# Adaptive loss of function accelerated the evolution of ancient and modern human cognition

**DOI:** 10.64898/2026.04.27.721126

**Authors:** Alexander L. Starr, Gabriella M. Cale, Leslie Magtanong, Michael E. Palmer, Hunter B. Fraser

## Abstract

Methods to detect accelerated evolution have identified many genomic regions with unexpectedly rapid evolution in the human lineage—significantly more than in chimpanzees, our closest living relatives. However, these methods focus on accelerated sequence evolution of short non-coding regions, leaving open the questions of how to identify accelerated evolution of molecular function, as opposed to sequence, and whether accelerated evolution has shaped the human genome more broadly. Here, we introduce a new approach to detect accelerated evolution: Function-Aware Statistical Test for Evolutionary Rates (FASTER). In contrast to previous methods, FASTER can detect not only accelerated evolution of sequence, but also of predicted function, and can be applied to any set of genomic regions. Applying this method to humans and chimpanzees, we identified protein-coding, untranslated (UTR), and non-coding regions with accelerated evolution of function. Across all these genomic levels, we consistently found more rapid evolution in conserved sites in the human lineage compared to chimpanzee, many of which are predicted to reduce protein stability or chromatin accessibility. Multiple lines of evidence suggest this human-acceleration was driven in part by positive selection on brain development and cognition which has continued to shape human evolution even in the past several thousand years. Collectively, these results demonstrate the power of genome-wide scans for the evolution of predicted function and specifically suggest that a higher rate of reduction in function—including widespread decreases in *cis*-regulatory activity—may have been an important driver of both ancient and recent human evolution.

## Supplemental Table 9 for "Adaptive loss of function accelerated the evolution of ancient and modern human cognition" (part 4 of 61)

The accessibility percentile is the percentile of the maximum CA of the human and chimp alleles at each site across all substitutions with at least 250 species in the alignment
chr2:76555921	8.089	420	GCFC2	844023	-0.0063	79.28	0.0114	64.92	-0.003	72.08	-0.031	55.42	0.0481	48.4	0.0065	67.46	0.068	43.96	-0.0076	80.41	-0.0121	58.29	0.0148	50.01	-0.0132	27.91	-0.0097	40.93	0.0342	35.91	0.0011	95.73	0.0156	88.63	0.0173	54.99	0.0429	69.37	-0.0317	72.1	0.0144	70.54	0.0307	32.36	-0.0002	32.23	-0.0356	25.93	-0.0086	59.89	0.0663	62.04	-0.0279	39.06	0.0067	81.14	-0.0175	54.58	0.0115	62.06	-0.0242	34.81	0.0507	85.6	0.1144	28.84	0.1071	40.58	0.0207	74.79	0.0078	80.07
chr8:120637129	8.089	403	SNTB1	173887	0.0488	0.73	0.0161	6.3	0.0496	35.26	0.1479	4.18	-0.0127	72.87	0.0666	12.68	0.0435	2.38	0.0278	43.03	0.0209	6.29	0.0717	13.25	0.1248	40.83	-0.0717	7.08	0.0493	53.45	0.1159	38.35	-0.0461	2.31	0.0202	59.23	-0.0003	92.22	0.0972	1.51	0.0191	0.16	0.0521	12.67	0.0602	35.71	-0.0614	33.78	0.0044	7.46	0.0142	73.6	0.0031	33.1	-0.0041	12.53	0.0253	20.22	0.1261	33.64	-0.0518	42.24	0.1384	36.31	0.0351	20.21	0.017	22.88	-0.0796	26.3	0.0673	5.91
chr12:120087249	8.088	414	RAB35	28508	-0.4042	99.98	-0.2759	99.97	-0.2971	99.96	-0.1737	99.99	-0.1139	99.67	-0.4141	99.98	-0.3457	99.97	-0.355	99.97	-0.4458	99.8	-0.2046	99.97	-0.1601	99.98	-0.1224	99.88	-0.1762	99.91	-0.2255	99.96	-0.2381	99.95	-0.0638	99.77	-0.0476	99.29	-0.3558	99.98	-0.1971	99.99	-0.4769	99.9	-0.1903	99.96	-0.1946	99.86	-0.0064	99.66	-0.1174	99.5	-0.1645	99.91	-0.3425	99.88	0.0291	99.8	-0.5693	99.98	-0.2369	99.99	-0.3378	99.94	-0.3157	99.97	-0.2728	99.99	-0.0568	99.78	-0.256	99.98
chr8:93161231	8.088	424	C8orf87	4580	-0.0351	17.57	-0.1691	60.05	-0.0035	20.13	0.0005	30.28	-0.0846	43.07	-0.0753	11.26	-0.0289	26.48	-0.0185	6.68	-0.0418	32.61	-0.1783	33	-0.0294	8.65	-0.0467	40.47	0.0026	30.68	0.0157	2.89	-0.1152	16.8	-0.0035	16.62	-0.0096	27.84	-0.0505	45.77	-0.0922	24.83	-0.0012	35.52	-0.0694	17.15	-0.0112	13.9	0.0057	28.17	0.0313	11.27	0.0563	10.96	-0.0105	21.97	0.0541	47.01	-0.0331	9.82	-0.0078	20.85	0.024	16.37	0.0079	40.41	-0.283	67	0.0381	31.97	-0.0358	21.57
chr7:149571096	8.088	410	ZNF746	72304	0.0412	83.69	-0.0392	71.29	0.0177	96.66	-0.0657	42.39	-0.0534	83.32	-0.0606	78.96	-0.069	86.75	-0.0013	72.98	-0.0962	78.65	-0.0074	68.37	-0.0798	71.08	-0.0968	41.55	-0.0593	85.12	-0.1001	78.51	-0.0042	94.2	-0.0306	87.23	-0.0244	86.15	-0.0313	81.43	-0.0089	39.94	-0.0143	59.3	0.0281	87.22	0.0461	83.45	-0.0168	74.39	-0.007	51.78	-0.0775	27.99	-0.0818	72.03	0.0906	37.49	-0.0758	70.22	0.0284	58.12	0.0056	97.06	-0.1888	63.58	-0.1341	63.01	-0.0244	16.2	-0.1125	82.44
chr11:83790239	8.088	431	CCDC90B	502889	0.3186	61.35	-0.0117	22.8	0.0083	19.99	0.1751	42.15	0.0123	56.96	0.1506	41.66	0.0896	37.65	0.018	7.07	0.0671	37.86	-0.0258	6.11	0.0076	37.38	-0.0226	32.7	0.0069	21.26	0.0236	46.39	0.0057	25.87	-0.0057	5.79	0.0267	19.39	-0.0791	33.27	0.0242	14.24	0.0055	26.07	0.0039	56.32	0.0029	72.42	0.0099	26.87	0.0241	36.68	-0.1337	63.77	0.3067	31.66	0.0013	29.07	0.1226	32.09	-0.0112	66.95	-0.1437	48.73	-0.0954	60.1	-0.0575	25.53	0.0897	46.49	0.0445	33.21
chr1:17531821	8.088	435	ARHGEF10L	6902	-0.0182	94.11	-0.0258	80.5	-0.0605	99.28	0.013	52.08	0.0236	95.72	-0.0482	98.49	-0.1487	98.62	-0.1177	79.24	0.0154	98.87	-0.0159	75.81	-0.0065	97.36	0.0143	13.88	0.0047	99.05	-0.0314	85.84	-0.0663	97.17	-0.0127	45.81	-0.0034	76.79	0.0372	82.92	-0.0324	93.41	-0.0638	96.39	-0.0884	98.29	-0.0169	72.12	-0.0026	4.05	0.0049	81.57	0.0156	2.05	-0.0273	98.89	-0.0044	1	-0.1539	97.05	-0.0023	91.51	0.0392	97.74	0.1486	99.08	-0.0229	93.59	0.0275	58.66	-0.0232	86.08
chr17:72220186	8.088	426	SOX9	98164	-0.068	98.13	-0.043	98.42	0.0268	97.65	-0.0161	96.32	0.0075	98.7	-0.0908	99.15	-0.0853	99.14	0.0012	99.84	-0.0534	95.23	-0.1432	98.39	-0.1944	98.53	-0.0114	97.08	-0.0066	98.9	-0.0124	93.51	-0.0083	96.18	-0.0095	98.97	0.0047	99.14	-0.0099	98.93	-0.037	98.5	-0.0096	98.32	-0.0016	95.06	0.0096	97.28	-0.0082	95.16	-0.0057	98.79	0.007	97.97	-0.0077	98.37	-0.0175	94.29	-0.156	99.13	-0.0066	96.85	0.0013	95.83	-0.0074	99.1	-0.0773	99.27	-0.0521	97.14	-0.1609	95.53
chr9:109475801	8.087	436	PTPN3	21484	-0.1912	73.74	0.0085	78.87	0.0639	83.38	-0.0221	81	-0.0769	90.32	-0.0853	95.72	-0.1118	91.63	-0.0121	78.79	-0.0819	91.48	0.0495	89.6	-0.1826	85.99	-0.1141	92.96	-0.0177	81.82	0.3325	76.52	0.0226	81.31	0.014	93.85	-0.0425	96.37	0.0109	86.17	-0.1765	87.53	-0.0445	74.44	-0.1278	90.44	0.0023	57.61	-0.0252	74.35	-0.0223	95.67	0.0012	89.96	-0.2971	96.62	0.0445	85.56	-0.275	94.65	0.0109	49.23	0.0703	87.14	0.0392	60.06	-0.0422	84.35	-0.1379	83.8	0.2325	52.86
chr8:55452449	8.087	381	TMEM68	319895	-0.0868	85.84	-0.0714	97.06	-0.071	93.4	-0.2506	85.89	-0.0164	72.32	0.0087	78	-0.038	70.17	-0.0573	64.6	-0.0039	73.88	-0.1562	92.82	-0.0089	83.32	-0.0313	92.57	-0.0444	90.21	0.0074	70.42	-0.1425	95.45	-0.012	66.06	0.0028	32.53	-0.052	95.81	-0.0128	88.78	0.0405	80.34	-0.0974	86.54	-0.0361	92.24	-0.0413	76.89	-0.0262	74.56	-0.0283	71.15	-0.0057	16.03	-0.08	54.19	-0.0722	73.54	0.0296	90.29	-0.0627	95.13	-0.0052	95.54	-0.0464	96.59	-0.0343	83.87	-0.0226	78.6
chr15:88792974	8.087	438	ACAN	9461	-0.0036	92.64	0.0338	86.2	-0.1269	97.71	0.1664	93.82	0.0016	81.97	-0.1461	93.94	-0.2426	90.62	0.1348	80.98	-0.1206	96.96	0.0664	79.84	-0.2208	96.7	-0.0082	87.1	-0.0004	92.87	0.0997	80.93	-0.0377	95.36	0.0093	83.54	-0.0004	80.65	0.0302	91.07	0.0268	89.04	0.018	59.58	0.0402	99.39	-0.005	82.08	-0.0019	97.61	-0.0391	87.53	-0.0647	86.9	0.0482	78.07	-0.0712	89.84	-0.0023	93.63	0.0161	81.35	-0.0366	87.17	-0.0413	84.78	0.0659	93.22	-0.0412	75.82	0.0941	87.48
chrX:122863487	8.087	425	GRIA3	319806	0.1345	67.6	0.1323	99.21	0.0365	36.87	0.2979	36.7	0.2556	84.75	0.0148	55.14	-0.0295	80.28	0.1442	80.09	0.1945	81.02	0.33	96.68	-0.0088	87.21	0.2535	92.39	-0.0092	85.27	0.0322	53.15	-0.0063	60.11	0.0038	33.21	0.0296	77.26	-0.0157	90.02	0.1595	90.26	0.0197	58.15	0.034	75.4	0.0062	66.34	0.1172	91.17	-0.0007	84.61	0.3948	89.73	0.0967	31.37	0.1603	96.32	-0.0441	60.11	0.0062	42.23	0.0552	44.72	0.0154	70.42	-0.0138	84.48	0.3696	95.88	0.0688	67.93
chr15:68749568	8.087	408	ANP32A	70278	0.0496	62.94	0.0323	75.52	0.0513	68.52	0.0406	38.31	-0.0291	62.02	0.05	81.7	0.0401	73.17	-0.0226	78.91	-0.0512	77.36	0.0078	82.38	-0.0017	86.82	0.046	72.98	0.0231	73.54	-0.064	90.31	0.0046	57.13	0.0224	64.35	-0.0021	19.85	0.0379	82.13	0.0143	87.23	0.0194	41.01	0.0479	71.59	0.0233	95.51	0.0295	34.39	-0.0025	46.21	0.0138	71.86	0.0596	57.65	0.05	43.06	0.0516	86.37	0.012	85.91	0.0191	90.76	0.0114	92.37	0.0875	92.77	0.0594	75.6	0.0003	76.9
chr10:128811675	8.085	436	MGMT	654531	0.0249	84.64	0.0307	92.94	0.0333	87.74	0.2198	96.98	0.0729	98.28	0.2096	93.82	-0.0081	87.6	0.0197	67.83	0.0253	79.36	0.2276	95.7	0.0578	89.81	-0.0091	88.87	0.0237	88.62	0.0325	56.33	0.0569	84.45	0.0393	95.99	0.0467	98.38	0.0894	91.53	0.0283	81.96	0.0215	79.32	0.1017	90.61	-0.0976	88.54	0.0441	98.1	0.0242	97.31	-0.0016	96.96	0.0683	90.55	0.0235	95.05	0.0876	92.5	-0.0092	72.23	0.0299	80.01	-0.0695	77.52	0.1444	95.14	0.0607	87.21	0.0024	55.93
chr18:77894538	8.085	435	GALR1	643489	0.0017	38.22	0.0241	84.05	-0.0173	47.89	-0.078	64.43	-0.027	41.82	-0.0043	48.46	-0.0234	47.57	-0.0023	52.51	-0.0293	73.24	-0.0084	63.16	-0.0151	52.59	-0.0882	92.08	-0.0096	42.17	-0.0693	77.48	-0.0226	70.94	-0.0105	45.2	-0.0182	34.66	-0.0169	88.02	-0.0167	49.27	-0.0346	62.54	-0.1003	42.27	-0.0164	71.93	-0.0262	38.47	-0.014	28.58	-0.0168	55.72	0.0038	67.78	-0.052	46.62	-0.0322	52.48	-0.0096	95.81	-0.0596	71.17	-0.0275	46.29	-0.035	77.14	0.0116	43.43	-0.0626	55.04
chr11:116457919	8.085	435	BUD13	314070	0.1249	97.17	0.2507	94.53	0.0367	96.3	0.2209	96.61	0.025	94.35	0.1677	98.77	-0.0749	95.07	0.0059	91.07	-0.1348	90.91	0.1935	91.4	0.1062	92	0.0305	87.4	0.0622	96.99	0.0562	80.76	0.1367	93.47	0.0316	93.61	-0.015	93.88	0.186	98.74	0.2385	96.6	-0.0474	92.74	0.0219	91.13	-0.0022	92.39	-0.0194	95.88	0.0271	90.98	0.1322	64.77	-0.0226	87.52	0.1576	93.12	0.0722	96.89	0.006	90.05	0.0033	88.89	-0.0052	96.12	0.2314	97.69	0.2563	93.43	0.1163	81.98
chr6:47892450	8.085	429	OPN5	104372	-0.0158	11.25	-0.0735	41.44	-0.0326	20.78	0.0023	77.62	-0.0097	49.08	-0.0003	22.51	-0.0243	30.6	0.0152	42.48	0.0153	59.3	-0.0348	75.94	0.0114	25.17	0.013	92.31	-0.0226	58.2	0.039	4.21	-0.2882	75.42	0.0074	82.56	-0.003	60.06	-0.0884	13.27	0.0102	18.97	0.0277	33.67	0.0076	8.38	-0.0147	23.22	0.0034	80.49	-0.0119	78.64	0.0174	97.81	0.036	23.47	0.0045	83.57	0.0022	8.03	-0.006	9.37	0.0151	67.9	0.0417	4.73	-0.1371	27.29	0.0237	78.64	0.0332	29.31
chr11:45103296	8.085	436	PRDM11	6490	-0.0571	99.39	-0.3582	97.79	0.1775	98.89	-0.1806	97.49	-0.1434	96.26	-0.1693	99.3	-0.177	99.3	0.0418	95.56	-0.0403	94.97	-0.0075	98.45	-0.1525	96.25	-0.1032	87.2	-0.2996	99.14	-0.0738	97.15	-0.4196	98.11	-0.1971	96.52	-0.1272	86.09	-0.0526	98.45	-0.1951	97.51	0.1221	97.8	-0.3505	99.15	-0.2081	98.93	0.0287	73.97	-0.2185	90.87	-0.1909	92.42	-0.0513	96.78	-0.3122	89.43	-0.0541	99.22	-0.0876	92.68	0.1362	98.95	0.1803	97.84	-0.0995	99.32	-0.0576	98	-0.0946	98.68
chr19:45129721	8.084	433	NKPD1	23061	0.0173	80.56	-0.0877	70.5	-0.1253	72.9	-0.047	1.53	-0.0046	18.78	-0.0055	61.66	0.0079	44.76	-0.1551	38.9	-0.054	20.74	-0.0713	59.41	-0.0169	40.36	0.0171	0.77	-0.0688	55.29	-0.0391	42.89	-0.0265	63.72	-0.0372	0.35	-0.032	4.34	0.0735	62.5	-0.0425	22.26	0.0709	0.67	-0.0339	78.56	-0.0254	78.53	-0.0691	4.41	-0.0526	4.8	0.0162	0.18	0.0087	0.69	-0.0106	0.9	0.0317	66.7	-0.0291	53.19	0.0284	83.03	0.0283	50.83	-0.083	77.69	-0.2041	5.02	-0.0592	32.05
chr4:134727309	8.084	430	PABPC4L	524427	-0.0504	42.98	0.1007	27.03	-0.015	15.55	0.0317	83.11	0.0071	46.63	-0.5403	35.18	-0.8326	77.73	-0.0321	80.13	0.0248	34.86	0.0701	8.79	-0.128	46.01	0.0638	63.12	0.0163	20.5	0.0666	39.39	-0.2534	72.72	0.0067	65.64	0	41.45	0.073	44.05	-0.0188	80.17	0.0726	89.2	-0.259	4.16	0.0278	8.09	0.1353	58.59	-0.0326	49.22	0.0771	57.34	-0.126	71.92	0.0744	65.05	-0.6248	64.59	0.0039	6.71	-0.4857	54.11	0.0531	40.58	0.0523	20.47	-0.1152	67.08	-0.018	21.44
chr2:146503196	8.084	441	ACVR2A	1340340	0	21.65	-0.0057	87.84	-0.0328	18.79	-0.0293	85.25	0.0272	15.79	-0.0378	33.94	-0.0083	56.83	-0.0069	43.43	0.0246	30.2	0.1824	36.72	-0.0221	19.78	-0.0199	82.23	-0.0135	45.98	-0.133	40.2	-0.0332	64.2	-0.0305	46.34	0.0025	49.77	-0.0441	24.6	-0.0389	78.39	0.0069	54.49	-0.0418	10.53	0.0058	6.3	0.0141	77.64	-0.0331	57.7	-0.0086	61.78	-0.0338	78.57	-0.0079	74.51	-0.0535	39.03	-0.0017	11.26	-0.1116	63.49	0.0277	13.49	-0.0995	14.34	-0.0057	81.98	-0.0947	9.88
chr4:10833432	8.083	443	CLNK	147574	-0.0433	98.07	0.0341	91.54	0.0415	51.74	0.0547	81.17	0.0452	72.11	0.1025	56.49	0.0983	84.57	0.0234	31.46	0.0194	36.23	0.03	65.16	0.0811	80.73	0.073	87.54	0.0525	78.51	0.0731	42.79	0.147	96.27	0.0515	33.32	0.0468	62.03	0.0931	93.08	0.0313	98.97	0.0172	87.68	0.0383	29.05	0.0258	77.21	-0.0105	81.69	0.0532	78.8	0.1262	91.6	0.0365	54	0.0559	98.45	0.0632	78	0.0193	91.31	0.1162	56.95	0.0613	96.29	0.0366	94.84	0.0378	95.77	0.0052	42.87
chr12:80294140	8.083	431	OTOGL	83875	-0.3896	42.01	-1.1765	95.56	-0.2038	30.73	-0.8525	48.96	0.0091	3.66	-0.8006	37.67	-0.6549	58.06	0.0002	11.75	0.078	32.82	-0.3784	96.44	-0.4481	32.89	-0.1119	31.88	-0.288	40.75	-0.0732	45.63	-0.5312	48.35	-0.02	16.74	-0.0122	12.58	-1.1551	91.61	-0.3019	87.66	0.0029	29.1	-0.5769	23.55	0.0085	40.5	-0.1321	84.5	-0.0068	6.35	0.0227	30.82	-0.2142	52.73	-0.6462	48.99	-0.3937	36.96	-0.0299	22.64	-0.5137	12.71	-0.1232	17.42	-1.1098	73.62	-0.698	39.76	-0.2492	67.02
chr7:153126601	8.082	434	ACTR3B	365821	0.0069	77.96	-0.0324	99.14	-0.0009	72.22	-0.002	93.28	0.0072	67.52	-0.032	69.76	0.0036	46	0.0011	76.83	0.0035	88.72	-0.1403	96.93	-0.061	70.35	0.0138	82.19	-0.0049	75.36	-0.0105	56.12	-0.1559	96.99	0.0013	80.16	-0.0146	60.63	0.0116	92.02	-0.1942	95.53	0.027	87.95	0.0298	79.1	0.0073	64.7	-0.0083	95.39	-0.0107	66.02	0.0211	79.06	-0.0674	46.83	0.0207	93.18	-0.0387	67.49	-0.0293	63.28	-0.0083	44.52	-0.0608	73.68	0.0007	85.6	0.0558	82.17	0.0086	69.13
chr1:41366375	8.081	421	FOXO6	3465	-0.1515	99.5	-0.0384	98.85	-0.2189	99.42	-0.0663	98.7	-0.0296	98.05	-0.0965	99.25	-0.0106	98.92	-0.007	99.39	-0.2979	99.2	-0.0112	99.4	-0.0502	98.56	-0.0882	96.6	-0.0781	99.41	-0.4864	97.69	-0.0085	99.65	-0.0323	98.08	-0.0105	96.55	0.0057	99.11	-0.1633	99.57	-0.1115	97.94	-0.0062	98.98	-0.0818	99.25	0.0025	97.08	-0.0147	98.01	-0.1185	97.05	-0.1891	99.33	-0.0041	96.78	-0.1372	99.62	-0.0905	96.61	-0.1453	99.27	-0.0713	99.38	-0.036	99.45	-0.1196	95.2	-0.4719	99.58
chr3:159498102	8.081	439	IQCJ-SCHIP1	223837	-0.0054	60.38	-0.379	87.47	-0.016	34.74	-0.0215	63.3	-0.1227	78.3	-0.0155	42.56	-0.0163	71.31	-0.0267	64.92	-0.0136	22.56	-0.8724	93.27	-0.0313	51.88	-0.1429	85.23	-0.0657	56	0.1092	39.61	-0.0001	61.65	-0.0293	73.03	-0.0319	86.24	-0.0134	31.16	0.088	78.9	-0.0066	62.61	-0.0831	11.46	-0.0112	55.32	0.0119	79.85	-0.0199	75.65	-0.0322	90.23	-0.0306	90.2	-0.0151	73.8	-0.0407	49.56	-0.0089	36.87	-0.0375	45.57	0.0186	31.07	-0.4321	51.7	0.1149	86.83	-0.0003	37.18
chr2:173750464	8.081	435	SP3	212403	0.0725	95.61	0.1976	97.4	-0.032	94.94	-0.023	94.9	-0.0741	92.01	0.1746	98.7	0.0281	98.84	-0.2037	98.28	-0.0498	93.74	-0.0147	98.13	0.4612	99.16	0.1183	94.74	0.0441	95.58	0.0444	85.02	0.5113	98.02	-0.0998	98.78	-0.0088	89.81	-0.1662	97.31	0.1148	98.74	0.0304	88.34	0.0622	86.77	-0.1305	97.3	0.0012	78.42	-0.0571	94.46	-0.1427	94.97	0.2765	80.95	-0.0314	97.03	0.0726	91.64	0.023	98.05	0.0507	97.34	-0.0866	97.47	0.0845	96.88	0.026	96.54	0.1188	91.98
chr6:37493360	8.081	437	CCDC167	5531	0.0259	99.75	0.0081	99.54	-0.0028	98.96	-0.0102	97.4	0.0107	97.38	0.0142	98.58	0.1437	98.66	0.0181	97.1	0.0061	95.99	-0.0257	99.19	-0.0083	98.91	0.0145	97.94	0.0234	98.53	0.0009	97.88	0.0086	99.19	0.0123	97.77	-0.0063	98.9	-0.0075	99.26	0.0192	98.06	0.0752	95.9	0.0227	98.55	-0.0036	95.97	-0.0205	98.93	0.0054	98.6	-0.0216	97.62	0.1019	98.61	-0.0024	99.16	0.038	98.55	0.0045	93.31	0.0242	98.31	0.207	97.42	0.004	98.94	0.106	98.31	0.0848	99.38
chr10:8121316	8.081	440	GATA3	65500	0.0397	80.6	0.0551	83.65	0.0279	94.1	0.0529	82.81	0.0061	83.69	0.0383	85.5	0.0727	80.49	0.0902	98.5	-0.0305	90.93	0.1086	69.97	0.0955	84.41	0.0533	66.35	0.0726	59.88	0.0144	81.92	0.078	86.99	0.0133	96.5	0.0229	92.9	0.0807	86.61	0.057	70.31	0.0343	37.87	0.0665	94.26	0.0984	95.28	0.0258	72	0.0402	87.32	0.1259	59.67	0.1285	69.63	0.0586	67.2	0.063	93.91	0.1224	96.2	0.0939	88.93	0.0944	67.61	0.0187	79.97	0.1105	80.73	0.1286	94.17
chr12:116381971	8.081	431	MED13L	103273	0.0011	94.25	0.0291	97.38	0.0751	97.28	0.1529	95.53	0.2157	95.91	0.1596	97.49	0.0922	96.9	0.0327	91.98	0.0456	61.26	0.0278	95.56	0.285	98.82	0.0211	92.61	0.0387	98.19	-0.0605	93.03	-0.0487	97.09	0.0095	97.8	-0.011	96.73	0.0109	97.73	0.0461	96.6	-0.0218	87.26	0.2148	93.95	0.1412	96.92	0.0838	96.71	0.0549	98.59	0.0864	97.48	0.1775	92.9	0.1314	98.38	-0.0344	96.18	0.0202	95.51	0.2523	92.46	0.1081	94.13	-0.0314	98.03	0.1152	65.34	0.1143	97.78
chr3:127343486	8.081	441	C3orf56	149377	-0.0258	63.64	-0.0428	63.39	0.0637	79.96	0.0185	21.49	0.0024	87.86	0.0265	64.66	-0.043	72.69	-0.0279	87.93	0.0161	77.16	-0.0249	53.31	-0.0108	66.58	0.012	11.39	-0.0155	81.13	0.0688	84.42	0.0841	51.17	-0.0206	69.6	-0.0231	76.06	-0.0211	47.76	-0.0107	52.05	-0.0156	81.63	0.0045	70.1	-0.0085	89.5	0.0042	4.45	-0.0233	65.5	-0.0364	24.88	0.0321	46.4	-0.0007	13.48	-0.0164	61.23	-0.0105	82.29	0.2011	70.53	-0.1394	77.48	-0.0114	65.9	-0.0189	49.15	0.0227	73.52
chr6:139661073	8.08	404	CITED2	285425	-0.0103	44.92	-0.0036	39.19	-0.0348	55.61	0.0046	60.16	0.0099	79.1	0.021	47.19	-0.0286	33.57	-0.0029	72.97	-0.0312	21.63	-0.0017	60	0.0051	42.49	-0.0358	70.66	-0.0045	52.13	-0.0313	44.54	0.0022	36.94	-0.0079	81.52	-0.015	88.92	-0.0327	71.52	-0.0029	54.3	-0.0266	59.43	0.0864	65.72	-0.0059	64.54	-0.0104	27.23	-0.0198	88.15	-0.0309	48.62	-0.0159	34.38	-0.0351	31.74	-0.0127	43.09	0.0088	62.22	-0.0288	61.84	0.0035	56.46	0.0008	29.95	0.0025	55.49	-0.0168	42.04
chr3:133546223	8.08	422	CDV3	26446	-0.0447	73.54	-0.0315	79.79	-0.0977	93.5	-0.2694	49.75	-0.0849	58.02	-0.2625	73.21	-0.2611	59.51	0.0224	75.17	-0.3486	89.91	0.0535	67.62	-0.1282	65.62	-0.1926	63.76	-0.2407	77.37	-0.0325	74.23	0.0013	85.92	-0.051	59.56	-0.0493	24.72	-0.0352	79.81	-0.271	61.37	-0.3365	67.53	-0.0251	69.62	-0.1573	86.85	-0.0407	72.77	-0.0638	50.75	-0.0117	71.65	-0.3511	73.02	-0.075	39.7	-0.1973	63.8	-0.1536	50.44	-0.1657	84.39	-0.2051	67.98	-0.1219	86.79	0.0214	29.77	0.1711	87.74
chr14:23435868	8.08	431	MYH7	0	-0.0247	92.35	-0.077	88.13	0.1064	95.51	-0.0167	71	0.0272	88.25	0.0603	97.81	0.0707	94.74	0.0853	99.02	0.026	98.01	-0.0407	86.29	-0.0544	93.74	0.0084	50.28	-0.0498	98.33	0.2054	78.56	-0.0038	92.06	0.0488	93.64	0.0138	87.74	-0.0007	87.47	-0.0531	79.78	0.0155	89.46	0.0027	88.86	0.0181	89.04	-0.0686	43.1	0.0255	94.41	-0.0364	20.64	-0.0151	87.39	-0.0652	22.37	0.0213	96.92	-0.0023	92.04	-0.0344	90.75	0.1115	88.03	0.0276	94.39	0.0126	85.74	0.0384	92.65
chr5:31415311	8.08	423	DROSHA	115774	-0.4274	87.73	-0.0544	90.83	-0.0265	65.26	-0.0241	84.94	-0.0505	70.23	-0.0603	82.17	-0.1145	78.24	0.1022	69.96	-0.0717	92.82	-0.1451	75.05	-0.0418	90.39	-0.0447	95.83	-0.0571	82.92	-0.1136	75.35	-0.0729	95.44	-0.0158	78.32	-0.0034	60.8	-0.0463	92.88	0.0126	92.42	-0.0163	94.53	-0.2495	74.34	-0.1135	63.41	-0.0744	86.09	-0.0139	61.48	-0.0477	95.7	-0.03	90.32	0.003	93.08	-0.0661	80.22	-0.0687	55.94	-0.0579	83.06	-0.0231	77.7	-0.0353	94.47	0.2169	97.85	-0.0484	73.2
chr18:79331438	8.079	436	NFATC1	63493	-0.002	68.67	-0.0315	92.77	0.0003	33.09	0.0028	55.1	0.0268	67.67	0.0238	46.53	0.0001	64.57	0.0478	77.61	0.0143	62.72	-0.0961	91.44	0.028	54.98	0.0189	45.15	-0.0162	64.02	0.0321	43.03	0.0023	36.04	0.0016	74.71	-0.0139	75.02	-0.0231	51.13	0.0055	27.82	0.0127	72.91	0.0017	58.25	0.0167	21.42	0.0056	44.47	0.0083	54.34	0.0089	33.28	0.0051	57.41	0.0666	69.84	0.0293	51.27	-0.0647	20.65	0.0208	41.95	-0.0146	54.73	-0.0501	79.62	0.0259	26.86	0.048	56.16
chr1:219806890	8.079	430	SLC30A10	120668	0.0102	35.76	-0.0325	62.12	0.0393	70.88	0.0654	91.67	-0.024	63.25	-0.0615	85.9	0.0425	67.45	-0.0296	85.03	0.064	59.24	-0.1072	72.02	-0.0231	74.12	0.0308	76.36	-0.0303	77.12	0.0555	93.18	-0.0982	83.94	0.0088	82.78	-0.0095	89.46	0.0117	54.48	0.0116	54.44	0.0853	87.84	-0.101	90.53	0.0029	77.98	-0.0277	67.13	0.018	89.73	0.0395	80	-0.0276	84.15	0.045	57.28	0.0264	87.68	0.0218	82.96	0.064	68	0.0275	56.25	-0.328	58.03	0.0165	63.54	0.0395	90.6
chr13:82824082	8.078	401	SLITRK1	1056667	0.049	69.42	-0.0289	49.31	0.1236	88.87	-0.0005	63.44	-0.1373	76.81	-0.2071	65.73	-0.2373	67.89	0.0345	80.47	-0.2903	78.05	-0.2601	29.23	-0.0852	79.24	-0.0546	55.35	-0.0887	37.2	0.0344	23.34	-0.1391	79.1	-0.0444	73.72	-0.0559	89.34	-0.1081	67.92	-0.1538	85.88	-0.1198	39.48	-0.0519	54.43	-0.0388	63.19	-0.0126	33.93	-0.0915	77.99	-0.0291	81.12	-0.0877	40.7	-0.0542	79.02	-0.1031	53.5	-0.0522	75.59	-0.2541	57.42	-0.189	30.25	-0.0621	70.86	-0.0288	53.94	0.0787	52.04
chrX:13454727	8.078	435	EGFL6	113886	-0.2412	56.39	-0.0407	70.7	-0.0562	75.39	-0.6654	98.84	-0.0629	62.17	-0.2515	45.09	-0.1373	35.81	0.0014	49.6	-0.1196	38.15	0.004	94.4	-0.2238	51.28	-0.0633	85.32	-0.1707	56.6	-0.0394	39.44	-0.0595	87.95	-0.0958	65.52	-0.0405	63.1	-0.118	79.49	-0.1345	69.89	-0.0732	59.23	-0.0905	69.38	-0.0813	26.44	-0.0073	94.87	-0.1041	68.97	0.0017	94.86	-0.0741	79.26	-0.3652	93.88	-0.2529	52.63	-0.0793	26.78	-0.173	72.37	-0.2492	35.9	-0.2273	77.8	-0.0239	73.54	-0.0996	53.43
chrX:40087246	8.077	406	BCOR	9713	0.0136	97.32	0.0539	98.85	0.0173	97.66	0.0221	96.39	0.0051	97.35	-0.0034	98.13	-0.0587	99.24	0.0016	94.01	-0.0105	92.28	-0.035	95.78	0.0029	99.27	0.0021	97.9	0.0168	99.29	0.011	90.03	0.0053	96.54	-0.0224	98.75	0.0044	98.74	-0.0102	97.41	-0.0034	98.76	0.0267	99.27	0.0201	98.71	0.0153	91.26	0.0056	94.83	-0.0099	99.07	0.0029	97.81	-0.0803	99.18	-0.0062	99.04	-0.0192	98.83	-0.0235	89.68	0.0144	95.47	0.0438	99.73	0.0046	97.47	-0.0054	98.6	-0.0162	87.33
chr8:46972470	8.077	426	SPIDR	287436	0.0253	54.62	-0.0321	21.02	0.0055	54.79	-0.0468	73.82	-0.0097	55.63	-0.0031	46.97	-0.0183	54.64	0.0125	64.39	-0.013	35.33	0.0656	21.95	-0.0006	47.25	0.134	70.95	-0.0435	66.03	-0.0115	31.38	-0.1188	52.27	-0.0312	90.77	-0.0051	51.91	-0.075	37.6	0.0095	32.04	0.0022	48.89	-0.0607	73.12	-0.0122	83.08	0.0383	64.45	-0.0204	78.09	0.0086	95.14	0.0166	51.96	0.0232	79.61	-0.0315	66.2	-0.0237	89.94	-0.0948	58.75	0.0242	94.79	-0.0881	39.46	0.0764	22.5	-0.0199	30.44
chr16:11105090	8.077	434	SOCS1	149603	0.1226	87.5	0.4477	80.58	-0.0888	76.2	0.0932	98.46	-0.065	83.89	0.0042	85.47	-0.0332	84.9	-0.0589	63.76	-0.1948	96.58	0.1953	85.3	-0.3724	98.4	0.1259	95.77	0.086	88.68	0.3497	98.04	-0.0129	80.52	-0.0005	85.4	0.0188	52.17	0.388	85.11	0.4777	96.47	0.0102	38	-0.1863	90.34	-0.0539	97.04	0.009	68.49	0.0169	89.6	0.2025	98.21	-0.0984	76.48	0.0593	44.78	-0.6595	97.23	0.0085	97.35	0.0542	94.76	0.01	75.16	0.3659	88.67	0.2318	93.06	-0.1948	96.13
chr17:65467416	8.077	431	AXIN2	91902	0.0041	51.41	0.0176	57.36	0.2383	94.25	-0.1089	15.56	-0.0387	52.41	0.0423	54.19	0.2448	68.53	-0.128	52.12	0.0098	89.35	-0.0374	41.4	0.5414	89.68	-0.0253	10.39	0.5942	93.32	-0.0764	93.25	0.0276	86.77	-0.02	0.81	-0.0112	22.91	-0.0372	51.56	0.0676	56.5	0.8199	87.26	0.5906	82.3	-0.0175	43.7	-0.0163	4.81	-0.0368	25.8	-0.0212	3.29	-0.019	83.65	0.0024	10.58	0.1144	55.21	-0.011	85.86	0.047	96.84	1.2318	92.05	0.084	61.42	0.0949	63.2	-0.0391	60.8
chr2:205565014	8.077	437	NRP2	116439	0.1346	89.53	0.1074	57.71	0.0588	62.5	-0.0143	97.2	-0.0172	70.6	0.0281	86.57	0.0329	85.91	0.0072	66.34	-0.0247	90.6	0.0233	38.76	-0.0065	63.36	0.0237	91.9	0.036	73.7	0.0422	24.76	0.0906	58.06	0.0567	90.12	0.0087	80.91	0.2078	69.34	0.0596	90.41	0.0604	52.82	0.0445	90.47	0.0369	72.64	0.1092	62.1	0.0726	93.79	0.0063	79.91	0.0075	78.79	0.0939	88.31	0.062	85.61	0.0076	89.93	0.0175	53.83	0.0354	76.4	-0.011	77.93	0.0935	87.19	0.0773	80.86
chr17:73532579	8.076	433	SDK2	110866	0.0108	98.15	-0.1969	99.05	-0.2871	96.74	-0.2605	81.85	-0.0123	94.92	-0.3206	98.02	-0.0986	98.64	-0.1135	97.45	-0.0899	98.08	-0.0695	97.38	-0.2205	97.99	-0.0324	85.72	-0.1425	98.15	-0.2828	65.71	-0.3389	99.23	-0.0336	96.22	0.0249	95.55	0.0364	97.93	-0.1921	97.81	-0.1101	94.34	-0.0712	91.17	-0.0204	95.88	0.0241	35.42	-0.0137	94.08	-0.0825	77.11	-0.3198	94.18	-0.0187	80.07	-0.4814	99.34	-0.0091	87.18	-0.1838	97.61	-0.0649	96.44	-0.0531	98.06	-0.1955	98.85	-0.3569	84.74
chr6:82264641	8.076	408	IBTK	15903	-0.0034	74.33	-0.0106	82.49	-0.015	48.65	0.0074	82.49	-0.026	30.37	-0.0021	65.05	-0.0113	69.95	-0.0233	51.36	-0.0459	31.62	0.0115	87.29	0.0026	72.88	0.0023	83.12	-0.0008	69.83	-0.243	36.7	-0.039	27.48	-0.0276	25.82	0.0016	13.13	0.0002	83.11	0.008	80.9	0.0064	3.57	-0.0179	55.68	-0.0056	56.23	0.0056	62.09	0.0022	18.5	0.0018	26.14	0.0082	19.54	0.0036	57.84	-0.049	87.6	-0.0037	71.69	-0.0815	42.14	0.0007	54.23	0.0089	83.47	0.0167	63.4	-0.0263	60.27
chr1:209459204	8.076	431	MIR205HG	25979	-0.0387	93.45	-0.0126	99.84	0.0452	93.64	0.0138	83.87	0.0127	82.6	0.0232	93.93	0.0141	90.22	0.0141	75.4	0.0273	84.68	0.0466	98.91	0.0118	93.35	0.0234	98.63	-0.0563	92.42	0.0237	80.78	-0.0143	99.39	0.0216	75.27	0.0024	85.77	0.0164	98.53	0.048	99.33	0.04	96.38	0.025	61.27	0.0068	80.12	0.0132	70.3	0.0201	90.22	0.0181	95.04	0.0266	96	0.0413	81.84	0.0356	92.1	-0.0155	94.53	0.033	94.15	0.0247	89.48	0.0295	97.33	0.0087	97.96	0.0103	87
chr17:32091776	8.076	373	RHOT1	49723	0.0138	28.56	0.0152	19.24	0.0008	17.62	-0.0682	33.65	-0.0242	4.06	-0.0116	23.68	0.001	30.8	0.0016	20.64	0.0144	18.59	-0.0517	62.41	0.0024	32.65	-0.0251	78.73	0.015	11.85	-0.0152	6.22	-0.0133	57.52	-0.0006	2.96	-0.0199	8.67	0.0155	35.58	-0.0028	20.53	-0.0058	11.83	0.0562	24.36	-0.003	13.25	-0.0335	58.69	-0.0147	8.79	-0.0759	30.4	-0.0062	33.25	-0.0373	12.96	-0.012	28.29	-0.0147	41.17	-0.0167	67.15	-0.0081	35.11	-0.0015	36.94	0.0058	8.72	0.0025	15.91
chr5:30365582	8.076	419	CDH6	827109	-0.0369	37.92	-0.0067	57.41	-0.2606	85.59	-0.027	2.56	-0.0379	87.5	-0.1357	31.07	0.0065	25.66	-0.0625	83.65	-0.0519	20.71	-0.1295	53.76	-0.0479	50.79	-0.06	44.15	-0.0862	69.62	-0.081	77.28	-0.0762	0.21	-0.0852	88.84	-0.0485	87.2	-0.0511	44.93	0.0156	39.73	-0.0703	47.82	-0.0899	87.03	-0.0553	93.86	-0.0204	86.59	-0.0047	80.85	-0.0306	31.13	-0.0446	6.84	-0.0473	53.08	-0.0762	32.13	-0.0195	91.22	-0.0821	40.78	-0.0472	46.44	-0.1398	39.03	-0.0413	33.71	-0.0384	59.8
chr2:157488915	8.075	437	CYTIP	43843	0.0338	86.52	0.0485	83.85	0.0231	92.17	0.0573	73.17	0.0009	30.4	-0.0037	77.11	0.0546	89.88	0.0045	91.19	0.0326	80.26	0.0755	49.35	-0.038	78.03	0.0431	66.18	0.0179	89.56	-0.0093	93.63	0.0153	95.98	0.0208	63.22	0.0041	67.45	0.058	72.74	0.0358	88.69	0.0157	96.31	0.0165	70.39	0.0158	39.18	0.0371	34.18	0.0211	80.94	0.0509	51.59	-0.0121	85.34	0.0252	70.63	0.042	93.11	0.0577	72.73	-0.001	87.38	-0.019	92.41	0.0311	84.12	0.0218	88.31	-0.009	98.11
chr11:79600859	8.075	439	TENM4	158895	-0.6086	99.23	0.177	95.36	0.0508	87.94	-0.7753	92.28	0.0448	66.28	-0.0589	95.12	-0.2041	97.02	0.0495	24.38	0.0664	61.53	0.1961	86.57	0.0157	95.54	0.2088	96.31	-0.008	94.5	0.0461	55.35	0.1237	88.04	0.0273	53.89	0.0328	74.87	0.0961	96.01	-0.0064	97.74	0.0611	92.01	-0.0743	93.09	0.0286	61.29	0.1166	60.24	0.022	95.44	0.0383	90.45	0.0061	70.87	-0.1568	91.2	0.023	89.67	0.011	74.45	0.0673	78.46	0.0424	95.33	0.0032	97.17	0.0848	95.77	0.0293	78.58
chr16:51278138	8.075	402	SALL1	125864	0.0309	60	0.0015	76.62	0.0065	56.81	-0.0384	58.84	-0.0262	76.33	-0.0017	54.05	-0.0106	50.52	-0.0181	52.46	0.0107	79.42	0.0096	66.77	0.0086	48.06	0.0045	84.59	-0.0157	57.68	-0.0503	22.39	-0.0181	39.74	-0.0056	41.77	-0.022	65.43	0.0258	51.5	0.0004	61.65	-0.0102	85.44	-0.0065	80.17	-0.0345	78.66	-0.0058	39.58	-0.0116	76.75	0.012	63.59	0.029	32.83	0.0098	48.1	0.0062	70.04	-0.0213	90.39	-0.0194	47.97	-0.0095	85.79	0.0342	59.37	0.0088	60.88	-0.0437	32.16
chr3:113885559	8.075	397	GRAMD1C	45673	0.0362	93.36	-0.0084	96.26	0.0487	90.53	-0.0116	85.61	0.0504	89.43	-0.0012	90.69	0.0469	84.3	0.0188	84.42	0.0152	86.24	0.0286	89.58	-0.0121	79.42	0.0011	74.83	0.0287	95.04	-0.0021	63.71	-0.001	92.46	0.0554	85.54	0.0535	78.32	0.0139	96.22	-0.0285	84.38	0.0115	85.32	-0.003	91.43	-0.0044	93.44	0.0074	86.51	0.055	79.3	0.076	66.93	0.0228	79.16	0.0515	63.55	0.0233	93.34	-0.0029	83.91	-0.0009	88.72	0.0397	84.82	-0.004	96.5	0.0389	55.33	0.0372	69.59
chr18:5915449	8.074	433	TMEM200C	22487	0.0088	92.46	0.0099	68.67	-0.0006	57.21	0.013	69.06	0.0046	69.85	0.0353	95.05	-0.0122	96.88	-0.0139	55.92	0.0109	89.53	0.0674	67.41	0.0036	87.09	0.0236	50.86	0.0107	84.2	0.0154	51.55	0.0029	81.57	0.0019	49.19	0.0119	72.14	0.0225	52.89	0.0139	97.96	0.0057	62.49	0.0103	61.2	-0.0014	27.36	0.0234	69.06	0.0123	74.73	0.0166	44.2	0.0126	91.84	-0.0081	35.08	0.0042	94.3	-0.0026	43.86	0.0026	90.96	0.0135	92.17	0.0011	73.94	0.0005	85	-0.0131	61.91
chr8:106697610	8.074	326	OXR1	38692	-0.0154	88.82	-0.0147	84.72	0.0021	74.73	-0.0289	37.15	0.0237	96.73	0.0299	69.38	0.0234	65.75	0.0037	53.48	0.0353	83.99	-0.0184	74.48	-0.0051	73.74	0.0104	84.81	-0.0283	82.81	0.0733	32.51	-0.022	85.01	-0.0055	35.8	-0.0317	87.58	-0.021	80.76	0.0174	90.42	-0.0049	88.35	0.0105	89.2	-0.0075	78.04	-0.0055	53.19	0.011	89.7	-0.0021	75.13	0.07	15.95	0.0022	35.3	0.013	61.33	-0.0015	89.2	-0.0191	91.28	-0.0226	87.29	-0.064	85.6	-0.0057	88.72	0.0269	67.24
chr12:110318067	8.074	434	ATP2A2	35751	-0.0078	31.96	0.0563	55.49	0.0054	80.43	0.16	33.14	-0.0173	69.03	0.0733	80.47	0.0659	77.97	0.0102	92.32	0.1015	91.56	-0.3183	73.61	-0.0428	93.8	0.1975	27.16	-0.243	88.87	0.0781	70.52	0.0232	28.92	0.0484	84.67	0.0274	45.95	0.1593	62.9	0.2402	60.93	0.0194	93.48	0.1023	66.35	0.0217	73.6	0.1928	78.29	0.0626	70.41	0.331	46.67	0.0309	84	0.1428	35.62	0.1512	91.19	0.0151	30.57	-0.096	49.83	0.0234	65.71	0.0461	52.58	0.1559	24.97	-0.8341	94.79
chr2:48861313	8.072	429	LHCGR	104589	0.0298	63.05	0.3202	88.24	0.0347	51.16	0.0207	16.66	0.0051	48.56	0.0682	50.87	0.0378	49.88	0.0192	46.78	0.0391	34.8	1.3535	90.79	0.0312	46.48	-0.1432	39.31	0.0024	59.22	0.0472	48.55	0.3559	41.77	0.0089	16.08	0.0033	50.42	-0.0744	43.48	0.0716	53.32	0.0338	80.7	0.0692	48.12	-0.0035	32.96	0.1475	28.56	-0.0055	43.53	-0.1872	20.88	0.1271	69.71	0.2002	48.92	0.0663	43.02	-0.0049	55.09	0.1159	58.95	0.0856	83.8	0.0411	58.3	0.0836	66.64	0.0666	36.37
chr1:67700954	8.071	422	GADD45A	14755	-0.1255	86.45	-0.1849	87.86	-0.1634	86.15	-0.0522	44.48	-0.0989	93.49	-0.1211	89.18	-0.0765	80.97	-0.0126	89.4	-0.3113	90.83	-0.0979	76.08	-0.1197	84.21	-0.0999	63.34	-0.3418	93.71	-0.0559	88.68	-0.1854	66.88	-0.0549	95.02	-0.051	95	-0.1071	92.48	-0.4177	82.86	-0.1178	58.9	0.0016	93.89	0.0148	91.31	-0.0272	68.09	-0.0704	95.21	-0.1173	72.67	-0.0132	22.18	-0.0944	74.59	-0.1882	83.88	-0.044	88.79	-0.1899	91.21	-0.1035	86.21	-0.2474	91.64	-0.3211	81.51	-0.1365	97.64
chr11:63243088	8.071	427	SLC22A25	12436	0.0192	69.2	0.017	47.44	0.0198	35.39	0.0006	57.79	0.0153	72.32	0.0233	61.2	0.0579	49.44	-0.0126	80	0.0183	71.64	0.012	16.55	0.0049	70.54	0.0442	43.99	0.0222	50.47	-0.0377	51.63	0.1551	23.87	0.0135	65.69	0.016	68.88	0.0396	28.92	0.0759	38.64	0.071	16.22	-0.0067	75.51	0.0081	92.75	-0.0016	54.26	0.0468	85.16	0.0233	61.53	0.0306	5.06	-0.0025	42	0.0064	60.93	0.0046	93.46	0.0466	61.92	0.142	42.64	0.1265	36.53	0.0621	42.97	0.0393	65
chr4:164189154	8.069	395	MARCHF1	193685	-0.0302	64.92	0.0455	80.13	0.0079	37.73	0.0577	35.05	0.0249	66.76	-0.0494	15.1	0.0151	18.62	0.016	69.69	0.0503	46.36	0.2043	29.34	0.0367	38.36	0.1028	13.72	0.0298	34.03	0.0317	32.52	0.014	26.74	0.0434	32.05	0.0416	67.96	0.0764	56.54	0.0595	51.28	0.072	35.7	0.0339	49.33	0.0131	57.91	0.3569	57.72	0.0337	75.51	0.1392	47.28	0.0355	6.34	0.156	48.05	0.0147	11.49	-0.0022	77.49	-0.0099	46.04	0.0854	30.99	0.0431	43.38	0.0864	57.95	0.0237	29.83
chr16:59743365	8.069	427	GOT2	1008049	0.0752	77	0.0529	48.3	0.0314	42.63	0.0682	23.77	0.0025	29.05	0.0832	24.2	-0.0128	14.45	0.0062	4.53	0.0069	29.92	0.1889	80.32	0.0365	59.84	0.0587	74.59	-0.0397	35.71	0.0532	43.29	0.0751	32.58	0.0549	35.98	0.0046	48.18	-0.1488	70.18	0.0213	32.76	0.0261	33.11	0.0191	31.28	0.0026	19.79	0.01	58.91	0.0151	52.28	0.0739	56.75	0.0344	34.21	0.0935	38.33	0.0575	48.52	-0.0233	40.59	0.0177	32.47	0.044	19.71	0.0081	77.39	0.0435	30.2	0.0701	61.03
chr18:22583707	8.069	397	CTAGE1	164749	0.0028	36.1	-0.0383	23.88	0.0096	61.68	-0.0069	61.26	0.0057	61.95	-0.022	34.92	0.0138	43.12	-0.0156	46.43	0.0305	82.29	-0.0237	22.78	0.0003	38.53	-0.0032	53.91	0.0024	29.76	0.002	24.74	-0.0132	44.48	0.0135	91.31	0.0054	41.27	-0.0404	43.53	-0.0335	31.1	0.0075	56.09	-0.0001	42.27	-0.0082	27.17	-0.0029	36.1	0.0003	40.4	-0.0241	46.7	0.0175	54.64	-0.0123	26.3	-0.0024	49.73	-0.0073	60.27	0.0016	74.58	-0.0261	45.37	-0.0082	27.65	-0.0001	19.41	-0.0183	47.17
chr2:37450134	8.068	439	QPCT	104418	-0.0266	60.94	-0.0279	83.02	-0.0876	84.26	-0.1677	98.03	-0.0026	70.02	-0.1428	74.29	-0.0406	73.14	0.1146	71.23	-0.0489	83.24	-0.0338	68.96	-0.1567	90.35	0.0042	89.96	0.0349	76.26	-0.0599	69	-0.1617	98.56	-0.0146	89.76	0.0143	70.99	-0.1083	79.04	-0.0121	65.92	-0.0056	61.15	-0.1238	90.47	-0.012	72.13	-0.0588	96.67	-0.0047	87.48	-0.0947	86.81	-0.0502	90.61	-0.0424	96.47	-0.226	87.05	-0.0042	64.3	-0.0732	80.62	0.0516	73.98	-0.1244	74.99	-0.0432	76.53	-0.1113	85.49
chr10:3740102	8.068	432	KLF6	44085	0.0848	23.48	0.0516	29.97	-0.0184	88.2	0.1083	42.26	-0.0271	35.77	0.0393	25.18	0.0642	21.15	-0.0073	19.48	-0.0272	78.6	0.101	16.78	0.0062	48.72	0.0762	51.4	0.0345	43.82	0.1041	71.85	-0.1066	60.57	-0.0156	64.38	-0.0472	19.61	0.1163	28.78	0.0061	39.19	0.0597	52.16	0.1507	61.42	0.0258	75.01	0.029	73.69	-0.0453	25.4	0.0331	50.1	0.0611	37.77	0.0733	69.06	0.0582	33.45	0.0196	43.12	0.011	42.38	0.0759	53.44	0.1349	53.02	0.0566	16.68	0.0461	85.08
chr4:173522382	8.068	422	HAND2	5589	-0.1609	99.79	-0.1752	99.91	-0.0291	99.84	-0.0336	99.88	-0.0748	99.93	-0.0919	99.85	-0.0439	99.71	-0.0627	99.78	-0.1556	99.97	-0.1315	99.84	-0.189	99.86	-0.0545	99.98	-0.1328	99.92	-0.0147	99.55	-0.2022	99.92	-0.1025	99.9	-0.0561	99.96	-0.1211	99.83	-0.1383	99.87	-0.1107	99.8	-0.1601	99.87	-0.088	99.67	-0.0293	99.96	-0.0567	99.97	-0.0283	99.99	-0.0818	99.69	-0.0464	99.98	-0.1374	99.84	-0.0807	99.74	-0.0931	99.89	-0.0537	99.76	-0.0615	99.85	-0.0088	99.99	-0.0952	99.42
chr2:76258701	8.067	405	GCFC2	546803	0.0312	50.37	-0.0006	33.99	0.0189	18.02	0.0449	17.82	0.0181	18.33	0.1235	40.65	0.1152	30.74	-0.0061	15.26	0.0011	54.18	0.0263	25.87	0.0842	36.18	0.009	19.46	0.0259	15.19	-0.0516	40.84	0.0363	4.61	0.0118	0.56	0.0229	9.04	0.0108	58.45	0.0287	21.03	0.0478	5.52	0.0053	28.98	0.004	41.24	0.022	54.9	0.0226	13.46	0.0237	15.27	0.0096	15.3	0.049	22.19	0.0339	15.96	-0.0074	72.65	-0.0026	7.73	0.0349	32.85	0.015	27.85	0.0462	45.18	-0.0121	38.22
chr12:3493668	8.067	428	PRMT8	1453	0.0571	99.27	0.1165	99.31	0.0364	99.01	0.1305	99.99	-0.0045	99.47	-0.014	99.5	-0.018	99.46	-0.0214	99.22	-0.0857	99.94	0.0555	99.12	0.0074	99.41	-0.0042	99.94	0.0058	99.01	0.0595	95.31	-0.0269	99.46	0.0233	99.29	0.0187	99.23	0.0256	99.28	0.133	99.62	0.0786	98.14	0.0257	99.43	0.0185	99.1	0.042	99.93	0.0274	99.41	0.0189	99.8	-0.0725	99.38	-0.0053	99.84	-0.0574	99.5	-0.0061	99.28	-0.0189	99.56	0.0353	98.99	-0.0083	99.31	-0.0567	99.93	-0.0458	99.15
chr7:5117346	8.067	403	RBAK	44212	0.0154	91.99	0.0106	92.7	-0.0219	91.86	-0.0764	62.3	-0.0241	82.52	0.0914	79.23	0.0054	68.48	0.0504	87.78	-0.0252	78.81	-0.0016	81.32	0.0012	72.83	0.0162	13.12	-0.0049	91.96	0.106	81.5	0.0596	83.51	0.0092	28.08	-0.0294	34.61	0.0429	85.37	-0.0165	55.05	-0.0124	34.17	0.0425	91.81	-0.0245	95.09	-0.0489	49.68	-0.019	67.96	-0.0215	2.89	-0.0206	4.79	-0.0199	21.59	0.0494	84.02	-0.0093	84.26	0.031	89.37	0.0306	80.33	0.0246	90.53	0.0164	8.51	0.2114	85.65
chr7:35454387	8.066	433	TBX20	199297	0.0171	98.07	0.1062	98.98	0.0369	98.21	0.0547	97.42	-0.0775	98.62	0.0259	97.51	0.0264	96.37	-0.0102	98.26	0.0114	94.71	0.0843	98.64	-0.0911	97.75	0.0589	96.24	0.0045	99.04	0.0144	96.5	0.0164	98.01	0.005	98.61	-0.0011	99.04	0.0448	98.88	0.06	97.41	-0.0224	97.76	0.0289	98.58	-0.0669	96.6	-0.005	97.86	-0.0594	98.63	0.0513	95.16	0.0358	97.32	0.0259	95.06	0.1005	97.98	0.0127	96.71	0.0165	98.09	0.001	95.01	0.1191	98.57	-0.0088	94.43	0.0006	93.64
chr9:123362211	8.066	343	CRB2	4990	0.0113	72.98	0.0054	79.03	0.0041	82.24	0.0212	27.29	-0.0015	51.62	0.0082	69.16	0.0012	62.99	-0.0089	25.44	0.0148	37.88	-0.0018	79.11	-0.0026	59.02	0.02	13.7	-0.0016	71.07	0.0441	52.27	-0.0101	67.78	0.0025	8.48	0.0075	41.82	-0.0037	77.99	-0.003	44.51	0.0174	3.02	0.0069	83.5	-0.0015	81.71	0.0269	13.62	-0.0016	50.34	0.038	9.12	0.003	1.49	0.0288	3.09	0.0106	70.83	-0.0056	82.77	0.0161	81.11	-0.0032	69.42	-0.0005	76.05	0.0344	0.92	0.0086	77.38
chr13:97475896	8.065	402	RAP2A	40681	0.0182	83.99	0.0347	97.9	-0.0113	84.03	-0.0073	95.02	-0.0102	84.84	0.0164	78.35	0.0095	80.75	-0.0078	79.63	-0.0029	92.79	-0.0752	96.28	0.0222	85.69	-0.0225	94.39	-0.0233	89.33	-0.0534	71.16	-0.0155	78.95	-0.0088	95.29	-0.0157	92.8	0.0138	97.82	-0.0033	90.53	-0.008	85.4	0.0217	70.72	-0.0036	68.54	-0.0132	95.37	0.0071	94.46	-0.0128	87.75	-0.0015	85.81	-0.004	95.1	0.0156	81.39	0.0009	74.79	0.0049	54.31	-0.0251	79.79	0.0053	95.32	-0.0102	90.35	0.0009	74.35
chr10:79922664	8.065	434	SFTPD	25441	-0.0252	83.78	-0.0285	69.7	-0.0256	72.25	-0.0607	87.79	-0.0187	92.6	0.1978	77.96	-0.0725	63.65	0.0874	85.09	0.0084	28.27	-0.0258	50.1	-0.0242	77.52	-0.0547	49.44	-0.0276	65.94	0.0842	49.65	0.031	63.07	0.0006	75.56	-0.0004	86.48	0.0054	52.6	-0.0215	62.35	-0.0399	22.39	0.01	94.2	-0.0213	86.23	-0.0112	58.95	0.0013	84.89	-0.0258	50.24	-0.1896	78.52	-0.0176	55.83	-0.0038	86.41	-0.0018	89.61	0.0587	66.77	0.0349	65.02	0.0066	77.22	-0.1324	45.01	0.0408	65.72
chr1:27357697	8.064	423	MAP3K6	7862	0.2209	99.11	-0.0426	99.28	-0.0102	99.15	0.0328	98.6	0.0977	98.31	0.1638	98.84	0.1874	98.4	0.0306	97.74	0.0668	98.2	0.1169	99.2	0.089	97.75	-0.0283	96.32	0.0969	99.33	0.0645	98.92	0.0999	99.3	0.0896	98.76	0.0664	97.53	0.1731	99.22	0.0705	97.78	0.0332	97.95	0.1549	99.16	0.1744	99.12	0.039	97.13	0.1353	98.79	0.0802	97	-0.0351	97.83	0.1092	97.96	0.0954	98.62	-0.0773	98	0.0115	99.36	0.0014	98.62	0.1833	99.45	-0.0104	94.94	0.1401	99.27
chr13:40620779	8.064	432	FOXO1	44811	-0.009	45.47	-0.0045	50.65	0.0154	46.48	-0.0305	58.57	0.0057	52.68	0.0125	26.14	0.0154	32.28	0.0037	28.14	0.01	47.9	-0.0305	52.33	-0.0226	33.17	0.002	34.83	0.0079	42.48	0.0062	57.1	0.0054	22.06	0.0308	40.34	0.0242	52.78	-0.0223	87.23	-0.0161	20.97	-0.0048	28.9	-0.019	55.33	-0.0773	62.42	-0.0207	38.68	0.0035	39.48	0.0067	43.96	0.0067	17.56	0.0086	13.19	-0.0015	32.99	-0.0323	45.84	0.0059	25.18	0.0086	50.35	-0.0246	53.8	0.0006	37.03	-0.001	45.5
chr16:7304725	8.064	437	RBFOX1	27032	-0.0285	96.74	0.0504	98.02	0.0914	96.27	-0.0235	98.16	0.1333	91.64	-0.0415	93.27	0.0175	95.19	0.0485	92.31	0.0289	93.62	0.0483	97.88	0.0774	94.3	0.051	98.04	0.0775	95.49	0.0316	83.39	0.0818	96.15	0.1191	95.96	0.0524	93.4	-0.0355	98.47	0.0006	90.25	0.0559	92.5	0.1416	94.79	0.1188	97.99	0.0138	98.06	0.0545	97.1	0.0772	98.51	0.0893	96.87	0.0064	98.35	0.0119	96.95	0.0158	98.16	0.038	90.27	0.0556	92.35	-0.0237	97.63	0.0705	95.87	0.1219	91.69
chr3:157913158	8.063	436	SHOX2	191593	0.0123	26.5	0.0046	88.83	0.0386	15.07	0.0235	56.48	0.0178	59.51	0.0498	28.1	-0.0546	33.44	0.029	23.06	0.061	68.31	-0.0137	45.58	0.0548	46.93	0.014	75.27	0.0125	84.77	-0.0468	26.45	0.0599	48.72	0.0176	44.9	0.0062	61.48	0.0239	55.35	0.0066	71.54	0.0345	28.96	0.0409	43.37	-0.0005	19.48	-0.0388	56.4	0.0169	43.37	0.0007	42.26	0.0302	27.87	0.0182	56.21	0.02	48.4	-0.0635	55.02	0.0613	60.67	0.0249	48.37	0.0505	66.58	0.0006	79.38	0.1008	58.88
chr3:49412020	8.063	413	RHOA	0	0.0293	99.95	-0.0971	99.94	0.0489	99.94	0.0965	99.91	-0.09	99.95	0.0487	99.91	-0.1459	99.92	-0.047	99.93	0.0032	99.94	-0.009	99.94	0.0559	99.95	0.0308	99.91	0.0157	99.95	-0.0587	99.89	0.0141	99.94	0.0013	99.92	-0.0219	99.98	-0.0232	99.94	0.0761	99.94	-0.0157	99.83	0.0284	99.95	-0.0793	99.96	0.033	99.92	-0.0184	99.96	0.0416	99.94	0.0038	99.94	0.0311	99.92	-0.1254	99.89	-0.0456	99.95	-0.0028	99.91	-0.0504	99.94	0.0178	99.94	0.0109	99.84	0.0008	99.91
chr12:13229599	8.063	434	EMP1	31813	-0.4322	95.88	-0.4236	96.79	-0.3242	92.31	-0.2393	91.04	-0.0562	76.45	-0.296	96.73	-0.2082	93.76	0.0514	67.32	-0.2057	93.02	-0.4342	97.55	-0.2287	92.38	-0.009	95.28	-0.0634	61.6	-0.014	96.24	-0.1838	93.4	-0.1477	88.86	-0.0162	85.95	-0.2797	96.59	-0.7576	88.79	-0.1798	95.96	-0.4819	79.69	0.0108	86.65	-0.093	95.64	-0.0193	77.97	0.0403	84.18	-0.0528	90.39	-0.107	88.47	-0.0851	92.03	-0.0677	74.58	-0.0449	94.17	-0.5499	93.91	-0.4835	98	-0.0303	83.46	-0.1281	98.02
chr14:22014923	8.063	426	OR4E2	348841	-0.0094	7.54	-0.0299	38.14	-0.0089	52.33	-0.0206	37.83	0.067	50.73	-0.0138	36.12	0.0125	40.93	-0.0035	47.4	-0.0436	29.42	-0.0328	27.16	-0.0103	65.18	-0.0227	42.91	-0.0102	8.9	-0.0048	30.01	-0.0348	27.4	0.0349	70.91	0.0282	23.36	-0.04	25.9	-0.0012	19.37	-0.0022	1.44	-0.0737	69.44	-0.0357	66.37	0.0101	42.16	0.0237	30.18	0.0667	61.16	-0.0346	21.73	0.0451	23.64	-0.0529	42.09	-0.013	43.65	-0.0409	44.28	-0.0266	61.32	0.0024	12.16	0.0201	3.45	-0.1622	77.47
chr2:159003737	8.062	425	TANC1	34053	0.1411	96.41	0.0641	98.06	-0.0911	96.86	-0.1193	90.82	0.0316	96.96	0.0708	97.05	-0.0596	98.4	-0.0015	98.53	-0.0951	97.43	-0.0627	99.03	0.1124	98.3	0.0911	99.13	0.0221	97.85	-0.0226	97.62	-0.0428	97.45	-0.0006	98.59	0.0042	97.38	0.052	98.64	-0.1443	98.61	-0.0201	99.22	-0.0524	96.49	-0.0073	88.93	0.0299	98.15	0.0637	98.93	0.1588	99.15	-0.1182	98.75	0.0081	96.99	0.0736	96.04	-0.0925	95.58	-0.014	94.94	0.3297	98.16	0.139	97.74	-0.022	98.26	-0.0292	95.33
chr9:25520688	8.062	431	TUSC1	156590	-0.1827	15.14	-0.01	33.88	-0.0404	11.37	0.0092	8.86	0.0193	28.37	-0.2234	27.64	-0.6393	52.61	0.0217	3.76	0.0194	20.01	-0.0038	54.1	-0.0525	6.95	-0.0057	28.77	-0.0077	32.1	-0.0003	9.19	-0.0017	9.26	0.0166	26.53	0.0117	47.05	-0.0342	28.17	-0.2167	34.44	0.0014	26.81	0.0655	16.59	-0.0056	3.7	-0.0002	21.14	0.0093	32.65	0.044	43.59	0.0259	47.02	0.0021	34.07	0.0049	14.71	-0.0789	12.13	0.0138	28.99	-0.0614	33.89	-0.0131	46.57	-0.0102	45.86	0.0181	8.92
chr5:72997122	8.062	395	FCHO2	40066	0.0246	96.25	-0.0087	95.51	0.0054	94.84	0.0221	81.03	-0.0077	95.34	-0.0212	92.74	-0.002	94.23	-0.0183	90.19	-0.0129	93.49	0.0258	89.59	0.0058	90.78	0.0221	87.04	0.0104	95.67	0.0298	71.7	0.0507	95.31	0.0231	90.11	0.0117	88.69	-0.0085	95	0.0186	91.22	0.046	86.78	0.0121	93.56	0.0071	94.17	0.0082	89.97	0.0294	92.64	0.0352	81.64	0.0073	91.52	-0.0062	85.61	-0.0193	92.43	-0.0039	95.04	0.0081	98.1	0.0186	87.99	-0.0029	95.09	0.0121	79.33	0.0337	77.8
chr13:34377386	8.061	431	RFC3	558233	0.0037	46.29	0.0261	48.7	-0.0263	57.58	0.0299	47.06	-0.0065	42.24	-0.0127	35.1	-0.0327	88.58	-0.0008	41.94	-0.0194	46.59	-0.0009	32.03	0.0147	80.52	0.0031	50.08	-0.0138	51.88	-0.0003	37.17	-0.0532	71.37	-0.0072	65.8	-0.0068	49.11	-0.0439	33.37	0.0054	76.03	-0.02	68.71	0.0083	21.58	0.1431	32.22	-0.0168	65.93	0.0095	30.24	0.0102	72.35	-0.0127	73.26	0.0107	53.22	0.0201	54.01	0.0588	28.79	0.1351	59.06	-0.0018	40.78	-0.4089	35.56	-0.0072	53.81	0.0054	54.4
chr3:5082847	8.061	418	ARL8B	38469	-0.0089	84.28	-0.0067	86.01	0.0949	96.86	0.0679	90.64	0.0315	92.34	-0.0345	82.32	0.0049	82.92	0.0146	95.41	0.0609	87.23	-0.0013	77.34	-0.0097	73.9	0.0378	65.64	0.0315	82.68	-0.0156	94.84	-0.0072	96.4	0.0051	77.42	0.0367	72.93	-0.0388	83.72	0.0691	73.52	0.043	85.07	0.027	82.24	0.028	97.7	0.0066	56.72	0.0362	66.87	0.0485	73.93	0.112	54.5	0.0152	70.48	-0.0265	70.75	0.0032	93.68	0.1249	97.87	0.0161	88.78	0.0325	88.26	0.0308	68.13	0.0334	92.8
chr17:48243652	8.061	435	SNX11	134879	-0.0244	24.59	-0.1325	70.26	-0.0279	43.7	0.0407	74.71	-0.0185	76.4	-0.0541	40.68	-0.0657	60.28	0.1407	96.31	0.015	30.2	-0.2299	41.42	-0.0162	68.15	0.0022	58.25	-0.0579	75.97	-0.0093	75.98	-0.067	26.15	0.0078	72.1	-0.0111	78.37	-0.0116	31.23	-0.0104	49.01	0.0026	69.58	-0.0212	20.26	-0.004	71.57	-0.003	35.79	0.0073	60.79	0.0236	49.87	-0.0137	41.83	-0.0487	53.59	-0.0587	43.9	-0.0036	91.01	-0.0237	28.58	-0.0076	68.45	-0.1752	29.32	-0.0683	88.31	-0.0202	64.84
chr8:22784579	8.061	440	EGR3	90101	-0.4291	98.09	0.0109	98.84	-0.1228	95.92	-0.0461	95.88	0.0294	98.66	-0.3204	97.17	-0.3695	96.79	-0.0109	89.5	-0.592	99.13	-0.0454	98.69	-0.3432	98.99	-0.0252	97.53	-0.0773	96.94	-0.1907	92.14	-0.1558	96.45	0.0561	98.14	0.0396	98.65	0.0134	97.36	-0.3108	98.21	-0.0364	91.49	-0.0718	96.22	0.0399	96.94	0.0293	98.77	0.0049	98.11	0.0216	94.28	-0.5796	99.26	0.0232	94.17	-0.5612	98.36	0.0101	95.36	0.0081	97.26	-0.2375	91.53	0.0197	98.42	-0.1778	96.45	-0.1102	93.46
chr3:170062425	8.061	402	GPR160	23237	-0.146	93.08	-0.1596	96.35	0.1257	98.07	-0.1382	75.35	-0.0653	97.4	0.0861	98.25	-0.1699	96.6	-0.109	98.65	-0.0273	94.15	-0.1809	95.13	-0.0208	97.96	-0.0741	94.06	0.0367	98.13	-0.2254	96.05	-0.1331	97.82	-0.0726	98.78	-0.0725	97.82	-0.1538	98.29	-0.0394	94.82	-0.048	93.27	0.0102	96.39	-0.0379	96.4	-0.0571	93.53	-0.0606	98.57	-0.1877	73.92	-0.0961	93.28	-0.1089	83.58	-0.0151	97.5	-0.048	77.09	-0.128	98.08	-0.0848	90.67	-0.0991	97.27	-0.1248	80.4	-0.0147	98.3
chr15:38459403	8.059	405	FAM98B	4257	-0.0565	53.06	0.0253	59.08	-0.0197	64.86	-0.2938	42.32	0.0321	63.97	-0.0281	64.09	-0.015	46.36	0.003	7.92	-0.2653	84.79	-0.0308	45.19	-0.0019	59.31	0.043	35.2	-0.0048	56.02	-0.0825	50.8	-0.0013	39.9	0.0114	3.43	0.0386	28.92	0.004	54.29	0.0003	48.35	-0.0341	6.37	0.0036	89.25	-0.029	66.83	-0.0055	7.98	0.0313	43.8	0.0527	20.96	-0.0057	21.57	-0.0028	5.93	-0.0217	84	0.012	88.27	-0.0014	52.15	-0.0044	74.81	-0.0046	55.97	0.0497	33.13	0.0146	63.78
chr15:69125647	8.059	440	GLCE	33988	0.1169	94.22	0.0691	81.08	0.0192	98.14	-0.0214	81.92	0.0498	69.55	0.0469	91.15	0.0791	95.71	0.0059	88.96	-0.0056	94.37	0.3509	94.42	-0.0131	88.85	0.0196	35	0.0378	85.12	-0.0567	78.89	0.0245	98.1	0.015	88.49	0.0187	72.87	0.035	93.95	0.0124	83.73	-0.0033	43.67	0.0913	87.32	-0.0747	82.47	0.0072	60.17	-0.0091	83.18	-0.0083	53.64	-0.0136	43.03	-0.0111	62.59	0.0379	83.64	-0.0444	83.05	0.0179	95.94	0.02	75.14	0.2892	96.14	0.0039	87.48	0.006	97.53
chr16:26633644	8.059	438	C16orf82	432289	0.1586	67.72	0.0996	59.24	0.0083	6.27	-0.0381	87.88	0.004	22.59	0.0154	29.27	-0.0217	23.45	-0.007	11.63	0.0035	4.3	0.0344	59.14	-0.0018	15.97	0.0399	56.03	-0.0003	38.99	0.0002	27.95	-0.022	20.7	-0.004	33.4	0.0005	53.07	0.0937	43.09	0.101	41.32	0.0015	3.21	-0.0363	43.94	0.0079	31.04	0.0716	79.94	0.0075	56.6	0.043	51.01	-0.0306	21.22	0.0092	36.98	0.0007	16.35	-0.004	46	-0.0062	16.76	0.011	6.38	0.0753	37.65	-0.0131	15.34	-0.0516	41.51
chr1:160245301	8.058	430	DCAF8	16167	0.0332	9.85	0.1412	64.2	-0.0209	70.6	-0.1258	38.12	-0.0044	46.36	-0.194	76.96	0.042	75.49	-0.0203	26.51	-0.012	53.98	0.4223	75.46	0.005	74.7	-0.0374	39.64	0.0988	91.93	0.0182	31.59	0.0081	75.4	-0.0183	43.95	0.0027	57.71	0.1762	73.84	-0.1119	82.08	-0.0928	77.69	0.0874	51.64	-0.0035	57.95	0.0279	37.55	-0.0175	28.19	-0.0659	62.64	-0.0561	64.45	0.0262	37.49	0.0073	68.82	-0.0058	34.72	-0.0003	49.99	0.2593	95.14	0.2962	71.92	0.0342	50.26	0.0698	56.6
chr12:49023935	8.058	431	PRKAG1	4157	-0.013	90.63	-0.0365	39.6	-0.0342	69.97	0.0171	64.02	-0.0557	26.93	-0.013	83.06	-0.0243	75.59	-0.0436	47.69	-0.0007	71.55	-0.0082	46.53	0.0103	71.27	0.0045	20.8	-0.0383	49.59	-0.0373	51	0.0117	68.5	-0.0279	17.64	-0.0464	16.08	-0.0346	41.7	0.0212	71.55	-0.0447	16.17	-0.0129	74.74	-0.0404	59.32	-0.0322	26.32	-0.068	20.74	-0.0201	22.23	-0.0182	66.52	-0.0181	30.74	-0.0309	75.12	0.005	64.97	-0.0172	69.35	-0.1215	48.95	-0.0581	57.13	-0.0154	69.28	-0.0198	71.12
chr17:22297306	8.057	427	MTRNR2L1	224943	0.0825	48.51	-0.0729	59.65	0.003	32.04	-0.0271	26.37	-0.0068	2.63	0.0392	44.6	-0.0089	23.14	-0.0004	6.54	0.015	13.36	-0.0515	58.15	-0.0044	39.97	-0.0541	4.43	0.0019	11.41	-0.0064	41.86	-0.0131	59.95	0.0222	0.04	0.0028	0.24	-0.0558	64.42	-0.0229	31.08	-0.0137	1.25	-0.0045	65.08	0.1064	61.03	-0.0059	9.03	0.0053	1.12	-0.0724	9	-0.0111	3.42	-0.0603	2.02	0.0103	48.71	0.0094	83.91	-0.0092	43.67	0.0104	31.14	-0.0383	68.09	-0.1579	1.24	-0.0005	38.42
chr7:98025816	8.057	426	OCM2	34620	0.058	53.32	0.0423	45.14	0.0966	74.62	0.2616	11.04	-0.0053	55.33	0.055	53.51	0.0681	45.47	0.0411	53.15	0.0277	44.76	-0.0249	45.14	0.0039	40.08	0.086	9.75	0.0475	33.95	0.0148	61.07	0.0424	51.62	0.0416	7.05	0.0165	4.19	0.1627	59.72	0.0042	5.58	0.0521	1.78	-0.0085	68.93	0.0377	89.15	0.1045	5.66	0.0531	10.92	0.1805	3.29	0.0254	0.85	0.1279	1.9	0.0516	54.82	-0.0114	23.7	0.0178	55.95	0.0597	54.89	-0.1821	64.73	0.05	1.54	-0.0526	76.5
chr19:49053634	8.057	427	CGB8	1583	0.0954	94.34	-0.01	91.56	0.1033	94.22	0.1155	48.69	0.0599	80.1	0.0582	88.91	0.106	81.98	0.0327	92.69	-0.0066	62.92	0.0493	86.72	0.0586	67.15	-0.0232	19.81	0.0212	93.44	0.0546	68.54	0.0946	88.65	0.0125	88.96	0.039	91.83	0.0649	94.77	0.0608	62.38	0.1295	21.59	0.0106	86.22	0.0079	96.31	0.0873	55.12	0.0615	91.85	0.1264	32.15	0.0726	20.55	0.0911	11.67	0.091	83.08	0.0145	76.03	0.0128	80.29	0.1056	80.31	0.0504	94.88	-0.0064	16.5	0.0727	82.45
chr12:3303863	8.057	435	PRMT8	186353	-0.1959	95.27	-0.2726	97.04	-0.1015	97.33	-0.2809	95.82	-0.0856	71.88	-0.2805	95.42	-0.1811	85.43	-0.156	81.68	-0.2079	90.79	-0.2671	97.62	-0.1624	88.78	-0.26	76.96	-0.1633	95.01	-0.1867	90.98	-0.2891	96.51	-0.0836	46.2	-0.0535	16.75	-0.3024	97.42	-0.1452	91.33	-0.2028	93.32	-0.1367	97.31	-0.1076	92.6	-0.0928	82.09	-0.1066	56.76	-0.2874	81.1	-0.1653	28.56	-0.1585	65.2	-0.2134	96.96	-0.0185	92.98	-0.1335	88.77	-0.1311	92.54	-0.1771	97.34	-0.2632	71.63	-0.1474	94.9
chr12:53754035	8.057	431	CALCOCO1	25551	0.1399	85.53	-0.0449	72.3	-0.0282	74.18	0.0049	41.96	-0.0362	62.56	-0.1253	87	-0.0252	63.33	-0.0251	53.41	-0.0535	93.56	-0.0548	42.92	-0.0252	79.47	-0.0565	62.42	-0.0668	63.18	-0.2754	84.88	-0.06	69.18	-0.0532	60.8	0.0013	67.58	-0.0375	61.2	-0.0554	71.43	-0.0577	48.98	-0.0658	64.32	-0.0239	87.63	-0.0322	31.09	-0.0933	58.3	-0.1348	49.64	-0.0293	64.62	-0.0418	35.71	-0.0077	69.14	0.0074	94.28	-0.0875	74.72	-0.089	65.75	-0.1083	58.44	-0.2305	51.01	-0.1066	96.36
chr14:75042375	8.056	437	MLH3	8082	-0.1283	91.54	-0.029	93.12	-0.0946	92.65	-0.0324	70.32	-0.0188	84.8	-0.1745	95.23	-0.122	94.28	-0.0184	95.33	0.2707	95.31	-0.0156	98.86	-0.1252	96.54	0.0235	96.56	-0.0563	92.76	-0.0334	95.68	-0.0918	94.97	-0.0281	91.26	-0.0256	84.45	-0.0409	75.08	-0.1808	85.09	-0.1037	91.59	-0.1156	73.26	-0.0064	85.46	-0.05	72.73	-0.0293	80.34	-0.0445	81	-0.0357	94.34	-0.0111	69.97	-0.0473	87.87	-0.0088	58.48	-0.1529	96.04	-0.1171	88.81	-0.0456	96.97	-0.0187	80.66	-0.0187	93.91
chr6:14638372	8.055	442	CD83	519600	-0.0489	86.58	-0.1272	94.34	-0.0686	70.73	-0.059	80.37	-0.1605	69.06	-0.0219	82.43	-0.1114	78.56	-0.2111	83.07	-0.0372	62.05	-0.022	93.62	-0.0321	91.07	0.0094	95.85	-0.1028	59.04	-0.0454	67.54	-0.0369	81.53	-0.0758	74.7	-0.0898	62.61	-0.1216	78.65	-0.0077	91.57	-0.0989	87.77	-0.1638	69.94	-0.1664	66.38	-0.1143	96.83	-0.1372	51.97	0.028	94.59	-0.0464	58.1	-0.0692	83.24	-0.0699	71.62	-0.0757	67.37	-0.0871	58.2	-0.0533	65.04	-0.1027	75.68	0.0419	83.31	-0.024	51.2
chr9:12817052	8.055	432	LURAP1L	41032	-0.0043	24.66	0.0004	25.76	-0.0353	45.81	-0.7534	57.84	-0.1923	79.39	-0.3399	45.99	0.0023	50.75	-0.2862	77.85	-0.2994	84.53	-0.0113	29.9	-0.3895	62.03	-0.0155	36.17	-0.3197	62.72	-0.4439	85.43	-0.1626	25.6	-0.0498	79.87	-0.0009	69.22	0.0063	48.77	-0.3133	48.87	0.0676	81.32	-0.5642	56.39	-0.4707	91.19	-0.3586	86.66	-0.0647	65.27	-0.0505	47.71	0.0528	57.57	-0.6221	59.21	-0.016	46.09	-0.1118	91.16	-0.4004	43.57	0.0081	29.04	-0.0164	31.75	-0.099	64.45	-1.5243	89.84
chr12:122894245	8.054	431	VPS37B	860	-0.1168	60.88	0.0639	58.49	0.0104	77.01	0.0136	89.11	-0.026	41.84	-0.0687	90.97	-0.1484	90.58	0.0283	51.59	0.0327	82.95	0.0419	61.81	-0.0381	88.33	-0.0096	61.45	-0.0034	88.68	0.0356	91.03	0.0153	79.95	-0.0154	61.01	-0.0217	31.7	0.0103	62.32	-0.0403	62.66	0.0204	92.1	-0.0504	90.73	-0.0306	49.72	-0.018	89.83	-0.0232	53.72	-0.0474	40.61	-0.1069	83.72	-0.0041	77.72	-0.0615	86.36	-0.02	61.15	0.0016	48.94	0.017	98.91	-0.0019	45.74	-0.0175	57.93	0.0285	96.02
chr5:149217291	8.053	434	AFAP1L1	53585	-0.3805	99.82	0.0008	75.5	-0.1134	82.71	-0.2857	90.37	-0.0387	65.18	-0.2216	96.43	-0.2211	87.94	-0.0064	49.81	-0.2345	98.62	0.0268	68.39	-0.0014	93.07	-0.0457	56.86	-0.0066	67.8	-0.1986	81.6	-0.0936	96.47	-0.0126	57.85	-0.0078	33.22	0.0409	89.95	-0.2266	93.46	-0.025	46.61	-0.0664	85.41	-0.0139	86.32	0.0152	22.59	0.0012	65.93	0.0837	28.7	-0.2649	97.28	0.063	28.22	-0.2618	93.45	-0.0041	96.05	0.0352	83.72	-0.1045	69.8	-0.0589	88.79	-0.2046	88.4	-0.0615	74.19
chr2:66820354	8.052	377	MEIS1	384192	-0.0129	23.87	0.0055	27.22	-0.0095	59	-0.0083	64.37	-0.0088	72.35	-0.0061	44.59	-0.0483	39.33	-0.0163	39.47	-0.0851	67.29	-0.0386	18.94	0.0135	69.65	-0.0341	22.31	-0.0021	18.5	-0.0735	89.41	-0.0052	26.67	-0.0023	8.68	-0.009	11.2	0.009	43.67	-0.0176	69.27	-0.023	13.4	-0.039	73.3	-0.0139	65.65	0.0038	24.24	-0.0016	14.65	0.0028	11.39	-0.0459	68.75	0.0065	40.92	0.0014	56.23	-0.0066	75.61	-0.0309	82.12	-0.0196	29.11	0.008	24.89	-0.0267	68.55	-0.0313	82.14
chr14:75859996	8.051	433	TGFB3	120903	0.0666	49.86	-0.0063	82.41	0.1631	89.84	0.1858	84.07	-0.019	53.4	0.1091	82.9	0.1308	71.76	-0.0777	76.84	0.1327	64.4	-0.0194	75.18	-0.0007	54.14	0.0532	93.36	0.0203	85.94	0.0792	78.46	0.0119	78.75	0.0602	66.57	-0.001	78.69	0.1106	74.64	0.0834	74.55	-0.3122	87.29	-0.0633	60.78	0.091	87.75	0.0376	95.48	0.0123	76.09	0.056	97.63	0.1202	84.03	0.0424	93.07	0.0655	79.5	0.0565	92.36	-0.004	73.65	0.1216	71.14	0.0356	81.75	0.1294	64.65	-0.0094	89.7
chr10:79582381	8.051	432	SFTPA2	20922	-0.285	97	-0.015	66.49	-0.2471	90.59	-0.0145	20.65	-0.1154	92.52	-0.0959	72.78	0.0252	42.38	-0.0951	72.25	0.0252	44.29	-0.0372	70.85	-0.0393	68.97	-0.0298	11.7	-0.0438	66.84	-0.0687	65.08	-0.2831	77.05	0.0036	71.88	-0.054	89.99	-0.0705	51.5	-0.05	35.74	0.014	13.44	0.005	91.21	-0.0045	86.26	0.0095	2.02	-0.0647	80.86	0.0369	3.02	-0.0199	81.33	-0.0448	32.65	0.0085	66.39	-0.0117	84.53	-0.0993	85.99	-0.0159	61.1	-0.0943	75.06	0.0243	9.72	-0.003	59.43
chr1:172311933	8.051	432	C1orf105	107755	-0.0033	36.03	-0.1301	25.25	-0.0068	17.2	-0.0154	64.37	-0.0199	46.18	0.0131	12.28	-0.0096	29.03	0.0072	13.84	-0.0281	57.93	-0.0161	11.43	-0.023	8.62	0.0028	92.85	-0.0729	58.03	0.0257	5.6	0.0051	18.66	0.0035	28.06	0.004	43.53	-0.0813	10.28	-0.0489	9.12	-0.0059	63.18	-0.0097	43.6	-0.0214	15.14	-0.0042	86.23	-0.0002	33.2	-0.0107	56.53	0.0159	43.42	-0.0034	83.23	-0.0228	17.3	-0.0617	26.79	0.0559	11.69	0.0177	73.99	-0.1387	52.27	0.0367	41.65	0.0024	9.06
chr5:61575137	8.051	421	C5orf64	61633	0.0666	95.01	0.014	65.81	0.0373	97.04	0.1343	45.03	0.0195	64.29	0.1294	96.72	-0.0738	84.6	0.0602	95.08	0.1177	86.77	0.047	65.23	0.032	92.29	0.0213	59.42	0.0343	95.25	0.0972	83.91	0.1077	91.56	0.0334	91.68	-0.0069	50.97	0.0236	64.59	-0.0285	91.18	0.0133	88.76	0.0898	84.92	-0.0059	92.99	0.0367	16.9	0.033	67.17	0.1116	52.28	0.0464	9.97	0.0222	29.5	0.0698	91.95	0.01	59.91	0.2034	98.33	-0.1996	94.8	0.0005	75.84	0.1171	90.06	0.0584	90.58
chr11:107176306	8.05	428	GUCY1A2	156834	0.0555	70.52	0.0173	85.86	0.0867	75.8	0.0438	44.43	-0.0013	82.85	0.0572	60.03	0.134	42.18	0.0978	94.67	0.0239	66.13	0.0015	65.1	0.0252	68.87	0.0503	23.03	0.1347	76.6	-0.1031	93.62	0.0681	57.09	0.0811	94.02	0.0263	81.25	0.014	79.17	-0.0292	55.3	0.0737	33.67	0.1637	81.28	0.0935	89.92	0.0302	9.04	0.0266	77.91	0.0617	22.7	0.0044	56.41	0.0183	16.88	0.1103	63.68	0.0075	73.66	0.0424	34.13	0.0845	45.93	-0.0189	85.4	0.083	31.03	0.0542	68.15
chr20:46600065	8.05	427	OCSTAMP	48413	-0.1246	65.59	0.0475	53.07	-0.0517	50.68	-0.12	92.84	-0.0251	86.03	-0.0108	66.4	-0.1721	76.51	-0.0274	88.26	-0.0389	49.53	0.0357	35.01	-0.0393	78.06	-0.0842	18.51	0.0494	58.63	-0.0827	85.06	0.1481	25.98	-0.002	91.43	-0.0149	94.76	0.0518	63.3	0.02	36.2	-0.0355	56.69	-0.0973	72.54	-0.0255	48.05	0.031	76.22	-0.0132	94.24	-0.031	76.75	-0.0352	12.09	-0.0445	85	-0.0422	84.95	-0.0112	52.85	-0.0251	44.25	-0.1075	64.04	0.0785	28.5	-0.0161	54.56	-0.0209	82.4
chr11:126915118	8.05	440	KIRREL3	84653	-0.1071	86.22	-0.141	87.05	0.0436	54.64	-0.1315	51.61	-0.0487	79.23	-0.0042	67.28	-0.0217	86.73	0.0054	3.36	0.0231	74.33	-0.1552	93.28	-0.0816	76.99	-0.1372	89.81	-0.0345	74.07	0.0911	66.24	-0.0385	92.32	0.0072	46.29	-0.0192	70.47	-0.2562	89.38	-0.1767	76.13	0.0036	67.95	-0.0312	54.41	-0.0446	70.92	-0.0205	70.84	-0.0182	92.87	-0.2833	90.85	0.0153	62.09	-0.086	69.22	-0.0025	67.28	-0.0203	71.85	0.004	84.85	-0.0539	51.4	-0.1654	91.95	-0.1643	63.55	0.0021	57.99
chr2:25313984	8.049	429	DNMT3A	60594	0.0032	90.92	-0.0521	96.45	-0.0737	96.74	-0.0574	90.49	-0.0558	91.96	0.0281	86.12	-0.0384	78.09	-0.0484	94.9	-0.0123	86.46	-0.0455	94.88	-0.0134	84.85	-0.0936	47.65	-0.0093	95.71	-0.0537	78.99	-0.0884	95.16	-0.0059	92.72	-0.0074	88.87	-0.0747	96.48	-0.0684	79.4	-0.091	73.21	-0.0561	92.82	-0.0179	97.16	0.0047	86.97	-0.0073	93.73	-0.0379	61.78	-0.031	71.29	0.0206	60.89	-0.0497	88.76	-0.0096	84.12	-0.1411	92.69	-0.0435	88.39	-0.2324	97.56	-0.0334	55.49	-0.0179	87.26
chr12:55797139	8.049	444	SARNP	19578	0.0269	88.63	0.1075	92.62	0.0153	94.85	0.0143	68.07	0.0186	95.18	-0.0388	91.66	0.0335	93.12	0.0496	98.38	0.0532	82.32	0.0689	92.22	0.0427	95.94	0.0184	69.99	0.0087	97.05	0.0184	98.47	0.0767	96.46	0	97.43	-0.0032	96.83	-0.0157	87.29	0.0138	95.66	0.004	97.05	0.0521	86.99	-0.0002	93.34	0.0585	61.59	0.0006	82.12	0.0059	82.43	-0.0349	95.19	0.0194	58.76	0.0258	95.29	0.0241	93.35	0.0214	94.77	0.0445	93.92	0.0095	91.64	-0.0339	73.04	-0.0035	97.04
chr7:27048228	8.049	414	HOXA1	46733	-0.0333	75.8	0.0052	74.97	0.0626	88.83	-0.0652	61.45	-0.0222	53.33	-0.0056	70.91	-0.0142	67.29	-0.0601	78.76	-0.0192	49.8	-0.0355	69.51	-0.0621	79.64	-0.0934	33.37	0.0008	82.58	-0.1634	76.04	0.0211	91.13	-0.1212	65.26	-0.0317	25.96	0.0403	74.12	-0.0212	69.37	-0.0245	71.94	-0.0422	76.71	-0.0476	91.22	-0.0457	82.62	-0.0207	41.76	-0.0884	68.04	-0.0274	37.04	-0.0334	73.37	-0.006	72.94	-0.0181	42.6	-0.0442	53.67	-0.0402	73.15	0.029	68.71	-0.0872	31.87	-0.0984	61.62
chr1:29934781	8.049	370	PTPRU	673623	0.0021	90.42	-0.0159	73.76	-0.0213	83.69	-0.0336	90.88	0.006	88.75	-0.0398	93.66	-0.0286	94.99	0.0361	89.09	0.0018	68.1	0.0035	66.36	0.0029	87.34	-0.111	83.76	0.0024	93.03	-0.0048	74.74	-0.236	75.28	0.0053	81.06	-0.0023	69.75	0.0314	91.88	-0.0273	90.57	0.0099	97.11	-0.0091	95.98	0.0091	86.08	-0.0056	44.88	-0.0179	81.92	0.0077	73.54	-0.0092	61.09	-0.0196	58.94	0.0003	84.46	-0.0031	89.62	-0.089	85.4	-0.0345	90.61	-0.0348	86.07	-0.0824	87.36	-0.0153	86.08
chr5:158714566	8.049	444	EBF1	383897	0.0481	53.07	0.0479	95.53	0.0276	66.49	-0.0065	47.46	0.0069	33.87	0.0488	36.99	0.1271	69.59	-0.0517	43.17	0.0224	77.3	-0.0128	65.81	0.0137	32.43	0.0009	73.87	0.0706	88.22	-0.1024	18.92	0.1733	84.55	0.0119	53.69	0.0116	60.06	-0.0684	87.54	-0.0111	57.12	0.0142	86.35	-0.0147	30.06	-0.0022	40.93	0.0028	55.83	-0.0437	59.26	0.0172	50.82	0.0034	18.96	0.0045	52.63	0.031	32.61	0.0028	60.04	0.1609	58.67	0.0725	84.32	0.0518	77.14	0.0142	65.85	-0.1642	23.15
chr15:22715117	8.049	440	NIPA1	70526	-0.0214	98.01	-0.0054	96.65	0.0008	94.09	0.0296	90.83	-0.0166	95.83	-0.0364	90.49	-0.0071	89.52	-0.0028	88.29	-0.0072	93.64	-0.0159	92.7	-0.0066	90.05	-0.0042	93.27	-0.0065	97.6	-0.0309	82.61	-0.0376	97.06	-0.0023	90.64	-0.0203	82.8	-0.0247	97.33	-0.0019	93.95	0.0101	92.58	-0.004	95	0.0463	97.8	0.0326	95.82	-0.0129	95.44	0.0061	90.56	-0.0139	88.17	0.0006	93.31	-0.0047	92.49	0	95.19	0.0141	95.38	-0.023	93.73	-0.0182	97.44	-0.0089	87.07	-0.0586	86.57
chrX:130474532	8.048	310	RBMX2	71540	-0.035	42.82	-0.0707	45.28	-0.0929	62.95	-0.1339	71.37	0.0285	83.74	-0.0902	33.2	-0.0752	58.58	-0.0097	44.39	-0.0123	64.41	-0.0985	52.55	-0.0503	51.59	-0.138	75.81	-0.0708	54.31	0.101	49.81	-0.0226	58.92	-0.0317	87.85	-0.0192	83.96	-0.2488	75.65	-0.0964	46.12	-0.0226	56.96	-0.0838	51.95	-0.0495	69.64	-0.0188	81.65	-0.0134	84.57	-0.1548	93.82	-0.008	52.88	-0.0941	74.11	-0.0528	79.07	-0.0305	36.45	-0.0304	57.97	-0.0748	37.45	-0.1495	47.33	-0.0422	51.38	-0.0124	60.5
chr20:38581129	8.047	436	ADIG	0	0.0786	93.64	-0.0172	71.45	0.29	79.63	-0.1178	80.55	-0.1357	96.42	0.7512	98.88	0.7513	94.67	-0.4767	92.38	0.3807	99.26	-0.0188	61.4	0.548	96.2	-0.184	49.12	0.4308	96.17	-0.1328	89.15	-0.0058	65.94	-0.1329	87.85	-0.0182	91.81	-0.0867	86.59	0.4028	84.54	1.5403	99.2	0.1403	99.24	-0.5976	87.96	-0.0512	45.15	-0.0015	92.2	-0.0778	41.16	0.2181	98.16	-0.0054	71.43	0.3228	95.2	-0.6844	97.36	-0.0089	79.32	1.0712	98.76	0.0205	88.36	-0.0867	95.77	-0.7865	99.32
chr19:31717398	8.046	437	THEG5	128152	0.0394	96.91	0.1422	95.73	0.0481	94.61	0.0949	98.44	0.0811	95.74	0.0231	97.78	0.0447	97.42	0.0441	88.37	0.0907	98.26	0.0558	94.33	0.1454	92.95	0.0611	98.41	0.0841	96.58	0.0929	94.36	0.0747	96.16	0.0937	97.43	0.0647	98.04	0.0543	98.57	0.1588	94.39	0.0426	96.31	0.0594	98.83	0.0178	88.89	0.2293	99.03	0.0541	97.45	0.071	98.48	0.143	99.09	0.1019	99.57	0.0547	98.7	0.026	78.87	0.0543	97.16	0.0678	97.28	0.0227	98.72	0.1087	96.83	-0.0168	95.24
chr6:56432906	8.045	413	COL21A1	184350	0.026	97.64	-0.0056	98.66	0.0109	97.72	-0.0015	95.26	0.0059	98.94	0.0229	94.75	-0.0049	95.2	0.0011	98.29	0.0159	92.96	-0.0023	98.45	0.0215	96.63	0.0093	95.35	0.0059	98.56	0.014	95.98	-0.0136	97.43	0.0056	96.9	-0.0003	99	0.0087	97.47	0.0027	93.35	0.0244	97.5	0.0171	96.92	-0.0004	98.07	0.0312	94.33	-0.0005	99.09	0.0085	98.81	0.0032	97.76	0.0008	97.51	0.0187	95.58	0.0071	96.71	-0.0143	97.02	0.0054	97.41	0.0204	98.35	0.0096	99.48	0.016	90
chr1:176555172	8.045	430	PAPPA2	91000	-0.0978	62.14	-0.1027	60.93	-0.0902	62.06	0.1589	71.28	-0.1391	50.19	-0.1723	68.66	-0.2272	85.64	-0.1473	92.24	-0.0472	59.86	-0.0485	45.41	-0.0629	69.08	-0.0432	65.03	-0.1484	55.29	-0.0333	57.94	-0.1011	57.6	-0.0264	57.75	-0.0512	74.15	-0.1267	83.45	-0.0744	63.16	-0.1469	75.63	-0.0206	42.27	-0.1074	60.13	0.0368	82.48	-0.0558	70.14	-0.0475	70.35	-0.0702	81.23	0.014	88.09	-0.2237	75.32	-0.0124	62.81	-0.1402	60.67	-0.1202	51.5	-0.2538	86.1	-0.0563	42.11	-0.1519	56.49
chr3:21755044	8.044	428	ZNF385D	2835	1.5172	94.01	0.0128	48.43	-0.0383	87.86	0.8536	97.97	0.3091	34.31	0.3251	87.96	1.0584	90.14	0.0085	27.34	0.4542	75.97	0.0233	48.88	0.5343	95.9	0.59	98.88	0.7073	84.15	-0.122	28.54	-0.0907	80.47	0.0224	14.54	0.076	25.07	0.0306	89.03	1.0395	98.36	0.4738	81.79	0.1618	61.61	0.001	28.08	-0.0232	68.58	0.2172	71.69	0.5159	99.2	0.134	87.25	0.7892	98.66	0.4142	82.58	0.0021	50.74	0.3275	86.65	1.7465	96.08	0.5026	90.17	0.3853	99.49	-0.1237	62.18
chr10:97504217	8.043	433	UBTD1	4189	-0.0247	60.93	-0.014	38.56	-0.1205	40.16	0.0088	71.24	-0.2653	48.98	-0.0427	34.91	-0.0542	24.59	-0.0432	45.71	-0.228	73.22	-0.0021	36.98	-0.0386	41.71	-0.0823	45.99	-0.1262	37.9	-0.125	18.98	-0.0529	39.55	-0.1327	56.11	-0.078	50.94	-0.0392	59.12	0.0073	77.9	-0.0634	33.65	0.1198	65.86	-0.0499	84.28	0.0378	72.68	-0.0696	51.07	0.0017	52.53	-0.0197	27.53	-0.0017	46.94	-0.061	45.83	-0.0251	91.59	-0.3541	57.48	-0.1151	34.52	-0.1308	43.46	0.0395	64.42	0.0441	37.46
chr10:22003261	8.043	421	DNAJC1	0	0.0322	99.58	0.021	99.68	0.0151	99.58	0.0046	99.92	0.0096	99.6	0.0312	99.49	0.059	99.52	0.0216	99.4	0.0207	99.5	0.042	99.76	0.0847	99.64	0.0256	99.95	0.0161	99.69	0.0417	99.52	-0.028	99.72	0.0193	99.56	0.025	99.37	0.0304	99.71	0.0511	99.87	0.0312	99.73	0.0569	99.82	0.0156	99.64	0.0453	99.91	0.0412	99.73	0.0412	99.88	0.0529	99.74	0.0427	99.88	0.0377	99.56	0.0276	99.73	0.0242	99.68	0.0158	99.72	0.0432	99.72	0.0244	99.64	0.0219	99.63
chr19:42289095	8.043	413	CIC	3599	-0.0905	88.55	-0.0401	90.97	0.0068	93.47	0.0511	81.53	0.0253	88.18	-0.0045	85.53	-0.0153	89.02	-0.1277	93.55	-0.0103	87.25	-0.0854	86.91	0.004	83.52	0.0488	52.14	-0.0074	96.48	0.0721	82.16	0.0086	85.47	0.0294	90.1	0.0161	69.51	0.0429	94.04	0.0353	68.05	0.0702	88.7	-0.0339	94.84	0.0346	97.68	0.0219	14.2	0.0041	81.7	-0.006	17.73	0.036	47.22	0.0335	11.15	-0.1952	92.47	0.0106	95.51	0.0679	80.87	-0.2103	84.99	-0.0188	93.81	0.0671	69.54	0.1007	87.37
chr15:54049029	8.042	432	UNC13C	35119	0.0498	12.29	0.0432	39.01	-0.0014	40.36	0.1045	82.87	0.0382	72.85	0.0445	45.38	0.0485	74.96	-0.0167	80.96	0.027	62.88	0.0651	63.12	0.0372	79.34	0.0952	87.35	0.027	95.49	0.0681	26.62	0.0559	10.27	0.0224	88.75	0.033	84.81	0.0896	76.82	0.0418	32.49	0.0769	97.7	0.0905	55.33	0.0394	40.47	0.0436	81.25	0.0435	88.3	0.055	95.86	0.0225	73.48	0.0381	91.45	0.0478	63.75	0.0168	45.61	0.0166	22.18	0.0289	95.15	0.0847	18.9	0.066	91.65	0.0171	8.92
chr7:145270876	8.042	369	TPK1	433856	0.0152	66.39	0.0145	73.9	0.0192	71.39	-0.0004	43.8	-0.0081	84.72	-0.0155	82.82	-0.0036	70.87	-0.0005	49.05	0.0325	65.58	-0.0335	89.45	0.0007	64.74	0.0082	23.37	-0.0009	78.6	0.0436	61.81	0.0272	90.4	-0.0041	68.42	-0.0074	81.48	0.0042	94.36	0.018	53.55	0.0024	63.48	0.003	53.3	-0.0021	64.3	-0.0059	95.92	-0.0448	84.34	0.0076	50.69	0.0319	65.86	-0.0032	87.35	0.0325	84.02	0.0035	50.63	0.0164	74.55	0.0121	60.04	0.0142	90.5	-0.0348	40.44	0.0316	78.93
chr18:51214073	8.041	435	MEX3C	15483	-0.0118	5.87	-0.0136	20.28	-0.0324	22.56	-0.0088	1.3	-0.0169	20.17	-0.0584	10.99	-0.0319	7.44	-0.038	55.44	-0.0351	8.34	0.0566	11.57	-0.0135	7.22	-0.0123	6.69	-0.004	12.22	-0.0331	6.08	-0.0891	23.29	-0.0089	3.78	-0.0058	16.41	-0.0284	16.6	-0.006	3.18	-0.0061	3.5	-0.0319	28.77	-0.02	49.87	-0.0114	1.72	-0.0442	9.46	-0.0026	5.01	0.0205	3.32	0.0029	2.12	-0.0318	6.32	-0.0144	8.29	-0.0215	47.69	-0.0216	11.13	-0.0194	20.49	0.0058	13.25	-0.0199	2.69
chr2:44684200	8.041	435	SIX3	256503	-0.2621	29.75	-0.0926	42.11	0.0609	69.22	-0.0106	45.3	-0.1668	88.32	-0.0812	57.14	0.0797	67.24	0.0423	94.7	0.2736	75.85	-0.0807	23.52	-0.054	42.53	0.012	47.96	0.1703	70.48	0.2447	91.35	0.0029	36.14	0.0193	88.85	-0.0864	88.07	-0.0225	62.19	-0.0372	41.99	0.1526	77.04	0.179	34.32	0.0034	52.93	0.0632	19.83	0.0696	87.97	-0.0043	28.5	-0.0019	46.43	-0.0129	15.2	-0.0671	71.29	0.0284	42.66	0.0407	53.61	-0.0464	62.69	-0.2279	56.26	-0.0204	59.67	0.3621	41.7
chr7:51385831	8.041	422	COBL	68041	-0.0021	70.99	-0.0076	70.31	0.0215	88.36	0.0796	42.23	-0.0053	87.26	0.0168	78.24	0.0018	65.23	0.0348	80.29	0.0202	82.83	-0.006	56.3	0.0164	70.67	-0.0133	16.82	-0.0266	85.91	0.028	88.1	0.0601	77.48	0.0011	75.91	0.02	82.83	-0.0222	72.41	0.0046	32.36	0	74.09	0.0247	88.87	0.0091	85.53	0.0111	67.09	0.0044	81.63	0.0343	10.97	0.0464	68.48	0.0558	21.93	-0.0028	78.93	0.0003	71.13	0.0076	94.48	-0.0129	69.14	-0.0027	65.33	0.0326	38.58	0.0525	89.85
chr6:62815674	8.041	427	LGSN	503307	0.0262	1.12	0.0106	0.92	-0.0329	1.49	-0.0155	0.49	-0.0071	8.04	-0.0014	1.63	-0.0224	0.31	0.0061	26.79	-0.0121	2.73	-0.0213	3.18	-0.0034	4.65	-0.0182	0.2	-0.0124	1.02	-0.1009	1.04	-0.0222	0.14	0.0003	1.37	-0.0014	4.41	0.0316	0.85	0.0157	0.11	-0.0027	1.2	-0.049	4.09	-0.0118	13.63	-0.017	0.81	-0.0141	4.16	-0.0629	1.05	0.0146	3.99	-0.0069	1.35	-0.007	0.82	-0.0223	29.83	-0.0256	3.89	-0.0441	1.26	0.0105	0.88	-0.0139	1.86	-0.0357	1.59
chr1:17168380	8.04	427	PADI1	35748	-0.9643	91.97	-0.0276	83.35	-0.4524	89.84	-0.7092	66.71	-0.2801	85.89	-0.5942	93.71	-0.2178	77.74	-0.3559	67.56	-0.5976	93.27	-0.0512	73.56	-1.0595	97.81	-0.9677	84.98	-0.9557	95.65	-1.4956	97.66	-0.1874	93.9	-0.079	75.75	-0.0215	47.14	-0.0415	82.76	-1.9579	98.02	-0.0998	16.79	-1.2181	98.67	-0.6244	90.15	-0.2997	56.89	0.0066	72.74	-0.359	35.08	-0.2412	84.79	-0.3792	40.85	-0.6553	92.96	-0.0676	84.62	-0.4251	90.02	-0.2803	65.41	-0.2214	85.56	-0.784	93.95	-1.3961	99.32
chr11:65014407	8.04	422	SNX15	0	-0.0836	99.95	0.011	99.95	-0.0946	99.97	-0.0538	99.62	-0.0771	99.93	-0.0756	99.94	-0.1905	99.96	-0.0883	99.9	-0.0476	99.83	0.0742	99.91	-0.1275	99.9	-0.0028	99.6	-0.032	99.98	-0.1933	99.88	-0.1124	99.96	-0.1777	99.93	-0.0351	99.81	-0.05	99.93	-0.099	99.8	-0.1225	99.9	-0.1279	99.85	-0.1432	99.97	0.0056	99.59	-0.047	99.9	-0.0034	99.63	-0.0997	99.8	-0.0088	99.72	-0.1792	99.96	-0.1433	99.78	-0.0873	99.97	-0.102	99.96	-0.031	99.95	0.0172	99.69	-0.0508	99.79
chr21:45641358	8.04	414	SLC19A1	97924	-0.0712	98.47	-0.1474	99.13	-0.0511	99.27	-0.1249	97.89	0.0691	99.57	-0.0493	99.26	-0.0347	98.17	-0.1276	99.2	-0.1902	99.16	-0.0559	98.55	-0.0232	98.9	-0.0354	99.11	-0.0329	99.12	-0.458	99.53	-0.0592	99.44	-0.0497	99.46	-0.0152	99.21	-0.1904	99.33	-0.0784	99.87	0.0472	99.28	-0.0709	98.86	-0.1359	99.36	-0.0078	98.38	-0.0342	99.22	-0.0855	97.95	-0.0241	97.78	-0.0145	98.39	-0.1446	99.22	-0.1017	99.06	-0.1101	99.44	0.2043	98.95	-0.0032	99.25	-0.1507	99.3	-0.2297	99.2
chr16:79801870	8.04	431	MAF	200134	-0.0827	86.55	0.0324	89.59	-0.0032	22.74	-0.4422	94.44	0.0952	58.81	-0.283	85.99	-0.0151	78.42	0.0143	73.91	-0.2838	85.88	0.013	76.51	-0.502	98.8	0.1626	78.31	-0.068	79.52	-0.271	86.18	-0.0552	29.27	-0.0623	53.92	0.0323	44.97	0.1169	90.74	-0.2683	98.1	-0.0107	12.71	-0.3666	89.24	0.1193	49.74	0.2136	75.83	-0.004	59.16	-0.0342	64.94	-0.1206	6.42	0.0474	89.29	-0.2363	66.03	0.0061	82.73	-0.3864	45.36	0.0008	46.8	0.0074	65.62	-0.2475	95.38	-0.2992	95.77
chr8:70361895	8.038	431	NCOA2	40916	-0.0112	38.88	0.0002	16.04	-0.0286	33.62	0.0405	72.25	-0.105	70.27	0.0022	34.14	-0.0066	62.94	-0.1885	80.64	-0.0106	26.44	-0.0064	21.32	-0.0047	27.18	-0.0429	78.97	0.0045	55.01	-0.088	63.64	-0.0146	53.54	-0.1431	80.97	-0.0526	82.46	0.0351	47.52	0.0044	31.87	-0.0099	83.72	-0.3037	36	-0.3659	27.96	0.0474	78.02	-0.0324	78.33	-0.0106	85.12	-0.0159	62.32	0.043	67.87	0.0216	31.89	-0.101	9.43	-0.092	41.82	0.0122	94.56	-0.0089	37.68	0.0268	67.64	-0.0476	56.31
chr8:141526465	8.038	429	MROH5	18241	-0.3009	95.59	-0.2824	96.73	-0.0306	92.1	-0.1163	80.15	-0.0584	97.51	-0.2051	99.05	-0.4013	99.49	-0.1765	97.05	0.0025	90.5	-0.0894	95.12	-0.3306	98.44	-0.2635	60.36	-0.1254	97.71	-0.0885	60.13	-0.1359	92.95	-0.0093	95.71	-0.0417	95.59	0.0016	95.39	0.2379	99.04	0.0009	94.1	-0.1671	94.2	-0.0102	95.9	-0.0731	56.04	-0.0506	97.6	-0.2558	86.19	-0.2535	98.4	-0.1249	83.72	-0.4082	98.58	-0.0348	91.87	-0.003	95.92	-0.2687	96.8	-0.0883	92	-0.115	85.17	-0.4086	84.96
chr8:125482537	8.038	439	TRIB1	51133	0.1108	78.8	0.287	45.74	-0.0185	61.33	-0.0141	23.03	-0.0231	73.17	0.1382	82.05	0.0434	66.21	-0.0187	26.18	-0.018	74.63	0.2072	26.06	-0.0054	77.37	-0.1055	21.38	0.0226	63.49	-0.0307	48.26	0.0109	70.29	-0.0065	29.83	-0.0212	44.7	0.0802	24.5	-0.0215	50.62	-0.0561	22.53	-0.0471	67.34	-0.0167	48.61	-0.0063	3.53	-0.0152	63.26	-0.1033	5.26	-0.0405	61.28	-0.009	43.15	-0.02	65.53	-0.0163	30.45	-0.0175	62.11	-0.0017	46.95	0.1724	51.36	-0.0397	7.08	0.0353	61.59
chr4:37881925	8.038	433	TBC1D1	8040	-0.0115	35.87	-0.1146	83.51	-0.0828	75.27	-0.9494	98.2	-0.1727	51.37	-0.0475	39.27	-0.0188	37.94	-0.0195	43.72	-0.1129	52.2	-0.3989	92.22	-0.0333	33.89	-0.4454	86.32	0.0041	49.1	0.1446	89.08	-0.1093	74.88	-0.0046	49.71	-0.0514	44.88	-0.0707	77.29	-0.0265	36.06	-0.0166	45.89	-0.0426	70.32	-0.1896	77.58	-0.2435	99.25	-0.0503	61.72	-0.2859	88.07	-0.0395	53.58	-0.2392	95.92	-0.0183	42.29	-0.5507	70.29	-0.0538	72.36	-0.0238	70.36	0.0741	67.35	-0.0223	28.4	-0.0124	74.29
chr8:10882334	8.037	439	PINX1	41452	-0.0811	81.36	-0.0547	53.96	-0.0969	48.06	-0.129	89.75	-0.0792	89.47	-0.0394	86.78	-0.1147	95.88	-0.0471	56.66	-0.3724	82.63	-0.02	42.63	-0.0197	89.71	-0.1006	84	-0.1036	66.71	-0.2242	62.27	-0.0401	51.72	-0.0553	66.26	-0.0455	72.73	-0.1263	55.22	-0.0077	65.5	-0.1594	91.85	-0.1187	49.42	-0.1695	81.17	0.0092	68.01	-0.0528	56.64	-0.165	79.46	-0.103	88.27	-0.1667	72.47	-0.0826	67.7	-0.0835	78.71	0.0064	58.55	-0.0948	91.71	-0.0567	57.72	-0.0674	82.12	-0.2229	50.89
chr7:101953184	8.037	416	CUX1	136178	0.0327	84.79	0.0494	94.88	0.0794	94.29	0.1391	95.58	0.0481	98.77	0.2906	89.52	0.1154	82.93	0.0339	98.54	0.143	98.27	-0.0001	89.75	0.1512	94.73	0.1748	97.1	0.0533	97.43	0.051	94.68	-0.0391	89.42	0.0355	97.63	0.0119	96.88	0.0254	95.5	0.1096	98.26	-0.0033	93.74	0.1181	98.77	0.1201	99.32	0.054	99	0.0221	97.89	0.0478	94.06	-0.0296	88.44	0.1022	99.53	0.0199	86.64	0.1511	99.89	0.0983	96.44	0.0056	81.76	0.0369	90.46	0.1763	98.08	0.1804	97.94
chr3:31756960	8.037	435	STT3B	222988	0.0303	63.64	0.138	33.17	0.1737	60.22	0.3199	98.47	0.0933	59.27	0.0639	25.23	0.0308	53.76	0.0247	77.75	0.1644	64.3	0.2314	49.36	0.0637	47.26	0.1564	80.9	0.1031	29.45	0.0955	31.38	0.0468	45.34	0.0817	80.89	0.0467	60.56	0.1162	36.71	0.1603	50.25	0.0691	81.61	0.227	59.95	0.0121	48.71	0.1861	77.44	0.0655	60.79	0.1026	89.78	0.0946	54.56	0.189	82.84	0.1533	50.1	0.0098	53.23	0.1389	32.53	0.123	79.13	0.0753	37.78	0.0098	51.13	0.142	57.75
chr2:118847966	8.037	421	EN1	0	-0.0148	99.93	-0.0221	99.93	-0.0349	99.92	-0.015	99.89	0.0197	99.92	-0.1004	99.96	-0.0168	99.88	-0.0009	99.91	-0.0413	99.84	-0.0873	99.91	-0.0368	99.91	0.0044	99.95	-0.0136	99.94	0.0442	99.88	-0.0194	99.86	-0.0032	99.88	0.016	99.83	-0.0119	99.89	0.0185	99.83	-0.0434	99.96	0.0097	99.81	0.0162	99.94	0.005	99.88	0.0251	99.86	-0.009	99.92	-0.0647	99.95	-0.0106	99.91	-0.0842	99.97	-0.051	99.87	-0.0176	99.96	-0.095	99.77	0.0291	99.93	0.037	99.98	-0.0573	99.79
chr16:20900075	8.036	426	DCUN1D3	0	0.0015	99.8	-0.0045	99.78	-0.0124	99.53	-0.006	99.65	-0.0113	98.83	-0.0128	99.68	-0.0378	99.6	-0.0141	99.59	-0.0177	99.5	0.0229	99.79	0.0193	99.54	-0.0157	99.74	-0.0147	99.66	0.0118	99.84	-0.0172	99.67	-0.0061	99.28	-0.0126	99.35	-0.0099	99.86	0.0025	99.53	0.0244	99.62	-0.0646	99.5	-0.0051	99.41	0.0641	99.7	-0.0238	99.52	0.0217	99.65	-0.0002	99.56	0.0283	99.46	0.0031	99.72	-0.0085	99.39	0.0073	99.6	-0.0091	99.53	-0.0137	99.64	0.004	98.93	-0.0099	99.81
chr5:87537415	8.036	443	CCNH	123514	0.0061	31.11	-0.0595	86.73	-0.0254	28.76	-0.0323	26.35	-0.004	38.91	-0.0312	18.28	-0.0195	34.27	0.0007	26.47	-0.2902	55.36	-0.2183	67.97	-0.0668	14.7	0.0044	73.89	0.0266	44.72	-0.0069	44.5	-0.0321	60.3	0.0193	65.17	0.0374	55.01	-0.0904	70.37	-0.0704	63.54	-0.0101	61.5	0.0258	12.12	-0.0153	31.1	-0.0762	39.11	-0.0121	38.38	-0.042	20.35	-0.0266	72.03	-0.1271	53.37	-0.1346	35.11	-0.0366	20.38	0.0175	76.6	-0.058	31.09	0.0319	51.45	0.0135	20.63	-0.0125	53.92
chr1:176738310	8.036	439	PAPPA2	274138	0.0658	27.7	0.0462	69.55	-0.0073	64.47	0.1646	57.84	0.0266	77.14	-0.0372	63.24	-0.0945	57.77	0.0075	52.12	0.0275	28.24	0.0169	59.1	-0.0267	84.48	0.0228	74.31	-0.0127	61.7	0.0573	32.22	0.1007	65.53	0.0333	69	0.0171	86.47	0.0335	46.6	-0.0063	48.09	0.0002	35.95	0.0426	69.97	0.0045	57.64	0.014	35.28	-0.0031	71.74	0.0776	56.29	0.0173	78.3	0.0215	25.91	0.0435	80.94	0.0011	55.88	0.0247	26.75	0.0643	64.39	0.0338	68.09	-0.0298	53.35	0.0298	58.3
chr16:5849907	8.035	429	FAM86A	750677	-0.0088	73.12	0.0602	91.05	0.046	83.36	0.233	87.02	0.0776	96.63	0.045	81.99	0.1124	85.27	0.0533	68.31	-0.0044	50.31	0.2318	96.41	0.1709	89.72	0.2373	81.04	0.1306	69.43	0.1388	92.5	0.0767	94.39	0.1052	92.36	0.021	97.38	0.0753	89.21	0.064	88.29	0.077	48.59	0.0871	69.58	-0.0007	69.38	0.0846	97.3	0.0971	93.65	0.4307	89.25	0.2088	89.81	0.256	96.87	0.3606	86.32	0.0218	71.93	0.0913	89.58	0.1588	59.68	0.0947	96.19	0.1821	61.55	0.0384	83.67
chrX:40008826	8.034	421	BCOR	88133	0.03	99.71	0.0156	99.65	-0.0357	99.68	-0.0091	99.41	0.0109	99.65	-0.0677	99.65	-0.1483	99.78	-0.0035	99.57	-0.0121	99.42	0.0947	99.52	-0.0358	99.77	-0.0019	99.79	-0.0123	99.73	0.0015	99.22	0.0043	99.52	0.0082	99.66	-0.017	99.71	0.0048	99.64	-0.0137	99.38	0.0208	99.32	0.0152	99.62	0.0076	99.53	-0.0055	99.75	-0.0191	99.76	-0.0243	99.63	-0.0174	99.62	-0.0203	99.72	-0.0596	99.83	0.0115	99.44	-0.0148	99.29	0.0086	99.54	0.0405	99.85	-0.0018	99.91	-0.0253	99.49
chr1:156641791	8.033	417	BCAN	0	0.0529	99.1	0.0301	98.97	0.0693	98.97	0.1004	99.14	0.083	99.39	0.0381	99.46	0.0709	99.56	0.0432	99.08	0.1553	99.35	0.054	99.19	0.1148	99.56	0.0211	99.32	0.073	99.62	0.0707	99.55	0.0385	99.15	0.0348	99.05	0.0425	99.33	0.0358	99.16	0.0887	99.21	0.239	99.34	0.0723	99.77	-0.0222	99.21	0.0575	99.24	0.0897	99.28	0.0531	99.26	0.0088	99.91	0.1033	97.06	0.0775	99.78	0.0911	99.24	0.0436	99.36	0.1293	99.44	0.0394	99.2	-0.017	99.49	0.024	99.01
chr5:179795244	8.033	421	LTC4S	232	-0.0128	96.79	-0.0347	95.96	-0.0245	97.93	-0.067	94.32	-0.0355	92.3	-0.0348	93.39	-0.0221	86.93	-0.0513	86.23	-0.0064	88.13	-0.0121	95.57	0.0092	91.06	-0.0588	82.42	-0.0346	95.44	-0.0832	91.07	-0.0159	97.96	-0.0423	88.96	-0.0313	91.88	-0.022	96.45	-0.0205	93.67	-0.017	55.42	0.0678	96.9	-0.0483	96.93	-0.0573	73.9	-0.0376	90.07	-0.0422	63.03	-0.0352	70.75	-0.0818	68.82	-0.0431	91.78	0.0003	95.51	-0.0222	96.58	-0.0782	93.29	-0.021	97.91	-0.0777	63.84	0.1004	97.43
chr10:38754361	8.033	410	ZNF37A	658999	0.0006	40.07	-0.0244	62.43	0.0173	49.15	-0.0311	49.99	-0.1907	82.97	-0.015	60.53	-0.0848	22.29	-0.1161	53.61	-0.043	54.47	-0.0272	61.53	-0.0022	91.11	-0.0753	56.18	-0.0456	72.87	0.0016	81.81	0.0038	63.91	0.0041	66.4	-0.0361	70.59	-0.0791	18.22	-0.1251	77.18	0.0012	19.87	0.0184	89.6	-0.0056	49.86	-0.192	80.69	0.0109	82.18	-0.071	59.61	-0.003	27.61	-0.1191	89.96	-0.0411	43.06	-0.013	27.81	-0.0744	76.79	-0.1472	16.8	-0.0172	14.67	-0.0684	71.87	-0.0287	80.59
chr6:117919986	8.032	394	SLC35F1	11463	0.1029	98.61	0.1657	97.96	0.0196	97.74	0.0567	97.89	0.013	98.77	0.0427	99.1	0.0648	98.57	0.0052	96.51	-0.0122	96.41	0.2073	96.7	-0.0437	99.38	0.0572	98.41	0.0309	99.2	0.0039	92.15	0.0162	98.59	0.0636	98.68	0.0539	99.03	0.0795	98.5	0.1794	97.85	-0.0584	99.04	-0.0046	98.72	0.0386	96.56	0.1803	97.78	0.0311	99.02	0.1371	97.36	-0.0993	98.93	0.0779	98.79	-0.0157	97.95	-0.0063	97.12	0.0199	98.88	-0.1038	99.51	0.0274	98.55	0.0452	98.73	-0.0645	92.18
chr4:169243939	8.032	415	SH3RF1	26014	-0.093	54.45	-0.0422	68.02	-0.028	69.65	-0.12	88.09	-0.0208	72.34	-0.1993	96.82	-0.1098	98.55	0.0035	65.01	-0.0185	42.38	-0.2211	59.05	-0.1375	99.72	-0.0965	78.97	-0.0047	80.61	-0.2118	82.45	-0.0949	72.37	0.0167	71.96	0.0026	60.55	-0.0872	70.63	-0.0626	94.74	-0.0082	64.18	0.0894	87.57	-0.022	55.59	-0.0507	64.11	0.0025	61.63	0.0104	71.47	0.0916	95.64	0.0546	86.34	0.0047	98.86	-0.0364	48.99	0.0125	35.37	-0.0586	83.15	0.094	75.47	0.0127	63.47	-0.0616	84.4
chr7:115344792	8.031	435	MDFIC	420854	-0.105	63.34	-0.0421	73.31	0.0135	17.86	0.0426	45.11	0.0079	6.8	-0.0401	33.64	-0.073	91.01	-0.0065	23.88	-0.0219	9.84	-0.0759	93.02	-0.0092	36.63	0.023	74.95	-0.0318	49.91	-0.0224	81.66	0.049	42.23	0.0148	15.87	0.022	41.07	-0.036	71.61	-0.1687	69.1	-0.001	43.76	0.0052	10.69	-0.0238	17.37	0.0568	73.22	0.0593	58.03	0.0283	80.07	0.0131	64.84	0.108	71.79	0.0129	47.84	-0.0023	18.04	0.0641	9.5	-0.0351	37.19	-0.0838	83.58	-0.0591	81.25	-0.012	33.62
chr15:72884523	8.031	436	ADPGK	99789	-1.5262	94.25	-0.207	82.94	-0.4207	69.78	-0.3851	43.25	-0.3206	74.66	-0.7754	96	-1.1077	97.23	-0.4569	90.46	-0.4956	85.34	-0.0459	62.55	-0.9228	95.65	-0.0745	48.67	-0.4459	83.3	-0.4515	86.87	-1.251	90.83	-0.1912	82.37	-0.1485	93.21	-0.0524	69.89	-0.9697	84.32	-0.0473	71.7	-0.6502	71.33	-0.0222	67.03	-0.036	32.81	-0.2272	93.54	0.0073	57.6	-0.1432	90.12	-0.1686	65.95	-1.1276	93.57	-0.0223	49.06	-0.7947	87.83	-0.8421	78.97	-0.1846	85.28	-0.3506	88.81	-0.6148	83.45
chr3:41162167	8.031	424	CTNNB1	36310	-0.017	22.83	-0.0035	33.76	-0.03	43.04	-0.0182	45.22	-0.0153	20.58	-0.0859	37.99	-0.05	30.69	-0.0121	74.25	-0.0162	13.01	0.0088	24.02	0.015	58.82	-0.0099	4.41	-0.0219	21.86	0.0194	48.83	-0.0562	20.46	-0.0157	43.96	-0.0074	14.37	-0.0111	48.56	-0.0091	45.8	-0.0084	3.69	0.0468	29.84	0.0208	48.98	-0.0238	34.56	-0.0215	11.12	0.0418	4.01	-0.0043	42.11	0.0275	4.38	0.0101	29.8	0.0024	65.62	-0.054	37.84	-0.0011	11.65	0.0824	22.11	-0.014	16.18	-0.0592	33.62
chr8:12205950	8.031	380	FAM86B1	10880	0.1211	68.05	0.0186	60.16	0.0896	74.93	0.0736	11.56	0.0687	85.35	0.0511	25.43	0.0165	17.3	0.0574	76.14	0.0065	53.92	0.0678	35.74	0.0316	47.55	0.0651	49.91	0.0894	46.51	0.0384	67.87	0.0961	43.6	0.0588	63.62	0.0413	59.3	0.0668	49.07	0.0937	51.08	0.111	34.44	0.0753	70.8	0.1371	95.13	0.0734	69.51	0.0518	64.88	0.0768	60.34	0.0782	4.11	0.0621	39.41	0.0535	29.37	0.0686	82.29	0.0433	25.2	0.0963	22.67	0.1236	46.73	0.0761	23.6	0.0925	49.03
chr10:23309587	8.03	371	C10orf67	34088	-0.0771	66.39	0.0048	27.32	0.0052	35.94	0.0888	50.66	-0.0015	38.25	-0.0075	30.96	-0.0673	47.79	0.0145	34.62	-0.0906	38.82	0.0302	51.47	-0.0257	41.99	0.1575	43.96	-0.015	39.26	-0.1385	50.16	-0.0219	7.78	0.011	36.25	-0.0043	23.08	0.0167	21.66	-0.0291	2.18	0.0231	13.5	-0.0399	39.7	0.0147	46.89	0.1407	46.81	0.0252	36.75	0.1255	36.11	0.0044	38.99	0.0643	38.46	0.042	30.53	0.0098	53.23	0.0002	16.22	-0.0065	18.52	-0.0279	18.82	0.0301	45.02	0.0274	41.06
chr13:20071036	8.03	386	GJA3	88915	-0.0151	32.78	-0.0102	42.69	0.0015	39.24	-0.0137	12.57	0.0362	62.43	0.0061	35.36	-0.0113	17.15	0.0045	85.24	0.0148	15.67	-0.0345	7.96	0.0044	49.64	0.0112	3.99	0.0476	36.62	0.023	31.78	0.0034	26.45	0.0018	34.09	0.0338	38.62	-0.0272	14.43	-0.0056	12.71	-0.0094	19.27	0.0013	42.98	0.0011	51.58	-0.035	4.26	0.0125	41.25	-0.0066	6.91	0.0024	41.94	0.0035	2.34	0.0087	50.02	0.0024	47.87	0.0614	21.37	0.0942	29.83	-0.0207	21.55	0.0488	8.32	0.0172	23.6
chr11:79160320	8.029	393	TENM4	279493	-0.0644	69.78	-0.0719	86.18	-0.0455	69.78	-0.0025	25.2	-0.0333	78.85	-0.1143	82.56	-0.0257	72.09	-0.0202	85.82	-0.069	60.97	-0.0352	82.84	-0.0315	79.37	0.0558	81.3	-0.056	68.59	-0.0976	96.31	-0.0031	64.47	-0.0074	84.52	-0.0138	37.51	-0.0533	88.88	-0.1388	91.7	0.0186	78.92	-0.0416	72.6	-0.0328	96.45	-0.0288	43.35	-0.0614	41.68	-0.0954	75.98	-0.0564	49.71	0.0086	53.15	-0.1318	84.79	0.0004	96.17	0.0402	82.36	-0.0115	87.9	-0.0633	77.23	-0.0018	66.09	-0.1344	95.61
chr17:29063090	8.028	431	TIAF1	10219	-0.2529	83.9	0.0493	74.64	0.0327	79.32	0.006	62.3	-0.1405	72.76	-0.1667	83.89	-0.1809	72.57	-0.0132	58.78	0.0054	64.22	0.0487	86.81	-0.1811	80.72	0.0321	47.93	-0.1655	65.97	0.0531	82.49	-0.2187	86.25	-0.0227	62.48	-0.0765	48.18	0.0271	69.54	-0.2049	59.44	-0.0101	52.45	-0.0794	79.78	-0.0518	84.7	-0.0149	60.09	-0.1558	67.66	-0.0403	48.76	0.0243	82.6	-0.0374	49.02	-0.0246	74.28	-0.0109	60.19	-0.0763	71.56	-0.0725	50.84	0.0152	75.45	-0.2537	82.2	-0.0405	92.66
chr1:183888422	8.027	438	RGL1	82301	-0.0208	41.52	-0.0531	70.69	-0.0087	88.53	-0.0729	83.91	-0.0034	85.93	-0.0334	73.88	-0.0396	52.37	0.291	76.97	-0.0167	83.96	-0.0587	76.94	0.123	74.29	-0.1238	97.25	0.0551	58.08	-0.0369	86.72	-0.0929	96.02	-0.0341	94.08	-0.025	87.19	-0.0847	72.67	0.0805	76.64	-0.0014	75.22	-0.5556	96.57	-0.1283	72.48	-0.022	62.24	-0.0072	93.14	-0.1104	96.97	-0.011	79.76	-0.0297	84.07	-0.0187	64.97	-0.0452	61.86	-0.0409	87.9	-0.0138	37	-0.0505	74.5	0.0023	86.78	-0.0209	78.62
chr11:119980358	8.027	427	TRIM29	141691	0.0163	86.9	0.0148	97.85	0.0006	85.09	0.0017	67.83	0.0017	79.22	-0.0255	87.25	0.0139	80.33	-0.0093	95.08	-0.0219	42.07	-0.004	96.88	-0.0026	73.73	0.0113	87.02	-0.0023	95.03	0.0173	80.09	-0.0358	89.91	-0.0079	90.11	-0.0066	81.52	-0.0076	91.72	-0.0073	78.23	-0.0187	81.62	0.0361	85.03	-0.009	85.24	-0.0164	83.39	-0.0059	84.99	0.0064	65.07	-0.0067	85.05	0.0015	73.33	0.0065	88.1	-0.0028	78.53	-0.0086	74.41	-0.0054	78.6	-0.0354	93.98	0.0168	85.45	-0.0448	75.68
chr20:36833364	8.027	434	SOGA1	29171	-0.3388	96.47	-0.2828	88.69	-0.1505	97.39	-0.0687	14.99	-0.1846	91.75	-0.2956	97.58	-0.4448	95.27	-0.7536	91.76	-0.363	87.81	-0.1687	72.98	-0.3978	90.16	-0.0826	32.57	-0.2991	97.05	-0.5485	98.09	-0.3057	89.9	-0.5587	83.84	-0.0496	58.96	-0.3108	92.49	-0.2553	64.59	-0.2078	97.63	-0.3358	95	-0.5504	93.29	-0.03	18.83	-0.0619	62.8	-0.011	6.08	-0.246	80.78	-0.0414	7.6	-0.1535	97.25	-0.0641	60.84	-0.2355	96.63	-0.2595	97.25	-0.1115	95.12	-0.0497	53.55	-0.6998	96.5
chr9:106994219	8.027	439	ZNF462	130071	0.0106	31.45	-0.047	23.71	0	40.89	0.0139	77.48	0.0045	78.93	0.0063	22.98	0.0088	24.68	0.0051	35.52	0.0186	57.35	-0.4838	43.93	-0.0028	29.59	0.034	79.35	-0.1163	34.57	0.0054	76.78	0.0132	48.04	0.0053	66.17	0.0108	74.52	0.0122	14.02	0.0011	27.23	0.0257	72.62	0.0403	48.86	0.002	76.37	-0.0042	31.6	0.003	58.45	0.0624	79.56	0.029	65.06	0.0219	36.51	0.0022	36.43	-0.0078	74.66	-0.0052	33.88	0.0122	39.52	-0.0212	15.26	0.0107	33.62	-0.0472	48.83
chr7:94039615	8.026	429	BET1	34258	-0.1113	72.94	-0.0776	86.11	-0.0194	49.62	0.0872	66.39	0.074	56.31	0.0117	91.22	-0.017	79.86	0.0483	73.68	0.2877	80.88	0.2426	88.52	0.0523	75.2	0.0433	90.41	-0.0087	72.89	-0.0509	78.13	0.1092	85.44	0.0164	76.58	0.0105	89.29	-0.0579	93.23	0.0813	76.55	-0.0704	87.11	0.1294	72.17	-0.0301	60.25	0.0835	98.22	-0.0119	84.72	-0.0506	77.77	-0.0502	75.87	-0.007	91.73	-0.0183	66.68	0.0504	74.71	0.0108	26.87	-0.0503	65.55	-0.0508	67.31	-0.0731	60.54	0.1634	70.54
chr1:208434868	8.026	440	PLXNA2	189485	0.004	62.51	-0.0024	81.43	-0.0071	72.1	0.0429	90.97	-0.0194	84.73	0.0077	78.4	0.0004	74.54	0.0017	81.31	0.002	65.26	-0.0227	93.24	0.017	60.81	0.0017	93.31	-0.0751	88.09	-0.0032	73.19	0.001	81.19	-0.0046	86.92	-0.0082	90.21	-0.0525	92.96	0.0174	65.47	0.0246	91.48	0.0076	25.95	-0.0075	44.06	-0.0162	80.9	-0.0252	95.21	-0.067	96.45	0.0274	88.09	-0.0002	89.97	0.0123	82.94	-0.0069	46.02	-0.0104	68.98	-0.0412	74.32	-0.0097	89.79	0.0036	77.62	0.0082	61.84
chr3:31456735	8.026	429	STT3B	75194	0.0286	45.8	0.0051	17.94	-0.0244	56.54	0.0115	58.23	-0.0246	56.74	-0.038	32.69	-0.0196	24.03	-0.0141	66.62	-0.0104	40.22	0.0415	12.84	-0.0013	59.68	0.0137	38.33	-0.0137	33.79	-0.0408	58.57	-0.0175	18.95	-0.0157	65.26	-0.015	51.12	0.0546	14.49	0.02	31.57	-0.0161	58.84	-0.011	75.16	0.0065	93.35	-0.008	40.9	-0.0281	42.09	-0.0017	54.34	-0.0065	73.35	-0.005	54.76	-0.0243	48.72	-0.0512	89.35	-0.0145	62.24	-0.0293	33.48	0.0671	26.98	-0.0123	30.24	-0.0272	68.26
chr1:190382296	8.025	436	BRINP3	91533	0.0349	28.26	0.0022	48.24	0.0683	28.29	0.0045	52.12	0.0117	45.21	0.2957	71.33	-0.0464	85.52	-0.0202	47.93	-0.0143	30.13	-0.2355	91.89	0.1737	95.65	-0.0211	58.86	0.0666	30.42	0.0096	14.31	0.0349	59.75	-0.091	78.66	0.0047	69.56	-0.007	29.6	0.0941	44.97	0.0168	74.37	-0.071	59.98	0.0047	18.75	-0.043	44.96	-0.0142	73.75	-0.094	80.25	0.0589	95.49	0.0584	60.21	0.1675	84.43	-0.049	14.12	0.007	16.22	0.2407	68.82	-0.0477	26.75	0.0641	70.73	-0.2073	43.18
chr14:76296352	8.025	438	ESRRB	110187	0.0013	93.64	-0.0463	79.11	0.0009	65.75	0.0008	82.6	-0.0065	57.61	0.0049	60.08	0.0129	51.6	0.0032	72.97	0.0024	31.98	-0.0097	81.59	-0.0414	64.8	-0.0518	76.72	0.0028	91.52	-0.0567	80.08	-0.0262	77.96	-0.0527	75.71	-0.0086	67.44	-0.0598	62.85	0.0105	66.99	0.0159	53.97	0.0619	78.66	0.0018	54.44	0.0145	90.28	0.0122	81.88	0.0044	79.83	-0.0123	79.78	0.0028	96.38	0.0129	73.65	0.017	71	0.0221	53.51	-0.0068	65.06	-0.0555	79.91	-0.0024	62.89	-0.0282	88.36
chr9:78150650	8.025	353	CEP78	84432	-0.0407	96.03	-0.0554	95.39	-0.0552	94.76	-0.0699	83.73	-0.05	90.32	-0.054	78.09	-0.0449	73.54	-0.0329	94.3	-0.0523	88.99	-0.0463	83.5	-0.0731	83.17	-0.1133	64.91	-0.0602	91.58	-0.0414	81.01	-0.0702	92.97	-0.0547	89.76	-0.0635	81.58	-0.0582	94.24	-0.0258	85.78	-0.0296	29.19	-0.0291	93.93	-0.038	97.69	-0.0854	93.37	-0.073	97.09	-0.0752	62.8	-0.0469	42.74	-0.1553	88.74	-0.0391	88.97	-0.0278	95.23	-0.0752	82.31	-0.0568	77.48	-0.0515	93.59	-0.0728	49.27	-0.0116	95
chr4:85246244	8.025	423	ARHGAP24	227903	-0.2154	93.65	-0.1235	88.5	-0.1165	92.38	-0.26	84.17	-0.1367	89.96	-0.1001	86.79	-0.1309	81.08	-0.0568	93.16	-0.1064	92.86	-0.1423	81.78	-0.1831	89.06	-0.1903	91.2	-0.2145	93.3	-0.1216	92.5	-0.2147	92.78	-0.0958	97	-0.0527	88.87	-0.129	88.68	-0.2074	76.94	-0.084	90.82	-0.1937	95.47	-0.1244	94.56	-0.0993	83.35	-0.0823	96.23	-0.0949	85.37	-0.1302	92.12	-0.0819	83.32	-0.1074	83.96	-0.0215	94.87	-0.1267	93.69	-0.2132	80.64	-0.1653	84.07	-0.1806	74.84	-0.0896	91.36
chr7:42043559	8.025	434	GLI3	192644	0.0237	26.46	-0.0331	83.08	0.0233	38.49	-0.0143	47.5	-0.0182	69.22	0.0017	34.94	-0.0465	51.23	-0.5963	87.53	-0.0225	28.71	0.0854	64.36	0.012	72.77	0.0237	78.51	-0.0526	46.61	0.0501	46.64	0.1131	84.84	-0.1619	91.33	-0.0137	86.01	-0.0431	23.09	-0.0611	61.28	-0.0381	80.73	0.0175	42.28	-0.1916	80.15	0.0194	37.28	-0.0127	79.16	-0.0046	68.44	0.0062	82.71	0.023	76.91	0.0054	72.32	-0.2048	97.56	-0.0562	64.77	-0.0268	43.8	0.0498	58.27	0.0015	70.73	0.0059	34.07
chr1:6448372	8.025	418	ESPN	0	-0.0762	99.3	-0.0577	99.59	-0.0364	99.59	0.0158	98.46	-0.0556	99.18	-0.0473	99.42	-0.1011	99.24	-0.086	99.59	-0.22	99.38	-0.0703	99.15	-0.0756	98.24	0.0483	98.19	-0.0755	99.72	-0.0612	99.15	-0.036	99.52	-0.1438	99.13	-0.0549	98.75	-0.014	99.55	0.0378	98.56	-0.0397	98.98	-0.0623	99.49	-0.1046	99.78	0.0075	98.6	-0.0968	99.1	-0.0072	98.01	-0.2277	99.5	-0.002	97.21	-0.1716	99.64	-0.0334	98.21	0.0035	99.42	-0.0958	99.19	-0.045	99.5	-0.0044	96.5	0.0067	99.59
chr11:11085328	8.024	423	ZBED5	226268	-0.0023	41	-0.1338	66.76	-0.0509	72.19	0.0215	55.7	0.0088	11.88	-0.023	22.07	0.0421	74.64	-0.0131	2.72	0.0288	28.85	-0.0252	47.46	0.119	87.29	0.0686	37.74	0.062	40	0.0005	5.03	0.0585	88.1	-0.0037	18.33	-0.0013	30.75	0.0081	48	0.0459	86.89	-0.0063	38.34	0.0528	23.21	0.0023	12.06	-0.014	72.65	0.0099	21.86	0.0328	83	0.0334	77.16	0.003	32.84	0.0222	58.68	-0.0014	36.72	0.0208	86.76	0.0407	91.6	-0.0838	67.16	0.0748	75.29	0.0671	20.69
chr17:3310617	8.023	329	OR3A1	17035	-0.0025	81.77	0.0302	57.44	0.0088	53.8	-0.0149	19.97	0.0229	88.48	-0.0135	38.69	0.0175	49.89	0.038	58.44	0.0552	53.16	0.0072	26.08	0.0148	53.17	0.0124	14.12	0.0446	78.7	-0.0277	55.52	-0.0153	7.43	0.0189	46.99	0.0229	83.42	0.0349	35.05	0.0429	12.47	0.0516	27.61	0.0129	78.23	0.038	90.4	0.0118	2.9	0.007	79.48	0.0391	13.17	0.0604	0.11	0.027	5.19	0.015	26.2	-0.0028	92.37	-0.0105	26.56	-0.0206	76.81	0.022	50.88	0.0302	66.87	-0.0207	20.58
chr9:1207792	8.022	440	DMRT2	156334	-0.6234	96.71	-0.1217	73.51	-0.1915	86.27	-0.0472	95.2	-0.1312	77.71	-0.4571	71.91	-0.4824	66.13	-0.184	64.45	-0.3814	60.91	-0.1991	87.38	-0.2038	79.4	-0.0415	93.34	-0.5171	92.58	-0.257	57.27	-0.2424	85.51	-0.123	67.16	-0.1108	91.53	-0.2209	80.97	-0.3229	90.54	-0.2905	28.61	-0.1251	73.69	-0.0753	88.04	-0.0662	94.27	-0.1763	96.58	-0.0596	96.23	-0.1446	7.02	-0.047	98.04	-0.3036	65.89	-0.0085	86.64	-0.1931	63.55	-0.3656	82.11	-0.3777	80.87	-0.1661	95.92	-0.176	43.01
chr10:119370748	8.021	433	GRK5	162055	0.0075	94.95	0.0016	97.13	0.0697	98.12	-0.0037	97.66	-0.0668	98.74	-0.0486	97.26	-0.0284	98.09	-0.0386	99.57	0.0242	89.52	0.0181	95.75	-0.0106	97.76	-0.0038	97.25	-0.0748	98.85	0.0055	88.15	-0.0163	96.47	-0.0274	99.44	-0.0281	98.5	0.0056	98.55	-0.0466	92.13	-0.0472	97.36	0.0434	99.4	-0.0134	99.27	0.0143	92.29	-0.0204	99.32	0.0209	97.93	-0.0374	96.48	0.023	98.87	0.0008	99.08	-0.0171	97.47	-0.0022	97.89	-0.0585	98.2	-0.0033	97.57	-0.089	96.11	-0.0111	98.19
chr5:139649502	8.02	429	CXXC5	0	-0.0107	99.45	0.0005	99.46	0.0023	99.47	0.0014	99.47	-0.0039	99.38	0.011	99.34	-0.0173	99.49	-0.0442	99.01	-0.0362	98.2	0.0121	99.36	0.0036	99.05	0.0032	99.59	-0.0262	99.67	-0.0708	97.26	-0.0411	99.71	-0.0027	99.54	-0.0216	99.64	-0.0035	99.42	0.002	99.25	0.0111	99.21	-0.048	99.25	-0.0372	99.63	-0.006	99.9	-0.0139	99.65	0.0036	99.65	0.0132	99.44	0.0008	99.81	-0.0132	99.37	0.0219	99.18	-0.0239	99.35	-0.0053	99.12	-0.02	99.53	0.0024	99.44	-0.0197	98.86
chr9:114850257	8.02	435	TNFSF15	43217	0.0054	12.84	-0.0097	14.07	0.0554	32.64	-0.0083	60.54	-0.0249	25.53	-0.067	41.15	-0.1172	78.61	-0.0409	57.66	0.032	53.39	-0.1585	7.63	-0.0052	54.06	0.0019	56.12	-0.0216	38.31	0.0112	20.95	0.011	52.29	0.0087	37.79	-0.0025	14.15	-0.0206	11.07	0.0171	84.45	-0.2719	91.06	0.0142	32.51	-0.0134	23.21	0.0024	42.79	-0.0088	30.7	-0.0358	65.18	0.0164	79.52	-0.0023	72.07	0.0701	61.47	-0.0192	26.27	0.0404	37.9	0.0371	89.11	0.2549	10.48	-0.0328	69.43	0.0058	44.19
chr16:47263167	8.02	380	NETO2	118180	0.0235	68.72	0.0258	26.06	0.0779	50.79	0.0743	36.67	0.0579	9.13	0.0914	43.68	-0.0044	49.62	0.0546	0.25	-0.0636	42.78	0.0055	27.02	0.014	64.53	0.0943	15.89	0.026	27.94	0.0276	21.27	0.0611	22.83	0.101	17.11	0.0551	13.37	0.0603	41.81	0.1077	56.4	0.0445	15.94	-0.0057	50.13	-0.0026	40.06	0.0302	9.17	0.0755	48.7	0.152	7.34	0.0659	5.06	0.1085	13.71	0.1103	45.04	-0.0024	88.05	-0.0524	38.32	0.1438	52.94	0.1155	53.2	0.1606	57.39	-0.0326	27.47
chr8:140447424	8.019	439	TRAPPC9	9320	-0.0117	67.44	-0.0125	66.66	-0.0229	78.3	-0.0313	76.76	0.058	63.05	-0.0281	85.01	0.0181	69.12	-0.0171	90.99	0.0812	68.56	0.075	59.76	-0.0231	80.42	-0.0648	38	-0.0208	66.45	-0.0251	70.56	-0.0216	66.41	-0.009	94.18	-0.0022	42.73	0.1739	71.51	0.0243	50.97	-0.025	54.54	-0.0744	80.8	0.019	95.12	0.1952	41.32	-0.0164	27.03	-0.0041	47.64	-0.0217	62.2	0.187	55.87	-0.032	88.81	0.0162	83.17	-0.0776	64.4	-0.0249	63.07	0.0063	90.07	-0.0679	38.56	-0.0092	93.4
chr10:62368360	8.019	434	ZNF365	5033	-1.1447	86.35	-1.4694	97.83	-0.4111	84.11	-1.2237	97.54	0.0154	54.1	-0.3631	96.61	-0.399	93.19	-0.0662	22.77	0.0576	85.21	-2.08	99.25	-0.3653	94.67	-0.524	91.91	-0.7662	88.7	-0.0297	69.55	-0.1847	85.41	-0.3075	78.41	-0.0423	63.48	-1.3322	98.79	-1.0595	96.4	-0.0476	22.64	-0.888	93.97	-0.3062	60.66	-0.6812	92.97	-0.079	76.91	-0.7013	92.22	0.3462	90.27	-1.0074	91.36	-0.02	88.26	0.0455	58.96	-0.4663	76.17	-0.8571	68.7	-1.4032	97.32	-0.9978	80.83	-0.4079	84.44
chr9:130630052	8.018	428	PRDM12	33095	0.0278	83.54	-0.0034	83.44	-0.0115	95.66	-0.0101	73.55	-0.0367	87.19	0.002	98	-0.0097	94.25	-0.0973	88.9	-0.0069	78.96	-0.0001	82.33	-0.0048	89.89	-0.0071	55.05	-0.0031	94.41	-0.0033	48.02	-0.0151	89.27	-0.0101	49.52	-0.0314	77.78	-0.0069	71.38	-0.0187	65.32	0.0118	90.04	-0.0014	84.05	-0.0436	84.08	-0.0199	61.57	-0.0113	92.06	-0.0265	38.47	-0.0259	93.16	-0.0005	66.3	0.0011	96.13	0.0033	85.32	-0.0012	94.12	-0.0035	87.05	-0.0144	80.21	-0.0012	37.71	0.019	70.26
chrX:116104851	8.018	435	AGTR2	64897	0.012	3.14	0.0234	7.22	-0.0964	33.17	0.0023	26.96	0.0014	19.6	-0.149	50.97	-0.0716	28.47	0.0038	52.81	-0.0388	12.82	0.0523	6.85	-0.0325	40.07	0.0274	56.76	-0.0259	9.21	-0.0217	23.55	0.0855	31.35	-0.0329	36.01	-0.0091	28.33	0.0142	4.94	0.0214	22.02	0.0034	30.13	-0.1277	13.62	-0.0061	26.11	0.002	32.08	-0.0031	17.38	0.0157	62.53	-0.0347	64.33	-0.0172	24.18	-0.0619	36.01	-0.0168	20.21	0.0554	13.94	0.0046	5.14	0.0617	14.37	-0.0858	38.7	0.0599	27.94
chr12:71849483	8.018	394	TBC1D15	8717	-0.0891	58.98	-0.2157	65.04	-0.1009	61.62	0.0135	59.04	-0.0811	93.58	-0.0434	65.75	0.091	53.59	-0.11	82.55	-0.0973	74.77	-0.0663	40.11	-0.0749	49.24	0.0133	79.9	-0.0255	71.65	-0.1181	59.79	-0.2369	53.05	-0.0897	94.04	-0.075	97.56	-0.0588	49.52	-0.0709	72.2	0.0087	75.9	0.0029	60.45	-0.0368	44.44	-0.0086	52.32	-0.0824	97.45	-0.0565	89.25	0.0252	53.95	-0.0125	75.06	-0.1186	63.92	-0.0335	46.1	-0.2118	80.09	0.007	48.64	-0.0856	25.37	-0.0367	78.06	0.0104	45.23
chr12:5634562	8.017	431	NTF3	201452	-0.1028	70.9	-0.0399	90.66	-0.0245	75.03	-0.0304	76.13	0.0008	94	-0.0323	78.94	-0.1719	84.36	-0.0492	75.6	-0.0312	69.9	-0.0456	82.27	-0.0417	72.88	-0.0314	63.68	-0.0571	80.39	-0.0121	59.86	-0.0732	80.68	-0.0216	93.32	0.0016	97.07	-0.0544	92.72	-0.0635	66.19	-0.0193	65.4	-0.0696	79.17	-0.0106	92.36	0.0374	88.35	-0.042	92.34	-0.0746	83.41	0.0126	39.44	-0.0767	87.87	-0.0464	84.51	0	87.84	-0.035	65.52	-0.0626	72.39	-0.106	90.1	-0.0136	59.75	-0.0224	83.22
chr2:44766669	8.017	440	SIX3	174034	0.0648	63.71	0.0163	78.03	0.0115	71.91	0.0533	74.1	0.0493	46.59	0.1882	80.1	0.1604	79.26	-0.0154	67.13	0.0139	69.29	-0.0271	80.13	0.1192	52.34	0.078	70.64	0.1301	78.07	-0.0616	75.62	0.2108	89.9	0.0158	71.07	0.0423	69.07	0.05	86.59	0.1566	64.95	0.0372	88.01	-0.0456	52.36	-0.0231	36.11	-0.0013	81	0.0744	75.92	0.1058	83.58	0.0034	72.23	0.0075	70.67	0.2711	71.58	-0.0174	41.12	0.2371	92.94	0.2585	88.02	0.0681	78.11	0.1904	66.09	-0.0259	84.24
chrX:106077919	8.016	375	SERPINA7	38191	-0.0096	26.04	-0.058	17.15	-0.1154	46.17	-0.0254	53.63	-0.0232	20.66	-0.0829	23.25	-0.0953	25.29	-0.0212	28.73	-0.0069	65.19	-0.0293	76.1	-0.0919	39.99	-0.0389	55.14	-0.0133	10.77	-0.0244	27.15	-0.0471	50.61	-0.0203	10.45	-0.0373	27.45	-0.1593	20.86	-0.0469	58.24	0.0014	29.53	-0.208	28.02	-0.0297	19	-0.0235	66.91	-0.043	11.34	-0.062	36.68	-0.0438	23.3	-0.0359	31.7	-0.0987	11.85	-0.0363	10.54	-0.0507	25.9	-0.0516	19.72	-0.0596	7.47	-0.031	10.9	-0.0329	24.28
chr15:70319256	8.016	438	TLE3	220357	-0.0538	55.18	-0.04	51.66	-0.0603	69.69	-0.0066	62.44	-0.0656	88.51	-0.124	77.16	-0.2032	59.39	-0.0527	64.19	-0.1782	62.89	-0.0122	73.9	-0.026	63.05	-0.0607	88.81	-0.0985	70.2	-0.0032	59.58	-0.0977	47.22	-0.0452	42.97	-0.0365	80.88	-0.0823	76.49	-0.015	67	-0.0615	50.01	-0.0726	67.23	-0.025	88.96	0.0205	71.13	-0.0404	88.64	0.0711	82.54	-0.1422	59.18	0.0036	39.8	-0.0861	66.56	-0.0192	97.62	-0.1298	85.13	-0.053	46.28	-0.1001	70.37	0.0423	44.64	-0.0102	79.43
chr13:49044310	8.015	394	FNDC3A	66312	0.1561	69.49	0.0142	46.76	0.0587	36.14	0.0491	18.43	0.0378	15.38	-0.0081	38.66	0.0391	52.02	0.0773	31.88	0.1135	31.8	0.0326	48.82	0.0107	28.52	0.0596	13.47	0.0201	43.76	0.0276	58.19	0.0518	27.16	0.0327	14.1	0.0394	15.25	-0.0434	25.35	0.0226	12.67	0.0903	20.3	0.0522	35.7	0.0099	44.33	-0.0059	52.47	0.0569	27.29	0.0752	32.9	0.089	37.99	0.0106	19	0.0398	48.43	0.0138	31.25	0.0263	24.73	0.0403	71.76	0.0372	17.08	0.0924	8.49	0.0361	34.05
chr1:179824507	8.015	338	TOR1AIP2	52270	0.0553	72.49	-0.0003	63.9	0.0284	87.76	0.0254	34.56	-0.0012	98.22	-0.0077	68.32	-0.0113	59.68	-0.0064	91.79	-0.0474	89.71	-0.0113	57.04	-0.0032	73.62	0.0174	16.8	0.0075	77.12	0.102	86.03	0.0364	79.79	0.0063	77.08	-0.0012	93.88	0.0084	61.29	0.0227	59.2	-0.0038	18.88	-0.0032	87.97	0.0113	96.87	0.0118	36.3	0.0158	80.47	0.0316	17.31	0.017	51.45	0.0097	19.13	-0.0057	73.94	-0.0038	87	0.0065	89.3	0.0128	42.13	-0.0104	81.12	-0.0257	41.35	0.0177	92.85
chr20:33431924	8.015	428	SNTA1	10787	-0.0887	74.08	-0.0536	40.66	-0.0418	77.36	-0.0204	1.89	-0.0599	57.57	-0.1342	94.44	-0.029	83.14	-0.104	96.8	-0.0834	73.73	-0.1054	27.14	-0.0185	80.78	-0.0071	3.87	-0.0579	90.89	-0.1568	82.5	-0.0707	52.7	-0.0056	4.92	-0.042	10.76	-0.0211	24.35	0.002	52.75	-0.0609	81.16	0.0268	81.52	-0.0161	73.92	0.0343	0.56	-0.0047	6.87	-0.0005	0.92	-0.0195	97.78	0.0355	1.07	-0.0938	94	-0.0037	50.97	-0.2834	92.25	-0.0381	92.44	-0.2217	60.01	-0.0689	69.35	-0.1648	94.53
chr10:121535822	8.015	426	FGFR2	61549	-0.0159	81.93	-0.1285	98.46	-0.0585	79.74	-0.0047	97.27	-0.0117	92.12	-0.2017	97.34	-0.0238	95.52	-0.0991	92.54	0.0176	87.28	-0.0141	94.2	-0.056	98.49	0.0021	96.1	-0.109	96.9	0.0183	66.59	-0.065	58.5	-0.1117	94.71	-0.0356	91.12	-0.0523	97.06	0.0847	97.57	0.0035	97.65	-0.0045	93.3	-0.0226	87.33	0.0288	94.08	-0.0494	96.13	0.024	93.27	-0.0411	92.23	-0.0024	97.26	-0.0317	94.45	0.0113	83.71	-0.036	65.27	-0.0329	77.89	-0.0328	84.08	0.0084	98.84	-0.0831	83.28
chr1:45365152	8.014	435	MUTYH	23734	0.0669	74.11	-0.001	50.32	-0.0174	93.58	0.3637	79.75	0.0459	86.42	-0.0594	94.5	0.1573	97.18	0.015	79.49	0.0172	87.59	0.1357	71.05	0.0074	98.3	-0.0032	59.67	0.0236	96.1	-0.0183	65.29	0.0912	71.36	0.0428	88.64	0.0156	83.11	0.019	61.35	0.0725	75.03	0.0924	93.05	0.0344	95.73	0.0676	78.65	0.1409	91.43	0.0512	95.22	0.0413	34.56	-0.0259	97.01	0.1052	79.35	0.0392	91.86	0.0076	81.16	0.0815	81.08	0.4458	97.2	0.0029	48.15	0.0332	76.51	0.0348	68.66
chr2:196063371	8.013	346	DNAH7	4441	-0.0215	30.07	0.016	35.18	-0.1141	55.54	0.0163	40.66	0.0018	62.67	-0.0122	52.18	0.0004	61.32	0.2345	71.14	-0.0105	65.19	0.1537	26.64	-0.0148	42.58	0.0189	19.22	0.0068	45.91	-0.1285	43.6	-0.0257	31.03	0.0435	69.87	0.0225	46.77	-0.0111	26.62	0.0086	33.9	0.0204	35.82	-0.0275	58.33	-0.1893	82.7	-0.0277	16.96	-0.0015	78.53	0.1827	35.81	0.0173	35.68	0.0567	33.16	-0.002	58.11	-0.0597	64.91	-0.0223	54.71	-0.0325	49.88	0.0156	31.14	0.0809	25.21	-0.1779	41.18
chr1:44617223	8.013	400	TMEM53	55856	-0.0157	98.97	-0.0162	99.54	-0.0044	98.98	0.0397	98.78	-0.0021	98.98	-0.0135	98.79	-0.0105	99.12	0.0199	99.06	-0.0693	98.42	-0.0304	99.71	-0.0467	98.38	-0.0191	98.85	0.0171	99.36	0.0168	97.16	0.0244	99.82	0.0383	98.87	0.0159	98.87	-0.0864	99.3	-0.0931	98.63	-0.0119	97.74	-0.0421	98.94	-0.0561	98.46	0.0104	98.85	0.0159	99.04	0.0164	99.31	-0.0181	97.85	0.0017	98.98	0.0241	99.06	0.0004	96.75	-0.0064	99.5	-0.0456	98.86	-0.0468	99.59	-0.0006	99.19	-0.0258	97.98
chr15:88154601	8.013	441	NTRK3	101102	-0.1475	77.97	-0.0682	93.78	-0.0179	45.58	-0.0066	78.93	-0.0091	68.14	-0.1541	71.36	-0.1223	79.06	-0.0357	44.96	-0.008	61.29	0.1383	84.15	-0.0942	70.84	-0.0361	64.51	0.0009	76.07	0.005	67.27	-0.0917	64.09	-0.0053	65.74	0.0011	70.32	-0.0199	54.73	-0.1566	91.14	-0.003	25.66	-0.0843	84.35	-0.013	56.91	0.0388	57.64	-0.0599	92.25	0.0211	49.68	-0.1359	67.89	-0.0222	50.64	-0.2492	69.75	-0.0052	70.58	-0.0774	71.99	0.01	30.82	0.0111	82.62	-0.3333	46.96	0.01	64.82
chr20:13333361	8.012	435	ISM1	110595	-0.1442	67.97	0.0393	58.99	0.0442	87.94	0.0158	82.7	0.0087	16.1	-0.0387	63.03	0.0187	92.76	0.0037	5.71	-0.002	63.85	0.044	52.43	-0.0274	81.6	0.0529	57.76	0.0224	83.94	-0.2158	97.78	0.0371	46.08	0.0086	19.31	0.0061	13.18	-0.0219	76.64	0.0028	79.57	0.0225	98.93	0.0432	85.2	-0.0299	17.8	0.0017	98	0.004	47.24	0.0166	77.4	0.033	72.19	0.0301	59.54	0.0282	84.28	-0.0119	50.19	-0.0071	16.96	0.0153	91.43	-0.1397	88.26	0.042	81.55	-0.5268	95.25
chr8:66985532	8.01	359	TCF24	21949	-0.2673	94.13	-0.0974	88.47	-0.0723	82.36	0.0154	71.34	-0.0323	94.79	-0.4101	97.58	-0.2152	97.42	-0.0031	73.28	-0.0381	55.78	-0.0197	50.66	-0.1342	96.23	-0.0178	83.46	-0.0842	94.58	-0.0498	70.48	-0.035	63.85	-0.027	74.98	-0.0242	93.28	-0.0638	86.83	-0.099	88.33	-0.0922	97.46	-0.1028	95.51	-0.0208	88.92	-0.0323	89.69	-0.0163	97.4	-0.0004	92.06	-0.0734	94.8	-0.0295	85.39	-0.1627	88.96	0.0018	90.61	-0.0346	56.53	-0.0416	96.89	-0.0382	71.3	-0.1572	93.9	0.002	51.66
chr19:21210589	8.008	422	ZNF431	67523	-0.3094	88.48	-0.0671	70.06	-0.0724	72.97	-0.0955	58.48	-0.0821	40.23	-0.1997	80.68	-0.2327	59.93	0.0494	3.73	-0.0882	71.18	-0.0719	34.95	-0.0533	55.15	-0.1442	77.54	-0.1044	59.68	0.0029	71.14	-0.2259	96.06	-0.0441	34.79	-0.0903	13.57	-0.0917	73.88	-0.5303	82.85	-0.049	57.75	-0.0394	61.7	-0.021	41.76	-0.0328	49.14	-0.12	41.35	-0.2653	28.25	0.0008	34.34	-0.1245	33.1	-0.0247	71.4	-0.0054	77.83	-0.0404	91.74	-0.2032	74.01	-0.1229	91.23	-0.5036	95.35	-0.0296	51.61
chr1:164296316	8.006	420	PBX1	261867	-0.1037	80.59	-0.077	95.47	-0.0474	90.1	-0.0676	94.94	-0.022	97	-0.3488	98.86	-0.0916	96.05	-0.0754	95.52	-0.1808	99.12	-0.0918	86.95	-0.0662	97.05	-0.0463	97.84	-0.1198	96.33	-0.1853	83.8	-0.0819	92.79	-0.0495	98.06	-0.0231	98.43	-0.0946	96.81	-0.1241	95.44	-0.015	92.97	-0.3401	96.68	0.0043	96.83	-0.0281	92.99	-0.0453	98.08	-0.0111	95.83	-0.1092	98.12	-0.0097	98.44	-0.1387	98.19	-0.0247	99.55	-0.1068	93.45	-0.0282	95.21	-0.1428	86.8	-0.0683	97.94	-0.2001	85.31
chr6:91416986	8.006	433	MAP3K7	828761	-0.3231	61.39	-0.0069	58.96	0.0146	58.28	0.0707	67.8	-0.1392	82.31	0.0859	83.6	0.2133	90.34	-0.0125	70.53	-0.0108	38.85	-0.0058	69.3	-0.0104	82.9	-0.0339	77.78	-0.0085	70.79	-0.1592	68.52	-0.1494	88.03	-0.0174	89.91	-0.0045	64.51	0.0103	72.17	-0.2111	95.57	-0.0039	95.2	-0.1465	17.16	-0.0481	21.31	-0.0046	45.4	-0.1634	84.47	0.0657	92.86	0.0685	91.53	-0.1091	60	0.0688	88.75	-0.0628	28.14	-0.0977	55.69	-0.0134	78.79	-0.1491	67.38	-0.2749	86.65	-0.0441	47.87
chr15:96537360	8.006	435	NR2F2	205562	0.0035	64.77	-0.0081	95.89	-0.0176	91.52	-0.1171	88.61	0.0242	80.59	0.0021	91.44	-0.0489	98.08	0.342	77.83	0.0199	52.99	-0.0065	97.34	-0.054	92.03	0.0168	92.88	0.1271	88.93	0.0155	94.79	-0.0602	94.95	0.062	90.36	0.0267	85.99	0.0152	94.29	0.0045	93.03	0.12	94.3	0.0188	45.42	0.0188	55.51	-0.0216	94	-0.0002	92.3	0.0023	90.19	0.0423	88.37	-0.0424	93.67	0.047	88.65	0.014	51.64	0.0109	94.85	0.3779	96.39	0.0181	86.74	0.0664	82.07	0.0343	50.7
chr7:11776353	8.004	423	THSD7A	54845	-0.1107	70.25	0.0452	92.9	0.1466	72.38	0.083	82.16	0.0212	91.49	0.1536	17.94	-0.0095	72.56	0.0646	72.74	-0.0673	20.99	-0.2304	99.26	0.077	42.03	-0.1174	97.04	0.2141	58.58	0.0643	23.37	0.0574	42.62	0.0492	77.84	0.0364	73.95	0.019	72.13	-0.044	75.84	0.0497	64.82	0.1114	3.26	0.0128	28.17	-0.0116	71.13	0.0805	61.04	-0.1764	97.02	0.0908	73.09	0.02	66.5	0.1892	24.78	-0.0247	25.21	0.2255	48.56	0.3331	43.63	0.0372	90.76	0.0943	78.14	0.0769	15.52
chr12:3142546	8.003	434	TSPAN9	64124	0.0576	91.07	0.0003	90.1	-0.0146	94.02	0.0395	70.79	-0.0104	80.16	0.1611	92.01	-0.0061	94.96	0.0102	72.11	-0.0192	74.53	0.0572	91.79	-0.0079	87.54	-0.0855	85.54	0.0065	90.58	-0.0087	50.63	0.0364	87.65	-0.0261	56.55	0.0049	70.27	-0.0325	95.89	-0.0491	88.27	0.0238	73.39	-0.0345	88.18	0.0141	86.32	-0.0045	76.81	-0.0399	79.55	-0.0933	49.51	0.0016	76.14	0.0057	52.87	0.0006	96.47	-0.0065	87.21	-0.0016	82.4	-0.0174	95.56	0.0249	97.63	-0.0495	57.28	-0.0242	83.97
chr14:56829310	8.003	440	OTX2	17838	-0.0214	24.61	-0.1524	45.64	0.0042	25.24	-0.047	22.63	-0.0018	4.08	-0.1084	47.01	-0.0152	27.23	-0.0632	91.5	0.0012	21.59	-0.2992	43.5	-0.0061	23.89	-0.0054	36.53	-0.0413	79.75	-0.0317	41.34	-0.0221	21.15	0.002	26.41	-0.0218	16.42	-0.2613	74.16	-0.0466	13.87	-0.0281	76.49	-0.0025	25.98	-0.0097	28.97	-0.0737	64.91	-0.0261	22.2	-0.0106	52.13	-0.0083	69.84	-0.0197	58.65	-0.0277	42.42	-0.0129	28.36	-0.0034	11.14	-0.1005	38.98	-0.2121	24.42	-0.0215	22.74	-0.016	34.28
chr4:158279601	8.003	425	TMEM144	68079	-0.0062	51.3	-0.0101	17.11	-0.0055	15.28	-0.0663	81.04	0.0044	80.43	0.0033	44.5	0.0024	21.43	0.018	47.66	-0.0197	90.65	-0.0049	35.76	-0.0013	23.73	-0.0197	92.4	0.0026	13.91	0.0139	32.02	-0.0167	30.16	0.0004	50.8	-0.0086	37.8	0.0276	21.86	-0.0236	48.05	0.0023	34.21	0.0226	56.6	-0.0126	22.53	0.0015	74.25	-0.0222	46.86	-0.0278	59.19	0.0009	64.62	-0.0162	86.56	0.0137	28.28	-0.037	42.42	-0.009	29.81	-0.0132	11.09	-0.0164	36.5	0.0134	96.18	-0.0019	48.07
chr17:68474377	8.002	419	WIPI1	15765	0.0137	93.06	-0.0373	64.6	0.0075	94.02	0.003	65.9	-0.1159	95.39	0.0575	80.64	-0.0217	74.45	-0.6777	94.71	0.0105	97.48	0.0395	42.46	-0.148	77.92	-0.006	82.88	0.0047	74.85	0.0014	88.38	-0.0676	94.93	-0.2141	92.03	-0.0435	74	-0.0587	82.71	0.0389	46.39	0.035	93.75	-0.0304	80.29	-0.5996	95.6	0.0097	83.65	0.0055	66.13	-0.0379	66.23	0.015	55.8	0.0448	61.06	0.0675	74.38	-0.3789	68.86	-0.0379	94.62	0.0095	71.8	-0.032	85.4	0.0502	25.51	-0.1864	92.54
chr1:37779339	8.001	384	EPHA10	13209	-0.01	16.9	-0.0098	34.41	0.0402	70.36	-0.0224	3.05	-0.0003	6.85	-0.0137	11.18	-0.0018	8.63	0.0021	0.82	0.1654	9.33	0.0117	22.29	-0.0015	42.85	0.0106	0.4	-0.0328	13.76	-0.0348	8.69	-0.0174	22.67	0.0032	0.06	0.0056	0.52	-0.0144	23.09	0.0422	28.19	-0.0153	0.05	0.0123	62.24	0.0048	67.69	0.004	0.06	-0.0065	3.06	0.0317	0.26	0.0372	0.07	0.0327	0.07	-0.0008	11.74	0.0143	79.54	0.0308	71.49	-0.0186	29.05	0.0105	33.6	0.0205	0.06	-0.0029	6.65
chr16:8967535	8.001	438	USP7	2613	-0.0262	78.86	-0.0293	78.25	0.0022	79.92	-0.0172	55.69	-0.0127	80.14	0.0077	90.46	-0.0004	83.99	-0.0112	68.5	0.0285	76.95	-0.0264	64.23	0.0033	85.62	0.0134	51.27	-0.0025	88.52	0.0825	77.19	0.0378	89.64	-0.0025	72.32	-0.0122	76.85	0.0331	81.26	0.0156	83.81	-0.0064	41.88	-0.0177	89.48	0.0015	86.31	0.013	51.54	0.0145	80.46	0.0192	53.75	-0.0284	86.76	0.0022	58.9	0.0102	89.02	-0.0031	83.77	0.0604	90.58	0.0081	79.53	-0.0143	84.7	-0.0248	57.39	-0.0138	75.48
chr10:11236031	8	416	CELF2	69547	-0.0884	38.22	-0.0803	87.99	0.0534	35.4	0.0176	64.5	0.0037	52.96	0.0038	61.46	0.0041	87.01	0.0656	84.54	0.1029	49.64	-0.1427	85.49	0.0166	64.16	-0.0817	74.43	0.0627	67.71	0.0105	91.3	0.1108	83.24	0.0205	84.7	-0.0072	74.11	-0.0744	81.06	0.0511	48.2	0.0233	91.44	0.5748	84.47	0.0073	54.71	-0.0239	80.77	0.0907	82.41	0.0062	83.64	0.0146	89.9	-0.0414	69.89	0.0129	80.63	0.0133	53.44	0.0336	44.26	0.0098	70.59	0.0054	84.51	-0.0027	56.71	0.0786	80.54
chr19:11478349	8	416	ELAVL3	1699	0.0125	85.87	0.0331	71.88	0.0368	75.33	0.0621	1.06	0.0238	56.31	-0.1554	73	-0.047	72.37	-0.0454	35.51	-0.0592	54.37	0.1001	68.04	0.0212	56.36	0.0095	6.26	-0.0012	83.54	-0.0005	18.99	0.0502	61.35	0.0606	22.76	0.0274	61.48	0.0259	70.14	0.0346	41.12	-0.0805	92.73	-0.0441	77.46	-0.0018	95.38	0.0091	34.59	0.0386	34.65	0.1395	20.17	0.0146	1.74	0.0447	4.74	-0.0268	70.02	-0.0126	86.16	0.0665	57.32	-0.0251	84.5	0.0131	82.25	0.0082	35.9	0.0052	49.18
chr14:65280244	7.999	399	FUT8	130637	-0.0206	92.02	-0.0406	95.21	-0.0564	95.23	-0.0138	75.9	-0.0436	98.25	-0.0271	91.86	-0.0846	86.53	-0.0068	95.28	-0.0365	87.52	-0.0046	85.68	-0.0195	83.24	-0.1216	61.42	-0.0347	96.11	-0.0118	76.95	-0.0409	86.81	-0.0587	92.59	-0.0377	85.94	-0.073	86.25	-0.0475	82.85	-0.1027	95.63	-0.0108	90.62	-0.0493	97.28	-0.0691	85.7	-0.0157	85.51	0.0061	47.68	-0.1068	79.12	-0.0807	71.94	-0.0948	90.07	-0.0518	77.16	-0.0056	96.5	-0.0705	88.24	-0.0357	91.73	-0.006	85.09	0.0086	82.33
chr22:47797501	7.999	433	FAM19A5	777666	-0.1196	77.74	0.011	80.23	0.0141	65.92	0.0165	64.46	-0.0183	83.39	-0.1785	94.67	-0.1204	84.4	0.0246	71.71	0.051	93.74	0.034	75.49	-0.1924	88.33	0.0036	78.23	-0.0007	91.23	0.013	84.75	0.0951	62.95	0.0161	71.35	0.0065	73.78	-0.0871	94.64	-0.0242	73.11	-0.0252	77.68	-0.0172	72.04	-0.0026	63.62	0.0045	54.66	-0.0201	88.91	-0.0042	35.03	-0.1163	59.86	-0.0232	38.62	-0.1416	77.92	-0.0065	84.94	0.0832	71.66	-0.0056	87.85	-0.089	92.79	-0.0663	92.82	-0.0089	64.31
chr16:35575369	7.999	417	TP53TG3C	2270017	-0.0039	95.95	-0.0048	97.93	0.0329	94.86	-0.0026	96.78	0.0067	92.38	0.0093	90.87	-0.0085	78.04	-0.005	90.5	-0.0025	74.12	-0.0022	93.75	0.0046	90.92	-0.0076	81.66	-0.0127	95.82	0.0174	86.66	0.007	92.79	-0.0027	72.8	-0.0115	71.35	-0.0211	97.81	0.0099	93.21	-0.0355	77.37	-0.016	97.16	-0.0126	96.56	0.0154	96.88	-0.0291	90.61	-0.0022	91.46	0.0016	61.09	-0.0104	96	-0.0044	90.86	0.0017	91.82	0.0123	87.09	0.0045	89.5	-0.0132	96.86	0.0266	83.3	-0.0057	92.29
chr2:44494271	7.999	438	CAMKMT	131171	-0.1035	61.45	0.077	16.61	-0.095	29.05	0.0247	87.49	-0.262	52.16	-0.136	37.44	-0.4688	61.23	-0.0355	12.31	-0.2757	61.27	0.0807	15	-0.0602	53.08	-0.0234	47.3	-0.3243	35.85	-0.0755	22	-0.0874	44.99	-0.0952	46.13	-0.0615	36.26	0.0542	37.51	-0.0138	50.27	-0.045	33.57	-0.2307	31.88	-0.0183	7.29	0.0447	20.37	-0.1621	49.79	0.0189	40.1	0.0136	53.4	0.0136	77.72	-0.3372	57.59	-0.0287	6.17	-0.1601	22.21	-0.2795	18.48	-0.165	60.85	0.0371	70.59	-0.0618	23.7
chr9:129654437	7.998	428	PRRX2	10202	0.0503	95.23	0.035	98.64	-0.0023	96.62	0.0756	91.52	0.0014	98.69	0.0326	93.8	0.0399	95.2	-0.0119	97.21	0.0294	94.93	-0.0223	98.54	0.0162	95.11	0.0241	96.96	0.0072	97.65	0.0125	96.57	0.0292	99.25	0.0251	98.88	-0.0167	99.24	0.0149	98.04	0.0179	94.01	0.0592	95.81	0.0018	98.26	-0.0121	93.23	0.0183	98.96	-0.0091	99.07	0.0144	95.98	0.0293	94.76	0.0093	98.07	0.0351	95.29	-0.0083	81.71	0.0292	99.09	0.022	94.66	0.0066	98.32	0.0277	89.87	0.0513	97.06
chr1:5682277	7.998	438	NPHP4	309096	-0.0768	96.41	-0.0692	96.21	0.154	91.09	-0.1128	98.26	-0.08	94.96	-0.3436	97.79	0.0441	96.11	-0.0415	76.39	0.1527	97.62	0.0462	93.61	0.1255	92.98	0.1376	95.71	0.0832	98.65	-0.0266	82.98	0.0539	93.43	-0.0522	90.8	-0.0321	74.45	-0.0818	97.46	0.0496	94.29	-0.0365	97.86	0.2234	97.94	-0.0685	87.16	-0.0683	98.57	-0.0265	95.95	-0.0377	95.61	-0.0791	97.83	-0.0318	98.48	0.1082	97.46	0.0067	87.19	-0.0672	88.45	0.485	97.12	-0.1422	97.95	0.121	99.21	0.04	93.88
chr2:173914768	7.998	432	SP3	48099	0.0096	32.49	-0.0068	22.07	0.0577	78.58	0.0397	85.29	0	38.56	0.0035	47.6	-0.008	49.24	-0.0005	76.4	-0.0055	71.78	0.0082	31.74	0.035	67.14	0.0009	65.16	-0.0344	25.3	0.0135	73.29	0.1752	81.3	0.0155	71.97	0.0098	56.14	0.0163	24.47	0.0139	32.04	0.0441	73.88	-0.0472	42.33	0.0004	29.7	-0.0234	95.86	-0.0015	62.63	-0.0054	49.06	-0.0522	85.82	0.0058	89.57	-0.0477	45.39	0.0119	29.69	0.0821	64.21	0.0345	28.4	-0.0065	48.77	-0.0544	54.6	-0.0032	79.29
chr13:60373436	7.997	403	TDRD3	22551	-0.0816	56.34	-0.0643	69.66	-0.1308	31.41	-0.1459	69.55	-0.035	42.22	-0.608	81.33	-0.4652	93.47	-0.1235	19.07	-0.0726	45.89	-0.0125	88.76	-1.4407	97.41	-0.078	96.42	-0.1692	81.99	-0.2907	34.78	-0.325	84.47	-0.1407	78.24	-0.0007	68.17	-0.0956	70.71	-0.5551	93.99	-0.0235	74.07	-0.5974	51.36	-0.0957	31.77	-0.0135	54.99	-0.0437	85.3	0.0232	98.94	-0.0882	74.38	-0.0709	86.29	-0.5365	77.48	-0.1682	31.72	-0.0763	60.34	-0.916	94.3	-0.0222	88.82	-0.1514	96.21	-0.3127	35.51
chr14:81259662	7.996	442	GTF2A1	37707	0.0465	50.18	0.0166	52.13	0.0192	70.6	0.0792	31.73	-0.0083	33.44	-0.0552	53.05	-0.0794	44.59	-0.0124	8.67	0.0278	57.98	0.0566	28.56	0.0063	50.98	0.003	27.92	-0.0179	57.6	-0.0354	54.27	-0.0369	36.98	-0.0095	25.77	-0.0095	63.74	0.0803	28.03	0.034	27.91	0.0001	45.43	-0.0118	73.22	0.0033	56	0.0017	25.39	0.0039	79.23	-0.0241	14.51	0.0055	47.38	-0.017	44.86	-0.0075	65.76	0.0037	66.21	0.0891	47.93	-0.0938	82.47	0.0339	43.74	0.063	83.01	0.0106	59.15
chrX:74203025	7.996	404	ZCCHC13	100154	-0.0092	17.81	-0.0204	39.97	-0.0379	28.98	-0.0704	5.78	-0.009	46.29	-0.0037	18.34	-0.0037	17.4	0.0205	51.06	-0.0231	37.82	-0.0216	20.63	-0.0057	37.71	-0.0426	2.79	0.0185	74.97	-0.1117	27.47	-0.0117	20.01	-0.0145	17.47	-0.0241	36.9	-0.0181	38	-0.0138	27.82	0.011	24.2	-0.0289	50.39	0.0058	60.89	-0.0922	51.17	-0.0255	21.04	-0.0152	4.09	-0.0214	3.04	-0.0212	2.23	0.0346	24.04	-0.0052	64.72	0.0258	16.72	-0.0017	67.15	0.0108	37.85	-0.03	3.92	-0.0407	24.47
chr12:94803580	7.995	433	TMCC3	152006	-0.0277	76.56	0.0071	76.41	-0.2869	84.47	-0.4737	97.29	-0.0076	77.48	-0.0036	67.83	0.0339	76.68	-0.0394	51.57	-0.0069	66.8	-0.0317	78	0.0121	72.39	0.0273	73.69	-0.0054	81.06	-0.0278	57.09	-0.0915	79.52	-0.054	89.09	-0.0253	81.2	0.0353	92.69	-0.0468	66.81	0.0033	92.41	-0.0935	76.81	-0.0617	92.25	-0.7357	98.15	-0.0156	94.71	-0.0884	97.4	0.0092	78.63	-0.4022	99.26	0.0086	71.76	-0.0131	82.57	-0.0615	64.73	-0.0121	89.96	0.0002	68.47	0.0141	94.71	-0.0164	74.86
chr19:20257732	7.995	426	ZNF486	89492	0.0977	46.42	0.0656	67.67	0.0093	73.82	0.2405	19.65	0.0153	37.17	0.0412	36.14	0.0101	26.16	-0.0119	62.23	-0.0185	72.9	0.0631	60.3	-0.0069	50.08	0.0695	48.89	0.0221	50.78	0.0445	76.43	-0.0069	85.52	-0.0034	78.16	0.0187	51.96	0.0315	50.03	0.0497	27.89	0.0652	58.9	0.0101	45.53	0.0709	60.02	0.0683	70.46	0.0252	41.22	0.0978	29.41	0.0362	45.1	0.187	60.43	0.0029	44.05	0.0472	33.62	0.0112	68.93	0.0388	43.16	-0.0134	61.56	0.1319	38.03	0.0369	36.24
chr18:6838956	7.995	434	ARHGAP28	108244	0.0595	33.51	0.0164	42.98	0.0546	55.72	-0.0014	21.34	0.0244	78.74	0.0074	32.64	0.0466	41.65	-0.0164	41.03	0.0263	85.84	0.0148	50.44	0.0008	32.64	-0.0289	49.26	-0.0103	43.18	0.0117	94.79	0.0235	45.23	0.0058	37.14	0.0209	67.44	0.0923	26.46	0.0019	49.23	0.0064	51.11	-0.0016	37.55	-0.005	55.95	-0.0037	9.33	0.0027	58.44	0.0148	26.91	0.0053	37.83	0.002	14.29	0.0073	40.63	-0.0128	42.68	0.0111	44.84	0.0823	60.6	-0.0172	32.7	0.025	30.43	0.0023	81.18
chr19:20257760	7.995	419	ZNF486	89520	0.001	48.4	-0.0002	69.37	0.0985	75.69	0.0013	22.66	0.0406	38.72	-0.0559	39.85	0.0086	29.96	-0.061	66.75	0.0181	74.62	-0.0054	63.48	0.0049	53.99	0.0217	52.69	-0.007	54.43	-0.0264	78.82	0.033	87.75	0.0186	80.25	0.0215	56.35	0.0121	52.43	0.0095	28.34	0.017	66.05	0.0122	47.61	0.0306	60.61	0.0335	72.49	0.0251	44.32	-0.0225	34.12	-0.0273	53.47	0.0289	63.54	-0.0314	47.69	0.0107	37.94	0.0143	70.81	0.0231	45.7	0.032	63.51	0.0933	41.83	-0.0602	40.53
chr15:52879036	7.994	428	ONECUT1	87698	-0.0395	88.35	-0.1444	84.95	-0.0796	55.57	-0.0299	72.24	-0.0084	69.34	-0.0848	82.66	-0.0796	67.33	-0.0879	39.93	-0.0849	70.72	-0.1528	68.71	-0.0207	76.39	-0.0327	56.33	-0.2172	91.47	-0.0539	77.88	-0.1465	87.33	-0.0775	82.49	-0.0316	88.21	-0.1533	96.49	-0.0117	59.02	-0.0498	58.35	-0.1012	76.7	-0.0098	49.42	-0.0052	35.86	-0.041	73.43	-0.0678	51.33	-0.0531	71.53	-0.0644	65.54	-0.066	86.76	-0.0164	59.55	-0.0616	64.95	-0.0763	72.12	-0.0849	93.01	-0.113	71.47	-0.0914	60.99
chr2:7736976	7.994	436	RNF144A	802892	-0.0483	89.58	-0.0422	92.15	0.0121	73.33	-0.0228	25.51	0.0035	61.35	-0.0517	83.8	-0.071	93.89	-0.006	39.09	0.0037	85.74	0.0119	85.85	-0.0843	88.99	0.0127	74.49	-0.0257	80.36	-0.0841	96.87	0.0401	76.43	0.0019	58.57	-0.0142	56.07	-0.1128	97.27	-0.0141	88	0.0266	81.35	0.1282	94.86	0.01	71.41	-0.0222	59.21	0.0125	72.76	-0.0015	65.14	-0.0405	92.17	-0.0151	60.64	-0.1206	88.96	-0.0083	92.06	0.0207	82.36	-0.1425	82.1	-0.0989	95.62	-0.0244	82.41	-0.0465	95.17
chr12:19099478	7.992	419	PLEKHA5	29265	0.2205	44.22	0.0587	24.94	-0.105	18.54	0.0405	1.89	-0.1664	47.93	0.437	39	0.3057	26.77	-0.2248	32.33	0.1126	33.72	0.0826	34.36	0.0096	16.66	0.0173	10.11	-0.0251	39.15	0.0377	67.41	0.0296	9.16	-0.2315	40.17	-0.041	25.01	0.0775	28.71	0.0501	6.14	0.3599	81.8	-0.1791	20.05	-0.0813	21.6	0.011	1.43	0.0326	18.15	0.0188	3.36	0.0003	20.93	0.0128	2.29	0.0174	33.96	0.0076	14.65	-0.0111	21.65	-0.0012	43.79	0.0476	49.13	0.077	10.89	0.1326	66.3
chr17:71043188	7.992	439	KCNJ2	872634	-0.0234	1.31	-0.0166	4.53	-0.008	16.81	-0.0351	29.9	0.0446	73.5	0.0671	20	0.0807	11.07	-0.0199	8.64	0.0855	58.83	-0.0465	2.45	-0.0007	39.32	-0.032	10.36	0.0144	20.84	0.5337	92.03	-0.088	6.13	0.0552	17.34	0.0674	53.35	-0.0045	1.09	0.0036	10.13	0.0039	8.15	-0.0949	95.64	0.0144	34.12	-0.061	38.19	0.0619	51.62	0.0152	21.9	-0.018	20.69	-0.044	34.32	0.0375	29.19	-0.0137	55.11	0.1666	47.43	0.0192	13.23	0.2449	4.32	-0.0075	4.67	-0.3794	88.38
chrX:40008821	7.992	421	BCOR	88138	-0.0093	99.71	-0.0069	99.65	-0.0198	99.67	0.0201	99.39	0.0073	99.65	-0.0502	99.64	-0.1268	99.78	-0.0051	99.57	0.0021	99.4	0.0163	99.52	-0.0607	99.78	0.0241	99.78	-0.0018	99.73	-0.0012	99.21	0.0038	99.51	-0.0044	99.66	0.0182	99.7	0.0107	99.64	0.02	99.37	0.0377	99.32	0.0172	99.62	0.0221	99.52	0.0126	99.74	-0.0004	99.75	0.0119	99.61	0.0462	99.61	0.0243	99.7	-0.0835	99.84	0.017	99.44	0.0067	99.27	-0.0059	99.54	0.0156	99.85	0.0179	99.91	-0.0085	99.47
chrX:48281219	7.992	395	SSX1	24837	-0.0298	79.4	-0.0381	56.8	0.0201	45.79	0.009	17.09	0.0354	78.78	0.033	42.35	-0.0215	23.64	-0.0281	78.56	-0.1068	55.86	-0.0075	18.22	-0.0331	44.66	0.0451	7.73	0.0006	82.29	0.0188	15.03	0.0346	19.75	0.0412	81.21	0.0149	86.27	0.0188	89.53	-0.0093	36.46	-0.0283	35.31	0.0091	72.86	0.0474	69.4	0.0182	3.49	-0.0261	88.35	0.0503	5.33	0.0094	0.4	0.029	7.33	-0.0026	55.33	0.0201	34.91	0.1133	68.46	-0.0298	64.88	-0.0291	69.84	0.01	29.37	-0.001	50.14
chr16:78528595	7.991	383	WWOX	427909	0.0317	53.83	0.3106	91.42	0.0019	52.65	-0.0081	43.75	-0.0037	37.96	-0.0027	48.89	0.0259	37.19	-0.0055	18.96	-0.0262	51.2	0.4068	83.97	0.0048	89.47	-0.0288	42.08	-0.0027	76.29	-0.0087	88.95	0.028	66.08	-0.039	41.05	-0.0069	19.49	0.0069	62.74	0.0262	89.7	-0.0285	47.37	-0.1387	96.92	-0.0347	58.41	0.0137	24.17	-0.0434	32.36	-0.0194	56.18	-0.0291	65.31	0.0309	73.45	-0.1041	52.04	-0.0253	24.29	-0.0019	58.15	-0.1839	70	-0.0888	52.33	-0.0051	71.07	0.0165	93.91
chr1:1164766	7.991	432	TTLL10	8117	-0.0848	98.42	-0.0523	99.03	-0.0199	99.16	-0.1013	99.06	-0.0429	99.27	-0.2228	99.2	-0.058	95.86	-0.1753	99.08	0.012	98.95	-0.1203	98.7	-0.1251	98.4	-0.0464	98.79	-0.1101	99.08	0.0969	99.88	-0.0533	99.47	-0.0251	99.22	-0.0698	99	-0.0615	99.29	-0.1033	98.76	-0.287	99.05	0.0501	99.48	-0.0222	99.2	-0.0425	99.2	-0.0368	99.14	-0.0426	99.24	0.0065	98.9	-0.0447	99.51	-0.057	99.12	-0.03	98.59	0.0094	99.22	-0.0672	98.45	-0.0593	99.18	-0.1027	99.11	-0.0563	99.88
chr6:89887529	7.991	438	GJA10	5940	0.0391	97.52	0.023	98.53	0.0509	98.43	-0.0083	97.79	0.0507	98.66	0.0453	98.17	0.0115	93.08	0.0266	98.42	0.0155	97.88	-0.0061	97.72	0.038	96.15	0.0336	98.08	0.0246	98.5	0.0543	97.59	0.0415	98.12	0.0302	97.94	0.0321	98.59	0.0246	98.4	0.0034	96.61	-0.0137	95.76	0.0772	97.67	0.0292	98.47	0.0195	98.85	0.0204	98.39	0.0099	97.68	0.0244	97.16	0.0216	98.4	0.0343	98.56	0.0075	97.58	0.048	97.79	0.022	97.85	0.0101	98.02	0.0182	95.74	0.0285	96.33
chr18:40855810	7.989	442	PIK3C3	1098418	-0.0795	79.24	0.0015	93.98	0.0948	44.09	0.0261	69.48	-0.1049	84.6	-0.3997	81.64	-0.3245	83.7	-0.0081	82.92	0.0199	25.5	0.0922	92.58	-0.1801	80.66	0.05	68.89	-0.0215	76.08	-0.064	34.41	0.0385	40.01	-0.0473	87.58	-0.0422	93.35	0.0287	88.21	-0.0332	74.87	0.0117	78.47	-0.5335	56.38	0.0182	43.38	0.0692	90.38	-0.0206	91.03	0.0758	57.75	-0.0629	85.51	0.0069	74.61	-0.1212	86.14	-0.0066	38.54	-0.0103	38.29	-0.0335	76.27	0.0268	94.13	0.007	65.35	-0.0628	60.87
chr3:189645066	7.989	390	TP63	143591	-0.0087	3.32	-0.0005	4.28	0.035	4.49	-0.0121	0.66	-0.0454	8.24	-0.0995	8.55	-0.0478	1.47	0.0219	25.63	0.0091	4.87	0.0325	0.85	-0.0059	10.02	-0.0121	3.64	-0.0355	3.06	0.0164	48.86	0.0457	3.28	-0.0316	14.14	-0.0657	8.54	-0.0321	6.61	0.0091	1.65	-0.0204	13.69	0.0128	15.2	0.0126	66.08	0.0206	0.98	-0.0453	1.47	0.0398	3.44	0.0163	24.89	0.0309	1.41	-0.0096	5.12	-0.0044	37.91	0.0115	9	-0.0242	5.56	-0.0023	4.34	0.0025	11.14	0.0005	6.21
chr10:96789820	7.988	435	LCOR	41459	-2.1429	98.24	-1.5267	96.08	-1.0819	98.25	-0.9616	92.22	-0.316	92.98	-2.0012	98.06	-2.1745	96.99	-0.4519	94.94	-1.4161	84.23	-2.2141	95.24	-0.9426	93.84	-1.0628	69.33	-0.73	96.37	-1.0272	97.44	-2.3202	98.25	-0.5024	95.84	-0.2183	86.5	-1.2129	93.7	-2.067	97.49	-1.1273	95.78	-1.3504	96.57	-0.8783	98.65	-0.079	50.24	-0.496	90.66	-0.7001	82.01	-1.3948	96.03	-0.2594	47.96	-2.9481	97.53	-0.3455	82.01	-1.3306	98.18	-2.6821	96.34	-2.4224	97.01	-1.1404	65.87	-0.668	98.47
chr3:3309946	7.987	432	CRBN	129250	0.1547	94.3	0.2466	95.26	-0.071	81.32	-0.0245	51.49	-0.0189	88.35	-0.0559	93.59	-0.0612	95.45	-0.0073	85.95	-0.0557	95.97	0.1149	83.04	0.2309	96.41	-0.0249	37.54	-0.0774	91.17	0.0838	89.57	-0.1917	77.82	0.0046	90.27	-0.0293	84.5	-0.2234	85.18	0.1176	96.07	-0.1078	96.69	0.023	74.34	-0.0065	85.04	-0.0505	35.24	0.0014	84.92	0.017	36.11	-0.0076	94.85	-0.0332	73.23	-0.0565	97.29	-0.0015	97.38	0.0198	43.09	-0.1621	93.39	0.0888	91.92	-0.0265	78.29	-0.0506	88.04
chr15:88266175	7.987	436	NTRK3	8443	-0.064	70.26	-0.0235	67.13	0.0161	52.71	-0.147	7.09	-0.0172	31.38	0.0004	56.29	-0.1601	47.97	-0.0258	15.12	0.0529	33.77	-0.0017	51.67	-0.0703	49.31	-0.1672	3.33	-0.0198	45.65	1.2352	81.78	-0.3087	59.53	-0.0056	0.42	-0.0512	8.99	-0.0111	56.87	-0.5166	60.85	0.028	0.85	0.0022	66.93	0.0218	68.83	0.0151	5.28	-0.0478	8.79	-0.0001	0.59	-0.0417	2.55	-0.0358	0.92	-0.1141	54.61	-0.0023	79.62	0.0034	49.19	0.0067	32.62	0.0251	80.14	-0.4065	11.23	0.1477	49.73
chr3:33659687	7.987	433	CLASP2	0	-0.0234	98.43	-0.0816	99.42	-0.1251	97.01	-0.0822	97.19	0.0176	97.36	-0.1392	99.14	-0.7561	99.84	-0.0262	98.44	0.1071	94.21	-0.0971	96.01	-0.2281	99.73	0.0107	99.21	-0.2883	99.75	0.094	86.42	0.0142	94.85	0.0264	99.1	0.0272	98.22	-0.0088	99.09	-0.1751	99.26	-0.1504	99.78	-0.2292	97.71	0.1784	84.39	0.0017	94.8	0.0403	98.99	-0.0092	98.8	-0.1675	99.75	-0.0476	98.49	0.0004	99.47	0.0719	89.87	0.0311	94.08	-0.2108	99.87	-0.0449	98.21	-0.1173	99.74	0.0374	93.8
chr16:46747269	7.986	426	MYLK3	76	-0.1093	92.04	0.0244	85.16	0.0766	93.87	-0.2427	47.31	0.0488	91.73	-0.0528	92.56	-0.0342	81.65	-0.2436	80.81	-0.1101	98.93	-0.0329	81.76	-0.1292	85.35	-0.0564	17.88	-0.0677	93.68	-0.1419	83.05	0.3317	87.76	0.0149	51.77	0.0112	46.29	-0.0984	90.59	-0.186	79.21	-0.121	30.29	-0.0666	96.88	-0.0521	89.48	-0.1592	46.87	-0.0142	68.57	-0.0867	2.77	-0.0712	64.57	-0.137	7.3	-0.0731	93.19	0.0057	87.31	0.0494	90.86	-0.1739	79.21	-0.0273	96.1	0.0145	27.77	-0.1606	97.44
chr2:235865439	7.985	440	GBX2	301919	0.1078	99.01	0.0441	99.64	0.0462	97.58	0.1003	97.78	0.0337	97.74	0.0036	99.49	0.0232	99.37	0.1094	99.29	0.0481	97.55	0.0592	98.03	-0.0285	99.48	0.0181	99.21	0.016	99.33	0.1448	97.36	0.0481	98.94	0.0268	99.41	0.0097	99.39	0.0071	99.45	0.0379	99.18	0.1004	96.98	0.0649	97.98	0.1373	97.49	0.0154	99.66	0.0029	99.21	0.0236	99.24	0.0361	98.71	0.0155	99.69	0.0345	98.82	0.0071	93.17	0.072	97.18	0.0459	98.22	0.0284	99.05	0.012	99.51	0.0563	97.03
chr6:111748296	7.985	437	FYN	124144	0.0828	47.45	0.0996	89.91	0.0813	33.49	0.1343	65.09	-0.0101	82.22	0.1038	32.42	0.103	63.11	0.0488	91.74	0.0851	54.84	0.1165	95.65	0.0499	47.02	0.2781	93.7	0.0105	78.11	0.0558	14.58	0.344	83.64	0.0091	97.41	0.0158	78.98	0.0891	85.73	0.0807	73.4	0.0878	64.14	0.035	48.43	0.015	69.88	0.0871	77.2	0.067	92.27	0.1772	94.21	0.0391	54.54	0.0982	76.4	0.1335	45.01	0.0084	53.32	0.1687	60.81	0.33	70.8	0.1543	63.02	0.1178	71.19	0.1214	46.72
chr6:41883949	7.984	435	USP49	10423	-0.0389	21.96	-0.0008	15.7	-0.0225	44.45	-0.0856	3.27	-0.006	1.23	-0.2475	21.73	-0.2069	23.96	0.0066	6.89	0.0131	39.45	-0.1464	10.3	-0.1525	44.1	-0.0681	4.19	-0.0462	19.07	0.0049	1.27	-0.0231	13.06	-0.0048	0.08	-0.0288	0.23	-0.1926	8.38	-0.1895	14.13	-0.0118	11.21	-0.0041	52.98	-0.0073	53.45	0.0058	0.33	-0.0158	0.42	-0.0624	1.68	0.0207	0.25	-0.1958	0.73	-0.3711	30.58	0.0064	24.25	-0.0037	33.63	-0.1523	41.76	-0.1099	19.96	-0.0873	5.51	0.0053	5.41
chr4:59271939	7.984	424	LPHN3	1927802	0.0152	66.28	-0.0166	19.63	-0.0248	18.64	0.0713	46.3	-0.0016	15.45	0.0001	33.28	0.0294	50.4	0.0212	15.74	0.0025	83.83	0.0612	13.21	-0.009	35.21	0.0333	58.2	-0.048	24.92	0.0006	13.87	0.0151	22.44	0.0033	33.45	-0.0097	49.42	-0.0746	20.97	-0.0063	32.94	0.0071	65.66	-0.0261	47.3	-0.0045	11.09	0.0407	25.31	0.0008	59.29	0.2545	80.46	0.0111	72.63	0.153	60.16	-0.0081	29.61	-0.0204	20.11	0.0113	27.94	-0.0347	42.98	-0.0083	12.39	-0.0241	62.26	-0.0238	19.55
chr18:864976	7.984	437	ADCYAP1	38434	-0.1741	99.66	-0.2327	99.06	0.3893	99.48	-0.1933	98.57	-0.1643	94.34	0.478	99.53	-0.0454	99.28	-0.2309	98.03	0.2611	97.39	-0.1651	99.71	-0.0558	99.26	0.0842	98.02	-0.0597	99.04	0.3742	98.6	-0.3818	99.55	-0.435	97.72	-0.2325	93.25	0.3285	99.3	0.2145	99.57	0.202	99.17	-0.4757	98.69	-0.6956	99.19	-0.0308	78.98	-0.4461	98.06	0.0316	97.46	-0.0115	98.28	-0.2572	89.4	0.0744	99.14	0.2947	96.96	0.3775	99.68	0.2903	98.92	-0.5359	99.62	0.2914	95.16	0.1693	99.64
chr7:82590363	7.984	413	CACNA2D1	145423	-0.0007	88.05	-0.0017	92.39	0.0191	73.21	0.0549	26.2	0.0307	69.21	0.0237	61.42	0.0047	58	0.0135	85.34	0.0278	61.06	0.026	90.76	-0.0918	69.34	0.0147	68.74	0.0744	70.51	0.0035	92.73	-0.0104	63.29	0.0013	82.64	0.0213	56.86	-0.0045	88.36	-0.024	83.66	0.0507	52.21	0.0009	61.78	-0.0019	84.03	0.1718	76.44	0.0317	75.15	0.074	63.06	0.0592	59.01	0.0207	56.51	0.1017	45.29	-0.0286	91.67	0.0364	70.04	0.057	61.89	-0.0505	96.43	0.0377	82.42	-0.0217	97.42
chr13:91351044	7.983	442	GPC5	46555	-0.0002	49.24	-0.0668	49.61	-0.0263	37.8	-0.003	65	-0.0103	6.72	-0.0029	27.12	-0.0027	36.89	-0.0166	19.33	-0.0044	94.78	-0.002	45.66	0.0105	55.5	-0.0129	92.24	-0.0091	19.26	-0.0044	44.77	-0.018	36.63	0.0201	45.16	0.0341	43.18	0.0528	85.76	-0.0152	54.28	0.0062	60.16	-0.0168	38.77	-0.0021	25.32	-0.1309	40.23	0.0204	41.57	-0.0374	95.89	-0.0145	57.83	-0.0639	58.11	-0.001	26.49	-0.0037	56.06	-0.0073	17.65	-0.0482	46.76	-0.0172	11.97	-0.0394	82.28	0.0019	42.48
chr15:36898799	7.983	435	MEIS2	200628	0.0148	35.5	-0.0216	59.3	0.0327	57.42	-0.0115	72.38	0.0312	73.69	0.0824	89.98	-0.0503	83.14	0.0395	72.8	0.1253	78.84	-0.0105	44.41	0.0784	85.92	0.0107	62.43	-0.0351	61.6	0.2515	73.92	-0.0006	47.57	0.0392	71.4	-0.0106	77.18	0.0226	72.49	-0.0264	63.97	0.041	78.21	0.1473	66.95	-0.0108	43.07	-0.0275	74.24	-0.0252	72.83	-0.0179	66.46	0.0983	95.17	-0.0261	77.48	-0.0608	97.59	-0.0055	52.46	0.2067	79.55	-0.0437	59.58	0.0393	86.58	0.0044	63.58	0.2474	73.65
chr16:26724387	7.983	433	C16orf82	341546	0.065	98.1	0.2723	98.1	0.1242	97.86	0.1445	98.41	0.0854	91.44	0.1468	94.96	0.121	91	0.0982	97.05	0.0702	83.48	-0.0433	97.8	0.0341	98.54	0.1313	64.67	0.1505	95.23	0.0103	97.56	-0.0523	98.89	0.1489	95.58	0.0348	85.49	0.0888	97.69	0.0623	93.04	0.1353	38.9	0.0668	96.05	0.2817	90.26	0.1205	89.2	0.1084	86.64	0.1985	82.75	-0.2198	97.84	0.14	96.25	0.2406	98.25	0.085	70.47	0.0566	98.5	0.2976	81.29	-0.0723	98.84	0.1223	93.05	-0.0186	98.8
chr6:9908695	7.983	443	OFCC1	67874	0.0097	28.88	0.0663	29.49	0.0094	15.7	0.0076	49.22	0.0126	57.44	0.0399	10.75	0.0014	17.15	-0.0024	68.35	0.0354	19.21	0.0998	59.66	-0.0107	9.44	0.0025	40.42	-0.0054	6.99	0.0397	58.77	0.0656	34.73	-0.0008	67.11	0.0053	44.95	-0.0015	50.21	0.0141	19.38	0.0101	49.74	0.0402	41.08	-0.0265	56.36	0.0771	82.81	0.0238	50.11	-0.0064	36.57	-0.021	45.27	0.0694	41.71	-0.0017	8.54	-0.0244	37.85	0.0513	33.79	-0.0041	4.43	0.0875	38.69	0.0253	29.03	-0.0025	57.05
chr8:11187059	7.983	436	XKR6	13300	-0.0267	63.49	-0.0415	47.82	-0.0316	72.71	0.0696	86.63	-0.0223	81.8	-0.0161	57.52	-0.2194	95.12	0.0237	64.22	-0.0186	84.57	-0.0156	13.45	-0.0744	59.62	0.0724	86.26	-0.0972	71.71	-0.0436	31.98	0.0073	47.28	0.0249	74.24	-0.0066	61.68	-0.0126	49.86	0.0356	64.42	-0.06	88.49	-0.1053	46.55	-0.0059	42.99	-0.007	54.17	-0.0329	71.45	-0.025	95.63	-0.0616	75.46	-0.0393	84.49	0.0659	95.85	-0.0058	52.58	-0.0633	61.91	-0.2825	85.67	-0.0183	53.37	0.1407	90.23	-0.0033	35.43
chr6:139611080	7.983	433	CITED2	235432	0.0303	12.26	0.0011	21.26	0.0181	43.95	0.0263	67.11	-0.0066	30.03	0.0501	23.36	0.017	28.03	0.0116	40.96	0.0187	6.11	0.0273	27.01	0.0269	45.17	0.0336	36.29	0.0147	39.93	0.0047	12.15	0.0044	40.06	0.0137	64.57	0.0121	40.43	-0.0207	30.56	-0.0032	17.06	0.0208	41.17	0.0155	13.15	-0.0252	57.14	0.0431	52.69	0.0155	29.67	0.0233	57.32	0.023	58.36	0.0475	92.03	0.008	41.98	-0.0276	26.31	0.0281	50.52	0.051	53.49	0.0842	44.71	0.0038	36	0.0052	7.68
chr19:49042657	7.983	432	CGB5	190	-0.0251	92.84	0.0062	76.43	-0.0537	87.4	0.0165	30.05	-0.0337	70.11	0.0412	67.77	0.0379	61.9	-0.0196	50.15	-0.0637	71.94	0.0066	56.04	0.0371	69.56	0.0337	14.08	-0.0016	78.5	0.0193	62.81	0.0185	70.63	-0.0103	17.67	-0.0157	23.05	-0.0067	74.27	0.0258	50.67	0.034	21.82	-0.0063	95.7	-0.0209	88.69	-0.0046	33.97	-0.0236	55.54	0.0128	2.84	0.0425	16.92	-0.0155	12.95	0.0544	70.05	0.0109	84.47	-0.1184	79.18	0.0539	63.4	0.0152	86	-0.0021	53.06	-0.0064	97.56
chr11:128693697	7.983	415	FLI1	0	0.051	98.9	0.017	99.29	0.013	99.35	-0.0139	99.7	0.0575	99.78	-0.0005	99.06	0.0227	98.79	0.079	99.78	-0.0233	98.45	-0.0167	99.28	0.0279	99.31	-0.0068	99.64	0.0117	99.31	-0.0739	98.81	0.004	99.45	0	99.83	0.0235	99.89	0.0115	99.36	-0.0154	99.3	0.0119	98.66	-0.0254	99.35	0.013	99.19	-0.0049	99.76	0.0367	99.83	-0.0075	99.65	-0.0188	99.5	0.0024	99.86	0.0094	99.15	0.0045	99.25	0.0299	99.29	0.0129	98.7	0.0004	99.33	0.0315	99.68	0.0179	98.67
chrX:42603180	7.982	425	CASK	678626	-0.014	8.89	-0.0091	30.86	0.02	80.35	0.0035	8.79	0.0136	77.53	0.0035	17.54	0.0768	24.31	-0.0056	63.78	0.0062	66.24	-0.0298	14.02	0.0008	64.05	0.0021	46.56	0.0087	76.6	0.0015	87.86	-0.0001	91.64	0.0059	64.71	-0.0147	78.13	-0.0852	9.88	-0.0196	47.1	0.0009	34.42	-0.0922	51.1	-0.0293	23.66	-0.009	21.95	-0.011	76.88	-0.0134	35.24	0.014	61.3	-0.0489	34.68	0.1167	47.49	-0.0172	32.77	-0.0484	91.16	-0.0256	32.08	0.0432	71.31	-0.0076	59.89	-0.027	68.21
chr1:75642384	7.982	405	SLC44A5	25234	-0.0512	53.49	0.0065	56.64	-0.0223	54.94	0.0141	41.45	-0.041	60.71	-0.0761	7.8	-0.0622	40.11	-0.0216	38.09	0.0349	27.81	-0.0309	50.1	-0.1523	23.26	0.0054	28.58	-0.1383	85.13	-0.1792	12.6	-0.0508	46.93	-0.0424	69.07	0.0023	83.84	-0.1018	55.77	-0.0109	36.57	0.0324	87.76	-0.2909	13.9	-0.1453	46.18	0.0117	52.23	-0.0549	70.23	-0.0422	45.5	0.0195	13.17	0.0266	75.44	-0.2077	11.87	-0.0863	46.4	-0.0428	51	-0.0008	50.63	-0.0918	33.52	0.0396	54.67	-0.2062	19.93
chr14:50051236	7.981	436	C14orf183	40407	-0.0245	70.21	-0.0106	67.62	-0.0278	78.29	0.0424	54.73	-0.0103	91.77	-0.0553	79.69	-0.0708	79.16	-0.0221	66.22	0.0163	68.97	0.0216	60.71	0.0092	85.42	0.0144	75.05	-0.1158	84.07	0.0072	49.42	-0.0073	52.28	-0.0088	78.89	-0.0246	88.74	-0.0876	79.2	0.0191	60.25	0.0148	73.78	-0.1951	80.16	-0.02	74.98	-0.0131	73.58	-0.0218	91.09	0.0263	72.7	-0.0247	90.21	0.0453	57.84	-0.0868	90.26	0.0101	73.21	-0.0175	74.97	-0.1359	75.54	-0.0544	59.31	-0.0102	81.62	-0.0071	67.52
chr5:153777914	7.981	435	FAM114A2	259982	1.1155	99.03	0.1287	98.81	0.027	94.57	-0.0454	97.22	-0.1484	95.7	0.1948	98.3	0.3227	99.84	-0.1627	85.37	0.1651	95.41	0.8176	97.56	0.6121	99.46	-0.0384	97.87	0.0248	98.26	0.045	73.09	0.4083	98.2	-0.0651	93.38	-0.0515	97.34	-0.0597	99.66	0.2349	98.97	-0.1525	62.8	-0.0364	76.27	-0.0114	58.95	0.0897	99.12	-0.0584	94.9	-0.0497	98.09	0.2273	91.79	0.024	99.82	0.1047	97.38	-0.0007	75.06	0.0804	95.56	-0.0095	97.35	0.203	99.19	-0.0749	98.52	0.0442	77.22
chr14:92336985	7.981	431	SLC24A4	12375	0.0033	87.58	0.0735	95.17	-0.0097	84.84	0.0397	62.82	0.0105	69.86	0.0207	76.44	0.0204	66.92	-0.2572	85.05	0.0203	84.36	0.0755	87.82	-0.0089	73.31	0.012	50.09	0.0116	71.79	0.0522	73.07	-0.0221	95.48	-0.037	74.93	0.0064	44.36	0.0159	84.1	0.0638	58.46	0.0266	59.73	-0.0418	81.29	-0.0032	86.49	0.0486	61.11	0.0019	55.32	0.0353	49.07	-0.0329	46.81	0.0121	64.08	-0.0379	73.34	0.0038	88.35	0.0064	77.34	0.0029	61.24	-0.0423	93.54	0.0099	62.1	0.0446	94.76
chr8:20197321	7.98	418	ATP6V1B2	0	0.0377	99.93	0.0485	99.95	-0.0134	99.96	0.1067	99.85	-0.1351	99.82	0.0884	99.94	-0.0212	99.95	0.1287	99.86	0.0704	99.87	0.0168	99.94	0.1633	99.93	0.1277	99.86	-0.1677	99.95	0.1638	99.96	-0.0249	99.99	-0.0942	99.83	-0.1096	99.95	-0.0083	99.94	-0.0246	99.96	0.2696	99.92	0.3784	99.94	-0.1237	99.91	-0.0108	99.61	-0.1307	99.89	0.0955	99.9	-0.0165	99.92	0.0052	99.82	-0.0122	99.85	0.0784	99.94	-0.087	99.93	-0.0632	99.93	-0.0223	99.94	0.0848	99.8	-0.1146	99.98
chr16:46574964	7.98	399	SHCBP1	45387	-0.1951	91.9	-0.0927	68.71	-0.0741	44.35	-0.0985	17.48	-0.0318	19.49	-0.1012	65.79	-0.0302	49.24	-0.0793	42.74	-0.0639	33.08	-0.1084	61.68	-0.0481	61.28	-0.1368	48.61	-0.0471	40.72	0.018	35.25	-0.0238	35.01	-0.0232	19.55	-0.0209	7.21	-0.0911	66.04	-0.1348	60.98	-0.0404	9.06	-0.0532	66.71	-0.024	63.58	-0.1095	43.26	-0.0591	33.19	-0.1007	12.03	-0.03	2.79	-0.1024	10.02	-0.0792	51.62	0.01	62	-0.0077	40.07	-0.1146	73.16	-0.101	75.82	-0.1242	65.67	-0.0238	77.39
chr15:72475262	7.98	435	ARIH1	0	-0.0654	99.04	-0.0335	99.18	-0.0562	99.36	-0.0018	99.54	-0.0059	99.43	-0.0735	98.87	-0.0674	98.51	-0.0771	99.11	-0.0636	99.62	0.0458	98.78	-0.035	98.98	-0.0018	99.64	-0.0736	99.36	-0.0099	99.74	-0.0705	99.37	-0.0367	99.15	-0.0074	99.47	0.0263	99.22	0.0736	99.5	-0.0105	99.55	-0.1051	99.16	-0.0107	99.37	0.0342	99.26	-0.0041	99.23	0.0238	99.67	-0.0631	99.59	0.0013	99.34	-0.0791	98.39	0.0115	99.59	-0.0973	99.35	-0.0467	99.3	-0.0321	99.15	0.0564	99.24	-0.0133	98.85
chr13:22706181	7.978	396	SGCG	473754	-0.0186	70.71	-0.0699	83.26	0.0362	81.98	0.0422	54.59	0.0096	89.12	0.0973	76.09	0.0356	61.23	0.0029	52.43	0.0267	83.53	-0.3684	74.65	0.0274	81.44	0.0744	11.46	0.0086	58.26	0.0181	69.94	0.0219	60.17	0.034	37.98	0.0163	28.59	-0.0038	46.11	0.0269	60.03	0.0263	7.42	0.0658	73.87	-0.0025	95.95	-0.0534	49.37	0.0388	41.51	0.108	7.26	0.0524	17.34	0.0075	38.2	0.1013	55.71	0.0023	87.17	0.0091	68.4	-0.0052	51.8	-0.0266	60.56	0.0351	47.27	0.0648	74.43
chr4:165405692	7.977	312	CPE	25622	0.2412	61.18	0.1492	77.25	0.3491	63.81	0.1724	37.52	-0.0539	81.21	0.1586	74.87	0.2164	54.69	0.0706	75	0.1217	30.43	0.2969	56.41	0.1459	87.54	0.1348	79.31	0.1293	64.64	0.1581	54.84	0.169	40.17	-0.0137	89.33	0.0252	93.44	0.2215	67.15	0.0747	71.92	0.1001	71.26	0.2555	38.32	0.0272	62.07	0.0437	52.62	0.0278	91.76	0.0877	75.59	0.0846	35.51	0.088	53.37	0.11	67.32	0.0271	75.49	0.1032	61.91	0.2475	76.68	0.1064	63.88	0.055	76.96	0.1096	6.39
chr19:30909184	7.976	430	TSHZ3	439056	0.1762	95.2	0.2562	95.11	-0.0023	63.54	0.1518	49.48	-0.0251	94.59	0.0668	97.04	0.0408	95.96	-0.0447	96.12	0.0166	95.89	0.3574	83.62	0.01	79.38	0.1226	74.39	0.0011	89.13	0.0426	64.82	0.0614	69.83	0.0374	93.98	-0.0002	94.4	0.1566	96.12	0.0621	92.07	-0.0032	60.64	0.0512	87.83	0.0068	73.87	0.099	64.48	0.052	96.7	0.2391	85.59	0.0096	95.27	0.2005	66.29	0.0659	93.68	0.0022	84.13	-0.014	85.47	0.0956	63.06	0.0418	95.34	0.0427	98.18	-0.0395	84.1
chr8:56210008	7.975	431	PLAG1	275	-0.0293	84.16	-0.0454	89.35	-0.0126	84.72	-0.0462	93.71	0.0095	72.26	-0.0357	66.79	-0.0312	79.52	-0.0143	78.99	0.0036	59.37	-0.0167	82.99	-0.0144	75.28	-0.0194	94.79	0.0082	78.13	-0.0106	83.04	-0.0232	89.72	0.0098	87.2	0.0066	93.86	0.0014	91.2	-0.0074	79.13	-0.0098	93.09	0.0945	69.47	0.0064	71.44	-0.0081	96.31	-0.0029	86.32	-0.0452	89.82	-0.016	91.94	-0.0387	92.44	-0.0206	73.97	-0.0024	53.35	-0.0071	80.53	-0.025	78.64	0.013	84.09	-0.0237	88.02	-0.0023	57.06
chr3:44710720	7.975	435	ZNF502	937	-0.0001	76.99	-0.0448	79.68	0.0178	78.45	0.0009	69.69	-0.0268	91.81	-0.0244	88.02	0.0374	85.75	0.0306	90.2	-0.0102	64.93	-0.0699	71.79	0.018	67.8	0.0206	91.06	-0.0079	87.58	0.0484	67.75	0.0175	82.72	-0.0024	92.47	-0.021	96.2	-0.0697	90.84	-0.0118	52.84	0.0061	84.67	0.0039	89.89	-0.0068	82.59	0.0095	92.56	-0.0555	93.27	-0.0208	90.56	0.0182	85.42	-0.0073	78.2	0.0076	82.81	-0.0131	77.74	0.02	57.83	0.0291	91.46	-0.0504	86.33	0.0073	44.67	-0.0051	81.34
chr5:109247612	7.974	429	PJA2	161305	-0.0675	79.48	-0.0921	94.01	-0.0564	61.16	-0.0601	82.98	-0.0047	71.18	-0.0833	91.98	-0.135	83.5	-0.0509	13	-0.0437	74.34	-0.4534	96.48	-0.0987	81.09	-0.0286	77.12	-0.059	77.92	-0.026	13.2	-0.0823	64.29	-0.0158	40.42	-0.0111	83.92	-0.0184	77.72	-0.1432	84.4	-0.0017	40.22	0.0142	56.88	0.018	80.96	-0.0733	62.28	-0.0178	66.09	-0.0515	69.42	-0.0207	93.89	-0.025	80.69	-0.0315	91.73	-0.0363	96.78	-0.0268	57.07	-0.0418	39.94	-0.0521	80.21	-0.0501	94.06	-0.0592	49.27
chr4:76624365	7.974	400	SHROOM3	188097	-0.0491	82.73	-0.0813	91.83	-0.0978	91.07	-0.0637	96.4	-0.0341	93.87	0.1307	99.42	0.1216	99.17	0.0003	88.54	0.0049	84.75	-0.0564	91.62	0.3368	99.93	-0.1048	97.01	-0.0156	94.35	-0.1329	95.72	-0.0452	91.56	-0.0177	96.18	-0.0252	93.35	-0.0897	91.12	0.0906	90.49	0.0339	86.57	-0.0474	88.12	-0.0255	52.69	-0.0719	89.85	-0.0331	98.25	-0.1074	98.44	0.0285	98.93	-0.04	97.52	0.1403	99.38	-0.0199	48.41	-0.0347	96.6	0.2627	92.26	-0.0509	88.78	-0.0706	89.44	-0.0475	92.27
chr20:34245793	7.973	398	ASIP	50231	-0.0277	28.39	-0.008	13.53	0.0065	59.32	-0.0249	6.14	-0.0068	37.28	-0.0094	36.27	-0.0104	61.73	0.0068	24.31	-0.0662	13.1	-0.0388	9.9	-0.0189	56.69	-0.0179	10.87	-0.0118	66.1	-0.0134	16.04	-0.0663	66.71	-0.0038	10.42	-0.0094	41.84	-0.0144	24.41	-0.0099	31.94	-0.023	3.5	-0.1461	51.34	-0.0083	58.78	-0.0159	36.64	-0.0064	34.64	-0.0061	5.2	0.0006	8.74	-0.0091	2.86	-0.0648	47.06	-0.0433	10.25	-0.1336	79.48	-0.063	20.73	-0.1235	16.82	-0.0202	5.44	-0.0652	27.45
chr13:42256500	7.972	397	AKAP11	14546	-0.0763	75.26	-0.0527	67.9	-0.0255	26.78	-0.0355	72.3	-0.1317	56.02	-0.1386	77.5	-0.2193	82.38	-0.0702	38.41	-0.0455	64.68	-0.0336	43.88	-0.0614	54.02	-0.0495	72.35	-0.0454	37.41	-0.0465	58.73	-0.0443	31.38	-0.0827	75.76	-0.0817	49.58	-0.0569	79.52	-0.0507	62.44	-0.1103	57.71	-0.1893	78.14	-0.0067	25.61	-0.055	38.66	-0.1132	79.89	-0.0026	86.21	-0.0525	80.92	-0.0424	80.44	-0.1854	84.04	-0.0418	40.21	-0.116	39.98	-0.1204	55.53	-0.1138	70.67	0.0093	93.67	-0.0398	77.96
chr7:100223694	7.972	437	PVRIG	2744	-0.0441	74.13	-0.0629	74.2	-0.0126	85.95	-0.0643	10.49	-0.0535	47	-0.0044	53.3	-0.0134	38.55	-0.0429	25.17	-0.0543	49.95	-0.033	59.31	-0.0373	57.86	-0.0303	1.13	-0.0535	59.53	0.0673	81.78	-0.0536	76.11	-0.0614	9.57	-0.0313	4.12	-0.0407	58.12	-0.057	22.33	-0.0426	6.57	-0.0212	81.6	-0.1162	90.7	-0.1314	15.14	-0.0663	15.91	-0.0357	0.26	-0.0151	0.14	-0.0675	1.01	-0.057	59.18	-0.0073	79.51	-0.0273	67.43	-0.0266	70.58	-0.0927	63.23	-0.097	3.42	0.0426	69.2
chr10:83896369	7.972	434	GHITM	242136	-0.1618	89.79	-0.1094	78.39	0.102	94.11	-0.2392	93.32	-0.0253	79.18	-0.2128	96.63	-0.9212	96.29	-0.1652	76.93	-0.0322	89.43	-0.0918	85.17	-0.3083	96.57	-0.1388	84.81	-0.1076	85.67	0.3125	83.18	-0.0413	82.76	-0.0593	77.6	-0.0235	64.64	-0.1761	85.82	-0.3014	94.25	-0.2119	92.46	-0.1198	92.2	0.094	68.39	-0.0603	94.45	-0.0507	73.31	-0.2153	55.21	-0.1326	98.83	-0.1641	61.76	-0.2048	95.8	-0.076	87.15	0.0304	90.82	-0.3359	97.03	-0.2656	76.01	-0.1238	92.05	0.1257	87.49
chr2:219308575	7.972	427	PTPRN	0	-0.0016	99.12	-0.0032	98.76	-0.0284	99.55	-0.0376	99.53	0.0199	99.61	-0.0296	99.69	-0.022	99.56	0.0726	99.55	0.0556	99.17	-0.0072	98.57	0.0152	99.53	-0.0203	99.71	-0.024	99.56	-0.1063	99.39	-0.0078	99.66	0.0038	99.26	0.0486	99.46	-0.027	99.19	-0.1749	99.1	0.1605	99.36	0.0268	99.63	0.0235	99.73	-0.0523	99.23	0.0397	99.49	-0.0323	99.75	0.0493	98.99	0.0343	99.5	0.077	99.75	-0.0292	99.37	-0.0405	99.67	0.0044	99.71	0.0371	99.45	-0.0859	99.64	-0.0751	99.55
chr1:29237327	7.972	399	PTPRU	0	0.0009	99.51	-0.013	99.42	0.0138	99.68	0.0159	99.34	0.0451	99.53	0.001	99.28	-0.0141	98.92	0.0145	99.32	-0.0258	99.27	0.084	99.45	0.0318	99.43	0.0116	99.64	-0.0143	99.5	0.0612	99.02	-0.0089	99.58	0.0317	99.6	0.0211	98.97	0.0001	99.47	0.0051	99.38	0.0285	99.41	0.0123	99.48	0.0345	99.44	0.0072	99.28	0.0295	99.53	0.0094	99.24	0.0269	99.25	0.0093	99.5	-0.0011	99.68	0.0116	99.17	0.0181	99.19	0.0003	99.15	0.0022	99.73	0.0255	99.61	0.0281	99.25
chr16:8258328	7.972	438	TMEM114	312897	-0.1107	87.8	-0.3028	93.57	0.0455	78.71	-0.0383	96.7	-0.0321	74.59	-0.1107	89.56	-0.1222	97.14	-0.021	67.13	-0.0407	31.89	-0.1082	96.08	-0.1586	97.86	-0.0156	82.57	-0.0422	79.16	-0.0369	59.7	-0.0676	88.34	-0.0082	76.81	-0.019	84.74	-0.1268	93.53	-0.0905	93.92	0.0007	60.56	-0.0256	82.6	-0.0025	75.14	0.0035	98.41	-0.0207	91.43	0.015	92.23	-0.2548	98.55	-0.0053	99.11	0.004	93.37	-0.0093	77.35	0.003	70.47	-0.0069	64.36	-0.2152	94.75	-0.2202	96.06	-0.079	82.59
chr2:17958642	7.971	384	KCNS3	78952	0.0224	83.24	0.0468	77.45	-0.0227	72.25	-0.0095	99.3	0.0035	75.55	-0.4544	98.08	-0.7205	98.78	-0.1149	61.38	-0.0202	62.62	-0.0441	88.49	-0.5151	96.38	-0.0179	96.89	-0.2879	71.46	0.005	66.3	0.0078	84.37	-0.0003	45.67	-0.003	69.54	0.0234	84.17	-0.4909	94.58	-0.2541	74.79	0.0505	71.02	-0.0125	71.49	-0.0672	92.22	-0.0046	83.67	0.0168	96.77	-0.1791	99.09	-0.0215	94	-0.4018	97.84	-0.0234	85.9	0.0108	75.74	-0.1665	76.64	0.2723	83.95	-0.0007	97.63	0.0018	64.92
chr1:179164589	7.97	427	ABL2	20520	-0.0505	23.06	-0.0078	10.17	-0.0238	76.37	-0.0145	43.63	-0.0302	27.73	-0.0667	64.86	0.0017	48.58	-0.0018	71.71	-0.021	44.56	-0.0589	31.14	0.0364	60.03	-0.0087	35.39	-0.0109	81.32	-0.2518	67.63	-0.042	55.01	-0.0253	47.42	-0.0137	24.02	-0.019	23.93	0.0073	31.79	0.0299	83.3	-0.0454	61.19	0.0037	20.64	0.0047	48.25	-0.008	38.48	0.0154	67.74	-0.001	20.77	0.0026	47.01	-0.0857	25.71	-0.0014	38.66	0.0512	33.35	-0.0342	87.42	-0.4904	51.61	0.0955	17.04	-0.2797	84.53
chr11:92343071	7.97	438	FAT3	8151	-0.0046	79.67	0.033	86.67	0.0431	78.87	0.0669	96.17	0.0884	95.93	0.036	83.18	0.1009	90.24	0.0567	86.44	0.0305	76.09	-0.0885	96.13	0.1555	83.26	0.03	94.39	0.2185	82.84	0.0295	62.19	0.0425	86.12	0.0221	93.58	0.0436	97.4	-0.0263	96.32	0.1184	94.33	0.0686	86.3	-0.0144	77.97	-0.02	45.72	-0.016	94.71	0.0504	95.09	0.0215	98.05	0.0327	94	-0.0175	94.01	0.1748	88.73	0.0422	33.73	0.0491	88.82	0.2988	72.23	0.0722	87.64	0.0141	92.58	-0.0092	62.05
chr1:59083692	7.97	438	FGGY	212117	-0.0216	48.36	0.0016	47.7	-0.0224	74.34	-0.0079	45.56	-0.0037	43.44	0.0101	77.86	-0.033	63.37	-0.0173	92.55	0.0089	53.42	-0.0286	62.19	-0.0143	76.57	0.0013	40.12	-0.0372	46.99	0.0471	65.96	-0.0025	53.46	-0.0015	59.04	-0.0102	20.66	-0.0177	55.95	0.0185	52.37	-0.0146	26.26	-0.0112	67.72	0.0078	70.8	-0.0152	44.2	-0.0475	26.36	-0.0254	27.39	-0.0069	69.05	-0.0369	50.99	-0.0735	80.24	-0.0012	47.59	-0.0003	66.16	-0.0851	68.72	-0.0302	66.44	0.0244	24.81	-0.0022	76.92
chr8:118982770	7.969	393	TNFRSF11B	29836	0.0502	45.02	0.1146	44.94	0.0238	12.75	0.2172	96.74	0.0318	62.64	0.0449	15.74	0.1176	25.7	0.1781	66.78	0.0457	51.21	0.2103	46.65	0.1108	66.86	0.2812	87.32	0.0447	16.33	0.0593	38.3	0.0285	15.79	0.0998	78.13	0.0467	49.8	0.2179	56.91	0.1393	57.91	0.0654	30.19	0.065	79.88	0.0738	84.43	0.0986	53.8	0.089	49.74	0.2737	92.74	0.1289	24.54	0.117	79.47	0.0928	26.62	0.0654	90.91	0.0506	22.49	0.0744	55.26	0.0268	30.89	0.2659	92.29	0.0235	61.08
chr12:1533836	7.969	422	WNT5B	39821	0.0442	93.94	0.1561	96.07	0.0622	91.24	0.2547	91.98	0.0092	97.99	0.0925	86.54	0.0366	87.37	0.1496	85.8	0.1086	97.27	0.0994	95.08	0.1542	91.44	0.1801	96.41	0.018	92.19	0.1203	96.92	0.1016	93.87	0.0578	93.25	-0.0012	97.06	0.0485	93.35	0.0853	94.54	0.0661	84.04	0.1824	97.77	0.0641	94.94	0.0778	88.88	0.0377	94.07	0.1545	92.32	0.0737	83.01	0.1699	77.28	0.0755	89.04	0.0077	98.23	0.156	91.58	0.0837	90.48	0.0885	97.21	0.1533	84.66	0.2143	96.41
chr22:20150138	7.968	400	LOC388849	0	0.0416	95.68	0.0366	93.73	0.0076	91.5	0.0098	11.67	0.0101	63.35	0.0691	89.23	0.0408	71.3	0.0241	61.53	-0.0109	31.39	0.0145	90.47	0.011	79.39	0.0577	6.48	0.0434	92.19	0.0052	40.32	-0.0011	93.8	0.041	5.03	0.0231	7.98	0.043	94.01	0.067	80.87	0.0156	0.94	0.0411	92.89	0.0113	96.91	0.0187	7.55	0.0205	34.27	0.0363	0.17	0.0068	0.32	0.013	0.05	0.1301	87.13	-0.0014	73.65	-0.0011	92.56	0.0588	85.69	0.2734	97.57	0.0733	0.02	-0.006	73.18
chr3:200162	7.968	430	CHL1	2317	-0.0155	76.45	0.0046	96.99	-0.0758	33.54	0.0095	67.72	-0.0042	38.57	-0.0144	20.01	-0.1135	71.24	-0.0154	37.38	0.0061	25.17	0.1258	95.24	0.0265	46.02	0.0168	69.03	-0.1462	59.22	-0.0199	36.05	-0.1858	64.57	-0.0053	58.69	-0.0053	60.83	-0.1	62.91	0.0563	70.37	0.021	71.01	0.0425	8.89	-0.0052	12.02	0.0111	92.27	-0.0058	60.18	0.0125	63.95	0.0344	72.4	0.0062	89.92	-0.0357	27.56	-0.0147	21.28	-0.002	36.84	0.0258	60.51	-0.0562	85.84	0.0101	75.31	-0.001	27.62
chr15:95191262	7.968	441	MCTP2	891996	-0.1673	14.16	-0.1365	5.73	-0.0016	2.61	-0.123	1.64	-0.1017	17.23	-0.1787	6.72	-0.4834	37.49	0.0012	14.13	-0.0516	2.23	-0.0081	3.87	-0.1011	10.48	-0.2799	15.44	-0.1463	14.22	-0.0133	6.51	-0.1125	40.11	-0.0112	37.03	-0.1135	52.78	-0.0877	10.09	-0.0477	4.19	-0.033	25.69	-0.0297	2.52	0.0145	5.77	-0.0062	8.46	-0.1472	20.25	-0.0287	2.5	-0.1788	58.03	-0.0592	5.7	-0.2218	18.62	-0.0272	7.78	-0.0381	5.7	-0.1444	1.79	-0.1706	3.43	-0.4035	24.37	0.0065	7.04
chr11:50268185	7.967	339	OR4C12	284651	0.0405	88.04	-0.0119	95.17	-0.0041	98.42	-0.0182	91.79	0.0277	90.78	0.1071	96.38	0.0289	95.76	-0.0095	96.63	0.0271	95.85	0.0292	79.22	-0.0082	98.27	0.0185	88.05	-0.0075	97.58	0.0513	96.59	-0.0032	96.75	0.0164	92.06	0.0373	93.79	0.0151	89.59	0.0234	91.91	0.0436	97.19	-0.0139	97.61	0.0084	96.47	-0.0019	90.01	0.0349	90.05	0.0213	82.93	0.0226	94.36	0.0103	93.02	0.0118	96.17	0.0142	97.97	0.0051	96.11	0.0223	93.72	0	94.81	0.0314	92.2	0.0164	95.76
chr6:125892373	7.967	411	HINT3	63400	0.0161	21.54	0.0513	51.93	-0.0168	53.74	0.0288	68.65	-0.0088	8	0.0169	16.93	-0.0035	10.74	-0.0028	37.42	-0.0077	12.4	0.0596	52.7	0.0044	6.92	0.0313	43.66	0.0067	13.52	0.0447	34.34	-0.009	65.75	-0.0011	11.14	-0.0047	4.75	0.0501	31.58	0.047	30.46	0.0122	18.42	0.0385	35.03	0.0841	27.8	-0.0106	90.11	-0.0074	10.12	0.0275	64.2	0.0155	26.55	0.0465	68.19	0.0156	22.7	0.0877	12.7	0.021	54.76	0.04	19.26	0.0376	29.04	0.0115	7.13	0.1273	36.38
chr18:24567220	7.966	400	HRH4	105558	-0.0606	82.13	-0.1122	69.84	-0.0134	77.43	0.1079	66.21	-0.0148	88.78	-0.045	78.55	-0.0214	70.3	-0.0413	82.78	0.0277	81.83	-0.3435	74.95	-0.0066	74.28	-0.0014	40.28	-0.0236	87.45	-0.0083	81.11	-0.0335	77.62	0.0086	74.65	0.0133	66.39	-0.0042	84.61	-0.0684	94.39	-0.0277	52.24	-0.0041	96.52	-0.0036	95.58	0.1102	74.26	0.0403	74.06	0.0943	40.58	0.0082	56.06	0.2563	78.59	-0.0092	69.59	0.0044	96.76	-0.017	70.26	-0.0473	77.93	-0.1608	69.98	0.0255	53.69	-0.0194	95.38
chr5:33074749	7.966	436	NPR3	362428	-0.1498	25.26	-0.0275	67.23	-0.0505	76.77	-0.4074	79.46	-0.0758	34.62	-0.3285	37.42	-0.4585	53.32	-0.0933	93.9	-0.1027	58.99	-0.0357	29.29	-0.1679	69.4	-0.0403	72.4	-0.0744	72.4	-0.0793	51.27	-0.0773	78.38	-0.0246	79.15	-0.0231	61	-0.0385	54.66	-0.3915	65.05	-0.0352	73.77	-0.5244	69.56	-0.0066	47.73	-0.1024	74.66	-0.0745	57.03	-0.0202	57.56	-0.1559	63.57	-0.0653	76.69	-0.4585	51.66	-0.0153	34.76	-0.0883	66.16	-0.0575	79.86	-0.084	35.96	-0.4554	71.03	-0.19	75.8
chr1:16765435	7.965	431	LOC729574	29975	0.0511	94.88	0.1549	97.97	0.0847	96.03	0.4845	97.2	0.0161	98.74	0.1713	97.37	0.1503	96.87	0.1143	97.36	0.0905	98.22	0.1155	98.73	0.123	97.8	0.13	96.42	0.0759	98.61	-0.0738	99.82	0.0706	96.49	0.0409	98.42	-0.0323	99.07	0.0956	98.28	0.1357	91.85	0.0057	97.22	0.1787	97.93	0.1545	95.08	0.1755	92.69	0.0846	99.04	0.1925	97.36	-0.0157	98.72	0.3034	95.55	0.1068	96.97	0.05	93.28	0.1291	97.66	0.1558	97.79	0.0561	94.8	0.027	95.44	0.0773	99.8
chrX:55135274	7.965	344	FAM104B	24851	-0.3357	92.25	-0.1187	93.71	-0.0427	97.52	-0.0751	96.41	-0.0116	70.44	-0.2092	96.7	-0.5616	95.24	-0.012	94.48	-0.0621	87.6	-0.1121	95.21	0.0109	97.47	-0.1209	96.43	-0.0291	96.87	-0.0493	88.43	0.045	97.25	-0.0066	91.5	0.0008	90.24	-0.1396	94.12	-0.1966	95.17	-0.0653	91.55	-0.0938	65.68	-0.0255	80.75	-0.0246	96.46	0.0306	95.32	-0.1836	98.18	0.0302	86.09	-0.0476	92.02	-0.0958	95.73	-0.0139	79.52	-0.1689	97.12	-0.0484	86.55	-0.0766	90.28	0.0404	88.48	0.0028	92.9
chr7:99638426	7.965	426	ZSCAN25	20469	0.0063	82.78	-0.0093	86.27	-0.0302	86.47	0.0256	95.45	-0.0394	88.58	0.0343	83.14	-0.0016	71.61	0.0058	83.57	-0.068	64.84	-0.0255	80.73	-0.0289	86.65	-0.0112	74.89	-0.0429	90.77	-0.0024	87.08	-0.0723	84.94	-0.0258	89.48	-0.0447	89.92	-0.0424	83.33	-0.0319	81.09	-0.0474	85.84	-0.0345	79.7	-0.0251	88.31	-0.0147	71.31	-0.0239	91.06	0.0071	71.16	-0.0048	90.47	-0.0434	82.03	-0.0039	76.81	0.0009	88.9	-0.0233	72.47	-0.0132	83.45	0.0276	89.57	-0.0156	80.98	-0.0308	83.56
chr18:25027518	7.965	438	ZNF521	323644	-0.0198	9.05	-0.074	46.8	-0.1815	63.43	-0.1787	19.54	-0.0323	74.51	-0.0878	27.25	-0.0943	22.79	-0.1078	92.56	-0.066	26.09	-0.0116	45.74	-0.0611	26.27	-0.068	25.72	-0.0312	83.92	-0.1073	44.96	-0.1137	55.28	-0.045	73.73	-0.0297	86.91	-0.1227	44.15	-0.1277	48.11	-0.1307	93.87	-0.1633	29.19	-0.0438	48.97	-0.0315	62.57	-0.017	61.57	-0.0642	21.35	-0.062	26.81	-0.0708	54.42	-0.0438	29.81	-0.0254	44.68	-0.0538	59.88	-0.199	85.33	-0.0842	14.39	-0.0201	24.07	-0.0508	72.83
chr7:30372058	7.964	398	ZNRF2	86043	0.0065	95.69	-0.0118	64.98	0.0109	37.14	-0.0013	37.89	0.0108	37.31	-0.0107	53.46	0.0169	41.5	0.0036	3.98	0.0285	37.66	-0.0405	82.49	-0.0109	49.46	0.0007	76.18	0.0075	32.84	-0.0825	68.4	-0.0412	51.37	-0.0034	3.65	0.0082	17.23	-0.013	88.78	-0.0345	58	0.0066	19.81	-0.0147	59.06	0.0001	44.97	-0.0057	67.54	0.0021	51.38	0.0237	76.28	-0.0356	22.47	0.0086	63.63	-0.02	33.4	-0.0026	78.55	0.0165	47.07	0.0304	47.36	-0.0112	90.27	-0.0068	89.14	0.0076	13.57
chr16:8542940	7.963	434	TMEM114	28285	-0.0216	37.96	-0.0603	90.54	-0.0961	76.71	0.0099	77.89	-0.0065	66.02	0.0068	67.89	-0.0113	63.13	0.0074	16.76	-0.0169	36.21	-0.0432	82.55	0.0097	52.97	0.0025	84.72	-0.0676	60.63	0.0161	70.15	-0.0653	87.67	-0.0333	58.64	-0.0117	69.56	-0.0431	69.11	-0.0278	40.04	0.0047	35.56	0.0018	66.98	-0.0099	54.47	-0.0712	81.79	-0.0243	80.05	0.0204	81.32	0.0177	77.42	-0.0452	73.78	0.0106	71.03	-0.0044	64.82	-0.0278	74.48	-0.0485	36.99	-0.0394	81.2	-0.0903	68.7	0.0102	81.71
chr19:13164007	7.963	387	IER2	12477	0.2543	99.78	0.0985	97.95	0.2564	98.98	0.1762	94.82	0.0719	98.83	0.6327	99.33	0.662	99.26	0.2222	99.16	0.5903	97.8	0.0158	97.91	0.2785	98.69	0.3437	96.22	0.1411	99.56	0.4557	99.77	0.2427	99.08	0.1352	98.38	0.0766	98.37	0.2067	98.77	0.1377	96.85	0.2713	99.28	0.3097	99.4	0.073	98.42	0.0472	90.52	0.0709	98.5	0.2074	87.04	0.2171	99.32	0.1169	86.97	0.6931	99.92	0.0401	94.92	0.1918	98.9	0.3602	99.62	0.2037	99.54	0.2971	84.27	0.312	99.69
chrX:40359397	7.962	422	ATP6AP2	220570	0.0148	77.28	-0.0632	86.21	0.0652	96.85	-0.0609	15.66	0.0055	69.15	0.693	92.39	0.5172	86.1	0.0804	65.69	0.3205	82.09	-0.0281	62.21	0.2817	90.69	-0.1191	2.69	0.087	96.54	0.1617	65.13	-0.015	61.61	-0.0142	21.35	0.0593	43.44	-0.0507	73.79	-0.0095	26.08	-0.1398	61.51	0.293	96.03	-0.037	86.72	-0.0437	29.46	0.0602	60.81	-0.0693	4.03	0.3481	43.82	-0.0894	8.94	0.2973	89.28	0.0003	85.26	0.1351	61.43	-0.1272	84.75	-0.0294	76.5	0.0773	2.1	0.071	69.63
chr19:1177911	7.961	431	SBNO2	2653	0.0927	80.45	0.0025	74.73	-0.0508	81.36	0.0485	67.71	-0.094	80.32	-0.0686	91.55	-0.0698	78.29	-0.0219	82.04	-0.0399	63.85	0.0312	71.45	-0.0368	89.42	0.0213	4.48	-0.0403	80.99	-0.3533	96.64	-0.0258	78.99	-0.0047	58.18	-0.033	47.44	0.0002	63.5	-0.0234	48.92	0.0113	14.49	0.1094	96.81	-0.0102	97.16	0.03	82.76	0.0131	51.89	0.0514	20.88	0.1337	66.39	-0.0647	82.06	-0.1325	87.22	0	51.84	-0.027	64.07	0.0025	54.84	-0.0867	75.18	0.0538	61.95	0.0002	98.67
chr18:57074647	7.961	433	BOD1L2	71444	-0.3227	80.33	-0.2059	96.02	-0.564	92.22	-0.2151	46.99	0.0484	78.21	-0.535	79.52	-0.3192	96.5	0.009	84.16	0.0275	53.04	-0.1481	82.86	-0.5102	89.74	-0.047	54.67	-0.0026	93.21	-0.0059	35.07	-0.4027	80.46	0.025	72.66	0.0583	83.33	-0.5221	94.97	-0.2368	86.09	-0.0056	90.96	-0.0596	53.47	0.0053	84.84	-0.0307	85.56	0.0485	71.94	0.0142	48.87	-0.1929	71.07	-0.2784	79.08	-0.8201	93.1	-0.0026	82.57	-0.3442	68.26	0.002	81.1	-0.3697	88.66	-0.2176	53.42	-0.167	42.06
chr4:68283853	7.961	343	TMPRSS11B	37161	-0.02	23	-0.0121	3.79	-0.0602	44.94	0.009	16.49	-0.0361	19.6	0.0295	36.35	-0.0038	11.7	-0.0402	38.95	-0.0137	32.34	-0.02	25.61	-0.0307	26.36	0.0111	8.27	-0.0142	9.81	-0.0125	18.59	-0.043	47.65	0.0084	72.96	-0.0246	16.42	0.0127	15.2	-0.0073	12.91	-0.0099	20.81	-0.1113	25.73	-0.0173	14.8	0.0114	49.37	-0.0073	7.67	-0.0043	8.35	0.0131	20.83	-0.0025	58.28	-0.0645	16.28	-0.018	7.72	-0.0572	21.07	-0.0063	7.68	-0.0084	10.37	0.0153	4.22	0.0236	34.21
chr19:49030009	7.96	426	CGB2	970	-0.01	82.49	-0.0349	80.89	-0.0137	86.33	-0.0159	22.69	-0.0177	82.83	0.015	72.26	0.0032	60.69	-0.0346	44.5	0.0008	72.93	-0.0132	64.2	-0.0202	65.27	-0.031	24.26	-0.0754	84.12	0.0341	45.39	0.0262	60.87	-0.0385	21.46	-0.0157	38.55	-0.0263	73.18	0.0097	56.82	-0.0359	22.69	-0.1101	91.47	-0.0357	90.81	0.0401	40.73	-0.0282	57.75	-0.0005	6.5	-0.0045	17.91	0.0022	4.36	0.0093	78.82	0.0064	77.27	-0.0867	85.37	0	64.12	-0.0077	88.53	-0.0342	18.25	-0.2433	94.08
chr9:73649165	7.96	432	ANXA1	496305	0.0044	73.89	0.0604	80.61	-0.0179	90.59	0.0011	93.57	-0.1356	87.43	0.0171	60.15	0.0949	68.21	-0.0379	80.95	0.0116	80.37	-0.0229	67.28	0.0354	85.66	-0.0077	78.97	0.0455	69.96	0.0137	60.22	0.013	85.38	-0.0251	71.54	-0.0208	90.78	0.0215	74.45	0.0365	79.57	0.1744	84.51	0.0337	82.39	0.0092	65.11	0.0355	86.17	0.0002	71.59	0.0261	41.79	0.0157	37.36	0.0282	78.14	-0.01	71.65	-0.0011	86.06	-0.0228	93.44	0.2768	83.33	0.017	66.37	0.0203	58.18	0.0145	79.83
chr22:24686956	7.96	416	GGT1	78288	-0.0862	84.9	-0.1198	84.02	-0.0815	92.8	-0.0176	92.59	-0.0482	80.22	-0.1641	63.48	-0.0564	76	-0.0179	86.18	-0.0642	93.68	-0.075	85.89	-0.0427	89.09	-0.0867	94.72	-0.0284	89.01	0.0902	91.42	-0.0758	90.41	-0.0081	96.64	-0.0297	93.21	-0.1367	73.27	-0.0053	78.63	0.0077	96.21	-0.0373	93.7	-0.0918	83.67	-0.0781	93.04	-0.0405	87.03	-0.127	92.39	0.0048	94.31	-0.0262	96.61	-0.0681	68.32	-0.0582	84.19	-0.0666	82.98	-0.0894	79.42	-0.1519	69.31	-0.0155	84.67	0.0033	79.16
chr5:152320409	7.959	432	NMUR2	83870	-0.0651	24.11	-0.2341	72.16	-0.0223	37.49	0.0105	45.13	-0.0155	29.58	-0.0339	31.37	-0.0168	17	-0.0369	52.1	-0.0376	14.11	-0.5449	94.37	-0.0152	40.11	-0.0187	26.55	-0.0274	25.35	-0.1245	65.34	-0.2697	13.4	-0.0501	62.56	-0.0126	59.61	-0.0432	49.04	-0.0034	12.09	-0.0177	23.8	-0.276	74.96	-0.0424	66.42	-0.0181	27.44	-0.021	41.06	-0.0048	33.92	-0.0201	39.22	-0.02	54.88	-0.0502	48.94	-0.0004	67.07	-0.0266	39.73	-0.033	22.23	-0.1469	63.03	-0.0286	20.18	-0.4428	92.72
chr3:168095962	7.959	405	GOLIM4	0	0.0098	99.75	-0.0511	99.58	0.079	99.82	-0.0301	99.88	0.0366	99.78	0.0644	99.7	0.0241	99.6	0.1381	99.95	0.1104	99.71	0.0923	99.62	-0.0133	99.82	-0.034	99.82	0.0232	99.64	0.064	99.75	0.0579	99.78	0.0395	99.82	0.0189	99.84	-0.0399	99.72	0.0738	99.75	0.0443	99.79	-0.007	99.83	0.0669	99.75	-0.0044	99.31	0.0509	99.85	0.0042	99.6	-0.072	99.71	-0.0155	99.58	0.0083	99.6	0.0047	99.88	0.1039	99.66	-0.0493	99.7	0.0048	99.57	0.0538	99.65	0.0409	99.66
chr13:24363047	7.958	428	C1QTNF9	52475	0.0133	93.06	0.0455	91.39	0.0091	72.48	0.0379	69.19	-0.0085	76.7	0.0112	87.54	-0.0057	78.06	-0.0301	71.86	0.0074	55.06	0.0525	86.03	0.0007	85.27	-0.0034	71.96	-0.0715	76.11	0.0308	51.48	-0.0062	78.78	0.0007	56.46	-0.0171	55.93	0.0209	75.69	-0.0832	83.45	-0.0295	52.98	-0.0866	85.81	-0.0113	91.38	0.0093	51.82	-0.0408	81.79	0.0068	58.31	-0.0023	84.48	0.0216	41.07	0.0066	92.77	-0.0017	92.42	-0.0035	83.14	-0.0761	81.9	0.0949	92.22	0.0291	95.55	0.0044	80.19
chr8:47510904	7.957	395	CEBPD	226237	-0.0304	81.07	-0.0158	62.03	-0.0077	61.45	0.015	74.75	-0.0214	25.43	-0.0243	81.67	-0.0136	91.38	0.0215	21.16	0.0048	64.87	-0.0088	58.93	-0.0155	64.06	0.0004	48.29	-0.0147	64.87	-0.029	61.68	-0.0019	60.1	-0.0035	40.54	-0.0096	37.36	-0.027	31.82	-0.001	81.43	0.0016	89.92	-0.0185	58.22	-0.0075	22.37	0.001	23.94	0.0005	51.63	0.0205	60.54	0.0186	84.85	0.006	70.49	-0.0316	72.44	-0.0064	35.29	-0.0147	40.61	-0.033	64.76	-0.0406	72.7	0.0198	85.92	-0.0131	50.68
chr10:77738471	7.957	409	KCNMA1	99663	-0.0131	20.2	0	8.62	-0.0351	55.48	-0.0042	15.51	-0.0106	64.02	-0.0085	23.07	0.0044	27.38	-0.0436	60.39	-0.1123	31.7	-0.0487	1.98	-0.1169	56.68	-0.0534	32.83	-0.013	36.01	-0.1331	62.77	0.0081	30.22	0.0102	74.66	0.0011	72.15	0.0483	29.94	-0.0143	22.09	0.0331	19.2	-0.0196	38.88	0.0102	54.13	-0.0449	13.66	-0.0001	54.51	-0.0177	16.21	-0.178	49.77	-0.0133	22.15	-0.0349	20.6	0.0026	45.44	-0.0249	65.59	-0.0341	3.59	-0.0435	13.48	0.0034	15.51	-0.0502	75.04
chr5:115390764	7.956	401	CCDC112	93117	-0.2653	53.94	0.019	49.01	-0.0833	32.35	0.0223	27.93	-0.0098	84.81	-0.0464	81.94	-0.0328	66.04	0.0182	34.81	0.0362	4.18	-0.0025	20.03	-0.015	70.29	-0.118	39.8	0.0025	67.99	0.0261	41.31	-0.0123	23.93	0.0073	42.16	0.0356	69.09	0.0096	53.7	-0.2436	72.95	-0.0434	91.97	0.0128	72.96	-0.007	54.72	0.0166	4.1	-0.1212	94.47	-0.1338	27.73	0.087	77.49	-0.0405	20.35	0.0219	88.02	0.0037	80.83	-0.2999	61.97	-0.9686	93.23	-0.0095	49.22	-0.1911	95.18	-0.016	47.81
chr3:193156218	7.956	295	HRASLS	83857	-0.1591	93.57	-0.0814	66.92	-0.0925	80.02	-0.0667	98.87	-0.1004	66.89	-0.1557	67.24	-0.169	85.24	-0.0455	3.8	-0.0553	96.84	-0.1421	60.89	-0.0165	69.45	-0.0442	88.79	-0.065	66.71	-0.0213	67.52	-0.0841	75.05	-0.0759	71.35	-0.0528	65.76	-0.1899	87.67	-0.0827	83.67	-0.0913	42.86	-0.0367	96.39	0.0051	84.54	-0.1196	97.67	-0.097	77.51	-0.1234	96.67	-0.0306	32.62	-0.0841	98.74	-0.043	74.1	-0.0066	94.18	-0.0339	66.26	-0.0153	78.27	-0.0659	57.54	-0.0586	71.17	0.0238	65.12
chr8:126430593	7.956	432	FAM84B	126788	-0.0703	77.51	-0.3122	90.79	0.0018	26.94	-0.0069	72.97	-0.1973	55.45	0.014	47.94	0.0443	56.23	-0.1144	75.1	0.0102	55.77	-0.3103	63.32	0.002	18.82	-0.0123	44.33	0.0914	49.05	-0.0493	50.69	-0.0132	21.52	-0.004	46.76	-0.0605	38.05	-0.0886	87.67	0.0094	43.53	0.0207	21.56	-0.0401	31.21	-0.0026	57.82	0.0002	42.88	-0.0172	48.63	0.0021	70.29	0.0387	45.26	0.0087	69.21	0.0076	36.98	-0.0221	33.83	-0.0022	11.84	0.0841	49.95	-0.4384	88.26	-0.0083	58.11	-0.0148	40.17
chrX:134635219	7.956	435	PLAC1	22253	-0.0108	44.22	0.0241	30.54	0.0224	67.08	-0.0468	95.88	0.0021	72.13	-0.0327	61.63	-0.1367	49.37	0.0034	93.15	-0.0655	63.37	0.0568	46.51	-0.0136	63.65	0.0169	58.58	-0.0214	59.35	-0.0092	39.71	0.2168	60.17	-0.0123	52.05	-0.021	44.36	-0.0079	48.73	-0.1323	58.84	0.0052	45.61	0.0437	81.31	-0.0147	81.8	0.0096	62.52	-0.0095	62.16	0.015	52.97	-0.2312	48.25	0.0172	96.74	-0.086	67.59	0.0085	59.21	0.044	80.36	-0.0102	67.59	0.0421	52.74	-0.0652	67.86	-0.0039	73.52
chr2:80744784	7.955	430	LRRTM1	439056	0.0491	88	0.0412	97.86	-0.004	51.36	-0.1291	52.94	-0.0397	54.85	-0.0318	31.36	-0.0972	73.98	0.0219	35.02	-0.0366	14.82	0.0248	97.92	-0.0064	21.37	-0.0693	19.09	-0.0169	57.95	-0.0706	15.1	0.0086	82.56	0.0096	18.84	0.001	57.82	0.0235	28.38	-0.0003	89.81	0.0245	71.84	-0.2411	14.86	-0.1299	22.55	-0.0343	70.5	-0.0281	48.84	-0.3297	31.7	0.072	56.31	0.012	82.56	-0.0754	18.88	0.0691	23.29	0.03	62.81	-0.0987	66.97	-0.1519	63.58	-0.0711	89.83	-0.2109	32.58
chr1:86649283	7.954	427	SH3GLB1	54331	0.14	44.67	0.2134	32.45	0.1843	66.73	0.105	87.69	0.0602	25.19	0.055	38.44	0.2706	53.83	0.0663	24.31	0.0169	77.12	0.0652	27.74	0.0185	65.98	0.0095	82.13	0.0425	72.13	0.1073	43.04	0.1441	49.21	0.0964	63.64	0.0369	33.18	0.2615	78.51	0.0471	34.98	0.0778	69.26	0.0849	69.34	0.1055	21.86	0.1209	95.23	0.0906	47.98	0.2116	90.38	0.0759	59.21	0.1157	95.39	0.1198	62.66	0.0549	17.18	0.1443	72.21	0.1676	71.3	0.1967	76.34	0.15	68.63	0.0048	73.53
chr1:26621188	7.953	413	ARID1A	73836	-0.0053	99.77	0.0352	99.86	-0.0029	99.83	0.0021	99.94	0.0158	99.93	-0.0338	99.64	-0.0544	99.59	-0.0002	99.85	-0.0307	99.74	-0.01	99.74	-0.0133	99.85	-0.0109	99.97	-0.0239	99.79	0	99.89	-0.0053	99.8	-0.008	99.96	0.0101	99.96	-0.0212	99.76	0.0415	99.85	0.0167	99.65	-0.0408	99.8	0.0006	99.87	0.01	100	-0.0111	99.96	-0.0047	99.98	-0.0205	99.92	-0.0053	100	0.0243	99.62	-0.0076	99.87	-0.0096	99.92	-0.0081	99.65	-0.0134	99.67	-0.029	99.98	-0.0356	99.85
chr8:22741437	7.953	431	EGR3	46959	0.004	94.31	-0.0068	75.9	0.0056	77.67	0.0974	8.96	0.03	86.59	0.0269	81.59	0.1418	87.56	-0.0074	45.15	-0.0009	82.39	0.0005	81.34	0.0013	67.04	0.1104	7.07	-0.0714	87.02	0.1015	42.43	0.0041	56.58	0.0113	15.58	0.0227	49.21	0.0153	68.01	0.0331	51.15	0.0096	44.78	0.0022	88.87	-0.0175	88.16	0.153	20.84	0.0185	66.93	0.1456	5.14	-0.0453	29.32	0.0478	1.47	0.0355	88.31	0.0033	91	0.0743	77.21	0.0091	89.2	0.0104	91.68	-0.0345	28.15	-0.1111	81.46
chr2:232419440	7.952	404	ALPPL2	11598	-0.0147	98.62	-0.0081	99.2	-0.0385	99.32	-0.0039	98.57	0.0065	99.04	-0.0176	97.9	0.0113	96.37	-0.0061	98.9	0.0219	98.12	0.0199	98.79	-0.0049	98.59	-0.0152	99.07	-0.0308	99.08	-0.0179	98.19	-0.0433	99.31	-0.0214	99.13	0.0131	98.5	-0.021	99.12	-0.0364	99.16	-0.0044	97.93	-0.0119	99.3	0.0087	99.15	-0.0239	99.72	-0.0067	99.28	-0.0121	99.42	-0.049	98.59	-0.0183	99.59	0.004	97.72	-0.0112	98.87	-0.0124	98.97	-0.0205	97.6	-0.0171	99.11	-0.0448	99.18	-0.0399	97.36
chr16:31981876	7.952	416	ZNF267	96330	-0.0883	96.13	-0.1231	98.38	-0.1039	97.15	-0.1607	94.25	-0.0479	94.77	-0.1143	94.24	-0.0931	90.66	-0.0889	87.24	-0.1881	92.29	-0.1082	96.85	-0.062	90.95	-0.1123	96.64	-0.1355	97.98	-0.0917	91.11	-0.1167	97.52	-0.0572	87.09	-0.0459	88.83	-0.1391	98.48	-0.1305	92.62	-0.0999	83.21	-0.0874	96.13	-0.0525	97.03	-0.0893	94.04	-0.0394	93.92	-0.2279	93	-0.1538	68.79	-0.0372	95.53	-0.1067	91.57	-0.0104	94.24	-0.0895	96.21	-0.2352	95.64	-0.1622	98.65	-0.262	87.43	-0.1493	91.4
chr13:57617514	7.952	426	PCDH17	13237	-0.0534	14.76	0.0126	3.48	-0.5099	5.48	-0.0182	9.25	-0.0149	0.71	0.052	1.14	0.6645	39.05	0.0189	0.24	-0.4189	16.99	-0.0129	2.04	0.001	0.71	0.0604	31.12	0.0169	1.07	-0.0235	0.79	-0.648	40.63	-0.0096	4.16	0.0079	8.05	-0.0379	9.8	0.0603	29.84	0.0115	19.76	0.7138	6.58	-0.018	0.51	-0.0441	57.38	-0.0111	4.61	0.1818	40.1	0.142	46.61	-0.0068	52.36	0.4726	8.19	-0.074	0.64	-0.4765	2.99	0.2968	6.37	-0.0711	49.51	0.1238	24.73	0.0294	1.36
chr13:49211784	7.951	385	MLNR	7355	-0.1026	38.25	-0.0225	32.1	-0.0493	30.82	-0.0013	30.46	0.0014	62.39	-0.0379	49.59	-0.0507	51.29	-0.0091	41.52	-0.0073	39.69	-0.0454	19.01	-0.0048	28.68	-0.0213	41.7	-0.035	41.52	0.0036	55.28	-0.0441	45.8	0.0042	59.86	0.0028	53.64	-0.0231	33.19	-0.0206	19.16	0.002	19.17	-0.0273	64.73	-0.0071	68.67	0.0101	31.86	0.0168	56.53	-0.0026	46.41	0.0018	8.82	-0.0067	12.2	-0.0547	26.43	0.0029	61.42	-0.0416	58.88	-0.0206	17.99	-0.092	30.14	0.054	36.68	-0.0182	28.08
chr16:50551210	7.95	431	NKD1	1814	-0.1905	88.54	-0.0151	92.46	-0.1187	93.18	-0.0421	64.4	-0.0493	86.92	-0.2868	99.04	-0.2228	98.96	-0.0963	92.47	0.0367	71.89	-0.1046	77.43	-0.0319	97.81	-0.0318	66.47	0.0192	96.26	-0.1224	93.37	-0.1346	97.47	-0.1043	93.88	-0.0222	92.95	-0.0445	89.4	-0.1451	88.64	-0.0895	76.35	-0.0418	88.22	-0.004	87.3	-0.0117	62.45	-0.063	92.28	-0.0228	57.78	-0.1906	97.89	-0.0221	67.95	-0.2386	99.39	-0.0056	81.95	-0.043	85.16	-0.0569	80.37	-0.0729	96.74	-0.0353	69.22	-0.1441	87.21
chr12:28948822	7.948	309	FAR2	199445	-0.0865	67.98	-0.0083	51.06	-0.1612	59.72	-0.8181	95.78	-0.013	33.22	-0.1587	61.9	-0.1303	81.63	-0.0411	26.25	0.1081	69.29	0.0013	80.28	-0.036	85.92	-0.0121	83.4	-0.0291	60.02	-0.0396	63.54	-0.2965	62.08	-0.0416	64.38	0.0029	49.95	-0.0312	36.17	-0.0033	49.87	-0.0331	76.78	-0.2532	92.17	-0.0011	28.14	-0.2666	86.11	0.0045	69.33	0.0084	92.3	-0.1073	83.55	-0.6158	94.14	-0.0685	66.41	-0.0175	55.42	-0.1216	75.86	-0.0507	86.97	0.0033	36.89	-0.0976	88.36	-0.2627	77.65
chr19:22354859	7.947	398	ZNF98	66449	-0.074	78.46	-0.0295	61.25	-0.0256	82.39	0.0172	49.14	-0.0288	31.82	-0.0406	68.92	-0.0089	38.03	-0.0164	71.52	-0.0216	60.1	-0.0134	37.26	-0.0302	62.39	0.0092	36.28	-0.0212	36.96	-0.1011	65.13	-0.1068	78.88	-0.0212	63.1	-0.0221	15.63	-0.0224	55.89	-0.0567	37.71	-0.0315	12.24	-0.0256	71.11	-0.0121	83.54	0.0006	7.97	-0.0224	23.94	0.0033	5.28	-0.0045	26.31	0.0135	3.66	-0.025	51.37	-0.0122	90.84	-0.1492	87.47	-0.0289	53.36	-0.0461	61.31	-0.018	24.03	0.0452	71.13
chr6:90865551	7.946	411	MAP3K7	277326	0.2212	66.37	0.0723	63.26	-0.0198	66.23	-0.0008	32.96	-0.0123	39.13	-0.0702	77.72	0.0151	74.6	0.0191	12.13	0.0006	73.49	0.0408	52.8	0.0454	63.29	0.0257	41.53	0.0183	49.04	0.0173	83.18	0.0125	79.11	0.0094	20.98	0.0076	60.47	0.1656	80.74	0.0222	60.16	0.0209	19.95	0.0487	77.48	-0.0002	57.92	-0.0179	65.66	0.0069	39.05	-0.0005	31.27	0.0263	63.56	-0.0087	81.35	0.0198	53.62	-0.0085	80.62	0.0093	88.29	0.0234	71.82	0.1498	68.49	0.016	38.1	-0.0149	94.77
chr6:10141334	7.945	438	OFCC1	162766	-0.0274	56.13	-0.081	62.91	-0.0123	40.75	0.0461	78	0.0059	79.57	-0.0255	47.46	-0.0283	41.18	-0.003	63.32	-0.0042	43.75	-0.8232	82.68	-0.0043	47.82	0.0265	81.16	-0.1618	59.62	0.0015	62.02	-0.0134	62.8	-0.0082	95.27	-0.0146	86.51	-0.058	73.08	-0.029	51.24	-0.0041	73.77	0.0021	44.69	-0.012	57.58	0.0059	67.44	-0.0055	94.8	0.0381	92.11	0.0016	78.24	0.0527	84.77	0.0098	65.08	0.0043	52.61	-0.0099	59.86	0.007	32.17	-0.0142	72.2	0.0632	69.11	-0.0442	70.78
chr5:139796549	7.944	431	PSD2	0	-0.0045	99.02	-0.029	99.06	-0.0824	98.97	-0.0222	97.93	0.0681	98.21	-0.1173	99.6	0.0908	99.59	-0.0176	99.09	0.0389	95.36	0.0099	98.61	0.0083	98.83	0.0112	96.72	-0.0133	99.54	-0.018	93.77	-0.1158	98.91	-0.0128	98.72	0.0309	98.19	-0.0198	99.5	-0.0045	98.4	-0.1043	98.52	-0.0186	98.85	0.0041	98.68	0.0147	94.05	0.0207	98.21	-0.0914	93.3	0.0439	99.23	-0.0177	93.5	-0.0876	99.26	0.0056	96.69	-0.0778	98.05	-0.0659	99.14	-0.0729	99.51	-0.0781	92.2	0.0216	96.96
chr4:134327282	7.942	396	PABPC4L	124400	-0.0008	91.87	-0.0055	94.46	-0.0723	96.78	-0.0172	93.86	-0.0134	95.85	0.0239	76.64	0.0151	83.33	-0.0308	98.12	-0.0157	96.78	-0.0108	89.77	-0.0236	95.23	-0.0061	85.4	0.0062	94.18	-0.0523	80.6	0.0024	90.76	-0.0216	97.8	-0.0055	81.24	0.0103	88.35	-0.002	93.67	-0.0072	89.16	-0.0492	94.72	-0.0244	99.53	-0.0084	95.47	-0.0086	86.91	-0.025	94.18	-0.0379	78.17	-0.0141	89.6	-0.0194	88	0.0072	99.09	0.0038	90.86	0.0047	81.17	0.0001	84.55	-0.012	88.54	-0.0256	85.14
chrX:106077808	7.941	375	SERPINA7	38080	0.0281	23.45	-0.0216	17.66	0.0294	44.62	0.2031	59.4	0.0523	21.18	-0.0068	23.47	0.045	21.9	0.0556	31.89	-0.0457	61.97	0.1411	80.8	0.0406	30.45	0.1476	60.47	0.0174	10.17	0.1151	25.66	0.0695	51.51	0.0255	14.97	0.0458	27.88	-0.0224	17.36	0.0248	54.49	0.0808	32.14	-0.0124	25.09	-0.001	15.1	0.1139	73.08	0.0478	13.41	0.1741	40.89	0.0531	22.63	0.0401	39.26	0.0506	11.79	-0.02	7.27	0.0567	25.41	0.0587	15.77	0.0535	6.58	0.0273	12.03	0.0013	22.05
chr9:22748115	7.941	356	DMRTA1	299661	0.0031	35.68	-0.0105	16.5	-0.0779	70.63	-0.0222	75.29	0.0383	43.45	-0.0168	40.93	-0.0023	58.62	0.0088	40.29	0.0002	20.01	0.0202	39.13	-0.0048	75.18	-0.0188	73.34	-0.0322	49.3	-0.0049	15.03	-0.0651	83.93	-0.026	55.34	0.0201	82.9	0.0819	41.99	0.0061	35.23	0.0068	69.52	-0.0555	33.71	-0.0099	31.05	0.1058	74.52	0.0204	86.07	-0.0126	75.95	0.0407	55.34	-0.0584	83.45	-0.0062	44.03	0.0031	44.94	-0.0252	68.24	-0.017	26.69	0.0014	11.01	-0.0348	39.42	-0.0371	9.3
chrX:119807409	7.94	413	RPL39	14762	-0.1374	61.74	0.0393	76.47	-0.0002	52.76	0.1484	43.16	-0.035	47.63	-0.014	40.74	-0.0001	37.01	0.0735	40.47	0.0292	63.92	0.11	87.73	-0.0205	40.62	0.0602	75.55	-0.0354	48.35	0.0479	63.73	0.0348	49.07	0.0147	23.78	0.0117	10.42	0.0304	80.72	-0.0314	33.4	0.011	18.55	0.0438	38.47	-0.0035	76.52	0.0548	84.82	0.0181	27.49	0.068	45.58	0.0433	29.01	0.1068	42.49	0.0191	45.42	-0.0096	44.01	-0.0429	47.24	0.0333	29.88	0.02	53.96	-0.0048	40.52	0.2275	58.74
chr3:20751472	7.939	430	SGOL1	564232	0.0287	50.49	0.1651	95.19	-0.0295	49.94	0.1216	78.71	0.005	32.05	0.1011	79.9	0.2332	91.04	0.0043	87.28	-0.0249	55.74	0.0894	91.36	0.01	91.79	0.0003	73.59	-0.0057	80.59	-0.0205	24.92	0.0125	63.11	-0.0055	75.44	-0.018	77.69	0.0136	93.09	0.0973	76.22	0.0066	72.79	0.0074	46.38	-0.0286	48.78	-0.0005	83.68	-0.0036	74.86	0.0621	94.64	0.016	96.61	0.0573	81.79	0.04	92.91	-0.1087	55.87	0.0198	48.4	-0.0744	74.53	-0.0283	85.05	0.1433	87.67	-0.0256	60.69
chr6:12011211	7.938	419	HIVEP1	0	-0.0044	99.71	-0.0237	99.81	-0.0002	99.7	-0.0038	98.91	-0.0184	99.95	0.0137	99.81	-0.0688	99.77	0.0016	99.78	0.0415	99.81	-0.0039	99.77	0.0239	99.69	0.0109	99.6	-0.0058	99.87	-0.2734	99.86	-0.0587	99.85	-0.0113	99.86	-0.0172	99.92	0.0021	99.74	-0.0338	99.5	0.0208	99.76	0.0145	99.56	-0.0485	99.9	0.0035	99.33	-0.014	99.89	0.0134	99.4	-0.025	99.89	0.0144	99.38	-0.024	99.89	-0.0575	99.8	0.0131	99.83	0.0224	99.81	-0.01	99.79	0.0498	99.73	-0.4239	99.95
chr11:127369306	7.938	390	KIRREL3	367509	-0.3049	85.7	-0.0609	96.64	-0.0028	77.79	-0.0842	28.95	-0.1872	85	-0.2874	87.75	-0.7288	85.91	-0.1386	77.84	-0.0065	38.48	0.0147	94.47	-0.2573	97.05	-0.1037	53.88	-0.1223	92.15	-0.0294	43.88	-0.0185	86.16	-0.1269	87.71	-0.058	92.38	-0.064	91	-0.8043	83.65	-0.0658	78.61	0.009	75.13	-0.1295	78.85	0.018	89.67	-0.1029	91.64	-0.1766	74.05	-0.0513	83.89	-0.0326	55.61	-0.2164	78.02	-0.0323	67.43	-0.059	96.86	-0.607	92.75	-0.0152	91.78	-0.1758	74.7	0.0015	53.38
chr2:183645106	7.937	434	NUP35	519666	0.0163	10.55	-0.0127	28.48	0.0099	15.25	0.0418	32.99	0.0297	53.47	-0.021	20.5	-0.0732	57.21	0.0145	46.18	0.0077	9.05	-0.0826	25.81	-0.0816	26.3	0.0272	93.77	0.0244	47.86	0.0229	26.25	-0.0867	32.25	0.0105	55.75	0.0043	63.26	-0.0325	20.27	0.0183	22.15	0.0096	31.86	-0.0157	8.48	0.0135	18.76	0.0017	36.85	0.0146	57.57	0.0309	89.7	0.002	48.9	0.0199	38.13	0.0025	24.99	0.0171	15.31	0.0082	57.72	0.0627	17.67	-0.0285	11.3	-0.0062	68.7	0.0292	30.3
chr4:9525549	7.937	437	DEFB131	80136	-0.0015	76.09	0.0433	97.39	-0.0228	22.44	0.2605	58.5	-0.024	69.9	0.0218	46.99	-0.0005	58.81	-0.1079	43.53	-0.0191	37.18	-0.5862	84.28	0.0151	40.16	0.301	87.33	-0.077	67.95	-0.046	55.75	-0.0009	36.6	-0.0103	66.34	-0.0344	82.52	-0.0565	95.51	-0.0437	89.25	0.0102	16.95	-0.0325	55.02	-0.0147	29.28	0.0703	63.64	0.0026	83.88	0.1271	79.18	0.0033	21.8	0.1478	69.03	-0.0482	50.13	-0.0147	44.73	0.0095	36.49	-0.1467	31.23	-0.0594	94.32	0.2279	67.37	-0.0757	49.85
chr9:16320054	7.936	429	C9orf92	42742	-0.0315	59.88	-0.0169	48.99	-0.0212	58.91	0.0115	1.37	-0.0542	37.61	-0.0549	48.6	-0.082	33.81	-0.0996	40.98	-0.4963	49.25	-0.0557	41.49	0.0077	71.37	-0.0693	0.56	0.1272	69.68	-0.0127	33.55	-0.0577	48.19	-0.0541	8.38	-0.0415	15.46	-0.02	47.95	-0.0216	30.6	-0.0189	1.44	-0.0071	72.2	-0.0145	68.08	-0.0135	1.71	-0.0301	33.58	-0.0131	0.24	-0.015	1.34	-0.0367	0.13	-0.0646	43.4	-0.0106	90.34	-0.0542	58.45	-0.0174	48.21	-0.0306	44.97	-0.0527	1.91	-0.0538	45.21
chr12:54173516	7.935	401	SMUG1	14434	0.015	99.67	0.0001	99.62	0.0319	99.11	-0.0119	99.8	-0.0092	99.27	0.0035	99.2	-0.0086	98.88	0.0037	98.81	-0.1372	96.23	0.1082	99.76	0.0021	99.19	-0.0133	99.62	-0.0359	99.54	0.0988	97.16	0.0669	99.68	0.0336	99.2	0.0119	99.36	-0.0228	99.45	-0.0175	99.58	-0.0098	98.4	0.0498	99.34	0.1175	98.59	-0.0016	99.31	0.0126	99.41	-0.0196	99.69	-0.0008	98.91	-0.0045	99.74	-0.0456	99.15	-0.0331	98.58	0.0352	99.38	-0.0894	98.84	0.0478	99.65	-0.0132	99.59	0.0657	98.29
chr4:68062538	7.935	384	TMPRSS11F	66311	-0.0014	77.13	0.1939	89.89	0.0195	87.61	0.0151	77.24	-0.0206	93.74	-0.0721	92.48	-0.1715	98.85	0.1705	91.93	-0.0594	90.93	-0.1273	59.51	-0.1637	96.28	-0.2624	93.82	0.1281	97.07	-0.0285	72.58	-0.0124	77.64	-0.0016	96.17	-0.0136	97.92	0.0413	89.09	0.0134	88.65	0.1358	99.29	-0.4808	53.78	0.0157	81.12	-0.0598	81.82	-0.0006	97.09	-0.2062	96.78	-0.1086	91.23	-0.0155	88.95	-0.1293	97.02	0.0008	82.21	0.0278	80.69	0.1871	98.48	-0.01	71.16	-0.0724	89.77	-0.0722	62.71
chr7:40904140	7.934	442	C7orf10	768146	-0.0817	58.52	-0.2007	82.77	-0.0047	85.54	-0.1229	76.89	-0.0097	69.02	-0.0891	92.69	-0.044	92.32	-0.011	67.54	-0.2441	83.11	-0.2172	51.41	-0.0899	98.15	-0.1028	85.13	-0.0613	98.22	-0.0059	72.26	-0.0881	73.94	-0.0174	78.09	-0.0289	53.29	-0.2649	76.43	-0.1688	93.34	0.0179	98.55	-0.139	96.61	-0.0267	62.07	-0.0331	37.5	-0.0474	80.88	-0.2321	92.47	-0.0459	97.46	-0.0641	60.91	-0.0127	96.23	-0.0191	69.87	-0.024	54.67	-0.0151	98.78	-0.1611	61.85	-0.0676	83.43	-0.0361	58.23
chr13:111509880	7.933	416	TEX29	188240	0.0243	85.87	0.0098	90.65	0.0057	88.15	-0.0724	85.26	-0.0093	95.48	0.0286	91.44	0.0108	95.32	0.0003	96.31	-0.0237	87.32	-0.0801	92.31	-0.004	97.29	-0.026	93.62	0.015	97.65	-0.0298	75.35	-0.0143	87.77	0.012	97.29	-0.0112	98.44	0.0224	98.01	-0.013	95.24	0.0344	90.17	-0.0038	96.13	-0.013	77.04	-0.0641	90.35	-0.034	98.25	-0.0163	95.25	-0.0051	90.38	-0.0805	95.84	0.0012	95.35	-0.0057	77.84	0.0082	77.61	-0.0377	85.37	0.0096	91.9	-0.0065	88.98	0.0095	90.36
chr2:42928387	7.932	423	HAAO	134809	-0.0362	92.35	-0.058	95.44	-0.1167	95.14	-0.2131	93.08	-0.032	95.77	-0.1231	97.03	-0.1325	98.49	-0.0331	97.38	-0.0227	85.74	0.0128	92.3	-0.2234	97.18	-0.0398	96.52	-0.1526	97.16	0.0234	98.92	-0.0023	98.23	-0.0313	91.77	-0.0086	96.79	-0.0698	93.94	-0.0447	93.03	-0.199	97.82	-0.1158	97.1	-0.0017	87.87	-0.0454	79.69	-0.0338	96.24	-0.0515	84.14	-0.1556	98.24	-0.054	91.24	-0.2365	98.93	-0.0071	84.06	0.0115	96.62	-0.1917	96.9	-0.0111	97.4	-0.1873	82.57	0.0108	91.01
chr1:201302631	7.932	422	PKP1	18127	0.0625	95.7	0.0641	87.45	0.0113	91.73	0.0773	79.57	0.1048	98.34	0.0553	97.47	0.0879	91.7	0.2526	92.73	0.0951	90.98	0.2233	89.85	0.1113	94.64	0.1405	76.7	0.0073	93.47	0.0415	97.3	0.0296	91.98	0.1114	89.86	0.0313	97.64	0.0708	92.24	0.1079	87.78	0.0091	36.3	0.0454	97.75	0.053	95.18	0.068	84.15	0.0602	95.97	0.2303	72.27	0.1563	90.08	0.0787	68.26	0.0061	95.25	0.0118	94.09	-0.0058	89.61	0.0735	76.67	0.1066	97.29	0.1573	78.76	0.1525	93.5
chr10:128569219	7.931	410	MKI67	441788	-0.0726	99.74	0.007	99.18	-0.009	94.9	0.011	94.78	0.02	86.05	0.061	98.19	-0.0112	98.74	0.0601	96.13	0.0457	87.82	0.0427	98.73	-0.0342	98.24	0.0019	97.83	0.0628	97.79	0.0046	79.72	-0.0359	96.29	0.0559	94.84	0.0127	96	0.0306	98.72	0.036	99.1	0.0267	93	-0.0516	87.51	-0.0056	79.71	0.0072	96.59	-0.0048	98.83	0.0428	99.23	0.0566	84.11	0.0303	97.67	-0.0498	97.33	0.0097	86.59	-0.0161	94.96	0.008	98.42	-0.0141	99.26	0.0173	99.53	0.0355	93.41
chr4:164188921	7.929	378	MARCHF1	193918	0.0188	83.87	0.0966	94.49	0.0667	66.54	0.0788	69.87	0.0541	84.85	-0.0991	42.76	0.0249	48.07	0.0357	87.92	-0.0038	82.36	0.0709	66.27	0.0022	68.57	0.0104	47.07	0.0154	68.53	0.0634	61.82	0.1303	65.01	0.0146	75.39	0.0815	88.32	0.0745	81.18	0.0053	79.98	0.0868	80.3	0.0228	65.38	0.044	83.07	0.0462	85.66	0.0771	91.12	0.2322	82.55	0.0637	36.16	0.0645	83.15	-0.0634	44.21	0.0067	89.39	0.0073	69.32	0.0359	64.89	0.0343	72.56	-0.0264	86.49	-0.0031	56.69
chr1:113389801	7.928	436	MAGI3	0	-0.0041	99.13	0.0088	99.24	-0.0065	99.32	0.0147	99.33	-0.0115	99.39	-0.0276	99.33	-0.0153	99.37	-0.0042	98.98	0.0114	99.38	-0.0268	99.45	-0.0229	99.39	-0.0104	99.57	0.0356	99.39	-0.0162	99.59	0.0058	99.43	-0.0088	99.31	0.0231	99.53	0.0016	99.33	0.0133	99.67	0.0141	99.48	-0.0189	99.23	-0.0235	99.07	-0.0013	99.81	0.0472	99.53	0.0168	99.62	0.0156	99.59	0.0081	99.45	-0.0122	99.12	-0.0007	99.63	0.0059	99.57	-0.0054	99.14	-0.0265	99.28	0.0092	99.29	-0.0002	99.54
chr4:145910276	7.927	407	ZNF827	27221	0.07	70.39	0.0745	81.84	0.0135	91.27	0.0323	89.54	0.0436	82.21	-0.0061	80.88	0.0625	69.67	0.0439	93.96	-0.0027	90.83	0.0952	77.05	0.0163	80.37	0.0486	88.43	0.0224	75.42	0.0925	97.04	0.0036	90.6	0.0394	94.05	0.037	83.62	0.115	87.37	0.0347	85.24	0.1064	78.66	0.0133	87.14	0.041	96.38	0.0655	79	-0.0174	93.58	0.0284	77.53	0.0658	91.52	0.0159	73.47	0.0466	84.26	0.1111	97.99	0.0047	79.84	0.0356	66.98	0.0883	76.08	0.0596	78.67	0.0768	96.61
chr9:96041037	7.926	438	LOC158434	74374	0.0084	81.2	-0.0297	94.45	-0.0011	91.05	0.0113	64.77	0.0092	95.46	-0.0641	94.31	0.1415	98.35	-0.035	95	-0.0668	96.18	-0.0606	84.07	-0.0121	95.9	-0.0073	72.98	-0.0361	97.26	0.0072	69.5	-0.0411	93.67	-0.0215	96.72	0.0037	97.64	-0.0233	90.48	0.0043	92.15	-0.0023	96.83	-0.1158	98.42	-0.0025	86.35	-0.0003	38.1	-0.0167	97.3	0.0188	72.75	-0.0128	64.65	-0.0296	71.12	-0.0882	98.91	0.0108	86.73	-0.0057	90.8	-0.0214	97.29	-0.0505	98.24	-0.0573	91.61	-0.0579	94.72
chr11:81301346	7.926	411	FAM181B	1431493	0.0573	67.64	0.0025	97.01	0.1682	52.9	0.0346	22.08	0.0257	35.54	0.0229	38.4	0.0332	19.65	0.078	10.88	0.0438	35.63	0.0334	98.87	0.072	50.28	0.0286	74.04	0.1011	60.37	0.0291	81.76	-0.1997	92.18	0.0126	23.03	0.0183	60.04	0.0216	91.22	-0.0073	83.45	0.0309	24.09	0.2945	50.94	-0.0102	26	0.0044	44.39	0.0441	41.97	0.0137	61.18	0.0108	81.06	0.01	28.43	-0.0224	27.9	-0.0272	41.78	0.0568	62.39	0.2443	26.94	0.0248	84.16	0.0251	61.3	-0.0165	44.18
chr13:90170945	7.926	362	GPC5	1226654	-0.1784	37.99	0.0918	55.11	0.1071	66.28	-0.0238	68.92	0.0781	63.71	-0.2513	87.41	-0.101	89.5	0.0615	82.53	-0.0038	79.98	0.1237	28.92	-0.0174	77.98	0.0548	52.82	0.017	70.72	-0.017	21.01	0.0033	74.97	0.0535	85.86	0.052	85.47	0.1892	76.66	-0.0049	75.08	0.065	69.16	-0.057	25.58	0.0184	42.73	0.1134	45.93	-0.0007	93.4	0.0799	79.17	0.0567	60.82	0.0882	78.33	-0.0811	81.13	0.006	65.61	0.001	69.64	0.0479	66.56	0.0711	29.92	0.0723	64.59	0.0251	21.82
chrX:104740763	7.924	423	IL1RAPL2	173481	-0.3435	62.2	0.0089	58.62	-0.0275	4.23	-0.8775	65.63	0.0006	5.53	-0.0169	8.47	0.0043	2.36	-0.0323	36.68	-0.0003	18.45	-0.0039	12.03	-0.0107	2.18	0.0007	20.81	-0.0187	2.86	-0.0307	3.09	-0.0267	10.08	-0.0086	23.39	0.0002	18.46	-0.0042	35.27	-0.0334	12.79	-0.0086	20.47	-0.0092	1.68	-0.0147	8.95	0.0208	9.14	-0.0403	8.43	-0.0133	10.88	-0.0121	40.92	-0.3792	63.48	-0.0355	3.14	-0.0236	10	-0.0549	3.72	-0.0507	1.39	-0.0728	19.55	-0.0236	37.7	-0.0496	13.44
chr2:172084247	7.924	415	DLX1	0	0.0281	98.51	-0.0206	99.8	0.0132	96.57	0.0322	98.76	0.0149	96.78	-0.02	96.38	-0.0024	97.23	0.0243	96.21	0.0003	96.79	0.0186	99.65	-0.0038	97.83	0.0186	99.51	-0.0148	97.52	0.0244	98.09	-0.0086	98.35	0.0118	97.54	0.0163	98.51	0.0014	98.8	0.0045	99.44	0.0762	97.24	0.0129	96.97	-0.0189	98.06	-0.0256	98.41	-0.0262	98.29	0.0076	98.95	0.0134	97.96	-0.0048	98.81	0.0049	96.3	0.0276	97.78	0.0286	97.65	0.0089	96.21	-0.031	99.02	0.0294	99.33	0.0036	97.96
chr17:72716400	7.923	435	SLC39A11	375283	0.0708	90.69	0.1149	80.29	0.187	96.59	0.0045	51.79	0.2624	94.98	0.17	99.02	0.1344	96.51	0.4338	97.61	0.1598	82.62	-0.0536	72.7	0.2792	98.47	0.0416	46.98	0.3316	99.1	0.2774	85.15	0.0429	86.97	0.2078	96.05	0.0861	80.46	0.1403	81.91	0.1678	85.58	0.1369	98.67	0.2127	99.13	0.2959	93.07	0.0435	42.96	0.1034	81.63	0.1532	47.83	0.104	99.36	0.2762	51.79	0.172	99.34	0.0203	42.02	0.2058	79.58	0.479	99.19	0.0698	85.81	0.2194	46.51	0.4691	96.71
chr5:172255060	7.921	386	UBTD2	27717	0.5681	89.87	0.1651	92	0.0007	86.23	0.0549	72.41	0.1465	83.22	0.3057	76.57	0.4623	79.86	0.0035	76.99	0.1293	62.76	0.032	84.38	0.1676	76.6	0.2366	45.76	0.2093	87.05	0.0671	71.11	0.0262	69.34	0.0848	73.59	0.0455	70.02	0.0554	83.11	0.0583	62.98	0.632	89.95	0.0809	88.4	0.0573	92.82	0.011	86.8	0.1189	75.91	0.3775	76.01	0.1815	58.47	0.1209	44.61	0.4138	81.47	0.009	74.11	0.0558	83.1	0.3462	87.46	0.1923	86.07	0.5451	84.96	-0.131	78.33
chr13:34419970	7.921	434	NBEA	521337	-0.3283	90.75	-0.6188	97.68	-0.333	86.97	-0.6731	83.14	0.1633	79.52	-0.6783	95.07	-0.6433	89.08	0.0369	89.09	0.2049	75.17	-0.7185	95.15	-0.1956	97.74	0.045	75.42	0.1225	89.52	0.0129	50.84	-0.4233	75.53	0.0211	92.71	0.0925	90.19	-0.7842	98.85	-0.7094	88.24	0.2832	48.07	-0.1238	93.99	0.4148	89.36	-0.0503	77.82	0.1597	90.29	-0.1665	69.97	-0.4662	74.24	-0.1408	68.26	-0.7331	96.73	0.0286	76.83	-0.2541	82.7	-0.1153	86.34	-0.9159	97.06	-0.0272	68.05	-0.2564	87.14
chr1:159954288	7.921	433	SLAMF9	0	0.1152	79.17	0.2249	86.21	0.1556	48.12	0.1348	70.33	0.2713	93.05	0.2639	79.38	0.2373	55.26	0.3951	64.63	0.183	46.13	0.2555	63.9	0.1804	81.96	0.3028	70.71	0.2826	92.09	0.0643	44.74	0.1749	46.21	0.3036	77	0.1348	82.23	0.2682	83.6	0.1475	74.42	0.18	30.91	0.3589	97.27	0.4731	97.85	0.0966	73.89	0.2208	91.51	0.3182	84.67	0.0645	9.82	0.1041	75.54	0.5927	86.5	0.1919	98.69	0.1306	58.46	0.4561	92.28	0.1459	76.89	0.1439	70.6	0.1431	62.32
chr10:30764244	7.92	434	LYZL2	133495	0.0534	84.41	0.0341	98.09	0.0181	83.55	0.0196	60.02	0.0093	89.22	0.0753	87.93	0.0418	94.86	0.0026	84.59	0.008	95.07	-0.0983	97.34	0.0289	92.65	0.0323	46.5	0.0306	91.35	0.06	89.7	0.0197	90.86	0.0354	94.76	0.0077	88.3	0.0444	92.01	0.1011	79.51	0.0345	86.02	0.0004	94.99	-0.0652	98.52	-0.0043	84.2	0.0064	89.57	0.03	30.71	0.0512	97.14	0.0432	72.84	0.0512	95.21	-0.0144	99.11	0.0419	90.66	0.0919	90.86	0.0762	93.48	0.0346	48.63	0.083	92.98
chr17:1803442	7.92	386	SMYD4	25357	-0.0358	59.08	-0.0126	47.02	0.0377	94.75	-0.0121	27.44	0.0307	88.99	0.041	74.95	-0.0311	59.07	0.0096	50.13	-0.0574	85.49	-0.0289	32.39	-0.0083	71.75	0.0072	6.19	0.0265	65.95	-0.0578	95.92	-0.0088	69.12	0.0211	71.59	0.0042	52.98	-0.0007	73.58	-0.0032	22.88	0.0206	43.22	0.0182	80.79	-0.0364	91.74	-0.0108	41.4	0.0194	62.42	0.0076	19.46	-0.0025	11.71	0.0049	6.89	-0.0106	79.49	-0.0051	51.46	0.0043	86.94	0.0203	50.71	-0.0879	70.46	0.0087	2.75	-0.07	93.65
chrX:45914107	7.92	398	KRBOX4	532186	-0.0325	43.13	-0.0515	29.66	-0.0466	37.63	-0.0231	91.83	-0.0535	78.76	-0.0511	59.91	-0.0324	71.31	-0.0377	37.77	-0.0288	50.27	-0.0403	43.46	-0.0292	59.29	-0.0823	87.3	-0.0236	36.66	-0.1142	58.78	-0.0971	35.61	-0.0315	42.5	-0.0358	62.5	-0.0074	26.96	0.0023	40.78	-0.0705	50.47	-0.0159	54.02	-0.0474	42.46	-0.0172	86.72	-0.0344	56.14	-0.0934	92.17	-0.0481	88.71	-0.0376	76.37	-0.0525	66.31	-0.0115	39.08	-0.0565	31.23	-0.0718	21.48	-0.059	32.1	-0.0812	61.54	-0.0138	27.71
chr2:206715551	7.919	430	DYTN	1846	0.0302	89.39	0.0477	82.73	0.007	94.51	0.1165	89.02	0.023	86	0.0252	67.78	0.0132	73.99	0.0261	65.18	0.0372	62.2	0.1854	91.33	0.0322	86.21	0.1667	94.48	-0.0047	79.01	0.1978	88.93	0.0357	93.07	0.0103	71.12	0.0097	77.43	0.0382	74.24	0.096	79.92	0.0097	87.72	0.0205	64.25	0.0097	75.33	0.3218	83.04	0.0255	85.92	0.1943	96.55	0.0105	59.99	0.1532	88.16	0.0494	79.46	0.0141	67.65	0.0446	91.64	0.0035	95.15	0.046	85.82	0.0246	46.62	0.0069	71.09
chr12:50103858	7.919	416	GPD1	0	-0.3029	98.25	-0.0197	94.7	-0.0483	97.12	-0.1209	97.94	-0.0394	80.06	-0.2634	97.99	-0.2254	94.55	-0.0186	68.25	-0.0274	98.46	-0.0445	93.53	-0.0736	88.48	-0.0185	87.92	-0.0977	95.54	-0.0147	94.58	-0.0252	98.01	-0.0118	69.11	-0.0148	77.51	-0.0438	96.18	-0.0814	95.36	-0.1087	95.08	-0.0638	95.15	-0.0162	94.3	-0.0133	94.79	-0.0035	75.26	0.0035	86.27	-0.1141	77.86	0.0199	83.88	-0.1662	97.25	-0.0024	87.39	-0.0417	96.35	-0.0996	97.93	-0.1091	94.5	-0.0577	89.22	-0.023	96.79
chr12:16949699	7.918	431	LMO3	340589	-0.0019	90.67	-0.0355	95.11	-0.0122	83.57	0.0506	85.23	-0.0042	80.34	0.0052	92.51	0.0037	95.63	-0.0111	56.34	-0.0078	81.92	-0.2877	96.36	-0.0148	89.77	-0.0185	93.42	0.0227	95.81	0	82.66	-0.0137	94.94	0.0193	80.08	-0.0057	90.93	-0.0394	97.77	0.063	91.18	-0.014	87.91	0.0043	75.47	0.0005	67.63	-0.1401	84.64	0.0099	85.14	-0.0184	74.31	0.0313	97.01	-0.0122	68.61	0.0367	94.52	-0.0193	68.32	-0.0026	88.04	-0.0826	92.32	-0.0425	98.68	0.0384	78.59	0.0365	56.79
chr7:20477180	7.918	313	ITGB8	145268	0.0075	24.72	-0.0414	82.09	-0.016	9.27	0.0127	23.01	-0.0528	49.53	-0.0917	35.11	-0.0026	18.63	0.0698	92.86	-0.0178	14.97	0.0549	33.53	-0.0153	46.09	0.0538	25.43	-0.0365	89.66	-0.1419	41.25	-0.0218	48.57	-0.0043	37.27	-0.0088	70.31	-0.0116	20.43	-0.01	28.5	0.0108	93.31	-0.0223	2.67	-0.0519	18.73	0.0204	24.5	0.048	47.05	0.012	35.1	-0.0448	21.75	-0.009	29.21	-0.1212	23.49	-0.0038	28.6	-0.1015	57.23	-0.0385	47.64	0.0156	20.51	-0.141	52.93	-0.0447	23.72
chr3:75590649	7.918	396	FRG2C	72681	-0.1765	80.17	-0.1785	80.23	-0.1769	93.29	-0.2609	86.24	-0.1474	79.09	-0.2128	76.09	-0.1215	73.91	-0.2487	88.93	-0.0413	89.21	-0.1701	69.3	-0.1587	73.73	-0.2207	70.74	-0.1353	93.65	-0.248	89.73	-0.2046	90.07	-0.117	76.4	-0.096	83.91	-0.1506	87.83	-0.1752	90.92	-0.3036	95.55	-0.2366	88.41	-0.2073	91.12	-0.1391	75.1	-0.1072	76.89	-0.2147	71.25	-0.2112	81.82	-0.1501	71.61	-0.0939	80.07	-0.0928	78.93	-0.3327	78.41	-0.1584	87.21	-0.2059	86.07	-0.1262	74.6	-0.2731	72.3
chr16:56644765	7.918	379	MT1A	5098	-0.2849	68.88	0.0275	65	-0.0078	55.35	0.0219	22.89	0.0233	47.28	0.1041	60.85	0.0464	37.3	0.008	49.21	0.0494	53.93	0.0085	59.29	0.0067	51.01	-0.1025	50.85	0.0158	40.81	0.0123	29.24	-0.5	72.02	0.0245	27.09	0.0173	53.35	-0.0044	55.03	-0.2992	56.39	0.0395	10.67	0.169	64.3	0.0156	71.2	0.0222	30.41	0.0292	42.74	0.031	36.85	0.1016	3.46	0.0126	9.58	0.0672	47.82	0.006	78.54	-0.0009	43.7	0.0319	44.6	-0.1133	67.32	-0.274	49.59	-0.055	59.28
chr19:15664163	7.917	423	CYP4F12	7920	0.0146	81.24	0.0092	47.65	-0.104	61.41	0.0065	69.38	0.0009	39.66	0.0183	49.92	0.012	66.93	0.018	44.18	0.0227	68.48	0.0117	53.46	0.0046	53.89	0.004	30.63	0.0175	39.8	0.0155	9.1	0.04	27.18	0.0008	11.21	-0.0078	30.06	0.0276	51.78	-0.0062	56.02	0.0193	9.33	0.0387	70.79	0.017	86.19	-0.0326	64.33	-0.0017	32.09	0.0048	22.86	0.0088	0.59	0.0123	37.96	0.0101	35.01	-0.0009	86.64	-0.0143	36.05	0.0022	50.36	0.0274	50.59	-0.0122	60.28	0.0035	27.98
chr14:96583381	7.917	428	PAPOLA	79909	-0.0197	91.36	0.0488	91.91	-0.003	81.36	0.042	74.57	0.0056	54.81	0.0132	78.86	0.0792	74.45	0.0208	89.37	0.0072	45.83	0.0119	86.82	-0.0046	70.93	0.1566	96.8	0.011	77.87	0.1215	56.16	0.0005	84.61	0.0147	66.35	0.0136	46.94	0.0376	94.4	0.0282	72.92	0.0073	39.08	-0.0172	85.42	0.0059	80.28	0.0729	74.78	0.0076	43.39	0.1151	96.97	-0.014	10.8	0.0272	56.04	-0.0093	80.33	0.001	85.04	-0.016	83.39	-0.0664	87.53	-0.0245	92.12	-0.0432	63.94	0.0535	78.99
chr4:106615	7.917	374	ZNF718	16870	0.0139	78.32	0.0006	87.45	0.0458	71.43	0.0236	91.7	-0.0075	82.67	0.0438	68.73	0.0237	80.52	0.0057	65.26	0.0271	62.59	0.0108	75.18	0.0203	83.31	0.0169	88.75	0.0165	90.03	0.0478	73.16	0.0255	83.23	0.0055	93.63	0.0015	90.46	0.0426	94.26	0.0101	90.82	0.0555	88.24	0.0249	80.08	0.0093	83.57	0.0038	94.09	0.0066	93.53	0.006	93.72	0.0344	81.49	0.0156	94.91	0.0475	79.05	-0.004	85.48	0.018	61.83	0.0145	77.8	0.0177	78.5	0.0293	89.19	0.03	52.04
chr11:102767361	7.915	347	MMP10	12263	0.0516	72.66	-0.0236	88.33	0.0223	91.14	-0.0012	84.27	-0.0111	92.64	0.0317	88.64	0.039	93.77	0.0485	91.26	0.0161	89.2	-0.0712	73.18	0.0465	91.18	0.0262	95.39	0.0163	92.3	0.0134	78.22	0.0486	87.1	0.0723	93.21	-0.0073	97.66	0.0156	89.29	0.02	83.81	0.0186	96.93	-0.0263	92.15	-0.0455	81.3	-0.029	74.52	0.0228	97.58	0.1004	95.72	0.0167	95.43	0.0664	88.61	0.1304	90.59	-0.0136	91.46	0.0573	85.11	0.0042	92.97	0.0322	75.97	-0.0045	89.67	0.0198	80.89
chr22:25300762	7.914	439	CRYBB2	80124	-0.089	42.3	-0.0616	74.31	-0.0446	44.84	0.0191	56.26	-0.0389	49.75	0.0108	39.9	0.0987	59.34	-0.1006	87.34	0.0057	19.14	-0.0577	96.6	0.0109	35.81	0.1636	71.78	0.023	71.26	-0.0907	36.51	0.0245	52.48	0.0224	90.93	-0.0027	68.64	-0.4294	70.13	-0.0786	62.32	0.0298	65.59	-0.0826	40.52	-0.0242	33.12	-0.0547	90.23	0.0039	79.6	0.1499	63.82	0.0153	37.12	0.2208	90.51	0.0489	31.44	-0.0131	51.08	-0.055	20.78	-0.0708	57.21	-0.2127	63.49	-0.09	30.3	-0.0031	20.28
chr3:129182460	7.912	423	CNBP	435	0.6421	90.19	0.0024	89.31	0.0163	85.8	0.1167	66.53	-0.05	85.54	-0.0051	80.38	-0.0198	80.47	0.0069	86.77	-0.0464	36.02	0.0055	82.6	0.0042	91.58	0.0185	80.34	0.0125	90.27	0.009	80.82	0.0218	95.9	0.036	96.13	0.0266	89.85	-0.0468	67.43	0.0219	72.65	0.0325	83.51	-0.153	89.12	-0.4021	84.78	0.0047	40.09	0.0885	95.36	0.0546	75.95	0.0505	94.13	0.0706	73.15	-0.0275	81.43	-0.0734	33.63	0.0032	84.62	0.0202	71.03	0.0452	78.37	-0.0633	73.8	-0.0483	68.06
chr16:35255329	7.912	347	TP53TG3C	1949977	-0.015	92.88	-0.0219	91.93	0.0843	97.3	-0.0414	82.79	-0.0058	98.24	-0.0576	93.87	0.0129	89.86	-0.0471	98.95	-0.1293	90.89	0.003	90.97	-0.005	96.28	-0.0034	88.17	-0.03	97.71	0.0235	99.25	-0.0233	97.68	-0.0166	99.06	0.0116	96.88	-0.0038	91.49	0.0775	90.89	0.0546	92.04	0.0226	96.92	-0.121	97.56	-0.0096	82.46	0.0113	97.73	-0.0272	74.83	0.0282	93.18	-0.0077	84.58	0.0271	89.3	-0.057	94.85	-0.0689	97.18	-0.0639	94.46	-0.0025	95.52	-0.1527	85.56	-0.0789	96.51
chr11:120513267	7.911	413	GRIK4	531	-0.0124	94.81	-0.0094	97.51	0.0352	97.69	0.0287	84.89	0.0175	88.05	-0.1018	94.91	-0.0275	90.65	0.0277	67.36	0.1133	96.62	0.0494	92.59	-0.0083	83.56	0.0061	81.93	-0.0501	97.09	0.1821	96.14	-0.0353	97.94	0.023	57.85	0.0305	77.64	0.0105	95.75	0.0199	80.02	0.0205	91.52	0.0293	95.12	0.0123	91.7	-0.0076	55.34	0.0374	84.25	0.0475	63	-0.0254	94.82	0.0101	19.53	0.0296	93.69	0.0034	88.62	-0.0104	96.43	0.0782	97.34	-0.0162	98.93	0.0239	85.29	0.2006	94.29
chr12:71466136	7.91	403	LGR5	25154	-0.1721	80.6	-0.0355	6.74	-0.0117	29.19	-0.0487	45.05	-0.0045	68.04	-0.1564	62.05	-0.0501	56.01	-0.0082	65.82	-0.05	33.88	-0.0363	6.41	-0.0382	66.98	-0.0205	75.91	-0.0731	24.55	-0.0349	48.11	-0.0263	66	-0.012	77.88	-0.0102	53.79	-0.1219	25.61	-0.0364	83.92	-0.0036	51.78	-0.113	42.22	-0.0091	26.75	-0.0299	80.82	-0.025	47.22	-0.1542	83.33	-0.0088	60.93	-0.0135	61.05	0.0225	50.1	-0.0476	20.13	-0.0201	40.01	-0.1076	65.82	-0.1249	15.09	0.0592	72.04	-0.0087	57.16
chrX:126048227	7.909	428	DCAF12L2	117029	-0.0659	41.34	0.0619	24.63	-0.2623	23.67	-0.0518	33.12	-0.031	2.72	-0.203	12.29	0.0332	12.1	0.0265	1.48	-0.0102	25.17	0.0046	24.39	-0.0063	1.22	-0.0278	47.56	-0.1305	23.02	-0.0197	2.41	-0.0161	28.13	-0.0148	9.99	-0.0164	27.07	-0.2018	51.62	-0.0305	50.95	-0.0515	22.05	-0.0225	1.97	-0.0348	4.71	-0.155	95.04	-0.0436	6.29	-0.074	33.73	-0.0001	44	-0.0353	60.35	-0.0091	1.39	-0.0351	13.38	-0.2191	12.46	-0.1486	6.07	-0.2316	25.75	-0.0587	13.14	0.0019	0.13
chr6:43813371	7.907	434	VEGFA	41595	0.113	91.79	0.0395	88.33	0.1122	90.31	0.1466	96.22	0.2051	73.37	0.126	78.84	0.3068	80.86	0.2591	76.02	0.2961	88.61	-0.0298	84.97	0.1784	77.92	0.0894	92.59	0.2181	69.58	0.1722	94	0.1142	91.59	0.0895	71.78	0.0723	67.17	0.1257	95.34	0.1559	83.17	0.0949	62.42	0.0031	83.46	0.1798	80.78	0.0492	93.9	0.0669	80.81	0.0657	87.6	0.2507	81.38	0.1256	96.79	0.2944	86.64	0.0768	87.79	0.2844	80.93	0.4669	83.94	0.0821	92.67	0.1805	84.72	0.1091	84.3
chr7:35802233	7.906	433	SEPTIN7	9	0.0089	97.55	0.0328	96.97	0.0133	98.71	0.0402	99.25	0.012	98.74	0.02	96.49	0.0141	97	0.0387	97.94	0.0326	96.5	0.0277	97.33	0.0058	98.56	0.0219	99.37	-0.0319	97.9	0.0308	96.35	0.0221	98.72	0.0221	98.94	0.0264	99.38	0.0034	98.16	0.0037	99.43	0.0165	98.93	-0.4114	99.5	-0.0002	95.6	0.0081	98.8	0.0122	99.12	0.0125	99.6	-0.0526	99.09	-0.0168	99.45	0.0703	97.09	-0.0066	96.9	0.0349	98.17	-0.1208	98.14	-0.006	97.95	-0.0208	98.26	0.0269	94.58
chr3:120029008	7.903	399	GSK3B	64439	-0.0137	75.76	-0.0183	70.66	0.0221	85.76	-0.0166	72.37	-0.0017	86.87	0.0481	67.88	0.103	75.27	0.0619	34.9	-0.0048	74.84	-0.0122	37.52	0.0145	53.49	-0.0392	70.3	-0.014	84.65	-0.0003	61.73	0.0213	71.45	-0.0121	78.37	-0.0025	89.42	-0.0016	91.6	-0.009	82.88	0.1181	96.71	-0.2113	81.71	-0.0151	75.94	-0.0101	67.21	-0.0327	86.75	-0.0454	88.68	0.0776	64.87	-0.0164	60.26	0.01	61.94	-0.0232	81.93	0.0071	60.54	-0.0766	90.27	0.0098	75.22	-0.0236	89.7	-0.0314	49.14
chr9:12759905	7.901	428	LURAP1L	14087	-0.0359	11.84	-0.0442	18.13	0.0648	59.08	-0.0016	78.48	-0.1188	83.21	-0.009	73.7	0.0285	92.4	-0.1786	87.69	-0.2927	97.05	-0.0098	28.39	0.0685	87.48	-0.0218	88.29	-0.2065	93.81	0.0099	30.05	-0.0319	29.89	-0.1306	88.9	-0.0433	67.88	-0.0465	47.49	0.1043	68.54	0.0959	99.42	-0.0484	71.33	-0.1082	49.67	-0.037	33.17	-0.0756	74.75	-0.0696	82.29	-0.0371	84.58	-0.0474	81.39	-0.2355	92.97	-0.0227	52.16	-0.0202	43.07	-0.0706	96.23	-0.0948	58.33	-0.0041	90.41	0.0455	76.28
chr12:96733316	7.901	434	NEDD1	172895	0.0183	61.92	0.001	33.15	0.0029	36.95	-0.0092	14.75	0.005	57.96	0.0444	40.77	0.0212	70.87	0.009	30.19	0.044	38.72	0.1194	92.73	0.0193	29.73	0.0253	29.61	0.0304	33.06	0.204	75.43	0.06	22.88	-0.0005	39.88	0.0047	37.58	0.0334	31.74	0.0093	19.53	0.0428	63.35	0.0083	55.14	-0.013	22.52	0.0189	64.91	-0.0053	23.18	0.0212	17.16	0.0392	79.88	0.0152	20.95	0.0524	50.99	-0.0436	21.95	0.0281	25.47	0.0601	42.95	0.1925	67.91	0.0224	19.14	0.0115	40.31
chr1:41751070	7.901	423	HIVEP3	49070	0.0138	88.92	0.0066	72.68	0.0096	60.04	-0.0108	84.23	0.0015	87.39	0.0101	63.89	0.0316	46.88	0.0175	82.82	0.0218	95.92	-0.0202	47.63	0.0244	64.33	0.0361	30.72	0.0205	60.92	-0.0053	62.51	0.0134	87.17	0.0052	30.23	0.0091	30.39	-0.0205	74.67	-0.0102	41.66	0.0444	2.98	-0.0068	90.5	0.0008	95.59	0.0115	98.02	0.018	28.55	0.0456	38.66	0.019	4.07	0.0251	88.62	-0.0039	58.24	0.0037	94.45	0.0038	80.41	0.0144	48.93	-0.012	86.09	0.0515	46.51	-0.0419	76.13
chr21:36923971	7.899	437	HLCS	41677	-0.1511	78.74	-0.1221	93.06	-0.039	79.27	0.0412	89.63	0.0028	86	-0.1656	82.64	-0.0582	78.57	-0.0065	87.18	-0.0649	86.43	0.0016	88.37	-0.0378	81.07	-0.0374	94.93	-0.0585	78.41	-0.0019	60.94	-0.2474	95.94	-0.0136	88.54	0.02	84.34	-0.0955	94.45	-0.2016	83.38	0.005	84.26	-0.1004	78.06	-0.0179	87.1	-0.0094	91.6	-0.0824	64.4	-0.079	94.43	0.0249	81.16	-0.066	82.15	-0.0646	90.34	0.001	49.1	-0.1017	81.03	-0.0669	84.11	-0.1871	93.23	-0.2221	79.96	-0.0527	78.81
chr3:161484353	7.898	424	OTOL1	11456	0.0115	62.41	-0.0042	74.81	-0.2169	85.12	-0.0159	43.35	0.0991	68.28	-0.1274	76.38	-0.0374	71.42	-0.1551	76.39	0.0502	47.54	0.0631	83.95	-0.25	78.63	-0.0315	46.02	-0.1307	90.12	-0.0131	26.7	0.0293	78.72	0.0618	73.76	0.0525	77.22	0.0493	64.46	-0.0181	62.77	-0.284	70.53	-0.027	55.39	0.09	56.52	0.0094	75.23	0.0225	62.85	-0.0497	54.57	-0.0618	40.53	-0.0384	37.83	-0.111	57	0.0325	56.33	0.023	74.22	-0.1968	89.76	0.0974	73.3	-0.0408	70.46	-0.0051	40.51
chrX:40106617	7.897	396	BCOR	7659	-0.0358	99.87	-0.0092	99.89	-0.0016	99.87	0.0158	99.94	0.0127	99.92	-0.0937	99.89	-0.0499	99.84	-0.0138	99.85	0.0038	99.69	0.0144	99.85	-0.027	99.87	-0.0305	99.96	0.014	99.88	-0.0295	99.78	0.0222	99.88	-0.0181	99.91	-0.0019	99.97	0.0132	99.85	-0.0614	99.9	-0.1482	99.86	0.0107	99.83	0.0355	99.82	-0.0098	99.94	-0.0078	99.96	-0.0264	99.96	0.0088	99.92	-0.0081	99.97	-0.0043	99.87	-0.0167	99.87	0.0017	99.79	-0.0597	99.73	0.0015	99.87	-0.0306	99.98	-0.0289	99.74
chr8:53540083	7.896	429	OPRK1	287447	-0.0005	40.04	0.0141	39.83	0.0042	59.31	-0.0759	72.61	0.0269	91.94	-0.0101	52.54	0.0302	55.73	0.2325	92.44	-0.024	58.87	0.03	7.41	0.0029	57.63	-0.0239	79.08	0.0159	75.94	0.0255	58.44	0.0139	67.87	0.0766	97.92	0.013	89.24	-0.0126	35.38	-0.0109	35.68	-0.0142	74.34	-0.0608	63.21	-0.0387	88.34	-0.0124	42.73	0.0078	94.34	-0.0007	93.25	0.1324	68.57	-0.0115	80.99	0.011	58.53	-0.0524	94.37	0.0083	79.09	0.0236	36.98	0.0367	44.66	0.0073	57.22	0.052	43.68
chr6:113223595	7.895	429	MARCKS	632776	0.028	82.5	0.008	91.64	0.0248	80.7	0.0275	90.53	-0.0112	87.22	0.0665	70.14	0.0633	64.67	-0.0787	61.83	0.0539	78.93	-0.014	86.12	0.0075	74.13	-0.0313	95.72	0.1384	80.26	0.0103	60.85	-0.0369	88.44	-0.0442	92.51	-0.0181	96.3	0.0301	94.21	-0.2363	85.46	0.0843	80.97	-0.0469	94	0.017	86	0.0056	93.44	-0.0116	96.07	0.0739	97.67	0.031	69.44	0.0414	97.33	0.0295	75.63	0.0273	91.57	0.0008	60.85	0.4241	90.03	-0.0142	93.94	0.0499	89.68	-0.0102	51.65
chr1:39545831	7.895	437	PABPC4	29959	0.0004	78.67	0.0012	52.36	0.0053	57.5	0.0545	77.83	-0.011	23.12	0.0012	42.74	-0.0074	56.16	0.0094	10.56	-0.0603	28.28	0.0105	41.44	-0.0025	44.34	0.039	14.49	-0.0068	39.92	0.0017	30.82	-0.0081	63.67	-0.0008	5.14	0.0012	14.38	-0.0136	40.75	-0.0092	47.77	0.0017	10.85	-0.0038	63.58	-0.0089	66.41	0.1068	69.63	-0.0041	26.61	0.0433	6.69	0.0065	12.23	0.0438	54.51	-0.0002	53.67	0.0006	59.52	-0.0094	71.89	-0.0143	45.33	0.0003	35.6	0.0179	10.24	-0.0045	42.53
chrX:77398591	7.895	427	FGF16	54566	-0.1104	53.79	0.0535	89.46	0.0379	62.47	0.0049	29.7	0.0084	45.07	0.0765	42.07	-0.2352	38.77	0.0335	24.27	-0.0799	43.45	-0.0074	88.94	0.0871	67.87	0.0134	28.22	0.0721	79.47	0.164	75.98	0.0665	80.6	0.014	8.98	0.0222	22.64	-0.0221	72.46	-0.0341	49.49	0.1343	11.84	0.2282	91.32	0.0335	82.39	0.0082	8.7	0.0836	33.47	0.0129	75.05	-0.2316	21.11	0.0195	22.01	0.0247	54.43	-0.0077	68.44	0.1017	66.18	0.0012	58.74	0.0543	82.82	0.0398	22.2	0.0477	90.05
chr3:83956387	7.894	405	CADM2	1001602	0.0104	53.24	0.0541	16.11	0.0445	14	0.0501	60.24	0.0219	62.7	0.0318	77.97	0.0743	81	0.006	54.96	0.0175	45.43	0.0469	40.33	0.1614	76.28	0.05	63.68	0.0731	11.77	0.0528	21.22	-0.0091	25.16	0.0314	37.3	0.0746	61.06	0.1723	13.99	0.0588	72.51	0.0895	61.54	0.0514	24.7	0.0061	6.9	0.0628	50.36	0.045	38.18	0.0247	52.59	0.0848	97.34	0.067	49.16	0.021	90.54	-0.0135	15.45	0.0137	21.59	0.1351	12.96	0.0605	29.07	0.0671	55	0.0317	16.37
chr8:48978060	7.893	399	SNAI2	55632	-0.0335	97.28	-0.0003	97.57	-0.0252	98.58	-0.0095	90.26	-0.006	98.25	-0.0177	97.69	0.0328	93.88	-0.0029	94.25	0.0285	97.76	0.0434	96.19	-0.0231	97.27	-0.0113	86.53	-0.0237	98.71	0.0027	91.31	-0.0262	97.98	0.0024	95.19	0.0203	93.57	-0.0209	97.79	-0.0272	94.11	0.0379	93.47	-0.0659	98.81	-0.0111	97.53	-0.0166	82.06	-0.0209	93.78	-0.0063	76.56	0.0477	98.52	-0.0132	84.56	-0.0546	97.3	-0.0072	98.58	-0.0615	98.55	0.0051	91.83	-0.0236	98.37	-0.0567	72.75	-0.038	98.86
chr9:13986298	7.89	382	NFIB	326843	0.2241	16.16	0.1409	55.04	-0.0203	64.86	0.1779	21.9	0.1285	73.64	0.1492	47.5	0.0848	45.43	0.0589	84.28	-0.0753	39.07	0.2657	55.39	0.0749	67.38	0.2784	8.24	0.0543	51.11	0.057	56.75	0.1516	28.92	0.068	43.9	0.0557	24.19	0.1064	28.19	0.1099	37.02	0.1465	60.49	0.1066	52.24	0.0281	87.27	0.1114	75.27	0.0801	50.24	0.4332	23.33	0.0596	5.91	0.1335	46.01	0.0179	51.74	0.0268	66.56	-0.2344	75.22	-0.0657	69.46	0.1282	24.98	0.2401	51.25	0.0126	23.7
chr1:182442015	7.89	415	RGSL1	7124	0.0169	69.98	0.0109	32.77	0.0301	54.13	0.035	87.04	-0.0005	25.77	0.0301	34.91	0.0039	29.71	0.007	51.18	0.0189	12.64	0.0431	34.21	0.0151	52.26	0.0642	43.65	0.0355	39.69	0.0357	4.24	-0.0057	4.81	0.0198	5.11	0.0271	17.67	0.005	26.23	0.0179	64.47	0.0526	10.35	0.0021	60.38	0.0193	76.3	0.0212	80.57	0.02	43.86	0.0565	62.99	0.0442	0.91	0.0271	89.04	0.0292	21.08	-0.004	94.88	0.0163	43.16	0.0481	46.21	0.019	27.81	0.0499	50.13	-0.0072	19.04
chr19:15997407	7.889	430	OR10H4	47399	0.0127	13.52	-0.0869	29.99	-0.0427	12.87	-0.0347	5.61	-0.0148	47.41	-0.0311	27.35	-0.0268	23.45	-0.0257	47.68	-0.0082	34.59	-0.0096	13.53	0.0012	20.65	-0.0418	1.98	-0.0226	41.2	-0.0474	3.09	-0.0214	5.91	-0.0343	3.79	-0.0255	18.04	-0.0273	18.39	0.0331	24.39	-0.0258	3.7	-0.0197	50	-0.0306	63.36	-0.0737	10.67	-0.0399	26.4	-0.0856	4.97	-0.0414	0.72	-0.0867	3.19	-0.0126	19.34	0.0143	78.81	-0.0359	22.61	-0.0107	19.96	-0.0311	29.47	-0.0441	53.44	-0.0376	14.45
chr2:164159105	7.889	410	FIGN	422080	0.02	58.28	-0.0186	28.96	0.0374	45.57	-0.0047	21.3	-0.201	71.09	0.0376	23.03	0.0221	36.49	-0.0206	67.5	-0.3519	87.93	-0.0263	29.16	-0.0103	15.98	-0.0463	49.82	-0.013	28.89	0.0298	65.17	0.0212	33.92	0.0035	64.09	-0.0444	70.89	0.02	24.04	-0.0015	23.32	-0.0087	58.34	-0.0169	21.79	-0.0089	26.11	-0.1194	57.54	-0.0272	58.94	0.0609	48.01	0.0343	54.59	-0.06	49.61	0.0404	28.63	-0.0134	15.62	0.0112	21.66	-0.0064	28.4	0.0269	15.52	-0.0275	72.65	0.0275	47.47
chr13:65195830	7.887	413	PCDH9	2033499	-0.1749	41.36	-0.0151	52.68	-0.0706	42.93	-0.0914	50.29	0.0195	6.16	-0.0034	13.09	-0.0597	7.09	-0.0129	4.87	-0.017	13.46	-0.036	41.82	-0.0728	23.88	-0.5726	79.93	-0.0486	13.98	-0.0658	5.21	-0.1115	82.52	-0.0042	12.17	-0.0214	19.47	-0.0798	22.56	-0.1424	24.25	-0.0112	38.7	-0.0735	7.75	-0.0006	15.07	-0.0339	14.74	-0.027	16.64	-0.6284	83.8	0.0127	36.82	-0.1271	72.29	0.0442	4.79	-0.0082	20.53	-0.0925	48.24	-0.0609	10.66	-0.053	57.05	-0.4966	57.8	-0.0122	5.23
chr5:178998522	7.887	395	GRM6	2179	-0.023	91.93	-0.0066	81.31	-0.0255	96.31	-0.018	43.4	0.0166	91.77	0.0089	94.44	-0.014	82.61	-0.0198	90.49	0.0026	96.37	-0.0184	66.91	-0.0299	85.38	-0.0332	59.19	-0.0037	92.23	0.0666	94.06	-0.0192	96.29	0.0136	85.73	0.0159	88.64	-0.022	76.94	-0.0166	70.41	-0.001	95.76	-0.0297	86.76	-0.0211	92.47	-0.0078	52.98	0.0263	93.19	-0.0192	52.79	-0.064	84.37	0.0024	50.16	-0.0445	89.11	-0.0089	91.92	-0.0036	97.17	-0.0399	97.97	-0.012	79.25	-0.0288	93.06	0.0559	77.43
chr7:55590530	7.886	305	VOPP1	17021	-0.0428	41.86	-0.0197	56.07	-0.0378	52.3	0.0014	0.14	0.0022	26.21	-0.0424	38.25	-0.0329	33.31	-0.0272	11.94	-0.0071	0.5	-0.0324	67.1	-0.009	59.24	-0.0151	0.03	-0.007	27.65	-0.0599	13.68	-0.0574	34.39	0.0062	0.04	0.0048	0.71	-0.0041	57	-0.0033	25.12	-0.0086	0.03	-0.0166	84.93	-0.0017	79.94	0.0097	0.03	-0.0024	0.4	0.0108	0.01	-0.008	0.02	0.0005	0.01	-0.04	51.51	0.0035	88.5	-0.0264	70.25	-0.0246	36.96	-0.0453	65.46	-0.022	0	-0.0202	41.71
chr1:214867514	7.884	425	KCNK2	214237	0.0154	20.14	0.0067	26.14	0.0188	38.04	-0.2093	62.3	-0.2264	19.78	-0.0016	25.92	0.04	16.98	-0.0721	64.8	0.0056	9.39	0.013	33.01	-0.0022	5	-0.2181	75.78	0.0103	14.62	0.0128	7.67	-0.0243	30.93	-0.0006	19.68	-0.0394	13.5	0.0392	25.12	-0.0133	14.82	-0.0082	43.28	-0.1004	62.19	-0.0168	10.69	-0.056	49.73	-0.1209	12.6	-0.0164	60.66	0.0388	36.29	-0.0673	44.99	0.0181	10.67	-0.0358	12.86	-0.0321	4.22	0.0091	8.79	0.038	18.95	-0.1072	58.39	-0.0178	17.38
chr6:18894794	7.884	414	RNF144B	506312	-0.0182	46.99	0.0346	44.22	0.0761	39.92	0.094	35.83	0.0154	24.2	0.0304	37.47	0.0352	23	0.024	23.07	0.0281	29.43	0.0007	54.62	-0.0047	29.25	0.1141	35.01	0.0139	27.68	0.0684	23.33	0.0952	55.43	0.0379	17.3	0.0217	65.09	0.1218	61.19	0.0344	42.08	0.0568	11.7	-0.0197	50.67	0.0266	35.77	0.1068	58.5	0.0465	59.04	0.0923	32.46	0.0831	17.7	0.1017	29.56	0.0339	29.77	-0.0269	56.37	-0.0143	39.21	0.0194	25.5	-0.0569	64.48	0.0063	22.52	-0.0326	45.18
chrX:140397938	7.884	418	SOX3	105907	-0.0065	2.08	0.008	40.35	0.0067	35.96	-0.0339	34.14	0.0072	7.12	0.008	29.33	-0.0264	23.46	0.0035	8.75	-0.0261	33.36	-0.0037	2.23	-0.0025	46.79	-0.0129	27.84	-0.0123	36.4	0.0467	1.48	-0.0122	32.37	-0.0094	39.78	0.0125	31.91	0.0574	49.79	-0.0107	26.93	-0.0053	31.37	-0.0023	14.42	0.0113	25.76	0.0012	30.03	0.0266	40.68	-0.0148	57.81	-0.0024	35.32	-0.0082	47.99	-0.0034	29.16	-0.0189	36.27	-0.0092	4.33	-0.0079	8.86	-0.0051	12.91	-0.0106	74.2	-0.0328	10.32
chr2:42426027	7.883	429	COX7A2L	63815	-0.0367	17.98	0.0052	25.43	-0.0008	16.14	-0.1334	58.54	-0.001	12.42	-0.0208	13.63	-0.003	21.05	-0.0038	45.42	-0.0135	11.5	-0.0056	18.41	-0.0179	34.95	-0.0276	17.07	0.0013	9.62	-0.0334	67.8	-0.0257	32.77	0.0015	27.79	-0.0101	15.5	-0.002	28.27	-0.0074	47.9	-0.0298	72.3	-0.0478	12.61	-0.0004	92.7	-0.0059	63.05	-0.0146	18.42	0.0171	49.63	-0.0162	60.24	-0.0511	63.36	-0.0345	14.44	0.0005	80.5	-0.0977	16.73	-0.0487	80.53	0.0004	25.77	-0.0252	38.47	0.0117	31.3
chr2:121648934	7.883	422	CLASP1	0	-0.0656	99.15	-0.0249	99.27	-0.0719	99.05	0.0328	99.6	-0.0401	99.38	-0.0154	99.4	0.0054	99.29	-0.0876	98.55	-0.0308	99.4	-0.0197	99.02	-0.0395	99	0.0017	99.68	-0.0845	99.36	-0.0522	98.64	-0.0978	99.23	-0.0385	99.17	-0.026	99.14	-0.0283	99.24	-0.0538	99.19	-0.0374	99.47	-0.1669	99.33	-0.0355	98.99	0.0005	99.38	-0.0462	99.36	-0.0033	99.38	0.029	99.48	0.0245	99.46	-0.0559	99.52	-0.0165	98.96	-0.0431	98.93	-0.0321	99.16	-0.0232	99.25	-0.0414	99.5	-0.0826	98.33
chr9:73302	7.882	407	WASH1	42564	0.0042	99.35	-0.0185	99.46	0.0338	99.73	-0.0171	99.29	-0.0011	99.71	0.0239	99.49	-0.0225	99.16	-0.0032	99.49	-0.0078	99.51	0.0081	99.45	-0.0236	99.31	0.0052	99.68	0.0108	99.64	0.0055	98.94	0.0143	99.59	-0.0154	99.74	-0.0029	99.76	-0.0124	99.55	-0.017	99.45	-0.0279	98.76	0.0129	99.7	-0.0229	99.43	0.0034	99.73	-0.0013	99.67	0.0003	99.72	-0.0074	99.47	0.0005	99.85	-0.0113	99.68	-0.0088	99.53	-0.0029	99.57	-0.0005	99.5	0.0029	99.61	-0.0119	99.62	0.014	98.61
chr7:3958672	7.882	435	SDK1	656418	0.0227	65.65	0.0826	85.54	0.0073	90.81	0.074	62.07	0.0339	82.22	-0.0057	64.88	0.0274	78.93	-0.0054	95.03	0.0331	66.4	0.0319	74.23	0.2172	88.99	0.0187	72.35	-0.0039	92.14	0.0137	80.57	0.01	86.14	0.0094	93.82	-0.0013	95.59	0.0318	86.39	-0.0075	74.41	0.0244	94.36	-0.0908	93.67	-0.0064	77.23	0.0041	70.53	-0.0029	88.76	0.0399	73.17	0.0071	91.89	0.004	82.41	0.0424	84.61	-0.0054	85.33	0.0118	70.71	0.0224	76.18	0.1073	75.27	0.0057	70.85	0.0059	81.61
chr9:16064591	7.881	435	C9orf92	187524	-0.6321	98.23	0	92.5	0.0393	87.52	0.0174	64.47	-0.0106	77.19	0.1757	90.91	-0.0576	97.35	-0.0144	92.86	0.6358	90.97	-0.0085	87.13	-0.0203	90.9	-0.0566	81.12	0.1044	97.05	-0.0393	58.38	0.0216	61.65	-0.0099	85.18	0.0085	91.77	0.0832	96.11	0.0406	80.2	0.5632	96.46	0.1234	86.82	-0.0226	75.4	0.061	98.1	0.0044	89.73	-0.0284	82.42	-0.0331	94.43	0.1088	92.12	0.1554	90.92	0.0057	80.99	-0.0216	65.65	0.1557	89.97	0.0058	79.82	0.2649	75.12	-0.0071	66.15
chr10:6888731	7.881	434	PRKCQ	307383	-0.6169	90.07	-0.0733	92.6	-0.0417	89.71	-0.0902	51.64	-0.0357	56.44	-0.0371	65.53	0.1368	74.83	0.0492	43.81	-0.0161	76.68	0.1066	98.1	-0.0002	65.46	-0.0937	53.14	0.0214	87.37	-0.0023	24.22	-0.1158	59.51	0.0004	59.13	-0.0021	74.33	-0.0551	76.35	-0.19	80.89	-0.0142	31.92	0.3351	46.89	-0.0228	48.36	-0.083	74.98	-0.0207	75.66	-0.0426	37.41	0.0065	87.5	0.0086	53.28	-0.0377	58.14	-0.016	60.27	0.0029	73.35	0.0027	63.35	-0.0289	89.82	-0.0135	61.38	0.0106	47.47
chrX:40359722	7.88	425	ATP6AP2	220245	0.0871	79.36	0.0443	89	0.0138	92.89	0.0168	19.92	0.0046	75.28	0.0002	82.34	0.0087	81.33	0.0159	70.85	0.011	80.98	0.0407	60.17	-0.0003	85.97	0.017	0.73	0.001	90.78	0.008	60.65	0.0025	42.72	0.015	24.91	0.008	41.29	0.0432	77.34	0.0626	15.94	-0.0029	14.85	-0.0203	91.78	0.0065	89.78	0.0268	48.09	0.0234	65.75	0.0139	7.75	0.0483	2.85	0.0751	17.02	-0.0126	77.3	-0.0226	84.5	-0.0087	49.99	0.0275	67.76	0.011	71.85	0.1261	2.5	0.007	56.62
chr12:9135943	7.879	413	A2M	19004	-0.0243	72.59	-0.0286	27.68	-0.0649	98.32	-0.0707	82.28	-0.0033	47.56	-0.0718	89.68	-0.0066	96.69	-0.0146	63.9	0.0044	80.62	-0.0209	52.42	-0.0119	90.74	-0.0389	82.05	0.0216	79.92	0.0233	79.42	-0.0299	89.39	-0.0179	81.63	-0.0038	74.29	-0.0918	78.27	-0.0347	84.22	-0.0084	95.5	0.0743	69.3	-0.0016	48.07	-0.0069	45.45	-0.0079	80.37	-0.0242	80.86	0.0192	96.82	-0.0606	59.03	-0.0142	97.25	-0.0324	43.87	-0.0628	94.05	-0.0169	85.95	-0.1154	81.42	0.0049	87.82	-0.0128	73.06
chr2:18520609	7.879	428	RDH14	38864	-0.0129	99.02	0.0167	99.08	-0.0076	98.87	0.0373	97.91	0.0053	94.07	0.0049	99.32	-0.0159	98.97	-0.0073	89.82	-0.0229	97.41	0.0884	99.49	0.0226	97.01	0.0097	98.45	0.0349	98.8	-0.0203	93.86	0.0379	98.27	0.0065	96.61	0.0127	97.84	-0.034	98.78	-0.0106	99.07	0.0143	98.31	-0.0981	98.87	0.005	96.77	0.0269	95.09	0.0151	98.34	0.0035	97.94	0.0206	96.73	0.024	96.11	-0.0072	99.35	0.0117	94.58	-0.0158	98.39	0.0149	98.27	-0.0026	99.08	0.0256	98.43	0.0942	98.67
chr11:131614576	7.877	407	NTM	295259	-0.0713	93.89	-0.0045	86.62	-0.0101	82.66	-0.0139	55.34	0.0226	94.84	-0.2976	96.92	0.0144	94.06	-0.015	61.3	-0.0154	86.89	0.0077	77.72	-0.0085	78.99	0.0007	93.61	0.0504	91.33	-0.0535	86.48	0.0035	92.2	-0.005	63.75	0.001	93.54	-0.0131	89.48	-0.0363	87.72	-0.0026	94.2	-0.0037	79.98	0.0019	79.19	-0.0247	32.39	0.0108	95.65	0.0013	86.29	-0.0115	92.57	-0.024	43.24	-0.0264	94.73	-0.0017	88.08	-0.0166	93.4	-0.0046	93.72	-0.0913	91.91	-0.0468	93.61	0.0141	77.41
chr10:127887772	7.875	406	CLRN3	4135	-0.002	91.59	-0.0294	89.17	0.0109	86.81	-0.249	92.58	-0.0356	95.57	0.0272	90.68	0.0705	86.9	0.0737	95.66	-0.0473	78.18	-0.0323	69.16	0.0748	80.68	-0.0238	80.79	-0.0091	81.14	-0.0011	74.64	-0.0362	93.55	0.0256	97.27	-0.0045	90.06	-0.0451	78.61	-0.2218	93.99	0.0515	74.6	0.0116	79.17	-0.0157	83.66	-0.0023	92.96	-0.0215	96.04	-0.184	92.27	-0.0229	87.84	-0.1741	95.8	-0.0715	88.59	-0.0154	75.06	-0.062	93.17	-0.0123	73.98	-0.0777	80.45	-0.2219	99.15	-0.0123	94.86
chr8:6272146	7.872	420	MCPH1	133486	-0.0094	42.3	-0.0725	87.65	0.0257	84.67	0.0138	81.12	0.0771	70.56	0.0148	58.88	0.1223	69.63	0.1441	45.66	-0.2611	93.95	-0.3169	87.74	0.0021	75.73	0.0035	91.33	-0.0563	94.22	0.0241	44.75	-0.0259	78.78	0.1089	76.22	0.0239	95.38	-0.0045	91.96	-0.0201	59	0.0578	83.81	0.0422	73.09	0.0574	37.75	0.0282	78.15	0.0088	83.28	0.021	89.89	0.0139	77.26	0.0066	63.26	0.0209	59.52	0.0301	60.88	0.045	69.58	-0.1746	94.63	-0.0881	57.5	-0.0363	89.73	-0.0685	71.93
chr9:104879738	7.871	412	ABCA1	47369	-0.2755	76.79	-0.0811	45.94	0.0046	73.32	-0.1997	57.6	-0.0504	91.52	-0.1225	57.43	-0.0681	81.71	0.0516	98.25	-0.0708	68.71	-0.0041	24.99	-0.0972	71.84	-0.2174	88.18	-0.1904	89.92	-0.1206	47.83	-0.0384	59.61	-0.0827	95.59	-0.0262	91.13	-0.1474	71.5	-0.1231	80.01	0.0382	60.66	-0.2101	92.84	-0.1637	82.2	-0.1101	87.67	-0.0194	88.05	-0.2127	94.34	-0.0469	77.67	0.028	86.77	-0.0984	75.78	-0.0842	65.47	-0.0394	77.42	-0.0303	75.39	-0.0877	26.62	-0.188	85.05	-0.4854	91.93
chr1:92411685	7.87	408	GFI1	71113	0.0422	68.52	0.0753	59.35	0.0027	55.64	0.0912	83.99	0.0453	57.05	0.1383	79.19	0.0974	70.14	0.1774	75.5	0.0258	64.95	0.0213	42.98	0.211	91.69	0.0682	90.75	0.3066	90.3	0.0957	59.88	0.1286	42.97	0.0848	68.27	0.0082	71.1	0.1077	81.78	0.1143	95.33	0.2894	58.89	0.1961	87.5	-0.0708	73.39	-0.0152	54.56	0.0437	82.36	0.1285	93.93	0.1239	14.66	0.0623	81.26	0.2236	75.66	-0.0292	75.28	0.2869	81.95	0.4677	89.23	0.188	58.51	0.2285	92.96	0.2623	84.7
chr12:30043780	7.869	432	TMTC1	258854	0.0458	73.03	0.0557	32.69	0.0194	12.1	0.0366	29.68	0.0498	29.84	-0.0503	56.05	-0.0356	32.95	0.0433	26.29	-0.1047	63.94	0.0987	39.28	0.0437	82.53	0.0468	21.17	-0.0487	59.55	0.0233	73.41	0.0505	14.69	0.0598	11.46	0.0307	29.01	0.068	33.15	-0.0169	55.08	0.0412	55.96	-0.0837	50.08	0.032	25.6	0.0283	19.6	0.0718	24.94	0.0483	41.78	0.0411	41.5	0.0565	38.22	0.0536	41.14	-0.0428	42.17	0.0349	42.07	-0.0073	57.64	0.1121	26.27	-0.0515	55.17	-0.0004	62.56
chr20:47802071	7.869	380	SULF2	15055	-0.0126	92.17	-0.023	94.47	0.0022	96.85	-0.0027	90.09	-0.0119	91.7	0.0027	92.49	0.0122	75.83	0.0212	94.82	0.0245	75.53	-0.0062	78.72	-0.004	87.51	0.004	50.21	0.0013	96.84	0.0111	80.52	-0.0206	95.58	-0.0146	92.13	-0.0178	78.54	-0.0376	93.02	-0.0082	71.69	0.0102	91.26	-0.0531	95.42	-0.0045	94.74	0.0063	85.79	-0.022	80.87	-0.006	52.81	0.0169	91.59	-0.0036	76.44	0.0076	88.47	-0.002	90.45	0.0005	91.76	0.0046	87.42	-0.0099	92.47	-0.0175	65.11	-0.0154	97.75
chr1:181783299	7.868	370	ZNF648	277427	0.0427	50.06	0.0533	48.14	-0.0738	78.19	-0.0512	24.35	0.1781	74.71	-0.1878	85.18	-0.086	91.25	0.6134	76.32	-0.0155	23.29	-0.0834	32.68	-0.0628	88.75	0.0757	25.93	0.1303	77.56	0.0564	24.66	0.0217	81.92	0.31	80.04	0.0384	85.75	0.0039	61.05	-0.0749	84.03	0.024	37.34	0.3439	68.88	0.2541	72.89	0.059	21.78	0.0448	79.24	0.1457	13.31	-0.0367	66.25	0.0181	7.26	-0.0791	87.22	-0.0091	74.09	0.1136	83.1	0.0006	40.15	-0.0956	54.44	0.0178	27.79	0.179	46.95
chr10:5278164	7.868	330	AKR1C4	80327	-0.0451	15.63	-0.0193	3.76	0.0011	34.47	-0.002	7.1	-0.0063	20.8	-0.0192	14.8	0.0081	24.81	0.0105	14.3	-0.0528	51.15	-0.0198	41.27	-0.01	34.14	-0.019	9.97	-0.0219	12.44	-0.0513	16.34	-0.0252	33.81	-0.0029	11.69	0.0023	20.28	-0.0024	7.2	0.0061	19.5	0.0112	19.86	-0.0767	8.62	-0.0073	12.32	-0.0043	35	-0.0068	10.03	-0.0003	18.27	-0.0001	48.29	0.0107	4.29	0.0006	27.83	-0.0058	32.51	-0.0175	25.5	0.0012	11.02	-0.0691	21.59	-0.0022	13.33	-0.0912	28.57
chrX:22713245	7.867	413	DDX53	285684	-0.0293	22.16	-0.0193	46.63	-0.0168	46.01	0.1561	34.57	-0.0051	1.25	-0.0185	7.28	0.007	9.48	-0.0049	25.42	-0.0277	47.76	-0.0145	18.86	0.0024	17.08	-0.0167	22.13	-0.0192	7.63	-0.0066	29.66	0.0128	9.58	-0.0119	14.02	-0.0135	7.11	-0.0286	39.95	-0.0136	48.97	-0.0191	30.72	-0.0459	20.49	-0.0265	68.66	-0.0146	44.22	0.0008	2.25	-0.0049	14.71	-0.009	20.32	0.0772	53.98	-0.0163	6.97	-0.0046	76.84	-0.0042	15.31	-0.0374	27.19	-0.046	19.63	-0.0214	46.53	-0.0253	37.61
chr16:69311292	7.866	401	VPS4A	0	0.0947	99.93	-0.0572	99.96	0.0886	99.91	0.0454	99.73	-0.0778	99.92	0.1115	99.91	0.1924	99.91	0.0462	99.87	0.1623	99.89	0.0265	99.91	0.0193	99.71	0.0608	99.75	-0.1031	99.94	0.0622	99.83	0.0465	99.95	-0.1191	99.95	-0.107	99.84	0.1252	99.93	0.296	99.92	0.1387	99.89	-0.0269	99.93	-0.1542	99.95	0.0172	99.59	-0.1109	99.84	0.1123	99.84	0.0966	99.89	0.009	99.81	0.2609	99.92	0.1786	99.91	-0.0071	99.93	0.2561	99.85	-0.0006	99.94	0.1602	99.82	-0.0173	99.93
chrX:86179303	7.866	428	DACH2	29615	-0.0373	89.12	-0.0755	97.45	-0.0508	59.08	-0.0525	65.08	-0.0303	27.73	-0.0677	23.77	-0.0309	64.64	-0.0387	40.83	-0.0582	34.03	0.059	99.6	-0.0742	68.77	-0.0513	87.39	-0.002	84.19	-0.1444	26.3	-0.1182	78.42	-0.034	62.97	-0.0403	41	-0.0563	90.35	-0.0944	81.42	-0.0862	75.38	-0.0474	34.24	-0.0289	10.83	-0.0495	72.51	-0.011	62.89	-0.0499	87.79	-0.0622	53.11	-0.0565	80.38	-0.0709	44.21	0.0059	33.1	-0.109	38.58	-0.0182	87.02	-0.0248	91.94	-0.0626	87.04	-0.0415	37.95
chr6:52858390	7.866	421	GSTA5	11300	-0.0067	6.71	0.0078	21.14	0.006	35.22	0.068	19.38	0.0001	46.55	0.0313	15.44	-0.0653	31.07	0.0032	23.55	0.0549	28.02	-0.0567	8.71	-0.0038	23.34	0.0548	8.46	-0.1064	50.54	0.0164	64.11	0.0201	4.01	-0.0192	22.5	-0.0338	33.25	-0.0155	10.78	-0.0219	8.46	-0.0603	37.47	0.0761	45.29	-0.0054	65.27	-0.0031	16.7	-0.0429	41.78	0.0281	12.28	0.0032	2.59	-0.0433	5.51	-0.0302	23.75	0.019	50.96	0.0279	51.64	-0.1016	44.95	0.0118	8.97	-0.1174	7.41	0.0335	29.07
chr16:29699463	7.865	427	QPRT	3739	-0.1092	92.73	0.0723	92.3	-0.0013	80.01	-0.0714	87.21	-0.1683	89.36	-0.8262	94.13	-0.2353	74.28	-0.0949	98.82	-0.0678	65.51	-0.132	86.07	-0.1047	72.02	0.088	73.25	-0.0383	86.94	-0.2798	72.74	-0.1517	75.25	-0.0183	87.04	-0.0964	93.97	0.0781	86.49	-0.2349	71.5	-0.1081	68.94	-0.1384	89.99	-0.0188	96.01	0.0527	63.29	-0.093	91.46	0.1542	61.97	-0.0585	70.62	0.1014	68.34	-0.0867	77.52	0.0096	92.41	-0.0767	90.4	-0.11	68.09	-0.1699	88.59	-0.1323	94.14	-0.0493	90.36
chr15:86232320	7.865	421	AGBL1	87598	-0.1852	98.48	-0.2461	99.17	-0.1701	97.89	-0.0092	96.55	-0.0386	98.31	-0.174	98.58	-0.325	98.92	-0.0285	96.52	-0.0184	98.07	-0.1238	98.91	-0.1308	98.06	-0.0274	98.56	-0.1291	97.91	-0.0161	96.5	-0.3113	98.6	-0.0518	98.6	0.0027	98.11	-0.1185	98.41	-0.1319	98.35	-0.0171	98.63	-0.2147	97.83	-0.1	98.04	0.0081	91.09	0.0176	98.33	0.0246	96.57	-0.2138	96.88	0.0433	94.59	-0.3322	97.34	-0.1214	97.79	-0.1787	99.33	-0.2256	97.51	-0.501	99.32	0.0238	98.79	-0.0835	95.12
chr22:12618229	7.864	436	OR11H1	2908930	0.0165	31.37	-0.002	0.98	-0.0822	66.55	-0.0056	71.82	0.0266	63.11	-0.0914	22.77	-0.0993	42.02	0.1875	84.89	-0.005	71.2	-0.0438	6.18	-0.0437	34.03	-0.0392	60.93	0.0952	72.53	-0.0627	22.48	-0.1157	65.88	0.0714	65.34	0.059	34.38	-0.0128	6.89	-0.0159	35.84	-0.1235	97.85	-0.0822	30.66	-0.0417	25.48	0.0406	29.03	0.0271	28.49	0.0524	23.11	-0.0145	37.45	0.0432	80.68	-0.0278	15.21	-0.0879	19.82	-0.0142	47.82	-0.2347	81.54	-0.0182	1.03	0.0867	37.96	-0.0192	65.75
chr12:94141151	7.862	419	PLXNC1	6428	-0.042	90.08	-0.0337	83.39	-0.0441	87.19	-0.1016	49.88	-0.0444	82.49	-0.0273	84.59	-0.0293	82.37	-0.1765	92.07	-0.0217	84.19	-0.0205	75.26	-0.0157	82.67	-0.122	4.87	-0.0884	91.28	0.0253	89.95	0.0224	86.04	-0.012	41.99	-0.0352	65.15	-0.0692	83.37	-0.0342	53.69	-0.0952	57.75	0.0009	92.92	-0.0218	91.82	-0.0662	48.05	-0.0507	77	-0.0724	2.1	-0.0283	81.39	-0.0831	11.79	-0.0345	84.74	-0.0229	94.69	-0.0071	84.66	-0.0161	85.86	-0.0971	85.85	-0.0971	51.87	-0.0136	74.21
chr1:52709420	7.862	393	SELRC1	10076	-0.2619	72.27	-0.0252	57.32	0.0522	84.42	-0.1193	88.84	0.095	47.1	0.1265	75.58	-0.0612	63.57	0.2513	79.63	-0.0253	91.24	-0.0365	50.83	0.0003	69.68	-0.1082	85.76	0.193	67.16	-0.1478	50.73	-0.3213	92.61	0.0317	50.79	0.0183	14.85	-0.0535	72.24	-0.2864	78.85	0.3314	54.26	-0.4427	72.14	-0.0492	74.36	-0.0624	72.38	0.0298	34.72	-0.0986	80.97	-0.0446	56.37	-0.1255	51.17	0.1062	75.71	-0.0765	43.95	-0.0712	93.29	0.7678	88.92	0.0269	74.71	-0.0771	85.29	-0.1134	60.34
chr21:31395790	7.861	424	TIAM1	162233	0.1009	95.83	0.3128	99.43	-0.1055	92.77	-0.2611	74.6	-0.0261	96.97	0.0088	86.65	-0.1523	96.8	0.0091	97.18	-0.0792	83.84	0.0412	98.87	-0.1173	94.8	-0.0798	81.1	-0.0352	97.43	0.5527	84.6	-0.2207	94.57	-0.0519	91.42	-0.0063	98.28	-0.0217	97.51	-0.0268	96.14	0.0589	97.25	-0.0678	70.23	-0.0255	84.16	0.0285	75.13	-0.0059	95.04	-0.367	85.21	0.109	92.11	0.0366	76.35	0.017	93.8	-0.0056	77.61	-0.0253	93.63	0.0581	97.91	0.0783	97.07	-0.0026	96.92	0.1961	80.27
chr1:247936306	7.86	357	OR2L13	0	0.0151	95.95	0.0074	94.64	0.0107	95.52	0.0231	92.96	-0.0358	95.46	0.0219	95.51	0.0062	92.24	0.032	89.99	-0.0136	91.83	0.0037	84.22	0.0112	88.05	0.0594	87.8	0.0049	91.27	0.0308	85.85	0.0097	96.55	-0.0343	80.41	-0.0344	86.14	0.0156	93.19	0.0265	85.11	0.0333	64.9	0.0094	89.87	-0.003	95.73	0.0362	83.5	-0.005	97.52	0.046	81.5	0.0185	53.1	0.0419	84.62	-0.0232	95.01	0.0129	93.72	0.0112	88.25	-0.0003	88.71	-0.0094	91.87	0.0307	91.02	0.0208	83.59
chr5:130529785	7.86	383	CHSY3	624267	-0.1171	74.28	-0.2096	83.9	-0.1085	76.03	-0.1064	90.18	-0.1456	78.64	-0.1283	85.68	-0.1634	90.27	-0.2321	93.62	-0.0251	89.17	-0.1337	88.96	-0.0808	94.2	-0.0996	98.29	-0.128	97.11	-0.1036	82.79	-0.101	50.8	-0.1619	81.87	-0.1072	74.08	-0.2067	90.3	-0.0554	88.59	-0.1135	95.12	0.2694	97.87	-0.2858	68.48	-0.0916	81.44	-0.1179	82.97	-0.0961	97.75	0.0105	95.83	-0.119	93.86	-0.1349	90.51	-0.1048	88.07	-0.1143	68.77	-0.0803	96.88	-0.1941	67.88	-0.1405	98.27	-0.0799	93.13
chr13:71513789	7.86	439	DACH1	352197	0.0652	98	0.0167	51.41	0.0146	0.65	0.0093	8.59	0.0019	0.07	0.0163	2.28	0.0183	2.74	0.0372	0.38	0.0253	5.22	-0.021	57.94	0.0072	1.48	0.0166	20.95	0.016	16.85	0.0347	29.74	0.0389	13.3	0.0056	0.54	0.0113	3.92	0.0732	22.4	0.0077	28.44	0.0084	19.99	0.0662	2.94	0.0095	0.64	0.0048	0.92	0.0242	2.34	0.0138	5.99	0.0169	13.26	0.0748	25.66	0.0219	1.49	0.0152	10	0.015	4.99	0.1864	21.25	0.1021	86.15	-0.0289	11.72	0.0249	1.14
chr2:189929612	7.86	406	MSTN	132119	0.0037	33.42	-0.0088	69.95	0.0046	53.29	-0.0241	53.55	-0.0204	56.85	-0.0295	46.36	-0.0467	40.95	0.0176	20.16	-0.0598	47.27	0.0117	67.59	-0.033	21.36	-0.0189	84.42	-0.0037	46.85	-0.0009	21.08	0.0295	64.35	-0.0106	76.72	0.0083	58.16	-0.08	48.65	-0.0712	44.15	0.0169	47.26	-0.1646	32.14	-0.0342	33.35	-0.0274	60.19	-0.0175	55.91	-0.0235	80.43	-0.0186	78.55	0.042	34.78	-0.1022	46.99	-0.021	18.26	0.0143	92.54	-0.0039	23.52	-0.0804	41.81	-0.0843	77.55	-0.0843	40.94
chr12:71849609	7.859	391	TBC1D15	8843	0.0384	57.8	0.2197	65.4	0.1108	57.85	0.2049	53.43	0.1659	90.42	0.0671	64.91	0.0885	57.82	0.1077	68.83	0.1038	68.95	0.1356	51.49	0.0521	42.55	0.1886	77.09	0.0997	69.44	0.3095	53.75	0.086	47.14	0.0982	89.38	0.0927	96.87	0.2053	54.27	0.095	69.86	0.2031	75.11	0.2219	59.03	0.095	44.84	0.0638	57.67	0.15	96.65	0.2001	85.3	0.1052	50.24	0.2799	72.43	0.11	55.68	0.0552	50.8	0.2029	76.88	0.1644	47.26	0.1114	27.75	-0.0254	77.17	0.121	38.53
chr6:56867920	7.858	425	DST	23582	0.0298	46.94	-0.0672	24.64	-0.0778	45.93	-0.0318	32.08	-0.1582	87.13	-0.0306	32.91	-0.0233	35	-0.4478	87.87	-0.0385	70.35	-0.0345	14.24	-0.0701	35.17	-0.1564	71.5	-0.0054	57.74	-0.3169	81.24	-0.067	46.78	-0.2406	80.35	-0.0359	37.72	-0.0645	28.83	-0.1434	46.74	0.0155	71.45	-0.1834	60.8	-1.3274	97.87	-0.0264	46.41	-0.0518	40.63	-0.0418	53.7	-0.0235	66.91	-0.0556	75.86	-0.0305	53.11	-0.9375	95.73	-0.2786	67.78	-0.0323	57.9	-0.055	18.71	-0.0439	19.87	-0.6267	85.41
chr13:24745422	7.858	339	RNF17	17757	-0.0201	95.99	-0.0047	94.85	0.086	96.99	-0.0025	89.29	-0.0088	87.51	-0.0185	91.57	-0.0141	89.12	-0.0079	94.03	-0.0035	90.66	-0.0012	90.42	0.0028	88.55	0.0315	89.66	0.0006	97.17	-0.0095	83.76	0.0184	97.56	0.0001	75.84	-0.0182	78.87	-0.0048	91.96	0.0045	93.52	0.0215	87.92	-0.003	96.97	0.0065	98.28	0.0074	88.55	-0.0192	90.53	0.0037	81.73	-0.0008	83.05	0.0068	66.08	-0.0022	92.19	-0.0035	97.51	-0.0089	95.9	0.0051	89.15	-0.0192	94.95	-0.0194	79.53	0.0036	90.76
chr6:35488260	7.858	427	TEAD3	7819	0.0246	80.84	0.02	80.5	-0.1152	94.08	-0.5827	45.8	-0.0325	85.98	0.0291	81.68	0.0317	63.78	-0.0153	84.72	-0.0828	76.06	0.006	70.26	-0.0429	77.09	0.033	12.21	-0.0162	77.5	-0.0246	86.18	-0.2533	94.28	-0.0044	72.78	0.0154	55.78	-0.0185	75.94	0.0003	37.6	0.044	19	-0.1053	97.5	0.1605	98.97	-0.1171	20.3	0.0164	49.25	-0.0112	2.92	0.0063	54.59	-0.192	5.45	-0.0252	80.07	0.0988	98.15	-0.1153	95.26	-0.1364	68.68	0.0383	90.47	0.077	33.76	-0.0939	95.38
chr16:26129097	7.857	424	HS3ST4	436106	-0.0008	74.24	-0.124	43.19	-0.0295	72.7	0.0197	72.19	-0.0026	48.7	-0.0265	63.61	-0.0474	58.09	0.0097	55.09	0.0259	59.77	-0.069	69.28	-0.0115	81.63	-0.0015	33.39	-0.0422	70.18	0.0154	94.22	-0.0091	35.3	-0.0112	9.74	-0.0134	37.16	-0.0433	68	-0.0377	44.78	0.0074	40.78	-0.0665	59.81	-0.0098	38.87	0.0065	38.79	0.0239	65.09	0.0642	18.4	0.0162	44.6	0.0043	33.29	-0.0126	51.05	-0.0048	68.11	0.0032	85.45	-0.0128	38.38	-0.0338	54.15	-0.0074	60.07	0.0097	75.87
chr5:31639542	7.856	419	PDZD2	0	-0.0866	99.6	-0.048	99.72	-0.0532	99.75	-0.049	99.8	-0.0402	99.63	-0.0505	99.57	-0.0852	99.45	-0.0534	99.46	-0.0391	99.37	-0.0743	99.71	-0.0291	99.53	-0.0189	99.79	-0.0207	99.61	-0.0007	98.52	-0.0271	99.73	-0.0541	99.82	-0.0571	99.7	-0.016	99.7	-0.1127	99.75	0.0129	99.23	-0.091	99.6	-0.1042	99.61	-0.0257	99.82	-0.0878	99.71	-0.0496	99.81	-0.0222	99.57	-0.0145	99.84	-0.011	99.53	-0.0107	99.6	-0.0036	99.76	-0.046	99.55	-0.0533	99.62	-0.0289	99.68	0.0052	99.19
chrX:66055017	7.856	366	VSIG4	13933	-0.0007	88.73	-0.0013	60.34	-0.0195	92.77	-0.0098	5.82	0.1062	79.04	-0.0483	91.84	-0.0468	89.7	0.0013	74.77	0.044	57.06	0.0054	57.57	0	83.97	0.0081	3.34	-0.0052	90.46	0.1031	76.26	-0.0106	83.55	0.0179	11.31	0.0351	48.13	-0.002	63.72	0.011	78.36	0.003	18.72	0.0001	89.21	-0.0171	76.97	0.0706	1.9	0.0237	30.95	0.0226	0.46	0.0025	19.66	0.0457	0.24	-0.0524	89.57	-0.0019	92.18	-0.012	88.94	-0.0317	86.7	0.0171	82.7	0.0213	28.83	0.0265	76.87
chrX:13379238	7.853	353	ATXN3L	58187	0.0566	94.07	0.0764	94.94	-0.0344	96.91	0.234	91.46	-0.0264	97.45	0.0112	91.71	0.0266	95.72	-0.0348	96.5	0.0041	90.4	0.0209	89.98	0.0474	94.5	0.107	92.78	-0.0538	97.56	0.015	94.55	0.017	96.87	0.0012	96.74	0.0001	95.58	-0.0005	95.49	0.1144	94.41	0.0794	96.46	0.0615	96.79	-0.0055	98.15	0.0186	92.2	-0.0159	96.81	0.1137	86.04	0.036	96.12	0.022	92.38	-0.0094	93.7	-0.0156	97.78	0.0124	90.71	0.0751	98.74	-0.0168	96.09	0.1021	86.64	-0.0015	93.16
chr1:181128732	7.851	421	IER5	39031	-0.8374	99.75	0.0032	86.05	-0.4101	96.46	-0.1465	82.1	-0.1234	95.07	-1.3747	99.22	-1.3884	99.3	-0.1488	96.99	-0.999	94.99	0.0529	81.25	-0.7722	98.57	-0.0437	83.35	-0.3081	97.98	-0.9093	95.24	-1.1793	98.11	-0.0539	90.13	-0.0429	89.39	-0.0276	85.29	-1.1796	99.33	-1.1897	98.47	-0.4245	96.42	-0.0007	97.53	0.0072	13.79	-0.093	94.04	0.0742	55.9	-1.6001	99.72	0.0306	43.52	-2.0282	99.83	-0.0532	96.45	-0.3354	97.12	-0.8771	99.39	-0.0928	97.5	-0.3449	96.98	-0.6081	95.59
chr2:141762851	7.851	402	LRP1B	367117	0.0158	35.62	0.0143	42.81	0.0623	7.59	0.0612	13.38	0.0249	9.42	0.0178	13.53	0.0218	24.2	0.0167	2.01	0.0808	9.62	0.0317	40.72	0.0008	9.22	0.0986	37.79	0.0205	9.08	0.073	1.84	0.1667	28.47	0.0631	18.12	0.0325	44.44	0.0295	49.3	0.0535	26.16	0.0202	30.52	-0.0628	4.66	-0.0179	9.43	0.0533	12.97	0.0244	6.81	0.0178	46.13	0.0214	31.67	0.0352	15.24	0.0221	14.07	0.002	16.06	0.0636	7.47	0.0068	22.13	-0.002	24	0.0467	79.5	0.0833	5.39
chr22:45793423	7.851	396	ATXN10	120384	0.015	77.28	0.0543	76.49	0.0098	49.54	-0.0204	81.49	0.0028	54.21	0.0299	70.72	0.2908	79.89	-0.0279	71.54	-0.0251	82.97	0.3328	73.21	0.1367	85.99	0.0073	84.69	0.0445	82.94	-0.001	48.27	-0.0268	41.7	0.0028	54.67	-0.0033	67.22	0.0807	92.83	-0.2518	89.07	-0.0447	76.38	0.0068	54.81	0.0246	53.87	0.0196	95.98	0.0234	81.44	-0.0774	72.63	0.1304	82.96	0.0018	85.5	-0.0007	88.19	-0.0018	74.21	-0.0095	27.04	-0.0764	74.39	-0.0912	70.97	-0.0171	97.36	-0.0321	45.92
chr1:8878782	7.851	405	ENO1	0	-0.6401	99.99	-0.411	99.97	-0.2291	99.99	-0.0671	99.97	-0.1877	99.95	-0.3133	99.98	-0.7023	100	-0.0811	99.94	-0.1098	99.98	-0.2243	99.99	-0.1351	99.93	-0.2002	100	-0.2048	99.99	0.2135	99.91	-0.1837	99.96	-0.1483	99.98	-0.0534	99.93	-0.8022	99.99	-0.2354	99.96	-0.6898	100	-0.0517	99.96	-0.2588	99.98	-0.0073	99.98	-0.213	99.94	-0.0115	99.9	-0.1346	99.98	0.0154	99.94	-0.5344	99.99	0.1489	99.97	-0.3863	99.97	-0.3563	99.99	-0.5652	99.99	-0.2771	99.97	-0.1787	99.93
chr6:147933961	7.85	430	SASH1	407891	-0.3114	49.68	-0.1145	58.45	-0.076	63.34	0.0484	56.18	-0.1757	52.54	-0.02	53.98	-0.1048	26.42	-0.2118	46.56	-0.1835	66.31	-0.0307	34.23	-0.2471	57.95	0.0052	78.78	-0.3029	72.72	-0.4017	34	-0.0747	39.52	-0.0392	47.41	-0.0447	47.76	-0.1086	66.56	0.0191	37.51	-0.1944	24.31	-0.1052	66.31	-0.2531	56.09	0.0765	83.05	-0.0214	54.92	0.0114	46.7	0.0025	10.78	0.0307	74.24	-0.0347	31.52	-0.0593	68.34	-0.1001	48.56	-0.0997	26.9	0.0344	72.44	-0.0054	65.2	-0.278	74.29
chr13:60275778	7.85	395	DIAPH3	110859	0.0654	35.53	0.0374	56.91	-0.0035	43.27	0.0437	56.85	-0.0097	42.64	-0.1346	57.07	0.0108	57.35	0.0172	77.39	-0.4609	83.82	0.1562	45.69	0.0717	83.42	-0.0091	72.13	-0.0617	79.39	-0.1891	24.3	0.0308	16.76	-0.0809	39.62	0.0305	63.17	0.0139	53.89	0.0821	51.65	-0.044	56.69	0.0173	40.12	0.0002	84.31	-0.0083	69.54	-0.0038	72.22	0.1256	70.38	0.0045	63.26	-0.0315	33.22	0.0727	65.49	-0.0034	80.63	0.0076	15.34	0.0182	23.94	0.1172	44.63	0.1115	96.92	-0.5127	67.7
chr12:65126625	7.844	417	WIF1	4313	-0.2492	90.85	-0.1094	86.52	-0.0089	43.63	0.0159	58.68	-0.0296	21.63	-0.1101	75.05	-0.0001	92.61	-0.0075	4.38	-0.1671	96.34	-0.0561	90.55	-0.0349	85.11	-0.0508	88.28	-0.0336	28.67	-0.1238	66.39	-0.1646	45.08	-0.0214	9.8	-0.0241	39.82	-0.2352	93.37	-0.0157	71.89	-0.0097	68.37	-0.0803	28.46	-0.0331	27.65	0.0062	92.87	-0.1604	38.3	-0.1882	85.26	-0.0281	68.83	-0.1538	84.14	-0.013	72.86	-0.005	37.46	-0.0745	18.37	-0.0424	66.75	-0.4314	53.03	-0.0328	67.63	-0.0634	56.54
chr6:7108646	7.843	405	RREB1	0	0.0014	99.69	0.0053	99.72	0.0127	99.82	0.0171	99.84	0.0012	99.94	-0.0019	99.76	-0.0464	99.78	-0.019	99.6	0.0273	99.76	0.0074	99.86	0.0399	99.79	0.0183	99.92	0.0027	99.84	0.0427	99.77	0.0319	99.83	0.0004	99.91	-0.0082	99.93	0.0101	99.71	0.004	99.77	-0.0009	99.75	0.0113	99.75	-0.0396	99.67	0.0183	99.96	0.0119	99.92	0.0096	99.94	0.017	99.86	-0.0007	99.97	0.0172	99.77	0.049	99.66	-0.0086	99.7	0.0185	99.65	0.0181	99.81	0.004	99.87	-0.014	99.74
chr22:38775025	7.842	434	DNAL4	6738	0.001	84.06	-0.0364	87.35	-0.0588	84.22	-0.2561	98.72	-0.0224	63.57	-0.0256	76.74	0.0275	69.23	0.0685	85.96	0.0218	78.05	-0.1287	92.95	-0.0499	72.27	-0.1579	83.68	-0.0084	75.25	0.0388	55.97	0.0481	85.31	-0.0271	33.23	-0.0096	58.58	-0.0541	90.02	-0.0648	77.28	0.0214	59.14	-0.0098	85.36	-0.0113	87.7	-0.1065	95.6	-0.0359	61.97	-0.2997	85.78	-0.0748	55.08	0.0147	96.91	0.0177	74.17	-0.0004	87.82	0.0005	82.81	0.0015	68.15	0.0126	94.63	-0.1075	68.26	-0.0016	71.62
chr9:97853190	7.84	409	FOXE1	0	0.0995	99	0.0139	99.08	-0.0701	99.27	-0.0408	99.3	-0.0575	99.3	-0.0433	98.13	-0.0965	97.94	-0.3144	99.17	0.0009	98.94	-0.1354	98.56	-0.0662	98.62	-0.0538	99.34	-0.048	99.25	-0.1384	98.94	-0.0698	99.31	-0.1705	99.08	-0.04	99.26	-0.0655	99.27	-0.0472	98.31	-0.0149	98.74	-0.0936	99.21	-0.1637	99.31	0.0246	98.96	-0.0457	99.25	-0.0618	99.1	0.0017	99.47	-0.036	99.11	-0.1173	98.56	-0.0561	98.62	-0.0299	98.74	-0.033	98.47	-0.0248	99.25	-0.0441	98.98	-0.0913	98.68
chr10:92690380	7.84	412	HHEX	0	0.0537	99.5	0.0294	99.59	0.0503	99.53	0.0276	99.73	0.0525	99.72	-0.0185	99.29	0.0462	99.23	0.0229	99.87	0.0138	99.36	-0.002	99.42	0.0355	99.32	0.0241	99.87	0.0407	99.74	0.028	98.79	0.0186	99.62	0.0333	99.82	0.0249	99.47	0.0085	99.66	0.0248	99.55	-0.0027	99.45	0.0065	99.77	0.0399	99.74	0.0429	99.7	0.0239	99.56	0.0373	99.82	0.0315	99.37	0.0334	99.84	0.0329	99.43	0.0126	99.61	0.0092	99.35	-0.0049	99.51	0.0128	99.7	0.0403	99.81	-0.0044	99.23
chr4:317854	7.84	397	ZNF732	11394	0.0867	55.15	-0.0127	46.85	0.0031	26.21	0.0141	7.16	0.0139	10.17	-0.03	52.13	-0.0048	52.11	-0.0212	11.58	-0.0442	20.55	-0.3454	48.67	-0.0184	46.72	0.1325	6.06	-0.0148	53.41	0.0161	27.07	-0.0403	10.01	0.0005	0.15	0.0179	4.11	0.0238	54.3	-0.0003	26.7	-0.0098	2.06	-0.0122	57.06	-0.0064	63.9	0.0323	15.77	0.0488	18.25	0.0686	10.64	-0.0166	0.34	0.0145	3.93	-0.0295	54.49	0.0047	81.72	-0.0135	37.36	-0.0186	43.09	-0.0634	35.49	-0.0016	22.91	0.0189	18.48
chr7:99985897	7.839	420	AZGP1	8833	0.072	65.07	-0.001	62.84	0.03	78.36	0.1046	71.21	0.0304	77.98	0.146	82.43	0.0248	87.7	-0.0322	96.33	0.0529	87.18	0.0506	56.21	0.1396	87.77	0.0106	35.69	0.028	72.19	0.0102	80.2	-0.0032	65.32	0.0356	96.31	0.0362	81.26	-0.0054	56.93	0.1016	71.31	-0.0739	19.8	0.0034	87.22	-0.0094	91.19	0.0175	65.24	0.0492	78.95	0.0514	57.8	0.103	41.82	0.0507	56.03	0.01	72	0.0005	77.17	0.0935	66.8	0.0178	52.27	0.0405	61.65	0.0843	55.81	0.0379	90.9
chr3:2954534	7.839	431	IL5RA	154459	-0.0584	71.24	-0.0751	64.76	-0.0701	56.21	0.0068	32.5	0.013	84.87	-0.0988	50.54	-0.1656	69.14	0.0129	27.67	0.0434	52.71	-0.076	87.29	-0.0883	56.86	0.0249	86.16	-0.088	72.73	-0.0153	65.75	-0.0382	47.74	-0.0088	74.32	-0.0178	93.38	-0.0648	95.1	-0.0564	79.3	-0.0688	66.65	-0.0079	49.16	0.0017	65.68	0.0305	88.01	-0.0402	71.88	0.0655	48.11	-0.0156	47.4	0.0724	78.38	-0.0768	40.8	-0.0145	70.25	-0.0179	42	0.0917	63.43	-0.1628	92.65	-0.0912	86.28	-0.0432	41.7
chr6:41121460	7.839	386	TREML1	31848	-0.0187	0.92	-0.0304	21.82	-0.0312	25.73	0.0274	38.1	0.0076	32.41	-0.0497	45.92	-0.0049	15.26	0.0137	27.6	0.1159	49.35	-0.0511	69.58	-0.0428	58.52	0.0151	34.26	0.0117	24.44	0.0033	24.6	-0.1171	60.08	-0.011	46.05	-0.0512	50.65	0.0227	12.59	-0.0158	18.38	0.0445	29.49	-0.0462	27.8	-0.0069	20.83	-0.1297	80.13	-0.049	57.54	0	34.71	0.0168	92.09	-0.0136	23.2	-0.055	41.02	-0.0087	42.59	-0.0368	26.34	-0.0186	7.77	0.0095	3.17	0.0169	14.08	0.0357	22.58
chr6:38588506	7.839	387	BTBD9	50331	0.0559	64.07	0.0059	42.54	0.0647	61.91	0.0069	78.25	0.0082	70.77	0.0156	62.45	0.0336	63.08	0.0502	87.02	0.0951	87.68	0.0855	73.23	0.0261	77.3	0.0301	84.86	0.0344	55.75	-0.0233	90.91	0.053	94.77	0.0797	88.98	0.0353	84.12	-0.0077	32.7	0.0263	72.64	0.0666	76.21	0.021	83.77	-0.0078	61.87	0.0169	70.64	0.026	78.22	0.0435	53.2	0.0277	89.56	0.0244	74.59	-0.0048	81.73	-0.0014	69.56	0.0992	84.43	0.0453	67.09	0.0447	33.02	0.0158	87.18	0.0244	88.15
chrX:123562299	7.838	368	THOC2	169744	-0.2087	81.7	-0.0255	72.28	-0.1656	70.87	-0.01	16.86	-0.0157	72.55	-0.0008	40.65	-0.0748	57.6	-0.021	71.23	-0.0058	76.85	-0.0376	35.5	-0.0666	64.65	-0.0305	3.02	-0.0958	68.44	0.0004	74.87	-0.0681	35.91	-0.0273	12.41	-0.0357	8.45	-0.0418	46.74	-0.1243	31.08	-0.1267	36.43	-0.0275	78.75	-0.0675	84.73	0.0497	19.97	-0.0371	44.88	-0.107	4.19	0.0068	1.7	-0.0694	17.61	-0.0367	67.26	0.0142	89.23	0.0008	83.73	-0.3747	90.9	-0.0651	46.01	0.0331	33.68	-0.1	65.99
chr10:87342280	7.838	405	NUTM2A	115832	0.03	99.85	0.0255	99.94	0.0297	99.93	0.0392	99.79	0.038	99.95	0.0768	99.9	0.0272	99.89	0.005	99.76	0.0053	99.88	0.0427	99.93	-0.0055	99.97	0.018	99.87	-0.0031	99.95	0.0229	99.69	0.0005	99.89	0.0243	99.93	0.0285	99.96	0.0041	99.87	0.0423	99.93	0.0167	99.82	0.037	99.96	0.0291	99.96	0.091	99.78	0.0665	99.92	0.0955	99.96	0.0421	99.91	0.071	99.82	0.0042	99.94	0.0078	99.93	0.0226	99.92	0.0106	99.93	0.0005	99.92	0.0522	99.77	0.0405	99.85
chr1:163616279	7.837	428	NUF2	293235	0.0117	66.68	0.0198	95.62	-0.0334	11.31	0.0162	53.81	0.0038	6.7	-0.0155	44	-0.0268	62.59	0.0043	12.69	0.0034	13.27	-0.2575	88.46	-0.0053	39.62	0.0322	45.08	-0.0237	17.24	0.0373	29.82	-0.0206	96.24	0.002	33.39	0.0311	13.9	-0.0525	61.31	-0.0017	94.49	0.0146	54.01	-0.0561	5.03	-0.0046	17.79	0.0047	60.55	-0.0027	11.12	-0.0134	50.89	0.0139	91.44	0.0083	72.67	0.0105	63.48	-0.0079	16.2	-0.0269	11.6	-0.0363	9.5	-0.0441	52.91	0.0161	79.68	-0.0024	21.15
chr1:112000615	7.837	391	LOC643355	9047	0.0059	82.47	-0.054	76.02	0.0099	45.47	-0.0122	80.6	-0.0066	59.7	-0.1058	92.67	-0.1193	94.94	-0.0219	69.22	-0.0034	42.44	-0.0309	71.1	0.0131	79.71	-0.0166	64.1	-0.0976	86.81	0.0313	58.6	-0.0225	65.22	-0.0057	73.73	0.0052	71.79	-0.0236	88.5	-0.0253	62.49	-0.0065	28.08	0.0424	62.85	0.0093	66.7	0.0019	71.5	-0.0124	77.97	-0.0372	78.34	0.0017	24.58	-0.0096	77.37	-0.0206	85.6	-0.0087	83.72	-0.004	52.5	0.0072	72.27	-0.0048	81.18	-0.0436	30.88	0.0131	64.7
chr19:24177973	7.833	397	ZNF254	89745	-0.0186	86.65	0.0237	92.33	-0.0104	96.2	0.0779	84.86	-0.0576	91.4	-0.0116	89.29	0.0221	79.01	-0.0692	97.63	-0.076	86.02	0.0655	83.71	-0.0016	91.14	0.012	73.5	-0.0401	93.95	-0.036	88.68	-0.0102	87.72	0.1123	97.72	-0.003	94.36	-0.0069	90.46	0.0675	81.37	-0.0224	89.75	-0.0361	95.69	0.0168	97.06	0.0747	96.31	0.0052	96	0.0665	76.19	0.0101	90.66	0.1145	93.38	-0.0848	89.73	-0.0121	94.34	-0.1138	86.13	0.0067	91.89	-0.0131	91.56	0.0428	87.14	-0.1388	83.38
chrX:79323679	7.832	391	ITM2A	42608	-0.0292	31.99	0.009	53.5	-0.0406	52.05	-0.0167	63.08	0.0123	17.94	0.0096	53.93	0.0739	71.01	-0.04	32.46	-0.0517	44.2	0.0417	70.96	0.0233	77.05	-0.0126	34.98	0.0113	49.05	0.0032	34.14	0.0369	27.53	0.0223	55.38	-0.0012	29.19	0.002	81.59	-0.0294	57.23	0.0061	34.01	-0.1164	46.59	0.0017	34.05	0.0098	44.86	0.029	55.49	0.0118	29.36	0.0045	51.89	-0.0252	39.88	0.0181	60.07	-0.0253	50.09	0.0255	64.77	-0.076	27.63	-0.0103	67.55	0.0256	34.38	-0.0594	28.1
chrX:71419473	7.83	391	TAF1	52144	0.0086	79.28	-0.0153	78.18	-0.0165	96.33	-0.4142	91.92	0.0326	97.36	0.0355	88.83	-0.0698	73.01	0.0128	96.74	0.0713	81.82	0.006	68.61	0.0351	83.23	0.0508	73.54	-0.0263	83.19	0.0582	91	-0.0025	94.11	0.0132	97.59	0.0166	95.77	-0.0535	84.45	0.1342	59.44	0.0537	67.34	-0.0143	82.76	-0.1005	93.12	-0.0638	89.74	0.0216	81.31	-0.0629	69.82	0.061	89.97	-0.0318	93.18	0.0252	90.98	-0.0477	49.18	-0.0557	94.17	0.0392	72.51	-0.0496	86.73	0.1037	55.1	-0.1151	90.7
chr12:1357286	7.83	420	WNT5B	216371	-0.0494	90.5	0.0183	39.57	0.1229	53.12	-0.0201	86.86	0.0748	69.64	-0.4598	79.78	-0.2586	61.99	0.1979	57.77	-0.1112	67.56	0.0686	34.96	0.2244	82.07	0.0001	91.33	0.0904	77.67	0.0135	90.29	0.0198	55.08	0.0394	62.44	0.0177	82.21	0.2073	48.79	0.0178	45.96	-0.003	51.32	0.2254	81.21	-0.0003	32.58	0.0098	87.38	0.0701	90.45	0.0069	88.13	-0.0408	46.13	0.0218	87.44	0.0632	83.77	-0.0042	61.62	0.1123	43.24	0.0884	54.64	-0.0213	82.66	-0.0471	86.14	0.7664	85.11
chr17:27038070	7.829	434	WSB1	255043	0.085	65.12	0.0658	16	0.0035	53.25	-0.0044	32.95	0.1119	61.37	0.0762	55.6	-0.0142	50.93	0.0444	13.88	0.0053	40.75	0.0549	14.81	0.0357	34.45	0.0595	27.26	0.0645	35.98	0.065	41.65	-0.0045	54.98	0.0629	17.83	0.0735	5.98	0.0758	28.65	-0.0386	51.09	0.1063	24.72	0.0756	50.93	0.0638	47.2	0.0666	19.95	0.0897	16.95	0.1387	27.48	0.1371	26.25	0.0756	18.63	0.1	47.13	-0.0038	12.84	-0.146	88.78	0.0085	41.46	0.0832	57.63	0.2949	20.84	0.0171	54.55
chr22:26796991	7.828	403	CRYBA4	174031	-0.1016	87.43	-0.0404	90.54	-0.0165	82.01	-0.0515	63.37	-0.0002	73.31	-0.2074	73.34	-0.0769	67.27	0.0274	54.95	0.0077	53.04	-0.0883	85.19	-0.0049	68.7	-0.0927	27.1	-0.0451	90.54	0.0049	44.97	-0.0321	78.94	-0.0044	1.39	-0.0056	39.27	-0.0278	90.41	-0.036	74.14	-0.0031	42.72	0.0024	83.26	-0.0054	75.47	-0.0034	31.35	0.005	45.07	-0.0486	7.44	-0.1236	36.55	-0.0259	19.55	-0.0746	81.24	-0.0027	93.48	-0.0897	88.48	-0.0402	91.58	-0.0739	93.43	-0.1458	44.46	0.0009	68.82
chr4:37805181	7.828	404	PGM2	20523	0.0683	88.37	0.0766	66.18	-0.0094	47.55	-0.0629	92.9	-0.0025	59.69	0.0392	70.67	0.0436	86.01	0.0226	69.23	0.0083	83.73	0.0534	57.78	0.0481	63.01	0.0241	79.8	0.0088	67.02	-0.0186	41.86	0.0114	32.89	-0.0155	81.89	-0.0094	84.07	0.2962	82.55	0.0465	80.33	0.0968	81.1	-0.0376	70.31	-0.0103	64.67	-0.0367	91.12	0.0131	81.95	0.0538	91.47	0.041	68.57	0.0612	94.56	0.1339	82.81	-0.0529	55.15	-0.0059	33.69	-0.0545	97.08	0.1221	64.63	0.0333	71.03	-0.6517	75.59
chr19:30517309	7.827	422	ZNF536	143911	0.0122	66.77	-0.0146	87.19	-0.0064	82.15	0.0219	44.03	-0.0103	87.94	0.0231	64.11	0.0155	50.18	0.0105	43.64	-0.0016	81.08	0.204	72.48	-0.0107	61.76	0.0255	56.63	-0.0009	68.48	-0.0158	74.98	0.0227	83.35	0.0024	59.87	0.0068	87.54	-0.041	82.51	0.0409	42.82	-0.0155	44.39	-0.0235	82.53	-0.0119	70.72	0.007	52.53	0.0031	81.9	0.0389	42.23	0.0104	14.76	0.0332	38.84	0.0155	62.06	-0.0003	70.4	-0.0037	85.67	0.005	72.4	0.032	87.76	0.0064	37.21	-0.017	77.12
chr9:3773642	7.827	390	RFX3	246650	0.0118	91.31	-0.0694	66.4	0.0158	96.79	0.0855	78.96	0.0448	59.78	-0.0646	93.92	0.3457	93.26	-0.0118	47.59	-0.0404	90.47	0.0165	76.08	0.3316	97.82	0.0008	65.09	0.2096	93.69	-0.0657	38.64	-0.1288	91.12	0.0131	55.34	0.0271	57.6	-0.1647	84.43	0.1309	88.89	0.3296	96.19	0.6074	96.91	0.0144	46.89	-0.0848	51.46	0.0502	82.64	-0.038	89.56	0.0811	91.07	0.0147	76.11	0.2611	92.21	0.0176	75.17	0.0676	89.73	0.3245	93.38	-0.0359	71.7	0.0284	89.51	0.0045	69.53
chr4:149790017	7.827	381	DCLK2	287287	0.0001	47.44	-0.0392	27.49	-0.0176	28.63	0.0618	46.68	-0.0763	34.63	-0.0407	36.83	0.022	61.71	-0.0297	2.02	0.0018	52.23	-0.0333	40.05	-0.011	45.79	0.0546	44.9	-0.0449	42.87	-0.0141	21.17	-0.0086	16.87	-0.0197	0.87	-0.0335	5.39	-0.0223	15.2	0.0112	56.18	-0.0212	15.91	-0.0105	42.53	-0.0299	41.54	-0.0115	23.77	-0.0013	11.72	0.0313	66.09	-0.0258	20.49	-0.0163	22.88	-0.0285	69.91	0.0152	67.82	-0.0283	22.91	-0.1147	73.67	-0.014	26.88	0.0073	69.21	0.0179	47.04
chr3:46979651	7.826	387	NBEAL2	0	-0.0384	99.57	-0.0459	99.55	-0.0224	99.82	-0.0213	99.36	-0.0158	99.6	0.0242	99.58	0.0731	99.09	0.0803	99.76	-0.0069	99.62	-0.0664	99.74	-0.0233	99.49	-0.0236	99.27	-0.0495	99.76	0.0962	99.57	0.0232	99.81	0.0484	99.61	-0.0187	99.56	-0.0033	99.59	-0.0397	99.5	0.038	99.51	0.0197	99.77	0.0924	99.78	-0.0265	99.15	0.0171	99.68	0.0476	99.4	0.0465	99.56	0.0162	99.12	0.0504	99.49	0.0165	99.63	0.0426	99.41	0.0105	99.39	0.03	99.7	-0.0236	98.57	0.0863	99.72
chr1:32780872	7.826	424	KIAA1522	25864	0.0212	72.07	0.033	51.88	0.0334	52.66	0.2612	44.5	0.015	93.16	0.0558	64.78	0.0023	31.19	0.1241	95.24	0.1218	83.13	0.0666	53.33	0.0551	56.26	0.0817	44.14	0.001	31.16	-0.1103	78.52	0.1088	57.38	0.0045	89.06	0.0282	85.19	0.0743	47.69	0.1628	68.44	-0.0015	16.68	0.0165	68.69	0.079	95.21	0.309	36.16	0.0252	75.35	0.3693	50	0.0454	4.38	0.0895	16.35	-0.0133	40.8	0.1184	94.52	0.0284	43.79	0.0259	28.72	0.0997	50.06	-0.1801	68.1	0.3336	89.66
chr11:18189012	7.826	413	MRGPRX4	15176	0.0133	92.31	0.0228	95.62	-0.0252	83.51	0.0061	89.67	0.0082	89.47	-0.0711	77.2	-0.0311	80.26	-0.0027	89.15	0.0483	89.43	0.0165	88.93	0.0222	80.28	-0.0035	92.15	-0.0335	88.65	0.0011	73.16	-0.0041	90.34	-0.0051	88.7	0.0132	80.84	0.0122	91.9	0.0011	90.96	-0.0079	90.34	-0.0197	78.46	0.0214	86.17	0.0225	88.96	0.0081	84.69	0.0481	93.6	-0.0228	77.36	-0.0039	88.34	-0.0184	75.69	-0.0099	76.3	-0.0107	78.03	-0.01	80.1	0.0237	84.57	-0.0279	75.03	-0.0298	66.99
chr17:16870318	7.825	364	TNFRSF13B	100778	-0.0389	88.29	-0.0048	90.33	0.0004	72.68	-0.0453	19.4	-0.0042	69.72	-0.0995	85.29	-0.1611	86.8	-0.074	87.4	-0.2875	63.98	-0.0225	77.88	-0.0511	86.55	-0.0531	14.78	-0.0404	93.05	0.051	68.52	-0.0002	58.16	-0.0201	50.79	0.0041	49.17	-0.0051	87.91	-0.0498	81.83	-0.1438	70.13	-0.4239	96.35	-0.0061	91.98	0.0165	36.47	-0.0096	62.83	-0.0138	42.15	-0.1912	5	-0.0164	29.43	-0.134	83.32	0	90.32	-0.0055	80.4	-0.032	75.35	-0.0165	93.49	-0.0622	81.7	-0.2482	78.91
chr1:93448897	7.824	416	FNBP1L	0	-0.0209	99.16	0.0216	99.04	0.0001	99.59	0.0461	99.31	0.0045	99.36	0.0484	99.06	0.0263	99.04	-0.0279	99.42	0.015	98.94	0.0341	98.46	0.0248	98.84	0.0077	99.34	-0.0113	99.31	0.0792	99.1	0.003	99.46	-0.001	99.38	-0.0076	99.58	0.003	99.35	0.0493	99.04	-0.0191	98.79	0.0184	98.86	-0.0114	99.13	0.0241	99.61	0.0216	99.24	0.0285	99.48	0.002	99.42	0.0336	99.53	0.0432	99.26	-0.0095	99.16	0.0121	98.98	0.0039	98.77	0.0103	99.18	0.0079	99.32	0.06	99.1
chr19:22521177	7.824	427	ZNF98	97834	-0.0276	92.71	-0.0066	76.25	-0.0041	72.46	0.0121	57.97	0.0177	76.02	-0.0428	81.55	0.0322	76.23	0.0323	77.22	-0.0068	46.41	-0.0181	82.45	-0.0036	68.12	-0.0174	70.29	-0.0384	82.09	0.001	94.92	-0.0077	79.21	0.0243	58.14	0.0133	66.03	-0.0351	90.6	-0.0244	75.61	0.0024	46.95	-0.0309	83.2	0.001	71.43	0.0014	14.59	0.0064	76.15	0.0012	22.14	-0.0067	59.38	0.0101	16.17	-0.0143	86.69	-0.0002	84.33	-0.0162	80.93	0.0309	83.01	-0.0443	89.62	0.0585	18.38	0.0207	88.59
chr4:26113645	7.823	429	SMIM20	198409	0.092	20.57	0.0132	10.22	0.0699	24.97	0.0031	25.27	0.1057	39.64	0.0811	57.32	0.1195	45.95	-0.0047	4.64	0.1785	33.54	0.2087	67.07	0.0081	30.38	0.0113	2.27	0.0849	9.96	-0.0219	64.54	0.0377	9.6	0.0169	43.2	0.0345	60.79	0.1343	12.05	0.0004	7.28	0.0443	2.76	0.0266	79.78	0.0148	32.21	0.0216	51.76	0.045	62.94	0.0029	5.81	0.01	17.63	0.0191	3.49	0.1613	50.78	-0.0112	34.95	0.001	26.86	0.0478	11.47	0.0474	51.55	0.0365	1.76	0.0074	47.27
chrX:149034095	7.822	420	IDS	470159	0.0498	83.14	0.0018	58.88	0.014	91.85	0.0015	49.97	0.0443	95.53	-0.0753	80.74	0.0361	75.81	0.0234	91.76	-0.0001	62.36	0.1522	73.51	0.0016	79	0.0707	74.32	0.0134	68.86	0.1681	85.6	0.0307	92.61	0.0282	95.83	0.0142	96.19	-0.0121	73.34	-0.0176	77.01	0.0351	67.12	0.0364	80.53	0.0034	56.55	0.0588	68.23	-0.0212	91.64	0.0157	64.57	0.0161	77.94	-0.0002	52.81	0.0117	77.75	-0.0092	71.2	0.0211	94.99	0.0226	55.12	0.0415	75.96	0.0052	19.63	0.012	88.69
chr10:47044096	7.821	425	PTPN20A	110674	-1.5114	97.34	0.0175	78.33	-0.0168	82.52	-0.2612	49.64	0.007	63.97	-1.1749	98.15	-1.8492	98.87	-0.0186	38.16	-0.8693	85.68	0.0565	74.7	-0.2912	85.56	0.0427	6.58	-0.0224	80.7	-0.2967	44.94	-0.7324	95.93	0.0008	14.8	0.0195	19.62	0.014	65.53	-1.2645	96.14	-0.0992	39.8	-0.1424	89.45	0.0011	75.79	0.0219	39.19	-0.0489	51.33	0.0204	20.07	-0.6709	57.42	0.0261	10.53	-1.254	97.83	-0.007	86.99	-0.117	61.36	-0.0637	76.41	0.0145	82.28	-0.2308	87.01	-0.0844	50.34
chr6:52858378	7.819	419	GSTA5	11288	-0.0321	7.46	0.0181	21.33	-0.0358	36.22	0.0034	18.88	-0.0029	46.06	-0.0689	17.26	0.0314	29.1	0.0073	21.92	-0.0219	28.76	-0.0581	8.84	-0.0145	23.99	0.0303	8.32	-0.038	46.76	-0.0269	64.57	-0.0394	4.08	-0.0229	22.5	-0.0174	31.41	-0.0476	11.54	-0.0181	8.54	-0.0001	32.08	-0.0189	45.55	-0.0075	64.86	-0.0001	15.87	-0.0188	40.41	0.0317	12.01	-0.0115	2.61	-0.0075	4.83	-0.0004	22.78	0.0042	52.05	-0.0407	53.61	0.0187	41.25	0.0092	8.76	0.0941	5.32	-0.1328	33.04
chr9:27086959	7.817	429	TEK	21458	-0.0408	44.16	0.0055	30.07	-0.1756	85.25	0.0765	97.02	0.0361	68.67	0.0208	49.59	0.0517	33.59	-0.0013	34.53	-0.2451	63.61	0.008	14.44	-0.0174	48.95	-0.0284	43.29	-0.0201	73.49	-0.0307	48	-0.4152	85.26	-0.07	78.65	0	69.89	-0.0011	46.71	-0.0213	56.73	0.0178	49.66	0.2475	64.54	0.0614	42.72	-0.0221	88.07	0.0047	78.65	-0.0085	53.34	0.0199	50.83	-0.0558	98.98	0.0144	50.37	0.013	19.06	-0.1532	64.43	0.0064	53.6	-0.0084	27.99	-0.0173	30.07	-0.0189	58.31
chr5:139890201	7.817	410	PSD2	93381	0.0033	66.51	-0.0775	89.44	-0.0831	84.19	-0.0635	87.25	-0.0345	36.15	-0.0297	66.36	-0.0342	76.46	-0.0822	51.24	-0.0413	53.18	-0.0622	92.02	-0.0644	67.23	-0.0523	57.27	-0.0497	66.51	-0.1601	61.23	-0.0768	91.57	-0.0625	70.9	-0.0441	64.61	-0.0858	76.12	0.073	86.91	-0.0786	80.12	-0.0741	40.44	-0.0736	46.58	0.0093	94.84	-0.0518	73.18	-0.0827	75.54	-0.0833	62.81	-0.0214	87.45	-0.0339	74.48	-0.0234	37.99	-0.1562	68.63	-0.0296	83.43	-0.0814	66.89	0.1496	86.33	-0.0836	34.81
chr11:105093055	7.815	391	CARD17	7405	0.0463	66.2	0.0141	74.12	-0.0272	65.37	0.1455	95.59	0.1424	88.09	0.2261	66.62	0.3728	82.49	-0.1472	88.8	-0.1565	93.79	0.0334	69.69	0.1329	84.96	0.3026	96.83	0.0042	92.94	-0.1972	79.1	0.0193	67.8	0.0087	94.07	0.0269	92.42	0.0652	58.56	0.2533	75.82	0.0484	83.27	-0.5739	76.67	0.0897	65.65	0.0167	81.18	0.07	93.5	0.17	98.93	0.0296	88.94	0.0763	96.7	0.0752	70.81	0.0878	70.15	0.1474	91.35	0.1334	80.21	-0.0611	34.5	0.3907	97.2	-0.3449	84.81
chr17:51538333	7.815	414	UTP18	276780	-0.0042	71.47	0.0375	91	0.0844	52.24	0.0355	52.34	0.0326	63.69	-0.0857	89.77	0	53.28	0.0217	55.01	0.0474	51.69	0.1835	94.78	0.1158	81.23	0.0434	73.57	-0.0016	61.14	0.0532	63.74	0.0698	73.81	0.0457	60.77	0.0097	48.98	0.0514	85.32	0.1967	91.39	0.0211	27.7	0.0114	74.64	0.0081	73.54	0.0144	67.84	0.0302	59.45	-0.0368	49.18	0.0778	65.8	0.0436	45.45	0.1282	70.03	-0.0194	49.06	0.1153	68.42	0.0092	68.47	-0.0438	92.69	0.295	58.29	0.0813	81.26
chr15:88721736	7.815	435	ACAN	80699	0.0393	39.25	0.1065	62.86	-0.1189	14.59	-1.4885	53.48	-0.1093	61.92	0.0064	51.11	0.0803	33.04	-0.0102	6.23	-0.0127	10.08	0.0825	40.37	-0.3764	75.02	-0.4326	8.87	-0.3814	58.47	0.0857	44.78	0.0689	11.47	0.024	1.54	-0.0262	56.6	0.0452	40.39	-0.1858	48.4	-0.1436	0.67	-0.473	76.63	-0.4002	77.41	-0.5425	41.41	-0.0178	62.34	-0.7267	44.68	0.091	0.7	-0.6252	29.75	-0.0624	38.86	-0.12	89.43	0.0011	22.18	-0.2705	48.23	0.1041	44.08	-0.4221	15.03	-0.4594	30.98
chr16:65619250	7.815	426	CDH11	496163	-0.5511	67.06	-0.0746	57.49	-0.0202	39.09	0.03	81.98	-0.0578	85.8	-0.2252	89.2	-0.2761	96.56	-0.1969	94.09	-0.0154	21.59	-0.0301	86.52	-0.0712	94.21	-0.0181	88.12	-0.0256	89.62	-0.2272	38	0.057	48.09	-0.0433	95.1	-0.0138	69.24	-0.0326	82.57	-0.0717	81.55	-0.0052	63.21	-0.1277	90.37	-0.1421	82.55	-0.0253	77.59	0.0069	87.82	0.063	91.75	0.078	90.27	0.0075	97.32	0.0743	85.58	0.1884	75.49	0.0006	30.52	0.022	79.85	-0.0362	79.79	-0.0284	92.87	-0.0109	82.85
chr9:108395501	7.814	420	ACTL7B	459484	0.0041	83.35	0.0296	73.23	-0.0127	63.84	-0.0273	84.7	-0.0072	94.97	-0.0348	67.66	-0.0149	63.85	0.0032	74.24	-0.0435	54.78	0.1358	80.32	-0.0556	75.92	0.0199	95.77	0.0109	82.66	-0.0635	69.45	0.011	71.52	-0.0097	84.27	0.0058	93.3	0.0828	60.46	-0.0116	79.31	-0.02	92.91	0.2547	82.75	0.0298	42.36	0.0232	73.3	-0.0046	94.75	-0.0068	97.24	-0.013	90.14	-0.0086	88.9	-0.0308	70.01	-0.0081	36.96	-0.0208	78.51	0.0124	66.04	0.0833	83.31	0.0049	47.89	-0.0875	66.06
chr1:164055118	7.813	440	PBX1	503065	0.0526	72.12	0.0785	97.49	-0.0105	35.97	0.0124	29.07	-0.01	39.41	-0.0047	60.04	-0.0088	77.5	0.0035	48.32	-0.0061	35.07	0.0923	97.07	0.0052	86.27	0.0156	85.01	0.0039	65.96	0.0216	48.59	-0.0441	81.35	-0.0005	52.66	-0.0072	59.51	-0.0096	77.92	0.0042	89.45	-0.0058	75.51	-0.1328	49.34	0.0018	34.27	-0.002	36.35	0.0147	67.89	-0.0372	82.8	-0.0315	82.58	0.1566	66.71	-0.01	71.14	-0.0118	37.15	0.0153	46.28	0.0003	78.55	-0.0063	81.76	-0.0196	95.21	0.0043	53.35
chr4:173024099	7.813	401	GALNT7	143687	-0.2895	37.86	-0.6033	97.1	-0.0159	47.67	-0.1069	81.71	-0.0132	80.19	-0.2871	80.8	-0.2325	63.53	-0.0086	80.92	0.0056	51.38	-0.6298	93.62	-0.1741	49.92	-0.2425	92.23	-0.131	78.16	0.0145	49.9	-0.0517	76.51	0.0131	58.73	-0.0204	56.54	-0.6472	86.54	-0.8092	88.72	-0.1385	31.8	-0.0089	87.79	-0.0074	52.29	-0.0732	80.82	-0.0312	60.99	-0.2371	89.75	-0.0593	41.08	-0.2174	97.23	-0.1282	71.85	-0.0085	31.04	-0.1049	75.69	-0.7818	87.28	-0.4255	94.22	-0.4289	88.32	0.0343	81.04
chr6:6761294	7.812	437	LY86	171576	-0.1823	58.96	0.1894	85.04	-0.0134	69	0.0994	78.53	-0.0071	83.23	-0.0232	63.2	-0.0277	51.62	0.0193	84.85	0.0102	92.74	0.0448	56.34	-0.0052	71.3	-0.1131	84.32	0.0011	57.88	-0.0143	83.62	-0.291	84	0.0002	96.32	0.0018	93.43	0.0229	72.41	-0.181	79.02	-0.0037	87.08	-0.0278	66.95	0.007	94.26	0	97.15	-0.1199	88.67	-0.1515	84.83	0.0132	84.6	-0.0296	93.33	0.0029	61.93	-0.0085	85	-0.004	80.95	-0.1319	59.25	-0.114	55.17	-0.1563	87.05	-0.0079	81.44
chr16:21519844	7.812	417	METTL9	78681	0.033	99	0.0438	99.67	0.0333	99.12	0.0562	99.15	0.0146	99.57	0.0009	98.84	0.0421	98.25	0.0271	99.04	0.0382	98.98	0.0395	99.07	0.0279	98.98	0.0909	98.94	0.0265	99.24	0.049	97.18	0.0387	98.9	0.0296	98.93	0.0329	99.42	0.0289	99.48	0.035	99.13	0.0602	98.93	0.019	99.5	0.0097	99.54	0.0729	99.61	0.0279	99.27	0.0544	99.56	0.0551	97.76	0.0632	99.78	0.0394	98.72	0.0228	98.27	0.0141	98.96	0.0425	98.68	0.022	99.14	0.0872	99.15	-0.0036	98.96
chr2:113317688	7.811	422	PAX8	37769	-0.7398	64.52	-0.0077	40.55	-0.0701	68.96	-0.116	19.24	0.0201	14.31	-0.6956	49.73	-0.4346	25.48	0.006	58.48	-0.4317	81.81	-0.0049	36.49	-0.4673	70.48	-0.0182	43.4	-0.0187	17.89	-0.3831	58.72	-0.4998	84.86	0.0007	76.35	0.0339	10.66	0.1911	42.89	-0.2898	39.58	-0.1107	18.97	-0.5986	45.95	-0.0045	52.72	-0.0004	48.35	-0.0224	24.6	-0.0219	57.08	-0.2088	14.43	-0.0651	26.16	-0.4164	42.01	-0.0002	58.38	-0.5043	89.47	0.0634	25.2	0.158	27.77	-0.4462	54.68	-0.2752	69.44
chr7:159231049	7.81	429	VIPR2	85099	-0.0091	95.9	0.0164	97.62	-0.008	96.28	0.0109	93.17	0.0047	98.11	-0.0203	97.41	0.0841	97.9	-0.0102	94.57	0.0248	91.88	0.0998	95.8	-0.0268	96.94	-0.0237	96.15	-0.0089	96.78	-0.1096	92.97	-0.0391	97.89	0.0121	96.28	-0.0113	98.1	-0.0243	97.41	-0.0134	96.09	-0.0096	95.51	-0.019	97.96	-0.0042	92.8	-0.0204	78.78	0.003	98.23	-0.0074	94.05	-0.0193	98.54	-0.0336	96.22	-0.0307	96.05	-0.0086	93.61	-0.0159	97.72	0.0338	95.96	-0.0201	97.93	-0.0058	99.04	-0.2407	96.19
chr3:4633443	7.808	437	ITPR1	138952	-0.0029	94.67	0.0273	96.31	-0.0091	97.38	-0.0186	87.38	-0.0749	97.97	0.0217	95.39	-0.0587	94.08	0.0455	87.51	-0.2809	95.88	0.0318	96.49	0.0093	93.56	-0.0767	80.41	-0.007	97.34	0.0212	94.74	0.0192	96.75	0.0069	97.38	-0.0125	97.61	0.0217	97.77	-0.0033	97.8	0.0028	96.54	0.026	95.81	0.0014	96.61	0.005	45.41	0.0077	95.92	0.0263	85.61	0.0453	95.06	-0.0555	66.98	0.0573	97.12	-0.0155	91.91	0.048	97.52	0.0117	96.67	0.0152	95.83	-0.0767	85.15	0.0092	90.96
chr10:129972298	7.807	425	EBF3	7032	-0.0173	99.8	-0.0468	99.82	-0.0698	99.94	-0.0207	99.91	-0.0239	99.68	-0.0224	99.82	-0.0079	99.86	-0.028	99.68	-0.005	99.83	-0.034	99.74	0.0061	99.83	-0.0101	99.94	-0.0088	99.81	0.017	99.61	-0.0199	99.89	-0.0388	99.63	-0.0112	99.54	-0.0324	99.75	-0.0337	99.73	-0.0903	99.88	0.0009	99.87	-0.0268	99.66	-0.0424	99.81	-0.0059	99.51	-0.0485	99.83	-0.0157	99.96	-0.0316	99.83	-0.0626	99.92	-0.0074	99.85	-0.0228	99.9	-0.0505	99.83	-0.0316	99.78	-0.0652	99.94	-0.0021	99.52
chr22:25359909	7.807	431	LRP5L	44484	-0.1264	61.4	-0.071	70.63	-0.0379	51.75	-0.1273	3.56	-0.0261	65.73	-0.0352	42.3	-0.0549	33.42	-0.0342	31.03	0.0327	58.92	-0.0644	52.75	-0.0687	45.49	-0.0464	0.25	-0.0794	57.37	-0.1101	73.68	-0.0661	19.69	-0.0595	15.48	-0.02	15.91	-0.0639	45.5	-0.074	7.03	-0.0692	0.15	-0.1129	86.84	-0.025	87.5	0.0094	6.96	-0.0308	27.87	-0.0838	0.18	-0.0099	0.07	-0.0634	0.29	-0.044	41.79	0.0004	77.32	-0.1165	38.45	-0.1209	40.31	-0.0548	47.14	-0.0839	2.22	-0.0266	62.56
chr1:37004331	7.805	431	GRIK3	29116	0.0183	78.4	0.0197	75.68	-0.0545	72.41	0.0258	34.62	-0.0037	71.78	-0.113	85.46	-0.0749	69.9	-0.2183	93.72	0.0313	60.47	0.0526	54.02	-0.0967	68.35	0.0175	23.44	-0.0925	64.48	-0.0089	47.13	0.0568	74.7	-0.0232	79.35	-0.0006	57.53	0.0066	89.84	-0.0509	65.06	-0.0258	20.95	-0.0145	66.34	-0.0036	91.56	0.005	40.63	-0.0048	57.68	0.001	10.18	0.0074	6.82	0.0353	21.22	-0.058	64.42	0.0035	91.23	-0.0032	72.28	-0.4287	76.94	0.0307	76.02	0.0073	31.37	0.001	60.96
chr2:144516433	7.805	381	ZEB2	183	-0.0205	99.57	0.0127	99.45	-0.0032	99.6	-0.0156	99.49	0.0121	99.63	-0.0143	99.6	0.0248	99.64	0.0043	99.29	0.0139	98.89	-0.02	99.47	0.0011	99.29	0.0083	99.65	0.0057	99.7	0.0093	98.67	0.0111	99.69	0.0134	99.57	0.0176	99.62	0.0003	99.53	0.0003	99.41	0.0138	99.35	0.0054	99.38	0.0186	99.47	0.0133	99.76	0.0287	99.64	0.0008	99.73	0.0036	99.71	0.0132	99.76	0.0087	99.59	0.0141	99.17	-0.0079	99.41	-0.0056	99.54	-0.003	99.57	0.0186	99.36	0.0158	98.63
chr15:87944960	7.804	436	NTRK3	310743	0.0766	73.67	0.085	74.22	0.0294	86.69	0.216	75.12	0.0172	99.04	0.0984	89.22	0.3389	80.2	0.0367	56.51	0.0494	92.3	0.0668	78.23	0.0411	80.92	0.2479	78.16	0.0665	94.51	0.0214	55.22	0.0426	67.64	0.0393	92.08	0.0179	98.05	0.0414	88.51	0.1106	68.39	0.0334	54.02	0.054	85.96	0.0053	81.92	0.0705	68.07	0.093	96.92	0.2368	42.08	0.1226	33.17	0.0809	54.58	0.1693	83.85	0.0076	84.51	0.0502	90.46	0.0812	79.18	0.1048	87.7	0.3246	80.09	-0.0224	68.77
chr6:154549584	7.802	434	CNKSR3	37928	0.009	74.32	-0.0351	76.93	-0.0021	84.97	0.0335	65.61	0.0226	92.93	-0.0163	74.94	0.0024	74.19	0.0566	89.01	0.013	79.58	0.042	87.83	0.0537	87.09	0.0067	84.09	0.0032	74.92	0.0447	62.02	0.0562	79.72	0.0318	91.65	0.0163	97.28	0.0981	85.52	0.0402	76.91	0.0425	80.69	0.0301	86.14	0.0081	84.89	0.0443	65.3	0.0413	95.04	0.0532	87.08	0.0362	71.67	0.0569	60.08	-0.003	89.53	0.0183	87.59	0.0033	75.01	0.0259	87.82	-0.0129	59.75	0.0185	41.73	0.1309	58.13
chr1:227464379	7.802	404	ZNF678	98173	-0.0024	96.76	-0.0237	61.53	0.0552	47.87	0.0045	20.51	0.0899	43.98	-0.0085	56.11	-0.0516	48.18	-0.013	9.99	-0.0341	54.37	-0.0192	54.92	-0.0046	55.48	0.0474	46.11	-0.0394	63.65	-0.086	52.33	0.0263	41.75	0.0134	0.24	0.0141	5.19	0.0044	51.93	0.0292	44.25	0.0797	53.94	-0.0059	71.21	-0.0062	71	-0.0472	10.28	0.0178	12.52	0.0335	9.93	-0.0381	6.01	0.0269	17.18	-0.0115	60.29	0.0007	88.68	-0.0112	49.28	0.0911	66.55	0.0994	79.38	0.0592	86.17	-0.0997	58.46
chr1:158066892	7.801	429	KIRREL	72260	0.0221	62.68	0.0263	60.29	0.0326	66.44	-0.0015	58.98	0.0006	48.26	0.0128	56.74	0.0315	43.46	-0.0034	56.36	0.0533	36.01	0.1212	62.05	0.0116	60.74	0.0515	21.81	0.0245	39.73	0.0457	56.04	0.0361	35.52	0.0074	37.9	0.0021	37.24	0.0195	54.08	0.0022	39.17	0.0338	2.84	0.0004	73.62	0.0058	74.6	-0.0128	74.99	-0.0074	32.25	0.0108	5.82	0.0314	2.04	0.0109	17.31	0.0344	56.94	-0.006	86.04	0.0111	56.44	0.0267	48.14	0.0494	68.22	0.0637	27.41	0.075	67.49
chr3:168289363	7.801	434	GOLIM4	192439	0.0136	88.85	-0.0824	99.47	0.0131	37.96	-0.001	71.75	0.0215	83.3	0.033	75.13	0.0046	93.75	0.0145	59.44	0.0247	76.63	-0.0436	98.53	-0.0317	90.8	0.0211	98.38	0.0098	94.87	0.0053	30.93	-0.0265	93	-0.0045	80.05	0.0056	88.32	-0.0119	96.64	0.0098	97	0.0221	94.03	-0.1346	70.05	-0.0072	38.64	-0.0157	94.51	-0.0018	94.76	0.0179	99.17	0.0102	80.85	0.0114	92	0.0201	87.69	-0.0295	58.18	0.0078	73.05	-0.0928	95.66	0.0034	96.21	-0.0195	92.65	0.0154	35.12
chr7:15572274	7.8	434	AGMO	9273	0.0314	73.78	0.0013	67.79	0.1104	75.69	-0.0196	82.77	0.0041	64.6	0.0379	68.23	0.0587	75.39	0.008	36.03	0.0462	89.61	0.0209	56.47	-0.0242	76.41	-0.0266	78.62	0.0063	53.81	0.0179	64.8	0.0159	58.06	0.0179	61.93	-0.0156	77.67	-0.0488	79.72	0.0034	72.93	0.0161	84.21	-0.3602	63.31	-0.0123	50.04	0.0088	81.05	0.0052	78.89	-0.0583	62.24	0.013	63.62	-0.0129	88.04	0.0697	60.54	-0.0094	58.15	0.022	60.01	-0.0882	67.53	-0.0077	51.92	0.0079	77.04	0.0028	56.91
chr22:25360134	7.799	432	LRP5L	44259	0.2448	67.83	0.0546	70.55	0.1439	53.42	0.0169	2.73	0.2436	58.13	0.3347	43.01	0.0856	35.8	0.233	30.37	0.0629	52.3	0.0595	51.44	0.0753	44.2	0.2773	0.15	0.2776	64.3	0.3245	50.34	0.1692	26.25	0.2099	4.55	0.186	11.47	0.0387	47.3	0.0628	12.38	0.1079	0.18	0.2428	86.56	0.094	83.28	0.0172	9.31	0.3183	32.6	0.0837	0.11	0.038	0.08	0.0366	0.3	0.1427	42.97	0.016	82.86	0.0424	31.51	0.2298	42.26	0.1953	45.58	0.2348	2.31	0.1743	45.62
chr19:24179060	7.798	369	ZNF254	90832	-0.2014	37.27	-0.1244	89.94	0.2136	82.35	-0.0641	85.05	-0.0099	81.18	-0.0279	23.21	-0.4972	16.33	0.0313	81.26	0.1281	5.97	-0.3308	87.21	-0.0326	62.86	-0.1422	65.53	0.0008	63.89	0.0188	45.15	0.097	35.09	0.0365	92.47	0.0061	93.8	-0.0155	83	-0.1253	48.14	0.0221	80.82	0.0374	77.56	0.0032	93.62	-0.0614	98	0.008	88.43	-0.1194	85.67	-0.1527	84.28	-0.0114	86.17	-0.0961	75.65	-0.0089	80.88	0.0827	38.86	0.0169	67.52	-0.2066	52.75	-0.3245	91.94	-0.0121	75.44
chr16:35170246	7.798	397	TP53TG3C	1864894	0.0112	98.81	0.0251	98.93	0.0122	98.44	-0.0111	99.25	0.0446	95.38	0.0061	96.11	0.0193	96.72	-0.0027	98.67	0.1208	93.99	0.0192	98.23	0.0034	97.79	-0.0254	98.95	-0.0038	98.97	0.0061	97.62	0.0616	98.44	0.0144	96.17	0.0357	87.67	0.0037	98.82	-0.0322	98.52	0.1531	97.7	0.0269	97.86	0.0029	98.25	0.0264	98.2	0.0361	93.07	0.0146	98.98	0.0461	91.93	0.0208	99.06	0.0398	95.24	0.0022	90.04	0.0385	98.94	-0.0223	96.75	0.0522	99.04	0.0199	98.89	0.0203	96.54
chr22:20450848	7.798	384	SCARF2	12031	-0.0262	49.87	-0.0257	51.61	-0.0199	18.33	-0.0213	38.09	-0.0142	67.22	-0.0424	36.31	-0.0253	29.69	0.0076	71.59	-0.0165	64.06	-0.0316	25.27	-0.0132	40.22	-0.0301	17.64	-0.012	63.48	-0.0191	17.96	-0.0531	18.88	-0.0078	76.36	0.0032	53.71	-0.1124	51.41	-0.0346	35.25	-0.0231	15.05	-0.0251	73.09	-0.0415	65.74	-0.007	26.92	-0.0162	64	-0.0241	21.59	-0.0151	20.68	-0.002	5.63	-0.0437	33.25	-0.0008	84.4	-0.0115	12.42	-0.0306	36.35	-0.0391	56.9	-0.0153	33.84	-0.0289	61.41
chr19:7395515	7.796	430	ARHGEF18	0	-0.0115	99.34	-0.0185	99.53	-0.0069	99.38	-0.02	99.32	-0.0031	99.04	0.0063	99.33	0.0022	99.24	0.0082	98.61	0.0201	99.17	-0.0022	99.46	0.0043	99.24	-0.0224	98.96	-0.0149	99.55	0.0111	98.47	-0.0114	99.55	-0.005	98.99	0.0179	98.6	-0.0153	99.51	-0.0133	99.38	0.0331	99.6	-0.0286	99.25	-0.01	99.51	0.0005	99.21	0.0053	98.43	-0.0137	98.63	0.008	99.3	-0.0057	97.93	-0.0072	99.48	-0.0093	98.77	-0.0201	99.6	0.0055	99.55	-0.0219	99.52	-0.0291	96.98	0.0048	99.2
chr11:19398878	7.796	433	NAV2	47078	-0.3564	92.88	0.0495	94.5	-0.0534	93.17	-0.0342	76.06	-0.0063	98.17	-0.2517	97.84	-0.1744	90.59	-0.0467	66.06	-0.1214	89.03	0.0452	96.99	-0.0464	85.17	0.0653	90.18	-0.0103	94.24	0.0257	80.41	-0.1642	97.46	-0.0236	89.34	0.035	97.16	0.0302	96.95	-0.0712	88.86	-0.0009	72.28	-0.1245	91.96	0.0065	83.46	0.0124	96.58	0.0251	97.52	0.0674	81.78	-0.3131	94.26	0.0419	84.51	-0.1676	94.81	0.0205	85.37	-0.1329	98.02	-0.0007	71.8	0.0557	96.64	-0.2185	91.84	-0.1642	86.39
chr4:125004911	7.795	433	ANKRD50	291179	0.0159	11.27	-0.0052	22.86	0.0243	88.58	0.0204	37.22	0.0053	69.71	0.0027	49.67	0.0549	87.35	-0.0614	67.29	-0.0184	21.26	0.0239	28.54	0.052	70.96	0.0278	83.22	-0.0272	96.03	-0.0726	29.35	0.0217	74.64	0.0047	74.75	0.0313	71.19	0.015	70.33	0.0266	41.55	0.1111	88.41	-0.0522	25.9	-0.0109	54.76	0.024	57.64	0.0183	44.02	0.0113	50.64	0.1208	79.53	0.0199	40.79	0.0225	78.84	-0.0058	59.84	-0.0745	93.36	0.1201	97.45	-0.0885	51.29	0.0058	39.3	-0.0506	34.58
chr11:119907992	7.795	423	PVRL1	177800	-0.1235	99.01	-0.0651	98.29	-0.0257	96.18	-0.0625	97.03	-0.0339	91.15	-0.0079	97.58	0.0179	96.28	-0.2123	97.17	-0.0855	87.15	-0.084	99.02	-0.0336	95.74	0.0127	94.55	-0.0454	98.04	-0.0552	80.29	0.0391	93.24	-0.0541	95.84	-0.0079	97.33	-0.0687	98.76	-0.0709	97.85	-0.0348	93.17	0.013	94.92	-0.0194	87.61	0.0115	80.04	-0.0496	94.93	-0.0042	96.13	-0.0294	96.4	0.0213	83.92	0.0577	97.91	-0.0091	92.14	-0.0242	88.21	-0.0448	92.57	-0.0061	99.09	0.0214	97.36	-0.1499	91.39
chr3:152403757	7.793	425	TMEM14E	61767	-0.0848	70.8	-0.2177	81.01	-0.0752	86.91	-0.0841	97.76	0.0152	85.74	-0.0998	89.92	-0.0336	93.32	-0.0222	50.29	0.0279	96.8	-0.1374	59.3	-0.0545	92.45	-0.1896	95.73	-0.0424	93.49	-0.0114	77.79	-0.1341	79.97	-0.0042	73.3	0.0216	79.52	-0.2187	92.38	-0.0639	87.23	0.0028	93.54	0.0085	78.75	-0.009	50.14	-0.0181	92.28	-0.0268	76.34	-0.1728	97.24	-0.0003	95.28	0.0236	95.09	-0.0143	96.03	-0.0033	63.44	-0.0501	77.46	-0.0543	88.36	-0.1231	73.87	-0.0437	99.08	-0.0239	86.88
chrX:8114144	7.793	376	VCX2	56123	0.0042	28.62	0.0038	42.18	-0.2659	45.71	-0.0088	46.13	0.0735	94.25	-0.0176	40.76	0.0318	62.43	0.1669	67.6	-0.0138	38.07	0.0045	36.26	0.0297	50.8	-0.0118	48.49	0.087	77.76	0.1475	54.29	-0.0514	26.64	0.1047	72.37	0.0394	94.51	-0.035	18.76	-0.0215	13.75	0.0108	62.49	-0.0217	57.85	-0.0337	36.19	-0.0002	65.72	0.0825	73.97	0.0461	57.86	0.0092	84.2	0.0385	78.14	0.0085	64.78	-0.0374	24.83	0.1198	36.02	0.0689	73.77	-0.0064	66.62	0.0423	72.09	0.0632	46.86
chr11:131927230	7.793	432	NTM	15122	-0.1432	52.21	-0.3587	85.28	-0.0355	26.5	0.1618	59.1	-0.0805	29.3	-0.1362	59.01	0.0225	70.06	-0.0207	19.56	-0.0133	53.53	-0.7551	83.86	-0.0104	67.15	0.1231	83.45	-0.1031	17.98	-0.0201	37.94	-0.0025	57.44	0.0051	17.06	-0.0054	34.91	-0.0285	57.82	-0.0326	75.25	-0.0158	44.47	-0.0387	33.41	-0.0227	42.59	0.021	46.1	0.0189	55.64	0.1614	73.6	-0.0326	43.9	0.0931	40.27	0.0147	45.71	-0.0195	61.41	0.0385	31.05	-0.0361	33.24	-0.1868	70.68	0.0668	52.25	-0.2415	67.88
chr14:50704621	7.791	428	SAV1	35289	0.0205	96.18	0.0067	87.77	0.0151	90.62	0.043	91.1	0.0279	94.35	0.0284	93.65	-0.0554	94.98	0.0046	66.31	0.0535	85.67	-0.0608	86.56	0.0137	88.68	0.0331	87.09	-0.018	88.45	0.1596	89.93	-0.037	68.99	-0.0066	56.26	0.02	95.38	0.0004	87.82	0.0272	92.49	0.0478	72.01	-0.0162	83.01	0.004	84.57	0.0111	93.87	0.0238	93.11	0.0386	86.01	0.0884	61.77	0.0535	70.49	0.059	85.1	0.0332	94.02	0.0489	70.93	0.0242	85.37	-0.0402	85.25	0.1195	76.99	-0.0171	72.54
chr19:9906887	7.79	437	OLFM2	28588	-0.0418	97.07	-0.1125	97.31	0.0102	92.18	-0.0346	76.68	0.0914	92.74	0.1399	95.66	0.0807	93.82	0.0379	87.73	0.0926	73.4	-0.012	97.52	0.0643	95.27	0.0105	99.61	0.1032	95.29	0.1469	79.9	-0.0576	94.65	0.0319	88.84	0.0055	85.36	0.049	98	-0.0836	97.34	0.3726	94.2	-0.0318	85.21	0.0305	92.04	0.0114	52.41	0.03	93.99	-0.0418	98.91	0.0473	90.63	0.0303	68.2	0.0166	95.08	0.0015	85.39	0.0032	91.63	0.2228	98.22	0.0007	98.02	-0.033	98.76	-0.052	77.05
chr3:10741887	7.79	430	ATP2B2	32778	-0.0572	83.44	0.202	88.83	-0.7196	93.52	0.0359	94.14	-0.0194	94.99	-0.0005	83.6	0.1251	85.56	-0.0046	84.56	-0.4151	91.91	-0.0996	98.02	0.0169	83.36	-0.0047	58.63	-0.0024	77.29	-0.1408	88.76	-1.1609	94.91	-0.0067	87.65	0.0087	95.12	0.0363	79.81	0.1763	78.09	0.0033	84.42	-0.0199	94.39	-0.016	72.9	0.0582	97.49	0.0311	94.53	0.0178	81.96	-0.0245	96.49	0.0354	94.46	0.0617	86.08	0.0149	83.08	-1.2254	95.05	0.0706	69.54	0.0157	88.03	0.0585	74	-0.3083	92.87
chr5:151822302	7.789	434	G3BP1	49349	-0.0413	93.77	-0.0842	79.71	-0.0309	76.23	-0.0879	55.85	0.0137	78.17	-0.0426	76.95	-0.0497	93.34	-0.0406	84.72	0.0264	59.63	0.0103	78.27	-0.0262	72.76	-0.0369	65.04	-0.0306	83.97	-0.0024	82.33	-0.023	53.94	0.0092	86.8	-0.0017	93.71	-0.059	80.12	-0.0292	64.81	-0.0138	71.83	-0.01	78.33	-0.0069	76.27	-0.0039	61.73	-0.002	90.17	-0.0237	72.2	0.0012	59.6	-0.0344	65.87	-0.0221	71	-0.0117	75.68	-0.0198	57.3	-0.1133	85.76	-0.0536	85.33	-0.0813	74.71	0.0244	86.71
chr19:52809882	7.788	395	ZNF28	10751	0.0479	98.62	0.0206	97.84	-0.0556	98.3	0.0045	97.69	0.0145	98.42	-0.0638	96.51	-0.0015	98.08	-0.0374	94.47	-0.0215	99.03	0.0599	95.65	0.0602	97.95	0.0532	96.83	0.0073	98.48	-0.0174	97.92	-0.0535	97.22	0.0241	97.28	0.0265	96.89	-0.0393	98.42	-0.0272	97.89	-0.0107	98.41	-0.0369	98.02	-0.1244	97	0.034	92.51	0.0178	97.37	0.0405	95.02	-0.1189	97.43	0.0374	94.06	-0.0555	98.16	-0.0414	94.19	-0.0112	97.77	-0.101	97.91	-0.0452	97.99	-0.0913	97.43	0.074	98.13
chr17:57475975	7.784	361	MSI2	218315	-0.0324	88.05	-0.0169	94	-0.085	93.31	0.0369	92.23	-0.0248	49.09	-0.315	98.05	-0.4633	97.99	-0.2504	78.89	0.032	53.51	-0.0566	84.9	-0.1951	97.4	0.0018	63.48	-0.1072	90.17	-0.1273	48.2	-0.0768	94.2	-0.0384	68.23	-0.0128	64.31	-0.0501	97.01	-0.25	94.71	-0.4423	98.89	-0.0144	49.81	-0.0173	58.51	-0.0217	86.27	-0.0491	80.56	0.0254	72.54	-0.0923	78.96	-0.0244	89.56	-0.1464	95.53	0.009	78.53	-0.104	80.71	-0.0514	97.64	-0.0826	91.75	-0.0379	84	-0.0816	42.69
chr1:30120557	7.783	422	MATN1	597707	-0.0181	73.59	0.0222	95.57	0.067	77.44	0.0058	97.48	0.024	79.14	0.0503	80.75	0.0432	69.71	0.024	65.6	0.0476	84.61	0.0329	85.88	0.0696	83.08	0.0353	97.63	0.0502	85.9	0.0936	43.89	0.041	94.71	0.035	72.76	0.004	65.57	0.0457	93.69	0.0314	94.51	0.0125	53.87	0.1102	90.63	0.0206	83.11	0.0256	90.02	0.0769	89.69	0.0146	98.92	-0.0102	39.39	0.025	86.91	0.2641	86.47	0.015	84.88	0.0846	78.19	0.1067	85.8	0.065	86.59	-0.0179	88.78	0.1369	81.41
chrX:135584739	7.782	383	DDX26B	62943	0.015	73.48	-0.0152	57.1	0.3031	59.61	0.0053	76.03	0.0086	67.16	0.2425	82.32	-0.0344	45.99	-0.0255	52	0.2294	75.07	0.0096	65.53	-0.0215	52.04	-0.0083	58.95	0.013	38.01	0.0049	81.14	0.4489	59.61	0.0196	11.31	0.0094	24.55	0.0211	66.5	0.013	69.53	0.022	31.74	-0.3004	72.7	0.0014	73.34	-0.0254	37.22	-0.0072	80.25	0.0123	81.14	-0.4116	67.95	-0.0046	45.24	-0.1935	75.25	0.0069	74.91	0.3252	72.35	-0.0102	62.58	0.013	62.19	-0.0018	81.15	-0.0766	89.41
chr13:21301610	7.782	432	MRP63	123938	0.0811	42.13	-0.0295	8.59	0.0394	14.42	0.0255	15.35	-0.0026	7.04	-0.0053	18	0.0116	16.33	-0.0134	14.03	-0.0101	27.71	0.0109	15.3	-0.0127	7.66	0.0226	8.03	-0.0393	7.57	-0.1819	64.77	-0.0266	15.55	0.0096	3.1	0.001	2.19	0.005	27.64	-0.0261	10.18	0.0022	14.68	0.0268	40.53	-0.0011	26.42	0.0058	14.63	-0.0174	2	0.0168	4.07	0.0096	22.16	0.0066	2.19	0.0003	12.16	-0.0085	10.48	-0.0177	26.48	-0.005	14.43	-0.0043	33.05	0.0019	1.43	0.0445	17.82
chr11:47976737	7.781	427	PTPRJ	2816	-0.0296	35.36	0.0089	18.63	-0.0092	48.46	0.001	1.04	-0.0101	9.51	-0.0384	29.18	0.0168	22.33	-0.0148	20.19	0.0183	16.75	0.0352	6.23	0.0061	21.71	0.0063	1.96	-0.0398	28.4	0.0335	43.06	-0.0878	55.34	0.0057	11.72	0.0051	9.09	0.002	13.83	0.0569	12.87	0.0029	0.49	0.0351	48	-0.0056	83.59	0.0225	7.36	-0.0284	7.44	0.0118	1.8	0.0107	2.42	0.0365	1.34	0.3014	57	-0.007	34.54	0.0343	76	-0.0113	13.5	0.4139	80.42	0.0181	0.96	0.0999	69.9
chr1:9472957	7.781	415	SLC25A33	65494	0.0177	86.74	0.0094	88.59	0.0282	96.49	0.046	80.76	0.02	98.21	0.0577	94.89	0.0205	95.34	0.0504	91.72	0.0641	94.43	0.0501	86.56	0.0445	94.19	0.0527	79.24	0.0248	97.33	0.0203	97.35	0.0171	93.27	0.026	93.35	0.0102	92.59	-0.006	92.34	0.0062	94.94	0.0267	95.55	0.0303	98.76	0.0137	96.5	0.0322	71.1	0.0266	98	0.0518	74.7	0.0478	72.86	0.08	73.25	0.0454	97.11	-0.0003	86.92	0.0471	96.88	-0.001	91.24	-0.0179	94.96	0.1039	91.26	0.0408	98.42
chr15:73455028	7.781	433	C15orf60	10871	-0.0249	71.53	-0.0376	34.47	-0.0735	66.96	-0.2367	90.68	-0.0252	84.16	-0.1501	77.43	-0.1746	90.62	-0.0319	49.66	-0.1193	67.88	-0.0196	90.78	-0.2788	82.78	-0.0902	88.66	-0.1026	80.1	-0.0214	51.98	-0.0133	83.15	-0.0087	68.36	-0.019	83.26	-0.1265	75.63	-0.1741	92.83	-0.081	86.84	0.0362	33.48	0.0357	28.56	-0.1129	77.06	-0.0105	59.19	-0.1178	62.04	-0.0752	85.77	-0.1486	83.14	-0.2622	79.11	0.0559	44.19	-0.1333	63.41	-0.0862	85.26	-0.0563	55.87	-0.0918	81.51	-0.0161	53.54
chrX:30948267	7.779	429	TAB3	57921	0.0281	71.85	-0.0745	68.52	-0.0415	49.36	-0.1891	68.35	-0.0101	91.05	-0.0341	76.95	-0.0513	86.44	-0.0034	93.17	-0.0719	84.94	-0.0866	43.4	-0.0193	45.97	-0.1111	54.92	-0.0957	86.36	-0.0203	75.49	0.0128	54.44	-0.0198	96.01	-0.0046	96.16	-0.0397	89.25	-0.0481	67.87	-0.0153	89.8	-0.1034	53.91	-0.0496	57.14	-0.0646	34.02	-0.0361	94.19	-0.217	50.85	-0.0563	91.98	-0.0888	80.25	-0.1022	74.48	-0.0294	37.65	-0.0437	79.99	-0.3204	89.91	-0.0872	79.98	-0.032	84.04	0.003	75.51
chr16:3327687	7.779	385	TIGD7	20953	-0.0838	37.32	-0.2817	94.08	0.1407	57.15	0.0119	7	-0.0321	79.62	-0.0367	42.7	-0.0249	46.35	-0.0544	44.08	-0.0631	37.3	-0.3824	96.49	-0.0299	90.56	0.0017	35.45	0.0842	53.13	-0.1258	98.91	0.1325	84.07	-0.0274	29.68	-0.0184	59.18	0.1413	40.08	0.1195	90.77	0.0347	46.59	0.3181	46.21	-0.0234	39.56	0.0252	22.38	-0.0158	40.45	0.0081	22.36	-0.0908	94.43	0.0292	9.39	0.0315	49.36	-0.0069	43.67	0.0369	44.34	0.155	49.71	-0.231	58.3	-0.0041	13.5	-0.0398	65.97
chr11:105093091	7.778	391	CARD17	7369	-0.0261	65.74	-0.0117	76.85	0.0343	63.21	0.0702	95.27	0.0775	87.25	-0.0205	64.98	0.0023	80.99	0.0296	86.42	0.161	92.11	-0.0568	71.47	-0.1528	86.42	0.0402	96.76	-0.0926	93.42	0.1334	74.25	0.0536	65.01	0.2365	93.76	0.0589	92.13	0.0246	58.23	-0.17	80.69	0.0019	83.5	-0.0433	64.36	-0.0143	63.27	-0.0107	80.43	0.0605	92.79	0.0081	98.92	0.013	88.55	0.0142	96.21	0.0383	68.54	-0.1003	71.94	0.0816	90.02	-0.1953	81.77	-0.046	34.24	-0.1249	97.56	0.0446	77.6
chr15:57556071	7.778	389	GCOM1	34833	-0.0274	89.79	0.1025	87.25	0.0482	83.5	0.068	93.1	0.0014	92.04	-0.0001	95.42	-0.0303	92.1	0.0008	61.64	0.0076	95.72	0.2736	92.79	0.0044	93.17	0.0768	93.17	0.0201	93.4	0.02	69.41	0.1266	92.04	0.0167	68.22	0.0226	83.63	0.0314	94.6	0.0347	83.12	0.0014	98.01	-0.0339	84.2	-0.0049	61.67	0.1962	88.76	0.0223	93.96	0.2366	95.2	0.0252	92.69	0.1515	93.34	0.0042	89.49	-0.0206	62.68	-0.0475	80.35	-0.0482	97.36	-0.0348	95.88	0.0103	88.19	-0.0031	82.93
chr22:49241900	7.776	422	BRD1	584969	-0.2171	92.87	-0.2933	98.63	-0.1662	96.1	-0.4227	97.1	-0.3268	99.29	-0.2334	90.8	-0.3048	86.83	-0.3022	96.7	-0.3816	98.58	-0.2265	94.36	-0.3632	96.08	-0.1748	97.24	-0.2826	97.55	-0.0272	94.25	-0.2189	92.04	-0.197	98.16	-0.1253	99.46	-0.2327	98.56	-0.2422	86.37	-0.3574	97.75	-0.1879	97.02	-0.1603	94.51	-0.0742	98.26	-0.1602	99.04	-0.221	96.14	-0.1928	93.53	-0.1334	97.17	-0.1279	91.65	-0.1337	94.65	-0.328	94.56	-0.2525	91.53	-0.1584	97.91	-0.312	98.98	-0.0407	89.28
chrX:69016205	7.776	431	PJA1	148265	0.0104	96.02	-0.0414	97.27	-0.0124	94.83	-0.0483	94.5	0.0169	97.85	-0.062	96.51	-0.0949	96.57	-0.1868	93.38	0.0132	95.27	-0.0982	90.31	-0.0409	94.82	0.0092	93.86	-0.0255	96.71	-0.005	88.74	-0.0295	96.94	0.0081	92.61	0.0007	97.59	-0.0453	97.64	-0.1611	95.09	0.0168	95.28	0.0837	96.07	0.0125	89.64	-0.0588	88.11	-0.0103	98.4	-0.0142	94.79	-0.0466	93.1	-0.0619	89.27	-0.0163	96.1	-0.0033	90.54	-0.0069	98.47	-0.0016	93.9	-0.0405	97.93	-0.0002	87.18	0.0216	91.31
chr4:26113618	7.775	426	SMIM20	198382	0.08	20.81	-0.0147	10.65	0.005	25.09	0.0104	26.28	0.0436	40.65	-0.097	60.59	-0.0449	48.53	-0.0058	4.25	0.1185	31.64	0.1658	67.2	0.0036	30.3	0.0294	2.19	0.0141	10.28	0.0273	64.62	0.0008	9.27	0.0134	42.91	0.0152	62.59	0.0313	12.39	-0.0145	7.58	0.0252	2.66	0.0005	80.54	-0.0078	33.44	0.0132	53.5	0.0097	63.76	0.027	6.02	-0.019	17.38	0.0119	3.66	0.0264	52.25	-0.0033	35.67	0.0338	26.8	0.048	11.56	0.0005	51.77	0.0136	1.83	0.0378	48.21
chr20:46438342	7.775	429	ELMO2	30730	-3.112	98.74	-1.7231	98.5	-1.4065	98.48	-0.8774	89.36	-0.4973	88.7	-1.6425	99.23	-1.4471	99.58	-1.3725	93.38	-1.1842	95.24	-1.7651	98.83	-0.5857	98.62	-0.1876	91.28	-1.6139	99.26	-2.5334	97.54	-1.8968	98.34	-0.5589	88.65	-0.2135	88.35	-1.2767	98.41	-1.942	99.56	-0.5344	99.38	-1.4893	99.4	-2.8195	98.42	-0.1799	78.95	-0.3542	91.99	-0.4943	96.58	-0.2595	97.28	-0.5596	71.98	-0.7211	98.84	-0.625	88.3	-1.7234	97.94	-0.7849	99.41	-2.5903	99.06	-0.3905	99.39	-2.3	98.73
chr22:22104747	7.773	378	TOP3B	120935	0.0093	32.73	0.0307	7.9	0.0067	37.37	0.0278	22.99	-0.0022	41.36	0.0019	15.07	0.0374	50.19	0.0502	59.37	-0.0775	2.64	0.4353	27.36	0.003	8.72	0.0824	2.93	0.0112	23.88	-0.0197	11.42	0.0518	13.07	0.016	4.2	0.0014	18.37	0.0704	10.55	-0.0258	7.44	0.0142	16.72	-0.0036	8.8	0.003	18.3	-0.0213	3.71	0.0166	2.35	-0.0523	18.96	0.0618	7.71	0.0268	8.53	0.0097	2.31	-0.0186	12.21	0.0064	11.08	0.065	6.36	0.0592	26.63	0.159	25.62	-0.0141	12.75
chrX:9463195	7.772	424	TBL1X	852	-0.0145	98.02	-0.1698	99.07	0.0579	97.95	-0.0081	93.98	-0.0462	95.63	-0.0304	99.25	0.0126	99.12	0.0503	98.59	-0.0558	98.37	-0.1992	97.87	-0.0712	99.68	-0.05	99.1	-0.0246	99.15	0.0369	98.81	-0.0925	97.89	0.0441	98.81	-0.0319	96.5	-0.0399	98.8	-0.2538	97.83	-0.0669	98.33	0.0124	99.76	0.0114	98.61	-0.0389	94.34	-0.0167	98.28	-0.064	98.69	-0.0159	99.11	-0.0466	96.72	-0.0475	99.44	-0.0967	89.84	-0.0032	94.87	-0.208	97.51	-0.0949	98.86	-0.0776	99.01	0.0619	99.03
chr10:126388766	7.772	412	ADAM12	0	0.0083	98.94	0.0025	99.39	0.0261	99.18	0.0068	99.38	0.0086	99.51	0.0359	99.02	0.0526	98.5	0.0236	98.6	-0.0103	98.57	0.0052	99.21	0.0046	99.1	-0.0018	99.35	-0.0144	99.28	-0.0196	96.94	0.0183	99.33	-0.0247	99.37	0.014	99.48	0.0176	99.32	0.0622	99.09	0.0276	98.69	-0.0744	99.79	0.036	99.26	0.0158	99.54	0.0059	99.51	0.0123	99.18	0.0105	99.4	0.0231	99.7	0.0271	99.04	0.0471	99.14	0.0247	98.99	0.0231	99.08	0.0403	99.28	-0.0134	99.1	0.0764	98.85
chr2:150756772	7.771	423	RND3	268106	-0.3046	55.33	-0.068	94.24	-0.0632	24.93	-0.1369	61.73	-0.0042	31.61	-0.0586	63.98	-0.2255	89.87	0.0075	0.98	0.0243	48.42	-0.0698	98.19	0.0152	77.53	-0.0487	84.53	-0.0165	62.6	0.0004	27.92	0.1172	98.04	-0.0031	12.81	-0.0089	40.79	-0.155	65.7	-0.1409	93.35	0.0118	48.14	-0.0297	24.75	0.0091	8.11	-0.1634	69.84	0.0059	34.68	-0.0751	82.46	0.0448	75.31	-0.1282	68.99	-0.0248	64.23	0.003	29.95	0.1172	45.16	-0.0527	84.32	-0.0529	85.26	0.002	87.33	0.0282	50.37
chr2:21727485	7.771	423	TDRD15	602513	0.1693	87.65	0.1101	79.19	0.0144	35.66	0.0168	46.26	0.0249	21.98	0.0554	90.55	0.0628	96.64	0.0113	12.48	0.0352	88.53	0.2253	47.52	0.1582	87.82	-0.0074	61.28	0.0746	91.49	0.1804	43.8	0.0247	80.48	0.0781	60.47	0.0226	56.04	0.0857	84.64	0.1041	96.16	0.0549	95.52	0.1133	40.8	0.0305	28.53	0.0247	67.69	0.0619	75.4	0.0409	71.53	0.0413	89.62	0.019	70.45	0.1245	97.24	-0.0164	47.58	0.0774	47.93	0.0014	79.9	0.0859	85.12	0.0237	97.28	0.6371	64.08
chr13:29818338	7.771	433	UBL3	30983	-0.0737	65.92	-0.0307	13.22	0.027	40.19	0.0133	89.14	0.0023	94.09	-0.1443	60.16	-0.0336	73.53	0.0181	81.43	-0.0314	83	-0.0814	51.62	-0.1311	66.91	0.0099	98.48	-0.0084	57.6	-0.3064	79.4	-0.4236	71.06	0.0285	92.64	0.0012	69.92	-0.0717	38.68	-0.0243	75.54	-0.0065	87.75	-1.0398	75.25	-0.2013	77.47	-0.0282	90.15	0.0069	61.48	0.0398	97.19	0.0129	90.64	0.0367	78.59	0.0302	71.6	-0.0682	96.64	0.0548	63.73	0.0614	50.47	-0.1556	21.7	0.0131	78.38	-0.1102	66.3
chr12:30348127	7.77	434	IPO8	346679	0.1627	81.03	0.004	40.28	-0.0078	72.83	0.0619	58.06	-0.0121	96.52	0.0201	83.13	0.0053	49.9	0.0076	76.21	0.0775	93.41	-0.02	28.74	-0.007	80.53	-0.0177	86.66	0.0123	47.9	0.0043	82.57	0.0297	59.8	0.0085	95.79	-0.0083	92.19	-0.0323	71.9	-0.0282	89.93	-0.0356	63.65	0.0201	70.53	0.0533	93.51	-0.0097	53.43	0.0113	86.74	0.0954	90.42	-0.0177	72.53	0.114	81.35	0.0142	82.36	-0.0374	97.63	0.0631	88.65	-0.038	30.2	0.013	75.63	0.0042	46.89	0.0062	58.66
chr2:235865363	7.77	440	GBX2	301995	-0.0137	98.97	-0.0103	99.66	-0.0101	97.36	0.0034	97.96	-0.0001	97.87	0.0063	99.48	-0.0267	99.38	0.0039	99.34	-0.0263	97.79	-0.0264	97.89	-0.0003	99.44	0.0048	99.23	0.0146	99.35	-0.0069	97.19	0.0225	98.9	-0.0189	99.41	-0.0027	99.38	0.0042	99.41	0.0274	99.14	-0.0093	97.09	0.0264	98	0.0634	97.62	0.0095	99.62	-0.0161	99.21	0.0115	99.21	-0.0255	98.7	0.0001	99.68	0.0137	98.79	0.0328	93.42	0.0835	97.2	0.0368	98.18	0.055	99.01	-0.0188	99.57	-0.0108	97.45
chr3:19146949	7.769	418	KCNH8	339	-0.0631	99.31	-0.0616	99.32	-0.0681	99.59	0.0117	99.6	-0.0295	99.4	-0.0241	99.44	-0.0181	99.59	-0.0848	99.6	-0.0578	98.38	-0.0103	99.76	-0.031	99.53	-0.04	99.3	-0.0622	99.45	-0.1345	99.38	-0.1373	99.64	-0.0816	99.56	-0.0405	99.69	-0.0184	99.43	-0.1179	99.58	-0.0381	98.69	-0.1124	98.57	-0.1292	99.4	-0.0495	99.64	-0.0122	99.64	-0.066	99.5	-0.0425	99.22	-0.0341	99.62	0.0073	99.64	0.0113	99.18	-0.1785	99.4	-0.0946	99.18	-0.0073	99.35	-0.0013	99.33	0.0012	98.94
chr7:63893231	7.768	411	ZNF727	151244	-0.0299	70.54	0.0338	83.72	0.0759	79.98	0.0316	89.64	0.0745	77.88	-0.0979	68.05	-0.0169	66.47	-0.0216	72.33	0.0665	65.5	0.2107	91.56	0.0296	79.83	0.1418	87.08	-0.0343	90.41	0.0322	76.35	0.0942	83.22	0.0528	70.89	0.0378	76.74	0.0304	95.94	0.1253	80.31	0.035	80.86	-0.047	84.95	0.0105	80.26	0.0628	92.78	0.034	77.97	0.1154	91.69	0.0337	73.79	0.062	95.7	-0.0346	75.08	0.0776	61.04	0.0824	61.29	0.0293	90.15	-0.0355	88.26	0.1719	84.79	-0.0206	75.75
chr17:29776053	7.767	433	CORO6	152145	-0.0203	47.06	-0.018	18.19	0.03	88.55	-0.0048	82.71	-0.0154	40.1	-0.0472	64.31	-0.0709	58.88	0.0133	16.62	0.0137	88.65	0.0136	28.23	-0.0171	57.77	0.0012	37.58	0.0172	70.69	-0.0624	41.44	0.0297	72.49	-0.0462	33.83	-0.0136	47.19	-0.0079	15.68	0.0119	38.27	-0.0093	54.51	0.0276	63.54	-0.015	38.01	0.0018	65.44	-0.0222	58.66	0.0102	38.37	0.0417	64.93	0.0069	57.62	-0.0071	55.56	-0.0037	52.57	-0.0819	95.82	0.015	74.34	-0.0206	19.41	-0.0098	60.86	0.0142	82.2
chrX:36985893	7.766	381	FAM47C	21468	-0.0319	99.5	0.0072	99.55	-0.019	99.61	0.0106	99.55	0.014	99.61	-0.0169	98.78	-0.069	98.7	-0.0174	99.55	-0.0466	99.26	0.0404	99.46	-0.0346	99.48	-0.0235	99.39	0.0003	99.61	-0.0217	99.15	-0.0189	99.64	-0.0125	99.77	0.0045	99.77	0.0111	99.56	-0.0037	99.58	-0.0298	99.23	-0.0271	99.6	0.0288	99.79	-0.0054	99.83	0.0092	99.61	-0.0007	99.65	-0.0173	99.25	0.0036	99.89	-0.0186	99.2	-0.0115	99.56	0.0044	99.42	-0.0437	99.32	0.0099	99.48	-0.0233	99.66	-0.0065	98.57
chr12:65891238	7.766	439	HMGA2	65156	0.0007	62.08	0.0843	60.37	-0.0098	37.58	-0.001	42.95	0.0052	74.84	-0.0204	74.12	0.0051	71.7	-0.0124	72.75	-0.0011	48.76	-0.0278	30.48	-0.0062	44.91	0.0562	24.07	0.0223	71.21	-0.0345	35.57	-0.0186	14.5	-0.019	58.5	0.0216	72.27	0.056	78.2	0.0367	56.63	0.013	47.61	-0.0693	57.44	-0.0433	79.19	0.0037	47.28	0.014	69.33	0.0432	57.16	0.0134	16.5	0.0184	51.12	-0.0058	56.29	-0.0198	66.91	-0.014	29.55	-0.0472	59.8	0.049	53.43	0.0012	50.16	-0.2094	39.8
chr3:33034229	7.765	389	TMPPE	61582	0.0181	93.68	0.0228	72.33	0.0147	41.64	0.0306	1.71	-0.0054	53.16	-0.0109	27.09	0.006	15.16	-0.0151	71.03	0.0139	11.05	-0.0341	15.46	0.0007	26.15	0.0246	0.96	0.0057	56.23	0.005	12.43	-0.0337	31.2	0.0109	2.9	0.0098	23.24	0.0028	53.97	-0.0097	5.93	-0.0019	0.9	-0.0608	66.54	0.0215	86.07	0.0017	2.72	0.0015	32.67	0.0209	1.54	0.0413	0.15	0.0287	0.97	0.0061	5.95	-0.0078	83.16	0.0204	21.25	0.1178	25.99	-0.0237	57.72	0.0163	43.11	0.0379	3.82
chr4:175494830	7.765	382	GPM6A	316421	0.0283	65.4	0.0003	87.17	-0.0279	62.58	-0.0681	86.57	0.0176	80.33	-0.0158	55.51	0.016	65.35	0.0193	49.65	0.0106	33.3	-0.04	88.13	-0.0359	64.85	-0.0107	67.05	0.0135	62.37	0.0919	73.33	-0.0226	47.74	0.0332	89.73	0.0019	84.74	-0.0933	80.59	-0.0285	35.83	0.0347	83.41	0.0169	56.08	0.003	57.56	-0.0052	88.14	-0.0211	76.05	-0.0234	77.3	0.0171	34.87	-0.0402	94.02	0.0158	38.4	-0.0224	59.51	-0.0141	26.81	-0.0075	55.33	-0.0351	51.39	-0.0379	62.57	0.0708	43.55
chr20:13147301	7.765	438	ISM1	72984	-0.1154	89.54	-0.1129	75.85	0.0088	93.74	0.2707	95.98	0.0558	94.3	-0.1735	98.31	-0.3606	95.54	0.0105	60.84	0.0487	97.9	-0.0159	72.25	-0.1899	96.14	0.0083	81.2	-0.0442	94.69	0.0005	76.18	-0.1385	93.79	0.0118	91.6	-0.0118	84.52	-0.3161	94.93	-0.1148	73.83	0.0201	85.2	-0.0532	87.54	-0.0029	43.62	-0.0402	67.34	0.0376	96.36	0.06	71.57	-0.0337	93.08	0.0706	88.47	-0.1094	92.1	-0.0144	76.85	0.083	96.41	-0.0784	87.31	-0.1959	89.16	-0.0419	94.23	-0.0576	83.83
chr7:26815721	7.763	418	SKAP2	47867	-0.0191	97.64	0.0173	16.17	0.0497	59.17	0.0011	71.97	-0.0062	37.3	0.0004	24.38	0.0322	43.71	-0.0247	48.82	0.0183	58.05	0.0228	22.46	0.0523	23.25	-0.0044	62.63	0.0907	66.66	0.0638	18.41	0.2376	57.91	0.011	33.67	-0.0022	51.84	-0.0109	26.87	0.0258	89.44	0.0085	86.4	-0.0858	3.31	-0.0126	3.94	0.0799	70.63	0.0029	41.1	0.0124	45.37	0.0097	55.53	0.0369	95.96	0.0174	33.78	-0.0398	6.93	0.0308	41.55	-0.0129	52	-0.0109	32.12	-0.0065	61.95	0.0153	11.59
chr4:40786467	7.763	380	NSUN7	35272	-0.0037	47.35	-0.007	37.01	-0.0301	64.41	-0.0362	77.67	-0.0185	22.75	-0.0328	40.06	0.0012	48.32	-0.005	25.32	-0.0113	57.37	0.0087	31.9	-0.0073	53.45	-0.0127	48.16	0.0012	31.57	0.0003	46.37	0.01	59.55	-0.0035	42.71	-0.0167	31.63	0.032	56.13	0.0222	63.85	-0.0136	76.17	0.0404	35.51	-0.0199	46.7	0.0023	43.47	-0.0201	20.8	-0.0509	50.57	-0.0121	70.23	-0.0094	74.45	-0.009	65.84	-0.0138	52.85	-0.0202	52.78	0.009	47.62	0.067	38.54	0.0018	50.66	0.0177	42.08
chr2:120576932	7.762	428	GLI2	214319	-0.1786	99.29	-0.133	98.91	-0.3753	99.1	-0.1556	98.74	-0.1453	99.2	-0.3881	98.54	-0.3003	98.51	-0.2688	99.51	-0.1464	98.5	-0.4591	99.61	-0.2416	98.62	-0.1889	99.25	-0.3761	99.21	-0.4243	97.03	-0.5498	99.17	-0.1709	99.17	-0.0687	98.46	-0.348	99.15	-0.4646	99.4	-0.444	97.54	-0.3278	99.3	-0.1944	99.11	-0.0691	98.35	-0.0836	98.76	-0.2304	99.18	-0.0924	98.05	-0.0649	98.11	-0.1877	98.56	-0.0922	95.96	-0.2657	98.99	-0.7462	98.98	-0.4227	99.44	-0.1838	97.75	-0.1806	97.15
chr18:45562637	7.762	426	SLC14A1	160514	0.1679	88.31	-0.0216	92.58	-0.027	84.05	-0.2634	45.63	0.1016	80.79	-0.3458	95.71	-0.2532	95.69	0.0917	65.35	-0.0121	91.21	-0.0824	95.65	-0.202	95.23	-0.0423	59.83	-0.0631	93.02	-0.0255	86.67	0.0109	83.58	0.0532	64.72	0.0153	64.27	-0.0461	88	-0.1268	88.79	-0.0253	55.65	-0.0432	80.62	0.0034	55.88	-0.013	21.75	0.0396	78.25	0.0803	66.16	0.0047	96.83	-0.0128	27.99	-0.9086	98.08	0.0011	70.57	0.0196	65.26	-0.0516	75.88	-0.0466	92.61	-0.0466	57.59	-0.1259	86.3
chr6:160491360	7.762	424	SLC22A3	141984	-0.0724	85.99	-0.0368	81.51	-0.0515	66.16	0.0089	95.64	-0.1187	97.58	-0.0388	82.66	0.0812	84.38	-0.0747	68.47	-0.1159	97.96	-0.0182	58.22	0.0136	86.03	-0.0232	89.89	-0.0315	75.73	-0.1053	69.6	-0.0231	61.35	-0.0458	96.05	-0.0342	95.53	-0.0288	83.2	-0.0344	85.68	-0.0525	94.55	-0.0334	71.62	-0.0928	84.21	-0.1302	73.17	-0.0593	97.72	-0.0585	88.4	-0.0406	78.34	-0.058	90.93	-0.0734	85.69	-0.055	90.53	-0.3411	92.17	-0.0442	85.96	-0.0218	58.76	-0.0448	94.75	-0.091	79.69
chr5:102865722	7.762	420	PAM	0	0.0166	97.99	0.1269	98.31	-0.0095	98.79	-0.1059	99.25	-0.0306	98.86	0.0085	98.69	-0.1246	99.04	0.0545	98.84	-0.031	99.62	-0.0835	97.83	0.0791	99.5	-0.0586	99.55	-0.0335	99.18	0.0203	97.67	0.0058	98.68	-0.0463	99.25	0.0159	99.04	-0.0534	98.79	-0.141	98.59	0.0559	99.13	-0.0947	98.07	-0.0251	98.24	-0.0231	98.65	-0.0168	99.38	0.038	99.04	0.0079	99.03	-0.0779	99.42	-0.0385	98.86	-0.0012	99.47	0.0641	98.57	-0.0464	98.68	-0.0453	98.4	-0.0984	99.42	0.0365	97.93
chr8:18089733	7.761	433	ASAH1	3775	0.0253	17.62	-0.0215	19.19	-0.301	36.94	-0.0741	35.14	-0.0067	13.71	-0.0368	19.43	-0.0425	13.08	0.0312	5.18	0.0378	14.86	-0.0555	24.19	-0.0542	22.13	0.0055	47.35	-0.129	27.35	-0.0965	10.04	-0.2189	13.99	-0.1261	26.62	-0.0093	10.13	-0.115	34.55	-0.0352	8.03	0.0133	12.46	-0.09	56.6	0.0029	53.51	-0.0999	51.32	-0.0261	12.15	-0.0384	31.72	-0.0283	21.24	0.0115	13.28	-0.0997	28.54	-0.0338	25.16	-0.0702	19.21	0.0156	18.76	-0.1224	13.1	0.0025	16.9	-0.0812	21.6
chr1:184388508	7.761	436	C1orf21	396	0.0122	83.99	0.0399	91.78	-0.029	87.5	-0.0479	94.56	-0.0037	97.01	-0.0249	89.55	-0.0229	91.44	0.0136	96.19	-0.0737	96.51	0.0954	82.54	-0.041	89.92	-0.0113	90.43	0.0057	92.93	0.2461	89.34	-0.0543	91.85	0.027	97.99	-0.0007	97.5	0.0209	94.45	0.0297	89.04	0.0159	94.4	-0.126	92.82	0.0615	90.48	-0.0104	78.85	-0.0097	94.52	0.0011	90.26	-0.0432	91.98	-0.0268	90.34	-0.0706	90.04	0.2078	96.16	-0.0607	94.83	-0.0214	89.83	0.0195	91.18	0.013	96.06	0.0826	79.86
chr19:40893928	7.761	386	CYP2A7	10699	-0.1767	83.91	-0.1557	64.26	-0.1657	67.13	-0.3236	31.01	-0.1108	69.09	-0.247	55.24	-0.114	34.8	-0.1896	48	-0.1552	8.21	-0.1152	34.39	-0.0956	38.86	-0.1649	9.71	-0.1071	27.11	-0.0774	97.06	-0.1806	65.88	-0.0638	60.55	-0.0641	59.56	-0.1134	41.38	-0.1678	15.47	-0.0682	0.75	-0.1966	80.75	-0.0416	63.12	-0.1065	38.8	-0.0601	50.49	-0.1995	28.02	-0.0988	11.71	-0.083	34.87	-0.0948	30.65	0.0082	56.2	-0.1106	57.18	-0.1045	37.41	-0.1494	53.59	-0.1027	6.58	-0.1054	66.19
chr18:51214025	7.758	349	MEX3C	15435	-0.0172	4.16	-0.0074	19.07	-0.0016	18.86	0.0089	1.22	0.0062	17.85	0.0015	8.56	-0.0046	6.26	0.0951	48.83	-0.006	5.77	-0.1028	12.32	0.0128	5.91	-0.0238	7.19	0.0027	10.37	-0.0022	3.9	-0.0088	18.23	0.0039	3.25	0.0167	13.48	-0.0045	14.04	0.0157	2.46	0.0123	3.21	0.0149	25.69	0.0299	44.39	0.0356	1.3	0.0096	6.39	0.0084	4.38	-0.0189	3.32	-0.0088	2.21	0	4.87	0.0258	6.83	-0.0321	44.03	0.0052	9.36	-0.0156	20.03	0.0005	13.35	-0.0014	1.8
chr13:23246743	7.757	431	SGCG	64735	-0.3418	89.45	-0.0547	65.24	-0.0076	83.23	0.01	80.65	-0.0432	60.58	-0.1046	76.12	-0.0344	71.25	0.011	23.41	0.0124	74.15	-0.0398	68.32	-0.1179	88.62	-0.6472	89.17	-0.0197	56.33	-0.0343	38.27	-0.125	54.91	0.0057	44.06	-0.0055	60.05	-0.0844	67.84	-0.2293	83.34	-0.0864	74.33	-0.0504	68.26	-0.017	62.93	-0.0086	69.38	-0.1116	83.43	-0.5702	86.57	0.0241	84.29	-0.0313	76.78	-0.0628	63.32	-0.0141	76	-0.0551	67.86	-0.1591	68.93	-0.2431	55	-0.3619	81.79	-0.033	35.77
chr1:147600723	7.756	422	BCL9	58204	-0.039	98.41	-0.0088	97.21	-0.0126	98.34	0.0464	96.19	0.0139	97.73	-0.0178	98.26	-0.0146	98.62	-0.0175	98.15	0.0009	96.96	-0.0311	97.88	-0.0008	96.38	0.0058	96.6	-0.0225	98.8	0.0251	97.08	0.0082	98.45	0.0048	95.54	-0.0008	98.86	-0.0264	98.44	0.0019	97.41	0.0016	99.3	-0.0193	98.33	-0.0624	97.85	0.0044	76.34	0.0034	96.9	-0.0073	93.45	0.0113	98.61	-0.0013	78.92	-0.0282	96.83	0.0128	95.96	-0.0347	97.79	-0.0128	97.59	-0.0249	98.52	-0.039	91.52	0.0066	98.9
chr7:107808831	7.755	388	SLC26A3	4608	-0.022	96.64	-0.0388	49.73	-0.0116	38.51	0.0029	29.98	-0.012	35.28	-0.031	9.8	-0.0305	39.56	0.0135	2.43	-0.0418	57.48	-0.0643	42.42	-0.0137	21.27	-0.0236	39.37	-0.0057	27.03	0.0174	6.51	-0.0109	36.91	-0.0036	5.1	-0.0088	24	-0.0877	87.95	-0.0455	53.65	-0.002	17.1	-0.0317	41.07	-0.0015	39.21	-0.0342	19.41	-0.0085	38.14	0.0017	46.69	-0.0366	8.05	-0.0117	53.39	-0.0639	5.57	-0.0119	67.23	0.0147	29.54	-0.014	52.87	-0.0958	79.64	-0.0975	73.72	-0.0016	10.47
chr10:128339408	7.755	429	MKI67	211977	0.0483	66.93	0.0409	72.76	-0.0114	39.27	0.0167	68.15	0.0819	54.64	-0.0138	38.31	0.1507	45.35	-0.0708	93.93	-0.0235	29.9	-0.029	34.58	0.0127	36.24	0.2696	83.73	0.0862	63.19	-0.064	58.5	-0.0395	20.39	0.0113	85.27	0.0422	78.38	0.0475	68.63	0.0245	26.31	0.1231	60.24	-0.121	32.39	-0.0136	38.14	0.0188	86.6	0.0338	87.24	0.3569	86.27	-0.013	11.47	0.1443	60.66	0.0278	15.13	0.0033	43.72	0.0361	32.65	0.2228	24.5	0.064	28.29	0.0682	34.83	-0.0838	71.22
chr12:94141643	7.755	423	PLXNC1	5936	0.0156	84.84	-0.0122	62.1	-0.0458	85.48	0.0347	50.97	-0.1238	85.32	-0.0365	81.33	-0.0361	75.79	-0.163	91.48	-0.0921	87.44	-0.004	71.53	-0.0497	72.69	0.0359	4.75	-0.1621	89.32	-0.1928	91.76	-0.0132	74.52	0.0092	67.96	-0.0154	55.96	-0.0176	66.67	-0.0202	43.72	-0.1335	49.23	0.0044	88.79	-0.1138	93.18	0.0072	34.6	-0.0192	73.91	0.0592	2.74	-0.2143	94.88	0.0251	7.23	0.0392	81.53	0.05	94.75	-0.0923	80.95	-0.0081	63.76	-0.0296	79.68	-0.0108	39.12	-0.2007	76.64
chr4:71186691	7.755	332	SLC4A4	0	-0.132	99.59	-0.1433	99.44	-0.0723	99.48	-0.0857	99.82	-0.0787	99.5	-0.1386	99.69	-0.2167	99.88	-0.1151	99.3	-0.0625	99.87	-0.1192	99.58	-0.1325	99.79	-0.0784	99.83	-0.0791	99.63	-0.0145	99.86	-0.1063	99.71	-0.0668	99.2	-0.0567	99.41	-0.1057	99.5	-0.0945	99.73	-0.1028	99.52	-0.1812	99.69	-0.098	98.94	-0.0241	99.52	-0.0828	99.33	-0.0439	99.54	-0.179	99.94	-0.0371	99.52	-0.0951	99.65	-0.0565	99.59	-0.1139	99.49	-0.1386	99.27	-0.1199	99.71	-0.006	99.78	-0.0589	99.44
chr1:208170116	7.754	433	PLXNA2	73190	-1.0338	98.87	-0.037	72.16	0.0187	83.99	-0.0017	60.88	-0.0039	69.45	-0.0274	89.08	-0.0653	97.63	-0.0232	65.16	-0.1164	86.9	-0.2109	97.14	0.0166	82.78	0.0101	10.5	0.0979	92.11	0.0054	85.56	-0.0464	77.56	0.0393	28.38	0.0047	57.96	-0.142	82.67	-0.0301	91.94	0.2124	86.08	-0.037	75.54	-0.0186	47.46	-0.2166	50.15	0.029	52.81	0.0076	24.47	-0.0095	77.34	-0.0454	20.14	-0.0064	89.54	-0.0109	76.93	0.0004	60.38	0.0467	94.96	-0.0208	81.57	0.1293	73.67	-0.0797	78.23
chr8:71165061	7.753	425	EYA1	190627	0.2337	93.04	0.138	88.34	0.0268	38.06	-0.035	68.31	0.0236	74.66	0.2533	72.01	0.4785	77.96	-0.0056	21.61	-0.1427	78.53	0.2002	96.63	0.1148	86.66	0.1074	51.2	0.0752	85.15	-0.2898	41.63	0.0789	57.26	-0.0199	18.58	0.0272	80.29	0.1114	81.28	1.1219	91.03	0.1057	48.1	-0.0505	46.3	-0.0041	20.95	0.0062	2.81	0.0624	73.89	0.0187	37.36	0.0581	69.18	0.0595	10.45	0.0868	56.45	-0.0145	56.82	-0.0331	83.81	0.2275	77.01	0.0955	87.18	0.3308	83.69	-0.078	69.79
chr18:43863479	7.751	404	SYT4	584990	-0.2285	61.01	0.0826	63.39	0.0107	17.67	0.1441	46.78	0.0633	94.45	0.0048	89.17	-0.2214	94	0	51.67	-0.0124	87.61	0.2355	72.14	0.0081	93.41	0.0958	72.75	0.1156	88.61	0.0534	57.46	-0.1096	58.17	0.006	79.07	-0.0029	90.67	0.1474	69.36	-0.1144	94.92	-0.0529	75.26	0.0783	51.61	-0.006	15.3	-0.1601	42.24	-0.0031	93.42	0.1291	70.98	0.0937	93.34	0.041	53	0.0431	87.39	0.0154	30.29	0.0168	94.82	0.0995	51.99	0.0892	59.01	0.1019	88.18	0.0448	57.39
chr5:3386312	7.75	438	IRX1	208563	-0.0467	94.6	-0.0229	99.38	-0.0277	95.13	-0.1253	92.01	-0.0161	98.99	0.0566	96.6	-0.0922	95.66	-0.0401	90.9	-0.0224	96.19	-0.0647	99.51	-0.0395	97.98	-0.0875	98.56	-0.0864	98.63	-0.042	81.55	-0.1406	92.79	-0.0193	98.6	0.0066	99.07	-0.0504	98.68	0.0258	96.29	-0.092	96.32	-0.1047	95.47	-0.008	91.39	0.0542	97.27	0.002	99.32	-0.0748	98.91	-0.0405	93.3	-0.018	98.17	-0.0663	97.64	0.0142	90.09	-0.0106	97.69	-0.0464	96.61	-0.0721	98.87	-0.0398	99.5	-0.0337	76.75
chr7:32761782	7.75	422	KBTBD2	128975	-0.1124	98.5	-0.0616	98.59	0.0184	98.06	0.026	98.62	-0.0394	97.96	-0.0673	98.75	-0.012	96.85	-0.032	95.61	-0.1412	95.45	-0.0426	98.89	0.0326	98.57	0.005	97.77	-0.0007	98.89	-0.0457	93.32	0.0097	98.41	-0.0073	98.48	-0.0029	98.64	-0.0191	99.38	0.0701	98.54	-0.0596	93.33	0.0382	98.13	0.0079	94.72	0.0004	99.21	-0.0257	98.92	0.0035	98.08	-0.0882	98.66	0.0035	99.06	0.0206	98	0.0059	92.36	-0.0179	97.09	-0.0065	97.32	-0.0558	99.04	-0.1778	98.53	0.0494	96.81
chr12:48528291	7.749	361	LALBA	40756	-0.07	98.22	0.0043	95.41	-0.0157	98.11	0.0093	96.8	-0.0085	98.22	-0.0326	92.92	-0.0231	94.87	0.0083	93.49	0.0126	97.49	0.0098	98.27	0.0035	97.08	-0.0047	98.5	-0.0213	97.68	-0.0205	94.76	0.0387	98.13	-0.0563	96.2	-0.0146	98.09	0.0051	98.4	-0.0254	96.66	0.0149	98.74	-0.05	97.62	-0.0299	95.9	-0.012	94.33	-0.0158	97.76	0.0726	97.29	-0.0038	97.6	0.0191	93.53	-0.0028	95.39	-0.0136	98.52	-0.0337	97.93	0.0068	96.34	-0.0531	97.63	0.0022	98.33	-0.0601	93.16
chr8:102657471	7.748	422	KLF10	751	-0.1391	99	-0.0108	95.37	0.0337	96.46	-0.0348	98.68	-0.1832	98.8	0.0296	98.05	-0.1072	97.05	-0.1173	99.14	-0.1626	94.38	-0.0126	93.56	-0.1305	97.79	-0.0547	97.28	-0.1873	97.99	-0.0271	94.07	-0.0356	96.77	-0.0507	99.35	-0.0493	99.1	-0.0149	97.32	-0.1206	97.72	-0.3066	95.4	0.0004	97.1	-0.3208	97.74	0.0043	95.04	-0.0514	99.02	-0.0303	97.58	-0.15	94.32	-0.0067	98.67	-0.2166	98.01	-0.0667	99.12	-0.1098	98.18	-0.1636	94.46	-0.0499	97.35	-0.0928	93.46	0.0321	96.91
chr1:209459218	7.748	431	MIR205HG	25993	-0.0848	93.91	-0.0667	99.85	0.0168	93.84	0.0283	84.67	-0.0116	83.42	-0.0401	94.35	0.0089	90.31	0.0213	75.24	0.0067	84.63	-0.0746	99.02	0.0061	93.52	0.0153	98.62	-0.0175	92.3	0.0065	81.26	-0.0128	99.39	0.0195	75.58	0.0173	86.33	0.0079	98.56	-0.0047	99.33	0.0248	96.4	-0.0422	63.15	0.006	80.66	0.0422	70.93	0.0183	90.61	0.0246	95.19	0.0147	96.01	0.006	82.1	-0.0086	92.38	0.0115	94.3	0.0132	94.43	-0.0236	89.83	-0.0938	97.59	0.0018	97.96	0.0083	87.4
chr3:156977541	7.748	395	LEKR1	150222	-0.0739	78.46	-0.0907	29.91	-0.0144	71.23	-0.0194	58.73	-0.0054	32.11	-0.0903	67.72	-0.0895	54.65	0.0685	73.94	-0.0876	80.57	-0.0849	21.14	-0.0709	76.91	-0.084	33.55	-0.0629	29.82	-0.1906	47.72	-0.0781	26.28	0.0387	27.13	-0.0567	28.52	-0.1114	40.11	-0.0506	64.36	-0.0838	47.35	-0.0667	28.34	-0.0553	33.89	-0.0705	27.37	-0.0339	43.69	-0.1193	23.4	-0.096	69.8	-0.0786	35.31	-0.1042	67.8	-0.0052	71.14	-0.0652	31.61	-0.109	35.05	-0.1406	37.6	-0.0645	69.16	-0.0812	63.92
chr3:131912249	7.745	434	CPNE4	121745	-0.0013	89.47	0.1024	93.49	-0.0116	69.48	-0.076	60.84	-0.0119	78.48	0.0107	94.35	-0.1093	87.37	0.315	56.59	0.0045	93.19	0.0622	96.45	0.0386	90.08	0.0236	64.06	0.031	59.31	0.07	65.11	0.075	94.02	0.0828	62.34	0.0267	66.13	-0.012	91.87	0.0566	85.23	-0.0415	66.76	0.0121	36.28	0.1194	48.77	0.0524	81.42	0.0348	67.22	0.1195	79.17	-0.3645	90.42	0.1001	72.47	-0.1208	77.44	0.0446	94.46	-0.2905	78.89	-0.1092	72.01	-0.0623	92.94	-0.1909	62.4	0.0285	77.67
chr7:128658638	7.745	382	FAM71F2	12654	-0.0954	81.54	-0.009	57.48	-0.0349	54.65	-0.0128	0.46	0.0051	57.29	-0.041	47.88	-0.0057	42.98	-0.0021	24.7	-0.3407	80.54	0.0012	43.62	0.0003	55.05	-0.0334	0.33	-0.005	38.28	-0.1095	87.32	-0.0418	63.22	-0.075	0.78	-0.0031	2.09	-0.0269	60.61	-0.0058	6.14	-0.008	4.79	-0.0186	74.97	-0.0166	79.42	-0.0008	0.02	0.0043	17.21	0.0016	0.06	-0.0288	1.03	-0.0149	0.01	-0.1265	64.06	-0.0044	78.11	-0.0592	67.78	-0.0184	40.08	-0.0374	63.21	-0.0652	0.58	0.0358	74.87
chr2:27761651	7.745	442	MRPL33	9087	-0.1745	70.84	-0.0156	33.58	-0.0052	30.69	-0.0047	2.3	0.0266	40.91	-0.0262	36.92	-0.0221	25.46	-0.011	15.4	0.0221	32.04	-0.0402	21.31	-0.0077	42.33	0.0345	1.61	0.0092	39.24	0.0985	25.61	-0.0507	16.86	0.0295	5.8	0.0236	9.78	0.0034	16.15	0.0164	18.8	-0.0023	1.65	0.0709	85.98	0.0446	70.41	0.0229	1.04	0.006	15.11	0.0231	0.87	0.0435	0.99	0.0396	1.94	-0.006	34.94	0.0071	41.89	0.0003	30.24	0.0055	33.24	-0.0969	28.43	0.0118	1.6	0.1702	81.06
chr2:2941509	7.745	423	TSSC1	435326	0.0824	98.93	0.0169	98.11	0.0914	94.27	0.1343	92.19	-0.0258	95.28	0.0547	95.94	0.0488	92.05	-0.0049	86.72	0.1089	96.76	0.2454	95.57	0.0398	92.41	0.1616	92.18	0.0898	95.13	0.2332	98.81	0.1082	96.47	0.0148	91.75	-0.0276	92.62	0.0806	98.85	0.1038	90.61	-0.0185	80.07	-0.0125	94.28	0.1411	87.3	0.1151	92.91	-0.0001	97.43	0.2033	95	0.0202	95.91	0.1131	94.11	0.0379	96.82	0.0965	88.57	0.0283	91.78	0.2392	87.42	0.0958	98.01	0.0288	96.49	0.0926	95.99
chr19:30877033	7.745	419	TSHZ3	471207	-0.0006	65.3	-0.0082	47.12	-0.01	50.11	-0.0056	50.36	0.01	31.77	-0.0674	63.69	0.0179	53.45	-0.021	56.91	0.0109	62.43	-0.0156	57.73	-0.0067	56.02	-0.0154	48.8	-0.0066	49.52	0.0224	22.18	0.0103	47.96	0.0092	42.22	-0.0121	55.12	-0.0275	77.18	-0.0121	56.78	0.0284	60.85	-0.0094	50.56	0.0086	83.65	-0.0107	41.22	-0.0066	54.57	-0.2266	63.74	0.015	30.5	-0.052	44.43	-0.0356	39.42	-0.049	95.51	-0.0151	49.94	0.016	55.59	-0.0834	49.38	-0.0287	82.61	0.0349	47.21
chr7:88448564	7.745	404	STEAP4	140516	0.005	42.96	-0.0036	62.73	-0.0069	80.68	-0.0273	41.68	-0.0168	76.89	-0.1406	86.35	-0.0517	69.77	-0.0077	63.13	-0.1623	75.23	0.0019	63.87	-0.0153	45.75	-0.0124	56.14	-0.0342	60.2	-0.0084	62.32	-0.0003	63.84	-0.0131	57.87	-0.0036	80.93	-0.0123	77.59	-0.0155	45.5	-0.0053	47.61	-0.3022	69.66	-0.0206	79.13	0.0226	38.69	-0.0135	60.74	-0.0149	23.94	-0.0257	79.54	0.0005	22.31	0.0424	75.86	-0.0203	65.07	-0.0104	81.82	-0.0161	39.82	-0.0218	64.08	0.0241	38.89	-0.1079	68.18
chr11:72551116	7.744	399	CLPB	115506	-0.0398	43.57	-0.0359	35.33	-0.0147	41.93	0.0624	33.85	-0.0114	72.68	-0.1058	48	-0.0372	32.63	-0.0343	16.35	-0.0327	24.31	-0.0429	21.12	0.0065	56.64	0.0391	55.74	0.0111	59.2	0.0167	97.42	-0.0512	47.44	0.0184	82.22	-0.0211	43.83	0.0047	28.33	-0.0038	20.94	0.0034	22.89	-0.0744	54.3	-0.0157	60.16	-0.0119	26.78	-0.0389	63.28	0.0409	71.69	-0.0097	6.07	0.042	58.04	-0.0305	39.7	0.0025	34.13	0.0736	79.05	-0.0288	59.72	-0.025	60.79	-0.0507	18.44	-0.101	93.84
chr8:71161174	7.744	425	EYA1	194514	0.0268	86.64	-0.0031	63.3	0.0698	51.45	-0.0185	90.19	-0.0162	71.38	0.0064	88.22	0.0134	83.91	0.0134	50.35	-0.0105	82.85	0.011	43.5	0.0158	79.58	-0.0079	92.83	0.0029	68.66	0.0248	19.52	0.0158	46.44	0.007	44.57	-0.006	40.99	0.0119	82.73	0.0052	97.41	0.0216	39.34	-0.1124	88.68	-0.0109	58.56	-0.0081	89.93	0.0006	52.55	-0.0227	78.99	0.0217	14.67	0.0114	85.09	0.0279	84.14	-0.0153	40.05	0.011	48.61	0.0181	97.62	-0.0129	93.77	-0.0219	88.72	0.0189	52.1
chr1:175484896	7.743	415	TNR	257682	-0.1984	56.92	-0.0591	53.17	0.0041	38.77	-0.0273	69.8	-0.1292	87.64	-0.0142	53.38	-0.0147	53.98	-0.0193	70.28	-0.0653	15	0.0119	80.12	0.0004	88.53	-0.0759	79.41	-0.0126	52.73	0.0012	23.47	-0.0583	26.61	-0.0092	68.04	-0.0307	87.68	-0.0608	58.7	-0.022	43.45	0.0229	57.76	-0.1018	29.18	-0.0346	54.68	-0.0136	25.66	-0.1839	90.18	-0.1729	78.4	0.0188	76.41	-0.2674	75.24	-0.0102	71.6	-0.0029	69.7	-0.218	52.49	-0.0257	64.65	-0.1077	56.81	-0.0366	77.1	0.0126	35.56
chr10:1420101	7.741	437	ADARB2	316210	-0.0086	90.17	-0.043	98.36	0.0029	85.63	0.0027	93.42	-0.0097	79.9	0.0174	78.15	0.0205	84.8	0.0157	45.51	0.0226	89.56	0.0177	92.76	0.0052	72.19	0.0052	96.69	0.0033	84.27	-0.0009	94.01	-0.0035	94.74	-0.0024	88.89	-0.011	83.9	-0.0163	95.97	0.0005	89.39	-0.0039	90.36	-0.042	72.48	-0.0041	62.81	0.0031	96.4	-0.0388	89.6	0.0006	97.63	0.0032	84.36	-0.0108	96.69	0.0338	76.05	-0.0026	44.56	0.03	90.99	0.005	88.52	-0.0368	93.66	-0.0283	93.84	0.0005	85.56
chr1:30880215	7.741	423	SDC3	27532	0.2888	91.44	0.3967	98.16	0.4727	90.01	0.1753	96.83	0.0153	43.55	0.2302	95.1	0.3225	92.7	0.0739	26.22	0.0066	41.9	0.3789	99.41	0.2365	89.73	0.1948	87.85	0.2373	95.64	0.0653	32.05	0.3117	76.94	0.0523	9.27	0.0266	35.44	0.3224	99.48	0.2992	93.42	0.109	10.43	0.1465	89.97	0.0398	80.3	0.2393	96.76	0.0532	43.02	0.3335	69.48	0.0483	6.05	0.1159	80.92	0.5396	94.6	-0.0102	87.37	0.0311	66.46	0.2135	75.61	0.3465	98.81	0.2039	92.41	0.1118	81.68
chr7:40153881	7.741	382	C7orf10	17887	-0.0759	29.03	-0.0302	62.19	-0.0081	16.6	-0.2755	69.09	-0.0019	34.44	-0.0186	48.58	0.0181	45.68	0.0249	10.29	-0.0024	27.69	-0.0114	10.07	-0.0062	51.82	-0.0063	47.25	0.009	57.3	0.0265	10.39	-0.0054	22.7	-0.0208	15.21	-0.0297	51.67	-0.0485	44.05	-0.0067	62.91	0.0239	59.93	-0.074	42.58	0.0092	41.19	0.0071	67.07	-0.0407	62.16	-0.0053	72.02	-0.022	58.4	0.0294	58.59	-0.0199	56	0.0038	59.35	0.0041	27	-0.0054	48.23	0.0035	34.79	-0.0804	65.34	-0.0321	4.89
chr7:128658647	7.741	380	FAM71F2	12645	-0.0474	80.75	0.0085	56.78	0.1293	53.38	0.0193	0.46	-0.0297	58.27	0.0003	46.46	-0.0055	43.22	0.0571	24.45	-0.1174	74.4	0.0168	43.79	0.0151	54.71	0.0533	0.3	0.0046	37.9	-0.2215	89	0.0888	62.23	0.0342	0.38	-0.0025	1.94	0.025	59.99	0.0404	5.84	0.0464	4.74	-0.0029	74.42	-0.0058	79.18	0.0168	0.02	0.0379	16.7	0.0395	0.06	0.0615	0.97	0.0372	0.01	0.0465	60.35	0.0029	77.43	0.0369	66.38	-0.0215	40.26	-0.0023	62.36	-0.0185	0.47	0.0028	75.45
chr3:2561247	7.741	434	CNTN4	461338	-0.2729	83.21	-0.1027	89.89	-0.0048	60.19	-0.0822	64.74	-0.0106	72.19	0.0247	85.69	0.1215	87.16	0.038	59.45	-0.0409	78.15	0.0094	82.77	0.1197	91.72	-0.044	95.91	-0.0244	64.3	-0.1832	75.4	-0.2175	86.49	-0.0011	95.01	-0.0072	87.41	-0.0185	91.48	-0.0064	80.11	-0.0102	82.51	-0.0056	61.84	-0.0064	68.39	0.014	74.92	-0.0154	78.16	-0.0264	96.79	-0.0288	93.04	-0.1004	90.65	-0.0385	89.22	0.005	75.26	-0.0362	66.22	0.0159	81.88	-0.074	71.96	-0.0303	73.5	-0.0701	74.61
chr2:44637075	7.741	400	CAMKMT	273975	-0.1136	22.9	-0.0421	62.18	-0.0075	13.52	-0.0217	32.69	0.0034	10.74	-0.0368	36.19	-0.0224	15.99	0.0057	28.33	-0.0169	80.01	0.0302	56.45	-0.0342	36.28	-0.0207	71.95	0.0121	6.67	-0.004	42.73	0.004	52.24	-0.0023	48.35	-0.0045	58.19	-0.1457	54.4	-0.0381	37.95	0.0027	19.38	-0.0803	25.41	0.0045	26.96	-0.063	93.34	-0.0344	47.17	-0.0414	74.42	-0.0002	62.47	-0.1067	69.4	0.0023	69.62	-0.0254	19.09	0.0032	21.76	-0.0139	14.67	-0.0942	44.99	-0.0405	42.64	-0.0604	37.56
chr2:179400095	7.74	395	SESTD1	134293	0.1974	89.2	0.0268	40.86	0.0227	38.75	0.3877	44.26	0.0707	96.11	0.0363	44.58	0.0609	25.3	0.0262	78.75	0.0976	41.65	0.0057	32.73	0.0392	62.12	0.2077	19.49	0.0673	43.32	0.0233	18.02	0.143	35.71	-0.0002	84.06	0.0208	88.86	0.029	43.54	0.0074	26.63	0.1459	16.36	-0.002	62.02	0.1527	80.54	0.0401	11.94	0.0575	97.22	0.3096	44.98	0.0082	1.65	0.2044	69	0.0134	37.64	0.0216	87.32	0.1261	83.09	0.149	36.43	0.1007	46.54	0.3895	70.41	0.0293	21.78
chr10:11610881	7.739	415	USP6NL	77475	0.0147	98.8	-0.0061	98.51	-0.0341	98.84	0.0308	98.96	0.0036	99.46	-0.0366	98.77	0.0046	98.74	0.0138	98.86	-0.0468	99.14	-0.0192	98.45	0.0196	99.15	0.0093	99.49	0.0327	98.75	-0.007	97.95	0.0488	99.31	0.0001	99.41	0.0149	99.49	0.0126	97.98	0.0372	98.82	0.0194	99.16	-0.0076	98.69	0.0087	98.56	-0.0007	99.32	0.0204	99.4	0.0218	99.5	0.0024	99.68	-0.0079	99.44	0.0292	99.07	0.0122	98.91	0.021	98.31	0.0186	98.24	-0.0076	98.2	0.0113	99.35	0.0204	98.24
chr15:64132441	7.737	399	SNX22	18285	-0.027	61.8	-0.0141	64.51	-0.0165	90.23	0.0068	47.46	0.0774	79.72	-0.0427	76.12	-0.0005	67.76	0.0592	95.49	0.2764	96.89	-0.0284	54.25	0.0296	79	-0.0125	49.12	-0.0256	75.89	0.0831	93.34	-0.0323	60.21	0.108	89.13	0.0275	86.67	0.02	87.33	0.0038	73.46	-0.0123	84.6	0.3557	89.14	0.0815	87.72	0.0541	70.76	0.0513	78.35	-0.0116	53.9	-0.013	53.93	0.0132	51.65	-0.0608	74.9	0.0023	90.51	0.0305	50.13	-0.011	79.1	-0.0246	69.36	-0.0359	83.76	0.0475	91.47
chr6:54771289	7.737	421	FAM83B	74430	-0.0225	28.33	-0.0095	67.55	0.0335	27.76	0.009	26.35	0.025	45.95	0.0095	35.36	-0.0025	38.05	-0.0116	75.6	0.0096	41.26	0.0138	73.29	0.0032	56.42	0.0019	69.54	0.0065	27.71	-0.2727	72.89	-0.039	52.89	0.0177	60.21	0.0234	54.54	0.0383	29.77	0.0074	70.27	0.0246	79.1	-0.024	44.99	-0.1182	36.13	0.134	38.79	0.0175	29.25	-0.0341	62.85	-0.0662	88.65	0.0513	82.44	0.0007	40.98	-0.0796	26.16	-0.4593	53.27	0.0158	41.84	0.0382	21.9	0.0052	70.25	-0.3297	74.97
chr7:107808965	7.734	386	SLC26A3	4742	-0.0792	97.6	-0.0168	40.83	-0.0356	48.22	0.0041	31.06	0.0629	29.54	-0.048	8.24	-0.009	30	0.0047	1.56	0.0064	53.07	-0.0009	34.83	0.0149	19.76	0.0066	29.32	-0.0273	22.63	0.0247	7.4	-0.0564	37.51	0.003	1.54	0.0164	13.47	0.0328	81.32	-0.008	47.49	0.0094	13.98	0.0018	41.52	0.0003	39.38	-0.0054	15.42	0.0571	35.12	0.0064	32.24	-0.0027	4.01	0.0077	51.42	0.0005	4.44	-0.0022	72.99	-0.0303	33.21	-0.021	57.71	-0.0967	77.41	-0.0531	70.37	0.0344	10.61
chr2:157962289	7.733	435	ACVR1	85205	0.0316	7.13	0.0228	63.62	-0.0046	33.04	-0.0062	48.98	-0.0041	26.84	0.0272	10.53	0.0214	29.9	-0.0099	27.27	-0.0025	19.73	0.0348	42.93	0.0319	45.1	0.0568	71.16	0.0156	20.92	0.0699	47.29	0.034	23.25	0.0071	35.84	0.0095	74.21	0.0567	69.53	-0.0007	42.83	-0.007	27.53	0.0261	44.28	0.0321	35.15	0.0181	60.78	-0.0006	58.3	-0.002	88.72	0.0189	27.36	0.0159	69.43	0.0404	26.65	0.0073	55.21	0.0251	9.89	0.0176	40.45	0.1343	26.72	0.1211	41.16	0.0192	12.55
chr3:158727960	7.732	426	RARRES1	3503	-0.1836	96.96	-0.2434	98.4	-0.0856	98.77	0.1076	98.53	-0.0125	94.61	-0.4099	97.91	-0.1624	98.48	-0.0098	97.8	0.0981	93.22	-0.0519	98.8	-0.1574	97.9	-0.0367	95.25	-0.0451	97.95	-0.0694	97.42	-0.2108	98.46	-0.0952	97.7	-0.0148	96.14	-0.142	98.48	-0.1637	98.82	-0.0158	98.33	-0.0764	97	-0.2848	99.3	-0.023	90.25	-0.0767	97.16	-0.0664	97.32	0.069	98.16	-0.004	97.34	-0.286	98.24	0.0672	99.19	-0.109	98.89	-0.0545	95	-0.2272	98.15	-0.0513	93	-0.1875	99.11
chr11:5648156	7.732	416	TRIM34	22148	0.0119	24.56	0.0057	37.06	-0.0055	31.86	0.1101	20.89	0.0194	24.95	-0.0079	18.23	-0.17	28.58	0.0035	25.51	-0.0168	21.75	0.0458	19.44	-0.0383	19.31	0.0366	3.64	-0.0148	33.11	0.0124	23.56	0.0822	13.56	-0.007	18.47	0.029	12.41	-0.013	24.93	-0.0191	16.41	-0.0237	4.68	-0.0123	34.44	-0.0088	62.21	0.0241	33.84	0.0374	15.99	0.0274	6.2	-0.0086	3.4	0.093	31.63	-0.0373	14	-0.0169	17.36	-0.0154	14.19	-0.0094	19.5	0.0082	26.5	-0.0154	2.64	-0.0147	15.83
chr5:32837258	7.732	428	NPR3	124937	-0.4357	98.85	-0.0914	64.53	-0.2126	41.37	-0.2155	91.34	-0.2488	89.71	-0.4968	55.33	-0.6975	86.76	-0.1643	69.64	-0.4304	56.66	-0.2307	66.47	-0.1509	68.58	-0.1481	92.3	-0.4608	88	-0.2096	67.3	-0.5134	29.78	-0.11	79.46	-0.1469	95.06	-0.1307	78.8	-0.1646	68.31	-0.2526	56.64	-0.1612	69.72	-0.0313	70.25	-0.0934	93.22	-0.2027	95.64	-0.093	76.03	0.0212	13.73	-0.3262	89.93	-0.3142	31.15	-0.1042	86.37	-0.1376	48.46	-0.1804	45.47	-0.3539	44.68	-0.4569	86.47	-0.0229	30.17
chr2:11664902	7.73	399	NTSR2	4293	0.0047	92.55	0.0313	90.03	0.1885	87.47	-0.0787	75.19	-0.025	70.86	-0.0122	92.17	0.0038	96.82	-0.0055	91.28	-0.0374	95.68	-0.0177	76.88	-0.0216	84.68	-0.0422	88.68	-0.0165	68.27	-0.0227	82.94	-0.0279	77.91	-0.0049	85.24	-0.0006	51.89	-0.0479	90.08	-0.0252	83.27	-0.0155	89.59	-0.1635	83.32	-0.0306	47.78	-0.019	61.23	-0.044	70.82	-0.0515	87.24	-0.0135	96.33	-0.0397	84.81	-0.0232	94.97	-0.0212	34.93	-0.0302	85.2	-0.0348	83.64	-0.0092	88.42	0.0245	94.79	-0.008	89.95
chr1:109383116	7.729	373	SORT1	13793	-0.0059	78.68	-0.0137	66.11	-0.005	47.9	-0.027	87.83	0.0237	47.02	0.0171	56.83	-0.0019	39.77	0.0045	20.62	0.0281	77.8	-0.3302	94.3	0.001	49.72	-0.0635	61.78	-0.0048	63.36	-0.0482	30.89	0.0148	55.61	-0.0039	47.59	-0.0219	45.44	-0.0112	72.55	-0.0201	63.32	-0.01	36.84	0.2968	52.35	-0.0057	68.03	-0.0381	62.43	-0.0173	36.11	0.0087	68.94	-0.0081	16.26	-0.0056	63.53	0.0205	31.12	0.0089	56.21	-0.0019	44.24	0.0182	44.84	0.0089	71.74	0.0046	57.91	0.0495	81.96
chr7:84363175	7.728	431	SEMA3A	167185	0.0299	10.5	-0.0139	3.93	-0.0449	37.85	0.2997	45.89	0.007	60.05	0.0931	6.76	0.4018	54.83	-0.0434	71.92	0.0602	22.22	0.2728	19.17	0.2485	68.48	0.1246	86.91	0.0589	82.15	0.0829	31.46	0.2574	41.24	-0.0426	80.02	0.007	79.69	-0.1439	30.23	0.1547	33.26	0.0571	85.2	0.0178	24.33	0.0068	19.17	0.0286	69.59	0.0166	74.51	0.1551	85.42	0.5533	85.94	0.1019	68.15	0.0524	24.97	0.0059	23.67	0.0766	17.61	0.0073	76.1	0.1011	11.07	0.1379	94.72	0.0895	18.33
chr1:120509035	7.727	433	SEC22B	331540	0.0228	84.32	-0.1299	76.64	-0.044	43.79	0.0103	78.65	-0.0843	38.35	-0.0711	91.03	-0.1831	92.3	-0.2409	55.86	0.0267	66.76	-0.042	63.27	-0.1876	88.75	-0.0149	78.04	-0.1876	74.66	0.0354	38.85	-0.0621	64.4	-0.0506	46.35	-0.053	40.13	-0.0804	87.92	0.0058	89.85	-0.0359	45.22	-0.061	81.1	0.1416	95.82	-0.0643	73.93	-0.1141	64.45	-0.0116	59.83	-0.0412	84.94	0.0117	64.71	-0.143	85.02	0.0203	94.74	-0.0023	59.61	-0.1888	77	-0.1069	66.49	-0.0447	62.27	-0.0857	72.19
chr18:52888330	7.727	442	DCC	547136	-0.0459	98.71	0.0258	88.72	-0.0277	66.96	-0.0279	47.93	0.0204	86.78	0.0547	97.24	-0.0732	98.63	-0.0344	98.17	-0.0976	58.71	0.0021	95.18	-0.0651	99.39	-0.0146	65.54	-0.0453	84.36	-0.0608	78.81	-0.1379	98.05	-0.0081	96.13	-0.0005	84.5	-0.0966	77.31	-0.0656	99	0.0125	77.73	0.0319	18.99	0.0177	69.73	-0.0421	30.76	0	66.75	-0.004	37.41	0	98.33	-0.0161	83.73	-0.0012	96.95	-0.0297	47.63	0.0518	86.18	-0.0688	78.01	-0.0038	73.94	-0.008	97.23	-0.0335	84.6
chr17:20482496	7.727	420	LGALS9B	13962	-0.0173	37.09	-0.044	81.26	-0.0358	60.6	-0.0324	60.44	0.0183	41.64	-0.0221	52.62	0.0102	46.52	0.0026	38.83	-0.0231	78.9	0.034	52.95	-0.0178	86.4	-0.0128	77.04	-0.0084	60.7	-0.0292	38.16	-0.025	25.01	0.0014	61.01	0.0197	44.73	-0.0048	85.03	-0.0633	68.62	-0.0524	72.13	-0.0728	73.01	-0.0104	47.37	0.0063	54.01	0.0129	52.17	0.0102	77.55	-0.0248	51.47	0.0094	59.73	0.0079	60.29	-0.0002	74.75	-0.0091	23.61	-0.084	53.92	0.0191	63.24	-0.0102	80.46	-0.1086	40.69
chr13:42011744	7.727	394	DGKH	27327	-0.0225	96.26	-0.1148	89.07	-0.0273	96.07	0.0351	98.66	-0.0286	97.34	-0.1837	88.64	-0.1119	72.21	-0.0612	95.94	-0.104	96.8	-0.0436	94.12	0.0125	89.83	-0.0295	98.97	-0.0212	80.96	-0.0135	88.17	-0.0871	92.52	-0.0132	97.64	-0.0293	94.26	-0.0881	93.71	-0.0392	89.72	-0.0215	87.26	-0.0373	97.33	-0.0881	92.55	-0.1069	96.2	-0.0588	95.48	-0.001	92.46	-0.0615	85.5	-0.0664	93.39	-0.0502	86.43	-0.0988	97.87	-0.0327	88.37	-0.0947	70.23	-0.0609	93.8	-0.0545	93	-0.0461	93.37
chr1:212073677	7.725	433	DTL	36918	-1.1018	57.44	-0.5689	54.38	-1.6274	74.23	-1.1895	64.61	-0.0116	19.43	-1.4974	63.1	-1.2715	79.73	-0.2174	72.44	-0.4207	41.98	-1.3768	93.07	-1.0559	61.44	-0.4013	23.01	-0.1919	12	-1.1333	78.41	-2.0566	89.12	-0.0205	47.09	-0.024	32.68	-1.3078	38.19	-1.5341	90.69	-0.7351	90.9	-0.8889	8.79	-0.2321	26.09	-0.0371	21.89	-0.0009	13.82	-0.3335	31.79	-0.6104	92.09	-0.2456	18.17	-0.7504	28.53	-0.3421	6.71	-1.4422	58.71	-1.4506	69.03	-1.1824	37.84	-0.3469	22.37	-1.3482	69.49
chr19:31066414	7.725	392	TSHZ3	281826	-0.0328	89.16	-0.1884	98.36	-0.0543	79.84	-0.0133	96.12	-0.0511	68.1	-0.0553	77.54	-0.056	92.29	-0.0307	67.75	0.0409	55.35	-0.0824	93.02	-0.0719	96.84	-0.0173	97.99	-0.063	97.19	-0.0012	98.77	-0.0913	93.15	-0.0331	68.68	-0.0629	83.96	-0.036	96.21	-0.086	97.33	-0.0131	94.23	-0.0843	91.76	-0.0638	58.91	-0.0386	93.7	-0.0688	72.75	-0.1489	98.04	-0.0773	91.13	-0.0445	95.38	-0.0875	83.9	-0.0362	53.84	-0.0759	76.89	-0.1729	95.84	-0.0116	94.11	-0.0025	96.34	-0.0305	97.96
chr15:74803204	7.724	419	LMAN1L	8611	0.0558	96.59	0.0399	96.31	0.0211	93.41	-0.0361	93.23	0.0561	89.64	-0.0562	90.1	-0.0182	91.18	0.076	85.7	-0.0567	87.85	-0.0232	93.55	0.0998	91.63	0.0069	70.96	-0.0008	96.72	-0.0237	55.83	-0.035	87.76	0.0182	72.74	0.0417	76.99	-0.0079	96.81	0.0539	89.3	-0.0959	94.21	-0.0229	93.18	0.0438	93.72	0.0365	75.92	0.0241	86.01	0.059	62.62	0.0401	31.16	0.0237	71.73	0.0308	94.19	-0.0018	86.08	0.0304	91.93	0.0786	97.6	-0.0182	97.95	0.0716	72.14	-0.025	77.91
chr11:73308758	7.724	402	ARHGEF17	0	-0.0092	99.59	0.0139	99.71	-0.0069	99.77	-0.0169	99.7	0.0007	99.92	-0.0018	99.71	0.0346	99.73	-0.0024	99.49	-0.0167	99.72	0.0224	99.75	0.0077	99.6	-0.0014	99.76	0.0288	99.78	-0.0034	98.83	0.0043	99.66	-0.0011	99.81	0.0175	99.93	0.0046	99.67	-0.001	99.57	-0.0147	99.34	-0.0132	99.73	0.0199	99.67	0.0033	99.85	0.0249	99.89	0.0051	99.89	-0.0019	99.87	0.008	99.94	-0.0126	99.68	0.0012	99.7	0.0267	99.65	-0.0031	99.54	0.0051	99.71	0.0127	99.78	0.007	99.09
chr1:97128626	7.724	424	PTBP2	405842	-0.0127	40.68	0.0231	60.1	0.0111	87.73	0.1021	76.05	-0.0407	77.74	0.0283	55.22	-0.0003	69.55	0.0108	82.89	-0.1433	53.74	-0.0092	26.5	-0.0123	44.46	0.0609	84.95	0.0365	90.15	-0.115	18.67	0.0539	61.92	0.0039	86.41	0.0219	68.81	0.0083	57.27	0.0206	47.84	0.0025	92.41	-0.0905	52.23	-0.0248	39.62	0.0151	37.67	0.0237	85.9	0.1401	93.3	0.0132	53.52	0.0388	89.48	-0.0416	68.7	-0.0219	35.52	-0.0139	67.8	0.0314	91.18	0.0085	56.8	0.0479	53.38	-0.0551	56.65
chr17:69902950	7.723	436	KCNJ16	171379	-0.0514	88.84	-0.0868	95.99	-0.0177	91.48	0.0057	95.02	-0.0616	98.64	-0.2186	92.24	-0.1475	91.47	-0.0339	96.28	-0.1037	95.05	0.0222	92.48	-0.0549	87.88	0.0063	97.42	-0.0682	94.27	-0.0768	99.85	-0.036	89.22	-0.1777	98.89	-0.0075	98.11	-0.0013	96.87	-0.0161	87.91	-0.0304	95.76	-0.7281	95.84	-0.0035	77.36	0.0197	90.03	-0.0797	98.09	-0.0431	97.98	-0.1021	97.82	-0.0454	98.21	-0.0978	87.58	-0.0257	83	-0.0674	94.42	-0.049	93.62	0.016	94.89	-0.125	98.27	-0.8538	97.09
chr12:45174674	7.72	426	ANO6	40418	0.0822	62.36	-0.0768	74.89	-0.0967	77.64	0.1412	41.36	-0.0128	42.13	0.1051	64.7	0.1437	68.6	-0.0654	21.63	-0.0525	41.22	-0.1035	69.45	-0.0221	49.06	-0.0624	8.19	-0.0705	52.7	-0.0923	22.58	-0.0862	56.14	-0.0421	3.39	-0.0262	4.69	-0.0909	66.49	-0.0117	27.36	-0.0209	31.78	-0.0671	64.37	-0.0819	69.37	-0.0453	26.22	0.0098	20.43	-0.0575	11.24	0.0989	50.69	0.0477	13.21	-0.0115	53.94	0.0044	56.33	-0.0068	89.12	0.0655	74.63	-0.073	76.52	-0.0495	14.69	-0.0113	38.23
chr9:116154756	7.718	425	PAPPA	0	0.0357	98.8	0.0476	99.23	-0.0084	98.86	0.067	99.5	0.0271	99.09	0.0142	97.81	0.0072	98.37	0.0728	97.87	0.0462	98.02	0.1091	99.11	0.0344	98.51	0.0718	99.39	0.0341	99.22	0.0022	95.31	0.0193	98.99	0.0315	98.68	0.0156	98.73	0.043	99.4	0.0747	99.18	0.0627	98.3	0.0823	98.75	0.0203	98.61	0.0754	99.09	0.0374	98.66	0.0955	99.3	0.0282	98.55	0.065	99.37	0.009	97.99	0.0125	97.94	0.0218	98.67	-0.008	98.87	0.0554	99.29	0.0345	99.27	0.0262	95.9
chr2:106345295	7.717	340	RGPD3	122123	0.144	66.09	0.0632	50.36	-0.0115	61.58	0.0452	69.69	0.0783	87.47	0.0443	45.94	-0.0101	45.41	-0.0099	27.8	0.0331	55.92	0.0393	23.98	0.0035	40.57	0.0696	18.22	0.0785	71.72	0.1283	52.99	0.0228	42.71	-0.0179	39.31	0.0119	68.5	0.0297	29.4	0.0152	17.93	0.0522	26.02	0.02	56.44	0.0037	80.16	0.0218	39.96	0.0058	83.26	0.0838	30.07	0.0346	4.62	0.109	37.38	0.017	46.11	0.0018	61.85	0.0185	54.9	0.0287	53.32	0.0566	55.06	0.0743	15.94	-0.0066	37.91
chr14:76348968	7.717	430	ESRRB	57571	-0.0805	91.64	-0.0386	87.58	0.3035	92.92	0.8169	83.72	0.0034	86.47	0.1615	94.82	0.0939	72.01	-0.0271	98.35	0.0226	88.42	0.0076	96.67	0.0848	97.92	0.0548	54.88	0.0157	93.53	-0.2033	82.54	0.3162	87.64	0.0195	92.41	0.0139	79.16	-0.1068	93.27	0.0048	94.69	0.0431	52.95	-0.1896	99.01	-0.188	95.63	0.1179	75.1	0.0322	81.52	0.0765	39.06	0.0427	69.71	0.2956	88.45	0.1042	94.07	-0.0256	95.52	0.1008	81.6	-0.013	61.48	-0.0607	98.11	0.0574	87.53	-0.229	98.32
chr3:44710091	7.716	427	ZNF502	1566	0.0123	74.07	0.0136	81.4	0.0062	79.4	0.0268	81.85	0.0115	96.89	-0.0164	89.4	0.0421	85.72	-0.0002	93.76	0.007	76.06	0.0181	74.21	-0.0023	78.04	-0.0165	97.55	-0.0005	86.56	0.0124	75.36	0.0135	70.89	0.0068	97.67	0.0087	97.81	0.0211	90.37	-0.0028	58.78	0.0227	89.32	0.0171	89.03	-0.0071	77.81	0.0085	93.38	-0.0011	97.58	0.0285	95.87	0.0207	87.14	0.0011	85.52	0.0278	83.48	0.0001	86.89	-0.0007	62.12	0.0332	94.36	-0.0085	84.82	0.0285	68.08	0.0153	74.98
chr14:101474137	7.716	438	DIO3	86358	0.0013	91.6	-0.0077	90.57	0.0069	93.5	0.0127	78.21	0.0212	90.71	0.0018	89.81	0.0245	91.45	-0.0176	79.97	-0.0043	92.11	0.0021	80.7	-0.0155	84.24	0.012	43.57	0.0094	95.86	-0.0342	90.51	-0.0248	88.29	0.0268	78.07	0.0057	89.17	-0.022	93	-0.0014	58.41	-0.0025	76.23	0.0102	91.78	0.0038	89.35	-0.0088	83.28	0.0042	87.53	-0.0166	27	-0.0103	75.21	-0.0018	58.67	-0.0192	94.63	-0.0062	86.49	-0.0055	85.09	-0.0133	90.49	-0.0669	95.2	0.0143	71.12	-0.023	88.57
chr2:131299258	7.713	350	WTH3DI	63921	0.0943	96.26	0.0015	96.21	0.0033	95.83	0.0001	70.1	0.0507	79.2	0.0634	84.58	0.0034	72.24	0.0117	95.49	0.02	84.41	0.0101	93.39	0.0064	90.58	0.0178	80.11	0.0104	93.86	0.0077	86.41	0.0395	89.26	0.0315	86.01	0.0399	67.81	0.0955	94.86	-0.0307	77.26	-0.019	90.61	-0.0454	90.26	0.0468	95.37	0.0125	83.06	0.1546	81.76	-0.0063	66.6	-0.0442	47.6	0.0208	79.42	-0.0437	86.59	-0.015	88.51	-0.0055	88.79	0.0116	93.48	0.1096	97.13	-0.0143	73.77	0.1941	91.71
chr2:130692569	7.713	350	GPR148	35502	0.0538	97.92	-0.0038	98.05	-0.0371	97.93	0.05	84.89	0.0391	96.56	0.0076	94.05	-0.023	90.47	0.0025	99.16	-0.0088	95.88	0.0136	97.28	-0.006	95.51	0.0107	90.75	0.0083	97.7	0.0012	94.98	0.0285	96.41	0.0203	97.89	0.0236	96.99	0.0662	97.97	-0.0028	93.95	0.0646	95.66	-0.0111	97.96	0.001	98.11	0.0077	93.72	0.1211	97.22	0.0012	86.98	-0.0591	85.8	-0.0027	91.92	-0.0442	93.15	0.0018	96.62	0.0186	95.56	-0.002	95.99	0.0764	98.37	0.0047	93.26	0.0359	95.08
chr5:154494554	7.711	430	HAND1	15308	-0.0115	77.74	0.0188	38.08	0.0534	85.93	-0.0214	84.18	-0.0089	59.01	0.0094	77.31	-0.0221	85.23	0.004	26.02	0.0025	65.67	-0.2834	65.78	0.0019	33.14	-0.0307	80.73	-0.0017	52.73	-0.0255	23.85	-0.0226	43.18	-0.0055	59.76	-0.01	68.16	-0.0677	46.9	-0.002	82.13	-0.01	72.4	0.0073	48.47	-0.0196	62.14	-0.0077	88.53	-0.0039	86.9	-0.0472	91.83	0.0166	75.85	0.0032	96.99	0.0258	61.07	-0.0427	80.13	0.0708	49.68	0.029	78.37	-0.0441	20.69	0.0207	93.32	-0.0314	38.45
chr16:19223532	7.711	428	SYT17	54268	-0.073	95.6	-0.1268	98.01	-0.0169	97.19	-0.0126	90.76	0.0053	67.06	-0.0482	97.17	-0.0089	95.51	0.0322	95.59	0.0024	79.79	0.1149	97.26	-0.0215	95.24	0.0093	97.46	-0.1142	97.01	-0.08	93.83	-0.2602	94.59	0.0009	92.87	-0.0013	84.76	-0.0568	98.69	-0.0365	95.92	-0.0159	96.65	0.0275	93.29	-0.0082	95.07	0.0074	96.86	-0.0057	93.71	-0.0167	98.98	0.0018	86.53	0.0077	92.78	-0.0389	96.44	-0.0097	97.43	0.0075	95.56	-0.0312	94.86	-0.0579	96.95	0.0013	97.55	-0.0015	92.11
chr16:7665941	7.709	434	RBFOX1	332092	0.054	60.25	0.0156	34.83	0.0202	13.09	0.0391	77.05	0.0095	41.64	0.0652	43.4	0.0239	28.42	-0.0132	55.16	0.0213	42.76	0.0613	58.67	0.0145	56.29	0.0303	88.66	0.0232	51.21	0.0423	32.24	0.0606	23.46	0.0165	36.75	0.0127	61.19	0.0634	48.56	0.0225	57.48	0.0275	38.34	0.0178	19.76	-0.0027	31.6	0.0094	79.97	0.0097	56.61	-0.0117	93.12	0.0362	75.04	0.0196	72.74	0.0301	38.23	-0.0278	25.7	0.0458	12.97	0.017	55.52	0.0781	38.4	0.001	93.57	0.0554	30
chr7:5865095	7.708	416	OCM	13732	0.0977	61.93	0.0742	85.83	0.0438	63.37	0.0226	13.67	-0.107	78.71	0.0779	57.07	0.0624	43.63	0.049	73.23	-0.1448	61.67	0.0067	70.24	0.0122	69.1	0.0359	58.27	0.0858	66.94	0.105	95.43	0.0102	82.07	0.0601	84.82	-0.0143	59.57	0.0474	54.28	0.0446	28.21	-0.0011	64.22	-0.0482	74.81	0.0007	94.55	0.0015	62.49	0.035	74.65	0.0128	54.13	0.0254	67.76	0.0288	33.38	0.0671	57.96	-0.0012	57.25	0.0252	66.99	0.0197	38.27	0.1089	64.79	0.0321	59.8	0.0839	88.15
chr8:76776810	7.708	429	ZFHX4	94502	-0.0196	57.34	-0.0208	27.79	-0.0002	60.46	-0.0518	74.15	-0.0268	80.5	0.0011	50.63	-0.0331	62.38	-0.0149	60.01	0.0015	68.86	-0.0252	45.65	-0.0105	57.21	-0.0396	84.48	-0.0168	61.41	-0.0106	58.68	-0.0185	71.11	-0.0137	82.91	-0.0387	74.74	-0.0029	37.35	-0.0078	39.63	-0.0154	78.54	-0.0551	67.08	-0.0097	46.66	0.0004	79.53	-0.0281	60.7	-0.0439	69.33	0.003	92.54	-0.0277	89.87	-0.0178	55.46	-0.0032	28.48	0.0256	47.78	-0.0193	47.18	-0.0241	61.06	-0.026	62.54	-0.0027	65.67
chr4:152031007	7.708	423	PET112	269009	-0.2525	59.88	-0.1803	69.41	-0.0465	40.67	-0.0096	36.67	-0.0496	59.21	-0.0713	37.7	-0.0703	55.82	-0.0374	67.17	0.0331	22.3	0.0378	41.63	-0.1023	56.49	-0.0319	48.16	-0.0242	49.29	-0.1171	88.18	-0.0861	64.64	0.0036	24.5	-0.0093	46.42	-0.0562	63.52	-0.1023	62.72	0.0276	13.4	-0.2405	56.17	-0.0064	82.77	0.0104	21.83	0.0016	50.54	0.0433	47.54	-0.0294	59.43	0.0272	55.77	-0.0099	45.1	-0.0105	83.94	0.0123	44.22	-0.3161	55.56	-0.4521	65.75	-0.0245	43.17	-0.2076	69.16
chr15:92146812	7.707	432	ST8SIA2	246062	-0.0201	95.82	0.0359	99.75	-0.0209	94.29	0.033	90.45	-0.0132	94.83	-0.0314	96.92	-0.0998	98.67	-0.0268	97.09	0.0032	97.15	-0.1037	98.54	-0.1025	99.45	0.025	99.03	-0.0033	96.55	-0.0221	93.81	-0.0239	98.99	-0.0347	98.29	-0.0028	94.56	-0.0118	97.32	-0.0635	99.37	-0.0202	93.59	0.031	85.31	-0.0206	96.84	0.0037	96.56	-0.0077	97.21	-0.0304	98.41	-0.343	98.67	-0.0278	96.86	-0.1529	97.85	-0.0112	93.15	-0.039	93.45	-0.109	91.98	-0.0131	97.07	0.0042	98.98	0.0197	93.6
chr15:39978887	7.706	395	EIF2AK4	43743	-0.0747	25.15	-0.1051	21.58	-0.0709	25.63	-0.1389	74.99	-0.0963	23.85	-0.1104	30.76	0.0307	35.13	-0.1358	24.11	0.0296	57.59	-0.0253	86.9	-0.0148	36.97	-0.0801	60.59	-0.0293	31.62	-0.0619	33.14	-0.0747	43.18	-0.0692	38.11	-0.0481	41.59	-0.1117	32.84	-0.0018	60.9	-0.0871	82.09	-0.118	21.03	-0.0357	20.04	-0.0922	54.85	-0.0867	50.65	-0.0952	70.58	-0.047	74.54	-0.029	79.96	-0.0264	55.53	0.0245	30.38	-0.0058	14.26	0.1212	48.91	-0.1024	34.37	-0.0999	35.17	-0.0048	23.51
chr11:105090532	7.705	394	CARD17	9928	0.0485	54.33	0.0177	41.05	0.0147	42.63	0.1222	64.35	0.015	12.27	0.0043	37.04	-0.0131	62.99	-0.0095	20.77	0.0376	32.63	0.004	58.83	0.0046	51.28	0.0419	44.67	0.0129	26.23	-0.0079	62.03	0.0388	52.13	0.0101	36.78	0.0177	15.59	0.0224	80.77	0.0197	60.56	-0.0151	60.46	0.0071	18.97	-0.0056	67.44	0.0161	84.11	0.0261	40.78	-0.0131	41.1	0.0049	60.42	0.0321	59.39	0.003	57.1	0.0065	71.54	0.0157	22.17	0.0295	24.67	0.037	42.9	0.0224	31.22	0.0167	26.22
chr1:172376362	7.705	427	C1orf105	43326	-0.0533	58.81	-0.1632	55.66	-0.0484	32.36	-0.0259	54.21	-0.0219	80.51	-0.0485	33.56	-0.0561	61.5	0.0471	92.31	-0.0343	35.34	-0.0555	54.74	-0.0378	42.09	-0.0604	79.24	-0.0719	49.76	-0.0684	62.16	-0.2359	81.66	0.0087	82.42	-0.024	75.46	-0.1559	72.73	-0.1535	89.7	-0.0125	80.03	-0.0169	14.18	-0.0244	51.52	-0.0105	71.31	-0.0053	58.11	-0.0676	77.09	-0.0221	79.16	-0.0009	62.5	-0.0812	46.89	-0.0255	36.23	-0.0216	48.74	-0.0706	51.24	-0.2783	62.3	-0.1187	64.77	0.0245	41.38
chr1:157975637	7.704	429	KIRREL	16749	0.0024	82.91	-0.0774	78.76	0.0008	81.83	-0.0191	81.04	0.0085	55.77	0.0071	95.75	-0.0065	99.03	-0.228	76.45	0.0133	62.71	-0.0646	64.5	-0.0009	96.85	-0.0201	43.81	-0.0054	82.25	-0.1535	81.24	-0.0079	49.37	-0.0462	81.99	-0.0175	78.25	-0.0723	63.76	-0.0087	90.36	0.0233	65.07	-0.0388	90.76	-0.0062	57.08	-0.0174	67.25	-0.0316	89.85	-0.0556	64.16	0.0321	88.91	-0.0129	72.59	0.0164	98.83	-0.0195	60.32	-0.0071	50.57	-0.0005	90.89	-0.0313	80.01	0.0174	74.55	-0.1746	63.51
chr1:37777013	7.703	343	EPHA10	10883	-0.0349	41.02	-0.0063	45.97	0.0134	70.65	-0.0046	74.38	-0.013	55.42	-0.0179	55.8	0.0149	44.9	0.0163	44.97	0.0176	52.83	-0.0328	59.24	0.0012	55.6	-0.0113	21.82	0.0038	59.68	0.0365	88.03	-0.0227	35.39	-0.0033	12.19	0.0099	28.79	-0.019	56.06	-0.0526	28.99	0.006	1.95	-0.0076	87.32	-0.0013	70.35	0.0979	19.6	-0.0154	59.21	0.0232	8.86	0.0088	8.59	0.0477	42.71	-0.0148	53.76	-0.0047	66.45	0.0019	60.02	-0.0174	28.95	-0.0301	48.69	-0.0232	45.54	0.022	73.81
chr8:71449183	7.703	399	EYA1	86113	0.1039	52.28	0.065	41.73	0.1093	88.21	0.0604	83.35	0.0708	89.98	0.1031	87.91	-0.0124	93.55	0.0966	77.21	0.0624	82.17	0.0762	14.81	0.0986	93.86	0.0156	78.18	0.0426	97.21	0.0376	35.71	0.193	72.87	0.0292	94.08	0.0532	90.78	0.115	69.13	0.2726	93.44	-0.0084	95.52	0.0739	81.5	-0.001	42.03	0.0036	69.3	0.0374	96.75	0.003	92.6	0.0582	84.67	0.016	80.58	0.1042	90.69	0.001	58.56	0.0901	79.28	0.0895	98.64	0.0507	30.76	0.0959	93.28	0.0256	51.99
chr18:58977902	7.702	413	ZNF532	112019	-0.0326	76.58	0.0211	67.84	-0.115	76.51	-0.0384	60.47	-0.0123	69.12	0.0017	78.73	0.0005	96.97	0.0014	53.75	-0.0227	92.76	0.0406	72.99	0.0466	82	-0.0816	53.08	0.0111	79.5	-0.0773	68.48	-0.0771	87.2	-0.0074	71.64	0.0095	72.19	-0.0555	61.08	0.0032	28.64	-0.0294	51.53	0.0432	80.07	-0.0228	50.97	0.021	90.91	0.0152	77.96	-0.0906	58.27	-0.0174	55.36	-0.05	82.09	0.0424	79.63	-0.0345	26.44	-0.2889	61.25	-0.1256	80.36	-0.0073	58.76	-0.001	61.47	0.0123	90.08
chr1:7334847	7.702	435	VAMP3	435462	-0.135	97.4	-0.1611	98.62	0.0195	93.84	0.0551	97.94	0.0452	99.23	-0.1566	96.05	-0.0318	97.19	0.0111	86.27	-0.0141	96.5	-0.2275	99.13	-0.2896	97.71	-0.0074	99.3	-0.0693	94.98	-0.1275	93.3	-0.0474	97.63	0.0005	98.6	-0.0162	98.92	-0.0853	98.47	-0.0502	97.85	0.0005	92.87	-0.0422	97.15	0.0008	95.52	-0.0401	97.74	0.021	98.94	-0.0329	99.22	-0.1184	97.79	0.08	98.14	-0.1422	97.39	0.0248	98.33	-0.0213	93.95	0.0644	88.02	-0.0743	98.07	-0.074	99.11	-0.0556	96.75
chr12:8969117	7.7	371	M6PR	18466	-0.0391	74.56	-0.0236	53.57	-0.0321	85.54	-0.0201	17.19	-0.0097	9.65	-0.0493	71.83	-0.0354	69.68	0.0028	52.25	-0.0212	92.81	-0.0775	64.08	-0.0087	72.52	0.0007	48.4	-0.0454	50.39	-0.016	93.38	-0.0731	70.94	-0.0004	47.23	-0.0039	15.31	-0.04	36.77	-0.0146	83.99	-0.0122	81.05	-0.0284	67.89	0.0059	54.11	0.0033	13.16	-0.0142	22.35	0.006	16.79	-0.0536	90.22	-0.0041	9.51	-0.0361	86.38	-0.0093	36.79	-0.0412	87.57	-0.0411	57.95	-0.0499	38.49	-0.0001	53.51	-0.025	91.58
chr10:132306668	7.7	429	STK32C	291	-0.0061	97.3	-0.0366	98.13	0.0004	97.33	-0.0051	97.98	-0.0396	93.71	0.0297	97.25	0.0169	92.16	0.002	92.9	-0.014	97.84	-0.0161	96.53	-0.0062	92.98	-0.0129	98.73	-0.0152	97.22	0.0177	96.12	-0.0131	97.75	-0.0078	94.3	-0.0096	90.19	-0.0162	98.51	-0.0092	96.03	-0.004	95.35	-0.0851	96.44	-0.0058	95.38	-0.0011	98.76	-0.0327	94.79	-0.0516	98.15	0.0249	96.97	-0.0437	98.35	0.0276	96.48	-0.0047	95.55	-0.0153	96.21	0	94.58	-0.0123	98.4	0.0008	95.72	-0.0118	96.18
chr1:208270962	7.698	432	PLXNA2	25579	0.1479	87.16	0.3085	95.58	0.0246	76.24	0.004	97.95	-0.0284	74.1	0.0081	93.56	0.0762	95.46	-0.0186	29.79	-0.0047	71.84	0.3975	90.24	0.1604	98.12	0.0094	84.92	-0.0238	80.45	0.0262	18.89	0.2391	92.28	-0.0111	88.44	-0.0036	90.47	-0.0625	85.99	0.1896	93.6	0.0149	82.4	-0.0191	67.39	0.0095	41.5	0.0059	96.18	-0.0185	93.01	0.0054	87.89	0.1366	89.84	0.0053	96.28	0.1125	97.9	-0.02	64.54	0.0395	82.12	0.0188	91.51	0.0952	82.93	0.0558	95.59	0.0456	53.25
chr1:33255989	7.697	391	ZNF362	0	0.0001	99.44	-0.0262	99.4	-0.0511	99.27	0.0137	99.14	-0.095	99.47	0.0106	99.45	-0.0588	99.36	-0.047	99.22	-0.0365	99.17	-0.0305	99.41	-0.0386	98.34	0.0341	99.3	-0.0461	99.56	-0.041	98.67	-0.0489	99.31	-0.0972	99.2	-0.0716	98.99	-0.0353	99.51	-0.0245	99.05	0.0132	99.25	-0.0407	99.51	-0.1244	99.54	-0.0191	98.15	-0.0985	99.23	0.026	99.04	-0.0584	99.31	-0.0069	98.95	-0.0572	99.33	-0.0632	97.56	0.0087	99.04	-0.0229	99.4	-0.0146	99.61	-0.0255	99.09	-0.0693	98.99
chr15:61527834	7.697	422	RORA	297357	-0.4988	97.57	-0.1779	76.82	-0.0523	69.85	-0.2239	52.24	-0.0987	81.1	-0.13	69.1	-0.1813	62.29	-0.0621	76.69	-0.0227	37.76	-0.0752	82.7	-0.095	63.58	-0.0391	28.94	-0.2502	75.75	-0.0243	45.34	-0.1393	66.43	-0.0815	45.53	-0.066	83.33	-0.1152	78.75	-0.4927	88.48	-0.2815	50.16	-0.0253	52.75	0.0101	76.25	-0.0105	38.5	-0.1071	75.65	-0.4563	77.14	0.0056	10.38	-0.2452	68.71	-0.2028	67.73	-0.0084	87.19	-0.1008	77.67	-0.1852	66.37	-0.2234	83.06	-0.45	94.31	-0.0248	43.48
chr8:77211754	7.697	436	PEX2	210533	-0.0244	78.26	0.0424	15.68	-0.0167	34.43	0.0026	34.04	-0.0129	47.8	-0.0093	54.8	-0.0055	32.91	-0.0175	73.9	-0.028	48.82	-0.0746	46.23	0.0195	32.49	-0.0026	51.29	-0.0077	40.25	0.0061	63.67	-0.0072	60.76	-0.0069	60.47	0.002	45.48	-0.0236	53.47	-0.0017	49.17	-0.014	77.73	-0.0299	18.15	-0.005	37.95	-0.0065	39.68	-0.0016	62.35	-0.0061	42.73	0.0024	51.35	0.0042	54.67	-0.0121	33.7	-0.013	51.12	0.0245	19.44	-0.0077	32.35	-0.0288	38.03	0.0235	46.76	0.0049	16.91
chr15:72932913	7.696	427	NEO1	118433	-0.0263	76.7	-0.0462	93.26	-0.0393	86.28	-0.0034	70.73	-0.0396	79.34	-0.2193	93.04	-0.044	96.36	-0.0243	91.78	-0.0572	93.14	-0.1833	97.17	-0.1426	91.57	0.0748	69.23	-0.0228	89.57	-0.0242	76.67	-0.0319	92.74	-0.0685	84.3	-0.0215	85.05	0.0395	96.31	-0.0431	82.24	-0.0621	74.26	-0.0536	84.94	-0.0051	72.97	-0.0067	75.99	-0.0377	76.21	-0.0445	62.32	-0.1454	82.06	0.0125	70.79	-0.1205	93.1	-0.004	81.6	-0.0194	88.61	0.0781	85.22	-0.087	92.73	0.1144	78.76	-0.0614	71.49
chr4:163265903	7.696	376	NPY1R	65693	0.2378	83.28	-0.0014	55.21	-0.0293	76.71	0.0216	11.82	-0.0119	48.86	0.0335	28.45	0.0186	18.77	0.033	42.6	-0.0738	62.49	0.0183	35.63	0.0103	40.68	0.0332	31.19	0.0013	39.53	-0.0126	21.8	0.0301	89.61	-0.0062	54.77	-0.0292	29.6	-0.0004	58.34	0.0379	30.69	0.0108	52.83	-0.0033	56.1	-0.0092	55.17	0.0231	9.53	-0.0357	49.63	0.0227	12.44	0.0087	28.61	0.0284	13.64	0.0136	29.07	-0.0011	72.08	-0.0286	83	0.0049	75.82	0.0319	59.54	0.0028	18.11	0.0191	45.97
chr1:216917862	7.696	426	ESRRG	20811	-0.0289	44.77	-0.0356	32.45	-0.0104	20.86	-0.0351	89.22	0.0042	75.27	-0.0216	33.02	-0.026	36.37	-0.0023	24.99	-0.0064	75.05	-0.0346	24.89	-0.0031	24.02	-0.0065	92.78	-0.0313	48.73	0.0031	55.8	-0.0739	56.19	-0.0017	29.55	-0.0094	62.5	-0.0745	62.49	-0.0113	36.67	-0.0154	66.58	-0.1021	67	-0.0115	40.65	-0.0978	78.02	-0.0231	75.14	-0.0609	91.59	0.0306	70.51	-0.0477	88.68	0.0056	40.23	-0.0254	40.23	-0.0264	27.82	-0.0095	51.29	-0.0244	78.88	-0.0035	67.54	-0.0074	43.81
chr10:45952115	7.695	394	TIMM23	19386	-0.0071	55.04	-0.0228	36.79	0.0074	27.86	-0.0002	48.25	0.018	55.37	-0.0137	23.81	0.0093	11.55	0.0074	18.74	-0.0019	26.4	0.0467	55.68	0.0041	16.12	-0.0006	49.57	-0.0322	5.5	0.004	32.55	-0.0268	44.07	0.0039	44.27	0.009	37.44	-0.0351	39.8	0	15.36	-0.0063	28.07	0.0207	33.55	-0.0026	17.05	-0.0056	73.27	-0.0048	14.42	0.0059	52.38	0.017	69.32	0.0064	79.1	-0.0022	26.06	-0.0438	8.2	-0.0279	17.93	-0.0145	13.01	-0.0075	44.56	-0.0005	34.44	0.0204	45.71
chr15:57980328	7.695	397	ALDH1A2	84384	-0.0359	76.89	-0.0188	53.49	0.1916	60.02	0.0152	4.5	-0.0248	52.92	0.0102	73.81	0.0001	66.14	-0.0307	71.53	-0.0185	81.18	-0.0159	56.95	-0.0062	69.62	-0.032	1.33	-0.0154	81.05	0.0004	39.03	0.4303	44.79	-0.0191	8.25	-0.0216	48.56	-0.0427	44.12	0.0297	20.9	-0.0022	56.72	-0.0022	75.01	-0.032	77.28	-0.0265	5.49	-0.0366	63.55	-0.0167	12.03	-0.0109	1.37	-0.0159	0.73	-0.0018	61.95	0.0038	81.96	0.6814	79.14	-0.04	74.5	-0.0132	63.32	-0.0554	50.46	0.0117	68.97
chr10:49921351	7.695	394	PARG	318	-0.0043	44.61	-0.0173	27.62	-0.0061	26.9	-0.0047	33.23	0.0117	49.94	-0.0256	13.09	0.0132	5.12	0.0103	19.77	0.0037	17.7	0.0423	56.64	0.0016	9.01	0.0022	37.34	-0.0313	4.71	0.0003	28.33	-0.0314	43.36	0.0055	46.16	0.0079	40.1	-0.0398	26.83	-0.0117	16.7	-0.0165	20.36	0.0189	29.07	-0.0013	10.47	-0.0075	66.73	-0.0058	16.11	0.006	50.83	0.0093	52.96	-0.0025	73.34	-0.0001	18.16	-0.0372	7.32	-0.0249	9.64	-0.0049	6.58	-0.0054	30.08	-0.0031	28.07	0.0155	31.9
chr14:44886845	7.694	395	C14orf28	9446	0.0167	74.66	0.0059	78.44	0.0094	95.17	0.0537	67.93	-0.0142	94.85	0.0359	84.48	0.0808	83.05	-0.0063	91.62	0.0295	74.74	0.0013	60.17	0.1063	79.87	0.0307	63.64	0.2656	92.89	0.0255	84.24	-0.0065	91.74	-0.0112	86.65	-0.0182	93.48	-0.0041	91.32	0.0145	57.3	0.1917	90.88	0.3314	92.98	-0.0073	90.94	-0.0025	50.19	0.0119	86.63	0.0139	40.97	0.049	86.72	0.0376	47.31	0.0276	81.1	0.0001	85.24	0.0038	83.68	0.4199	84.67	-0.0053	83.14	0.0168	64.85	-0.0096	85.75
chr3:127343632	7.694	429	C3orf56	149523	0.0923	49.33	0.4555	53.79	0.0932	71.81	0.2041	14.33	0.0918	83.22	0.5054	55.04	0.4631	65.07	0.0492	87.28	0.0512	54.32	0.556	46.44	0.2778	56.05	0.1381	6.95	0.1907	75.72	0.0501	70.69	0.0493	33.52	0.1038	67.35	0.0629	70.41	0.1674	38.17	0.0502	26.86	0.0376	72.49	0.0484	62.67	0.0422	84.86	0.0394	3.36	0.0748	51.15	0.2022	20.27	0.064	31.98	0.066	10.61	0.0441	51.97	0.024	72.48	0.1848	60.85	0.3713	66.44	0.3926	54.5	0.267	38.03	0.1347	60.78
chr17:56884683	7.693	431	TRIM25	28334	-0.0098	83.66	-0.0081	65.36	-0.0052	57.53	-0.057	49.34	-0.0025	15.07	0.0035	48.49	-0.0009	45.87	0.0083	1.36	-0.0067	78.34	-0.0105	46.61	-0.004	60.76	-0.0042	38	0.003	79.31	0.0155	19.43	-0.0051	32.42	0.0159	0.54	0.0051	11.01	-0.0211	76.83	0.0077	79.91	0.0194	37.68	0.0112	80.68	0.0083	47.63	-0.0272	26.94	0.0154	40.74	0.0293	43.42	0.0244	4.44	0	24.77	0.0307	64.04	-0.011	87.82	-0.0019	59.78	0.0039	91.13	-0.024	92.78	0.0137	70.08	-0.0065	32.64
chr5:33082363	7.692	398	TARS	357613	-0.1139	45.55	-0.0803	53.51	-0.0226	11.93	-0.1867	72.16	-0.0273	5.8	-0.4074	75.36	-0.0724	67.75	-0.0016	6.64	-0.0255	15.58	-0.3486	88.96	-0.2055	68.93	-0.1682	39.21	-0.2068	76.07	-0.0032	19.47	-0.103	35.39	-0.0031	17.49	-0.0391	25.12	-0.037	30	-0.0076	11.78	0.0175	28.11	-0.3023	24.6	-0.0003	11.56	-0.1155	68.89	-0.0317	25.31	-0.3333	52.06	-0.1069	95.04	-0.0698	37.22	-0.1234	62.36	-0.0206	20.96	-0.0272	8.97	-0.0087	16.87	-0.2016	47.79	-0.0952	71.17	-0.0637	27.48
chr1:171751979	7.69	360	VAMP4	8913	0.0265	45.62	0.0143	50.91	0.0022	43.61	0.3349	93.83	0.0234	98.47	0.0255	46.69	-0.1484	60.67	0.1255	94.64	0.3481	47.97	-0.0266	62.9	-0.1689	89.97	0.4199	92.86	0.023	67.54	0.0753	64.6	0.039	17.05	-0.008	76.52	-0.0062	86.75	0.0515	33.31	-0.0155	34.64	0.0207	26.27	0.0371	51.98	0.0269	61.43	0.044	70.16	0.0008	73.95	0.062	83.79	0.0204	22.01	0.0465	68.47	0.008	50.45	0.0331	49.32	0.1288	40.56	-0.0123	26.92	0.0064	45.8	0.0369	57.54	0.1572	40.91
chr22:40798265	7.689	385	SLC25A17	20046	0.0178	56.08	0.0075	49.29	0.0145	44.98	-0.007	6.07	0.0566	70.78	0.0186	47.25	0.0329	37.11	-0.0037	39.92	0.0063	55.23	0.0071	34.26	0.0069	41.09	0.0525	24.01	0.0672	59.5	0.0523	61.73	-0.0014	45.62	0.0146	67.56	0.0412	44.24	0.1434	60.51	-0.0162	23.85	0.0307	26.34	0.0299	64.75	-0.0076	84.33	0.0276	27.39	0.0614	59.87	0.0753	27.53	0.0389	18.24	0.0484	38.07	0.0369	48.28	0.0037	76.29	0.0025	71.19	0.0451	33.75	0.0376	49.09	0.2573	30.96	-0.0002	66.15
chr2:131828006	7.688	404	C2orf27B	25346	-0.0442	97.76	-0.0335	99.3	-0.0268	98.83	0.0665	97.9	-0.0159	99.34	-0.0514	95.8	-0.03	95.11	-0.001	99.46	-0.0139	97.53	-0.1166	98.68	-0.064	98.24	-0.0095	97.67	-0.0008	99.24	0.0034	93.49	-0.0337	98.84	0.0076	98.88	-0.022	98.33	-0.044	98.72	-0.0162	98.56	-0.0134	98.31	0.0077	98.88	-0.0816	99.44	-0.0175	98.71	-0.0009	98.93	-0.0513	98.78	-0.0038	96.74	0.0073	99.01	-0.056	96.58	-0.0129	98.61	0.0684	98.81	-0.0695	97.11	-0.0573	98.86	-0.0623	98.02	-0.0921	94.43
chr3:104171826	7.688	424	ALCAM	1193897	0.022	30.44	-0.0011	43.33	-0.0002	47.35	0.0155	49.46	-0.0127	21.41	-0.0046	24.98	0.0259	17.36	-0.0035	58.44	0.0354	32.71	0.0244	43.3	0	42.02	0.0115	52.43	-0.0054	36.13	0.0002	70.21	0.0046	56.23	-0.0534	10.66	-0.0011	11.6	0.0152	61.56	0.0083	56.17	0.006	14.6	-0.0117	73.7	-0.4832	96.13	-0.0039	18.48	-0.0038	28.5	0.0076	44.74	-0.0122	1.68	-0.0048	14.49	0.0048	26.96	-0.0703	92.7	-0.0057	40.83	0.0184	40.74	0.0312	35.26	-0.0038	29.67	-0.0069	74.28
chr14:103334073	7.688	415	EIF5	0	0.0319	99.99	0.0225	100	0.0106	99.99	0.0002	100	0.024	100	0.0173	99.99	-0.0075	100	-0.0054	99.99	-0.0748	99.99	0.0153	99.99	0.037	99.99	-0.0176	100	-0.0016	99.99	0.005	99.98	0.0045	99.99	0.0083	99.99	0.0263	100	-0.0844	100	0.0438	100	-0.0387	100	0.0057	100	0.0378	100	0.018	99.99	0.0062	99.99	-0.0357	99.99	-0.0148	100	0.0074	99.98	-0.0511	99.99	-0.0396	99.99	-0.0091	99.99	0.0436	99.99	0.0131	99.99	0.0112	99.98	0.0041	99.99
chr5:166835047	7.686	362	TENM2	448825	-0.2208	37.04	-0.177	61.62	-0.0671	62.43	-0.0281	72.68	-0.0572	58.59	-0.2466	81.92	-0.2231	95.04	-0.1978	83.93	-0.1769	65	-0.2507	65.22	-0.021	73.97	-0.0867	68.61	-0.1014	85.07	-0.1009	96.76	-0.1334	53.89	-0.0453	82.55	-0.067	83.37	-0.3649	88.07	-0.0074	42	0.0026	83.82	-0.1541	65.55	-0.12	51.33	-0.1421	99.07	-0.0711	80.32	-0.1195	83.26	-0.0815	74.62	-0.1181	89.32	-0.1309	79.88	-0.0566	44.32	-0.0665	62.25	-0.3359	69.98	-0.314	66.07	0.0797	84.16	-0.1276	93.52
chr12:71850150	7.686	387	TBC1D15	9384	-0.117	58.68	0.0944	69.43	-0.0313	73.28	-0.0262	24.99	-0.0044	56.69	-1.4546	86.92	0.3665	66.49	-0.023	34.84	0.0332	55.18	0.0803	75.18	0.0288	33.17	0.0527	32.76	0.0445	57.09	-0.013	41.29	-0.0286	54.55	-0.0131	45.62	-0.0061	72.83	-0.1095	56.57	-0.1626	47.49	-0.0399	32.73	0.0096	51.34	-0.0273	60.26	-0.0023	54.23	-0.006	65.17	0.1309	46.7	-0.0153	27.31	0.0467	38.01	0.0118	46.7	0.0043	45.22	-0.0039	76.24	-0.005	32.57	-0.0791	40.37	0.0532	38.91	0.0176	51.61
chr21:31566378	7.682	423	TIAM1	6290	0.0153	62.7	-0.0132	80.65	-0.0145	93.7	-0.0479	93.38	0.0006	63.28	0.0486	96.76	0.0846	97.35	-0.0074	44.55	0.0737	85.3	-0.0409	78.11	-0.007	97.15	-0.0374	69.79	-0.0097	82.82	-0.023	67.23	-0.0002	97.03	0.0055	69.12	-0.0093	69.73	-0.0067	82.49	-0.1176	89.73	-0.0036	91.09	-0.0098	85.93	0.0057	59.81	-0.019	37.32	-0.0216	65.95	-0.0184	63.95	0.0706	97.01	0.008	79.71	0.1451	98.05	0.0069	55.44	0.0028	97.67	-0.0135	89.78	0.0086	86.59	0.0561	94.82	0.0136	73.18
chr22:40798201	7.681	390	SLC25A17	20110	-0.0609	56.68	-0.0092	48.86	-0.7934	72.28	-0.0116	6.67	-0.0126	70.5	-0.0292	46.26	-0.0254	35.19	-0.0248	41.22	-0.1932	62.6	-0.032	34.91	0.0086	38.98	-0.0017	22.55	-0.0805	65.42	-0.029	61.16	-0.5153	64.01	-0.0384	68.01	-0.012	44.16	0.0178	59.88	0.0062	26.43	-0.0153	23.13	-0.0386	65.25	0.0031	82.32	0.0119	30.61	-0.0062	59.64	0.0224	26.59	0.0076	13.94	0.0119	44.4	-0.007	45.25	-0.0008	74.94	-0.7206	86.83	-0.0068	32.58	-0.0666	49.94	-0.1782	39.39	-0.0124	67.13
chr12:106758122	7.68	431	RIC8B	15469	0.0135	70.64	0.0855	90.45	0.1271	80.97	-0.0049	56.61	0.0033	96.48	0.1104	95.24	0.0584	88.04	0.0207	63.42	0.022	98.64	0.0144	57.63	-0.1069	98.6	0.0131	96.64	0.03	97.92	0.0901	96.57	0.0305	84.68	0.0514	84.58	0.0015	88.23	0.0761	91.45	0.0157	93.02	-0.0097	81.67	0.083	99.73	0.0009	73.83	0.014	49.14	0.0253	93.87	0.0466	69.64	-0.0407	95.47	0.0083	29.31	-0.0092	94.11	-0.0058	85.27	0.0344	80.7	-0.008	98.25	-0.0143	74.16	-0.0102	94.53	0.0001	94.59
chr8:84406527	7.68	395	RALYL	222255	-0.0066	57.38	-0.017	21.23	-0.0159	61.48	0.0145	68.1	-0.0207	5.84	-0.0157	24.67	-0.0033	54.65	-0.0121	30.06	-0.0163	20.21	-0.0496	44.34	-0.0162	22.2	-0.0225	69.72	-0.0067	20.64	-0.0075	14.04	-0.0172	91.82	-0.0204	14.79	-0.0212	20.27	-0.0088	33.93	-0.015	48.6	-0.0043	39.98	-0.1692	32.41	-0.0072	6.5	-0.0275	21.58	-0.0317	33.79	0.0041	56.19	0.0014	40.36	-0.0353	31.86	-0.0167	33.77	-0.0001	18.33	-0.0023	92.37	-0.01	51.7	-0.051	33.82	-0.0029	29.91	-0.0129	19.32
chr1:234510137	7.68	384	TARBP1	29974	-0.0339	82.64	-0.011	88.71	-0.0098	69.51	-0.0138	52.12	0.0003	77.66	0.0242	91.28	-0.0028	79.14	0.0027	28.15	0.065	87.1	-0.1382	98.69	-0.0873	77.15	0.0242	43.3	0.0073	70.4	0.0522	78.45	0.0103	85.57	0.0061	25.41	-0.004	39.82	-0.0454	95.61	-0.0041	81.6	0.0435	15.8	-0.0578	92.14	0.006	61.43	0.0094	92.74	0.0252	55.99	0.0109	46.28	-0.0138	63.44	-0.0015	73.52	-0.0625	83.91	-0.0032	42.28	0.0028	69.59	0.0291	51.09	-0.0038	94.44	0.1178	61.56	-0.0273	83.41
chr16:49623535	7.679	416	ZNF423	198204	0.0311	89.41	0.0473	87.67	0.1034	93.05	0.0763	69.33	0.2238	27.44	0.1329	73.85	0.2881	76.8	0.0362	69	-0.0412	72.1	0.0033	84.99	0.1101	67.65	0.3878	71.44	0.1264	66.87	-0.0115	78.45	-0.1104	97.96	0.0701	46.89	0.1071	22.97	0.0127	96.58	0.1751	74.08	0.0267	8.56	0.1341	79.59	0.0807	84.27	0.0235	52.98	0.2327	43.09	0.3494	38.42	0.0864	43.12	0.2082	48.96	0.0914	80.28	0.0196	87.48	0.4112	84.77	0.0814	52.94	0.0544	96.74	0.144	30.4	-0.077	89.23
chr6:162958265	7.679	418	PACRG	229219	0.0043	47.75	-0.0176	16.67	-0.0376	13.37	-0.1331	40.28	-0.006	5.1	-0.0685	14.62	-0.0364	12.56	-0.0144	17.13	-0.0343	41.04	0.0481	46.69	0.0252	17.92	-0.0568	26.58	-0.0295	15.61	-0.0305	13.51	-0.0281	15.84	-0.0017	7.7	-0.0172	6.73	-0.0112	13.27	0.0206	25.73	0.0172	53.29	-0.0149	22.37	-0.0036	6.09	-0.0635	21.03	-0.0146	3.92	-0.0501	37.32	-0.0684	80.34	-0.0189	47.59	-0.0527	21.34	-0.0163	11.76	-0.0345	7.01	-0.0239	25.86	0.0204	27.55	-0.0471	39.92	0.0003	22.05
chr19:8461122	7.676	417	HNRNPM	9244	-0.0132	23.74	-0.0219	54.11	0.1714	78.06	-0.0076	16.84	0.008	93.69	-0.005	85.55	0.0068	94.84	-0.0162	51.48	0.0046	84.63	-0.0262	43.25	0.0021	91.33	-0.0471	85.45	0.0072	94.52	-0.0803	76.54	0.0261	33.12	-0.0127	74.79	0.0009	81.57	-0.0179	51.71	-0.0396	44.59	-0.0019	97.79	0.0303	86.1	-0.0996	56.07	-0.0165	21.16	-0.0348	88.49	-0.0191	81.62	-0.0024	97.17	-0.0489	30.43	0.0197	89.81	-0.0215	41.52	0.0567	54.47	0.0264	91.92	-0.0168	49.59	-0.0082	81.17	0.0221	66.77
chr6:21749968	7.675	434	SOX4	151427	-0.3943	79.82	0.1521	85.35	-0.0031	51.3	-0.0269	59.36	0.0453	47.17	0.5815	89.34	0.0078	58.34	0.0353	22.92	0.0284	73.31	-0.0068	90.53	0.0376	56.4	-0.0304	69.32	0.2437	46.09	0.3442	86.74	0.5585	86	0.0759	39.77	0.0432	42.15	0.0219	75.57	-0.0298	48.6	0.0007	50.68	0.1151	16.28	0.0131	19.32	0.0011	41.24	0.0765	38.65	0.0222	40.65	-0.0059	83.14	-0.0019	40.83	0.0208	62.49	-0.0218	28.59	-0.1995	90.42	-0.0904	26.59	0.0709	78.36	-0.0683	60.22	-0.1218	78.04
chr2:42959957	7.674	434	HAAO	166379	0.05	82.86	-0.0056	70.57	0.2714	95.62	-0.0973	57.84	0.1553	98.12	0.1272	96.27	-0.074	95.06	0.2018	94.91	-0.1346	72.86	-0.0113	54.03	0.0305	84.75	-0.0626	43.72	-0.0604	94.63	0.1295	56.1	0.0889	95.82	0.1257	88.09	0.0736	93.71	0.0006	68.03	0.0254	84.09	0.013	69.39	-0.0061	97.46	-0.0079	72.21	-0.0329	26.69	0.0764	96.86	-0.257	45.14	0.1114	90.18	-0.0038	63.95	0.1551	96.19	0.01	78.07	0.1418	94.66	0.0659	85.8	0.1282	90.54	-0.0492	32.56	0.0916	67.36
chr12:66066278	7.674	408	LLPH	63472	0.042	98.76	-0.0087	79.33	-0.0268	75	0.0221	76.9	-0.0247	86.96	0.0084	97.7	-0.0501	99.47	0.0042	74.36	0.0008	81.16	0.0476	76.41	-0.0051	98.78	0.0062	77.09	-0.0155	87.51	0.0147	72.22	-0.0001	85.46	-0.027	82.93	-0.0099	89.36	0.0083	67.2	0.0292	98.82	-0.0013	81.88	0.0486	87.14	-0.0141	76.39	0.0017	39.29	-0.0159	95.51	0.0681	72.89	0.0141	89.1	0.0487	77.45	-0.0158	94.36	-0.0007	84.71	-0.0044	75.92	-0.034	78.5	-0.0166	83.65	-0.0065	91.98	-0.002	78.95
chr11:21249708	7.674	387	NELL1	579044	-0.036	34.23	0.0158	28.37	-0.0219	29.98	0.0011	88.7	-0.0172	49.58	-0.0103	26.11	-0.0607	56.66	0.0092	41.55	-0.0299	32.77	0.0155	90.48	-0.0479	69.92	-0.0144	76.97	0.0311	43.79	-0.0395	50.69	0.0065	51.35	0.0212	62.56	0.0154	41.88	-0.0507	28.47	-0.0378	73.68	0.008	82.07	0.0113	32.37	-0.0316	8.52	0.0007	54.15	0.0383	37.84	-0.0346	65.15	-0.0181	68.63	-0.002	63.95	-0.036	57.69	-0.0645	10.49	0.0599	63.07	-0.0095	55.95	-0.0024	36.05	0.0087	49.52	-0.0648	51.86
chr20:45230052	7.673	411	SEMG1	22017	-0.1524	97.13	0.0032	93.19	0.0267	97.9	-0.0613	80.54	-0.0639	95.84	-0.3469	97.09	-0.3668	95.65	-0.0203	97.93	-0.3882	97.14	0.0015	93.4	-0.0187	93.49	0.0186	79.05	-0.0137	96.5	-0.2591	98.99	0.0168	97.47	0.0162	97.95	-0.0159	93.5	0.0219	93.47	-0.0125	94.63	0.0532	96.52	-0.0558	94.16	0.0117	98.41	0.0104	79.25	-0.0388	97.48	0.0269	93.54	-0.1761	96.27	0.0217	70.89	-0.1718	97.66	0.0229	97.4	-0.0461	98.37	0.0177	95.59	0.0067	96.97	-0.2981	97.99	-0.2089	99.1
chr3:188972480	7.673	442	TPRG1	24243	-0.0428	90.82	0.0018	56.49	-0.0344	95.52	0.4307	68.46	0.0046	88.81	-0.1593	93.49	-0.0437	94.34	-0.005	98.64	-0.2254	96.96	0.1903	34	-0.0693	98.63	0.3132	83.47	-0.0891	90.39	-1.2618	93.84	0.096	88.8	0.1486	95.88	0.028	93.18	-0.027	47.39	0.1942	93.71	-0.2096	98.93	-0.1201	93.14	0.2219	87.31	0.0801	39.5	0.0459	94.33	0.4766	72.73	-0.4727	96.25	0.1857	57.28	0.0515	97.81	0.1866	93.2	0.0042	81.71	-0.1992	93.92	-0.1375	58.51	-0.095	96.89	-0.4961	81.56
chr3:123130412	7.671	397	PDIA5	62311	0.0138	82.18	-0.0105	90.98	0.0102	93.19	-0.0153	80.26	-0.0127	94.32	0.0079	88.71	0.0035	83.85	0.015	85.85	-0.0097	87.76	-0.0266	87.25	-0.0559	85.21	0.0105	69.73	-0.0483	95.91	0.0173	99.3	-0.0444	88.17	-0.003	96.02	-0.0237	88.46	-0.0206	95.34	-0.0618	85.17	0.0273	40.29	-0.0442	93.28	0.0023	97.23	-0.0198	81.8	-0.02	87	-0.0137	54.62	0.0389	68.26	0.0055	78.43	-0.0307	87.61	-0.0027	91.57	-0.0086	89.63	-0.0367	75.64	-0.0123	94.78	-0.0075	78.29	0.0065	95.03
chr10:47117964	7.668	420	GDF10	181253	-0.0047	77.32	-0.0411	36.19	-0.0465	35.15	-0.0054	57.57	0.0019	59.65	0.0375	72.15	0.004	74.62	0.0125	25.45	-0.0243	84.83	-0.0123	8.44	0.0071	73.25	-0.0059	58.78	-0.2166	60.47	0.0109	27.88	0.0267	30.85	0.0045	12.39	-0.0093	46.63	-0.0292	34.22	-0.019	75.11	-0.0285	58.44	-0.172	72.25	0.0164	72.49	-0.0211	20.34	-0.0041	53.1	-0.0152	58.55	0.0011	83.17	-0.0057	24.33	-0.0305	74.78	-0.0138	94.36	-0.0253	53.38	-0.3202	79.33	-0.052	35.59	-0.0063	46.59	-0.0132	28.84
chr5:82077641	7.665	421	ATG10	104375	-0.0921	57.43	0.0491	78.44	-0.0233	95.38	-0.0342	40.88	0.05	65.3	0.2193	76.3	0.153	68.13	-0.0107	52.36	-0.0392	82.23	0.8338	99.6	0.0582	70.71	-0.0438	63.48	0.1247	73.5	-0.1966	45.37	0.2288	96.6	0.0203	60.78	0.0026	54.37	0.0953	90.19	0.017	33.87	0.0458	68.69	0.0379	58.79	-0.0476	36.71	0.0556	54.05	0.0251	39.27	-0.0332	62.13	0.0303	85.76	0.0711	37.79	0.2549	83.56	-0.0445	21.53	0.0189	92.96	0.1408	75.05	0.1114	66.18	-0.0092	18.97	-0.212	58.5
chr3:125959751	7.665	358	ROPN1B	14826	0.0024	96.47	-0.0329	95.05	-0.0429	94.06	-0.219	83.07	-0.0244	90.57	-0.0383	93.02	-0.0642	81.85	-0.01	85.77	-0.1164	93.57	-0.0061	90.35	-0.0137	86.32	-0.0577	38.01	-0.0514	96.54	-0.0614	77.23	-0.043	94.88	-0.0123	65.27	-0.0135	52.81	-0.0084	93.4	-0.0256	70.53	-0.097	90.8	-0.1171	96.78	-0.021	94.5	-0.0874	37.16	-0.0188	77.11	-0.1622	27.94	-0.2018	89.94	-0.0493	23.39	-0.1149	93.59	-0.032	94.35	-0.0168	96.23	-0.0039	85.1	-0.0041	97.11	-0.1943	55.41	-0.1106	89.14
chrX:154919768	7.664	307	F8A1	32548	-0.365	63.1	-0.1047	24.7	-0.1278	17.98	-0.01	29.87	-0.0779	63.26	-0.1879	41.36	-0.2892	38.46	-0.0025	3.13	-0.5443	84.97	-0.0249	27.74	-0.0904	66.6	-0.1814	68.9	-0.1032	61.12	-0.036	27.11	-0.0422	51.64	0.0076	8.2	-0.0174	46.38	-0.2016	35.93	-0.2014	63.44	-0.1778	54.69	-0.0901	40.46	-0.0105	79.74	-0.0303	9.31	-0.0473	59.58	-0.0769	75.26	-0.0345	23.65	-0.084	78.59	-0.2052	39.02	-0.0094	90.44	-0.0022	20.55	-0.3347	62.95	-0.2847	26.39	-0.2201	79.95	-0.059	9.68
chr8:52975197	7.664	395	NPBWR1	33779	-0.0009	88.68	0.0447	59.21	0.0196	65.38	0.0048	47.61	0.0344	62.88	-0.003	87.95	0.0096	94.2	-0.0241	66.18	-0.0017	92.31	0.1323	57.01	0.0601	96.34	0.0085	84.68	0.0209	96.34	0.0002	83.9	0.0404	35.1	0.0613	55.02	0.0314	83.22	0.0676	87.86	0.0314	90.98	0.001	96.03	0.0243	57.1	0.021	48.59	0.0885	29.65	0.0955	91.28	0.0269	93.7	-0.0015	90.02	0.0812	64.82	-0.032	95.05	-0.011	76.29	0.0229	26.02	0.0194	87.96	0.0364	61.65	0.0045	99.21	-0.0026	63.57
chr15:87885631	7.663	435	NTRK3	370072	0.0221	2	0.0713	8.12	0.0207	26.43	0.0057	10.17	0.0092	9.36	0.0319	4.52	0.101	3.42	0.0252	83.42	0.0046	1.45	0.0958	1.92	-0.0018	3.56	0.0345	3.99	0.0258	24.02	-0.1424	2.19	0.055	8.65	0.0029	27.37	0.0149	24.04	0.0089	5.26	0.0204	4.07	-0.0223	59.74	0.11	1.42	-0.0008	3.78	-0.0031	2.68	0.0246	21.73	-0.0145	4.93	0.0149	36.04	0.0012	17.96	0.073	6.79	-0.0159	2.37	0.0013	36.41	0.0703	20.57	0.078	0.87	-0.0196	36.02	-0.0431	3.58
chr3:143433471	7.661	417	CHST2	312650	-0.0253	61.94	0.1516	65.49	-0.0167	85.43	0.023	66.5	-0.002	53.69	0.0179	78.46	-0.0282	61.44	0.0133	66.48	0.0017	51.51	0.1526	91.29	-0.001	59.21	0.038	84.48	0.0491	80.49	-0.0061	91.54	-0.0187	93.91	-0.0017	88.4	0.014	59.86	0.0856	76.98	-0.0048	56.35	-0.0008	83.46	0.0109	29.67	0.0134	47.1	0.0159	73.4	-0.0041	72.41	0.0662	87.16	-0.0032	77.56	-0.0158	62.2	0.0113	64.13	0.0261	40.1	-0.1277	96.6	-0.0036	35.77	0.0146	51.28	0.1003	68.64	-0.0084	75.71
chr12:16514998	7.66	394	LMO3	90493	-0.0036	58.45	-0.0248	40.3	-0.0131	18.14	-0.0096	62.82	-0.0176	58.26	-0.049	35.86	-0.0744	61.7	-0.0014	48.39	-0.0169	67.05	-0.0326	23.62	-0.0044	37.12	-0.0272	35.53	-0.0138	48.88	-0.0214	82.51	-0.0134	6.56	-0.033	30.59	-0.0243	36.02	-0.0683	61.8	-0.0538	47.23	0.0157	18.61	-0.0975	59.58	-0.0073	50.37	-0.0566	33.01	-0.0401	56.98	-0.0209	65.25	-0.02	16.26	-0.0275	28.95	-0.0566	42.93	-0.0117	62.13	-0.0176	38.45	-0.0163	48.22	-0.0039	35.66	-0.0183	56.35	0.0049	76.29
chr22:47797570	7.659	409	FAM19A5	777597	0.0192	75.93	0.0163	81.93	-0.0371	69.74	-0.0681	67.54	-0.067	85.16	-0.058	93.95	-0.0444	83.81	-0.0855	67.07	-0.0505	93.19	-0.2645	81.88	0.0156	85.54	-0.0632	80.63	-0.1228	92.99	-0.0387	86.8	-0.1487	70.27	-0.0274	73.69	-0.012	76.72	-0.0845	94.75	-0.0239	73.86	-0.0032	81.33	-0.0491	72.94	-0.0038	63.75	-0.0201	62.66	-0.0228	89.34	-0.0051	40.06	-0.033	50.16	-0.0352	47.39	-0.0422	76.13	0.0035	84.66	-0.063	72.4	-0.0604	91.24	-0.1048	92.84	0.0067	91.6	-0.0527	65.29
chr8:29053392	7.659	411	HMBOX1	161789	-0.0041	75.37	-0.075	83.26	-0.0348	92.75	0.0689	92.98	0.0242	89.42	-0.09	82.42	-0.034	82.05	-0.0108	94.08	0.016	80.78	-0.1361	88.63	0.005	94.3	0.0225	91.16	-0.0206	86.99	0.0137	43.59	-0.0786	82.73	-0.037	97.28	0.005	92.23	-0.0615	95.66	-0.0094	95.38	-0.0006	93.63	0.009	64.12	-0.0103	67.36	-0.0257	97.93	0.0092	89.79	-0.0141	96.47	-0.0462	88.39	-0.0164	97.73	-0.0352	88.35	-0.0244	73.41	0.0567	89.18	0.0375	97.29	-0.1142	68.92	0.0347	80.38	-0.0151	48.27
chr6:89302330	7.659	286	GABRR2	11953	-0.0475	83.89	-0.0989	89.59	-0.0728	90.83	-0.0769	16.91	-0.0298	70.55	-0.0624	81.57	-0.0307	83.36	-0.0626	74	-0.1035	84.69	-0.1157	80.62	-0.0035	86.07	-0.0583	18.63	-0.0825	92.63	-0.1168	70.99	-0.0287	77.71	-0.0241	45.89	-0.0161	29.27	-0.0997	76.31	-0.0713	57.96	-0.0297	75.5	-0.0307	87.68	-0.0497	97.67	-0.0671	30.36	-0.0425	66.21	-0.0995	42.56	-0.0153	60.79	-0.1111	15.64	-0.0637	81.47	-0.0214	87.67	-0.048	79.27	-0.0923	77.45	-0.1176	72.3	0.0054	80.81	-0.0962	85.27
chr16:49973283	7.658	420	CNEP1R1	50960	-0.2637	95.16	-0.0615	94.12	-0.009	82.69	-0.197	98.22	-0.0196	92.06	-0.2139	98.3	-0.105	97.74	-0.0334	88.86	-0.0097	50.17	-0.0202	78.7	-0.1446	98.6	-0.0073	92.09	-0.073	85.5	-0.0331	74.85	-0.1923	94.15	-0.0263	97.07	-0.0372	95.33	-0.0739	87.95	-0.117	97.71	-0.0143	78.28	-0.0707	89.82	-0.0264	89.12	-0.09	76.03	-0.0495	98.48	-0.0357	97.24	-0.0284	96.47	-0.0335	96.16	-0.177	98.12	-0.0458	94.6	-0.0907	96.69	-0.1271	77.7	-0.1035	93.71	-0.0442	89.37	0.0155	86.49
chr12:87219198	7.656	423	C12orf50	809173	-0.0345	49.32	-0.0311	43.23	-0.0727	6.27	-0.0555	65.11	-0.0239	1.42	-0.1055	10.39	-0.0814	42.21	-0.0477	7.08	-0.043	3.9	0.0191	49.74	-0.0207	4.15	-0.0392	88.07	0.0999	29.7	-0.1054	10.79	-0.1036	22.22	-0.0331	23.85	-0.0216	17.94	-0.1244	47.82	-0.0191	55.97	-0.0698	53.52	0.0352	13.83	-0.0331	3.29	0.0226	81.21	-0.003	20.58	0.0103	93.44	-0.0395	59.13	-0.0482	80.39	-0.0877	13.87	-0.0072	4.57	-0.0365	20.43	-0.0407	97.24	-0.015	63.66	-0.0523	83	-0.0572	6.59
chr5:98025956	7.655	387	RGMB	742623	0.046	1.38	0.0101	35.26	-0.0175	26.14	-0.0199	0.05	0.0028	47.99	0.0378	3.24	0.0076	0.09	0.02	87.47	-0.0078	0.33	-0.0515	3.93	0.0014	17.3	-0.0258	0.37	0.0439	44.67	0.0446	3.12	0.0176	7.45	-0.0012	49.19	0.004	68.97	-0.0069	41.69	-0.0321	0.75	0.0126	40.02	-0.0127	11.8	-0.023	46.74	-0.0461	5.02	0.0338	32.48	-0.0476	7.01	0.0265	6.49	-0.0241	14.86	0.0382	9.95	-0.0199	22.62	-0.0497	42.52	0.0829	10.41	0.2482	15.24	0.0052	17.56	0.0083	3.04
chr7:55587829	7.654	411	VOPP1	14320	0.0066	63.12	-0.0051	70.74	0.0129	41.69	0.0032	5.05	-0.0526	65.81	-0.0017	42.8	-0.0025	50.24	0.0386	5.13	0.0106	8.88	0.0174	69.1	-0.0086	57.21	0.0344	2.67	-0.0016	35.69	0.008	4.98	-0.0015	31.05	0.0015	0.03	-0.0199	7.22	0.0207	74.95	-0.0061	45.46	0.0184	0.44	0.0161	79.34	0.0091	75.78	0.016	21.8	-0.0102	4.47	0.0059	0.7	-0.0109	0.11	0.0133	0.41	0.0063	54.66	-0.0028	93.05	-0.0001	39.2	0.0115	46.09	-0.0068	68.94	0.0125	7.61	0.051	12.33
chr2:21362241	7.653	414	TDRD15	237269	-0.0905	84.62	-0.0182	85.86	-0.0111	83.17	-0.0036	98.64	0.0357	82.91	0.111	89.16	-0.0139	96.03	0.2296	55.87	-0.2664	89.21	0.0173	95.21	0.0029	96.98	-0.0345	91.2	0.0507	80.06	0.0345	67.85	-0.009	90.91	0.045	88.41	0.0293	83.72	0.0065	77.33	-0.0484	92.18	-0.1014	67	0.0514	85.77	-0.0125	70.54	-0.0293	97.94	0.0156	90.34	-0.0104	96.52	-0.0252	94.28	-0.0058	98.53	-0.0325	91.29	-0.0258	70.03	0.0428	83.62	-0.0366	67.18	0.021	75.51	0.0163	93.68	0.1292	77.22
chr1:11859818	7.653	400	NPPB	0	0.007	91.23	0.0134	91.42	-0.0236	97.23	0.103	62.21	0.1463	93.79	0.0887	95.76	0.0144	93.62	0.1734	91.3	0.205	88.89	-0.0122	86.42	0.0644	93.61	-0.0005	69.14	0.0964	95.17	-0.1337	91.23	0.0374	98.23	0.008	94.66	0.0183	92.27	0.0038	89.97	-0.0116	87.1	0.0824	56.25	0.0123	96.09	0.048	94.99	0.0615	70.96	0.108	91.29	-0.1654	58.54	0.0088	61.67	0.0471	70.23	0.0296	92.01	0.0395	77.95	-0.0998	95.88	0.0234	93.86	0.0246	91.33	-0.059	57.9	0.015	97.05
chr5:140246630	7.652	414	PFDN1	55467	-0.1189	82.94	-0.0086	75.21	0.0247	89.66	-0.0846	97.46	-0.0285	94.59	-0.0705	87.73	-0.0851	73.5	0.0058	85.32	-0.0209	97.96	-0.0531	86.03	-0.0313	96.04	-0.0645	92.63	-0.0106	90.25	0.0387	89.68	0.0308	86.5	-0.0291	94.12	0.0041	85.84	-0.0148	83.21	-0.1312	97.96	-0.0016	79.82	-0.0517	94.83	-0.0171	78.66	-0.0629	65.95	-0.0065	85.12	-0.0381	86.73	-0.2868	89.14	0.0285	90.91	0.06	80.51	-0.0201	83.95	-0.0393	97.12	-0.0155	73.2	0.004	83.59	-0.0795	96.84	-0.1249	97.59
chr4:143761653	7.652	381	FREM3	59561	-0.0736	36.1	-0.1667	63.3	-0.0675	53.53	-0.2258	92.93	-0.107	64.97	-0.0253	81.36	0.0518	92.17	-0.1796	86.72	-0.1642	83.85	-0.0978	54.89	0.037	75.95	-0.1657	87	-0.0339	89.59	-0.056	43.04	-0.1105	30.55	-0.0477	54.26	-0.0471	71.46	-0.1588	42.34	-0.0438	81.37	-0.0525	73.22	0.0924	51.95	-0.0401	40.9	-0.061	30.57	-0.0744	60.87	-0.1409	70.38	-0.0728	78.87	-0.1101	79.58	-0.0199	80.09	-0.0271	81.27	-0.1107	45.69	0.1628	92.95	-0.0953	40.33	-0.0844	96.21	-0.072	65.26
chr11:79262507	7.651	434	TENM4	177306	0.0046	85.95	0.0279	71.61	-0.0054	41.09	0.0782	54.81	0.0498	88.01	0.014	63.64	0.0112	57.46	0.0871	90.59	-0.0082	44.36	-0.014	57.92	-0.0176	60.04	0.0242	66.19	0.0182	61.51	0.0113	25.06	0.0108	46.11	0.0232	88.05	0.0106	86.14	-0.001	83.05	0.0065	74.85	-0.0073	60.99	0.0122	85.67	0.0475	76.4	0.0156	72.66	0.0182	94.41	0.0839	79.24	-0.0069	47.59	0.0337	78.48	0.0049	58.25	0.0133	84.55	0.0073	45.93	0.0018	63.58	-0.0253	53	0.0159	94.03	0.0033	61.9
chr4:103574103	7.651	401	TACR3	144683	0.0062	27.46	-0.0352	24.09	-0.0059	8.13	-0.0105	64.32	0.0421	3.65	-0.0394	40.25	-0.0678	13.7	-0.0162	47.43	0.027	57.91	-0.9167	39.84	-0.0169	24.35	-0.0248	45.25	-0.0078	18.65	-0.0402	29.43	-0.0704	24.04	0.0016	8.02	0.026	9.95	-0.0424	8.76	0.0437	63.56	-0.0205	23.97	0.0171	49.92	-0.0316	33.66	-0.0194	15.95	0.0271	32.41	0.0523	54.97	-0.0183	32.49	0.0474	54.26	-0.0998	31.86	-0.0127	50.48	-0.0492	33.02	-0.0239	12.93	0.0068	16.9	-0.0888	59.24	-0.0153	31.6
chr4:173469107	7.648	384	HAND2	58864	0.0419	44.91	-0.0062	24.35	0.0061	65.26	0.0161	64.87	-0.0381	72.15	-0.1172	58.02	-0.0259	75.65	0.0072	40.38	0.034	68.7	0.1299	76.54	-0.0343	54.59	0.0284	39.91	-0.0498	40.49	0.0548	80.09	0.0117	53.56	-0.0525	56.72	-0.0337	60.02	0.1225	60.41	0.0257	48.43	0.0237	57.32	-0.337	57.53	-0.0048	15.22	0.0168	63.09	-0.0553	73.85	0.0099	45.27	-0.07	91.58	-0.0069	69.66	-0.0517	82.49	-0.0108	20.51	-0.0147	46.77	0.0324	54.45	0.0578	79.8	-0.1402	70.82	0.0058	72.33
chr16:35492365	7.648	380	TP53TG3C	2187013	-0.008	98.72	-0.0534	98.23	0.0235	98.05	-0.0228	98.56	0.0202	97.84	-0.0932	98.51	0.0241	96.51	0.0162	97.64	-0.0329	98.03	-0.0338	98.76	-0.0598	96.83	-0.0166	98.3	-0.0353	97.21	-0.1253	96.95	-0.027	98	0.0118	97.34	0.0239	97.89	-0.0684	98.51	-0.0567	98.85	-0.0179	98.13	0.0424	98.33	-0.0134	87.59	-0.0274	96.49	0.0119	95.51	0.0159	95.46	0.0839	97.41	0.0153	99	0.0798	97.37	-0.0669	93.38	-0.0123	96.4	-0.1052	97.78	-0.033	98.77	0.0457	97.01	-0.035	93.37
chr7:47053490	7.647	428	TNS3	527609	0.0145	96.66	0.0241	98.02	-0.0106	97.21	0.0256	97.98	0.0212	99.03	0.0422	92.17	0.0482	91.15	0.0014	92.81	-0.0326	95.38	0.0486	95.36	0.0293	98.08	0.0379	98.19	0.0127	96.87	0.0015	93.08	-0.008	98.14	0.0058	98.39	0.0349	99.24	0.0744	98.2	0.0186	96.45	0.04	97.08	-0.001	95.36	0.004	97.22	-0.0093	98.31	0.0181	98.37	0.0457	98.21	0.0152	97.23	0.0514	97.38	0.0178	91.96	-0.0023	95.48	-0.0316	95.52	0.0309	95.1	0.0635	96.67	0.0423	96.43	-0.0208	92.38
chr6:113971184	7.647	382	HDAC2	0	0.003	99.63	0.0113	99.71	0.0064	99.76	0.0061	99.85	0.0029	99.69	-0.0178	99.77	-0.0004	99.74	0.0071	99.55	0.0491	99.13	0.0034	99.79	-0.0291	99.7	0.037	99.87	0.0093	99.73	0.0684	99.07	-0.0024	99.7	-0.0054	99.69	-0.0203	99.68	-0.0255	99.77	-0.0028	99.82	0.04	99.62	-0.0151	99.63	0.0075	99.88	0.0334	99.9	-0.0176	99.58	0.0262	99.94	0.0457	99.78	0.0283	99.84	0.0117	99.74	0.0453	99.76	0.0071	99.75	-0.0286	99.69	-0.0104	99.7	0.0309	99.88	0.0221	99
chrX:128867314	7.647	408	SMARCA1	655145	-0.6134	85.33	-0.071	56.03	-0.0138	23.18	-0.0649	21.15	-0.0699	18.54	-0.1082	12.33	-0.2629	26.23	0.0242	15.58	-0.0643	18.05	-0.0761	49.21	-0.0909	21.33	-0.2093	40.57	-0.2497	30.11	-0.0264	13.94	-0.1142	27.03	-0.0357	10.37	-0.055	30.19	-0.2463	54.62	-0.2935	30.53	-0.1559	60.31	-0.1498	35.98	0.0269	34.09	-0.0175	27.97	-0.1438	55.03	-0.358	38.33	-0.0307	57.29	-0.0749	43.32	-0.1879	16.25	-0.0188	60.54	-0.022	68.42	-1.2691	61.63	-0.6969	93.84	-0.2569	40.79	-0.0222	27.38
chr6:162706346	7.647	433	PARK2	20389	0.0215	96.69	-0.0677	69.12	-0.0791	91.34	-0.2958	97.67	0.0265	94.99	-0.0902	92	-0.2822	94.71	-0.0324	96.26	-0.1077	96.93	-0.1614	64.18	-0.2814	97.59	-0.1888	97.98	0.0191	95.79	0.0032	84.4	-0.0933	93.47	0.0005	97.21	-0.0083	92.51	-0.0765	85.27	-0.2665	97.86	-0.1055	92.38	0.0133	71.95	-0.0796	94.72	-0.1226	80.81	-0.0196	91.79	-0.204	96.72	-0.0127	98.34	-0.1606	98.87	-0.1564	96.06	-0.2284	99.68	-0.0824	96.17	-0.0459	96.87	-0.1613	82.27	0.0043	97.06	0.0307	87.62
chr10:126981475	7.647	348	DOCK1	75035	0.0255	57.88	-0.01	65.42	-0.0389	73.99	0.0271	38.01	0.0888	82.85	0.0309	75.06	0.0045	60.93	0.1094	95.86	-0.0052	74.08	-0.0356	59.76	0.0067	53.1	0.0142	31.31	0.0147	72.56	0.0015	54.82	0.0216	64.73	0.0339	72.87	0.0331	57.38	-0.0286	57.4	-0.0297	52.49	0.1268	33.91	0.0483	63.06	0.4095	87.09	0.0231	21.94	0.0358	62.22	0.0477	45.47	0.0404	18.12	0.0541	17.19	-0.0042	70.41	0.1218	60.32	0.002	71.1	0.0253	58.44	0.0163	49.36	0.0344	30.16	0.0561	75.4
chr2:62705565	7.646	422	EHBP1	0	-0.267	99.97	-0.091	99.93	-0.1402	99.85	-0.2009	99.97	-0.0765	99.67	-0.2205	99.91	-0.1657	99.78	-0.2253	99.94	-0.2686	99.98	-0.2518	99.97	-0.1728	99.93	-0.0486	99.94	-0.1459	99.69	-0.2062	99.93	-0.2138	99.94	-0.1602	99.74	-0.0938	99.67	-0.1282	99.96	-0.3097	99.99	-0.1919	99.76	-0.1933	99.93	-0.1997	99.92	-0.0321	99.85	-0.0855	99.73	-0.1428	99.88	-0.1369	99.85	-0.0333	99.69	-0.2244	99.85	-0.27	99.94	-0.1053	99.81	-0.1306	99.68	-0.1742	99.93	-0.0784	99.8	-0.3079	99.94
chr18:75034953	7.646	424	ZADH2	173198	0.0108	76.33	-0.1226	85.85	0.0115	48.34	0.0116	59.41	0.0233	29.18	0.0615	72.85	0.1436	83.65	-0.0056	59.2	-0.0062	63.22	-0.0432	47.2	0.0516	68.14	0.0123	69.27	0.0451	78.55	0.0169	41.91	0.0078	63.97	0.0116	51.45	0.015	36.62	-0.1312	82.59	0.0404	76.37	0.0277	74.05	0.0519	79.18	-0.0272	41.31	-0.0146	89	0.0628	68.55	0.1031	78.25	0.0143	80.67	0.085	96.36	0.1193	82.59	-0.0156	26.69	0.0297	50.69	0.0825	53.35	-0.2108	80.38	-0.024	94.95	-0.0556	34.82
chr11:91846621	7.645	432	FAT3	504601	0.0054	40.85	-0.0078	52.18	-0.1532	70.05	-0.0537	70.59	0.0367	76.17	-0.2835	76.77	-0.3012	86.79	-0.0266	74.51	0.1687	62.61	-0.013	30.47	-0.0827	50.42	0.0161	54.27	-0.05	86.98	-0.0279	75.54	0.0403	28.95	-0.1136	72.61	0.0035	88.38	-0.029	87.85	-0.0211	70.36	-0.1281	71.79	-0.0026	95.96	0.1925	44.92	0.0045	34.96	0.0231	86.41	0.054	36.76	-0.0071	81.39	0.043	46.84	-0.2242	82.59	-0.0001	74.86	0.0828	68.69	-0.0301	93.25	-0.0129	95.75	0.0173	90.58	-0.0123	75.3
chr9:90081459	7.644	361	GADD45G	475336	-0.0086	73.79	-0.0195	45.97	-0.0059	69.24	0.0225	44.33	-0.0171	59.09	-0.0249	75.77	-0.0045	42.55	-0.001	0.83	-0.0022	59.67	-0.0267	40.67	0.0059	52.1	0.0275	20.08	-0.0151	37.5	0.0139	49.28	-0.0042	58.79	0.0016	11.55	-0.0105	40.57	-0.0255	43.71	-0.0003	39.1	0.0229	4.64	-0.0092	75.27	-0.0001	61.97	-0.0005	37.05	-0.0086	68.95	0.0355	35.32	0.0186	20.5	0.0145	16.87	-0.0235	62.12	0.0061	82.39	0.0281	78.53	-0.0044	38.85	-0.0074	60.48	0.0381	30.63	0.0065	44.89
chr11:36509388	7.644	419	TRAF6	0	0.0745	97.27	-0.0209	97.91	0.0783	99.03	-0.0818	99.09	0.0135	99.25	-0.0409	98.84	-0.1071	98.45	-0.1064	99.2	-0.2393	99.33	-0.1093	98.06	-0.0995	98.96	-0.037	99.22	0.0465	98.62	0.0743	97.38	-0.0074	99.01	-0.0163	99.34	0.0017	99.44	-0.1204	98.13	0.0315	99.24	-0.1229	98.44	-0.0498	97.69	0.0185	97.55	-0.0344	99.28	-0.0051	99.2	0.0025	99.43	0.0283	99	-0.0338	98.87	0.0532	98.39	-0.0272	99.28	-0.0518	98.61	-0.0719	96.35	-0.1405	97.41	-0.0096	98.99	-0.0483	97.01
chr15:82964098	7.643	434	HOMER2	10385	0.0426	75.19	-0.0081	89.95	0.0262	81.75	0.0135	56.29	-0.0262	63.46	0.022	71.66	0.0205	53.3	-0.0039	65.87	0.0754	92.27	0.0083	83.66	-0.0104	66.67	0.2222	27.69	-0.0042	62.17	0.0258	58.52	0.0359	92.53	-0.0112	28.87	-0.0004	55.34	0.0587	66.83	-0.016	73.29	0.0058	22.84	-0.0474	73.77	-0.0063	64.87	0.0044	75.61	-0.0144	78.15	0.0395	40.37	0.0165	77.36	0.0227	71.91	0.0452	64.27	-0.0043	52.44	0.0503	81.1	0.0168	44.04	-0.0177	90.42	-0.0016	85.16	-0.0114	78.59
chr2:37944144	7.643	415	RMDN2	17796	-0.0103	53.91	0.0177	33.15	-0.1702	69.62	-0.048	28.27	-0.0377	47.11	0.0047	60.79	0.006	62.74	0.0019	68.16	-0.0293	70.24	0.0072	79.94	0.0227	43.73	0.0425	52.77	0.0129	35.76	-0.2877	66.51	-0.017	82.22	-0.0064	74.27	0.0247	65.59	0.0874	18.98	0.0354	35.39	-0.0091	71.66	0.0489	45.03	-0.0423	36.54	-0.0078	29.48	0.0082	67.85	-0.0107	52.95	-0.0337	84	-0.044	42.67	0.0558	70.11	0.0126	30.05	-0.0113	52.44	-0.0124	37.76	0.07	21.89	0.0008	51.79	-0.0541	73.53
chr9:103521397	7.642	394	CYLC2	525066	-0.0341	42.23	0.0304	60.75	-0.1123	7.44	-0.0976	29	-0.0429	19.34	-0.1242	20.78	-0.022	39.57	-0.0227	16.51	-0.0595	7.01	-0.372	93.52	-0.0898	30.86	0.016	70.81	-0.0527	19.05	-0.0597	22.03	-0.0613	80.83	-0.0534	45.81	-0.0348	52.24	0.1351	57.85	-0.0447	47.99	-0.0352	62.08	-0.1312	9.8	-0.025	5.29	-0.0139	56.01	-0.0409	28	-0.0152	42.27	-0.1093	76.57	0.0274	43.78	-0.0909	20.94	-0.0736	5.18	-0.0955	12.91	-0.0855	13.84	-0.0284	47.28	0.1485	78.15	-0.1191	9.72
chr18:33053197	7.641	436	KLHL14	281861	-0.2494	98.99	-0.0764	53.66	-0.0313	19.51	-0.096	50.78	-0.0316	38.94	-0.349	91.99	-0.1946	59.03	-0.0059	3.95	-0.1149	32.39	-0.0549	61.26	-0.0824	27.09	0.0738	64.01	-0.072	28.5	0.0573	37.16	-0.0849	12.47	-0.0156	29.12	-0.0183	21.47	-0.1016	43.99	-0.5512	84.3	-0.0125	58.73	-0.2057	16.96	-0.0181	14.87	-0.0231	22.17	-0.0745	29.15	-0.0336	28.14	0.0193	55.63	-0.0065	63.13	-0.0672	20.05	-0.0098	13.86	-0.0768	13.77	-0.0737	46.73	-0.0937	95.07	-0.245	98.22	-0.0521	18.17
chr4:104548864	7.641	433	CXXC4	52969	-0.1781	63.11	-0.0471	11.19	-0.0494	39.08	-0.0503	79.66	-0.0054	17.44	-0.2321	61.5	-0.0153	62.01	0.0123	70.83	-0.0145	52.55	-0.2463	46.78	-0.1116	72.87	-0.0935	82.17	-0.0425	19.49	-0.1609	63.21	-0.0265	71.1	-0.0009	61.5	-0.0083	29.31	-0.4376	59.34	-0.072	68.98	-0.0096	52.53	-0.0015	17.29	-0.0145	14.72	-0.0066	89.54	-0.0346	42.23	-0.0377	76.6	0.013	78.43	-0.0106	88.23	-0.0306	70.04	-0.0185	35.14	-0.0085	21.55	-0.2443	33.39	-0.2876	46.48	-0.0185	65.11	-0.0707	60.7
chr17:3678042	7.641	407	EMC6	8233	-0.0445	96.22	-0.0328	95.33	0.0211	94.99	-0.0098	98.69	-0.0073	91.85	0.0292	93.76	0.0298	91.23	0.0082	79.43	-0.0116	92.49	-0.0396	88.22	0.0214	95.21	-0.0339	86.52	0.0157	92.02	0.0054	84.24	0.0241	95.35	0.0306	72.97	0.0143	84.58	-0.0205	94.74	-0.0124	94.2	0.0279	72.35	0.0304	96.67	0.0083	90.54	0.0233	84.45	0.0252	92.93	0.0423	82.02	0.0216	96.55	0.0293	85.5	0.027	97.13	-0.0059	93.54	0.0199	92.17	0.0199	85.57	-0.0563	96.49	0.1325	98.92	0.0024	93.49
chr10:35721324	7.639	421	FZD8	78889	0.0345	16.68	0.0396	19.39	0.0183	4.55	0.0224	14.12	-0.0134	49.32	0.0473	14.78	0.0503	61.01	0.0048	34.48	0.039	15.58	-0.0037	26.39	-0.0193	11.92	0.0073	18.66	0.0182	25.24	0.0461	4.84	0.0598	2.04	-0.122	56.49	0.0012	45.89	0.0202	12.66	0.0025	69.55	0.0703	14.8	-0.2701	33.28	-0.3884	34.46	0.0265	46.38	0.0246	32.48	0.0126	23.21	0.0233	35.46	0.0305	54.88	0.0605	40.08	-0.2443	19.9	-0.0371	6.33	0.0444	11.7	0.0788	29.26	0.035	61.45	-0.0931	27.93
chr6:8332135	7.636	431	SLC35B3	102364	-1.0638	88.52	-0.9449	94.3	-0.819	80.62	-0.8664	76.29	-0.0812	73.23	-0.9737	84.75	-0.9444	87.76	-0.1622	80.7	-0.3538	58.3	-0.7671	97.32	-0.5704	67.52	-0.5094	92.17	-0.5703	82.65	-0.9975	80.79	-1.1798	78.27	-0.1961	77.5	0.0184	64.28	-0.8936	89.91	-1.4205	91.87	-0.8439	97.79	-0.6762	66.16	-0.7574	84.58	-0.0056	58.99	-0.0936	72.2	-0.0093	85.98	-0.4875	90.79	-0.1281	58.77	-1.0735	86.36	-0.1927	48.28	-0.9425	78.24	-1.1069	86.38	-0.8085	82.06	-0.6242	88.87	-0.8893	78.99
chr6:7052232	7.636	363	RREB1	54502	-0.0076	99.26	-0.0174	99.73	-0.0119	99.68	-0.0018	99.86	0.0199	99.57	0.0018	99.53	-0.0175	99.49	-0.0016	99.33	-0.0481	98.85	-0.0363	99.65	0.0039	99.53	-0.0172	99.84	-0.0132	99.64	-0.1158	98.65	-0.0153	99.77	0.0318	99.73	0.0274	99.46	-0.037	99.61	0.0061	99.75	-0.0033	99.26	0.0178	99.56	-0.0048	99.46	-0.0187	99.87	0.0298	99.67	-0.0203	99.86	0.0309	99.69	-0.0185	99.9	0.0321	99.73	0.0167	99.38	0.0023	99.44	-0.0455	99.57	-0.0398	99.69	-0.012	99.87	-0.0068	99.21
chr20:41998890	7.636	404	CHD6	379490	0.0247	99.1	0.0328	99.49	0.0226	98.73	0.0575	99.54	0.0121	98.86	0.0487	95.07	0.0402	95.1	-0.0101	96.68	0.0491	97.38	0.1379	99.45	0.0259	98.71	0.0454	99.61	0.022	98.45	0.0576	96	0.0469	99.29	0.0266	98.52	0.028	98.61	0.0502	99.44	0.0262	99.06	0.022	96.13	0.0044	96.22	0.0013	98.86	0.0465	99.86	0.0344	98.93	0.0794	99.77	0.0229	86.74	0.0472	99.89	0.0544	95.02	-0.0023	99.18	0.0284	99.19	0.0299	98.29	0.0385	99.26	0.0442	99.7	0.1075	96.91
chr11:101914946	7.634	417	KIAA1377	0	0.4215	99.93	0.768	99.89	0.4048	99.88	0.2157	99.96	0.3157	99.58	0.6878	99.94	0.9313	99.96	0.5771	99.94	0.639	99.94	0.6538	99.89	0.4587	99.97	0.2863	99.95	0.6278	99.7	0.4895	99.95	0.5938	99.91	0.3275	99.71	0.1631	99.73	0.6035	99.89	0.374	99.99	0.5714	99.91	0.5906	99.82	0.6652	99.37	0.1015	99.82	0.2695	99.77	0.0242	99.91	0.5226	99.93	0.0895	99.77	0.6289	99.86	0.5476	99.98	0.4734	99.9	0.613	99.91	0.6979	99.84	0.1987	99.85	1.0024	99.95
chr10:63427651	7.634	397	REEP3	92744	-0.0014	86.08	-0.0065	55.3	-0.0404	61.87	0.0221	66.15	-0.02	78.35	0.0016	76.59	0.0179	71.5	0.0098	89.86	0.0067	80.03	-0.0228	43.32	0.0412	76.73	0.0102	76.37	-0.0012	44.18	0.007	73.19	-0.0125	47.61	-0.0024	93.13	-0.0111	71.83	-0.0042	48.63	0.007	49.84	-0.0565	66.47	-0.0748	75.12	-0.0011	60.61	-0.006	9.47	-0.009	76.14	0.0088	48.55	0.022	77.7	0.0273	29.6	0.0041	78.09	-0.0052	89.39	0.0021	40.6	0.0012	70.59	-0.0259	64.94	0.0011	30.81	0.0329	47.89
chr10:2235084	7.634	413	ADARB2	496560	-0.0083	4.45	-0.0512	21.46	-0.0091	1.41	-0.0169	7.59	-0.0128	3.94	-0.0391	0.75	0.0109	0.99	-0.0083	32.37	-0.0046	0.65	-0.0118	16.02	0.0048	0.66	-0.062	16.74	-0.0359	1.91	-0.0334	1.98	-0.0136	4.85	-0.0066	18.25	-0.0352	20.02	-0.0996	8.9	-0.0104	4.35	-0.0238	34.71	-0.0474	0.33	-0.0303	4.32	-0.1615	28.29	-0.023	1.73	-0.026	15.07	-0.0034	28.69	-0.063	39.28	-0.0108	1.23	-0.0329	3.35	-0.006	2.69	-0.0445	1.21	-0.1647	2.1	0.0181	6.44	-0.0186	3.87
chr11:69443537	7.633	420	MYEOV	148389	-0.1116	99.93	-0.0651	99.85	-0.0048	99.76	-0.0052	99.91	-0.0383	99.83	-0.104	99.91	-0.1723	99.98	-0.0512	99.94	-0.0171	99.78	-0.0804	99.86	0.014	99.92	-0.0183	99.83	-0.2154	99.98	-0.1272	99.8	-0.0678	99.86	-0.0662	99.93	-0.0146	99.75	-0.2481	99.9	-0.0236	99.76	-0.2274	99.64	0.0503	99.94	-0.0239	99.87	-0.0147	98.86	-0.0695	99.91	0.0022	99.48	-0.054	99.76	-0.0104	99.15	-0.1947	99.9	-0.0539	99.75	-0.1068	99.92	-0.1388	99.9	-0.1239	99.88	-0.0755	99.56	-0.1246	99.85
chr1:171339845	7.633	396	FMO4	24639	0.0573	80.59	-0.0225	80.62	-0.0285	93.99	-0.0006	67.24	-0.0239	95.79	-0.0307	94.47	-0.0213	89.08	0.0187	88.99	0.002	72.73	-0.0192	82.01	-0.0094	86.58	-0.0122	82.94	-0.0391	92.75	0.0099	90.82	-0.1054	94.45	-0.0142	86.45	-0.0144	91.99	0.0108	52.64	0.0022	62.95	-0.0247	91.22	-0.0269	70.15	0.0052	84.86	-0.0118	83.78	-0.0114	94.29	-0.0169	95.51	0.0129	91.02	-0.0157	90.36	-0.0225	85.1	-0.0017	75.59	-0.0131	95.73	-0.0197	82.2	-0.0141	75	0.0606	88.6	0.0013	48.57
chr20:10002784	7.631	382	ANKEF1	31213	-0.0128	72.15	-0.0135	28.67	-0.0172	58.65	-0.0443	37.83	-0.0065	62.65	-0.0281	50.09	-0.0252	43.45	-0.0214	5.97	-0.0089	72.5	0.0205	14.31	-0.0065	72	-0.0534	51.87	-0.0337	65.03	-0.0393	32.56	-0.0146	79.51	-0.0086	47.52	-0.0045	11.29	0.0163	49.24	0.012	77.47	-0.0113	45.72	-0.134	41.08	0.0001	34.74	-0.0045	8.09	-0.0192	30.16	-0.0392	54.82	-0.0083	18.95	0.0097	71.32	0.0013	56.43	-0.0377	16.08	-0.0162	92.26	-0.019	70.97	-0.0674	79.75	0.0325	80.78	-0.018	32.79
chr2:176092581	7.63	392	HOXD13	0	-0.0092	99.55	0.0148	99.66	0.0372	99.68	-0.0316	99.65	0.0387	99.81	-0.0223	99.54	-0.0278	99.6	-0.0022	99.74	0.0713	99.45	0.0027	99.48	0.0187	99.12	-0.0206	99.73	0.0188	99.81	0.0337	99.59	0.0321	99.6	0.0488	99.66	0.0318	99.73	0.0089	99.67	0.0283	99.29	-0.0053	99.54	0.0377	99.76	0.0057	99.65	0.0374	99.64	0.0483	99.75	0.0561	99.71	-0.0834	99.84	0.0405	99.68	0.0511	99.82	0.0349	99.63	0.0841	99.69	0.0315	99.59	-0.0083	99.65	0.043	99.57	-0.0558	99.13
chr4:61147914	7.629	443	LPHN3	51827	-0.3665	50.41	0.0057	82.92	-0.0787	35.21	-0.0526	73.43	-0.0127	37.32	0.0497	67.92	-0.2406	86.83	0.031	47.53	-0.0873	32.59	0.0233	82.52	-0.1733	40.98	-0.029	72.63	0.0076	51.08	-0.8152	67.23	-0.026	73.03	-0.0134	41.22	0.0383	66.85	-0.0243	49.21	-0.1618	70.14	-0.0017	85.29	-0.2318	19.27	-0.0515	15.53	0.0166	58.56	-0.0014	43.73	-0.0814	80.6	-0.273	96.79	-0.0546	77.74	-0.1835	86.81	-0.0174	19.13	-0.0904	69.34	-0.006	49.78	0.0061	76.98	-0.0498	75.98	-0.6946	53.79
chr22:26827775	7.628	296	CRYBA4	204815	-0.0635	82.08	-0.0575	68.59	-0.0143	65.7	-0.0886	47.08	-0.0428	96.81	-0.1152	86.02	-0.4107	92.69	-0.1177	43.13	-0.0323	92.39	-0.1259	86.51	-0.0417	79.85	-0.0271	62.95	-0.0573	88.22	-0.0103	69.61	-0.0571	77.28	-0.0217	80.99	-0.0551	94.88	-0.1117	84.06	-0.1656	83	-0.125	79.51	-0.0424	87.1	-0.0028	72.37	-0.0131	59.32	-0.07	97.67	-0.0913	62.34	-0.0555	65.06	-0.0668	42.63	-0.2659	80.88	-0.005	78.49	-0.008	54.81	-0.1887	77.45	-0.0664	90.07	-0.0704	96.86	-0.0429	72.74
chr2:108958465	7.627	383	EDAR	29677	-0.0347	79.91	0.0174	93.36	-0.0315	95.51	0.0187	72.11	0.0058	73.11	-0.0478	90.34	-0.0132	89.32	-0.007	71.38	-0.025	95.37	0.0092	83.05	-0.0114	92.96	0.0247	59.55	0.0103	97.1	0.128	65.97	-0.0254	94.57	0.0248	90.68	0	68.52	-0.0147	91.03	0.0004	91.09	0.0205	92.02	-0.0341	96.89	-0.0103	77.28	0.0147	49.98	0.0209	81.29	0.0137	68.09	0.046	94.44	0.0059	66.2	0.0133	91.23	0.0004	72.49	0.0193	92.5	-0.0441	91.21	0.0134	91.17	0.024	77.46	0.1212	90.98
chr2:131446183	7.626	400	TUBA3D	28926	-0.054	96.71	-0.0257	97.48	0.0093	97.85	-0.07	95.29	0.009	97.1	-0.0335	96.59	-0.0706	94.86	-0.0313	97.95	-0.0398	83.87	-0.0496	95.58	-0.0376	93.71	-0.117	96.83	-0.0332	98.88	0.035	94.82	-0.0631	97.46	-0.0872	98.54	0.0007	98.04	-0.0551	98.65	-0.0401	95.55	0.0098	86.83	-0.1071	98	-0.0058	98.71	-0.004	95.42	-0.0269	97.41	-0.0292	97.02	-0.0237	89.84	-0.0674	93.2	-0.0645	95.59	-0.0043	74.82	-0.0641	97.06	-0.0045	95.58	-0.044	97.33	-0.0153	77.72	-0.001	90.33
chr1:225651872	7.626	397	ENAH	249	-0.0568	88.56	-0.0511	97	-0.0091	94.59	-0.1168	97.93	-0.0097	93.43	0.0105	95.59	-0.0022	92.47	0.0034	93.73	-0.0089	81.39	-0.0208	93.66	-0.014	97.17	0.0021	98.21	-0.0169	94.45	-0.0155	93.76	-0.0015	96.45	-0.0183	97.5	-0.0006	98.58	-0.0134	96.31	-0.0473	88.32	0.0066	96.93	-0.029	69.87	-0.0076	74.62	0.0041	98.54	-0.0194	98.72	-0.0108	98.52	0.0016	98.16	-0.1004	99.44	-0.0147	96.29	-0.0175	50.58	-0.0149	92.16	-0.0289	93.85	-0.0376	94.03	-0.0134	98.18	0.0054	85.11
chr14:75571094	7.625	417	FLVCR2	6522	-0.1894	72.03	-0.0877	86.53	-0.0161	60.27	-0.5588	92.32	-0.0452	24.84	-0.0377	80.48	0.0588	85.7	-0.0271	14.86	-0.0998	82.14	-0.3263	88.24	-0.2521	93.86	-0.0237	28.33	-0.0492	79.56	-0.0252	78.57	0	43.48	0.0009	20.73	0.0099	4.92	-0.037	94.86	-0.1645	82.26	-0.0029	16.67	0.053	70.64	-0.0384	79.3	-0.1005	60.6	-0.0042	18.95	-0.1468	20.13	-0.0799	28.14	-0.0093	33.83	-0.1818	89.75	-0.0155	85.42	-0.0333	55.71	-0.0076	71.76	-0.1588	87.06	-0.1505	52.83	-0.2139	87.87
chr4:129364132	7.625	428	C4orf33	266992	0.0318	89.42	-0.0935	94.96	0.0071	97.01	-0.0488	79.41	-0.0148	81.38	0.0023	90.11	0.0376	95.05	0.0231	96.97	0.0083	94.8	-0.081	82.71	0.0159	88.51	-0.0262	89.61	-0.0139	95.82	-0.0125	99.14	-0.0334	96.89	0.0076	91.53	-0.0252	86.21	0.0103	96.43	-0.1219	94.57	0.0243	91.46	-0.0817	83.67	0.0117	75.02	-0.0412	94.42	-0.028	92.25	-0.2107	82.68	0.0361	97.67	-0.0102	92.93	0.0377	94.21	-0.0086	74.33	0.0248	97.87	0.0298	92.01	0.036	92.42	0.0353	86.13	0.0019	93.97
chr7:100895228	7.625	419	ACHE	0	0.0336	99.86	0.023	99.85	0.1017	99.66	0.0075	99.22	0.1019	99.67	0.1262	99.79	0.1019	99.84	0.1686	99.39	0.1194	99.55	0.0529	99.87	0.1113	99.6	0.0512	99.42	0.0412	99.84	0.1618	98.14	0.1392	99.74	0.0879	99.59	0.0733	99.65	0.0344	99.77	0.1017	99.72	0.0729	99.08	0.1615	99.52	0.0539	99.73	0.0434	99.61	0.0623	99.63	0.0715	99.46	0.0912	99.59	0.0769	99.72	0.1554	99.89	0.0839	98.96	0.0492	99.65	0.0864	99.66	0.0304	99.88	0.0614	99.54	0.3199	99.36
chr15:94855616	7.623	299	MCTP2	556350	-0.018	94.08	-0.0377	97.75	0.0595	97.08	0.0244	97.21	0.0544	98.98	-0.0446	93.91	-0.0191	91.49	-0.031	98.83	-0.0253	92.53	-0.0107	96.73	0.0298	92.94	-0.0141	97.58	-0.0349	97.63	0.0272	94.28	-0.0226	96.78	0.0385	98.91	0.005	98.82	-0.004	98.26	-0.0427	95.99	-0.0482	97.8	-0.002	97.83	0.0781	98.16	0.0327	96.24	0.0287	99.02	0.0186	97.82	-0.0299	97.8	0.0085	96.4	-0.0176	95.19	0.0345	96.76	-0.0367	97.73	-0.0122	95.59	-0.0386	97.07	-0.0593	86.13	-0.0006	84.88
chr4:128389817	7.623	426	PGRMC2	101014	0.363	95.31	0.168	57.43	0.1845	89.22	0.2904	96.93	0.0236	82.36	-0.0058	92.06	0.1322	96.22	0.1447	79.62	-0.2237	87.86	0.268	76.23	0.1473	90.98	0.189	97.78	0.1226	92.56	0.1561	88.55	0.2528	85.24	0.1465	90.29	0.0437	86.17	0.4675	81.62	0.1568	88.47	0.1857	86.1	0.0917	91.14	0.1177	57.25	0.2731	87.11	0.0455	88.59	0.3324	91.27	-0.0752	94.98	0.2883	94.69	-0.0151	97.31	0.0535	70.81	0.1531	91.11	0.1906	96.02	0.2732	86.02	0.0548	94.97	0.1356	96.03
chr3:158955070	7.623	426	IQCJ	113248	-0.0988	19.45	-0.0181	43.19	-0.1599	56.07	-0.0419	55.82	-0.0102	57.48	-0.0555	37.58	-0.0804	67.58	-0.0035	31.97	-0.0639	46.52	-0.0338	49.85	-0.0346	32.16	0.0118	60.08	0	69.97	-0.016	16.63	-0.2201	91.07	0.0292	40.13	-0.0017	60.61	-0.0291	38.18	-0.0674	58.98	0.0227	62.6	-0.0128	38.38	-0.0065	17.73	-0.035	50.03	0.0091	50.56	0.0149	54.05	-0.0172	59.81	-0.042	24.04	-0.0578	42.92	-0.0358	27.61	-0.0556	49.6	-0.0306	58.94	-0.0742	15.97	0.0299	65.15	0.011	34.73
chr12:70243659	7.622	382	CNOT2	0	0.0506	99.82	0.1095	99.87	0.0546	99.75	0.0583	99.98	0.0672	99.83	0.0459	99.63	0.0617	99.7	0.106	99.74	0.2044	99.9	0.0414	99.9	0.0588	99.79	0.0332	99.99	0.0243	99.71	0.0002	99.5	0.0083	99.7	0.0448	99.86	0.0152	99.88	0.0222	99.85	0.0265	99.98	0.1923	99.97	0.199	99.82	0.1047	99.73	0.0367	99.97	0.0492	99.84	0.0156	99.97	0.1001	99.95	0.0221	99.98	0.0418	99.73	0.0913	99.81	0.0329	99.73	0.1927	99.63	0.0499	99.86	0.0087	99.98	0.1241	99.73
chr2:156240257	7.622	422	NR4A2	91467	-0.0121	9.86	-0.0034	7.05	0.007	28.45	-0.0221	29.37	-0.0775	48.67	-0.0105	33.92	-0.0219	34.65	-0.0114	20.53	0.0257	43.1	-0.0282	6.03	-0.0136	14.54	0.0192	53.31	0.0046	37.61	-0.5175	59.3	0.0401	33.3	0.0134	39.15	0.0001	62.35	0.0282	25.57	-0.0423	17.07	-0.0079	57.64	-0.0644	14.49	-0.0674	60.77	-0.0715	70.84	-0.0205	60.35	0.0377	68.62	-0.0137	45.32	0.001	64.7	-0.0205	39.2	-0.1487	48.34	0.0164	42.02	-0.0307	9.2	0.0452	16.71	0.0472	59.2	-0.1622	52.42
chr11:23404648	7.622	420	CCDC179	543176	-0.0122	86.37	-0.0158	90.32	-0.0208	92.36	0.0109	64.57	0.0321	97.23	-0.0382	88.63	0.0399	71.34	-0.0444	77.84	-0.0227	66.78	-0.048	82.57	0.0021	75.6	0.0416	18.85	0.0052	89.7	-0.0232	93.82	-0.0308	85.15	0.0416	76.34	0.0335	96.18	0.0079	80.69	-0.0022	47.19	0.0003	46.12	0.0264	91.83	0.0151	94.81	0.0077	68.18	0.0295	96.97	0.0408	15.67	0.0545	76.8	0.0274	20.95	0.0306	80.64	0.0018	87.09	0.0046	92.7	0.0557	73.18	-0.0585	83.87	-0.0445	15.53	0.0056	74.21
chr18:74651376	7.621	444	ZNF407	19356	-0.0014	77.38	0.0426	97.65	0.0359	33.58	0.0377	87.27	0.0342	51.54	0.0254	59.03	-0.0579	83.85	0.0155	46.03	0.0246	71.56	0.0345	85.36	0.0001	67.92	-0.0032	94.45	-0.0095	67.41	0.0495	74.99	-0.0421	86.14	0.0153	63.13	0.0319	75.9	0.051	89.68	0.2352	98.83	0.0173	86.16	0.0121	55.64	-0.0008	19.95	0.0096	98.77	-0.0036	71.34	-0.0077	88.41	0.0328	90.02	0.0248	90.31	0.0293	67.82	0.0072	21.62	-0.0229	39.07	0.0185	41.86	0.0705	79.29	0.0234	81.33	-0.0252	59.45
chr7:56805354	7.62	376	ZNF479	326078	-0.0464	81.83	0.0094	63.79	-0.0538	74.04	-0.0035	0.37	-0.0134	62.12	-0.142	75.15	-0.0007	42.34	-0.0131	66.66	-0.0842	78.97	0.003	44.02	-0.0152	61.61	-0.0004	0.06	-0.0208	58.25	0.1689	51.62	-0.0518	60.62	-0.0267	5.22	0.0039	1.25	-0.0072	64.03	-0.0078	3.41	-0.1401	3.3	0.0153	90.55	-0.0329	90.54	0.0201	0.02	-0.0026	13.48	0.0101	0.03	-0.1132	2.93	0.0157	0.01	-0.1251	86.72	0.0057	74.35	-0.0475	69.04	-0.0001	57.48	-0.0639	75.21	-0.0661	0.12	-0.1217	84.86
chr19:33797141	7.618	401	KCTD15	0	-0.0278	99.61	-0.0078	99.82	-0.036	99.72	0.0203	99.72	-0.0401	99.81	0.0245	99.54	-0.0505	99.69	-0.0441	99.54	0.0144	99.36	-0.0357	99.76	-0.0461	99.57	0.0083	99.75	-0.0214	99.75	-0.009	97.72	-0.016	99.72	-0.0432	99.79	-0.0462	99.87	-0.0436	99.8	-0.0504	99.63	-0.0448	99.52	-0.0875	99.71	-0.0453	99.68	0.0082	99.82	-0.0359	99.88	0.0182	99.77	0.0145	99.75	-0.0098	99.86	-0.0827	99.59	-0.0095	99.59	0.0069	99.58	-0.084	99.55	-0.0072	99.83	0.0144	99.79	-0.0074	98.92
chr5:51358547	7.617	422	ISL1	23878	0.0729	75.55	0.139	48.19	0.0264	51.23	0.1684	74.12	0.0852	74.45	0.1012	76.78	0.1425	62.79	-0.093	88.75	-0.0155	73.17	0.179	33.48	0.157	82.74	0.0672	83.71	0.0384	46.85	0.0794	32.27	0.5804	72.88	0.0015	40.54	0.0437	61.47	0.1597	44.07	0.2006	50.37	0.0275	56.88	-0.0327	57.11	-0.026	30.25	0.0404	37.92	0.0536	59.25	0.1027	59.99	0.0954	62.45	0.0683	39.82	0.07	62.49	0.0283	55.69	0.1284	33.33	0.0445	58.36	0.0505	73.8	0.0859	52.5	0.1319	57.11
chr10:100836555	7.616	417	FAM178A	75412	-0.202	98.83	-0.109	98.47	-0.0532	79.3	-0.1411	66.68	-0.0385	83.99	-0.158	93.76	-0.2018	94.84	-0.064	75.05	-0.0251	61.74	-0.1613	93.23	-0.0909	90.69	-0.0608	88.81	-0.0869	98	-0.0025	67.75	-0.16	93.09	-0.0056	55.37	-0.021	96.24	-0.1302	98.81	-0.1982	94.25	-0.0851	75.74	-0.0417	89.55	0.3676	91.57	-0.0666	73.18	-0.0258	94.3	-0.1606	84.41	-0.1041	67.72	-0.1004	83.29	-0.1453	92.69	0.0542	82.89	-0.0472	80.25	-0.1061	87.62	-0.1292	98.51	-0.0324	95.89	0.0045	70.37
chr3:180324885	7.616	345	TTC14	276310	0.4994	95.57	-0.0364	96.74	-0.0775	92.86	-0.0122	96.17	-0.0147	97.43	-0.0205	90.38	-0.0678	86.24	0.0062	83.9	-0.0255	67.68	-0.0341	93.64	-0.0425	93.29	-0.0791	98.96	0.0041	92.35	-0.0298	81.85	-0.005	92.27	-0.0107	95.98	0.0086	98.08	-0.0557	97.58	-0.0322	93.04	0.014	87.09	-0.0161	91.15	0.0282	95.09	-0.016	97.67	0.0607	97.76	-0.0106	98.32	-0.0498	79.31	-0.0011	95.82	-0.0303	88.64	-0.0242	97.47	-0.0709	93.13	0.0048	87.15	0.0216	96.29	-0.0755	97.95	-0.034	71.61
chr16:5865487	7.615	416	FAM86A	766257	0.5776	99.71	0.0276	77.42	-0.047	68.96	0.0655	67.56	0.0039	93.14	0.3202	99.18	0.1322	99.71	-0.0057	83.18	0.0632	91.05	0.028	64.11	0.0435	94	0.0416	54.98	-0.0026	72.74	0.0692	99.56	0.0949	87.35	-0.0073	92.77	0.0172	89.24	0.0363	78.37	0.1237	93.33	0.0301	12.88	0.0987	88.89	0.0036	66.83	0.0139	33.15	0.0103	95.56	0.005	64.27	0.0046	94.57	0.0266	57.24	0.0298	94.97	-0.0091	80.45	0.0469	89.63	0.0183	65.47	0.0677	64.09	0.2683	75.53	0.2766	99.06
chrX:72177334	7.614	423	PIN4	3373	-0.3377	93.7	-0.3598	90.55	0.0489	97.61	-0.4641	79.33	0.069	80.24	-0.5457	99.01	-1.0652	99.32	0.1466	88.62	0.1044	85.87	-0.2707	91.6	-0.8776	98.93	0.0298	82.49	-0.0411	90.26	0.0157	87.49	-0.3065	97	0.0757	57.32	0.0704	67.63	-0.3188	97.99	-0.6153	97.31	0.2006	91.91	-0.0845	81.17	0.0559	51.73	-0.1493	57.98	0.0697	78.31	-0.2409	83.49	-0.1474	98.28	-0.492	79.69	-0.6293	98.98	-0.0067	70.66	-0.0135	98.61	0.2712	94.3	-0.5792	94.49	0.167	98.57	-0.2922	92.9
chr4:109556340	7.614	394	CCDC109B	2863	-0.0112	23.21	-0.0258	38.56	0.0247	35.97	0.0313	31.88	-0.0382	47.03	-0.0419	38.22	-0.0411	36.69	0.0057	24.15	-0.0117	8.38	-0.0221	28.24	-0.0066	25.93	-0.0116	60.77	-0.039	31.89	-0.0052	83.8	0.0067	31.92	0.0107	34.6	-0.0305	52.41	-0.0006	29.88	-0.0041	14.42	-0.0311	41.37	0.0106	21.67	-0.0167	47.65	0.0301	86.2	-0.0262	43.47	-0.0346	51.91	0.0049	71.08	-0.0031	53.95	-0.0354	47.6	-0.0007	37.4	-0.0144	19.7	-0.0513	28.15	-0.0434	27.28	0.0077	22.54	0.0207	65.11
chr12:26032796	7.614	427	RASSF8	72886	-0.1753	95.66	-0.2741	91.64	-0.0733	89.46	-0.0827	80.87	0.012	97.04	-0.297	79.82	-0.0375	89.34	-0.0421	94.75	-0.0746	54.81	-0.4097	91.6	-0.2318	82.45	-0.0215	90.85	-0.0968	94.15	-0.0035	48.76	-0.3239	93.75	-0.1157	94.99	0.0101	96.6	-0.0565	62.04	-0.174	97.49	-0.0376	73.1	-0.0469	93.06	0.0005	26.75	-0.0144	81.31	-0.0033	97.51	-0.142	91.14	-0.0415	50.13	-0.0257	74.64	-0.3065	91.89	-0.0047	45.37	-0.0325	85.36	-0.1901	58.78	-0.1158	98.6	-0.247	85.42	-0.0916	63.79
chr19:32309977	7.613	415	ZNF507	34643	0.0246	98.18	0.01	97.02	-0.0282	96.91	-0.0339	96.58	0.0011	97.32	0.0604	98.94	0.0377	98.79	-0.0443	96.98	-0.0212	97.64	0.0146	94.88	-0.088	98.85	0.0035	95.88	-0.015	97.1	0.0697	92.85	-0.0356	97.6	0.031	97.89	0.0095	96.32	0.0028	97.6	-0.006	96.79	0.0239	96.34	-0.0069	98.5	-0.0267	98.07	-0.012	95.24	0.0259	98.17	-0.0104	96.57	-0.0409	97.77	0.0019	98.13	-0.039	98.69	-0.0276	98.68	-0.0176	95.9	0.0198	89.69	0.0115	97.45	-0.0013	98.76	0.0379	96.26
chr19:31734353	7.613	434	THEG5	145107	-0.0777	85.51	0.0044	82.05	0.003	59.22	-0.0141	16.69	-0.0855	43.03	-0.11	60.53	-0.0691	63.19	-0.0184	57.34	-0.0253	25.91	-0.237	77.44	-0.0326	70.78	-0.0085	37.77	-0.0892	71.83	0.0214	21.23	0.0062	60.45	-0.0348	29.95	-0.0223	34.62	-0.0001	80.96	-0.0262	79.13	0.0041	72.06	-0.0171	80.61	-0.0489	78.18	-0.028	77.98	-0.0338	33.66	-0.0389	36.17	0.0002	4.57	-0.0039	16.08	-0.0497	63.99	-0.0054	76.55	-0.0293	71.59	0.014	85.06	-0.0918	92.85	-0.0119	54.83	-0.0113	47.59
chr19:27936854	7.612	412	UQCRFS1	1275291	-0.0126	94.81	-0.0072	60.58	-0.0113	47.28	-0.0443	25.59	0.0058	19.19	-0.0166	66.43	-0.0291	49.59	-0.0166	29.56	0.0615	67.79	0.0008	61.59	-0.0042	74.42	-0.0657	12.97	0.0038	62.37	-0.0387	49.72	-0.0281	55.08	-0.0159	0.26	-0.0048	2.23	0.0309	60.33	-0.0329	73.37	-0.0016	38.65	-0.0142	78.09	0.0346	58.59	-0.0235	0.84	0.0028	18.1	-0.0148	14.27	-0.0106	16.97	-0.0141	8.92	-0.0122	73.97	-0.0105	89.07	-0.0014	67.17	-0.0756	79.79	-0.0082	80.81	0.0494	42.29	0.0566	42.21
chr1:189695840	7.611	425	BRINP3	777989	0.0625	56.04	0.0214	41.04	0.0135	16.41	0.2237	96.01	0.049	56.44	-0.0231	35.12	-0.0842	54.92	-0.0165	48.95	0.211	57.43	-0.0502	63.47	0.0188	16.9	0.0718	88.09	0.0477	34.69	0.042	78.32	0.0049	46.77	0.0036	54.33	0.0183	56.63	0.0626	59.38	-0.0757	60.7	-0.0126	84.68	-0.1702	50.4	0.0281	12.24	0.1772	89.6	0.0185	57.78	0.0267	87.62	-0.0585	89.14	0.2346	95.56	-0.0304	53.06	0.0692	2.58	-0.0131	40.04	-0.0038	84.82	0.0173	44.7	-0.0493	67.04	-0.1192	52
chr7:55798458	7.611	334	SEPTIN14	63297	-0.0049	74.6	-0.0126	42.67	0.0231	56.94	-0.0037	0.06	-0.0094	27.8	0.0122	48.59	0.0341	27.34	0.1986	63.96	0.0095	66.12	0.0042	26.37	0.0373	52.21	0.0003	0.05	0.0074	17.3	0.0505	48.19	-0.0228	48.16	0.0096	0.61	-0.0069	6.11	-0.0092	37.49	0.004	3.98	0.1258	1.56	-0.0127	73.36	0.1284	81.1	-0.0203	0.02	-0.0107	16.99	-0.0217	0.02	0.0155	0.73	-0.0275	0.01	-0.0169	58.17	0.0057	64.71	0.0116	54.19	0.0846	38.62	0.0031	40.28	-0.0044	0.01	-0.0009	31.84
chr8:43540890	7.609	364	HGSNAT	399421	-0.1015	62.22	-0.0242	52.57	-0.0923	52.24	-0.0627	16.92	-0.0394	59.3	-0.1126	45.97	-0.1252	44.76	-0.0334	66.28	-0.1281	49.59	-0.0536	22.86	-0.012	46.8	-0.1288	22.64	-0.039	74.67	-0.0747	53.89	-0.028	35.19	-0.0251	40.25	-0.0164	49.08	-0.065	38.32	-0.0478	47.9	-0.0881	30.99	-0.0003	64.16	-0.0066	75.77	-0.0296	31.15	-0.0374	60.45	-0.1006	33.69	-0.0229	4.54	-0.0222	8.73	-0.0616	43.04	-0.004	79.8	-0.0772	56.04	-0.0967	68.88	-0.084	40.86	-0.2431	43.62	-0.0115	23.65
chrX:131937787	7.608	416	MST4	84486	0.0447	2.71	0.0516	8.15	0.0266	51.9	0.0588	12.89	0.0022	7.03	0.0519	8.67	0.0354	2.4	0.0141	16.15	-0.0244	7.94	0.0638	50.14	-0.0026	19.98	0.0509	26.95	0.0176	5.8	-0.0071	10.56	0.0593	61.36	0.0059	14.72	0.001	20.15	0.02	22.72	0.0168	23.69	0.0081	9.15	-0.0086	10.61	0.0031	35.4	0.1278	37.23	0.0025	15.12	0.0224	38.82	0.0307	39.48	0.0378	14.22	0.035	23.38	-0.0103	52.72	0.0193	41.11	0.0018	4.82	0.1198	39.62	0.0008	8.74	0.0719	36.58
chr2:175157026	7.608	409	ATF2	10139	-0.0171	83.69	-0.0537	78.11	-0.0899	80.43	-0.0653	68.23	-0.0362	93.61	-0.0269	92.43	-0.0207	85.82	-0.0388	97.22	-0.0137	70.66	-0.0506	62.35	-0.0512	90.15	-0.0482	32.62	-0.0451	92.53	-0.0302	83.11	-0.0494	55.27	-0.0467	90.67	-0.0399	94.84	-0.0359	79.89	-0.0175	76.08	-0.0787	79.16	-0.0958	67.26	-0.0447	71.12	-0.0705	73.26	-0.0586	96.21	-0.0663	24.44	-0.0336	84.62	-0.0703	79.34	-0.0432	92.67	-0.0129	77.39	-0.0331	76.73	-0.0591	81.94	-0.0411	63.53	-0.1181	27.24	-0.0224	63.47
chr1:17791950	7.608	405	ACTL8	35602	-0.164	93.31	0.0183	94.11	0.0514	68.44	0.0643	23.46	0.021	70.52	0.0058	80.31	0.0076	89.66	0.0237	65.4	0.0734	80.23	0.0605	98.12	0.0136	77.56	-0.0009	59.66	0.0108	75.89	0.0382	63.19	0.163	81.8	0.045	19.04	0.0323	42.01	0.0235	78.01	0.0926	97.89	-0.0512	42.3	-0.0179	83	0.0006	81.29	0.0055	50.42	0.0101	49.8	0.0235	45.81	0.0372	40.33	-0.1448	51.4	0.0361	92.76	-0.002	78.87	0.0522	64.48	0.0057	72.46	0.0035	95.37	-0.0475	95.18	0.045	71.94
chr6:139030056	7.604	397	ABRACL	270	-0.3406	95.9	-0.0918	97.22	-0.0769	95.92	-0.0003	95.17	-0.1166	98.34	-0.1119	94.37	-0.1472	95.71	-0.1349	99.37	-0.1268	95.36	-0.0987	92.44	-0.0621	97.38	-0.0658	96.71	-0.1522	97.72	-0.0097	92.16	0.0463	96.67	-0.0917	98.05	-0.0352	96.6	-0.0572	97.92	-0.0597	97.08	-0.1688	98.35	-0.0005	83.92	-0.2484	97.95	-0.0007	89.4	-0.0405	96.15	-0.0714	92.72	-0.0366	98.17	-0.0773	90.75	-0.143	94.95	-0.0538	97.51	-0.1158	92.26	-0.1476	93.51	-0.155	96.64	-0.1508	94.77	0.0631	92.93
chr5:127787289	7.601	343	CTXN3	137210	0.0182	28.24	-0.0018	12.17	-0.3631	55.74	-0.0435	47.51	-0.0099	4.06	0.0891	32.56	0.0332	6.1	0.0142	3.25	-0.003	35.39	-0.0222	6.54	0.0216	28.5	-0.0451	13.59	-0.0059	12.11	-0.0596	8.16	-0.2467	19.86	0.0105	0.55	0.0203	5.38	-0.0296	23.94	0.0042	4.29	-0.0043	2.7	-0.0194	30.99	-0.0079	23.42	0.0543	11.22	0.0329	11.6	0.016	8.43	0.0095	1	0.0207	1.62	0.0455	26.93	-0.0068	37.57	-0.08	34.43	-0.0417	8.3	0.0073	11.52	0.1225	15.3	-0.039	26.84
chr17:41777793	7.601	421	JUP	7187	-0.073	98.41	-0.0102	81.52	0.0075	94.36	0.0839	58.81	0.0224	99.13	0.0324	98.91	-0.0304	96.16	-0.0078	96.03	0.0355	92.71	0.0072	70.63	-0.02	93.13	0.1452	51.98	-0.0418	91.78	0.1656	98.87	-0.0351	96.98	0.038	96.24	-0.0414	94.7	-0.0053	78.12	0.0504	94.41	0.0095	89.87	0.1284	99.76	-0.0173	96.25	-0.0019	1.4	-0.0382	96.22	0.0791	3.74	-0.0045	90.32	-0.0454	21.54	0.0975	99.47	0.0034	84.61	0.021	97.26	-0.0056	92.68	0.1453	97.6	0.0368	77.6	0.0705	99.71
chr2:38610793	7.601	366	HNRNPLL	6875	0.0298	15.14	-0.0282	7.64	0.0034	17.76	-0.0508	24.62	-0.016	25	0.0262	18.58	0.0563	6.23	-0.001	42.04	0.0011	46.14	-0.0618	2.38	-0.0024	11.48	-0.0093	13.32	0.0392	13.81	-0.0101	37.4	-0.0108	5.12	-0.0264	8.27	-0.0277	9.9	0.0034	7.5	-0.0194	6.35	0.011	24.53	0.0272	18.83	-0.0029	33.3	-0.0605	19	-0.0428	4.86	-0.0204	24.87	-0.0073	27.23	-0.0246	23.88	0.0281	13.88	0.009	21.59	-0.0125	12.44	-0.0286	74.8	-0.0276	12.54	-0.0185	32.2	0.0257	25.11
chrX:115311780	7.6	400	LUZP4	21054	0.5775	98.69	1.0091	97.86	0.2109	99.24	0.1559	94.07	0.0065	82.69	0.4468	98.18	0.2889	97.74	0.038	93.34	0.2514	98.98	0.9439	98.5	1.0363	99.45	0.1173	97.48	0.746	98.38	0.0255	97.66	0.159	99.22	0.1345	92.88	0.0278	64.4	0.5927	97.76	0.6863	97.82	0.1707	99.29	0.2711	98.21	0.0715	98.76	0.1379	60.97	0.0262	87.23	0.3464	93.16	0.146	97.76	0.421	66.2	0.5601	98.08	0.0494	99.11	0.1053	99.01	0.6082	99.07	1.1326	99.3	0.1194	97.98	0.432	97.85
chr5:12498831	7.599	428	CTNND2	593590	-0.0066	1.83	-0.0265	1.45	0.05	9.72	0.012	14.85	0.0031	3.03	0.0261	3.01	-0.0225	5.05	-0.0023	16.34	0.0139	5.92	0.0121	1.31	-0.0004	2.46	0.0036	14.62	-0.0034	7.09	-0.0047	2.54	0.0024	7.49	0.0026	26.55	0.0112	15.78	-0.0753	16.7	0.0032	15.16	-0.0009	19.28	0.0034	0.94	0.0023	47.16	0.0014	5.73	0.0128	4.5	-0.0078	11.56	0.01	40.39	0.0023	17.17	0.0159	1.45	0.0122	21.92	0.0302	7.81	0.0005	4.6	-0.0003	4.8	-0.0113	13.33	0.0023	7.85
chr6:125790679	7.598	402	NCOA7	0	-0.0618	99.7	-0.077	99.76	-0.0881	99.71	0.0334	99.88	-0.0902	99.71	-0.0675	99.56	-0.1379	99.76	-0.07	99.45	-0.1176	99.68	-0.1766	99.79	-0.1665	99.81	-0.0482	99.88	-0.0534	99.76	-0.1078	99.31	-0.1394	99.8	-0.0758	99.65	-0.0507	99.8	-0.1402	99.79	-0.1049	99.83	-0.269	99.7	-0.1833	99.84	-0.0924	99.66	-0.0108	99.76	-0.0309	99.82	-0.0577	99.87	-0.133	99.74	-0.0222	99.79	-0.1615	99.77	-0.0862	99.59	-0.1202	99.81	-0.0265	99.76	-0.1124	99.79	-0.0442	99.86	-0.0677	99.06
chr15:83692850	7.597	430	ADAMTSL3	37726	0.0006	81.04	0.0113	71.2	-0.0148	73.88	-0.0288	92.45	0.0182	76.48	-0.097	87.46	-0.0833	91.74	0.0454	68.04	-0.0077	79.55	0.0257	55.45	-0.1487	91.75	-0.1137	95.98	-0.0991	57.03	-0.0088	65.43	-0.017	84.97	-0.0933	85.75	-0.0102	22.66	-0.0501	74.46	-0.0403	77.46	-0.0069	42.13	-0.5541	94.32	-0.0084	74.33	0.0795	27.61	-0.0068	77.54	-0.1137	97.87	-0.0911	91.71	-0.1198	80.99	-0.2764	93.58	-0.0469	48.52	-0.0811	93.13	-0.6517	83.83	-0.4765	85.64	-0.0553	78.34	-0.0949	90.25
chr6:1515536	7.596	413	FOXC1	93531	-0.0822	98.46	0.1144	98.14	0.0783	98.8	-0.0369	98.47	0.0575	98.68	0.0412	96.41	0.1233	97.8	0.0602	98.95	0.1376	98.4	0.0233	96.42	0.098	96.81	0.0715	98.61	0.0656	98.42	0.057	98.51	0.045	98.24	0.1064	98.48	0.0641	98.02	0.1016	98.06	0.0778	97.69	0.1693	97.93	-0.0096	96.98	0.0159	98.96	0.028	97.77	0.0887	98.88	0.0073	98.69	0.1304	97.05	0.0057	97.81	0.0258	94.82	-0.0323	97.61	0.0842	98.84	0.0057	95.39	0.0302	98.71	-0.0292	98.09	-0.1226	97.84
chr3:197627846	7.596	394	BDH1	53508	-0.0207	99.96	0.0407	99.95	0.0143	99.98	-0.0033	99.66	0.0572	99.95	-0.0084	99.96	-0.0445	99.95	0.0221	99.85	0.0173	99.97	0.0486	99.95	0.05	99.84	-0.0333	99.65	0.0047	99.95	-0.0104	99.68	0.0206	99.99	0.0477	99.89	0.0459	99.96	0.0019	99.97	0.0789	99.95	-0.0002	99.87	0.0818	99.95	0.0358	99.98	0.0318	99.62	0.0676	99.91	0.0386	99.53	0.0274	99.9	0.0392	99.73	0.0075	99.96	0.0327	99.87	0.0337	99.95	-0.0346	99.97	0.045	99.97	0.0125	99.36	0.0533	99.88
chr1:4701012	7.596	417	AJAP1	45228	0.2986	98.22	0.1193	98.99	0.5807	99.24	-0.2799	99.88	0.0447	94.04	0.4869	99.05	0.345	97.86	0.0155	86.97	0.6828	98.1	-0.0012	98.21	0.2798	97.95	0.1733	97.51	-0.0409	97.7	0.4236	95.89	0.586	98.77	0.0122	69.51	-0.0096	83.7	0.147	99.19	-0.1371	97.46	0.4238	93.57	0.3518	97.53	0.1182	95.04	0.1239	99.29	0.0188	90.35	0.1366	96.01	0.4211	91.8	0.1537	98.72	0.3517	98.81	0.0555	93.24	0.2986	96.81	0.4977	96.75	0.2585	99.07	0.0793	97.67	0.502	98.47
chr2:178454860	7.595	354	DFNB59	2447	0.0224	47.03	0.0101	48.08	-0.0018	30.87	0.0739	15.76	0.0178	50.57	-0.0131	16.6	0.0024	10.46	-0.0009	21.98	0.0215	11.4	-0.0218	41.28	-0.0024	28.23	0.0517	9.5	0.0218	47.96	0.0211	17.09	0.0079	21.7	0.0001	21.3	0.0226	32.51	0.021	30.5	-0.0012	17.29	0.0654	4.47	0.0116	53.98	0.0013	37.13	0.0241	19.26	0.0366	26.94	0.025	9.13	0.0388	2.46	0.0264	16.84	0.0062	13.93	0.0049	54.63	0.0774	32.61	0.027	15.8	-0.0184	34.93	0.0195	1.46	-0.0054	24.47
chr15:75302506	7.594	440	COMMD4	32530	-0.1004	62.3	-0.0071	41.23	0.0237	35.1	0.0224	0.28	-0.0316	1.4	-0.0028	34.62	0.0296	23.63	0.0273	2.89	-0.0489	9.85	0.0327	35.09	0.0469	47.09	0.0349	0.02	0.0052	14.33	-0.0023	1.2	0.0466	16.7	-0.0281	0.03	-0.0426	0.13	0.0101	33.45	0.0772	8.82	0.0219	0.04	0.0533	81.92	-0.0122	73.3	-0.0209	0.01	-0.0592	0.5	-0.0208	0.01	0.011	0.06	-0.0124	0	0.0223	47.86	0.027	78.92	0.0277	48.68	-0.0463	33.83	0.04	44.35	-0.0491	0.07	0.0459	16.67
chr17:20114966	7.594	389	SPECC1	26944	-0.0118	3.95	-0.0557	6.69	-0.0304	13.79	-0.0907	69.63	-0.0103	32.07	-0.0313	4.33	-0.0184	5.55	-0.0023	6.39	-0.0101	7.49	-0.0361	19.75	-0.0019	83.11	-0.135	35.16	-0.0208	22.53	-0.0046	25.24	-0.0204	10.79	-0.0032	2.73	-0.0246	2.05	-0.0414	10.79	-0.0213	56.03	-0.0321	2.17	-0.0974	56.17	-0.0114	40.72	-0.0652	23.93	-0.0291	1.88	-0.0806	26	-0.0089	3.32	-0.1056	55.8	-0.0398	18.33	-0.0311	14.6	-0.0258	29.62	-0.0769	41.5	-0.0521	29.15	-0.0465	2.19	-0.0145	35.2
chr12:42431138	7.594	422	PPHLN1	103949	0.0268	49.69	0.1927	40.3	-0.0198	32.11	-0.0297	75.83	-0.0467	43.85	-0.0392	41.93	-0.0027	55.87	0.014	6.99	-0.0176	53.1	0.0759	37.1	-0.0421	25.36	0.0075	77.91	0.018	30.43	-0.0661	54.13	0.0338	45.31	-0.0048	17.44	-0.0089	44.8	0.0945	26.8	-0.0059	30.6	0.0022	45.58	0.172	74.78	-0.0151	26.18	0.003	56.51	-0.0369	36.64	-0.0282	77.65	-0.0103	54.45	0.0055	89.11	-0.0461	54.98	-0.0329	20.4	-0.0532	59.91	0.0208	26.3	0.1766	41.32	-0.0078	60.04	-0.0232	55.83
chr6:8835357	7.589	426	SLC35B3	398807	0.0173	40.31	-0.0227	59.32	0.0254	16.23	0.0596	86.07	-0.0065	67.16	-0.1226	75.56	-0.0031	82.51	0.0183	40.24	-0.0541	55.1	0.1116	13.92	-0.0395	25.85	0.0183	73.55	-0.0287	78.87	0.0232	18.39	0.0663	33.78	-0.0201	32.94	0.0003	45.17	-0.0358	49.7	-0.1627	57.72	-0.061	83.04	-0.0287	19.49	0.0262	49.57	0.0235	26.57	-0.0075	69.34	0.0058	83.04	-0.0075	85.43	0.026	76.6	-0.2792	76.45	-0.0406	39.42	-0.0183	14.54	-0.0583	80.42	-0.4888	74.59	0.0271	80.9	-0.0867	26.37
chr3:175102	7.589	418	CHL1	20695	-0.0285	39.86	-0.0286	82.34	-0.03	9.11	-0.0974	62.08	-0.0127	30.66	-0.0535	24.89	-0.0226	43	0.0034	26.62	0.0038	9.05	-0.1042	94.12	-0.0342	13.56	-0.003	67.94	-0.0095	51.49	0.005	18.66	-0.287	38.07	0.0037	10.79	-0.014	29.6	-0.09	35.11	-0.0555	41.55	0.0042	34.97	-0.0367	24.55	0.0026	37.59	-0.0943	88.22	-0.004	25.42	0.0078	55.16	0.0007	37.93	0.0011	43.63	-0.0384	23.67	-0.0174	54.15	-0.036	9.97	-0.0172	30.28	-0.0599	47.72	0.017	51.58	0.0068	15.08
chr7:15839964	7.589	423	MEOX2	152284	-0.0038	98.14	-0.0552	86.24	0.0094	93.49	0.0325	90.69	-0.0143	97.89	0.0131	97.06	0.013	97.35	-0.0129	97.88	0.0647	97.65	0.0718	79.72	-0.0155	97.69	-0.0039	97.71	-0.02	93.83	-0.0606	93.98	-0.0279	97.76	-0.0257	99.22	-0.0176	96.93	-0.0522	84.6	0.054	94.65	0.0139	96.4	0.0144	90.51	-0.0114	73.32	0.0353	90.35	-0.0242	98.28	0.0183	97.23	0.0413	96.26	-0.0142	95.05	0.0044	94.96	0.0092	48.95	0.0322	87.21	-0.0087	84.88	0.0131	69.11	0.0226	96.85	0.0077	95.35
chr7:138325313	7.585	412	TRIM24	133940	-0.3879	97.31	-0.0149	44.68	-0.1282	86.57	-0.1137	72.46	-0.013	39.92	-0.5261	96.02	-0.673	93.48	-0.063	35.18	-0.6914	96.5	-0.0168	44.78	-0.326	83.09	-0.0118	82.47	-0.1871	73.14	-0.0326	87.02	-0.3747	91.79	-0.0001	38.66	-0.0233	26.78	0.0011	56.89	-0.2728	90.41	-0.1316	81.47	-0.3442	97.12	-0.01	59.1	-0.0056	43.92	-0.0672	66.64	0.0197	29.76	-0.0444	85.1	-0.0374	48.43	-0.6121	94.24	-0.0073	62.56	-0.3461	94.52	-0.2603	86.48	-0.058	86.98	-0.1616	97.43	-0.0332	88.08
chr9:75724493	7.584	421	PCSK5	165156	0.0063	34.63	0.018	48	0.1291	87.97	-0.0864	61.85	0.0267	6.6	0.0317	55.24	-0.0158	39.24	0.0277	22.36	0.0516	26.84	-0.0346	39.8	0.0319	68.22	-0.0049	33.2	0.0263	32.31	0.2781	45.72	0.0693	59.79	0.1111	28.7	0.0084	12.1	-0.0555	37.92	-0.0666	37.66	0.0377	10.44	0.0437	68.22	-0.0193	67.94	0.0342	29.38	-0.0202	17.19	0.0627	49.14	0.0037	14.01	-0.0807	47.33	0.0972	65.31	0.0002	65.67	0.228	84.82	0.129	52.83	-0.0513	54.14	0.6076	23.19	-0.0239	30.6
chr2:70596862	7.584	398	TGFA	41902	-0.1838	96.68	-0.0438	91.9	-0.2223	89.69	-0.0485	66.37	0.0017	84.52	-0.5297	97.18	-0.4331	94.6	-0.0223	89.99	-0.2314	94.03	-0.0722	58.69	-0.2914	97.85	0.0106	90.02	-0.1563	94.73	-0.2589	93.03	-0.2619	91.66	-0.0123	74.66	0.0205	82.11	-0.0306	85.51	-0.0811	97.86	-0.2065	80.45	-0.1361	97.23	-0.0298	86.29	-0.0051	57.81	-0.0199	90.26	-0.0002	53.66	-0.0335	96.6	-0.0815	32.61	-0.4546	97.34	-0.0606	92.88	-0.2729	86.85	-0.2462	84.11	-0.0647	94.04	-0.2077	92.48	-0.0717	98.64
chr6:128928833	7.584	435	LAMA2	44666	0.0211	50.44	-0.0193	46.81	0.0046	39.06	0.0098	34.02	-0.0114	71.5	0.1057	68.91	0.2446	91.56	0.0385	84.04	0.0278	50.94	-0.033	55.87	0.0941	89.67	-0.0107	49.77	0.0188	70.8	0.0648	62.33	0.0133	73.79	0.0061	70.36	-0.013	94.73	0.0049	55.04	0.3727	84	-0.0197	49.88	-0.1089	66.11	-0.0027	47.51	-0.0551	68.83	-0.0696	94.8	-0.0079	63.95	0.0406	75.6	-0.0035	49.65	0.1448	87.45	0.0008	64.52	0.0001	47.59	0.023	46.14	0.1288	41.43	-0.0387	72.89	0.1117	32.95
chr7:130867788	7.583	340	KLF14	132606	-0.0268	85.51	0.0005	40.08	-0.0746	92.92	-0.0014	61.1	-0.0224	36.44	0.0356	80.89	0.1211	82.44	-0.2539	80.97	0.0372	89.58	-0.0278	25.59	0.0565	74.69	0.0208	51.34	-0.071	85.84	-0.0077	76.96	-0.1009	65.21	-0.0184	48.51	-0.0119	10.85	0.0624	46.56	0.0193	74.82	0.2426	96.06	-0.0016	66.46	0.0539	84.24	-0.0096	34.79	0.0014	45.45	0.0089	36.96	-0.0531	63.85	0.0059	26.47	-0.0105	69.07	0.0307	89.66	-0.0836	90.5	0.1087	88.59	-0.0406	43.41	0.0447	66.73	-0.0657	74.45
chr9:105760216	7.582	394	TMEM38B	64631	0.0411	21.3	-0.048	34.53	-0.002	39.68	-0.0234	74.25	0.0226	91.26	0.0133	77.9	-0.0477	67.68	0.0057	60.83	0.0167	62.09	-0.048	6.28	-0.0048	81.52	-0.0505	94.19	-0.017	44.54	0.0606	51.4	-0.0316	33.63	0.0096	91.27	0.0175	88.95	0.0354	18.64	-0.0179	34.06	-0.0175	84.69	0.0758	91.04	-0.0341	74.41	-0.0802	87.28	0.0246	95.26	-0.0499	97.51	-0.0244	92.07	-0.0269	88.15	-0.0004	72.91	-0.0164	58.26	0.0024	60.13	0.0166	44.55	0.0232	5.9	-0.0691	66.68	-0.1882	66.36
chr17:41811799	7.581	391	LEPREL4	0	0.0567	99.5	0.0256	99.76	-0.0016	99.67	0.0375	99.58	-0.0033	99.64	0.0358	99.51	-0.006	99.03	-0.0138	99.4	0.0498	99.62	0.0567	99.63	0.0114	99.5	0.0358	99.66	0.0125	99.61	-0.032	99.07	-0.0105	99.62	-0.0205	99.67	0.0049	99.63	0.0342	99.71	0.1145	99.71	-0.0427	99.45	0.0272	99.58	-0.0689	99.69	0.0177	99.83	-0.0082	99.57	0.048	99.79	0.0131	99.34	0.0241	99.88	0.0128	99.39	-0.0101	99.29	0.0082	99.46	0.0376	99.45	0.0151	99.74	0.0223	99.55	-0.0074	99.21
chr11:90778943	7.581	429	CHORDC1	554872	-0.1124	46.01	0.1611	93.61	0.018	6.81	0.0247	5.77	0.0008	15.25	0.0195	14.1	0.0664	19.04	0.0186	0.29	0.0447	3.28	0.0233	89.38	-0.0099	5.88	0.0958	36.41	-0.0333	48.51	0.0395	29.36	0.0131	45.71	0.0006	16.75	-0.0154	51.18	0.0157	30.1	0.1519	75.21	0.0096	27.88	-0.1018	1.8	-0.023	2.53	0.063	22.08	0.0261	34.82	0.0849	18.33	-0.0399	54.37	0.037	18.17	0.0396	7.19	-0.0174	4.65	0.0085	9.62	0.024	32.88	0.0338	58.91	0.0656	34.78	0.0307	2.23
chr9:42975575	7.579	333	SPATA31A6	790917	0.0119	85.26	0	85.82	-0.0003	76.63	-0.1184	92.07	0.0126	82.24	0.0435	75.73	0.2101	91.69	0.0099	76.29	-0.065	67.75	0.4466	82.25	0.023	82.3	-0.001	85.59	0.0257	84.54	0.0094	62.72	0.0008	88.35	0.0407	93.96	-0.0035	87.36	0.0239	89.45	0.0036	85.74	0.0197	92.17	0.0539	58.99	0.1154	61.11	-0.0741	84.65	0.0089	92.45	0.0249	91.97	0.016	87.32	-0.0825	92.4	0.0501	89.87	-0.0031	57.12	0.0035	88.22	0.1127	85.06	0.0086	87.03	0.0741	80.16	-0.0851	65.13
chr12:51239276	7.579	415	DAZAP2	0	-0.0721	99.95	-0.0648	99.94	-0.0509	99.96	-0.0216	99.85	-0.0307	99.84	-0.059	99.96	0.0884	99.96	-0.0106	99.94	-0.1013	99.94	0.1302	99.96	-0.0558	99.89	0.0116	99.95	-0.084	99.87	0.0056	99.85	-0.0242	99.93	-0.0115	99.84	-0.0254	99.76	0.0083	99.96	-0.005	99.88	-0.1206	99.96	-0.0414	99.93	-0.0317	99.94	-0.0418	99.63	-0.0089	99.78	-0.0556	99.84	0.0045	99.93	-0.042	99.56	-0.0201	99.96	-0.0576	99.72	-0.0057	99.93	-0.1195	99.97	0.0394	99.95	0.0049	99.87	-0.0288	99.88
chr18:60197104	7.578	350	MC4R	174671	0.0243	85.95	-0.0172	91.5	-0.0024	54.95	0.0105	95.44	0.0257	96.94	0.0375	94.05	0.0481	97.09	0.0334	94.98	-0.0044	47.97	0.0535	82.12	-0.0029	98.03	0.0202	99.32	0.0497	94.4	-0.1435	53.11	-0.0175	83.48	-0.0064	98.59	0.0032	97.83	0.0114	96.24	-0.0214	98.59	0.0203	93.72	0.0584	66.65	-0.0122	84.62	0.0186	47.38	-0.0155	98.66	-0.0025	99.49	0.0203	97.73	0.0016	95.45	0.0193	96.44	-0.0112	97.57	0.0023	86.35	0.004	93.72	0.0336	93.51	-0.0068	99.99	0.0122	48.33
chr4:123876649	7.578	432	SPRY1	478797	-0.0176	76.86	-0.0409	47.16	0.0508	78.39	0.0399	57.24	-0.0573	62.81	0	89.72	-0.1413	89.25	0.0061	52.03	0.037	52.08	0.0283	24.55	-0.1484	91.65	0.0098	96.25	-0.0498	72.45	0.0372	71.74	0.0028	82.21	0.0245	76	-0.0078	63.83	0.016	80.64	-0.6188	98.45	-0.0136	78.86	0.0412	61.8	0.005	29.98	0.0131	66.39	-0.0096	79.41	0.0111	92.39	0.0167	94.9	0.0068	76.25	-0.0496	81.31	-0.0135	53.05	-0.0022	61.29	-0.1658	73.01	-0.0137	87.92	-0.1279	84.4	0.0236	68.41
chr8:132059567	7.578	340	OC90	0	-0.0108	80.8	0.0444	82.89	0.0154	94.26	0.0259	40.19	0.0306	57.61	0.0232	73.75	-0.0049	37.41	0.0065	46.51	-0.0743	3.22	0.1074	87.06	0.0108	74.72	0.0085	50.87	0.0181	97.03	0.0243	14.25	0.0313	81.71	0.0122	54.56	0.0063	83.81	0.0068	88.63	-0.0058	68.64	0.0043	73.88	-0.1176	84.16	0.0019	87.18	0.0601	87.7	-0.0058	81.69	0.0169	72.88	0.0222	12.31	0.0222	44.02	-0.0076	46.71	-0.0031	91.67	-0.001	82.69	0.0234	92.17	0.022	72.71	0.0243	36.6	-0.0036	39.52
chrX:10611130	7.577	437	MID1	8365	-0.0302	57.47	0.0756	62.47	-0.1247	69.47	-0.0584	34.16	-0.0059	68.94	-0.043	63.62	0.0622	75.15	-0.0059	41.36	-0.0445	9.48	0.1099	88.42	0.0454	56.45	-0.0419	55.49	-0.0736	62.52	-0.0865	76.39	0.1164	96.23	-0.0447	59.75	-0.0094	81.37	-0.0171	62.04	0.0663	67.69	0.0025	79.36	0.1289	16.97	0.0331	41.14	-0.0049	15.7	-0.036	67.24	-0.1113	53.86	0.0817	82.9	-0.1069	37.75	-0.0403	51.57	-0.001	32.53	-0.1622	87.25	-0.0138	46.9	-0.058	86	-0.0811	54.6	-0.0095	37.13
chr11:31656302	7.577	425	ELP4	145396	-0.2358	41.18	-0.1238	20.79	-0.0134	16.25	0.0092	87.29	0.0044	77.69	-0.0335	51.13	-0.191	73.9	-0.0278	74.2	-0.092	74.24	-0.2185	92	-0.1091	52.19	-0.0139	75.77	-0.1151	73.44	-0.07	44.86	-0.0393	29.01	0.0335	92.32	-0.0121	83.74	-0.1863	63.19	-0.1425	43.37	-0.0956	65.34	-0.0579	77.67	-0.004	71.58	0.0048	90.31	-0.0139	83.98	0.0359	84.98	-0.0354	58.53	0.0095	95	-0.3412	58.88	-0.1003	42.5	-0.1332	15.53	-0.212	18.95	-0.1525	8.48	-0.1368	84.14	-0.0182	66.13
chr19:40178844	7.576	352	MAP3K10	11582	0.2052	80.37	0.0533	34.82	-0.0048	47.82	-0.0086	13.74	-0.0036	24.96	0.1512	39.32	-0.0714	24.01	-0.0058	48.34	-0.1391	42.88	0.0421	37.52	-0.0137	39.79	0.0091	0.81	0.0284	43.41	-0.0011	48.84	-0.0279	28.11	0.0025	4.63	-0.0051	8.85	0.186	46.13	0.0559	7.63	0.1315	17.95	0.0176	74.64	-0.004	70.93	-0.0148	11.97	0.0035	12.37	0.0137	2.56	-0.0227	2.01	0.0181	4.2	-0.0439	37.98	-0.0172	34.21	-0.0135	27.98	-0.1347	78.95	0.1914	59.51	0.0372	0.91	0.0305	86.9
chr18:27453293	7.575	355	CHST9	266951	0.0027	64.47	-0.0219	30.49	0.0075	39.53	-0.0392	17.07	-0.0031	5.78	0.0411	26.02	0.0337	71.04	0.0153	3.37	-0.059	55.87	-0.0187	7.59	-0.0189	49.64	0.0091	11.99	0.0116	41.69	-0.0019	34.27	0.0376	13.25	0.0217	3.39	0.0036	9.16	-0.0396	39.82	-0.0035	30.34	-0.0106	15.48	0.0059	57.09	-0.0009	41.4	0.0201	4.87	0.0387	18.08	-0.0006	18.91	0.0269	5.53	0.0062	9.55	0.0048	17.29	-0.0046	73.81	0.0287	29.2	0.0256	56.14	0.0002	41.91	0.0418	47.79	0.0614	18.87
chr18:14377609	7.572	416	POTEC	164969	-0.0018	35.17	-0.0578	25.42	-0.1084	53.7	-0.0566	19.61	-0.0902	48.11	-0.0247	26.14	0.0186	23.81	-0.1121	52.21	-0.0605	13.39	-0.0487	40.2	-0.0409	25.92	-0.0992	40.76	0.0154	56.74	-0.192	51.03	-0.1284	52.21	-0.0529	59.51	-0.0608	39.72	-0.0854	30.84	0.0311	9.07	-0.1235	55.55	-0.016	9.5	-0.105	37.37	-0.0575	64.68	-0.1282	62.49	-0.1078	66.4	-0.0174	44.58	0.0758	57.4	-0.01	35.41	-0.0436	18.61	-0.1022	54.99	0.1189	60.07	-0.1194	6.5	-0.0055	23.7	-0.0396	35.36
chrX:40413699	7.572	417	ATP6AP2	166268	-0.0442	75.42	0.0482	97.28	0.0877	85.94	-0.0103	53.38	0.0452	84.59	-0.0559	77.81	0.052	76.5	0.1303	95.19	0.0043	81.12	0.0992	95.72	0.0453	85.92	0.0062	92.14	-0.0051	83.37	0.1116	78.74	0.4381	95.81	0.053	94.32	0.0434	94.39	0.0222	90.4	0.0968	93.45	-0.0084	52.18	0.1207	97.13	0.02	74.37	0.074	81.08	0.0355	96.37	0.0046	88.03	0.0827	93.18	0.0705	70.35	0.1175	92.23	0.0134	68.04	0.0581	87.1	-0.0516	72.68	-0.0554	88.75	0.0057	96.34	-0.0105	90.58
chr1:155562048	7.571	344	ASH1L	0	0.0169	99.31	0.0083	99.32	0.0094	99.4	0.0042	99.83	0.0079	99.1	0.0077	98.59	0.0444	98.48	0.012	98.61	-0.0079	99.41	0.0309	99.58	0.0211	99.04	0.0027	99.58	0.0032	98.96	0.0688	98.72	0.0134	99.45	0.0122	99.08	0.0158	99.38	0.0478	99.56	0.0336	99.35	0.013	99.34	0.0327	99.08	0.0174	98.85	0.0035	99.3	0.0351	99.12	-0.0141	99.2	-0.0389	99.3	0.0179	99.51	0.0426	98.48	0.0237	98.69	0.0011	99.18	0	98.78	0.0105	99.47	0.0204	98.52	0.0024	99.19
chr7:109959538	7.57	399	C7orf66	1073952	-0.0281	64.51	-0.0638	41.05	-0.0104	4.34	-0.0343	67.26	0.0192	20.57	-0.012	17.31	0.0153	8.15	-0.0396	10.99	0.1717	52.75	-0.0394	26.62	0.1571	59.72	0.0733	11.39	0.0375	8.95	-0.1023	1.17	-0.0233	3.55	-0.0296	0.65	-0.0328	2.48	-0.0447	42.89	0.0125	19.15	-0.07	4.1	0.1205	53.38	-0.0123	54.92	-0.0405	9.2	-0.0275	25.08	-0.0568	12.01	-0.089	10.47	0.0102	11.24	-0.118	18.61	0.0242	82.74	0.0061	14.7	0.0346	42.23	-0.0603	30.52	-0.0325	39.06	-0.0224	5.04
chr14:60493547	7.569	372	C14orf39	6475	0.0213	14.39	0.0201	24.06	-0.0733	61.44	-0.036	40.93	-0.0326	52.47	0.0229	55.47	0.0181	69.84	0.0201	56.4	-0.016	58.4	0.0255	4.57	0.0266	66.04	0.024	51.89	-0.0173	36.52	-0.5055	82.17	0.0198	34.36	-0.0019	69.19	-0.0289	32.28	0.0215	14.59	-0.0155	43.15	0.0119	73.94	-0.0299	58.26	0.0092	41.6	0.0292	41	0.014	39.81	0.026	68.66	-0.0072	79.61	0.0209	36.62	0.009	71.3	-0.0304	44.88	-0.0159	49.95	0.0148	55.8	-0.0066	12.93	0.0096	38.86	-0.0438	56.66
chr22:23522254	7.568	405	IGLL1	56988	-0.0147	99.8	0.0234	99.86	-0.0008	99.96	0.0199	99.79	0.0053	99.49	-0.008	99.83	0.0081	99.87	-0.0138	99.71	0.0248	99.51	-0.0304	99.75	0.0367	99.8	0.0031	99.66	-0.0168	99.96	-0.0105	99.14	0.0308	99.69	-0.0228	99.74	-0.0153	99.05	-0.0147	99.92	0.0222	99.71	0.0106	99.9	0.0012	99.82	-0.0142	99.72	-0.0065	98.95	-0.0343	99.26	-0.0355	99.36	0.0188	99.74	-0.019	99.33	-0.0241	99.94	0.0393	97.79	-0.0039	99.81	0.0001	99.93	-0.0276	99.95	-0.0069	98.88	-0.0031	99.73
chr4:101161483	7.565	425	PPP3CA	184450	-1.4639	89.21	-0.8205	98.36	-0.4039	67.37	-1.2975	99.78	-0.0057	70.81	-0.6736	87.05	-0.8952	98.51	-0.0796	63.2	-0.1302	88.1	-1.8924	96.12	-1.4092	95.88	-0.7443	94.83	-0.6634	92.03	-0.1467	32.98	-0.2847	93.98	-0.2464	94.06	-0.0329	75.17	-0.9463	95.22	-0.7967	99.27	-0.0934	82.4	-0.7657	68.18	-0.2525	60.16	-0.7142	93.85	-0.0808	84.25	-0.7899	95.83	-0.744	97.8	-0.3743	99.6	-0.5562	95.28	-0.2167	46.03	-0.607	90.59	-0.5155	81.6	-1.1469	86.75	-0.7187	98.26	-0.386	69.32
chr2:200050467	7.563	423	C2orf47	93668	0.0209	80.9	0.0336	42.24	-0.0204	25.42	-0.0134	77.49	-0.0562	50.63	0.0149	67.18	0.0065	80.35	-0.0193	41.01	-0.0093	73.28	0.1166	49.48	-0.0554	72.25	-0.1371	92.09	-0.0626	64.54	-0.0031	86.85	-0.0752	36.53	-0.0088	42.46	-0.0204	53.85	0.0563	76.41	0.0079	78.2	0.0061	73.92	-0.0989	41.62	-0.0405	23.89	0.0089	95.65	-0.0321	71.87	-0.1949	91.24	-0.0047	78.5	0.0161	97.84	0.0315	83.19	-0.0611	56.18	-0.0235	42.59	-0.0131	71.07	0.1022	73.43	0.0065	78.13	-0.0118	77.64
chr2:236626445	7.561	423	ACKR3	55621	-0.0253	92.81	-0.0607	79.91	0.3959	93.85	-0.1443	79.2	-0.085	94.59	-0.0802	86.07	0.3475	93.18	-0.1113	91.3	-0.0294	76.05	-0.0404	71	0.546	94.36	-0.1104	28.69	0.7602	97.63	-0.0874	69.11	-0.0372	84.26	-0.0651	66.45	-0.0551	89.93	0.0538	78.72	-0.0026	80.42	1.2089	96.23	0.9861	97.07	-0.0638	83.5	-0.0414	53.8	-0.0832	95.84	-0.0839	15.92	-0.0419	94.41	-0.0524	31.02	0.132	94.78	-0.0015	90.32	-0.0375	90.49	2.0173	98.15	0.0008	84.58	0.0469	82.99	-0.019	76.02
chr7:139649022	7.561	433	CLEC2L	124309	-0.0339	96.88	-0.051	99.03	-0.0854	98.02	-0.1072	97.97	-0.1047	98.44	-0.0824	92.55	-0.0136	96.59	-0.1362	99.68	-0.0503	90.43	-0.0526	99.17	-0.0931	97.3	-0.0234	98.56	-0.0252	98.16	-0.0584	85.47	-0.0442	97.9	-0.1442	99.1	-0.0578	99.04	-0.0518	99.03	-0.0474	97.32	-0.058	98.35	-0.0551	97.09	-0.2444	98.97	-0.0593	99.21	-0.0425	98.09	-0.0659	98.47	-0.0655	96.51	-0.0585	98.85	-0.0607	96.43	-0.1662	98.88	-0.051	94.49	-0.0659	96.74	-0.0327	99.47	-0.0716	97.75	-0.0512	90.55
chr16:52562247	7.561	425	TOX3	14111	-0.147	70.16	-0.0389	58.46	0.0211	38.33	-0.0109	61.64	-0.0688	26.13	0.0362	55	0.0084	42.49	-0.7154	62.54	0.0131	69.32	-0.0358	34.82	-0.0117	53.66	-0.0354	77.74	0.0047	26.77	-0.0931	65.29	-0.0523	52.8	-0.2189	36.74	-0.0231	28.9	0.018	75.41	-0.0406	71.16	0.0286	14.79	-0.3312	94.75	-0.2971	69.3	0.0272	42.95	0.0033	39.25	-0.0758	80.87	0.051	79.11	0.0336	28.89	0.0799	87.97	0.0031	76.91	-0.0448	45.32	0.0234	51.25	-0.1102	98.29	-0.0171	83.18	-0.2634	94.49
chr1:4744384	7.56	427	AJAP1	88600	-0.2768	90.26	-0.1703	92.24	0.0156	91.27	0.0074	89.1	-0.0601	82.33	-0.1217	74.88	-0.0422	64.37	-0.1661	37.54	-0.0478	41.96	-0.323	93.1	-0.0156	63.03	0.0278	43.46	-0.0955	84.36	-0.5394	86.52	-0.2898	97.12	-0.035	19.12	0.0039	28.67	-0.1345	96.17	-0.0839	72.33	-0.0174	43.13	-0.0916	92.61	-0.0271	82.08	0.0243	76.2	-0.0686	61.82	0.0077	25.9	0.0507	6.23	0.008	68.36	-0.0458	63.71	-0.0251	95.34	-0.123	97.8	-0.0144	69.68	-0.0001	93.56	-0.0656	50.41	-0.5081	97.17
chr1:179586799	7.56	389	TDRD5	4032	0.1697	99.08	0.0356	98.7	-0.0559	98.72	0.0047	99.28	-0.0009	98.8	-0.0344	98.72	-0.0123	98.88	0.0032	98.23	0.1015	98.28	0.0143	97.96	0.0498	98.86	0.1405	98.41	0.0473	99.23	0.0123	99.07	0.1003	99.26	0.0284	98.39	-0.0197	99.05	0.0168	98.79	0.2552	99.36	0.1308	99.27	-0.0058	98.82	0.0171	96.73	0.0339	99	0.0581	98.93	0.0803	98.62	-0.0576	99.1	0.0427	99.23	0.0629	98.92	0.0079	98.26	0.1392	99.11	0.3284	98.87	-0.0142	98.63	0.2171	99.61	0.002	98.43
chr21:13824847	7.559	332	POTED	214075	0.0132	74.82	0.0061	92.23	-0.005	54.34	-0.0156	87.81	-0.0032	65.95	0.0068	65.17	0.0281	65.27	-0.0177	48.21	0.0093	34.89	-0.0022	66.89	0.0011	67.61	0.0016	85.85	0.0194	78.13	0.0238	34.11	0.0232	78.17	-0.0092	81.03	-0.0324	73.31	0.0145	88.73	-0.0197	82.2	-0.0027	67.69	-0.025	67.75	-0.0311	45.79	0.0001	83.91	-0.0146	76.16	0.0283	95.79	-0.0092	55.48	-0.003	95.21	0.0062	69.01	-0.0079	49.73	0.0252	65.85	0.1019	57.2	0.0046	78.19	-0.0001	62.13	-0.0381	38.95
chr9:124322842	7.559	432	NEK6	63534	-0.2249	96.59	-0.3691	97.43	-0.1321	77.9	-0.1325	85.54	-0.1357	96.14	-0.2943	83.84	-0.211	77.14	-0.354	86.78	-0.4801	83.35	-0.4939	98.32	-0.1941	80.19	-0.0319	63.32	-0.1646	74.19	-0.4718	71.61	-0.1967	83.02	-0.1944	83.38	-0.0491	79.79	-0.4069	96.45	-0.2365	83.05	-0.0301	27.84	-0.1436	90.63	-0.2382	95.4	-0.0956	89.45	-0.1347	90.28	-0.1919	85.34	-0.1227	46.07	-0.2274	92.22	-0.1507	87.25	-0.0947	96.56	-0.135	80.15	-0.1205	76.64	-0.313	95.64	-0.177	49.34	-0.4163	79.31
chr14:101823948	7.557	439	PPP2R5C	13066	-0.0453	86.97	-0.0137	89.67	-0.0157	86.12	-0.0381	96.83	-0.0355	92.08	-0.0481	95.21	-0.0753	94.2	-0.0109	87.18	-0.0435	98.53	-0.0545	77.25	-0.0345	90.88	0.0032	97.23	-0.0603	94.14	-0.0396	80.84	-0.0905	92.64	-0.0273	91.27	-0.0519	95.04	-0.0846	89.71	-0.0704	92.53	-0.0466	95.32	-0.09	93	-0.0293	89.13	-0.0132	95.53	-0.0231	92.55	-0.0141	95.89	0.0122	95.08	-0.016	97.44	-0.0649	96.36	-0.017	97.46	-0.0465	86.84	-0.1224	90	-0.0203	85.99	-0.0271	89.66	-0.0184	95.38
chr3:134294489	7.556	427	RYK	42627	-0.0724	26.01	-0.0187	16.42	0.0067	85.61	0.0796	68.03	0.0079	23.98	0.0451	43.91	0.0421	24.54	-0.0229	39.33	-0.0122	60.66	-0.0848	8.83	0.0253	45.31	-0.0374	58.66	0.0245	11.01	-0.0173	36.07	0.008	71.23	0.0247	21.85	0.001	8.92	-0.1605	9	-0.0695	41.4	0.0264	18	0.0296	75.35	0.1286	83.04	0.0225	68.35	0.0163	33.75	0.017	61.85	0.0114	46.9	0.1579	66.97	0.0339	57.02	0.0762	63.34	-0.0155	59.89	0.0256	24.62	-0.0701	17.05	0.0241	39.67	-0.0193	57.61
chr5:106417320	7.555	391	EFNA5	1252375	0.1027	93.84	0.0143	95.21	0.0337	94.03	-0.0701	97.36	-0.0057	88.14	0.0094	86.2	0.0043	90.54	0.0078	91.05	0.0761	95.61	-0.2226	96.47	0.0815	92.55	-0.0314	95.88	0.0272	91.53	0.0337	81.43	-0.0145	94.98	0.0008	96.39	0.0018	90.77	-0.025	96.32	-0.0781	95.87	0.0148	90.81	-0.0145	93.46	-0.0041	82.98	-0.0994	95.84	-0.0074	92.69	-0.0708	96.66	0.0089	95.16	-0.0256	95.65	0.1481	93.02	0.0102	72.1	0.0487	94.25	0.1075	87.12	0.0085	96.96	0.0095	89.3	0.0632	86.7
chr4:4951142	7.554	433	CYTL1	67315	-0.2591	98.14	-0.1022	84.28	0.0452	94.48	-0.0394	83.65	-0.0396	95.6	-0.0747	97.57	-0.0821	99.3	-0.0979	96.27	0.0262	99.14	-0.0036	80.08	-0.1143	99.26	-0.0531	69.64	0.076	97.49	-0.1057	89.35	-0.0123	98.38	0.0525	95.07	0.0024	94.44	-0.0922	84.17	-0.0556	99.31	0.1153	97.96	-0.0612	90.73	-0.0313	66.96	-0.045	89.56	-0.0279	93.41	-0.0167	71.3	0.0863	99.94	-0.0546	66.4	0.0032	99.55	-0.0012	87.09	-0.186	97.54	0.2844	96.9	-0.1209	91.81	-0.0323	98.69	-0.0149	97.38
chr4:82275492	7.554	328	HNRNPD	97486	0.0144	72.58	-0.0012	68.5	0.0019	90.71	-0.0465	75.88	-0.029	65.63	0.0149	75.09	0.0717	89.63	0.0114	32.6	0.0077	65.74	0.0067	65.54	-0.0405	81.16	0.0034	52.25	-0.0175	73.18	0.0114	89.2	0.0128	79.74	-0.0082	28.92	-0.0038	70.15	-0.0029	63.04	0.0098	67.8	0.0679	76.29	-0.1076	88.64	0.0022	88.51	-0.0012	48.85	-0.0373	61.71	-0.0849	45.52	-0.0541	59.93	-0.0208	23.85	-0.0265	82.35	0.002	92.41	-0.0044	72.81	0.0547	70.2	-0.0089	60.29	-0.0412	43.27	-0.0262	76.79
chr10:67855794	7.55	427	DNAJC12	16654	-0.6967	91.56	-1.1032	93.28	-0.6468	96.6	-0.8162	77.8	-0.051	45.45	-0.2868	94.8	-0.1983	94.35	-0.5432	70.16	-0.6222	90.49	-0.2776	95.85	-0.4982	87.77	-0.5079	67.79	-1.0264	86.57	-0.4614	94.95	-0.8155	95.48	-0.3182	71.12	-0.0442	17.1	-0.744	90.32	-0.4035	89.3	-0.8311	92.39	-0.7184	88.07	-0.8407	92.48	-0.1561	32.4	-0.0685	21.08	-0.6151	76.16	-0.6921	79.17	-0.4927	30.88	-0.4923	89.12	-0.6623	66.35	-1.0831	95.9	-0.3257	88.63	-0.7712	96.79	-1.0037	50.7	-0.5308	95.48
chr5:148290770	7.549	365	SPINK7	20656	-2.4523	91.76	-1.7188	97.39	-1.8179	95.97	-0.821	90.17	-0.5066	63.15	-1.4737	94.77	-1.9759	87.78	-0.8809	72.91	-1.167	62.52	-1.8049	98.48	-0.8768	95.01	-0.4232	82.91	-1.5104	95.49	-1.2454	89.97	-1.1696	87.33	-0.6447	73.86	-0.1979	65.56	-1.8177	95.69	-2.0005	98.16	-0.8242	98.17	-1.6628	76.35	-2.2824	94.44	-0.2746	80.49	-0.1706	71.35	-0.8324	66.69	-1.6715	92.53	-0.5012	49.8	-2.4205	94.72	-0.7855	91.78	-1.1954	94.86	-2.3334	96.11	-2.055	96.61	-1.3628	91.1	-1.0498	94.1
chr2:208135435	7.549	357	CRYGC	4545	0.23	70.2	-0.0419	81.49	0.2514	83.67	0.0919	59.9	0.0322	79.67	0.5538	91.92	0.5392	79.49	0.0592	96.87	0.0874	81.3	0.0555	70.64	0.2564	82.9	0.002	60.14	0.2744	90.82	0.0477	91.58	0.1455	69.92	0.0309	80.99	0.0183	85.77	0.0112	85	0.1127	80.42	0.2864	84.35	0.0583	89.75	-0.0974	82.98	-0.022	82.97	0.0457	91.66	-0.0743	45.28	0.2408	49.07	-0.0196	73.43	0.5567	89.38	0.0317	90.17	0.1382	71.28	0.3886	85.41	0.0616	95.11	0.1844	70.65	0.0224	77.84
chr4:175575895	7.549	411	GPM6A	235356	-0.1542	27.82	0.0115	32.49	-0.0406	42.77	-0.0256	28.62	-0.0099	25.16	-0.1851	41.64	-0.0884	60.58	0.0037	27.93	-0.0327	8.75	-0.0343	22.07	-0.0542	34.68	0.0179	23.77	0.1187	66.36	-0.0658	59.63	-0.0034	32.37	0.0023	27.79	0.0144	40.51	0.0064	28.71	-0.0802	36.21	-0.1074	29.36	0.0454	45.1	-0.0642	57.58	-0.0044	12.55	-0.0004	48.44	0.0042	22.56	-0.0293	16.15	0.0112	18.33	-0.0876	25.66	-0.0433	47.85	-0.0054	40.66	0.0283	35.35	-0.0271	21.93	0.0204	50.14	-0.1137	22.6
chr10:63236412	7.549	407	JMJD1C	31793	0.022	51.9	-0.007	21.4	-0.0241	33.72	0.0031	87.83	-0.0179	84.2	-0.0013	22.07	0.0075	12.94	-0.559	85.11	0.0087	91.74	-0.0502	7.36	0.0019	72.29	0.0198	63.43	0.0118	29.14	-0.0211	98.58	-0.0041	34.36	-0.0542	74.45	-0.0129	43.01	-0.0069	6.79	-0.0096	74.12	0.023	24.95	-0.0601	97.55	0.0012	92.6	-0.0123	93.25	-0.0032	38.67	0.0144	53.31	0.0016	36.55	0.0052	89.89	0.006	17.19	-0.0122	91.04	-0.003	55.6	0.0102	7.84	-0.0011	9.91	-0.0079	39.88	-0.009	99.36
chr5:120465060	7.547	419	PRR16	0	-1.0658	99.85	0.0493	98.87	-0.5551	99.64	-0.0925	99.59	-0.0798	99.53	-0.9833	99.7	-1.249	99.78	-0.1979	98.94	-0.3397	98.79	-0.0018	98.59	-0.9953	99.67	-0.0855	99.57	-0.3787	99.34	-0.7952	99.36	-0.4782	99.47	-0.0453	99.22	-0.0794	99.63	0.0409	98.97	-0.4784	99.31	-0.7736	99.35	-0.4203	99.46	0.0361	99.01	0.0313	99.36	-0.1046	99.63	0.0078	99.08	-1.2816	99.93	0.0004	99.2	-1.1683	99.88	-0.2547	99.01	-0.4297	99.47	-0.4933	99.24	-0.1187	99.09	-0.3871	99.66	-0.1804	97.05
chr5:44261548	7.547	433	FGF10	126873	0.0045	68.37	-0.0245	39.01	0.0146	33.69	0.0433	68.5	0.0023	35.42	-0.0171	65.8	-0.0545	85.9	0.0144	63.21	-0.0777	36.07	0.0226	20.86	-0.046	61.72	0.0123	24.47	-0.0016	43.36	0.031	71.57	-0.002	34.66	0.0237	21.14	0.0115	31.69	-0.004	14.29	0.006	68.67	0.0155	55.93	-0.0693	17.09	-0.1754	52.23	0.0625	46.33	0.0121	28.02	0.0231	15.41	0.0297	44.82	0.0663	59.99	-0.051	71.44	0.0102	34.6	0.034	54.78	-0.0294	69.75	-0.03	28.07	-0.0466	55.79	-0.0755	52.94
chr11:7622905	7.547	391	CYB5R2	49580	0.0006	58.4	-0.003	37.03	0.0009	42.89	-0.0023	9.31	0.0054	40.51	0.0877	64.98	0.0364	65.88	-0.0234	3.26	-0.0153	26.53	-0.0014	33.74	0.056	51.77	-0.0096	13	0.0226	48.77	-0.0127	57.16	0.0338	17.27	0.0507	17.72	0.0232	12.49	-0.0144	26.95	0.0277	58.23	-0.0254	19.85	-0.2491	65.4	-0.0048	34.45	-0.0316	4.81	0.017	39.36	-0.0042	18.08	0.0005	16.96	-0.0489	5.6	0.0433	62.76	0	68.77	-0.1055	36.79	0.0093	73.48	-0.058	54.03	-0.0348	78.85	-0.0747	66.13
chr4:9136336	7.546	418	USP17L10	73321	0.0726	58.99	0.0875	99.11	-0.0131	72.79	-0.0591	63.88	0.0524	83.59	0.0613	77.41	0.2817	91.16	-0.0132	93.49	-0.0024	62.22	-0.1676	90.59	0.0543	94.48	-0.07	91.65	0.0543	71.4	-0.0079	43.48	0.1211	82.49	0.0062	83.23	-0.0074	94.34	-0.0024	84.34	0.2562	99.35	0.0419	80.16	-0.0203	49.47	-0.0036	87.85	-0.1558	89.39	0.015	92.61	0.015	91.45	0.0941	98.3	-0.0932	93.45	0.0104	86.26	-0.0036	80.27	0.0666	58.95	0.1563	71.1	0.0623	81.61	0.3239	97.49	0.0177	56.92
chr15:75729623	7.546	394	ODF3L1	4581	0.0629	97.7	-0.0054	76.31	-0.1005	93.33	0.1265	32.51	-0.0203	37.47	0.0182	85.29	0.0303	82.85	-0.0177	55.17	0.0927	88.28	0.0009	72.53	0.0024	53.21	0.0495	45.99	-0.1396	90.08	-0.0299	91.76	-0.075	92.76	-0.0416	10.37	-0.0583	28.61	0.0245	90.52	-0.0244	80.61	0.0217	78.64	0.0611	91.38	0.0007	86.55	0.3105	44.35	-0.0203	27.52	0.1189	17.22	0.0254	41.64	0.0787	43.8	0.0113	82.13	0.0003	63.77	-0.0017	87.36	-0.0696	88.82	-0.0313	88.87	-0.0259	74.97	0.0264	93.38
chr11:92915661	7.545	420	MTNR1B	52832	0.0739	94.14	0.2841	97.65	-0.006	97.05	0.0634	89.24	0.1386	93.18	0.0859	91.35	0.0517	86.02	0.3519	96.32	0.1632	82.14	0.3296	95.14	0.1492	89.6	0.1967	80.51	0.2456	96.84	0.2067	86.4	0.0753	95.54	0.1365	85.16	0.0451	90.01	0.2117	96.14	0.0512	91.7	-0.0035	80.31	0.165	93.66	0.1367	94.07	0.077	86.86	0.0986	87.1	0.1482	88.83	0.175	81.21	0.1345	87.86	0.0839	90.68	0.0406	91.98	0.235	93.7	0.1016	84.19	0.2397	96.62	0.3463	85.42	0.1835	78.98
chr2:226801208	7.544	269	IRS1	391	-0.0627	99.5	0.0617	98.95	0.0693	99.33	-0.0095	99.83	-0.005	97.87	0.0525	98.98	0.1378	99.41	0.0339	99.38	0.0321	99.81	0.0841	99.49	0.0706	98.99	0.0392	99.7	0.009	99.17	-0.0374	99.88	0.0959	99.39	-0.0176	98.24	0.0217	96.1	0.0647	99.52	0.0091	99.61	-0.0105	99.77	-0.0365	98.94	0.0774	98.27	0.0168	97.07	0.0023	93.33	0.0016	99	-0.0108	99.88	0.0038	93.59	0.0615	99.42	-0.009	99.27	0.0574	99.3	-0.0358	99.52	-0.0161	99.29	0.0898	99.69	-0.0738	99.79
chr7:70355719	7.544	422	AUTS2	756279	-0.0274	92.16	-0.0641	97.96	-0.0957	74.78	-0.0456	75.74	-0.0024	81.81	-0.1111	88.37	-0.0849	73.92	-0.048	56.24	-0.1059	84.03	-0.0722	97.67	-0.0398	92.17	-0.0886	93.94	-0.0647	93.03	-0.0926	60.32	-0.0437	93.23	-0.025	76.67	0.026	84.11	-0.0509	96.31	-0.0473	82.2	-0.0332	90.74	-0.0256	73.04	0.0093	67.34	-0.076	79.99	0.0055	89.94	0.003	81.39	-0.1308	86.14	-0.0579	84.14	-0.0696	82.7	-0.0025	93.35	-0.0561	54.4	-0.0911	97.42	-0.0713	92.56	-0.0556	87.62	-0.1345	51.47
chr10:9308566	7.543	440	GATA3	1252750	-0.1719	38.23	-0.0134	44.18	-0.1568	15.06	-0.1047	37.67	0.0003	58.83	-0.1555	69.58	-0.0785	39.64	0.0052	16.07	0.0326	39.34	-0.1422	32.93	-0.0322	21.63	-0.0617	56.97	0.0189	40.93	0.0404	11.62	-0.1148	4.11	0.0172	48.31	-0.0082	77.56	-0.0345	66.68	-0.0402	58.15	-0.0093	34.18	0.211	40.99	0.0069	37.52	-0.0128	91.39	-0.0129	80.23	-0.1059	78.19	0.0189	18.15	-0.0578	84.97	0.1584	58.08	-0.0248	62.6	-0.0805	10.6	-0.0148	36.75	0.0492	77.89	-0.1143	89.36	0.045	11.35
chr19:13399320	7.542	426	CACNA1A	105997	0.1048	89.7	0.5889	91.33	0.0105	84.81	0.2588	96.92	-0.0346	99.05	0.0468	95.46	-0.0368	93.27	-0.0422	90.92	0.0076	68.59	1.2418	98.05	0.3933	97.41	0.3391	92.23	-0.0679	93.11	0.5769	98.41	0.9422	95.38	-0.0305	95.91	0.002	98.76	0.0003	65.07	0.3882	97.61	0.0051	56.75	-0.0082	93.64	-0.0563	96.62	0.3051	97.36	-0.0034	97.57	0.3226	98.38	0.0869	87.88	0.1843	98.98	0.0907	94.18	-0.0188	96.31	0.1069	93.2	-0.0294	63.16	0.1692	92.79	0.127	96.6	0.418	99.66
chr5:167267529	7.542	357	TENM2	16343	0.0301	18.12	0.0863	54.03	0.1915	85.51	-0.001	54.9	0.0651	22.24	0.0228	40.32	0.0651	69.64	-0.016	41.07	-0.0414	33.46	0.0771	34.1	0.0115	67.12	0.0283	31.92	0.0508	49.23	-0.1055	79.1	0.2923	45.94	0.0297	52.24	0.0414	30.1	0.0801	70.27	0.0517	50.23	-0.0045	51	-0.2205	24.65	-0.019	54.42	-0.0002	54.21	0.0741	32	0.2127	46.63	-0.0208	50.81	0.0567	55.18	0.0265	63.5	-0.0093	55.23	0.2129	35.66	0.0497	51.88	0.0312	62.94	0.0988	39.32	-0.0955	58.64
chr12:113795965	7.536	406	RBM19	169326	0.0066	99	0.0032	98.23	0.0277	94.63	0.053	78.66	0.0763	96.5	-0.0042	98.69	-0.0063	98.97	0.0151	96.71	0.0253	87.18	0.025	95.58	0.0169	98.55	0.0266	90.7	-0.0186	98.2	0.0042	97.68	0.0699	94.96	0.0458	95.19	0.049	97.28	-0.0084	98.54	0.0329	96.01	0.0236	94.1	0.0233	95.48	0.0225	94.02	0.0001	88.18	0.0698	98.63	0.1336	85.44	0.0433	97.87	0.031	84.81	-0.008	98.48	0.0141	96.64	0.0118	93.15	0.0126	95.49	0.0055	98.73	0.038	97.05	0.0141	95.3
chr20:33047647	7.536	339	BPIFB3	6778	-0.1526	78.26	-0.0095	31.97	-0.1188	61.2	-0.0392	2.56	-0.0058	38.53	-0.1631	32.54	-0.0487	27.02	-0.1033	47.1	-0.024	18.35	-0.0178	17.06	-0.0248	48.18	-0.0263	5.13	-0.0277	47.98	-0.0469	32.88	-0.1296	78.58	-0.0294	39.28	-0.0123	48.89	-0.0188	33.79	-0.012	38.05	0.0005	1.09	-0.1411	71.54	-0.0141	58.09	0.0066	26.06	-0.0173	56.97	-0.0067	2.1	-0.1365	1.48	-0.0097	2.05	-0.0871	40.92	-0.0095	66.85	-0.0175	63.01	-0.0277	39.19	-0.0584	31.1	-0.0422	4.02	-0.1546	14.81
chr2:16746925	7.535	374	FAM49A	80066	0.0009	35.32	0.0167	48.62	-0.0098	73.62	-0.1688	97.38	0.0188	92.52	-0.0094	43.5	0.0137	53.56	-0.0052	75.36	-0.0246	50.23	0.0131	42.56	-0.0379	44.21	0.0075	27.86	0.0041	60.12	0.0689	20.7	0.0613	66.29	0.0059	90.56	0.0052	97.33	0.0329	70.54	0.0035	30.89	0.0058	66.94	-0.0088	51.07	0.0394	69.05	0.0149	98.33	-0.0056	90.36	0.0043	40.59	0.0033	63.87	-0.0288	77.03	-0.0014	39.86	-0.0154	61.58	0.001	72.79	0.0151	57.77	-0.0308	33.88	0.0068	47.77	-0.0324	28.36
chr2:15709033	7.535	335	DDX1	116143	-0.0329	88.59	-0.0349	94.26	-0.0135	89.2	-0.0411	90.2	-0.0292	97.92	-0.0353	91.27	-0.0804	93.04	-0.0045	98.75	0.0006	97.3	-0.0348	94.05	-0.0046	96.17	-0.0225	93.39	-0.0312	97.22	0.0288	87.65	-0.0022	92.69	-0.0336	98.67	-0.0347	96.02	-0.0725	95.92	-0.0161	93.7	-0.0276	84.22	-0.0224	97.31	-0.0185	94.02	-0.0718	86.43	-0.0466	96.67	-0.0545	93.7	-0.0073	85.04	-0.055	84.26	-0.0216	94.64	-0.0052	95.62	-0.0247	94.13	-0.1719	93.86	-0.0516	91.97	-0.0085	92.11	-0.0015	97.63
chr1:61839684	7.535	416	INADL	96220	-0.0172	8.24	0.0123	15.68	0.005	11.14	0.013	81.23	-0.001	69.9	0.0108	6.92	-0.0696	23.3	-0.0006	33.7	0.0151	93.87	0.0566	17.06	0.004	11.21	0.023	95.04	-0.0209	10.8	0.3937	64.49	0.0578	35.09	-0.0077	29.7	-0.0147	41.33	-0.0194	8.04	0.0331	86.18	0.0073	31.57	0.0301	55.82	-0.0116	8.15	0.0273	96.37	-0.0188	37.04	0.0007	83.67	-0.0438	54.07	0.0304	97.63	-0.0279	5.76	-0.025	5.04	0.0295	35.92	0.006	3.61	0.054	14.48	-0.0095	93.26	0.0474	27.79
chr5:57423118	7.534	407	ACTBL2	58693	0.2273	96.52	0.195	97.22	-0.0145	97.48	-0.0056	92.6	0.0212	98.82	0.0692	93.91	0.0896	88.17	0.1573	96.98	-0.0325	95.49	0.0492	92.35	0.1274	94.31	0.0865	98.55	0.1017	97.89	0.0502	82.87	0.1253	98.43	0.0371	97	0.0469	97.8	0.1528	97.1	0.1223	95.92	-0.0192	94.51	0.0467	94.04	-0.1057	97.34	-0.0214	94.84	0.043	98.68	0.1035	97.9	0.1265	88.65	0.0596	86.6	0.0903	89.22	-0.0605	97.72	0.0433	99.26	-0.0321	96.49	0.1888	95.9	0.1103	97.33	0.1468	88.59
chr17:43597850	7.531	421	ETV4	50514	-0.0731	87.55	-0.0344	93.16	-0.0358	71.37	-0.2597	49.91	-0.0596	94.55	-0.1569	97.18	-0.0349	59.12	0.1702	76.43	-0.0161	44.83	-0.1896	90.71	-0.0108	53.42	-0.0194	8.96	0.1176	84.4	-0.0594	68.99	-0.0676	49.12	-0.0012	55.08	0.0008	91.46	-0.1136	81.77	-0.0482	35.22	-0.0388	24.72	-0.0293	86.98	-0.1	81.87	-0.0045	40.38	-0.0316	88.95	0.056	5.12	-0.0499	8.47	-0.1243	37.5	-0.0471	58.11	-0.0095	58.11	-0.0731	77.76	-0.0211	59.59	-0.163	95.53	-0.0384	15.23	-0.0928	46.49
chr1:89295959	7.53	382	GBP5	22075	0.0674	56.78	0.027	24.02	-0.0155	45.38	0.0174	74.9	0.0941	63.29	0.1775	50.39	0.2766	45.25	-0.0175	68.22	-0.0486	78.46	0.0152	28.47	0.071	44.68	0.0897	68.49	0.0506	19.62	-0.0167	51.01	0.0042	83.64	0.026	81.47	0.0381	50.08	0.0522	54.13	0.1138	59.6	0.0858	62.53	-0.0033	56.13	-0.0048	51.18	0.0245	84.14	0.0634	67.32	0.0345	89.54	0.0394	62.75	0.0231	57.82	0.1393	40.48	0.0051	43.84	0.0503	69.65	0.094	45.58	0.0433	29.88	0.0785	65.52	-0.115	63.16
chr6:79078666	7.526	421	PHIP	0	-0.0127	99.45	0.0008	99.74	0.0577	99.23	-0.0008	99.9	-0.052	99.49	-0.0653	99.3	-0.0419	99.43	-0.1173	99.25	-0.0288	99.36	0.0689	99.56	-0.1875	99.66	-0.0574	99.81	-0.0357	99.23	-0.1852	98.45	-0.0033	99.36	-0.1739	99.55	-0.041	99.74	-0.0059	99.52	-0.091	99.79	-0.0335	99.45	-0.0856	99.38	-0.4637	99.43	-0.0135	99.73	-0.0301	99.79	-0.003	99.96	-0.0725	99.58	-0.0091	99.85	-0.1267	99.27	-0.3266	99.63	-0.0037	98.94	-0.0749	99.35	-0.0117	99.48	-0.0329	99.92	-0.2597	98.76
chr1:208268084	7.525	430	PLXNA2	22701	-0.0255	95.63	0.095	98.69	-0.0021	82.31	0.0119	97.12	-0.002	95.46	0.0682	92.76	0.136	97.05	0.049	96.88	0.0065	74.3	0.0499	99.42	0.0923	98.25	-0.0147	98.8	0.0193	98.05	0.1372	70.76	0.0532	83.37	0.0636	97.81	0.0212	97.92	0.0774	99.25	0.0852	98.13	-0.0041	94.51	0.0088	88	0.0156	77.21	0.0268	98.06	0.0438	98.55	0.0223	99.44	0.1106	92.92	0.0356	97.92	-0.0247	94.1	0.0023	83.24	0.0589	88.22	0.0141	97.82	0.0203	97.89	0.0768	97.75	0.1709	84.45
chr22:46460978	7.523	418	CELSR1	75639	0.0436	93.37	-0.0162	99.16	-0.0267	86.22	-0.0246	70.24	-0.1103	94.64	0.0352	95.39	0.0516	96.81	-0.4915	89.08	-0.0487	66.9	-0.0029	99.2	-0.3257	96.91	-0.0466	93.09	-0.019	94.24	-0.0959	69.03	-0.0666	96.94	-0.351	90.01	-0.0213	97.51	0.0167	97.57	-0.2609	97.36	0.0345	71.07	-0.1511	93.39	-0.4571	92.22	-0.0025	82.89	-0.0024	90.21	-0.0439	86.77	0.0698	93.06	0.0033	72.31	0.0325	96.09	-0.1502	90.99	-0.2463	94.33	0.0777	84.95	-0.0217	97.62	-0.0771	78.73	-0.3547	82.4
chr2:65874052	7.522	396	SPRED2	506274	0.0271	42.1	0.025	43.97	0.0246	69.32	0.0026	33.85	-0.0109	77.26	0.0132	63.09	0.0144	80.24	0.0254	50.31	0.0246	82.1	0.0789	21.59	0.0219	73.21	-0.0002	49.05	0.0522	69.34	0.051	57.54	0.145	48.23	0.0059	65.78	0.0082	84.04	0.0366	67.9	0.0125	56.5	0.0345	73.4	0.0174	77.03	-0.0033	80.52	0.0117	33.66	-0.011	62.3	-0.0348	24.09	0.0879	90.31	0.0218	35.36	0.0469	76.02	-0.0062	93.78	0.0275	67.37	0.0193	82.16	0.1149	46.63	0.0311	31.15	0.0349	51.35
chr2:152390426	7.522	348	FMNL2	54252	-0.2965	76.16	-0.0191	62.53	-0.0484	68.24	0.0094	44.84	-0.02	73.54	-0.0084	53.69	0.0231	36.99	0.0147	56.57	0.0335	13	-0.0121	43.57	0.0008	55.25	0.0177	16.31	-0.0156	60.23	-0.1143	37.21	0.0612	54.5	-0.0024	30.14	0.0051	45.69	-0.0652	64.56	0.0085	34.86	0.0349	11.03	0.0836	68.97	0.0033	72.62	-0.004	10.55	-0.009	43.72	0.0236	16.69	0.0283	4.13	0.0032	15.37	-0.0036	37.94	-0.009	84.43	0.0389	82.23	-0.0084	38.3	0.0769	53.78	0.0135	6.9	-0.0338	27.75
chr5:134000226	7.522	426	VDAC1	3490	-0.0348	91.13	-0.0207	79.64	0.0024	71.68	0.0552	87.29	0.036	76.48	-0.0361	73.35	0.0204	62.11	0.0064	89.38	-0.0371	87.09	0.0032	60.63	0.0655	77.85	0.0514	95.41	0.0208	71.97	-0.0031	88.05	-0.0533	39.38	0.0303	78.19	0.0169	42.33	-0.0678	69.72	0.1387	91.67	0.0639	67.19	-0.0068	84.98	-0.0141	89.6	-0.0072	49.3	0.0214	72.03	0.0149	79.13	0.0462	82.51	0.0369	48.03	0.0004	75.22	-0.0104	95.11	0.0133	70.64	0.1015	75.15	-0.0411	68.12	0.0833	96.61	-0.0752	83.32
chr11:128739500	7.518	384	FLI1	44420	0.0885	91.12	0.0186	92.9	-0.0103	94.38	0.0214	81.99	-0.0109	74.94	-0.1275	92.76	-0.0162	75.97	-0.0119	73.53	0.0232	71.97	-0.0049	92.76	0.0353	80.71	-0.0085	87.57	-0.0145	95.74	0.0023	68.41	-0.0553	96.87	-0.0156	78.02	0.0166	85.51	-0.0221	96.17	0	83.03	-0.0172	87.26	0.0102	98.59	-0.0174	86.93	0.046	91.52	0.0174	79.81	-0.0144	86.79	0.0086	84.19	0.0505	90.47	-0.004	89.65	-0.0033	86.49	0.0058	87.89	-0.0155	93.29	-0.0558	97.2	-0.0129	65.59	-0.0367	88.86
chr11:118038621	7.517	281	TMPRSS4	37394	-0.0301	36.96	-0.0427	40	-0.0008	50.99	-0.0136	69.46	-0.0061	66.53	-0.1099	66.47	-0.0801	75.51	-0.0576	92	0.007	38.73	-0.0281	15.4	-0.0188	40.41	-0.0409	23.6	-0.187	67.11	0.0031	28.04	0.018	59.67	0.0095	74.41	-0.0015	65.92	-0.0437	67.44	-0.0541	20.33	-0.3372	75.7	-0.123	41.66	-0.0144	41.28	-0.002	86.71	-0.0054	57.72	-0.0122	12.64	-0.2222	72.25	-0.0046	75.34	-0.1885	59.47	-0.0258	49.84	-0.001	49.96	-0.0492	24.34	-0.0474	69.16	0.01	30.73	-0.0291	61.36
chr11:89652562	7.517	433	TRIM77	56737	-0.0105	1.45	0.0169	20.93	-0.0158	2.97	0.2193	28.51	0.0457	4.16	-0.0545	0.84	0.2554	4.6	0.004	2.01	-0.066	2.18	0.0305	31.74	-0.0212	7.31	0.0255	9.57	0.1287	3.17	-0.0052	1.45	-0.0218	0.86	-0.0003	13.02	0.0471	6.83	0.0087	12.91	0.0161	5.26	0.027	58.4	-0.1192	5.96	-0.0125	2.5	-0.0041	24.76	0.0496	4.88	-0.0341	17.7	-0.0091	37.88	0.1408	24.09	0.0299	3.72	-0.0427	1.63	-0.0006	4.11	0.0082	1.2	0.0245	26.18	0.0446	3.52	-0.1195	3.08
chr4:97411528	7.515	429	STPG2	730729	0.2502	80.77	0.1263	53.86	0.0663	59.42	0.0794	88.03	0.0487	75.84	0.214	85.86	0.2593	82.66	0.0534	34.38	0.0268	64.48	0.0858	78.87	0.0954	60.63	0.0777	71.17	0.1305	85.56	0.0526	69.36	0.2015	79.92	0.0236	79.88	0.0489	89	0.2089	41.78	0.085	78.15	0.0696	75.9	0.1278	64.42	0.0234	25.55	0.0568	74.29	0.0076	91.2	0.0918	84.38	0.1048	77.14	0.0817	97.47	0.2167	79.78	0.006	18.34	0.0807	61.12	0.3166	69.55	0.3415	70.36	0.1498	77.26	-0.019	69.93
chr19:57664328	7.511	379	ZSCAN4	3607	-0.0131	99.39	0.0152	98.13	-0.0038	99.39	-0.0094	97.83	0.0169	98.59	0.0171	99.34	0.0287	99.33	-0.0103	98.2	-0.0023	98.96	-0.0376	97.09	0.0075	99.11	-0.0065	97.6	-0.0406	99.03	-0.0314	99.34	-0.0351	99.38	0.0033	98.77	0.0172	98.69	-0.025	98.66	-0.0337	98.44	-0.1139	96.87	-0.0208	99.44	-0.0268	98.24	-0.0132	97.1	0.0239	98.21	0.0208	96.03	0.0192	98.6	-0.0015	95.65	0.0028	99.31	-0.0058	95.94	-0.058	99.49	-0.0522	98.38	-0.0596	99.12	-0.0251	96.19	-0.1108	98.61
chr21:36486327	7.51	304	CLDN14	18862	-0.1095	98.32	-0.0737	77.75	-0.1154	90.59	-0.0378	55.9	-0.039	93.51	-0.0894	95.8	-0.0614	86.44	0.0007	65.37	-0.0056	78.93	-0.0055	46.15	-0.0453	91.02	-0.0674	79.76	-0.0412	77.07	-0.0505	60.86	-0.0253	85.58	-0.0083	80.38	-0.0119	90.39	-0.0342	54.76	-0.0437	95	0.0019	66.94	-0.0625	74.39	-0.027	76.64	0.0007	21.88	-0.0423	91.56	-0.0629	46.37	-0.0539	78.99	0.001	30.07	-0.0467	88.84	-0.004	90.35	-0.0902	92.18	-0.1419	84.35	-0.0529	80.14	-0.0661	88.57	-0.0006	31.75
chr12:17364528	7.509	431	RERGL	724649	-0.0394	20.76	-0.0084	60.42	0.0245	51.84	-0.0128	21.64	0.0044	32.25	-0.04	42.4	0.0009	53.74	0.0027	77.91	-0.0246	16.66	-0.0223	10.13	-0.0381	27.71	-0.0136	29.74	-0.0089	26.94	-0.001	25.13	0.0526	68.54	0.007	60.16	-0.0018	45.6	-0.0428	31.97	-0.0047	42.77	-0.0171	58.6	-0.0594	11.14	0.0009	55.94	-0.0117	24.15	-0.001	34.51	-0.0128	42.97	-0.0434	52.65	-0.0105	29.97	-0.0626	62.16	-0.0145	35.54	-0.0821	58.89	-0.0667	39.55	0.0069	32.94	-0.0049	34.21	-0.0659	11.82
chr22:22340988	7.509	295	VPREB1	95200	-0.0079	34.3	-0.0408	14.47	-0.1703	61.38	-0.0271	14.44	-0.1718	86.68	-0.1863	40.76	-0.0732	54.09	-0.1297	7.75	-0.0185	21.27	-0.0228	19.04	0.0029	33.13	-0.0302	26.56	-0.0529	41.66	-0.0999	11.18	-0.1135	13.73	-0.1744	58.98	-0.0883	81	-0.0512	32.08	-0.0195	23.69	-0.0282	10.09	-0.0777	43.01	-0.0819	32.96	-0.1293	13.14	-0.1768	66.49	-0.1222	20.81	-0.0191	12.43	-0.1268	8.01	-0.0039	21.68	0.0121	76.63	-0.1615	60.63	-0.0142	51.18	-0.038	29.74	-0.0428	9.18	-0.0007	10.31
chr20:35602242	7.508	415	SPAG4	12591	-0.0106	96.67	0.0111	98.17	0.0455	98.39	-0.0074	96.36	0.0182	98.49	-0.0292	95.47	-0.0375	93.62	0.0851	98.44	-0.0117	97.84	-0.0221	97.03	0.0022	95.97	0.0159	96.42	-0.0188	98.94	0.0655	86.7	0.0061	97.73	0.0205	98.14	-0.0041	98.27	-0.0286	98.29	0.0351	96.44	0.0534	96.16	-0.0023	97.63	0.0316	98.51	0.0037	94.41	-0.0039	96.67	0.0311	90.7	0.0475	92.36	0.0127	88.01	0.0268	96.5	0.0131	95.18	0.0121	97.33	0.0152	97.02	-0.0155	98.67	0.025	88.76	-0.0211	93.7
chr18:60196743	7.507	347	MC4R	175032	-0.0057	85.23	-0.0153	94.97	-0.0599	79.01	-0.0306	94.74	0.0198	96.35	-0.0291	97.28	-0.0343	92.36	-0.0063	95.59	0.0057	58.01	-0.03	91.06	0.0178	96.58	-0.0035	98.99	0	92.8	-0.0338	67.2	-0.0484	96.31	-0.0125	98.2	-0.0048	97.22	0.0136	97.62	-0.2801	95.72	-0.0501	93.04	-0.0252	69.77	0.0002	92.43	0.0048	71.76	-0.0164	97.97	-0.0021	99.2	-0.0281	94.97	-0.0201	96.88	-0.0164	96.25	-0.0171	97.69	-0.0183	92.32	0.046	93.77	-0.0038	94.36	0.0052	99.44	0.0009	54.64
chr14:101071817	7.507	424	RTL1	185971	-0.337	98.2	-0.0389	96.3	-0.0623	89.25	-0.0922	96.72	-0.0529	89.8	-0.2392	96.52	-0.5149	98.24	-0.0523	91.05	-0.3731	95.5	-0.0681	86.11	-0.4113	97.12	-0.1166	95.3	-0.153	96.67	-0.1326	69.53	-0.2574	96.94	-0.0113	95.82	-0.0172	91.34	-0.0386	94.2	-0.5694	98.75	-0.5234	92.82	-0.0647	93.54	-0.0159	86.71	-0.0165	64.48	-0.0324	92.18	-0.0837	89.87	-0.3968	96.64	-0.0567	92.84	-0.4716	99.2	-0.0273	86.17	-0.1316	95.23	-0.2531	92.85	-0.0288	97.64	-0.0719	88.45	-0.0349	89.13
chr1:67585598	7.507	418	GADD45A	98602	-0.0388	90.3	-0.1126	79.2	0.0531	77.84	0.06	43	0.0003	81	-0.0189	71.46	0.0809	92.35	-0.151	94.74	0.0566	73.07	-0.0333	41.98	-0.1316	78.13	0.0832	63.72	-0.1173	83.64	0.0405	83.27	-0.1526	56.5	-0.0444	66.18	-0.03	78.13	-0.0302	92.29	-0.2222	91.87	-0.2657	80.16	0.0354	74.08	0.0302	74.43	0.0216	58.57	-0.0318	88.7	0.0112	28.24	-0.4241	86.34	0.0169	66.41	-0.0004	71.02	0.0004	83.47	0.046	53.07	-0.3912	91.29	-0.0627	81.16	-0.1146	83.93	-0.0717	80.39
chr9:100907771	7.506	417	LPPR1	119975	-0.0381	88.15	0.0111	63.48	0.0298	50.6	0.0795	38.34	0.0242	51.72	0.0444	84.41	0.0245	57.87	0.0295	70.36	0.0192	56.77	0.2291	89.19	-0.0997	62.44	0.0498	68	0.0065	38.47	0.0352	38.01	0.072	80.35	0.0436	81.53	0.0182	43.83	0.015	63.78	0.085	78.04	0.053	6.08	0.2577	48.86	0.0078	60.08	0.0853	86.76	0.024	66.73	0.0371	39.58	0.0465	21.78	0.0454	50.33	0.0346	43.56	-0.0192	63.37	0.0019	52.21	0.057	29.42	-0.0085	72.31	0.0368	67.09	0.207	34.94
chr22:47624082	7.503	427	TBC1D22A	860392	0.0237	98.63	0.0732	97.36	0.0113	97.81	0.0405	96.1	-0.011	96.64	0.0679	95.93	0.0733	95.55	-0.0722	93.65	0.0158	92.6	0.0937	97.33	-0.0021	95.77	0.0468	94.02	0.0457	97.09	0.0371	91.58	0.0488	97.47	0.0635	96.21	0.0104	96.02	0.063	98.3	0.0564	95.9	0.0457	87.95	0.0351	94.49	0.0199	88.8	0.1829	93.2	0.0573	97.83	0.1922	95.65	-0.0057	58.55	0.1025	89.43	0.0442	96.62	-0.0064	88.11	-0.0609	96.25	0.0197	95.91	0.0186	97.91	-0.0003	96.14	0.0194	95.34
chr6:5856336	7.503	417	NRN1	146739	0.0116	98.71	-0.1647	96.21	0.0193	85.74	-0.1201	98.33	0.0811	70.22	-0.0618	96.75	0.0056	93.61	-0.0188	75.37	0.0025	90.15	-0.1183	97.94	-0.0115	97.76	-0.0281	98.92	-0.0264	93.81	0.0339	74.16	-0.046	95.2	0.0041	36.35	0.0309	45.27	-0.0341	97.01	-0.1121	98	-0.0088	97.15	-0.0136	87.78	0.0086	46.56	-0.0884	75.66	-0.0226	81.78	-0.1796	97.82	0.0042	92.81	-0.0845	96.86	-0.0236	95.61	0.0011	82.28	-0.0352	85.29	-0.1192	97.42	-0.0266	98.74	-0.0554	99.58	0.0106	93.5
chr2:43221174	7.502	432	ZFP36L2	4431	-0.0789	98.22	-0.0107	93.63	-0.1396	96.55	0.0197	94.54	-0.0022	97.51	-0.1688	98.82	-0.0958	98.51	0.054	97.07	-0.0977	91.85	-0.033	93.06	-0.17	98.56	-0.0112	97.82	-0.0755	98.84	-0.1434	99.23	-0.2468	98.2	-0.0036	98.16	-0.0102	97.83	-0.0776	96.16	-0.1536	99.26	-0.0243	97.94	-0.1178	98.93	-0.0243	96.18	0.0018	93.32	-0.0294	99.01	0.0314	98.87	-0.0318	98.1	0.0229	97.01	-0.0817	97.95	0.0051	90.76	-0.0996	99.13	-0.0614	98.28	-0.1001	97.05	0.0038	98.75	-0.0321	99.07
chr3:181797622	7.502	421	SOX2	84656	-0.0722	20.38	-0.1072	33	0.9995	92.72	-0.3258	98.32	-0.1299	51.11	-0.1104	72.67	-0.1165	96.47	-0.0102	74.93	-0.3647	68.35	-0.1864	40.54	-0.2742	84.27	-0.0418	91.93	-0.0859	93.04	0.0623	41.57	0.181	73.25	0.0265	85.4	-0.0342	62.8	-0.4533	81.93	-0.4199	88.11	-0.1899	91.68	-0.0667	43.68	-0.108	66.54	-0.0092	88.79	-0.0158	69.82	-0.0272	87.72	-0.0387	63.19	-0.0107	93.38	-0.0629	83.17	-0.1112	57.24	-0.3929	78.92	-0.2162	97.3	-0.4842	64.92	0.0082	86.69	-0.2637	41.65
chrX:37292229	7.501	384	PRRG1	56049	-0.0723	34.26	-0.0001	15.68	-0.0991	97.85	-0.0229	27.54	-0.0047	68.31	0.0143	76.93	0.1029	92.99	0.0059	71.25	-0.1531	83.83	-0.159	13.96	0.0157	91.14	-0.0167	23.93	0.0163	90.35	0.0229	50.43	-0.3876	94.88	0.0026	44.35	-0.0184	67.97	-0.0279	15.14	0.1365	81.95	0.2597	95.76	0.048	32.79	-0.0084	40.09	-0.1295	14.72	0.0017	70.26	-0.0658	12.6	0.1412	82.04	-0.0408	36.25	0.1683	88.88	-0.0128	67.76	-0.0391	80.05	0.1469	95.95	0.1799	21.14	0.0226	22.04	0.1008	36.03
chr12:89225804	7.501	411	DUSP6	125601	0.0285	76.74	0.0264	56.74	0.1713	93.04	0.0667	86.94	0.0478	96.09	0.1054	93.76	0.0865	85.25	0.0012	94.68	0.0162	82.54	0.0292	77.67	0.0688	99.12	0.0962	85.25	0.1117	91.88	0.0557	91.5	0.1457	88.78	0.1072	95.79	0.0379	96.19	0.0033	79.72	0.1086	96.51	0.041	93.76	0.1618	98.67	0.0006	88.48	0.0569	74.21	0.0724	96.02	0.27	90.68	0.0306	86.23	0.0764	61.98	0.0684	92.03	0.0455	77.21	0.4577	96.89	0.0659	96.29	0.0416	45.9	0.0272	93.35	0.0075	99.59
chr3:111998673	7.501	399	TAGLN3	0	0.023	99.04	0.0121	96.5	0.0599	96.5	0.0493	87.33	0.0567	91.59	0.0313	99.25	0.0851	99.35	0.0051	92.95	0.0616	87.68	0.0267	98.56	0.069	99.62	0.0344	86.1	-0.0163	98.11	0.0723	70.49	0.0921	97.39	0.0188	94.48	0.0138	76.52	0.0173	98.37	0.0008	98.4	0.0536	95.3	-0.0037	92.82	0.0071	91.24	0.0372	90.3	0.0506	93.73	0.0794	93.5	0.0595	95.2	0.1177	91.73	0.0382	99.19	-0.008	59.53	0.0785	90.98	0.0152	98.89	0.0012	97.9	0.0414	96.18	0.0354	79.95
chr7:72337004	7.5	383	CALN1	0	-0.0011	99.47	0.0069	99.7	0.0016	99.27	0.0341	99.9	-0.0214	99.44	0.005	99.1	0.0022	99	0.0138	98.98	-0.0269	98.28	-0.0008	99.8	-0.0025	99.07	0.0126	99.76	-0.0127	99.52	0.0066	95.51	-0.0003	99.51	-0.005	99.26	-0.001	99.21	0.001	99.68	0.0176	99.7	0.0414	97.87	-0.0032	99.51	0.0013	99.18	0.0063	99.76	-0.0232	99.57	0.0228	99.73	0.0353	99.22	0.0125	99.89	-0.007	99.37	0.009	98.67	-0.0151	99.2	0.0045	99.17	-0.0045	99.77	0.0086	99.77	-0.0026	98.23
chr9:38059088	7.499	422	SHB	9155	-0.0797	92.15	-0.0211	94.07	-0.0834	96.55	-0.0646	81.03	-0.0155	98.15	-0.1837	96.97	-0.1113	96.31	-0.0586	97.6	-0.2808	98.32	-0.0557	93.83	0.0238	94.46	-0.0401	58.85	-0.0156	95.18	-0.0542	94.98	-0.0271	91.75	-0.0192	98.36	0.0005	98.61	-0.0118	90.18	-0.0543	90.69	0.0003	41.63	0.0029	97.24	0.0066	95.97	-0.0296	94.78	-0.0087	98.14	-0.0079	87.41	0.0027	65.06	-0.0174	79.85	-0.0629	97.42	-0.0031	91.74	-0.0677	92.77	0.1752	86.75	-0.0557	91.69	0.0541	79.47	-0.0122	90.99
chr5:81513595	7.498	418	ACOT12	118425	-0.0043	19.4	0.0028	14.9	0.0321	23.6	0.0123	8.29	0.0122	1.09	0.0258	26.24	0.0136	22.7	-0.0007	29.93	-0.0016	15.58	0.0347	20.03	0.0185	17.28	0.0043	27.72	0.0026	3.65	0.0328	25.4	0.0024	17.89	0.0122	30.13	0.006	9.4	0.02	6.2	0.0061	31.65	0.0153	51.47	0.0042	4.79	-0.0031	3.01	0.0367	20.13	0.015	2.27	0.0008	16.03	0.0108	62.35	0.0212	55.96	0.0581	23.97	-0.013	5.27	0.02	14.3	0.0058	9.35	0.0751	19.02	0.0165	45.94	0.0727	37.07
chr9:136110281	7.498	419	C9orf69	7543	-0.0027	99.5	0.0639	98.8	-0.5055	99.65	0.1114	98.51	-0.02	99.02	0.049	99.71	0.0439	99.69	-0.0057	98.38	-0.1274	99.5	0.0083	98.2	0.0248	99.21	0.0496	98.59	-0.012	99.52	-0.0587	99.34	-0.0718	99.47	0.021	98.74	0.024	98.33	0.0197	98.95	0.1569	99.42	0.0018	99.74	-0.0218	99.67	-0.0164	99.41	0.0791	94.98	0.0255	98.74	0.1123	98.54	-0.0058	98.99	0.118	96.79	-0.0043	99.89	0.007	98.9	-0.2787	99.47	0.0388	99.8	-0.0217	99.55	0.0704	98.29	-0.0482	99.6
chr2:118221822	7.497	419	INSIG2	132344	-0.0395	98.11	0.0793	99.4	-0.0896	97.05	-0.0335	97.35	-0.0108	91.74	-0.0302	98.94	-0.3087	98.98	-0.2374	95.48	-0.0528	93.87	0.0761	97.34	-0.1273	98.88	0.0352	98.7	-0.209	98.53	0.0119	95.68	0.0033	97.76	-0.0119	97.74	0.0076	96.38	0.0187	98.76	-0.2418	99.92	-0.1295	98.38	-0.1207	96.14	-0.0413	96.56	0.0302	78.6	-0.0116	95.95	-0.023	97.86	-0.0854	97.59	-0.0265	96.63	-0.1228	98.55	-0.0258	98.27	0.0082	98.87	-0.468	99.88	0.0336	97.24	0.0224	98.75	0.0158	96.56
chr16:2822504	7.496	397	PRSS21	4266	0.0133	78.41	0.0135	70.3	0.0009	54.96	0.2152	40.1	-0.0103	66.51	0.0042	61.94	0.0028	55.91	0.0163	76.24	0.0213	45.99	0.0224	48.79	0.0184	62.56	0.0049	33.16	0.0001	60.51	0.0154	40.5	0.0056	50.32	0.0064	80.49	0.0007	61.26	-0.0047	75	0.0203	52.09	-0.0117	47.15	-0.0169	77.5	0.0213	78.85	0.0124	30.87	0.0108	75.25	-0.0248	27.82	0.0294	46.73	0.0229	16.2	0.0038	60.83	-0.0062	73.56	0.0124	42.22	0.0209	62.33	0.0165	60.12	0.0332	35.6	0.0188	43.08
chr8:114302920	7.495	429	CSMD3	864981	0.0095	12.62	0.0259	0.94	-0.0227	45.13	-0.1386	41.12	0.0003	42.91	-0.0357	9.19	-0.0195	15.33	0.0054	3.73	-0.0368	39.39	0.358	6.08	-0.0062	8.94	-0.0679	45.81	-0.0112	1.96	-0.028	8.24	0.0094	43.61	-0.0125	54.76	0.0137	20.55	-0.0401	9.53	-0.0017	4.33	-0.0074	24.62	-0.0211	31.09	-0.0223	7.53	-0.0065	47.64	-0.0184	21.54	-0.0558	70.95	-0.0614	48.12	0.0161	43.72	-0.0235	14.27	-0.0381	3.25	-0.0204	43.22	-0.0343	2.65	0.1071	9.01	-0.025	18.03	-0.0219	6.13
chr12:4931743	7.495	418	KCNA1	20839	-0.0145	79.63	0.035	86.31	-0.0332	84.69	-0.0601	91.46	-0.0123	85.62	-0.0297	97.15	-0.0714	94.16	-0.0353	83.48	0.0115	90.48	-0.0229	80.33	-0.3345	97.01	-0.0354	88.09	-0.0539	90.08	-0.1001	57.37	-0.3023	89.59	-0.0069	96.06	-0.0217	95.38	0.0121	85.01	-0.3802	94.48	0.0123	81.44	-0.0179	72.12	-0.0214	82.26	0.0785	88.73	0.0059	96.68	-0.0074	92.61	0.0097	88.22	-0.0148	96.34	-0.1318	91.81	-0.0213	82.3	-0.0336	79.95	-0.0586	70.69	0.0688	81	0.0032	90.22	-0.0002	54.59
chr2:15668806	7.493	419	DDX1	75916	0.0021	68.24	-0.1543	90.16	0.0303	89.18	-0.0533	94.13	-0.0378	95.28	0.0598	95.32	0.1882	89.89	-0.0047	93.22	0.0588	74.08	-0.0901	74.9	-0.0366	95.42	-0.1966	91.27	0.0009	91.35	-0.0746	98.78	-0.0975	94.91	-0.0011	96.38	-0.0428	95.7	-0.0599	93.61	-0.0517	82.28	0.0092	83.02	-0.0537	95.8	-0.0051	91.53	-0.0506	95.08	-0.0281	91.97	-0.104	92.7	0.0082	87	-0.0296	94.32	0.0357	89.06	-0.0088	96.28	-0.1102	94	0.4706	93.42	-0.1295	90.73	-0.2083	77.74	-0.0355	93.65
chr1:163927976	7.492	429	NUF2	604932	-0.0669	69.03	-0.0034	40.35	-0.1738	46.86	-0.7147	85.73	-0.0553	75.31	-0.0074	69.57	-0.1172	63.92	-0.0612	55.63	-0.1086	52.58	-0.2104	63.02	-0.0033	72.16	-0.195	76.7	-0.0486	49.88	-0.0203	51.19	0.2427	66.73	-0.008	63.31	-0.0168	73.72	0.0242	60.46	-0.1664	79.19	-0.2112	83.66	0.0162	49.68	-0.2308	78.98	-0.0926	77.23	-0.0113	73.57	-0.1837	89.37	0.0168	86.65	-0.5794	96.14	-0.0096	74.67	-0.1215	95.31	-0.1557	74.92	-0.3803	78.84	0.0491	68.58	-0.3419	91.91	-0.024	77.05
chr8:3802842	7.491	433	CSMD1	1190945	0.0457	87.45	-0.0568	89.44	-0.0349	41.33	-0.0068	87.53	-0.1338	51.5	-0.0689	44.92	-0.0531	94.25	-0.2145	61.04	0.0262	58.4	-0.0458	85.84	-0.0566	78.71	-0.0607	84.76	-0.0953	77.31	0.0455	18.92	0.0366	35.41	-0.0364	48.62	-0.0554	53.94	-0.0236	74.85	-0.048	84.95	-0.0711	81.05	-0.0579	26.51	-0.0478	25.69	0.0198	94.72	0.0153	71.1	-0.0926	70.42	0.0187	59.56	0.0327	79.81	-0.0062	30.39	-0.0969	23.26	-0.1289	26.37	-0.0127	69.1	0.0393	57.54	-0.0237	57.04	0.0953	24.7
chr17:50150894	7.491	400	PPP1R9B	0	-0.0168	99.69	-0.0264	99.63	-0.0498	99.43	-0.0139	99.54	-0.0576	99.44	-0.012	99.81	-0.0595	99.52	-0.0256	99.31	-0.0689	99.66	-0.0263	99.6	-0.0358	99.36	-0.0233	99.57	-0.0335	99.66	-0.0136	99.02	-0.0449	99.65	-0.0367	99.27	-0.0254	99.34	-0.0498	99.66	-0.014	99.55	-0.0283	99.55	-0.0416	99.51	-0.0397	99.41	0.0019	99.36	-0.0526	99.18	-0.0005	99.71	-0.0045	99.64	-0.0049	99.54	-0.1061	99.69	-0.0175	98.71	-0.0252	99.55	-0.0861	99.73	-0.0256	99.75	-0.0294	99.69	-0.0315	99.01
chr15:28885665	7.489	389	APBA2	0	-0.0205	98.85	0.0038	99.22	-0.0132	98.84	-0.0532	99.02	-0.0063	99.24	-0.0438	98.43	-0.0293	98.14	-0.0052	98.52	-0.0486	98.2	-0.0099	99.26	-0.0096	98.46	-0.0023	99.34	-0.0301	99.3	0.0123	96.78	-0.0189	99.31	-0.01	98.63	0.0132	98.21	-0.0139	99.27	-0.078	99.23	-0.0214	98.25	-0.0137	99.04	-0.0483	99.14	-0.0636	98.85	0.0208	97.84	-0.0559	99.03	-0.0412	98.71	-0.0372	98.88	-0.028	98.85	-0.0032	97.85	-0.0179	99.25	-0.0314	98.97	0.0007	99.44	-0.0191	97.65	-0.01	97.79
chr9:95201359	7.489	420	FANCC	114533	0.0721	81.51	0.0208	64.92	0.1124	69.85	0.0395	98.37	-0.0032	87.22	-0.0192	92.85	-0.0375	95.26	0.0817	87.99	0.5018	90.65	-0.0037	51.77	-0.0564	92.82	0.0527	90.68	-0.0148	61.09	0.1484	88.25	0.026	91.44	-0.0431	93.81	-0.0404	91.88	0.012	77.36	-0.0124	79.4	0.0016	87.32	-0.0597	94.52	-0.0293	43.35	0.0535	95.18	-0.0051	91.05	0.0293	96.69	0.0692	97.55	0.0673	97.89	-0.0495	92.66	0.0476	37.86	0.0927	88.27	0.0141	72.53	-0.0122	31.4	0.1813	79.22	0.5149	90.47
chr18:60197734	7.488	345	MC4R	174041	0.0146	91.85	0.0216	57.38	0.0812	63.39	-0.0156	93.9	-0.0038	75.44	0.0215	80.97	0.0018	94.72	0.0045	76.94	0.0175	66.09	0.0215	58.71	0.0283	94.78	0.0113	97.15	0.0573	83.23	-0.0016	38.93	0.0044	73.12	0.0003	93.38	-0.0068	88.4	0.0195	82.36	0.0139	98.85	0.0673	87.89	0.1256	67.65	-0.014	50.38	-0.0022	26.14	-0.0099	96.02	0.0572	97.82	0.0302	93.91	0.0144	90.3	0.0004	83.6	-0.0039	86.83	-0.0036	76.94	0.0384	76.75	0.0143	86	0.0165	99.55	0.0081	51.11
chr2:235786604	7.488	422	AGAP1	291520	0.0244	73.27	0.0724	93.01	0.0183	87.25	-0.0638	64.41	0.0403	68.64	0.0311	61.29	0.0214	68.27	0.003	63.78	0.0368	63.78	0.0519	96.06	0.015	62.19	0.0525	80.52	-0.0137	66.66	0.0128	82.01	0.0622	71.75	0.0091	61.81	0.0184	70.63	0.0554	86.35	0.0114	80.98	0.0338	80.71	0.0223	57.55	0.0307	71.81	0.0339	93.04	0.0268	83.97	0.033	68.95	0.0351	82.5	0.0314	73.73	0.0229	68.07	0.0046	65.44	0.0697	46.06	0.0448	49.98	0.0371	72.06	0.046	58.4	0.0086	66.79
chr1:27686827	7.486	408	IFI6	13637	0.0852	93.9	0.1027	85.46	-0.0651	95.73	0.1128	79	0.0311	67	-0.0436	69.6	-0.0056	58.29	0.0249	48.11	-0.172	90.41	0.1011	80.85	0.0046	76.27	0.1217	74.73	0.0135	83.01	-0.0009	80.49	0.0582	91.12	0.0423	11.22	0.0231	6.91	0.1246	84.48	0.0104	76.8	0.0245	70.6	-0.0411	81.64	0.0033	90.91	0.0915	35.73	-0.0086	51.84	0.3336	57.75	-0.1176	26.34	0.0771	16.12	-0.0383	77.38	0.0132	93.36	0.0347	91.16	-0.1003	73.18	0.1956	94.24	0.054	40.69	0.0008	82.87
chr2:74715288	7.486	419	SEMA4F	60008	0.008	99.62	-0.0068	99.45	-0.0091	99.33	-0.0185	99.31	0.0007	99.19	-0.0006	99.39	-0.0045	99.21	0.0006	99.49	-0.0243	99.52	-0.0146	99.46	0.025	99.55	-0.0279	99.45	0.0032	99.54	-0.0059	98.59	-0.0009	99.5	0.0075	99.51	-0.0055	99.26	-0.0107	99.58	-0.0386	99.37	0.0312	99.05	-0.1373	99.73	0.0235	99.44	-0.0108	99.3	-0.003	99.11	-0.0224	99.5	0.0433	99.39	-0.0047	99.37	0.0005	99.53	0.0193	99.67	0.0067	99.47	-0.0042	99.24	-0.0165	99.5	-0.0076	99.39	-0.0264	99.18
chr8:58553161	7.485	413	SDCBP	0	-0.6176	99.91	-0.5968	99.84	-0.4473	99.89	-0.0619	99.58	-0.1422	99.46	-0.4561	99.85	-0.5291	99.88	-0.2085	99.72	-0.3388	99.89	-0.6071	99.72	-0.1937	99.86	-0.1064	99.88	-0.3405	99.69	-0.2662	99.71	-0.287	99.87	-0.0679	99.66	-0.0839	99.59	-0.3421	99.85	-0.3684	99.9	-0.5259	99.84	-0.1556	99.91	-0.5433	99.72	-0.0796	99.93	-0.1168	99.47	0.0326	99.76	-0.3804	99.84	0.0038	99.91	-0.3693	99.76	-0.0943	99.87	-0.3384	99.76	-0.5114	99.82	-0.4876	99.88	-0.1733	99.81	-0.2974	99.84
chr7:56289947	7.485	304	NUPR1L	172513	-0.0925	57.08	-0.0447	68.32	-0.0325	80.34	-0.0905	51.04	-0.1018	73.26	-0.0259	59.09	-0.0716	70.47	-0.0626	74.49	-0.0557	76.77	0.0121	43.9	-0.0165	55.56	-0.037	49.72	-0.0313	69.28	-0.0411	61.27	-0.082	70.64	-0.0507	90.15	-0.045	66.52	-0.0522	56.66	-0.025	39.79	-0.0408	67.29	-0.044	72.61	-0.0565	70.97	-0.0648	80.93	-0.0618	93.14	0.0558	89.65	-0.0401	77.91	-0.1877	86.87	-0.0456	73.66	-0.0141	57.26	-0.066	58.76	-0.012	63.78	-0.0474	34.37	-0.0685	62.02	-0.0155	68.79
chr7:55798068	7.484	310	SEPTIN14	63687	0.0157	81.05	0.0156	42.73	0.082	70.53	0.0729	0.45	0.002	10.43	0.1518	64.35	0.013	33.32	0.0408	68.14	0.0468	61.36	0.0063	37.33	0.0342	54.74	0.0311	0.26	0.0245	28.52	0.1005	55	0.0231	71.24	0.0142	2.39	0.0212	3.39	0.0001	43.48	0.0296	11.62	0.0274	0.73	0.0311	68.79	0.0101	76.54	0.0159	0.5	0.0344	21.64	0.0256	0.08	0.0261	4.66	0.0212	0.05	0.1613	69.88	-0.0004	56.97	0.0266	67.31	-0.0129	39.15	0.007	48.88	0.0037	0.04	0.0618	57.44
chr10:37339379	7.484	344	ANKRD30A	212780	-0.0158	9.63	-0.0647	11.98	-0.0559	22.64	-0.0392	18.65	-0.0054	5.09	-0.0308	13.3	-0.0229	5.68	-0.0125	11.55	-0.0343	8.32	0.0024	12.16	-0.0105	8.36	-0.0282	24.71	-0.0308	11.7	-0.0442	20.02	-0.0666	7.93	-0.0188	33.1	-0.0144	18.54	-0.0578	56.3	-0.0173	17.76	-0.038	33.48	-0.0478	4.29	-0.022	16.25	-0.0338	4.92	-0.0271	9.63	-0.0552	34.83	-0.029	37.82	-0.0275	11.62	-0.0366	11.89	-0.0225	6.85	0.0116	21.66	-0.2021	44.14	-0.0374	25.04	-0.0101	20.06	0.0012	11.46
chr3:133760655	7.484	375	TF	2564	-0.0277	6.27	-0.107	13.46	-0.0472	27.59	0.0403	43.75	-0.0562	38.77	-0.0167	6.44	0.0331	10.47	-0.0018	42.05	0.0294	5.58	-0.5644	20.6	0.0026	4.68	-0.0168	5.21	-0.0145	4.02	0.0066	0.87	0.1035	13.35	-0.0231	5.35	-0.0277	35.32	-0.0691	5.8	-0.0059	6.36	0.0076	7.79	0.0342	16.51	-0.0187	17.05	-0.0236	6.55	-0.03	14.69	-0.0043	34.97	0.0109	4.06	-0.0025	11.04	0.1601	6.1	0.0022	31.05	0.0263	27.94	0.0025	3.49	0.9376	35.28	0.0029	9.51	0.0135	4.28
chr6:155400391	7.482	444	NOX3	54448	0.0176	92.95	0.1193	96.17	0.0216	82.27	0.015	98.93	0.0156	83.58	0.0304	91.45	0.0383	92.34	0.0348	67.22	-0.0044	95.91	0.0458	96.56	-0.022	95.2	0.0142	98.21	0.0063	93.41	0.0267	88.08	0.0204	93.85	0.0329	84.35	0.0194	84.36	0.0036	88.83	0.0403	97.67	0.0056	96.03	-0.003	88.33	0.0205	73	0.0171	93.65	0.0532	91.53	0.0227	94.73	-0.0045	95.55	0.0165	99.28	0.0446	93.84	0.0283	82.93	0.018	76.63	0.0142	88.27	0.0524	93.71	-0.0308	99.94	0.0432	95.19
chr7:75416297	7.482	443	TRIM73	16383	0.0548	96.93	0.048	96.32	0.0903	93.67	0.0816	96.7	0.058	93.07	0.0555	89.8	0.0271	83.99	0.0964	84.68	-0.0044	92.7	0.0158	95.83	0.052	90.54	0.0991	98.09	0.0765	96	-0.0138	91.28	0.1053	96.11	0.0816	92.37	0.037	89.93	0.0624	95.78	0.0705	94.6	0.0681	85.31	0.0188	95.43	0.0973	93.18	0.0323	97.91	0.0341	97.17	0.0599	96.75	0.1463	79.78	0.0746	96.7	0.0482	91.77	0.0198	92.46	0.0822	92.49	0.0647	92.15	0.0875	97.99	-0.0037	94.26	0.0441	88.77
chr9:125919766	7.482	442	PBX3	171356	-0.033	44.86	-0.1773	85.76	0.0611	32.41	-0.014	74.18	0.0309	54.71	0.027	38.52	0.0158	38.54	0.0104	28.57	0.0527	39.66	-0.2337	42	0.0261	24.73	-0.1064	82.8	0.1195	43.03	0.0075	44.4	0.0972	50.65	0.0101	53.62	0.0083	44.22	0.0613	64.81	-0.0012	41.56	-0.0143	54.92	0.0347	28.71	0.0596	37.07	-0.0287	53.55	0.0098	52.94	0.0779	96.18	0.0185	71.2	0.0138	65.85	0.11	48.42	0.0412	16.95	0.0921	33.7	0.053	43.52	-0.1056	52.33	-0.0203	52.29	0.0102	32.26
chr18:55337147	7.482	444	TCF4	250076	0.0188	85.1	0.0457	82.23	0.0609	8.81	0.0218	71.21	0.0453	23.54	0.0204	15.3	0.0203	95.28	0.0327	13.09	0.0674	30.12	-0.048	92.19	0.0242	70.95	0.038	77.82	0.0181	16.11	0.1029	50.32	0.0411	38.38	0.0451	33.55	0.0505	41.72	0.0392	14.81	-0.0128	75.74	0.0607	75.8	0.0613	6.33	0.0195	15.4	-0.006	57.76	0.0431	49.43	0.0347	66.96	0.0612	83.76	-0.0485	77.01	0.0415	37.15	-0.0067	18.67	-0.0002	16.61	0.0421	26.28	0.0526	50.45	0.0502	85.2	0.0287	23.66
chr9:81395369	7.482	444	TLE1	293177	0.0661	91.53	0.0686	99.35	0.1044	80.38	-0.0025	97.41	-0.051	94.26	-0.0022	85.51	0.0463	96.83	0.0093	91.7	-0.1761	82.15	0.0385	99.85	0.0409	97.07	0.0465	99.4	-0.0125	96.61	-0.0391	43.06	0.2182	91.95	-0.0799	95.07	-0.0178	95.78	0.0657	96.56	0.0596	98.79	-0.0009	86.74	0.0135	66.76	-0.0625	55.44	-0.018	84.14	-0.0101	95.08	-0.0002	98.77	0.0061	94.39	0.0023	98.59	0.0548	95.23	0.0019	61.62	0.1386	94.79	0.0785	98.85	0.0851	98.03	0.034	99.1	-0.0008	72.36
chr14:33455780	7.482	443	EGLN3	494290	-0.1872	76.05	-0.2027	86.52	0.0166	28.93	0.1122	63.7	0.0905	67.09	0.0195	63.62	-0.1462	82.41	-0.1227	74.82	0.0705	37.29	-0.4364	79.12	-0.3807	78.83	-0.0614	84.65	-0.012	83.09	-0.6394	58.55	-0.1434	48.77	0.0723	83.97	0.0457	87.42	0.1045	77.7	-0.5015	81.77	0.056	51.98	-0.0622	50.73	0.1773	64.33	0.0078	91.24	0.0406	92.14	-0.0136	87.55	0.0082	20.27	0.0166	93.29	-0.0483	41.97	0.0081	59.45	0.0552	62.49	-0.3647	64.26	-0.0515	55.89	0.015	82.55	-0.4266	60.14
chr9:16597427	7.482	441	BNC2	272243	0.0281	43.15	0.0756	74.75	-0.1299	59.71	-0.0324	90.53	-0.0148	71.24	-0.1125	69.71	-0.0516	89.07	-0.0021	53.32	0.016	68.06	-0.0409	87.61	-0.139	75.7	-0.028	89.26	0.0005	62.66	-0.0097	52.06	-0.2129	93.16	-0.013	78	-0.0185	71.11	-0.0049	60.15	-0.2137	98.89	0.0091	68.64	0.1109	19.26	0.0029	6.17	-0.0076	46.2	-0.0176	70.56	-0.08	73.8	0.0173	80.32	0.0066	84.49	-0.1109	73.54	-0.0178	10.91	-0.2434	85.71	-0.1219	78	-0.1358	68.8	-0.0768	84.91	0.0742	34.51
chr8:64720047	7.482	439	CYP7B1	77626	0.0443	55.9	-0.0151	80.53	0.0483	22.29	0.0238	33.36	0.0644	50.47	0.2094	56.16	0.0321	71.09	0.0662	83.46	0.0435	60.57	0.0104	33.83	-0.0447	80.72	0.0688	19.85	0.0575	46.54	0.0308	35.76	0.0342	83.09	0.0262	42.97	0.0624	66.21	0.0883	56.66	-0.0521	31.73	0.0477	63.84	0.0547	4.69	0.038	31.08	0.0334	69.41	0.0656	52.77	0.0763	28.68	0.0714	81.12	0.0293	61.27	-0.0398	66.6	-0.0006	23.62	0.0024	29.04	0.1561	44.26	-0.0046	32.9	0.0661	49.74	0.0292	26.99
chr15:56006483	7.482	443	NEDD4	11877	0.007	56.94	0.0052	88.64	-0.0054	72.94	0.0439	86.56	0.0165	90.05	0.1182	64.47	0.1325	78.96	0.0045	87.39	0.0009	70.94	0.0207	82.62	0.0808	66.98	0.0693	91.95	0.0304	90.65	0.5112	71.09	0.0031	55.02	0.0045	85.62	0.0104	85.03	0.0322	86.59	0.0273	76.38	-0.047	87.64	0.0213	82.3	0.061	88.33	0.0433	94.62	0.0101	95.76	0.1076	97.31	-0.0331	33.54	0.0362	89.19	0.0611	54.32	0.0103	75.56	-0.0158	56.36	-0.0087	80.2	0.0142	66.13	0.1899	97.37	0.204	58.37
chr18:37714900	7.482	444	CELF4	148090	-0.0907	79.13	-0.3456	96.49	0.0435	19.46	0.0597	69.86	0.0277	60.27	0.0164	59.98	0.0127	84.6	0.1767	89.62	-0.0032	38.27	-0.224	95.23	0.0465	70.14	0.022	39.25	0.0014	65.75	0.0254	80.88	0.1456	50.74	0.0596	62.58	0.0064	78.02	0.1354	84.55	-0.1436	90.14	-0.0153	25.57	0.0196	49.72	0.0381	29.12	-0.0132	63.35	0.0164	73.65	-0.0147	48.76	-0.0174	31.01	-0.0218	66.02	-0.0074	62.87	0.0174	64.67	0.0971	45.78	0.0445	49.08	-0.0581	75.95	-0.1885	74.87	0.0487	71.63
chr1:63116588	7.482	443	FOXD3	204981	0.0081	6	-0.0293	13.15	-0.0171	11.93	-0.0241	39.68	0.0165	65.09	-0.002	35.41	0.0099	23.28	0.0132	33.8	0.0101	10.48	-0.0166	1.9	0.004	48.24	-0.0268	37.76	-0.0336	57.48	-0.0489	51.62	0.0554	5.17	-0.0161	58.88	-0.0159	66.28	-0.1297	30.2	-0.021	52.64	-0.0169	62.23	-0.0025	52.47	-0.0093	86.59	0.0117	37.57	-0.0072	54.3	-0.0311	41.74	-0.0078	39.03	-0.0141	87.84	-0.029	32.74	0.0337	72.7	0.0193	27.43	0.0254	22.09	-0.3989	59.01	-0.0103	73.47	-0.0091	70.73
chr2:156156651	7.482	442	NR4A2	175073	0.0062	65.5	0.0494	44.34	-0.0053	95.97	-0.0167	65.17	0.0017	72.6	0.0481	84.61	-0.0008	89.93	0.031	77.17	-0.0385	77.32	0.0363	50.04	-0.0407	71.2	0.0311	58.91	0.0823	84.22	0.0441	99.08	0.0248	86.66	0.0151	85.88	0.0109	81.77	-0.0006	58.53	0.0378	85.45	-0.029	96.31	0.054	13.37	0.0038	43.01	-0.0176	37.32	0.0169	69.23	0.0232	51.11	0.0045	91.7	0.0219	59.12	0.1003	92.83	0.0227	19.02	0.006	51.36	0.0221	89.08	0.1179	54.35	0.1187	58.27	0.0024	80.61
chr3:190596532	7.482	430	IL1RAP	81424	-0.0979	81.58	-0.1	97.89	-0.0062	67.01	-0.0621	92.53	-0.0439	60.37	-0.3154	84.52	-0.0871	93.14	-0.0529	69.12	-0.2569	86.01	-0.0875	99.25	-0.3033	99.29	-0.0879	84.89	-0.0921	90.07	-0.1628	42.34	-0.0939	84.67	-0.1363	95.28	-0.0313	75.25	-0.0518	85.53	-0.1672	97.87	-0.0158	67.32	-0.9012	95.98	-0.0173	23.44	-0.0237	95.82	-0.0512	75.07	-0.0411	75.02	-0.2331	95.67	0.0279	98.55	-0.1636	93.43	0.0422	38.45	-0.0333	62.34	-0.099	78.49	-0.1242	91.61	-0.0456	98.1	-0.221	68.41
chr4:129138972	7.482	439	C4orf33	41832	-0.0517	84.44	0.1149	96.29	0.095	70.37	-0.0153	62.42	0.1006	75.55	-0.1222	93.63	-0.1684	82.91	0.094	61.74	-0.161	78.97	0.1574	78.21	-0.0501	86.25	0.0519	72.63	0.0442	86.61	-0.1037	93.6	0.0763	62.8	0.099	71.74	0.0667	78.81	0.0199	97.49	-0.1453	75.75	0.0189	64.07	-0.118	96.11	0.074	70.33	0.0395	77.04	0.0743	86.87	0.0278	70.34	-0.1358	81.54	0.0485	66.35	-0.0951	96.49	-0.0381	86.12	0.0708	50.98	0.0419	80.33	0.1118	98.36	-0.1069	94.88	0.0101	98.53
chr1:81826538	7.482	443	LPHN2	519382	0.2377	78.2	0.2869	52	-0.0486	4.25	0.1821	39.92	-0.0094	4.76	0.3928	59.48	0.0646	38.2	-0.0086	0.98	-0.0218	11.59	0.147	83.65	0.0139	4.75	0.0653	55.08	0.0324	11.27	-0.0867	8.91	0.0164	26.17	-0.0143	15.91	-0.0045	9.74	0.3641	17.41	0.292	30.47	-0.0015	29.25	-0.052	10.63	-0.0031	1.79	0.0083	42.1	-0.0135	16.2	0.1385	45.02	-0.0374	49.64	0.0923	66.93	0.0296	16.6	-0.0014	6.48	-0.0746	24.84	0.0723	16.99	0.6319	65.46	0.1877	45.1	-0.0221	3.44
chr5:51860826	7.482	443	ISL1	473652	0.0635	15.25	0.0774	5.17	-0.0803	7.12	0.0072	14.49	-0.0235	3.87	-0.2179	23.46	-0.0145	15.42	-0.0037	65.84	-0.0888	47.02	0.1026	0.93	-0.0458	24.26	0.0077	28.29	-0.0023	14.24	0.0681	7.26	0.0389	24.2	-0.0211	24.79	-0.0286	9.05	0.1402	39.67	0.0715	14.01	-0.0079	67.9	-0.0176	8.48	0.0098	7.1	0.0182	59.56	-0.0152	17	-0.02	46.58	-0.0184	30.85	-0.0053	31.77	-0.0746	27.57	0.0003	10.09	-0.1095	29.97	-0.0025	34.57	0.1105	32.08	0.0272	30.94	-0.0829	17.81
chr2:100048490	7.482	443	AFF3	93071	0.0171	41.16	0.0556	98.12	0.015	66.47	0.0146	77.4	0.0096	70.89	0.0137	38.24	0.011	38.92	-0.0201	67.7	-0.0047	79.15	0.0843	79.48	0.0428	37.8	0.0045	77.81	0.0473	81.57	-0.0016	20.64	0.1071	72.46	-0.0111	82.25	-0.0201	69.06	0.0226	71.99	0.1996	94.36	0.0049	87.46	0.0551	29.19	0.0135	37.81	-0.011	90.04	-0.0194	62.64	-0.004	86.54	0.0653	65.45	-0.0079	87.91	0.0507	43.27	0.0524	20.37	0.0518	40.23	0.0288	73.41	0.0295	80.29	-0.0342	94.61	0.1175	28.52
chr3:114586345	7.482	443	ZBTB20	37604	0.029	56.54	0.0323	31.18	0.0659	78.35	0.0361	31.93	0.0028	70.55	-0.0125	80.81	0.0276	89.36	0.0006	17.19	0.0351	93.84	0.0629	30.74	0.0078	88.38	0.043	62.85	-0.0321	92.87	0.0115	68.82	0.1323	59.81	0.0008	79.23	-0.0003	61.91	-0.0008	88.58	0.0636	75.81	0.0084	69.41	-0.7993	95	0.0094	70.92	0.0023	30.61	0.0026	63.66	0.0373	84.36	0.0202	83.31	0.0071	27.95	0.0108	80.91	0.0063	62.92	0.047	87.11	-0.0061	83.02	-0.0454	43.36	0.0957	63.72	-0.027	73.24
chr10:71551172	7.482	443	CDH23	153239	0.1255	88.02	0.1371	99.08	0.0573	94.37	0.0916	90.1	0.0904	86.85	0.0296	73.49	0.0872	78.73	0.2172	88.16	0.1284	32.26	0.1807	98.83	0.1946	90.29	0.0892	61.1	0.0276	85.5	0.0908	93.22	0.162	98.25	0.1011	90.03	0.0615	91.3	0.0176	92.83	0.1797	90.77	0.1333	59.54	0.0859	79.41	0.0824	91.35	0.0823	77.43	0.0931	91.28	0.0674	48.22	0.1139	71.41	0.0804	57.52	0.0828	79.69	0.0283	90.72	0.0446	94.62	0.0358	75.11	0.0716	96	0.1492	62.72	0.0498	85.42
chr10:2661331	7.482	444	PFKP	405200	0.0022	41.69	0.0285	76.35	-0.0365	6.31	0.0091	11.57	-0.0028	10.13	0.001	2.05	0.0372	5.19	-0.0138	24.13	-0.0216	4.56	0.0337	40.43	0.0011	7.11	-0.2393	47.91	0.0332	1.76	-0.0126	1.23	-0.0193	7.02	0.0012	6.73	0.0098	13.27	0.139	15.33	-0.2312	44.04	0.0087	38.54	-0.0402	1.96	0.0177	3.49	0.1201	36.46	0.0161	13.19	-0.005	37.12	-0.0255	11.36	-0.0113	56.14	0.0084	0.89	0.0176	8.13	-0.0285	1.38	0.1176	18.56	0.0893	47.36	-0.0561	42.1	0.0052	6.32
chr18:56472461	7.482	444	TXNL1	165146	-0.0166	58.54	0.0699	67.61	0.0098	78.73	0.069	87.09	0.0174	39.32	-0.0016	72.54	-0.0072	79.78	0.029	46.59	0.0301	76.77	0.0445	71.72	0.0355	67.08	0.083	44.4	0.071	81.82	0.0357	56.66	-0.0452	86.76	0.0451	57.55	0.0327	40.26	0.0428	69.37	0.03	57.25	0.0442	48.24	0.0384	83.54	0.0458	80.48	0.0389	59.21	0.0364	46.25	0.1096	37.6	0.0546	43.52	0.0928	82.86	0.0482	89.46	-0.0009	62.27	0.0362	62.09	0.058	87.4	0.0237	76.19	0.0617	37.51	0.0173	49.66
chr15:36099377	7.482	444	C15orf41	479262	0.0005	34.7	0.0441	64.56	-0.0022	4.74	0.0308	11.36	0.0081	27.87	-0.0068	7.23	0.011	23.87	0.0094	5.2	0.0053	23.71	0.0285	70.75	0.0041	2.06	0.0305	48.81	0.0333	11.61	0.0109	23.09	0.0153	22.68	-0.0005	4.81	0.0092	14.32	0.0157	19.25	0.0084	23.55	0.0066	22.32	0.0076	2.27	-0.0005	5.71	0.0139	34.53	0.0239	10.5	0.0207	22.97	0.0111	17.49	-0.0314	34.24	-0.002	4.59	0.007	18.21	0.0123	5.52	0.0126	53.16	-0.0058	41.31	-0.0109	38.3	0.0132	8.43
chr2:144466053	7.482	444	ZEB2	50563	-0.0201	90.12	-0.3618	92.11	0.0157	67.57	0.0142	54.82	0.004	76.8	-0.0576	56.38	-0.0754	90.24	0.0066	77.37	-0.0337	73.68	-0.2943	88.31	-0.131	77.67	-0.0363	75.37	-0.0211	86.3	0.0504	90.61	0.0144	64.74	0.004	79.11	0.0151	83.24	-0.0527	87.22	-0.1644	72.74	0.0024	93.85	0.0022	66.2	0.0309	55.71	-0.0309	90.44	-0.0116	82.34	-0.0385	90.3	-0.0401	81.01	-0.0134	79.14	-0.0072	58.35	0.0067	50.36	0.0183	71.07	-0.0411	83.58	-0.1513	69.12	-0.0272	67.77	0.0744	73.66
chr9:17437126	7.482	444	SH3GL2	140943	0.3051	68.06	0.0458	31.81	0.1761	87.23	0.0792	56.64	0.1493	82.61	0.499	69.72	0.553	58.5	0.0052	78.95	0.0781	75.97	0.0894	61.65	0.4091	77.47	0.0936	77.88	0.1692	73.03	0.1015	58.59	0.0876	44.62	0.07	95.66	0.0502	68.84	0.0385	82.36	0.0466	49.98	0.1866	95.32	-0.0414	76.87	0.0418	54.74	0.0265	58.97	0.0961	50.12	0.1682	63.96	-0.0201	84.21	0.0872	69.9	0.2466	68.7	0.0098	39.95	0.1063	60.53	0.41	74.71	0.0941	77.93	0.25	72.95	-0.0053	40.21
chr14:29044048	7.482	444	FOXG1	276270	0.0013	68.15	-0.0218	65.18	0.0577	60.91	-0.0605	94.02	-0.0005	34.03	0.0034	14.65	0.0221	45.96	0.0034	3.28	0.1746	96.37	0.0216	82.75	-0.0042	21.7	-0.0148	98.59	0.0551	66.97	0.0421	11.23	-0.0339	79.77	-0.0121	11.96	0.008	31.58	0.0318	84.57	-0.0213	60.4	-0.0082	76.26	-0.0361	43.37	0.003	15.74	-0.0621	90.4	0.0096	32.11	-0.0832	97.1	0.003	50.71	-0.0339	70.53	-0.0155	12	0.0291	16.38	0.0179	52.06	0.0899	97.29	-0.0132	47.53	-0.0061	82.13	-0.0036	7.96
chr4:56593772	7.482	443	HOPX	61276	0.1766	79.01	0.0437	79.43	0.0054	50.84	0.0276	26.89	0.0192	87.33	0.006	67.1	0.0838	78.54	0.0219	82.83	0.0063	59.96	0.0772	57.7	0.0022	77.74	0.026	58.08	0.0271	75.42	0.016	32.13	0.0466	10.88	0.0094	66.15	0.0021	77.14	0.0158	75.82	0.0131	72.34	0.0458	83.2	0.0033	78.74	0.0111	69.42	-0.0029	53.68	0.0052	93.71	0.0455	71.45	0.0073	4.07	-0.0014	74.87	0.1089	69.78	0.0052	84.19	0.0132	42.13	0.0399	67.6	0.0462	72.66	0.044	86.3	0.003	39.34
chr2:114461044	7.482	442	ACTR3	569943	0.0414	71.21	0.1027	97.4	0.0579	77.43	0.1956	71.71	0.0332	36.57	0.1729	86.08	0.0724	94.18	-0.008	88.14	0.124	46.21	0.0314	66.63	0.0475	94.7	0.0606	76.76	0.0713	93	0.0705	73.03	0.0641	92.97	0.0579	83.49	0.0274	68.03	0.0284	87.18	0.0838	74.33	0.0157	89.83	0.3789	85.61	0.0083	26.76	0.0254	87.17	0.0677	84.51	0.0884	96.57	0.0535	98.62	0.0808	96.57	0.1114	92.9	0.0164	20.54	0.0743	48.49	0.1141	96.19	0.1238	61.37	0.1857	98.56	0.1729	47.95
chr7:70506310	7.482	440	WBSCR17	624375	-0.174	94.22	0.0664	97.92	0.0871	94.64	0.02	87.14	0.0351	94.48	0.0266	83.85	0.0392	81.23	0.0083	43.69	0.0211	96.66	0.0427	82.08	0.042	67.12	0.0536	90.3	0.0715	92.86	0.0097	96.11	0.044	97.9	0.068	70.41	0.0543	93.46	0.0679	97.59	0.0421	95.13	0.0612	89.97	0.0571	85.5	0.0332	81.82	0.048	96.95	0.0421	93.16	0.034	93.66	0.063	37.44	-0.0102	98.24	-0.0004	80.01	0.0023	85.52	0.1392	97.18	-0.0129	91.73	0.0097	96.78	0.023	92.21	0.0613	91.17
chr11:15361983	7.482	443	INSC	246035	0.0233	68.14	0.0607	94	0.0061	61.73	0.0387	77.26	0.0383	65.09	0.0126	68.38	0.018	94.28	0.0265	44.91	-0.0418	61.97	0.0339	88.91	0.0105	88.77	0.0096	96.12	0.0187	94.64	0.0134	48.23	0.0355	60.2	0.0229	54.96	0.015	54.71	0.0491	79.19	-0.0026	81.9	-0.0237	97.76	0.0425	70.08	0.0161	38.12	0.0175	52.14	0.0117	51.83	0	89.92	0.0004	91.91	0.0105	75.18	0.0018	83.81	-0.0147	49.65	0.0313	46.86	0.0043	95.41	0.0473	79.78	0.004	95.18	0.0149	49.55
chr5:39527308	7.482	444	DAB2	101327	-0.0382	46.01	-0.0086	47.13	-0.0061	74.45	-0.0518	90.71	-0.0605	84.59	-0.0281	84.12	-0.1223	76.63	-0.0665	98.53	-0.0971	82.04	-0.0425	28.67	-0.0524	93.68	0.0163	67.92	-0.1648	59.47	0.0756	83.09	-0.0379	62.02	-0.0356	96.61	-0.0063	83.82	-0.0581	76.98	-0.0584	89.85	-0.0303	84.57	-0.0422	63.71	0.032	98.55	-0.0861	88.53	-0.0882	85.69	0.014	72.67	0.0133	77.74	-0.0352	82.16	-0.0764	84.89	-0.0008	99.06	0.0183	68.59	-0.0056	82.15	-0.1595	66.88	0.0135	23.95	0.0501	92.71
chr5:44382233	7.482	444	FGF10	6188	-0.0372	44.97	-0.1681	33.58	0.037	26.9	0.0033	7.84	0.0167	14.97	0.0617	32	0.0813	43.29	-0.0005	43.65	0.0197	44.25	0.0792	51.54	0.0141	42.62	0.0105	25.19	-0.3083	45.78	0.002	81.04	0.0483	87.65	-0.0412	38.99	-0.0062	18.29	-0.0717	59.9	-0.0195	42.11	-0.0548	68.54	0.0034	6.12	0.0231	7.24	-0.0032	68.4	0.0147	23.95	0.0124	15.89	-0.0873	78.46	0.0052	34.17	0.0313	42.54	0.0465	18.89	0.0396	66.48	-0.5038	44.6	-0.0519	30.75	0.0555	27.36	-0.0191	35.85
chr16:63853012	7.482	440	CDH11	1268053	-0.0114	38.91	-0.0283	88.43	0.0666	22.28	-0.0055	51.27	0.0001	41	-0.0697	25.05	-0.031	28.79	-0.0045	32.52	0.1352	18.39	0.0571	85.15	0.0103	12.86	-0.0134	92.44	-0.0045	40.8	-0.0126	26.82	0.1613	24.69	0.0019	25.94	0.0088	17.64	-0.0043	71.09	0.0153	51.84	0.0118	85.8	-0.0826	6.55	0.0198	26.18	0.0371	85.11	0.0114	31.25	-0.0053	82.93	-0.1436	72	-0.0238	74.85	-0.0627	23.95	0.0144	42.14	0.3214	75.4	-0.018	85.96	-0.0649	74.07	-0.1697	50.3	-0.0072	12.97
chr16:78817400	7.482	444	WWOX	716714	-0.0029	90.17	-0.0073	72.34	-0.0408	49.1	-0.0198	83.79	-0.0263	97.43	-0.0186	96.88	-0.1041	98.7	-0.0044	84.51	-0.0284	95.37	-0.1043	54.27	-0.078	95.35	0.1158	80.46	-0.0284	75.96	-0.0143	98.28	0.0165	84.43	-0.0117	92.46	-0.0337	97.78	-0.0365	42.41	0.0115	88.21	-0.0026	60.86	0.0769	93.32	0.0035	67.51	0.0117	56.08	-0.0307	98.43	0.0908	71.4	-0.0319	99.14	-0.0941	85.39	-0.0336	98.43	-0.0008	78.5	-0.0137	62.46	-0.0017	44.72	0.0148	68.75	-0.0489	87.43	0.0132	93.49
chr2:205553640	7.482	443	NRP2	127813	-0.0126	86.7	-0.0415	78.93	-0.0196	76.47	0.0629	79.4	0.0235	73.52	0.007	77.4	-0.0013	86.02	0.0025	53.49	-0.0023	79.34	-0.0169	79.99	-0.0031	61.76	0.0648	90.33	0.017	52.77	-0.0074	66.34	0.0236	89.49	0.0048	59.9	-0.0046	81.48	0.0014	79.36	0.0556	90.62	0.0012	86.47	-0.0322	51.23	0.0006	41.46	-0.0029	92.88	0.0139	86.43	0.0163	83.01	-0.0379	74.11	0.0122	88.14	-0.0085	77.16	0.0074	58.12	0.0013	88.22	0.0378	58.26	-0.0313	52.15	0.2196	95.95	0.0177	56.64
chr9:9449017	7.482	442	PTPRD	583774	-0.0266	51.01	-0.1036	81.8	0.0165	92.17	-0.0814	59.8	0.076	72.12	-0.066	69.04	0.0956	60.05	-0.0009	16.48	0.1484	28.19	0.0321	68.99	-0.0047	63.51	-0.0704	76.79	0.0206	96.21	-0.0447	63.78	-0.045	89.46	0.0002	83.19	-0.0219	81.39	-0.0439	74.51	-0.086	78.83	0.0075	91.01	-0.0281	31.18	-0.0003	20.05	-0.0675	31.58	0.0039	81.49	-0.2294	85.95	-0.0087	79.97	-0.1866	87.88	-0.0438	53.89	0.0187	39.93	-0.0522	76.33	-0.0738	91.31	0.0071	75.2	-0.0489	61.93	0.0814	51.41
chr5:92017939	7.482	443	ARRDC3	633629	-0.0726	48.97	-0.0939	88.85	-0.0317	22.96	-0.0165	28.29	0.0075	58.06	-0.0055	46.28	-0.0349	69.83	0.0093	65.27	-0.0306	22.73	-0.1745	95.74	-0.0285	72.74	-0.0383	80.25	-0.0308	41.89	-0.0311	56.48	0.0152	49.99	0.0515	73.5	0.0359	85.31	0.0078	57.12	-0.0495	87.97	-0.053	73.74	0.2384	75.73	0.0001	10.78	-0.0599	44.9	0.0579	51	-0.0334	63.31	0.0094	90.36	-0.03	30.76	-0.0401	50.02	-0.0195	28.66	-0.0573	18.75	-0.0688	44.28	-0.1727	76.86	-0.0209	41.53	-0.1566	79.88
chr20:6705692	7.482	443	BMP2	61001	-0.0694	30.96	-0.0423	65.21	-0.0597	54.22	-0.036	50.68	-0.0161	75.96	-0.05	30.48	-0.07	28.74	-0.0098	19.88	-0.0505	79.84	-0.0741	51.36	-0.0141	28.54	-0.0672	41.21	-0.0155	40.52	-0.2037	93.59	-0.0915	75.4	0.0129	48.1	-0.002	64.05	-0.0711	71.01	-0.0716	50.7	-0.0291	30.18	-0.0398	33.17	-0.158	94.41	-0.0321	28.76	-0.0087	54.44	-0.0496	33.51	-0.042	11.95	-0.0584	38.38	-0.0126	22.51	-0.0217	92.88	-0.0608	87.54	-0.0388	28.22	-0.0705	48.65	-0.0813	41.49	-0.1265	50.18
chr9:18260850	7.482	443	ADAMTSL1	212295	0.0029	96.69	0.1117	81.15	0.055	83.95	0.0492	96.06	0.0692	86.11	0.0063	96.58	0.0491	96.5	0.1069	70.89	-0.0172	81.18	0.1438	67.24	0.1025	97.97	0.0625	92.7	0.046	79.87	0.0441	75.6	0.1357	96.3	0.0964	93.36	0.0744	93.02	0.0428	89.17	0.0342	95.88	0.0769	89.6	0.1774	96.73	0.0625	75.08	0.0879	53.38	0.1013	96.48	0.1161	96.97	0.0405	95.45	0.077	92.24	0.1312	97.8	0.034	78.39	0.0493	86.93	0.0493	94.1	0.0269	90.64	0.0395	98.52	0.0934	65.27
chr11:16050115	7.482	443	SOX6	290154	-0.0187	74.89	-0.0809	98.94	-0.0148	69.28	-0.0483	88.17	-0.0298	92.85	0.0014	73.92	0.0956	78.37	-0.0095	79.21	-0.0007	75.38	0.0014	97.32	-0.118	87.43	-0.062	93.79	-0.0028	66.22	-0.0417	63.39	-0.1241	92.31	-0.0719	75.07	-0.024	84.34	-0.0005	68.04	-0.1406	91.52	-0.0147	82.26	-0.0254	34.43	0.0028	17.48	-0.015	92.07	-0.0589	74.74	-0.0117	84.9	0.2754	91.11	-0.0286	89.39	0.1412	91.4	-0.0053	36.57	-0.0192	71.55	0.115	82.02	0.0404	86.69	0.0637	95.71	0.0612	43.98
chr3:54859145	7.482	444	LRTM1	67870	0.0221	83.55	0.0283	97.46	-0.0151	50.4	0.0214	93.03	-0.0097	88.22	-0.0437	96.72	-0.0264	88.86	-0.0002	52.29	-0.0104	68.4	-0.0654	98.99	-0.0381	89.47	0.0233	86.08	-0.0227	80.11	-0.0201	86.54	0.0396	90.78	-0.015	49.54	-0.0146	81.41	0.0289	80.42	0.0634	97.96	-0.0148	64.27	-0.002	49.77	0.0162	50.3	0.0062	89.14	-0.0232	80.35	0.0797	86.45	-0.0145	91.14	-0.0191	80.92	-0.0539	90.47	0.0156	65.56	-0.0102	76.13	-0.0396	52.64	-0.0175	92.42	-0.0265	97.11	-0.045	79.85
chr2:19670511	7.482	443	TTC32	230172	0.0071	68.7	0.1233	75.8	0.0041	50	0.0605	65.75	-0.0131	83.02	-0.0365	81.14	-0.0163	73.89	0.0434	89.26	-0.0079	59.9	-0.0677	58.3	-0.0142	71.9	0.0847	83.71	-0.0538	87.46	-0.0154	25.66	-0.0274	66.13	-0.0021	76.61	-0.0091	81.47	0.0266	82.68	0.1425	71.65	-0.0018	86.78	-0.0603	62.43	-0.0004	55.91	-0.0172	77.53	-0.0071	88.87	0.0688	60.97	-0.0301	72.25	0.0209	77.36	-0.0119	76.7	-0.0021	63.05	0.0318	66.18	-0.0133	86.07	0.0382	62.38	-0.048	94.91	-0.0544	66.37
chr13:79001136	7.482	444	RNF219	340948	-0.0074	21.73	-0.1661	74.3	-0.0127	36.5	0.0548	66.99	-0.0018	39.75	-0.0349	43.58	0.0194	31.41	-0.0187	24.16	0.0095	32.43	-0.1109	92.52	-0.0094	40.9	0.024	48.18	-0.0207	25.32	-0.0051	61.89	-0.0454	52.29	-0.0053	33.05	-0.001	18.03	0.0365	36.81	0.002	38.59	-0.0057	51.05	0.0709	53.43	0.0114	31.12	0.0018	51.32	0.0008	39.36	0.0126	64.32	0.0093	75.5	-0.0007	71.31	0.0054	59.01	0.0247	19.93	-0.0023	33.53	-0.0067	32.23	-0.0244	24.4	0.0307	36.99	-0.0132	35.26
chr10:76011043	7.482	444	C10orf11	227283	-0.1078	61.66	-0.162	47.32	0.009	54.3	-0.0747	81.97	0.0125	42.31	-0.072	72.71	-0.0209	35.82	0.0014	37.56	0.0223	14.08	-0.5661	66.49	-0.0031	44.54	-0.1038	3.5	-0.1081	55.87	-0.0183	25.81	-0.069	43.53	-0.0061	34.32	0	59.04	-0.1539	41.98	-0.0286	27.57	0.0069	2.42	-0.0218	73.22	0.0072	61.06	-0.0133	75.56	0.0098	37.75	-0.0443	5.29	0.0217	2.79	-0.0168	46.1	-0.035	44.52	0.0155	60.36	-0.0116	54.92	-0.0209	38.2	-0.3402	79.49	-0.0781	3.65	0.0861	64.81
chr11:64946256	7.482	444	GPHA2	9364	-0.0579	52.4	0.0107	58.52	0.0766	69.28	-1.4469	82.12	-0.2863	47.41	0.0637	73.84	-0.0033	61.24	0.5028	86.29	-0.9433	70.06	-0.2176	81.14	0.043	78.74	-1.1291	81.25	0.0342	52.3	-0.0169	61.53	0.0012	55.46	0.0018	54.98	-0.0247	34.81	-0.033	69.26	-0.1434	70.78	-0.0254	33.62	-0.7553	73.55	-0.0176	74.05	-0.0501	68.53	-0.012	49.13	-0.4472	76.52	0.0092	95.4	-0.2688	52.22	0.0823	62.17	-0.0064	54.2	-0.1362	86.92	-0.1057	64.75	-0.0446	52.92	-0.6776	91.9	-0.1178	76.7
chr13:72541152	7.482	444	MZT1	185474	-0.0328	57.98	-0.1472	97.33	-0.0186	52.45	0.0398	68.57	-0.0172	70.16	0.1163	78.45	0.0169	74.42	0.0027	56.95	0.0102	66.72	-0.058	92.53	0.0338	57.11	-0.0102	91.97	-0.0036	79.45	0.0178	43.32	0.0953	91.02	0.0137	72.02	-0.0464	90.17	-0.0213	94.09	0.0027	64.26	-0.0074	81.64	0.0027	31.69	0.0054	31.27	-0.0109	95.4	-0.0382	91.51	-0.0228	90.29	-0.021	80.88	-0.0028	90.58	0.0588	80.33	0.0299	28.43	0.1042	65.62	0.104	64.75	-0.0768	84.37	-0.0041	86.71	0.1153	39.08
chr18:21113109	7.482	441	ROCK1	309	0.0506	45.44	0.1841	44.7	0.0415	45.83	0.1292	89.09	0.0116	83.9	0.0532	36.81	-0.006	44.5	0.0757	57.66	-0.104	75.48	0.1202	38.08	0.0407	49.73	0.0304	96.39	0.0318	50.48	0.0671	63.52	0.0786	66.92	0.0348	58.9	0.028	80.48	0.083	47.24	0.0288	42.63	0.075	85.66	-0.0658	62.37	0.0584	46.33	-0.0114	95.72	0.0103	44.65	0.145	88.29	0.1096	87.33	0.0709	80.9	0.0836	37.13	0.0147	23.68	0.0405	34.21	0.0576	37.99	0.1095	22.36	0.1634	78.62	-0.3482	66.83
chr5:83374825	7.482	441	VCAN	95922	-0.0197	53.53	0.0897	58.31	0.0048	82.99	-0.6623	91.16	-0.0505	90.01	0.0685	83.48	-0.0341	82.67	-0.1066	40.29	-0.0453	89.55	0.073	43.79	-0.0591	77.27	0.0343	58.24	0.0156	77.62	0.0015	84.45	0.1658	75.89	-0.0402	76.95	-0.0076	93.79	0.1782	72.37	0.0227	39.42	0.0104	40.06	0.0682	75.15	-0.0313	77.56	-0.0691	92.4	-0.0127	92.09	0.0093	53.52	-0.0819	48.01	-0.0691	82.31	-0.0433	78.09	-0.0433	79.89	-0.4056	91.18	0.0051	60.83	0.1395	38.84	-0.0513	25.42	-0.0576	75.1
chr8:64916921	7.482	444	CYP7B1	117187	-0.0326	83.48	-0.2125	98.65	0.0464	70.9	0.0589	70.55	0.0709	71.07	-0.0535	82.26	-0.1734	96.77	0.0856	94.35	-0.0334	88.31	-0.4675	90.5	-0.2353	92.36	0.0273	89.52	0.1156	97.47	0.0088	87.76	0.027	63.97	0.0436	88.53	0.0391	94.74	0.0807	97.85	-0.1764	96.58	0.0861	89.48	0.0338	64.68	0.0514	56.13	0.0529	94.83	0.0538	90.85	0.2509	96.7	-0.3487	75.57	0.0556	91.58	-0.1866	93.72	0.0186	87.25	0.0462	37.51	0.0157	94.69	0.001	96.81	0.2616	92.95	-0.0132	85.42
chr9:26524530	7.482	443	CAAP1	367221	-0.0495	96.79	-0.105	93.92	-0.0677	95.38	-0.0291	98	-0.0216	80.61	-0.0865	97.4	-0.1879	99.46	0.0326	74.58	0.0908	91.01	-0.0476	95.9	-0.1308	99.03	-0.0646	92.03	-0.4874	98.01	-0.0348	87.52	-0.0496	98.75	-0.0692	92.75	-0.005	95.63	-0.0323	98.3	-0.111	98.22	-0.1917	84.88	-0.363	93.24	0.0221	27.23	-0.0202	90.06	-0.0173	98.17	-0.0198	94.07	-0.0751	99.05	-0.0399	98.49	-0.0141	98.99	0.0229	47.6	0.019	95.93	-0.8361	97.88	-0.0877	90.65	-0.1485	97.54	0.0313	92.22
chr2:209179566	7.482	444	MAP2	243515	-0.0268	86.12	-0.0047	90.9	0.0029	56.35	0.0265	20.69	0.0323	59.02	-0.0379	75.84	-0.0329	68.34	0.0375	70.99	0.022	49.48	0.0206	92.46	0.0065	86.23	0.0305	43.55	0.0131	88.3	-0.0228	44.75	-0.0239	40.16	0.0322	76.62	0.0028	71.02	0.0337	79.37	0.0014	51.02	-0.011	77.25	-0.0146	63.07	0.0072	78.1	0.0008	73.44	0.0247	92.77	0.1076	83.27	-0.012	72.41	0.001	60.57	-0.0003	68.29	-0.0036	68.89	0.0107	27.16	-0.0152	92.95	0.0034	65.62	0.116	88.59	-0.0327	64.13
chr1:214074603	7.482	443	PROX1	85608	0.0963	78.63	-0.0388	83.22	-0.0214	41.37	-0.0152	86.85	0.0047	92.72	0.1236	87.16	0.1768	93.05	-0.0225	79.55	0.0178	37.78	0.4108	80.42	0.2312	96.46	-0.0538	54.27	0.063	80.98	-0.0159	19.15	-0.3369	84.79	-0.0176	85.2	-0.006	97.03	0.0874	75	0.2506	93.34	-0.0071	71.37	-0.0028	57.17	0.0066	55.85	0.0077	84.25	0.0319	94.2	0.0147	76.07	0.2073	79	-0.0128	82.73	0.1361	79.31	0.0181	57.01	-0.0382	37.97	0.0111	17.91	-0.001	72.08	0.0864	90.75	0.0654	55.22
chr11:100542444	7.482	442	ARHGAP42	143845	-0.0025	74.06	-0.1343	97.85	0.037	23.81	0.0835	39.94	0.0198	26.65	0.0577	63.66	0.0531	57.97	0.0369	8.55	0.063	54.39	-0.0833	96.65	0.0211	33.78	0.0469	56.21	0.0157	26.23	-0.1155	36.51	-0.0848	56.4	0.0344	47.51	0.0196	33.36	0.1019	62.86	-0.0273	68.88	0.1117	68.82	0.026	66.39	0.0385	13.48	0.027	83.02	0.0253	20.34	0.0189	58.37	0.0614	61.33	-0.0225	67.45	0.0775	42.55	-0.0205	24.47	0.0323	14.7	0.0543	21.67	0.0745	84.78	0.0524	70.41	0.0416	50.45
chr2:160244631	7.482	444	ITGB6	43333	0.096	95.08	0.0178	95.97	0.022	37.55	0.0343	61.13	-0.0597	72.44	0.019	85.04	0.011	69.68	0.0696	76.39	0.0229	53.22	-0.0849	98.03	0.0016	86.76	0.0357	92.16	0.0646	85.83	0.0554	27.67	0.0281	69.84	0.0326	81.6	0.0158	81.18	0.0043	95.79	0.0086	97.5	0.0486	78.64	0.0081	67.37	0.0361	83.55	-0.0795	94.96	0.0314	83.46	0.0478	93.83	0.0824	74.56	0.031	93.13	0.0251	70.44	-0.0034	82.98	0.0057	44.53	-0.0016	62.95	0.0326	85.23	0.0635	97.74	0.0293	30.18
chr2:146315937	7.482	443	ACVR2A	1527599	-0.0099	65.43	0.0069	97.27	0.0072	38.99	0.0007	45.39	-0.0062	61.58	-0.018	59.39	0.0236	81.97	-0.0049	69.91	-0.006	61.97	0.0808	73.62	0.0291	42.74	0.0246	53.5	0.0241	86.15	-0.1987	82.83	0.0522	98	-0.0138	80.33	-0.0245	86.05	0.0276	75.45	0.0031	57.5	-0.0134	79.9	-0.0097	16.36	-0.0024	22.57	0.0138	28.71	-0.0159	55.73	0.0026	33.57	0.0339	79.19	0.0265	59.6	-0.0129	66.68	0.0264	19.27	-0.0003	60.29	-0.0099	60.97	-0.0321	84.97	0.0403	53.75	0.0637	52.13
chr4:93391585	7.482	442	ATOH1	436168	0.1046	79.06	0.2073	93.6	0.0149	28.59	-0.0122	72.79	0.0004	38.94	0.111	47.44	0.1392	69.28	0.0098	30.45	-0.0114	21.1	0.267	88.46	0.0291	57.01	-0.0316	43.79	0.0205	49.96	0.0033	17.53	0.0068	25.41	0.0036	49.06	0.007	54.84	0.0033	89.61	0.063	81.49	0.0135	67.53	0.0155	61.16	-0.0048	24.71	-0.0154	50.09	0.0067	68.23	-0.0683	63.39	0.0036	53.55	-0.0251	72.11	0.0212	66.7	-0.0056	28.87	-0.0075	14.9	-0.0157	87.57	0.136	91.8	0.0508	92.73	-0.0089	28.52
chr2:50707308	7.482	439	NRXN1	323809	0.1069	48.65	0.1087	54.21	0.0574	56.45	-0.0461	92.3	0.0733	71.14	0.0544	87.87	-0.0039	83.77	0.0437	72.65	0.0537	85.43	0.0662	36.12	-0.0327	72.09	0.0177	95.14	0.0066	77.05	0.0202	74.18	0.0336	94.09	0.0395	83.52	0.0305	83.16	-0.0106	86.58	-0.0296	84.29	0.0323	64.73	-0.0125	24.36	0.0167	13.58	0.1053	82.46	0.039	95.73	0.1127	96.27	0.0454	82.59	0.0909	74.91	-0.0035	70.26	0.0277	31.65	0.09	81.5	0.0083	48.08	0.0608	43.82	0.0371	92.93	0.026	68.91
chr5:51368084	7.482	441	ISL1	14341	-0.016	70.41	0.0393	24.45	0.0185	45	0.1311	84.53	0.0647	68.11	0.0258	41.24	0.0201	45.14	-0.0102	8.6	-0.0148	32.97	0.0268	53.74	0.0136	27.49	0.0843	88.96	-0.0031	35.17	-0.0365	7.51	0.0112	76.13	-0.009	36.97	0.018	75.01	0.0602	51.64	0.0213	51.9	0.005	41.57	0.051	11.52	0.011	7.75	0.0069	23.6	0.0311	81.53	0.1548	90.08	0.0035	31.26	0.0764	90.3	0.0621	28.1	0.0212	18.91	0.1182	89.06	0.0204	16.61	0.1302	21.15	0.1274	72.72	-0.0133	8.18
chr16:49652852	7.482	444	ZNF423	168887	-0.015	93.36	0.0728	98.14	-0.0106	92.61	0.01	97.57	-0.0011	97.14	0.0293	92.7	-0.0013	90.65	0.0074	94.06	0.0105	87.09	0.0258	97.04	0.021	96.24	0.0168	98.76	0.0015	95.67	-0.0052	96.02	0.0648	97.33	0.0101	97.28	0.0117	97.06	0.0207	98.07	-0.0506	98.95	0.01	89.49	0.0175	97.97	0.0019	94.22	0.0268	97.03	-0.0228	99.23	0.0521	99.34	-0.0085	93.99	-0.0587	98.51	0.0043	94.71	0.0037	85.07	0.0296	94.85	-0.0439	90.72	0.0272	97.76	0.0691	98.62	0.0003	93.93
chr2:118149094	7.482	442	INSIG2	59616	0.0162	57.89	0.0476	95.23	-0.0206	49.91	0.0029	85.67	-0.0101	74.02	0.0118	68.95	-0.0075	75.89	-0.0027	48.43	-0.0272	65.28	-0.0753	57.79	-0.0027	35.5	-0.0084	85.53	0.0503	58.31	-0.0001	70.22	0.0216	67.33	-0.0275	88.49	-0.0053	84.71	0.0431	84.65	0.0263	69.43	-0.0046	88.04	-0.0297	58.72	0.0292	76.32	0.0135	91.58	-0.0102	87.34	0.0087	94.14	-0.0608	88.09	-0.0063	96.71	0.0085	50.05	0.0162	53.87	-0.0174	81.77	0.0724	65.76	0.014	73.15	-0.0217	96.95	-0.0363	47.64
chr16:65059326	7.482	444	CDH11	61739	-0.0274	94.78	0.0108	92.56	-0.0015	98.74	-0.0506	80.36	-0.05	84.85	0.0136	98.03	0.0082	99.04	0.036	99.53	-0.0341	80.79	0.0695	84.38	-0.0085	99.28	-0.0936	50.83	0.0017	99.49	0.0333	76.5	-0.0553	88.33	-0.0106	90.06	-0.0218	91.05	-0.0189	98.26	-0.0455	91.08	0.0165	99.57	-0.0163	84.9	0.0197	76.54	-0.0284	60.95	-0.0594	88.47	-0.0813	70.22	-0.0068	97.2	-0.0369	90.91	0.0198	98.19	-0.0135	66.17	-0.0472	91.03	0.0065	99.56	0.0301	96.05	0.0185	94.63	0.018	86.77
chr1:36945265	7.482	444	GRIK3	88182	-0.0613	97.08	-0.374	94.36	0.0306	88.54	0.0703	39.73	0.0218	91.28	0.0042	89.46	0.0433	87.47	0.0134	86.57	-0.0088	93.65	-0.1851	72.57	-0.1383	87.27	-0.0682	51.91	-0.0188	93.67	0.0038	95.51	-0.125	94.45	0.0192	78.65	-0.0125	91.16	-0.1644	93.89	-0.4235	92.68	0.0177	81.82	0.0292	92.13	0.0177	89.61	-0.0026	14.7	-0.0138	93.89	0.0224	31.59	-0.0114	80.76	0.0066	28.07	0.046	92.76	0.0102	88.8	-0.0046	88.89	0.1334	84.99	-0.1434	95.37	-0.0629	86.44	0.0128	90.83
chr8:76841386	7.482	444	PEX2	157718	0.0859	98.22	0.1255	98.1	0.0959	91.3	0.2797	93.3	0.0614	75.23	0.0469	98.31	0.3962	99.51	0.0615	55.34	0.0006	96.07	-0.0184	97.35	0.0202	96.27	0.0644	87.11	0.1476	98.46	0.0374	73.89	0.0548	90.41	-0.0035	72.65	0.0418	75.08	0.0289	98.01	0.0672	97.82	0.0302	97.77	0.0064	82.01	0.0412	51.34	0.2607	90.57	0.0356	84.64	0.0387	91.33	0.0182	89.83	0.0902	97	0.0446	94.53	-0.0036	56.67	0.0057	80.06	0.0738	98.64	-0.015	98.9	0.0598	99.3	-0.0082	88.57
chr11:110988857	7.482	417	ARHGAP20	275432	0.0017	35.24	-0.0029	6.82	-0.0156	10.29	-0.0275	35.92	-0.0123	42.21	-0.0609	65.39	0.0659	38.27	-0.0266	13.08	-0.0063	18.96	0.1034	11.59	0.0306	44.31	-0.0603	19.97	-0.0112	16.67	0.0299	48.17	0.0589	9.11	0.0104	32.7	-0.021	53.53	0.0162	10.31	0.107	80.92	-0.0066	18.6	-0.3128	29.26	-0.0078	23.23	-0.0268	16.68	-0.0189	75.07	-0.0689	52.42	-0.0739	75.82	-0.0476	35.29	0.0595	51.08	0.0046	21.93	-0.0002	23.75	-0.0002	7.99	-0.0034	16.54	0.0222	31.44	-0.0031	38.12
chr9:20364024	7.482	443	MLLT3	257434	0.0961	25.41	0.0202	32.77	0.0833	62.97	-0.0174	34.54	0.0086	51.76	0.1123	55.35	-0.0315	22.44	0.008	33.75	0.0295	40.14	0.0084	25.42	0.0313	18.91	-0.0029	48.08	0.0014	38.98	0.0213	25.9	-0.1397	74.66	0.0056	33.95	-0.0029	42.86	0.032	73.88	-0.0058	47.98	-0.0003	18.53	0.1065	20.15	0.0068	10.2	-0.0184	8.4	0.008	27.67	0.0067	34.57	0.0646	81.92	0.0024	17.97	0.0336	27.72	0.0134	11.91	-0.0533	89.68	0.0994	14.85	0.0248	44.74	0.0049	64.01	0.1917	62.48
chr14:29220424	7.482	444	FOXG1	452646	-0.0045	96.67	0.0396	85.97	0.0509	67.51	0.0178	82.88	0.0014	65.69	-0.0092	55.43	0.0079	79.18	0.0134	22.17	0.0007	70	0.0117	78.58	0.0106	75.85	0.0136	72.85	0.0038	79.6	-0.0039	78.17	-0.0086	70.7	0.0068	74.85	0.01	89.42	0.0345	97.12	0.0171	89.67	0.0157	88.48	0.0479	41.53	-0.0056	51.59	0.0072	72.78	0.0128	81.41	-0.0014	68.77	0.0019	40.9	0.0037	84.1	-0.0015	70.14	0.0121	63.2	0.0044	34.46	0.0168	67.06	0.0637	94.95	0.0393	87.79	0.0421	30.01
chr4:62817668	7.482	444	TECRL	1590725	0.0526	18.23	0.051	12.82	0.0404	41.8	0.0168	78.95	0.0328	25.7	0.0092	66.57	0.0299	32.59	0.057	14.09	0.0431	27.1	0.0751	15.61	0.0105	57.04	0.1499	85.3	0.0226	43.93	0.0271	80.9	0.0334	50.67	0.032	49.55	0.0416	61.25	0.0871	36.55	0.0187	42.27	0.0619	61.66	0.0658	22.42	0.105	81.61	0.0059	54.4	0.0266	62.94	0.1037	79.23	0.0331	73.79	0.052	57.6	0.0466	50.22	0.0429	56.3	0.0576	21.71	0.0596	13.67	0.0979	14.46	0.137	53.52	0.0129	76.19
chr10:112977565	7.482	444	TCF7L2	26210	-0.0391	90.28	-0.102	95.58	-0.0327	63.86	0.0072	81.67	0.0034	76.57	-0.037	75.54	-0.0858	73.8	-0.0122	69.27	0.035	64.41	-0.0614	69.96	-0.0066	75.88	-0.0054	93.74	-0.0109	79.7	0.0247	64.38	0.0015	77.72	-0.0045	73.63	0.0108	92.64	-0.0506	97.85	-0.024	80.07	0.0198	83.49	0.0467	75.51	0.012	61.89	-0.002	80.42	-0.018	83.91	-0.0936	94.31	0.002	73	-0.1088	85.72	0.0145	85.91	0.0088	79.8	0.0096	42.95	-0.0137	74.08	-0.0589	97.24	-0.0179	92	0.3855	62.19
chr8:76034737	7.482	443	HNF4G	493861	-0.0393	83.37	-0.0096	90.26	-0.0251	8.44	-0.0246	46.18	-0.0061	11.81	-0.0158	14.59	-0.038	35.22	-0.0192	15.25	-0.0083	39.32	-0.024	95.97	-0.0198	11.69	-0.0075	75.6	-0.0301	26.32	0.0839	71.64	-0.0442	30.25	-0.0096	21.37	-0.0136	28.18	0.0292	77.49	-0.0111	28.04	-0.0236	32.53	-0.0333	24.6	-0.0068	11.8	0.0232	82.18	-0.0173	44.93	-0.0434	73.19	-0.0315	44.37	-0.0087	69.25	-0.0589	9.49	0.0172	32.38	-0.0073	15.58	-0.0381	49.69	-0.012	72.54	-0.0392	51.19	0.2093	58.45
chr3:18402447	7.482	444	SATB1	21875	-0.0602	77.76	-0.0072	64.57	-0.0291	21.29	0.0041	91.25	-0.039	66.19	-0.012	59.18	-0.0274	86.39	-0.007	37.7	0.0078	58.12	-0.0224	47.97	-0.0326	50.22	0.014	89.29	-0.0048	61.86	0.233	83.28	0.0121	79.52	-0.0357	89.64	-0.001	63.54	0.0239	41.3	0.0203	78.66	0.0076	69.42	0.0412	30.95	0.0018	50.07	-0.0086	71.97	-0.0165	72.3	-0.059	95.62	-0.0114	85.62	0.0685	91.55	-0.0391	60.29	0.0108	23.6	-0.1159	80.12	-0.0077	31.44	-0.0098	67.71	0.0669	94.99	0.1029	64.16
chr6:51199354	7.482	425	TFAP2B	379464	0.0796	80.63	0.2873	98.93	-0.0124	49.25	0.1365	81.32	0.0072	81.01	0.2375	80.35	0.2436	90.27	0.2796	52.82	0.385	91.92	0.1013	99.29	0.0831	65.8	-0.133	96.92	0.0722	86.53	0.0492	96.89	0.2014	91.76	0.0096	57.9	0.0075	78.1	0.1668	90.44	0.2393	88.04	0.0238	85.18	-0.0828	81.11	0.0085	32.47	0.0792	96	0.03	86.13	0.0927	96.39	0.0202	84.08	-0.0114	95.57	0.122	82.75	0.0729	42.58	0.051	68.17	0.5816	86.92	0.1958	96.29	0.1288	97.3	0.0773	86.98
chr16:64060823	7.482	443	CDH11	1060242	0.0134	58.57	-0.1656	98.31	0.0452	28.49	0.0544	52.52	0.049	24.74	0.0644	54.62	-0.0107	88.95	0.1304	28.13	0.0502	33.44	-0.3204	95.76	-0.0575	65.13	0.0298	95.47	0.109	59.78	0.1699	41.56	0.1273	53.57	0.0731	40.36	0.0404	30.22	0.0918	55.24	-0.4705	95.13	0.0739	55.8	0.0564	14.84	0.0523	16.33	0.0536	42.23	0.0523	40.43	0.0561	91.27	0.0548	79.48	0.0121	87.25	0.0287	65.66	0.0242	13.41	0.0421	50.61	0.0739	47.26	-0.176	88.09	-0.078	92.61	-0.016	18.5
chr2:46043318	7.482	436	EPAS1	253089	0.0601	19.7	0.1075	37.16	0.0054	73.21	0.0178	43.59	0.0186	55.56	0.0299	73.23	0.0691	58.99	0.05	59.94	-0.0065	54.28	0.0922	47.15	0.0146	76.79	0.0329	72.92	-0.0145	76.03	0.0337	27.62	0.027	70.46	0.0417	74.75	0.0187	52.67	0.1002	19.66	-0.0009	43.58	0.0729	73.79	-0.0145	77.6	0.0338	41.61	0.0752	50.54	0.0573	75.12	0.035	84.24	0.0334	92.54	-0.0254	41.34	0.0232	83.04	0.0039	49.05	0.0503	46.81	-0.0837	71.15	0.0276	34.52	0.0439	70.05	0.0173	31.59
chr18:56984239	7.482	444	BOD1L2	161852	0.0294	14.41	0.1485	20.61	-0.0221	73.79	0.057	77.15	0.0804	49.38	-0.0102	14.27	-0.0442	28.65	0.0006	22.93	-0.012	14.74	0.0563	2.78	0.0107	5.85	-0.0128	63.88	0.0442	37.51	0.195	52.24	0.0145	21.55	-0.0093	62.9	0.0251	39	0.0044	23.58	0.0163	27.33	-0.0233	71.85	0.0531	29.47	0.0085	8.07	0.1014	70.85	0.0153	36.56	-0.022	35.25	-0.0019	53.87	0.0034	93.86	-0.0091	8.66	0.0555	5.6	-0.0216	23.17	-0.0246	55.71	0.1625	19.99	0.0159	54.45	0.1332	31.07
chr1:214074837	7.482	443	PROX1	85842	-0.0287	79.87	-0.0364	85.93	-0.0379	53.9	0.0036	87.45	0.0091	92.37	-0.0672	83.74	-0.0909	92.63	-0.0569	72.78	0.0213	36.53	-0.0149	85.5	-0.0404	95.57	0.0325	60.48	0.0044	79.83	-0.039	28.94	-0.0316	85.27	-0.018	84.59	-0.0037	97.06	-0.0334	78.39	-0.0548	94.53	-0.0501	80.66	-0.0664	56.3	0.0101	51.79	0.0183	85.35	0.0262	95.11	0.0241	86.94	-0.3056	87.58	0.0057	79.65	-0.0431	78.53	0.0267	55.6	-0.0137	41.23	0.0073	18.88	-0.0072	78.32	-0.0643	93.42	-0.0167	55.71
chr10:129038641	7.482	442	MGMT	427565	0.0193	61.73	0.0563	82.5	0.0158	31.26	-0.02	83.52	0.0225	49.68	-0.0027	58.58	-0.018	30	0.0148	82.88	0.0188	20.19	0.0227	38.56	-0.02	70.45	0.0185	63.81	0.0252	63.61	-0.0771	30.51	-0.0316	30.88	-0.0321	83.14	-0.0015	55.87	0.1778	79.35	0.0507	59.55	-0.0345	24.3	-0.0176	86.93	0.059	59.67	-0.333	96.68	-0.0651	70.69	-0.0161	72.78	-0.0207	25.72	-0.0796	75.81	-0.0408	60.05	0.005	51.22	0.1407	30.49	-0.0077	66.13	0.5067	73.01	-0.009	80.67	0.1378	52.85
chr8:107215944	7.482	441	ANGPT1	280973	-0.0054	80.04	0.0011	86.63	0.0029	41.1	0.0264	31.41	-0.0313	42.97	-0.0374	53.14	-0.0083	66.75	-0.0068	2.66	-0.0075	80.21	0.5134	72.54	-0.008	30.61	0.0282	62.87	-0.0293	59.09	0.0221	58.68	-0.126	93.45	-0.0072	27.67	-0.013	60.8	0.0134	48.41	-0.0013	97.03	0.0012	78.84	0.0028	27.82	-0.0067	14.39	0.0196	33.31	-0.0133	49.36	0.013	62.23	-0.0708	51.68	-0.0186	59.77	-0.0734	42.49	0.0343	39.68	-0.0245	59.49	-0.0528	65.12	-0.1971	87.03	-0.0149	46.67	0.0046	44.17
chr13:44521429	7.482	443	TSC22D1	83579	0.0316	54.27	0.0614	65.54	0.0274	59.56	-0.0323	50.57	0.0165	28.8	0.0705	79.49	0.0502	83.08	0.0288	68.75	-0.0217	36.51	0.0299	44.41	0.0541	68.71	0.0156	47.89	0.1236	82.29	-0.0037	43.9	0.1201	51.37	0.14	76.17	0.0365	51.52	0.0532	63.74	0.0148	79.45	-0.0055	73.41	0.1128	62.21	0.0177	37.07	0.0092	38.46	0.0469	74.86	0.0557	42.39	-0.0423	60.92	-0.0108	64.56	0.1276	70.19	0.0131	46.22	0.0495	36.17	-0.0432	76.27	0.1284	73.52	0.0323	65.7	0.0527	53.85
chr11:15367653	7.482	444	INSC	251705	-0.0187	87.19	0.0481	95.23	-0.0064	87.02	-0.0308	83.72	0.0138	85.66	-0.022	90.58	0.0194	97.59	0.0028	80.49	0.0603	89.1	0.0281	93.86	0.0126	98.19	0.01	80.46	0.0135	88.78	0.0062	87.25	0.0868	95.53	0.0354	88.75	0.0292	94.47	0.0178	91.94	-0.0689	91.69	0.0457	86.71	0.0098	77.9	-0.0044	90.77	-0.001	93.44	0.0013	94.44	0.0155	83.6	0.0032	97.16	-0.0029	92.74	-0.018	96.34	-0.0054	94.41	0.0523	65.14	-0.0066	80.72	0.0012	90.53	-0.004	89.76	0.0134	73.92
chr14:33455781	7.482	443	EGLN3	494289	0.0706	72.47	0.0528	82.78	0.0083	28.98	0.0926	63.68	0.0364	67.12	0.017	63.7	-0.012	79.91	0.0281	70.56	-0.0098	38.02	0.1382	68.16	0.0037	66.24	0.0677	83.01	0.0217	82.9	0.1611	36.59	0.0426	42.95	-0.0047	84.21	0.0177	87.44	0.1102	77.74	-0.0781	70.32	-0.0087	52.69	0.0409	49.36	-0.0188	64.89	0.0111	91.25	0.0165	92.13	0.089	87.33	0.0133	20.42	0.036	93.32	0.0287	40.19	0.0123	59.46	0.0263	62.53	0.0645	54.49	0.0779	54.41	0.0914	82.59	0.0306	46.19
chr4:154314474	7.482	444	DCHS2	75823	-1.0521	70.33	-0.6198	49.6	-0.448	62.01	-0.3301	87.02	0.0348	50.86	-0.6973	83.44	-0.6017	90.29	-0.0118	91.28	-0.4044	68.19	-0.1328	91.17	-0.3222	74.93	-0.5623	93.85	-0.2553	40.93	-0.1224	55.32	-0.7669	91.74	0.0069	56.24	0.0461	66.6	-0.3091	10.29	-0.387	98.74	-0.5137	97.13	-0.3947	38.06	-0.2743	14.55	0.0602	17.24	0.0824	49.51	0.1096	68.06	-0.1937	95.42	0.0654	55.92	-0.9134	88.89	-0.1534	17.21	-0.9777	86.89	-0.4254	63.85	-0.6457	36.27	-0.1097	88.6	-0.7074	67.62
chr3:117635423	7.482	443	LSAMP	1188927	-0.3068	82.36	-0.0015	68.3	0.0072	50.56	0.0268	81.91	-0.0069	23.9	-0.0423	49.95	-0.1435	39.17	0.0065	68.31	0.02	13.48	-0.0515	70.13	-0.0005	37.42	0.0021	90.25	-0.0128	29.32	-0.007	77.5	-0.1029	60.09	-0.0174	55	-0.0021	40.41	-0.2032	96.52	0.0291	48.71	0.0151	28.09	-0.0239	54.24	0.0082	62.91	-0.1229	97.06	-0.0144	54.82	0.0271	84.87	0.0019	22.87	-0.121	81.52	-0.0124	37.77	-0.0015	53.92	-0.005	25.88	-0.0382	41.57	-0.1131	81.77	-0.0179	86.09	0.0074	30.21
chr17:48250796	7.482	443	SNX11	142023	-0.1359	53.6	-0.091	78.31	0.0154	34.98	0.04	62.5	0.0083	53.36	-0.0767	51.37	-0.0062	48.34	0.0045	50.83	0.0111	36.84	-0.346	72.07	0.0102	50.58	0.0284	76.65	0.0069	33.18	-0.0008	60.18	0.012	56.04	0.0066	70.82	-0.0014	57.87	-0.0279	56.42	0.0017	62.49	0.0006	75.74	0.035	56.22	0.0176	34.12	0.0432	75.95	0.0134	52.61	0.0624	71.54	-0.0027	76.38	0.0039	50.14	-0.0055	57.78	0.0286	12.64	0.0004	37.1	0.0031	50.91	-0.4506	78.61	0.0282	62.65	0.0224	41.84
chr14:25877612	7.482	443	NOVA1	719422	0.0522	14.24	0.0423	50.42	0.0239	37.44	-0.0043	54.27	0.049	42	0.0162	67.32	-0.0726	84.21	0.0423	41.47	0.0643	31.6	0.1227	56.33	-0.0301	69.96	0.0522	55.76	0.0244	30.94	0.0345	78.9	0.0276	87.4	0.0263	64.99	0.0189	64.19	0.0531	15.35	0.0398	56.7	0.073	78.93	0.0224	9.56	0.0214	7.79	0.014	28.37	0.0364	62.89	0.0001	67	0.0151	91.03	0.009	74.12	-0.0578	87.8	0.0367	6.24	0.1004	48.81	0.0289	53.68	0.0696	19.61	0.0197	34.17	0.0086	59.71
chr1:36927378	7.482	443	GRIK3	106069	-0.0086	89.97	0.0022	95.84	0.0166	86.21	0.0282	71.06	-0.018	94.71	0.0067	89.55	0.0261	86.13	0.0266	89.84	0.0088	78.23	0.0183	94.82	0.0352	87.74	-0.057	88.67	-0.0277	92.6	0.0566	83.84	-0.0113	94.57	0.0019	93.26	-0.0191	95.18	0.0032	97.52	0.008	93.39	0.0096	80.19	0.0419	91.38	-0.0053	81.92	-0.0075	97.66	0.0067	93.91	-0.1448	91.15	0.0572	92.38	-0.0478	90.76	0.056	88.62	0.0184	69.44	0.0391	86.46	0.0258	85.66	0.0036	98	-0.0129	76.52	0.0574	79.28
chr18:41371884	7.482	444	PIK3C3	582344	0.3526	87.2	0.1917	96.81	0.1104	88.39	0.1794	99.09	0.0755	94.65	0.292	96.12	0.3849	92.19	0.258	96.92	0.3504	98.31	0.2004	94.01	0.1565	90.33	0.0964	99.6	0.1663	95.27	0.1861	74.36	0.1325	85.6	0.0984	92.39	0.0366	91.95	0.1625	98.56	0.2767	96.26	0.1559	95.24	0.1113	84.6	0.2238	79.73	0.1061	92.01	0.046	91.86	0.1263	98.12	0.1334	81.1	0.0691	87.95	0.3997	96.36	0.068	69.78	0.2444	75.23	0.3664	70.46	0.1347	91.07	0.1827	98.4	0.2471	89.11
chr9:16268466	7.482	443	C9orf92	6847	-0.0633	97.4	-0.2846	99.55	0.0072	85.32	0.0046	89.83	0.0067	92.09	-0.0383	94.05	-0.05	90.98	-0.0004	92.32	-0.0161	94.76	-0.2323	99.08	-0.0006	94.05	0.0167	97.9	-0.0154	97.91	-0.033	81.77	0.083	97.91	0.0028	90.04	-0.0047	95.16	0.0183	97.42	-0.0244	93.67	-0.0194	88.65	-0.0794	89.51	0.028	72.11	0.0124	99.61	-0.007	95.84	-0.0014	96.95	-0.1506	91.81	0.0059	98.54	-0.0424	88.22	0.0069	78.91	0.149	96.47	-0.0169	86.69	-0.0648	97.36	0.0088	98.31	-0.0369	81.62
chr5:92884973	7.482	443	NR2F1	697225	-0.0556	69.68	-0.6197	91.15	0.0861	54.73	0.075	74.76	0.0486	48.56	0.0231	88.76	-0.0199	93.76	0.0739	22.8	0.0234	64.41	-0.7373	98.09	-0.0781	94.03	0.0931	79.66	0.06	80.3	0.061	55.99	-0.1001	88.13	0.06	34.05	0.0402	48.46	0.0056	49.36	-0.0777	80.09	0.0884	75.68	0.1217	44.52	0.047	20.17	0.0172	51.74	0.0804	68.56	0.0706	80.81	0.0601	92.01	0.0402	64.18	0.0916	86.6	0.01	39.1	0.0561	38.06	0.05	64.16	-0.0704	70.57	0.0748	84.16	-0.03	36.02
chr2:21453623	7.482	441	TDRD15	328651	-0.1075	72.87	-0.1395	74.22	-0.0248	78.29	-0.0312	89.75	-0.0114	96.22	-0.0944	70.11	-0.0184	78.85	-0.0373	53.72	-0.019	96.45	-0.031	89.71	0.0558	69.43	-0.0664	99.27	-0.0487	86.73	-0.0837	31.16	-0.0282	70.37	-0.0119	81.75	-0.0126	94.32	-0.0591	88.46	-0.0027	77.19	-0.0893	51.3	-0.0115	87.05	-0.0113	71.92	-0.0183	98.83	0.0054	94.41	-0.0424	97.89	-0.0205	73.18	-0.0201	90.27	-0.0921	68.61	0.0111	80.56	-0.073	92.45	-0.0538	55.91	-0.1343	72.41	-0.0509	92.33	-0.0541	53.67
chr9:23737704	7.482	437	ELAVL2	83117	-0.0057	66.58	0.0063	66.86	0.0089	42.53	-0.0542	85.63	0.0052	50.48	0.0082	59.89	0.0507	83.77	0.0086	42.21	-0.0056	49.2	0.0544	51.01	0.0022	62.56	-0.011	87.49	0.0382	72.64	-0.0122	22.83	-0.0521	51.65	-0.0045	28.05	0.011	42.78	0.0939	62.34	0.0046	92.37	-0.0021	81.51	0.019	33.24	0.0225	62.15	0.0222	82.32	-0.0087	52.28	-0.0044	83.2	-0.0128	82.75	0.0053	88.05	0.0453	60.64	0.0134	52.28	0.0073	40.4	0.0055	91.22	0.007	54.4	0.0335	49.98	-0.0021	34
chr2:199279391	7.482	444	SATB2	177568	-0.1484	27.21	-0.0227	22.6	0.0768	30.42	0.1891	26.74	0.0647	35.02	0.4745	36.76	0.1357	67.55	0.0314	20.89	0.1622	34.83	-0.2745	62.67	0.224	54.06	-0.015	49.77	-0.0242	51.53	0.0715	12.58	0.2417	40.38	0.0492	25.76	0.0371	22.51	0.066	7.39	0.2157	33.36	0.09	37.47	0.1114	50.02	-0.0173	35.77	0.0177	4.55	0.0431	33.74	-0.0688	63	0.2065	40.82	0.1316	25.79	0.2697	27.41	-0.0191	23.6	0.2536	57.3	0.018	79.39	-0.1838	23.28	-0.109	46.1	0.1098	18.6
chr2:164066419	7.482	444	FIGN	329394	0.1227	91.65	0.0745	98.15	0.1659	63.29	0.0969	55.57	0.1725	84.94	0.1581	77.48	0.0967	93.26	0.1515	82.86	0.1139	85.49	-0.0735	85.14	0.0778	91.11	0.0589	85.67	0.1448	92.84	0.3644	54.29	0.0457	95.6	0.1241	72.39	0.0287	92.22	0.0431	69.68	-0.0071	99.74	-0.0234	78.63	0.2103	61.99	0.2164	15.63	0.0185	68.92	0.13	87.22	0.0237	51.14	0.0317	87.64	0.0111	88.57	0.1721	83.42	0.0911	21.37	0.3553	74.72	-0.4265	90.22	0.0449	91.46	0.1936	93.66	0.1089	57.72
chr8:64701788	7.482	444	CYP7B1	95885	-0.0258	69.23	-0.0307	97.11	-0.003	47.5	-0.0236	41.03	-0.0475	47.09	-0.0088	84.16	-0.0114	67.71	0.0093	54.12	0.0228	57.52	-0.0298	79.21	0.0144	62.61	-0.0267	69.5	-0.1292	87.52	0.0428	47.34	-0.0007	89.73	0.0124	84.35	-0.0308	48.35	0.0016	87.61	-0.0325	87.32	-0.0186	62.31	0.0958	21.13	0.0286	27.92	-0.0211	53.74	-0.0254	52.95	-0.1665	52.47	-0.0059	66.77	-0.1198	56.02	0.0018	62.37	0.0386	28.52	0.0306	80.59	0.0032	73.82	-0.0583	79.21	0.0091	74.65	0.1382	51.68
chr5:116565423	7.482	444	SEMA6A	8348	0.1174	78.57	-0.0558	93.8	0.0452	87.05	0.0611	96.03	0.0246	90.36	-0.0355	92.96	0.0184	98.11	0.0063	87.2	-0.0048	78.71	-0.1367	96.99	0.0367	97.72	0.0121	98.84	-0.0418	92.4	0.1007	81.77	0.0614	93.49	0.0215	95.76	-0.0064	96.78	0.0321	97.27	0.1688	95.19	0.0019	95.23	-0.0016	89.39	0.0347	50.2	0.0189	91.46	0.0243	96.74	0.0239	97.93	-0.0463	96.78	0.0193	97.02	-0.0968	98.29	0.0396	54.27	0.0066	92.43	0.0752	91.58	-0.0662	92.58	0	92.97	0.0053	81.23
chr7:48846605	7.482	443	ABCA13	674147	0.011	68.68	0.0267	78.39	0.0186	74.17	0.0276	65.27	0.0216	82.15	-0.0117	56.68	-0.0066	57.11	0.0191	73.73	0.0431	60.9	-0.0085	46.47	0.0011	40.66	0.0458	79.83	0.0129	79.16	0.0153	59.63	-0.0034	29.86	0.0291	83.33	0.0203	88	0.0326	81.05	0.014	50.48	0.0241	73.5	-0.0325	53.78	0.0465	65.87	0.036	26.64	0.0404	85.81	0.0571	56.73	0.022	39.15	0.0404	38.35	0.015	47.73	-0.0056	73.43	0.0062	75.61	-0.0092	43.67	0.0408	67.21	0.0253	80.93	0.0595	30.78
chr14:33306434	7.482	443	NPAS3	370738	0.0332	50.27	0.161	97.73	0.0148	9.31	0.0398	23.08	-0.0021	28.49	0.0573	42.26	0.0292	27.54	0.0095	16.63	-0.0227	31.96	-0.0612	95.11	-0.0046	10.14	0.1605	85.23	0.0703	31	0.0004	34.48	0.0712	21.12	-0.0067	25.57	0.0039	18.91	0.0784	34.41	0.0661	29	-0.0023	50.49	0.0081	12.83	0.0185	9.36	0.0219	41.01	-0.0035	15.61	0.106	53.03	0.0081	59.12	-0.0018	50.3	0.0118	21.49	0.0541	11.78	0.0407	21.9	0.0139	8.14	-0.0152	57.67	0.0468	73.25	-0.0022	23.13
chr8:37565574	7.482	443	ZNF703	129181	-0.0187	85.52	-0.0766	92.78	-0.0038	89.18	-0.0652	91.32	-0.0116	95.56	0.0495	92.42	0.0013	91.77	0.0038	92.06	0.0152	63.28	-0.0494	85.86	0.0019	88.42	-0.0267	96.78	-0.0199	96.85	0.0667	75.94	-0.0088	91.37	0.0058	95.79	0.0095	98.67	-0.1069	95.77	-0.0409	88.06	0.0029	98.15	0.0726	88.62	0.0031	88.2	-0.0158	96.53	-0.0004	98.42	0.0088	96.65	0.0208	92.94	-0.0146	96.16	-0.0254	90.65	0.0069	86.64	0.008	85.26	0.0054	94.2	-0.1268	93.22	-0.0145	95.5	-0.0056	64.45
chr3:18578373	7.482	443	SATB1	132499	0.0382	40.55	0.0053	75.45	-0.0025	47.01	0.0167	80.32	0.0078	76.28	0.0186	66.63	0.0497	53.23	0.0153	35.97	0.0104	82.41	0.0288	63.54	0.0001	25.09	0.028	79.45	0.0026	35.81	-0.1163	90.16	0.0014	49.49	0.0138	62.54	0.0094	69.42	0.0192	78.9	-0.0009	51.79	-0.0516	76.6	0.0242	26.35	-0.0081	33.78	0.0085	72.53	0.0164	82.44	0.0226	62.2	-0.0027	79.65	0.0579	78.08	-0.0798	60.75	-0.0027	41.25	0.0419	55.47	0.0212	58.66	-0.0177	60.24	0.0258	44.81	0.0043	79
chr15:67782613	7.482	443	SKOR1	39732	-0.0554	93.29	-0.0045	98.55	0.1056	93.32	0.0464	95.49	0.0477	94.82	0.027	98.23	-0.1157	99.51	0.1349	75.42	0.0061	88.44	0.2113	98.7	0.0121	98.2	0.0569	98.4	0.043	95.4	0.1275	88.74	0.1037	94.82	0.0784	93.03	0.028	97.09	0.0297	97.76	-0.019	95.56	0.0534	98.2	0.2188	98.24	0.0522	81.64	0.0693	97.02	0.0384	97.41	0.0528	99.02	0.0017	98.79	0.0948	96.5	0.0969	97.72	0.0415	73.21	0.0927	94.22	0.0203	97.95	0.1261	98.78	0.0272	99.16	0.1566	96.08
chr2:146181791	7.482	442	ZEB2	1660653	0.049	16.55	-0.0083	10.38	-0.0181	13.55	-0.021	68.25	-0.0495	14.65	-0.0453	21.8	0.0163	57.78	-0.0084	26.6	-0.0731	7.9	-0.0451	48.42	0.0006	23.47	0.0072	41.94	0.0138	74.76	-0.0163	44.91	-0.0163	24.08	-0.0454	29.95	-0.0131	32.48	0.0421	27.59	0.0536	90.46	-0.0126	19.91	-0.0652	28.15	-0.0179	8.89	-0.0101	63.34	-0.0785	55.26	-0.0482	59.65	-0.0509	52.15	-0.0102	79.43	-0.009	33.04	0.0031	21.6	-0.0337	43.54	-0.0468	53.37	-0.0313	17.85	0.076	90.82	-0.0352	19.16
chr1:62994324	7.482	443	ATG4C	209174	-0.0485	40.46	-0.0584	50.22	-0.0368	58.2	0.014	35.81	0.0299	40.82	-0.1055	53.16	-0.0583	49.88	-0.0112	84.25	0.0031	25.68	-0.0738	41.11	-0.0058	42.38	0.0267	30.24	-0.1998	84.64	-0.0477	80.96	-0.2078	66.61	0.021	62.71	-0.0045	48.71	-0.0778	66.79	-0.069	46.81	0.1582	93.33	0.0491	88.32	0.0072	75.4	-0.0167	52.63	-0.0108	53.81	-0.0173	48.81	0.035	25.5	0.0038	16.96	0.0036	61.69	0.0111	75.82	0.0254	59.55	0.0464	72.9	-0.2653	49	-0.0475	23.78	0.132	79.65
chr3:184611726	7.482	443	EPHB3	48940	-0.0303	55.11	-0.0596	72.21	0.0931	49.28	0.0762	53.03	0.155	88.55	0.1226	93.48	0.0032	60.39	0.0728	54.08	0.1663	40.45	-0.1183	62.59	0.0286	75.9	0.0036	75.83	0.0007	70.33	0.2021	48.22	0.0563	49.22	0.175	88.03	0.0327	79.73	-0.1999	81.39	0.0172	52.84	0.019	40.35	0.1427	91.32	0.0675	82.48	-0.0254	87.42	0.0555	87.46	-0.0178	72.81	0.1358	65.93	0.0261	63.55	0.112	65.6	0.0463	76.1	0.1476	56.27	0.0224	62.45	-0.0375	73.44	-0.0137	67.13	0.4669	49.75
chr2:58494267	7.482	443	FANCL	251920	0.0571	95.43	0.0632	98.42	0.0908	84.82	0.0367	91.38	0.0012	93.84	0.0951	82.4	0.0721	89.25	0.0508	77.1	-0.0641	93.36	0.0533	98.53	0.1234	73.73	-0.0101	97.12	0.0802	89.56	0.1018	98.86	-0.0492	93.77	0.0495	87.57	0.0148	94	0.0452	96.79	0.0443	88.79	0.0536	93.94	0.0831	77.63	0.0476	78.4	0.0364	99.58	0.0242	86.77	0.0605	93.76	-0.0379	95.03	0.0487	99.21	0.067	75.06	0.0274	67.71	0.065	86.45	0.1571	78.98	0.111	96.71	-0.0952	92.99	0.2459	84.05
chr1:77633456	7.482	442	ZZZ3	48205	-0.0222	21.2	0.0226	26.07	-0.0009	68.54	-0.0205	23.03	0.0242	21.28	0.0053	20.05	0.0253	25.71	-0.0211	12.52	-0.0138	58.28	0.0007	38.28	0.0011	29.03	0.0146	37.7	0.0075	15.38	-0.0168	24.19	-0.0261	67.86	0.009	28.12	0.0355	34.71	0.0102	45.12	-0.0001	49.15	-0.0118	65.67	0.0146	24.9	-0.009	36.07	-0.005	19.76	0.061	22.6	-0.0384	35.13	-0.0191	51.35	0.0021	18.39	0.0079	34.02	-0.0076	29.98	0.0058	64.5	0.0057	59.33	0.0307	31.01	-0.0337	34.71	0.002	26.66
chr6:45021544	7.482	443	RUNX2	305785	0.0469	21.31	0.0608	8.33	0.1321	31.26	0.1205	93.79	0.0607	60.38	0.0334	59.02	0.0115	75.68	0.0414	20.81	0.0312	21.08	0.0666	8.81	0.0318	31.63	-0.1684	94.56	0.0118	65.96	0.0653	52.24	0.0729	73.29	0.0387	66.33	0.0487	64.6	0.0301	15.62	0.0125	43.66	0.095	74.45	0.1186	48.65	0.0354	17.05	0.0352	68.18	0.0797	74.03	0.0354	89.86	0.0519	78.52	0.0511	86.57	0.0338	47.97	0.0376	13.65	0.0667	55.35	0.0528	78.9	0.0688	13.22	0.0452	58.63	0.0167	22.9
chr13:78998963	7.482	444	RNF219	338775	-0.0335	89.8	-0.1902	98.44	-0.0266	37.74	-0.0157	46.88	0.0217	58.74	-0.0685	81.47	-0.037	94.91	-0.0099	31.97	-0.0168	38.94	-0.3267	96.97	-0.0166	42.87	-0.0074	71.57	-0.1063	71.07	0.1054	78.34	0.0012	84.61	-0.0056	52.38	-0.0061	62.59	-0.0014	88.1	-0.015	72.27	-0.026	77.23	-0.0034	44.73	0.0152	70.37	-0.0062	41.91	-0.0005	53.21	-0.0107	78.39	-0.0255	94.77	-0.0071	46.84	-0.0245	70.5	0.0233	73.01	0.0105	42.36	-0.0001	42.49	-0.1465	91.68	-0.0104	90.25	-0.0209	79.85
chr18:25176281	7.482	444	ZNF521	174881	0.0103	89.78	0.0431	99.57	0.0287	73.58	0.211	95.27	-0.0245	86.41	-0.0111	93.3	0.1058	98.7	-0.0249	72.32	-0.0336	78.84	0.0039	99.14	0.0216	95.84	-0.0039	98.79	0.0025	97.69	-0.0061	72.03	0.0314	95.98	0.001	89.95	0.0114	91.14	0.0114	97.95	-0.0587	99	-0.0443	91.33	-0.0077	85.47	0.0265	73.82	0.0814	95.4	-0.0035	93.57	0.0387	98.57	-0.0379	93.43	0.0914	96.06	0.0162	95.11	-0.0157	83	-0.0014	75.74	0.0124	95.09	0.0283	97.02	-0.0257	99.27	-0.0216	88.54
chr2:66698408	7.482	441	MEIS1	262246	-0.0103	89.36	0.0261	98.55	0.0197	60.35	-0.0023	90.43	0.0318	67.77	-0.026	63.11	0.002	88.87	0.0334	90.75	-0.0392	38.46	-0.0143	87.46	0.0073	63.13	-0.0024	90.23	0.0244	88.93	0.0106	34.17	0.1006	85.84	0.0287	70.87	0.0349	81.59	-0.0132	92.48	0.0409	87.12	-0.0035	86.43	0.0351	45.24	0.0185	33.18	-0.042	88.11	0.0437	94.8	0.0255	95.22	-0.0123	81.66	-0.0082	98.93	0.0066	69.05	0.0096	41.58	-0.0042	62.85	0.0037	94.59	-0.0053	96.74	0.0508	96.05	-0.0745	37.71
chr6:51331493	7.482	443	TFAP2B	511603	0.0068	71.59	-0.0255	77.61	0.0249	68.55	0.0108	54.47	0.0213	45.17	0.0301	93.95	0.0078	75.39	0.001	65.77	0.0681	74.51	-0.1019	77.57	0.0084	66.93	-0.0064	74.4	0.0082	58.67	0.0223	50.86	0.0114	91.47	0.009	69.11	-0.0109	45.64	-0.0434	84.22	0.0193	61.26	0.0082	80.15	0.2515	76.69	0.0314	62.34	-0.0117	96.18	-0.0093	60.62	-0.016	78.6	0.1296	91.07	0.0043	67.29	0.0529	75.53	0.0173	60	0.0521	69.94	-0.0241	36.71	-0.1211	75.44	0.0429	66.53	-0.0252	68.31
chr3:174061311	7.482	442	NLGN1	455713	0.0207	36.19	-0.063	85.89	-0.0078	58.87	-0.0501	86.35	0.049	59.66	-0.0309	37.92	-0.0387	29.65	0.0134	15.22	0.0297	48.38	-0.0289	90.57	-0.0597	44.91	0.017	96.95	0.0077	23.61	0.0421	23.8	0.0345	69.69	0.0103	53.74	0.01	70.25	-0.0645	79.26	-0.1656	81.89	0.025	37.15	0.0874	23.23	0.007	22.29	0.0183	87.38	0.0035	69.37	-0.1156	88.17	0.1022	63.2	0.0006	72.9	-0.04	37.37	0.0652	43.91	0.0289	70.19	0.0014	22.25	-0.0674	63.92	-0.1145	67.27	-0.0381	33.26
chr3:149462341	7.482	444	TM4SF4	11358	-0.0561	23.99	0.0476	49.95	-0.0256	54.53	0.0213	84.01	-0.0459	74.4	0.0081	49.17	-0.0521	62.22	0.0497	36.54	-0.003	33.21	0.037	33.76	0.0189	59.94	0.062	41.08	-0.0693	52.85	0.113	25.92	0.074	49	-0.0514	64.39	-0.017	47.65	-0.0055	43.3	-0.0289	33.58	0.2769	68.67	0.03	82.67	0.0003	43.33	0.0037	65.72	-0.0321	75.38	0.0423	68.92	0.0427	54.25	0.024	94.7	-0.0814	51.5	0.005	49.14	0.0497	33.91	-0.0787	45.01	0.0801	22.27	0.0328	34.9	0.054	50.66
chr8:35611970	7.482	443	UNC5D	375494	0.042	24.07	-0.0444	61.5	0.022	95.26	0.0555	58.35	0.0254	85.97	0.0353	58.68	0.039	50.67	0.0202	64.77	0.0112	93.19	0.0639	34.63	0.0305	26.74	0.0567	78.3	0.0637	59.2	0.0891	36.29	0.0791	93.31	0.0473	82.74	0.0246	76.38	0.0696	71.37	0.0284	53.71	0.0674	71.03	-0.0045	28.39	0.0516	37.14	0.0466	83.1	0.04	70.13	0.0687	67.5	0.0464	64.47	0.0793	76.69	0.0241	77.48	0.0075	47.75	0.0074	98.89	0.051	25.7	0.0926	79.05	0.0863	62.95	0.0326	49.84
chr18:55473677	7.482	444	TCF4	113546	-0.0894	64.89	0.0125	97.56	0.0207	16.9	-0.0056	44.18	0.0051	41.81	0.02	49.12	-0.0553	49.38	-0.0231	66.73	0.0189	38.82	0.0348	98.37	0.0261	77.51	-0.0196	45.36	0.0206	71.19	0.0134	31.56	-0.052	90.92	-0.0084	80.34	-0.0083	75.18	0.0333	83.15	-0.0267	78.89	-0.0013	64.25	0.0188	18.66	0.0208	47.38	-0.0049	85.93	-0.0039	78.02	-0.0376	48.88	-0.0145	79.03	-0.0283	53.84	0.017	65.7	0.0374	36.42	0.0112	60.27	0.0095	24.29	-0.0074	90.75	-0.0474	37.55	0.043	39.4
chr1:88150825	7.482	442	PKN2	532448	0.1016	85.38	0.0934	99	-0.1087	82.77	0.0984	84.84	0.0208	56.43	0.046	75.01	0.0266	92.1	0.0715	69.85	0.0216	59.78	0.1737	97.17	0.0539	93.86	0.043	92.84	0.0135	78.08	0.0391	98.54	0.034	84.62	0.0298	72.13	0.039	69.89	0.0682	82.19	0.0575	87.9	0.0554	93.39	0.0585	83.81	0.0769	46.35	0.0357	97.6	0.0445	78.71	0.0452	94.83	0.0716	98	0.0402	90.06	0.0557	91.55	-0.0019	40.64	0.0868	42.82	-0.0137	82.1	0.0811	84.83	-0.0344	95.39	0.002	95.59
chr1:44505697	7.482	443	RNF220	80617	0.02	97.38	0.0096	95.39	-0.0044	92.45	-0.0349	92.82	0.0251	96.92	0.1801	99.27	0.1297	98.58	-0.0339	92.25	-0.016	96.23	-0.1014	92.68	0.0077	97.92	-0.0211	89.09	-0.1031	95.56	-0.0371	97.14	0.0503	93.49	-0.0015	94.01	0.001	96.73	0.0491	97.18	-0.0429	96.18	-0.0361	91.6	0.011	91.47	0.0259	88.36	0.0092	60.85	0.0115	97.65	0.1004	84.8	-0.0102	99.38	0.0384	60.4	0.0339	98.11	0.0002	92.18	-0.0274	95.08	0.0103	85.45	-0.0222	96.88	0.1014	94.87	-0.0035	92.36
chr9:117296615	7.482	444	ASTN2	117434	-0.1044	61.14	-0.0265	86.71	0.0112	54.67	-0.1025	34.65	-0.0598	52.8	-0.1952	83.66	-0.45	76.07	-0.0054	3.06	-0.0391	44.83	0.0009	77.59	-0.062	59.55	-0.1025	42.25	-0.0465	63.78	-0.0406	38.51	-0.0609	56.5	-0.049	26.15	-0.04	57.7	-0.025	87.31	-0.1081	59.05	-0.0158	32.54	-0.049	55.64	0.0057	43.74	0.0084	55.9	-0.1121	37.36	-0.129	40	-0.0046	44.38	-0.0499	34.16	-0.2036	76	0.0061	47.28	0.0016	60.87	-0.0341	74.27	-0.0346	93.4	-0.2236	79.74	-0.027	56.93
chr6:51837069	7.482	443	PKHD1	249490	0.0161	95.04	-0.0435	98.78	-0.0182	13.78	-0.0358	59.21	0.0135	17.35	0.1013	36.3	-0.0851	32.46	0.0126	48.83	0.0187	35.35	-0.0122	97.84	-0.0053	37.78	-0.0524	13.15	-0.0642	37.47	0.0333	86.48	-0.0052	86.46	-0.0092	17.73	-0.0017	16.02	0.0816	63.85	0.057	87.23	-0.0562	15.87	-0.0717	22.24	0.0062	49.23	0.0206	28.28	0.0082	31.54	-0.0975	21.66	-0.0534	43.28	-0.0249	81.74	-0.0386	42.94	-0.0019	28.92	0.0031	48.51	-0.1194	15.35	0.0771	89.83	-0.0142	88.84	-0.0839	92.69
chr6:16747455	7.482	444	ATXN1	13012	-0.2887	97.09	-0.033	98.86	0.101	91.85	-0.0432	99.09	-0.0173	98.19	0.0866	95.59	0.0048	96.34	0.4806	93.74	-0.0043	97.64	-0.0463	97.49	0.0614	98.37	-0.0104	97.95	-0.0445	98.84	-0.1038	99	0.0958	97.82	0.0203	96.25	0.0358	97.57	0.0209	98.34	-0.2935	99.19	0.0869	95.53	0.0321	99.13	-0.2169	97.1	-0.0102	97.36	0.0353	98.86	0.0093	98.87	0.1201	95.94	-0.1242	99.22	0.1778	90.49	-0.024	95.38	-0.0515	93.98	-0.1101	98.71	0.0222	97.49	-0.2424	99.16	0.0956	97.15
chr10:8666177	7.482	444	GATA3	610361	-0.0157	30.45	0.0033	13.92	-0.0862	81.67	-0.0227	64.94	0.009	53.54	0.0921	20.32	0.2112	45.55	0.0067	59.2	0.0315	81.4	0.0118	61.16	0.051	32.09	-0.0118	97.98	-0.0055	49.26	0.0134	25.42	-0.0017	81.66	0.0245	20.69	0.0106	19.77	-0.0259	37.7	-0.0108	52.79	0.0146	24.25	0.2803	42.71	0.0023	53.75	0.0031	70.41	0.027	21.16	0.0068	55.52	0.0342	47.22	0.0143	64.64	0.1849	28.62	0.0097	36.36	-0.0204	92.72	-0.0459	50.02	0.0225	28.69	0.1298	91.53	0.0392	28.36
chr3:70240487	7.482	444	MITF	302897	-0.1606	62.31	-0.0975	59.38	0.0138	27.85	0.126	64.65	0.0035	61.85	0.002	46.01	-0.0608	74.46	0.0176	22.31	-0.0058	37.84	0.0164	20.48	-0.0509	29.28	0.0041	82.93	0.008	44.23	0.0023	53.65	-0.44	84.37	0.0258	70.9	0.0322	56.19	-0.1154	50.64	-0.038	41.1	-0.0344	73.45	-0.0181	28.38	0.0232	17.37	-0.0036	34.05	0.0357	55.01	0.0026	61.21	-0.0892	79.57	-0.0788	81.02	-0.0537	63.28	0.0396	11.01	-0.0289	69.17	-0.0217	70.66	-0.1959	47.54	-0.1189	66.9	0.0189	31.15
chr2:194494877	7.482	443	SLC39A10	1161344	-0.0287	75.61	0.0462	9.77	0.0305	4.27	0.0195	34.04	-0.0105	13.01	0.0184	22.06	0.0564	35.18	-0.0133	5.01	-0.0183	74.69	0.1795	14.62	0.007	5.85	0.0312	57.61	0.0364	29.13	-0.025	40.15	0	11.32	-0.0057	20.2	-0.0104	14.32	0.085	32.06	0.0146	41.86	0.0041	60.41	-0.01	16.93	0.0048	7.23	0.0597	81.28	0.0046	15.94	0.0409	11.11	-0.0151	37.35	0.0111	60.64	0.0085	7.22	0.0287	20.97	0.0051	26.57	0.141	27.27	0.0444	11.68	-0.0067	60.31	-0.011	37.37
chr15:36364497	7.482	443	C15orf41	214142	-0.0321	16.58	-0.0015	61.82	-0.0003	34.77	0.0059	53.35	-0.0033	76.99	0.0462	50.24	-0.0161	78.22	-0.0484	34.57	-0.0093	12.22	0.0255	87.49	-0.0074	55.4	-0.0045	64.03	0.0566	63.26	-0.0566	47.24	-0.0698	46.15	-0.0068	54.21	-0.0047	74.75	-0.0291	31.04	-0.0144	31.79	-0.0029	65.72	-0.0171	52.26	0.0048	37.6	0.0525	74.03	-0.0016	71.34	0.0813	77.63	-0.014	73.7	-0.0146	78.41	-0.0724	48	-0.0322	20.03	-0.1227	43.39	-0.0186	52.96	-0.0321	21.16	-0.0131	51.98	-0.0166	32.62
chr13:72579917	7.482	443	MZT1	146709	-0.702	97.14	-0.2164	85.82	0.0525	49.45	0.0214	90.76	0.0178	82.47	0.0511	79.68	-0.1388	73.04	0.0137	75.99	0.0394	64.53	-0.686	80.85	-0.1466	55.26	-0.0224	69.24	-0.1003	75.12	-0.0515	56.88	-0.3621	79.73	0.0541	88.25	0.0352	91.83	-0.1438	42.26	-0.4343	81.94	-0.0108	53.99	-0.1163	66.07	0.0292	81.2	-0.0114	92.05	0.0321	94.22	-0.001	62.87	-0.0869	69.99	-0.0701	96.89	-0.2276	65	0.0169	72.85	0.0015	74.43	-0.0279	54.73	-0.1751	69.97	-0.0552	67.26	-0.0775	57.98
chr1:87154823	7.482	444	LMO4	172656	0.0195	92.29	0.049	98.23	0.0328	83.02	0.0116	77.46	0.0761	76.73	0.0037	94.76	-0.0052	98.62	0.1169	97.82	0.0275	92.47	0.1045	92.75	0.043	97.7	-0.0335	85.94	0.0377	98.31	0.0874	94.6	-0.0404	94.51	0.0646	86.9	0.0522	92.14	0.0146	97.42	-0.1042	96.7	0.0411	99.29	0.0273	90.64	0.0588	91.57	0.031	75.41	0.0525	97.02	-0.0239	89.31	0.04	93.97	0.0009	98.89	-0.0113	97.98	0.0081	89.91	0.0415	86.72	0.0142	98.8	0.0305	97.08	0.0545	98.52	0.0369	88.13
chr7:19327294	7.482	444	FERD3L	180436	-0.029	81.31	0.0076	92.43	0.0178	77.61	0.0312	36.69	-0.0495	83.01	0.0513	90	0.1105	99.08	0.0036	91.1	0.025	50.6	-0.0175	82.37	0.0067	92.23	-0.0003	56	-0.0066	96.72	-0.0323	55.75	-0.0311	84.31	-0.0524	95.67	-0.0263	83.43	-0.0094	62.98	-0.0749	94.88	-0.0098	76.13	-0.0774	54.85	-0.009	71.29	0.0209	37.43	-0.0235	88.72	0.0052	54.17	-0.0912	93.37	0.0568	77.1	-0.0122	93.61	0.0415	98.93	0.0785	68.06	-0.0211	92.2	0.0308	32.58	-0.0192	77.44	-0.007	77.25
chr1:87369818	7.482	444	LMO4	39937	-0.024	30.18	-0.0857	65.85	-0.0307	41.89	-0.0777	41.65	0.0043	80.18	-0.0066	76.04	-0.0686	60.98	0.0081	25.3	0.0783	83.86	-0.1103	86.27	-0.0863	75.79	-0.0034	85.3	0.0096	66.94	-0.6398	65.49	-0.0254	90.91	-0.0003	74.28	-0.001	89.56	0.0626	60.21	-0.1226	88.91	-0.0371	58.28	-0.0433	23.85	0.0085	23.94	-0.0256	78.57	-0.0027	78.12	0.0243	52.57	-0.0157	79.35	-0.0292	69.13	-0.0376	51.21	0.0116	21.89	-0.089	61.13	0.0107	44.86	0.015	70.24	-0.0686	64.07	-0.5568	55.54
chr20:11375633	7.482	444	BTBD3	514199	0.1212	60.85	-0.0966	93.83	0.0602	61.96	0.04	85.04	0.0448	82.22	0.1954	76.21	0.1702	57.07	0.0607	74.59	-0.0061	69.74	0.0108	91.67	0.024	70.5	0.0275	72.11	0.053	87.61	-0.0043	91.04	-0.1159	94.49	0.0606	68.67	0.0433	69.3	0.1252	48.49	-0.2024	93.21	0.0912	42.51	0.025	90.35	-0.0336	66.36	0.0506	95.97	0.0294	74.92	0.0708	71.46	0.0105	54.57	0.0608	95.42	0.0271	67.94	0.003	53.23	0.0533	74.76	0.0548	48.83	0.1351	77.33	0.0004	78.99	-0.0134	89.01
chr14:30156984	7.482	444	PRKD1	228147	0.0558	93.26	0.0753	98.36	0.0904	94.56	0.0555	89.05	0.0958	74.2	0.0782	71.86	0.0577	79.64	0.0993	52.47	0.0616	78.99	0.1269	80.07	0.0472	94.06	0.0339	99.55	0.0458	77.22	0.0934	76.08	0.0716	97.67	0.0508	86.94	0.0592	87.58	0.0452	87.74	-0.0411	99.08	0.0873	88.84	0.0924	55.49	0.0446	51.86	0.0417	94.56	0.0836	95.41	0.0541	99.17	0.0365	91.54	-0.0129	98.04	0.0308	81.22	0.0409	49.27	0.0389	69.77	0.0508	81.24	0.0449	88.33	0.0248	97.66	0.0186	59.96
chrX:27864284	7.482	444	MAGEB10	55294	-0.021	95.98	0.045	97.78	-0.05	95.97	-0.0683	97.65	-0.0012	94.81	-0.0059	89.96	0.0132	93.56	-0.0067	94	-0.062	95.76	0.0259	97.93	-0.0302	93.39	0.0291	96.99	-0.0152	97.38	0.0101	89.7	-0.0163	96.01	0.0106	95.21	0.0035	95.14	0.0013	97.02	-0.0262	94.9	-0.0235	92.79	-0.0231	92.94	-0.0384	88.24	0.0357	96.81	0.0096	95.85	0.0297	94.12	-0.0007	88.39	0.0082	96.79	-0.0191	89.14	-0.0081	95.45	-0.0516	92.85	-0.0097	91.2	0.0076	97.72	0.0995	94.89	-0.0457	90.87
chr3:182035195	7.482	443	SOX2	322229	-0.0263	40.63	-0.0341	51.91	0.0146	21.65	0.101	20.31	-0.001	18.91	0.033	35.31	0.0039	25.35	0.0104	14.65	0.0694	28.87	-0.0211	87.88	0.0398	35.25	0.0204	43.06	-0.008	48.64	0.0222	73.1	0.0093	50.11	-0.0012	26.16	0.0003	24.32	-0.0317	28.88	0.0117	91.83	0.0052	54.66	0.0067	16.53	0.0193	17.21	-0.0372	18.97	0	20.13	0.0157	16.46	0.0078	67.39	-0.0111	31.43	0.0229	35.06	0.0347	11.92	0.0065	51.05	0.0113	22.15	0.0014	27.97	-0.0093	57.5	0.0295	50.2
chr14:57086700	7.482	443	EXOC5	180847	0.0472	86.12	0.2013	98.29	-0.3005	85.01	0.1306	64.65	-0.0694	80.77	0.0288	91.77	0.1184	91.1	-0.0095	94.28	0.0145	92.42	0.2379	96.74	0.1316	96.38	0.1429	86.85	0.0005	95.74	-0.1529	94.74	-0.261	91.25	-0.0102	89.72	0.0106	82.97	0.0902	91.92	0.154	92.2	0.0083	85.5	0.204	95.39	0.0123	56.46	0.1698	93.26	0.0149	80.43	0.1876	76.96	0.078	92.54	0.349	87.75	0.1593	94.05	0.0251	77.06	-0.6844	96.27	0.1555	82.6	-0.0784	97.8	0.0787	98.82	-0.0132	96.84
chr6:147841710	7.482	440	SAMD5	331988	0.2095	36.03	-0.1037	82.33	-0.0181	18.84	-0.104	29.6	-0.012	71.32	-0.0281	50.09	0.192	29.32	-0.0408	79.58	0.1589	67.42	-0.1166	70.43	-0.0974	32.15	0.0019	62.19	-0.0049	32.91	-0.1215	50.49	-0.0717	24.71	-0.0843	84.85	0.0034	56.12	0.0628	87.94	0.0143	63.38	-0.0267	42.39	-0.1571	68.17	0.0228	70.18	0.0402	37.87	-0.0165	45.99	-0.0937	59.87	-0.1759	82.38	-0.0507	64.67	-0.0062	45.95	0.0167	69.5	-0.1288	26.41	-0.0557	38.13	0.0063	84.31	-0.0635	81.46	0.0284	86.19
chr11:115326140	7.482	443	CADM1	177276	-0.0894	53.41	-0.0719	97.77	-0.0155	29.81	-0.055	85.87	-0.0421	21.64	-0.0761	76.13	-0.1057	75.46	-0.051	64.66	-0.0456	78.18	-0.0031	98.9	-0.2106	84.27	-0.156	85.5	-0.0698	79.92	-0.0442	59.83	-0.0936	57.07	-0.0999	66.09	-0.0553	43.62	-0.0586	87.56	-0.1679	85.14	-0.0896	82.32	-0.1081	52.15	-0.0924	16.97	-0.032	69	-0.1238	46.44	-0.0909	90.87	-0.0498	95.05	-0.0395	76.66	-0.1609	79.97	-0.0322	25.07	-0.1019	23.03	-0.1753	75.75	-0.1024	95.28	-0.0214	92.53	-0.0846	58.33
chr5:104914501	7.482	442	NUDT12	1350711	0.112	71.34	0.4244	98.18	0.0335	31.41	0.0558	49.92	0.0278	20.86	0.2136	84.43	0.2865	98.11	0.0077	24.71	0.0226	25.57	0.1267	93.57	0.2888	92.21	0.0512	94.78	0.0586	92.49	0.0209	27.98	0.0726	60.11	0.0048	47.72	0.0075	65.74	0.0775	96.85	0.2697	95.29	0.0301	83.48	0.0159	22.26	0.0156	21.95	0.0259	69.45	0.0185	76.83	0.0469	91.74	0.084	76.65	0.0322	75.13	0.1268	92.51	0.0246	36.73	0.0527	29.98	0.3115	83.34	0.1064	88.19	0.1603	97.02	0.049	33.85
chr9:16065115	7.482	443	C9orf92	187000	0.0324	89.78	0.0707	94.41	0.0158	90.12	0.0329	65.84	0.0516	75.31	0.0333	89.29	0.0538	92.62	0.0297	90.09	0.0487	94.02	-0.036	91.5	0.0561	85.55	0.0177	80.31	0.0682	96.48	0.0306	77.46	0.0563	81.06	0.0356	87.76	0.0369	81.44	0.0482	96.96	0.0314	87.19	0.0542	93.8	0.0164	86.64	0.0317	75.46	0.0182	94.98	0.0584	80.77	0.0567	77.55	-0.0026	95.59	0.0832	94.24	0.0151	91.03	0.0013	89.5	0.0076	82.56	0.0319	93.17	0.0372	88.59	0.0428	93.22	0.0088	84.35
chr4:80305543	7.482	442	C4orf22	29200	-0.2281	44.17	-0.0792	77.39	-0.0998	29.98	-0.143	86.65	0.0137	33.62	-0.1321	24.48	-0.5404	86.05	-0.2037	65.64	-0.1394	81.41	-0.0724	45.2	-0.0048	56.6	-0.0616	67.81	-0.1042	84.69	-0.0935	70.83	-0.1321	70.19	0.023	58.79	0.04	72.18	-0.0757	67.28	-0.0583	54.1	-0.0514	78.58	0.3167	73.17	-0.0019	20.34	-0.1105	78.05	0.0342	72.17	0.0042	76.69	-0.047	56.31	-0.0387	95.09	-0.1244	64.16	-0.0225	43.05	-0.0704	18.32	-0.2331	78.14	-0.1242	28.44	0.0119	47.2	-0.1436	55.51
chr8:65330281	7.482	444	ARMC1	302886	-0.0403	71.36	-0.0211	28.31	0.0779	72.65	0.0985	67.53	-0.0205	45.24	-0.0334	81.3	-0.0259	95.34	0.0014	76.58	-0.0063	75.99	0.0283	74.73	-0.032	78.35	0.1152	78.81	0.0105	90.85	-0.0143	74.91	0.0057	85.91	-0.0304	62.37	-0.0182	82.72	-0.0095	85.69	0.0068	95.21	-0.0283	85.42	-0.0298	17.79	0.0098	14.29	0.0688	83.99	-0.004	85.49	0.0543	80.9	-0.0187	70.42	-0.0505	82.15	-0.0321	73.78	0.0881	28.21	0.0326	65.86	-0.0512	97.54	-0.0758	63.64	0.0006	83.41	-0.0082	44.73
chr3:55819701	7.482	443	WNT5A	337349	-0.0279	62.46	-0.0877	72.36	-0.0054	27.96	-0.144	47.36	0.0054	64.85	0.0829	70.02	0.1835	82.54	0.0129	56.74	-0.0251	51.63	-0.1307	55.27	0.0461	77.54	-0.0258	40.01	0.0262	53.46	-0.0057	29.7	-0.0306	53.33	0.0034	46.51	0.0151	44.86	-0.0249	45.28	-0.0495	75.17	0.1326	71.7	-0.0024	52.09	0.0063	57.35	-0.0213	13.85	0.0165	48.54	-0.0104	21.5	-0.025	50.11	0.0011	36.83	0.1606	87.13	0.0208	66.92	-0.0901	55.43	0.1655	51.4	-0.0262	69.78	0.0242	75.93	-0.0139	64.54
chr10:76647448	7.482	444	C10orf11	863688	-0.0762	36.33	-0.0936	87.11	0.0267	43.63	0.0536	37.51	-0.0079	11.58	-0.0692	25.25	-0.1317	23.35	0.0388	12.92	0.0154	28.04	-0.3165	49.61	-0.0212	70.26	0.0008	36.44	0.0246	40.66	-0.1528	50.75	-0.0622	42.78	0.0191	18.1	-0.0078	33.29	-0.076	53.48	0.082	50.43	0.0298	18.8	0.3054	68.42	0.0805	34.65	0.1299	26.35	0.024	48.63	0.0256	47.41	0.0466	25.11	0.1997	62.78	-0.0129	25.61	0.0075	61.29	0.0648	63.04	0.02	19.07	-0.0986	49.73	-0.0545	67.29	0.0021	82.9
chr1:204529673	7.482	442	MDM4	12272	0.4676	72.31	0.4715	85.28	0.3282	91.85	0.5569	30.84	0.1842	51.8	0.1898	59.95	0.2033	76.9	0.4577	91.6	0.1676	73.52	0.3255	75.55	0.0757	49.8	0.2984	58.02	0.4005	96.67	0.6759	84.11	0.2278	89.14	0.284	83.52	0.18	47.66	0.3466	87.88	0.0831	31.44	0.1405	68.17	0.1537	75.87	0.5987	92.07	0.2991	24.35	0.213	59.98	0.4354	57.54	0.0741	16.46	0.1756	2.06	0.112	85.47	0.0796	60.8	0.3153	95.03	0.2827	86.79	0.3635	82.9	0.1472	35.12	0.3823	52.69
chr13:58594833	7.482	444	PCDH17	962019	0.3542	81.75	0.1627	75.89	0.0419	28.47	0.1736	84.75	-0.0586	67.35	0.081	40.46	0.1268	79.59	0.0226	7.73	0.022	11.27	0.1108	86.59	0.0912	45.24	0.1201	78.65	0.0852	65.02	-0.0146	31.9	0.1733	57.8	0.0209	50.17	-0.0064	79.24	0.2457	92.71	0.3178	64.16	0.0251	80.24	0.078	43.59	0.0105	15.4	0.0015	49.19	-0.0489	87.48	0.2025	90.01	-0.0213	49.64	0.0838	94.47	0.1235	56.65	0.0192	20.31	0.1038	57.17	0.2259	80.69	0.2192	62.98	0.1551	67.8	0.0371	14.67
chr12:102456575	7.482	444	IGF1	22988	0.0862	67.13	-0.0124	84.52	-0.0215	70.88	0.1365	79.68	-0.037	91.15	0.2811	76.96	0.4403	92.98	-0.0218	63.46	0.0586	85.99	0.1383	89.19	-0.0482	89.45	0.0914	94.09	0.0451	83.85	-0.0104	31.12	-0.0425	94.08	-0.0341	84.22	-0.0239	90.78	0.0122	70.21	-0.1167	96.82	0.0154	79.59	0.0302	46.75	0.0051	38.02	0.0505	95.57	-0.0298	84.71	0.0505	78.52	0.0273	85.43	0.1262	89.63	-0.0228	75.57	0.0084	60.73	-0.1295	88.9	0.4046	81.67	0.0264	66.8	0.1807	97.16	-0.0348	37.28
chr8:25896543	7.482	444	EBF2	147654	-0.0142	53.18	0.006	77.59	0.0385	55.48	-0.0106	87.75	-0.0276	89.34	0.0268	74.85	0.0141	72.26	0.0259	61.51	0.0659	61.87	-0.0016	80.3	0.0218	62.57	0.0131	85.48	0.0261	67.99	0.0198	62.9	0.0141	61.91	0.0555	91.95	0.0067	96.02	0.0358	88.31	0.0223	83.13	0.0063	69.38	-0.0022	92.09	0.0101	54.97	-0.0309	77.49	0.0309	95.97	-0.071	92.28	0.0063	86.18	-0.0066	76.74	0.0341	86.87	-0.0102	64.84	-0.0493	66.71	0.0407	53.14	0.001	66.47	-0.0438	75.79	0.0282	83.92
chr17:9432846	7.482	444	STX8	141993	-0.0173	71.56	0.029	63.46	-0.0154	45.85	-0.0027	75.09	-0.0208	93.49	-0.0265	70.23	-0.0428	54.56	0.0211	60.08	0.0312	94.42	-0.0351	28.77	-0.012	91.78	-0.0504	97.6	0.0243	73.23	-0.0216	93.48	-0.0378	76.62	0.0054	93.98	0.001	89.8	0.0468	74.47	-0.0114	93.53	-0.022	89.52	-0.5329	84.22	-0.0031	87.14	0.0072	64.67	0.0162	94.93	-0.017	97.24	0.0221	95.03	-0.0085	90.53	0.1044	83.14	0.0242	95.01	-0.0468	93.59	-0.0586	81.18	-0.0244	81.45	0.0177	97.47	-0.0469	97.38
chr9:36632846	7.482	442	MELK	58898	-0.021	77.5	-0.0003	80.05	0.0762	92.13	0.0913	85.83	0.0321	36.55	0.0018	87.58	0.0064	82.39	0.1271	91.68	-0.0039	23.88	-0.0278	97.15	-0.3854	96.52	0.0479	67.63	-0.0573	90.72	-0.0173	89.83	0.0324	86.76	0.0512	76.44	0.0418	41.29	0.0517	92.77	-0.0451	95.57	0.0372	93.59	-0.0647	72.06	0.0516	57.9	0.0219	36.79	0.0566	64.99	0.0394	74.02	0.0543	87.81	0.0425	40.18	-0.0783	87.64	0.0053	42.92	0.0872	91.71	-0.0162	82.5	-0.0048	80.72	-0.0759	85.31	0.0191	82.45
chr5:158970398	7.482	441	EBF1	128065	0.108	83.05	-0.1036	99.48	0.0144	86.88	0.0008	43.87	0.0385	85.48	0.0832	52.54	0.0671	53.52	0.2546	91.9	-0.0047	22.23	-0.1487	93.64	0.0097	73.13	0.0419	48.86	-0.0221	89.4	0.3918	55.96	0.0344	96.7	0.0009	93.75	-0.0074	93.32	0.0228	68.45	-0.0392	50.22	-0.0671	52.17	-0.0707	90.56	0.0354	40.46	-0.0327	79.46	-0.0197	86.88	0.0138	57.13	-0.0284	89.52	-0.0314	84.11	0.0856	68.62	0.0126	29.53	-0.0167	72.48	-0.0032	43.95	0.0718	94.16	-0.0958	49.72	0.3384	84.44
chr6:99158528	7.482	444	FAXC	190144	-0.0239	41.04	0.0689	73.18	-0.0231	39.14	-0.0115	46.58	-0.0382	69.06	-0.0166	49.43	-0.0069	29.68	0.0017	58.17	-0.0002	30.17	0.1111	67.92	-0.0218	47.3	0.0317	65.84	-0.0049	32.96	-0.0148	81.93	-0.0518	68.3	-0.0081	73.68	-0.0027	70.9	0.1138	64.42	-0.0171	25.99	-0.0258	53.2	-0.0198	53.35	0.0032	57.09	0.0514	24.52	-0.0038	50.75	0.0506	56.05	-0.0245	78.73	-0.0018	37.71	-0.0252	52.88	-0.0029	42.91	-0.0471	61.69	-0.0141	20.94	0.0412	62.74	0.0228	45.19	-0.0181	89.24
chr16:73452318	7.482	443	C16orf47	306872	0.0093	50.04	0.1044	58.85	0.0155	7.62	0.1005	62.42	0.0186	47.09	0.0395	62.89	0.0158	61.92	-0.0222	52.05	0.0175	46.01	-0.1155	69.83	0.0186	49.63	0.0623	59.92	0.0236	31.34	-0.0033	22.07	0.1345	45.12	0.0052	31.73	0.0025	39.66	0.0418	11.65	0.0596	59.39	-0.0056	47.55	0.0321	24.13	0.0141	14.1	0.0165	72.18	0.0277	64.45	0.0161	67.58	-0.0218	54.92	0.0236	78.43	0.0545	66.95	0.0295	16.99	0.092	34.09	0.0062	56.95	-0.198	19.91	0.037	45.46	0.0095	16.87
chr9:8074965	7.482	443	TMEM261	274143	-0.0168	75.69	-0.187	98.05	-0.045	64.96	-0.0889	62.39	-0.0595	56.78	-0.0498	62.64	-0.1489	87.85	-0.0065	31.73	-0.196	53.3	-0.1448	93.39	-0.1324	86.06	-0.2305	83.37	-0.0067	72.55	-0.2798	35.52	-0.1556	90.11	-0.0453	64.82	-0.014	59.19	0.0187	92	-0.1102	89.69	-0.0546	62.3	-0.4318	49.46	0.0062	49.93	-0.1453	87.81	-0.05	49.38	-0.1923	88.31	-0.0652	52.63	-0.0875	65.97	-0.1295	60.71	0.0177	29.63	-0.2496	81.91	-0.0715	70.44	-0.0549	95.28	-0.1099	81.68	-0.1424	44.64
chr14:33350166	7.482	443	NPAS3	414470	0.0014	90.41	0.0957	98.54	0.0249	90.84	0.0115	77.3	0.0261	87.32	-0.0171	85.62	-0.045	88.82	0.0294	96.57	0.0235	91.57	-0.0352	97.73	-0.0277	97.99	0.0718	91.38	-0.0043	84.93	0.0496	76.45	-0.0337	97.49	0.0169	97.8	0.023	97.81	0.0271	96.37	-0.0493	97.9	0.0398	91.6	0	77.29	0.0283	66.06	-0.002	88.22	0.0329	95.53	0.0428	92.02	0.1053	96.33	0.0313	90.15	0.0318	90.17	0.0219	78.97	-0.002	86.41	0.0453	78.46	0.011	90.54	0.0858	92.56	0.1197	80.49
chr7:75511032	7.482	442	SPDYE5	15052	-0.0479	54.99	-0.0234	52.11	0.0566	49.22	-0.0371	25.7	-0.0125	6.83	0.1008	27.65	0.0044	23.92	0.0637	29.47	0.0187	31.65	-0.0116	68.74	0.0175	15.96	-0.0318	21.42	-0.0419	20.15	0.0865	67.64	0.068	58.13	0.0391	18.24	-0.0317	15.65	0.0581	72.92	-0.0048	13.95	-0.0458	19.85	0.1287	45.2	0.0477	43.39	0.0004	48.51	-0.0065	9.26	-0.0431	18.74	-0.0071	19.04	-0.0332	26.42	0.033	37.6	0.0325	12.16	0.0214	26.42	-0.0046	28.9	-0.0063	68.05	-0.0362	6.01	0.1782	52.56
chr4:61812408	7.482	444	LPHN3	610160	0.3507	62.77	0.239	92.32	0.0194	32.27	0.0386	59.6	0.0251	15.92	0.1386	17.27	0.0772	49.01	0.0082	8.16	0.0424	48.22	1.0994	85.63	0.0299	9.77	0.0535	58.75	0.0325	60.14	0.2274	49.62	0.0951	49.86	0.0059	30.26	0.0098	40.84	0.1907	49.54	0.1544	57.13	0.0426	83.17	-0.0008	31.09	0.0016	17.73	0.121	33.31	0.0172	24.02	0.0998	28.45	-0.0009	62.11	0.0739	68.44	0.019	22.87	0.0178	21.28	0.0484	14.55	0.0325	98.58	0.2831	39.93	0.0545	65.36	0.1528	18.55
chr3:71037292	7.482	444	FOXP1	206759	-0.0087	81.23	-0.037	98.27	0.0024	34.37	-0.1433	87.42	-0.0301	59.39	-0.0002	61.47	-0.0138	80.79	0.0129	67.09	-0.235	52.92	0.1508	90.37	-0.0406	90.98	-0.2242	96.26	-0.0087	70.3	-0.0052	34.4	0.0045	77.88	0.0077	53.16	0.0084	59.53	-0.0028	80.04	-0.096	93.13	0.0057	86.23	-0.0111	49.6	0.0001	52.9	0.0321	50.21	0.008	35.31	-0.0863	85.05	-0.0697	93.68	-0.0396	80.93	-0.0043	78.61	0.0065	41.15	-0.0042	27.39	0.0159	68.9	0.068	95.81	-0.0678	93.77	-0.0081	47.26
chr16:6958738	7.482	439	RBFOX1	373019	0.0716	74.23	0.253	96.87	0.0027	58.15	0.0475	54.86	-0.0062	89.32	-0.0115	77.35	0.1332	92.56	-0.0013	99.5	0.0058	56.95	0.1795	98.59	0.0428	81.91	0.0375	73.71	0.0095	93.9	0.0394	60.88	-0.0288	67.35	-0.0104	96.93	-0.0059	96.54	0.117	81.87	0.03	74.2	-0.0142	96.68	-0.1813	57.51	0.0385	79.03	0.0141	93.25	-0.0011	94.57	0.0504	78.58	0.0307	96.32	0.029	80.79	0.0607	89.04	0.0327	45.83	-0.0178	60.88	0.0174	81.64	0.0755	86.43	0.0355	91.68	0.0133	51.69
chr7:19327477	7.482	444	FERD3L	180619	-0.3353	81.07	-0.2728	92.7	0.0018	77.1	-0.0432	40.49	0.0102	81.14	-0.0053	87.57	-0.0472	98.77	-0.0141	90.36	0.0301	45.65	-0.419	84.25	-0.0678	91.94	-0.1585	62.17	0.089	96.21	0.031	54.14	-0.2908	83.54	0.0063	93.83	0.0006	79.83	-0.1283	54.86	-0.2864	94.75	0.0053	81.68	-0.0075	48.54	0.0008	66.3	-0.0098	32.58	-0.0119	86.84	-0.0748	53.38	-0.0466	91.99	0.0076	74.33	-0.013	92.1	0.0091	97.85	-0.0001	64.57	0.0256	90.25	-0.1525	29.51	-0.1112	78.21	0.0342	72.89
chr3:135851812	7.482	444	PPP2R3A	112937	0.0352	66.84	-0.0657	98.71	-0.0354	47.2	0.0053	94.54	0.0214	68.76	0.0343	47.76	0.0616	82.06	0.0857	94.97	0.1236	84.08	-0.1563	91.23	0.1013	83.83	0.0875	93.13	0.1895	92.89	-1.6432	91.66	0.1682	85.43	0.03	93.91	0.0347	78.06	0.058	94.57	-0.1093	99.61	-0.0206	93.8	0.034	43.55	0.0662	72.98	-0.028	92.3	-0.0033	73.43	0.0361	94.32	0.0621	60.01	0.0084	89.6	-0.0224	66.62	0.0312	71.71	-0.062	62.95	0.0051	93.73	-0.0471	94.03	0.0516	96.09	-0.2772	86.17
chr14:83253171	7.482	443	SEL1L	1718331	-0.0309	37.1	0.0037	89.83	0.0545	55.45	0.0199	58.54	-0.003	75.42	-0.0075	45.08	-0.0044	43.58	-0.0097	75.31	0.0228	88.35	0.012	55.12	0.0223	18.87	0.0387	86.09	-0.0132	34.04	0.2863	72.85	0.086	62.76	0.0009	44.55	-0.0117	57.86	0.0581	38.63	0.0093	62.44	0.0098	70.67	0.0946	16.97	0.0185	58.01	0.0196	60.52	-0.0084	47.37	0.0275	49.13	-0.0075	84.72	-0.011	55.84	0.0129	42.4	0.0143	40.75	0.0246	59.71	-0.0286	43.3	-0.0021	61.33	-0.0318	59.19	0.3133	55.79
chr14:32894931	7.482	443	NPAS3	38766	0.0128	29.96	0.0277	88.74	0.012	75.5	0.0305	54.69	-0.0037	67.74	0.0017	49.68	-0.0144	55.08	0.3732	81.58	0.0096	36.82	0.0052	89.83	-0.0189	54.69	-0.0013	86.16	0.016	86.96	0.123	25.93	0.1994	88.74	0.1037	84.14	-0.003	71.17	0.0656	91.12	0.0415	72.93	0.0115	84.85	0.1181	82.1	0.3145	70.42	0.0123	81.18	0.011	79.06	-0.0208	81.18	-0.0045	70.91	-0.024	79.29	-0.0158	65.4	0.0433	84.53	0.3197	87.08	-0.0189	73.06	0.05	82.24	-0.0036	71.66	0.1052	48.18
chr2:23218379	7.482	443	KLHL29	165800	-0.0164	55.45	0.2468	87.12	0.0185	57.67	0.0026	54.12	-0.0002	51.97	0.0226	85.82	-0.019	90.1	0.0028	46.01	-0.0114	51.12	0.1277	48.54	0.0091	83.11	0.0141	51.94	-0.0124	65.07	0.0448	62.5	0.0433	77.8	0.01	55.03	-0.0036	65	0.0526	60.68	-0.0017	67.61	0.0029	66.7	0.0322	77.77	0.0229	49.51	0.1201	91.72	0.0128	74.73	0.0382	65.95	0.0027	92.48	-0.0129	73.54	0.0168	75.47	0.0142	71.7	-0.0051	79.69	0.0136	67.92	0.0187	24.68	-0.0552	72.01	0.0712	53.65
chr14:24255813	7.482	443	TGM1	6362	0.0028	78.03	0.0055	70.98	0.0167	73.82	0.0025	5.89	-0.0045	78.14	-0.1159	87.25	-0.025	56.84	-0.0185	53.57	0.0178	66.38	-0.008	57.79	0.0242	51.32	0.0522	2.9	0.0141	58.88	0.0415	92.08	-0.0268	58.47	-0.01	21.05	0.0003	54.52	-0.0049	73.63	0.0331	30.47	-0.0091	1.25	0.0177	88.35	-0.003	80.77	0.0211	23.98	-0.0007	63.39	0.0264	4.07	-0.0517	25.13	0.0032	5.1	0.0033	76.45	0.0074	84.47	-0.0097	85.53	0.0094	47.56	0.0023	78.79	0.005	20.45	0.0244	83.09
chr4:181660520	7.482	444	TENM3	662563	0.0374	87.54	0.0831	98.96	0.0922	31	0.0645	41.07	0.0698	61.11	0.1725	47.78	-0.0553	84.15	0.052	53.26	0.0617	42.48	0.0731	88.2	0.0428	46.65	0.1248	91.25	-0.0062	90.26	0.0823	21.47	0.1709	71.27	0.0497	48.65	0.0303	82.68	0.0639	90.08	0.0364	91.59	0.0859	95.48	0.0523	14.8	0.0244	17.93	0.0532	83.34	0.068	89.45	0.0908	92.25	0.0711	59.5	0.0668	93.42	0.0467	47.42	0.0266	15.88	0.1366	31.86	0.0813	90.28	0.0726	85.66	-0.0348	97.99	0.0361	12.64
chr16:26215513	7.482	444	HS3ST4	522522	0.0061	87.59	-0.02	99.3	0.0095	64.14	0.0229	66.37	-0.0271	85.47	0.0078	85.57	0.011	90.62	-0.0003	79.12	-0.0183	82.88	0.0272	98.85	0.006	87.46	-0.0063	77.67	-0.0321	91.15	-0.0037	66.93	0.0216	94.13	-0.0052	88.3	0.0002	93.66	0.0149	87.92	0.027	85.73	-0.0053	86.41	0.036	39.66	0.0075	55.08	0.004	86.23	0.0082	94.07	0.0257	72.82	0.0069	89.18	-0.013	90.24	0.0096	87.85	-0.0005	60.14	0.0005	74.42	0.0196	70.27	0.0094	89.31	0.0131	87.39	0.004	71.44
chr12:16717134	7.482	444	LMO3	108024	0.0803	27.65	0.0885	91.51	0.0716	20.01	0.061	46.24	0.0393	21.6	0.2049	17.42	0.1793	43.13	0.2325	65.43	0.0694	22.78	0.1814	86.37	0.1117	32.98	0.085	68.49	0.0132	49.13	-0.6643	76.29	0.0531	42.36	0.0565	79.65	0.0338	57.58	0.1632	74.6	0.1273	59.05	0.0807	69.79	0.19	5.09	0.112	21.32	0.0146	63.68	0.0556	44.3	0.0224	74.74	0.0621	65.16	0.0516	42.86	0.0895	25.5	0.0465	9.97	0.0555	12.51	0.1087	71.4	-0.0599	76.74	0.0384	57.39	0.0182	6.77
chr5:51034872	7.482	436	ISL1	347553	-0.0089	27.67	0.0066	50.93	0.0094	27.12	-0.0427	60.8	-0.1498	26.4	-0.0175	25.22	0.0397	26.65	0.0063	14.19	-0.2487	86.75	0.1996	77.46	0.0017	14.69	-0.0525	56.99	-0.0143	51.19	-0.0311	3.53	-0.022	33.77	-0.0287	27.85	-0.0043	21.83	-0.0186	45.57	-0.0098	52.17	-0.0155	33.23	-0.0188	17.11	0.0045	8.35	0.004	35.99	-0.0026	12.08	0.0001	15.65	-0.0081	38.52	-0.0422	48.24	-0.0136	54.56	0.0327	29.7	-0.0168	8.1	0.0039	31.01	-0.0578	85.81	-0.0181	59.15	-0.0197	19.44
chr1:83742251	7.482	444	TTLL7	255888	-0.0088	70.19	-0.0342	67.32	-0.0151	71.64	-0.0492	89.1	-0.0037	85.84	-0.0078	82.24	-0.024	89.97	0.0089	41.92	-0.0158	81.51	-0.0061	92.13	-0.0051	75.51	0.0148	95.21	-0.0013	83.24	-0.0116	91.42	-0.0173	84.98	0.0154	92.17	0.0181	90.31	-0.0046	78.48	-0.0322	78.92	-0.008	86.34	-0.0162	66.14	-0.0124	78.58	-0.0121	84.1	0.0054	81.57	0.0095	88.6	-0.0263	88.74	-0.0282	75.3	-0.0338	83.51	0.0113	94.96	-0.004	78.7	-0.0021	83.76	-0.006	69.87	-0.0122	54.86	0.0179	92.98
chr1:14469514	7.482	444	KAZN	128175	-0.0699	62.09	0.0391	54.81	0.0824	67.69	0.0405	80.33	0.0087	54.87	0.0528	64.42	0.2856	68.2	-0.0143	58.72	0.0224	12.54	-0.0363	43.07	0.0956	38.34	-0.0118	64.55	0.115	71.22	0.0725	14.34	0.3127	49.46	0.2186	84.09	0.0005	81.44	-0.0832	77.42	-0.1139	90.51	0.0425	86.3	0.1239	40.99	0.0857	67.9	0.0255	79.08	0.0117	83.27	-0.0349	86.91	0.2423	90.32	0.2366	97.88	0.2286	75.15	0.039	75.14	0.1942	48.64	0.0301	77.14	-0.1181	53.11	-0.182	96.75	0.1152	25.73
chr2:144452475	7.482	444	ZEB2	64141	0.0422	96.58	0.1599	97.33	0.0002	92.84	0.0607	92.82	0.0223	94.33	-0.0023	94.28	0.021	93.06	-0.0124	97.41	0.008	89.3	0.0412	97.8	0.0126	96.64	0.0043	98.83	0.0128	93.74	-0.0086	87.92	0.047	97.31	0.0178	99.15	0.0192	98.53	0.0975	96.35	0.1201	97.71	-0.011	94.75	-0.1257	84.4	0.005	87.38	-0.0065	95.14	0.0192	98.52	-0.0208	98.03	-0.0093	96.1	0.0254	98.17	0.016	94.62	0.004	92.57	0.0082	88.93	0.071	86.78	0.1238	94.03	0.0496	97.12	0.0071	81.02
chr6:139465103	7.482	443	CITED2	89455	0.0307	24.23	0.0503	16.12	0.0469	24	-0.0126	34.24	0.0413	19.57	0.0488	25.43	0.0497	20.34	0.2828	48.37	0.0379	21.86	0.0273	14.98	0.0141	18.85	-0.0075	21.94	0.0479	18.47	0.0674	31.85	0.0295	11.47	0.0872	25.01	0.0766	11.17	0.0439	16.85	-0.0141	9.82	0.0463	44.15	0.0824	51.82	0.0827	53.12	0.0452	2.91	0.1205	19.83	0.0256	14.87	0.0153	36.08	0.0542	13.13	0.0648	29.96	0.0054	22.53	0.0342	23.63	0.031	31.68	0.0445	26.52	0.0699	33.17	0.0388	64.32
chr21:16070885	7.482	443	USP25	339862	0.0055	98.67	-0.0893	99.61	0.0226	96.98	0.0048	99.92	0.0125	96.4	0.0107	99.42	0.0307	99.67	0.0322	99.73	0.0006	96.83	-0.0125	99.24	0.0202	99.22	0.0027	99.6	0.0064	98.06	0.012	93.26	-0.0109	97.96	0.0018	98.21	0.0097	97.81	0.0046	98.72	0.0256	99.22	0.0133	99.46	0.0283	89.71	0.0112	90.07	-0.0009	98.92	-0.0102	98.88	0.0132	99.66	0.0146	99.07	0.0016	99.05	0.0166	99.07	0.0013	95.07	0.0086	90.85	0.0371	99.4	0.0204	98.05	0.0029	99.91	-0.0041	94.71
chr10:116890967	7.482	444	ENO4	40433	0.0118	94.71	-0.4026	90.8	-0.0025	87.47	-0.0516	76.96	-0.0227	89.82	-0.0244	92.57	-0.1097	96.7	0.0433	97.1	0.0353	86.42	-0.8786	95.44	-0.0131	95.2	-0.1829	94.75	-0.0231	87.28	0.0337	74.74	-0.2302	93	0.0183	96.2	-0.0081	91.45	-0.1136	72.4	-0.1056	97.44	0.0041	93.35	0.0455	82.68	0.013	62.8	0.0048	61.35	0.0337	93.43	-0.0587	96.14	0.0426	97.11	-0.0218	82.56	0.0488	93.38	0.0233	81.74	-0.0086	85.76	0.008	89.06	-0.2603	77.92	-0.1519	98.33	-0.0123	63.54
chrX:48359487	7.482	442	SSX3	1789	-0.0515	92.33	0.0947	61.32	-0.0089	79.28	-0.0128	35.97	0.0003	26.57	0.1008	22.93	0.0307	16.1	0.0479	88.12	-0.0035	17	-0.0366	60.96	0.0183	43.65	0.0213	23.82	-0.0712	60.28	0.4425	81.81	-0.0201	77.76	-0.0081	40.08	-0.0059	15.73	0.0763	82.69	0.1221	57.59	-0.0659	11.69	0.0208	55.08	0.0379	55.19	0.0034	7.93	-0.0132	33.42	0.0248	32.78	0	2.72	-0.1228	21.47	-0.036	27.43	-0.0011	18.63	0.1011	56.74	-0.5525	45.99	0.0592	81.42	-0.0138	20.31	0.1073	58.41
chr3:71041594	7.482	444	FOXP1	202457	-0.0366	86.61	-0.1134	94.42	0.024	37.73	0.0414	66.92	0.0011	38.94	0.0967	79.58	0.0581	89.53	0.0409	60.14	-0.0092	63.33	-0.0056	85.57	0.0378	93.38	0.0043	79.15	0.0816	83.87	-0.0885	65.86	0.313	94.1	-0.0127	63.61	-0.0095	78.11	0.1532	46.45	0.1911	99.17	0.0776	83.52	0.0021	56.68	0.0084	43.55	0.0042	75.49	0.0163	72.5	0.0624	78.77	0.043	95.62	0.0345	82.85	0.0257	92.8	0.0164	48.27	0.013	26.67	0.1052	80.57	0.0962	81.52	0.0727	95.5	-0.0391	64.83
chr10:75623068	7.482	444	C10orf11	158693	0.0494	68.94	0.3232	98.57	0.0106	43.56	0.0332	71.1	0.0121	57.53	0.0039	85.69	-0.0177	95.53	-0.0063	47.24	-0.001	82.63	0.0745	78.06	-0.0067	76.48	0.0159	96.41	0.0231	89.91	-0.0014	35	0.0509	80.7	0.0008	59.12	0.0346	60.14	0.0652	92.14	0.0766	89.78	-0.0059	82.62	0.0227	48.86	0.0162	16.83	0.0091	81.23	0.027	74.39	0.0071	93.21	-0.0252	83.54	0.0314	84.37	-0.0009	88.03	0.0223	46.18	0.0154	38.51	0.0253	88.97	0.1872	92.53	0.1149	88.91	0.0309	53.94
chr14:53493788	7.482	444	DDHD1	339538	0.0876	63.52	0.0802	63.85	0.0283	54.7	-0.0327	49.59	0.057	45.63	0.0264	34.96	0.0634	40.42	0.0429	24.2	0.0542	40.16	0.1762	71.23	0.0226	66.58	0.0723	70.14	0.0388	48.05	0.1229	77.98	0.1405	83.73	0.047	78.78	0.0233	48.2	0.1017	84.68	0.0371	73.43	0.0208	66.1	0.1411	67.07	0.0242	62.89	0.1107	61.43	0.0748	40.78	0.0269	72.65	0.04	52.24	0.0712	41.05	0.0442	53.31	-0.0085	71.76	0.0283	83.25	0.0218	63.86	0.0583	76.11	0.0264	40.47	0.031	95.42
chr2:204878916	7.482	444	PARD3B	332396	-0.0136	39.67	-0.0222	32.88	0.0538	27.57	0.0937	61.69	-0.0389	15.79	-0.0185	24.45	-0.0675	45.33	0.0094	14.64	-0.0263	41.18	0.0176	38.29	-0.0211	35.18	-0.0997	97.35	0.0603	50.3	-0.0409	22.68	-0.0577	68.14	-0.0248	46.47	-0.005	28.76	0.0275	53.12	-0.1859	89.65	-0.0365	56.18	0.1117	38.84	0.029	11.83	0.2008	82.62	0.0009	32.84	-0.0255	35.93	-0.0489	52.91	0.1061	69.39	-0.0792	30.71	0.0414	16.67	-0.003	39.05	-0.0466	23.28	-0.0092	20.24	-0.0217	65.83	-0.0178	27.22
chr18:75036652	7.482	444	ZADH2	171499	-0.0242	63.57	-0.1259	83.7	0.0111	45.55	0.0071	92.44	-0.0102	71.82	-0.0372	66.08	-0.0099	82.83	-0.0077	55.7	0.0134	66.04	-0.0399	68.19	-0.0165	76.29	-0.0061	98.55	-0.0278	77.35	-0.025	48.99	-0.054	84.47	-0.0047	77.09	-0.0196	75.91	-0.049	88.22	-0.0358	96.29	-0.009	89.87	-0.0192	80.54	0.0163	64.54	0.0403	95.3	-0.0182	82.18	-0.0152	98.69	-0.0241	82.17	-0.0319	95.61	-0.021	69.15	0.041	54.61	0.0772	52.84	-0.0239	88.61	-0.0364	76.31	0.027	95.88	-0.007	34.94
chr15:36673130	7.482	444	C15orf41	92444	-0.0085	73.89	0.0247	99.39	0.0414	36.5	-0.0966	63.81	-0.1294	41.35	0.0304	45.66	0.0015	75.2	-0.0006	24.59	-0.5746	65.7	0.1059	98.45	0.0154	65.25	-0.4864	95.58	0.0246	83.89	-0.0039	84.47	0.0158	85.45	-0.0031	38.46	0.0123	63.45	0.052	93.95	0.0372	76.98	-0.0109	86.45	-0.0726	53.18	-0.0019	26.66	-0.001	94.15	0.0324	58.84	-0.0088	92.33	-0.0235	89.04	-0.1203	82.53	0.0225	70.44	0.029	36.72	-0.0349	32.26	0.0363	89.69	0.098	92.48	-0.0689	72.51	-0.0434	64.17
chr11:42451203	7.482	443	API5	859808	-0.0634	18.11	-0.3147	97.6	0.0578	18.9	0.0127	48.63	0.045	44.5	0.0954	13.51	0.1524	31.96	0.0002	52.78	0.0491	10.41	-0.2092	77.09	-0.0807	70.36	-0.1719	77.39	0.0383	86.19	0.0846	14.46	-0.2414	82.92	0.0296	43.63	0.02	51.79	0.1776	46.91	-0.2904	96.34	-0.0104	77.24	0.0744	11.63	0.0214	4.31	0.0797	58.54	0.0134	51	-0.0062	80.81	0.0366	89.3	0.1162	94.77	0.103	56.1	0.0391	4.03	0.0387	8.06	0.1009	82.07	0.0517	55.73	-0.0507	89.35	0.0493	12.66
chr13:72026883	7.482	444	DACH1	158637	0.0143	19.38	0.019	29.33	0.0441	43.49	0.0873	72.9	-0.0015	36.54	0.0389	25.57	0.0234	33.94	-0.0092	33.71	0.0106	27.66	0.0082	21.8	-0.0077	6.97	0.01	76.26	0.04	29.73	0.0198	29.71	0.034	81.71	0.0007	27.39	0.0016	36.96	0.0224	69.45	0.0128	47.21	0.01	60.79	-0.0635	4.99	0.0012	8.52	0.0047	40.78	0.004	44.6	0.0805	88.13	-0.0061	48.22	0.0236	88.32	0.0543	35.61	0.0405	7.72	0.0544	69.38	0.0375	27.53	-0.0371	50.33	0.0199	67.66	0.033	18.87
chr2:144068320	7.482	444	GTDC1	263179	-0.0072	70.85	-0.0974	84.24	0.0134	14.56	-0.0456	71.44	0.004	12.96	0.0127	36.54	0.0057	77.68	0.0072	3.84	0.0114	65.46	-0.0786	92.3	0.0028	94.06	-0.0232	98.28	-0.0171	48.08	0.0364	23.14	0.0439	48.92	0.0044	15.72	0.0041	13.21	-0.0852	80.27	-0.0142	89.36	0.0131	71.39	0.0223	20.27	0.0297	19.14	-0.0298	60.29	0.0029	14.44	-0.061	95.27	0.0145	63.86	-0.0192	50.91	0.004	51.79	0.0211	28.2	0.0233	18.86	-0.0189	52.23	-0.0879	87.05	-0.0307	77.16	0.0093	40.56
chr2:163248942	7.482	444	KCNH7	409172	0.2154	83.69	0.2417	66.09	0.2414	65.61	0.2436	85.79	0.0433	64.14	0.5663	97.62	0.6639	99.55	-0.003	48.43	0.1223	95.15	0.2001	54.76	0.1795	90.24	0.0545	80.31	0.105	80.02	0.1175	67.33	0.3379	94.36	0.0312	75.28	0.0205	54.24	0.0731	93.64	0.1353	91.25	-0.1597	92.76	0.2843	61.92	0.005	38.35	0.0239	94.13	0.0542	81.22	0.0879	85.79	0.2377	93.37	0.3381	94.52	0.8205	97.55	0.0467	63.31	0.1172	57.8	0.1425	81.49	0.0886	85.12	0.1749	89.55	0.0865	70.77
chr20:52763780	7.482	444	TSHZ2	207595	-0.1521	85.29	-0.1125	98.1	-0.058	44.2	-0.0209	64.45	-0.0058	68.13	-0.03	68	0.0173	97.66	-0.0014	57.71	-0.0555	66.81	-0.2485	98.96	-0.2877	96.96	-0.0391	84.49	-0.0367	86.01	0.0872	61.48	-0.3724	72.05	-0.014	56.54	-0.0112	83.46	-0.0424	96.03	-0.2383	92.37	-0.0281	85	-0.1098	33.95	0.0116	55.69	-0.0205	85.15	-0.0274	78.47	-0.0947	87.21	-0.1998	93.56	-0.1044	84.97	-0.1671	91.81	-0.0009	58.49	-0.0343	31.29	-0.1117	86.69	-0.0391	96.63	-0.0837	79.19	0.0253	46.87
chr18:38608381	7.482	442	CELF4	1041571	0.015	14.56	-0.0039	14.5	0.007	20.5	-0.0425	90.21	0.0271	43.7	0.0112	19.76	-0.0222	25.83	0.1047	49.63	-0.0089	1.18	-0.0694	20.46	0.017	42.98	0.0105	50.27	0.0116	36.62	-0.0008	27.22	0.0171	10.18	0.0297	61.48	0.02	57.7	0.041	34.88	0.0376	14.21	0.0146	42.03	0.4075	43.86	-0.0172	24.15	-0.0393	75.42	0.0373	46.18	0.001	76.91	-0.0004	78.58	-0.0183	83.81	-0.0014	26.19	0.0352	8.44	0.01	11.78	0.0386	38.4	0.0689	12.83	-0.0009	77.59	0.0102	7.3
chr3:169394557	7.482	441	MECOM	268134	-0.0927	54.15	-0.3749	22.22	0.0231	20.95	0.0134	21.87	0.0017	3.86	-0.1074	41.57	-0.021	19.37	0.0083	3.34	0.0434	8.04	-0.3264	61.36	0.0109	12.73	0.0369	27.98	-0.0687	32.58	0.0062	42.3	-0.5411	47.68	0.0005	1.32	-0.0111	13.83	-0.1176	58.02	-0.0289	15.2	0.0151	59.33	0.0046	8.33	0.0043	22.1	0.0004	17.89	-0.0074	15.21	0.0336	22.88	-0.0104	24.42	0.0057	31.34	-0.0396	14.59	0.0166	22.76	0.0067	5.7	0.0088	7.2	-0.2791	84.35	0.0568	31.34	-0.0072	34.48
chr5:159067602	7.482	440	EBF1	30861	0.0709	54.17	-0.0078	93.93	0.046	57.21	0.1032	50.75	0.0377	22.17	0.0459	54.92	0.0734	75.84	0.0541	83.56	0.0454	37.88	0.0726	84.04	0.0315	47.08	0.0382	82.77	0.0637	64.42	0.0147	51.12	0.0374	63.03	0.0553	83.44	0.0411	78.1	0.0086	89.14	0.0102	87.06	0.0725	80.12	0.0501	25.58	0.0312	38.41	0.0726	84.2	0.0586	79.45	0.2884	86.96	0.0377	76.91	0.0867	79.94	0.047	70.02	0.0007	34.06	0.0983	64.6	0.0356	71.08	0.0461	74.26	0.1256	82.62	0.0157	62.61
chr18:41717863	7.482	444	PIK3C3	236365	-0.0132	78.82	-0.0134	95.83	0.021	87.37	0.0298	86.01	-0.0339	90.58	0.0117	83.93	-0.0108	84.31	-0.0031	87.87	-0.0298	67.69	-0.1159	87.85	-0.0096	82.61	-0.1337	85.69	-0.019	86.5	0.032	81.87	-0.0151	94.35	0.011	89.91	0.0094	87.08	0.0154	92.02	-0.1185	86.3	0.0018	78.77	-0.0717	60.36	0.0211	35.15	-0.007	55.09	0.0155	87.01	0.0139	92.67	0.0315	80.98	-0.05	80.28	-0.0299	86.77	0.0341	49.19	0.0137	85.78	-0.0503	69.08	-0.0465	96.9	-0.2044	86.76	0.0345	84.87
chr18:60611989	7.482	442	MC4R	238215	0.0126	0.58	0.0236	0.46	-0.0024	1.06	0.0495	1.24	0.0029	0.26	0.0241	0.08	0.0247	0.19	-0.0034	0.34	-0.0085	0.21	0.0441	0.06	0.0132	0.91	0.0351	0.28	0.0126	0.08	0.0231	0.25	0.0294	0.22	0.0064	2.62	0.0198	0.55	0.0529	0.31	0.0288	0.47	0.0145	0.46	0.0176	2.67	0.0204	3.85	0.0477	3.36	0.0268	0.09	-0.0159	1.5	0.0119	3.07	0.0267	11.21	0.0217	0.41	0.0099	2.45	0.0187	0.5	0.0335	0.02	0.041	1.72	-0.0075	1.43	0.019	1.71
chr6:14835092	7.482	444	JARID2	409885	-0.0097	15.97	-0.0124	17.22	-0.0526	23.53	-0.1293	79.55	-0.1333	74.6	-0.037	51.2	-0.0135	67.53	-0.0647	27.77	-0.0874	36.37	0.024	7.15	-0.0118	22.29	-0.0798	73.63	-0.0306	50.16	-0.0653	14.87	-0.0539	31.18	-0.0639	43.38	-0.028	77.72	-0.0076	18.94	-0.0117	27.16	-0.0149	38.34	0.0344	61.24	-0.057	44.33	-0.0154	56	-0.0848	63.74	0.0169	47.75	-0.0826	62.63	-0.0718	58.31	-0.0064	52.24	-0.0031	26.19	0.0073	26.76	-0.0453	38.94	-0.0097	6.5	-0.1312	68.3	-0.023	14.01
chr2:63041496	7.482	442	OTX1	8331	0.0729	17.82	0.0707	23.34	0.0416	35.97	0.2559	78.17	0.04	24.27	0.1375	65.05	0.0449	59.26	0.0114	4.63	0.0261	64.8	0.146	35.42	0.0394	59.94	0.0458	70.33	0.0707	56.24	0.0084	82.57	0.1016	64.21	0.0473	26.21	0.0943	36.95	0.1915	63.72	0.055	22.68	0.0486	67.01	0.0772	36.28	0.032	16.57	0.1022	30	0.103	33.19	0.0352	55.34	0.0297	77.85	0.2518	74.41	0.0428	36.84	0.018	19.28	0.0241	56.34	0.0329	79.22	0.1739	25.86	0.0499	58.65	0.031	38.98
chr9:2159778	7.482	444	SMARCA2	143426	0.0724	80.18	0.1527	96.65	0.0224	70.99	0.0825	97.25	0.0421	78.16	0.1206	76.87	0.1077	81.52	0.003	67.47	0.0445	97.64	0.0814	97.41	0.0576	52.34	0.141	98.8	0.0853	57.38	0.0314	73.33	0.0759	93.3	0.0325	92.53	0.0036	88.86	0.0987	96.8	0.1543	92.75	0.1012	93.7	0.0282	26.9	0.0267	44.29	0.0537	98.07	0.0395	90.01	0.1119	98.3	0.0265	92.5	0.0449	98.93	0.132	79.85	0.0425	40.14	0.0962	83.52	0.2382	70.83	0.0885	96.21	0.1466	96.11	0.0833	64.76
chr13:95101290	7.482	438	ABCC4	199159	-0.0886	59.42	-0.0466	56.01	0.029	68.65	-0.034	89.79	-0.0065	83.71	-0.5062	96.13	-0.004	96.89	0.0082	89.06	0.0178	50.3	0.0327	65.16	-0.0319	95.07	0.0175	95.62	-0.0259	88.24	0.0426	62.45	-0.0459	79.95	-0.019	77.98	-0.0195	85.38	-0.1023	89.25	-0.0754	91.96	0.023	90.55	-0.0681	49.32	0.011	50.66	-0.0202	88.58	-0.0195	92.82	-0.0093	98.85	0.0385	88.49	-0.0472	93.31	0.0146	91.21	0.0048	58.11	-0.0521	90.03	0.0919	93.89	-0.1706	82.77	-0.0138	88.57	0.0359	69.69
chr6:104597617	7.482	433	HACE1	260980	-0.132	62.97	-0.1736	74.95	0.0521	80.43	1.278	87.86	-0.0042	58.07	-0.012	90.14	-0.0327	82.37	0.0343	91.34	-0.006	58.18	-0.0859	61.24	-0.0446	94.26	0.0527	37.66	-0.1104	95.99	-0.7491	88.26	-0.0365	69.73	0.0158	91.88	0.0097	64.14	-0.3005	84.34	-0.1916	85.13	-0.0426	93.96	0.1501	95.87	0.0638	69.96	0.433	83.02	0.0038	80.65	0.01	30.1	-0.2818	92.04	0.3834	72.04	-0.1758	86.22	0.0521	84.98	0.1629	62.72	-0.0931	83.49	-0.1052	42.31	-0.0167	45.81	-0.2866	91.18
chr14:89709524	7.482	442	FOXN3	89360	-0.0265	27.77	-0.0331	31.57	0.0105	30.15	-0.0943	80.98	-0.097	41.58	0.0338	19.22	0.0824	51.84	0.0147	12.64	-0.0487	40.16	-0.2927	85.46	0.2933	66.81	-0.2197	75.79	0.0614	59.86	0.0087	8.99	0.039	39.24	-0.0074	46.82	0.003	18.04	-0.0117	58.55	-0.2888	63.25	-0.0209	16.13	-0.2882	62.73	0.0386	50.47	-0.1276	87.17	0.0411	40.6	-0.0922	69.85	0.0056	28.9	-0.0297	80.6	0.1754	43.19	0.0394	36.62	0.0121	68.85	0.0408	64.15	0.0659	41.24	-0.0423	54.66	0.1025	40.1
chr5:93701646	7.482	443	POU5F2	38951	0.0518	39.91	-0.2582	89.11	0.0181	74.48	0.0221	61.83	0.0216	41.13	0.0057	61.18	-0.011	60.81	0.0032	19.58	0.0253	33.8	-0.0082	53.88	0.0098	16.07	0.0222	65.38	0.0199	39.53	0.0231	38.56	0.0551	34.03	0.0128	53.83	-0.0039	61.85	-0.0352	81.79	0.0349	64.94	0.0117	67.02	0.0724	9.09	0.0114	14.3	-0.0104	80.26	0.0112	57.19	0.0166	80.99	0.0247	71.8	0.0101	72.53	0.0441	35.34	0.0232	17.45	0.0226	32.74	0.0063	41.89	-0.1319	79.32	0.0638	77.92	0.0484	17.65
chr11:31299027	7.482	444	DCDC1	69711	0.0017	36.63	0.0184	52.66	0.0295	38.37	0.0005	51.96	0.0356	40.04	0.042	24.16	-0.041	59.31	0.069	9.8	0.0108	53.94	0.0372	39.9	0.0397	29.48	0.0185	48.95	-0.0318	84.06	0.0525	23.71	0.0428	43.95	0.0259	37.63	0.0311	55.61	-0.0162	28.74	0.0022	43.07	0.0631	52.63	-0.0133	23.02	0.0408	10.56	-0.01	69.52	0.0401	29.17	-0.022	52.1	0.0438	78.49	-0.0124	44.29	0.01	39.89	-0.0009	13.75	0.0521	37.71	-0.1244	63.73	0.065	33.03	0.0096	32.14	0.0204	29.38
chr6:98839835	7.482	438	POU3F2	4223	-0.0046	80.11	0.0831	47.23	0.0314	76.55	0.0605	82.63	0.032	60.47	0.0217	71.75	0.0718	67.76	0.0214	23.32	-0.0077	34.85	0.0492	21.59	0.0219	50.01	0.0873	55.71	0.0252	81.19	0.0243	71.69	0.0442	48.8	0.0245	20.77	0.0349	61.66	0.039	55.22	0.0337	55.28	0.1005	94.92	0.0935	34.79	-0.1171	68.49	-0.0088	8.77	0.0354	49.26	0.0906	68.06	0.0561	88.47	0.0635	85.24	0.0462	60.06	-0.0458	55.43	0.0664	74.05	0.0408	78.29	0.0951	34.87	0.0644	75.43	0.0334	78.59
chr7:13287027	7.482	442	ARL4A	598395	0.0308	45.74	0.2131	66.69	0.3819	91.2	0.1568	60.82	0.1703	70.12	0.2682	35.83	0.3086	59.02	0.1563	86.29	0.0587	45.01	0.1487	61.78	0.1395	34.1	0.1145	54.78	0.2448	75.64	0.165	31.02	-0.016	81.23	0.1521	74.67	0.0957	67.18	0.1519	81.36	0.1064	42.91	0.1879	85.79	0.375	18.55	0.1054	90.9	0.0645	46.75	0.1368	54.31	0.1064	50.78	0.0703	56.15	0.0824	35.3	0.2606	48.74	0.0997	92.32	0.2675	86.62	0.2836	80.06	0.153	83.95	0.0766	48.24	0.0456	55
chr20:56157874	7.482	444	MC3R	89859	0.0132	71.51	-0.0003	93.99	0.0014	79.51	0.0197	82.5	0.0007	82.98	0.0158	91	0.0224	70.83	0.0164	95.55	-0.0287	87.7	0.0047	90.44	-0.0214	86.68	0.0624	87.09	0.0146	75.67	0.0302	81.83	0.0276	82.54	0.0055	91.94	0.0041	96.49	0.0083	93.05	-0.0094	79.39	0.008	85.38	0.0112	81.27	0.0352	88.77	0.0115	76.81	0	93.83	-0.043	92.37	0.0266	89.67	0.0008	73.66	0.007	87.54	0.0024	80	0.0037	72.15	0.0017	78.06	-0.0027	97.09	0.0849	88.48	0.0088	84.15
chr15:61700646	7.482	444	VPS13C	358770	-0.0227	40.32	-0.1293	88.45	0.065	21.01	0.0585	25.11	0.0114	31.56	0.0435	30.64	-0.0048	33.58	-0.0001	14.43	0.0474	48.36	0.0739	98.14	0.0454	25.83	0.0552	87.09	-0.1005	43.7	0.0172	23.41	-0.0083	56.06	-0.0013	54.12	0.0091	28.59	-0.0048	76.56	0.033	42.19	-0.0097	62.24	0.0718	56.19	0.0254	17.9	0.0289	69.61	0.0288	15.29	0.0466	82.99	-0.0037	62.54	0.0017	84.92	0.0623	39.9	0.0686	27.65	0.0166	50.53	0.0394	23.19	-0.0188	48.68	0.0076	93.59	0.0204	52.49
chr7:39184931	7.482	444	POU6F2	177123	-0.0119	87.49	0.0212	77.07	-0.006	80.46	0.001	84.13	-0.0024	42.78	0.001	89.61	-0.0211	83.86	0.0049	92.14	0.0023	94.22	-0.0104	55.86	-0.0045	81.17	-0.0025	89.22	0.0023	70.3	0.0193	80.48	-0.0116	81.22	0.0109	84.26	0.0035	75.32	-0.0045	96.57	-0.0155	85.47	-0.0065	91.47	0.0102	69.31	0.0061	49.62	-0.0104	85.41	0.0044	81.18	-0.0157	82.89	-0.0068	90.3	-0.0019	89.88	0.0094	87.41	0.004	86.18	-0.0013	61.33	-0.0073	83.69	-0.0008	91.16	-0.0015	81	0.0145	89
chr2:175362924	7.482	443	ATP5G3	180216	0.0043	80.84	-0.1092	99.22	-0.0244	42.71	-0.0254	63.56	-0.0075	3.9	-0.0766	45.18	-0.0301	55.03	-0.0018	65.66	-0.0358	46.17	-0.057	97.98	0.0018	47.04	0.0068	88.16	-0.0153	66.4	-0.0159	62.97	-0.0163	90.42	-0.0316	38.02	-0.0182	25.88	0.0338	89.45	0.0627	97.52	-0.067	95.08	0.0406	25.06	0.0092	19.66	0.011	79.23	-0.0067	31.94	-0.0084	65.53	-0.0225	74.85	-0.0294	70.58	-0.0847	51.26	0.018	35.32	-0.0928	43.04	-0.0279	78.64	-0.0775	94.45	-0.051	77.73	-0.0194	52.63
chr2:176893393	7.482	443	HNRNPA3	318299	0.0015	82.73	0.0591	96.85	0.007	47.08	0.009	72.19	0.0026	73.99	0.0203	53.29	0.015	91.19	-0.0013	68.63	-0.0073	26.92	0.004	83.03	0.0074	93.6	0.0192	78.22	0.0361	93.92	0.0143	27.51	0.0027	67.04	-0.0085	94.1	0.0102	86.68	0.0279	98.55	0.0057	97.36	0.0171	74.73	0.0015	27.95	-0.0086	37.22	0.0263	66.47	-0.0028	74.13	-0.0203	92.05	-0.0069	66.4	0.017	87.02	0.0346	73.7	0.0235	37.84	0.0019	42.48	0.0148	79.17	0.0509	93.89	0.0097	93.34	-0.0019	46.76
chr4:150680492	7.482	443	MAB21L2	97351	-0.0704	97.15	0.1616	95.49	0.1555	38.43	0.079	45.29	0.0255	43.52	-0.0293	72.36	0.0757	87.53	0.0397	33.7	0.0546	52.38	0.0556	85	-0.0088	67.38	-0.018	73.02	0.1053	81.56	0.0435	40.17	0.0361	78.94	0.0717	71.13	0.0204	60.13	0.0295	95.88	-0.0035	94.56	0.0346	65.83	0.058	34.47	0.0767	33.01	0.0354	66.77	0.0025	55.13	0.0736	87.32	0.0047	62.14	0.0785	91.6	0.0186	63.44	0.0726	35.5	0.0733	29.12	0.0694	68.4	0.065	93.15	0.0572	91.64	0.023	40.8
chr16:54459818	7.482	444	IRX3	172035	-0.0656	77.88	-0.0333	92.37	-0.0348	89.6	-0.0674	90.57	-0.0239	94.4	-0.0586	95.7	-0.054	94.84	-0.0376	75.06	-0.0621	98.35	-0.1217	81.27	-0.07	97.61	-0.0639	95.87	-0.0426	95.41	0.0035	97.44	-0.0279	92.76	-0.0352	94.9	-0.0083	96.23	-0.0057	87.07	-0.0871	86.33	-0.0771	94.41	-0.0569	94.64	-0.0021	56.63	-0.0245	97.48	-0.0444	96.92	-0.0833	93.75	-0.087	95.89	-0.0233	95.38	-0.0924	94.28	-0.0101	57	-0.0199	76.49	-0.0822	89.92	0.0178	81.39	-0.0225	91.12	0.0578	88.62
chr20:39156049	7.482	444	DHX35	192695	0.2952	95.57	0.0418	94.78	0.0102	73.05	-0.0282	45.8	0.0021	74.58	0.0211	77.41	0.1778	91.22	0.0258	86.19	-0.0143	77.66	0.1155	84.37	0.0548	74.94	-0.0374	65.23	0.0067	82.1	-0.032	67.69	-0.0624	90.16	0.0123	86.51	0.006	86.47	-0.0003	96.05	-0.0183	98.23	0.0246	66.42	-0.0252	80.24	0.0085	89.13	0.008	72.1	0.0267	82.17	0.0855	51.68	0.0039	89.69	0.0216	60.12	0.0457	83.69	-0.0158	60.69	-0.007	78.01	0.0205	62.97	0.0111	91.83	0.0159	80.99	0.0005	58.25
chr3:116231168	7.482	444	LSAMP	213219	-0.7679	80.19	0.0525	94.72	0.0723	55.87	0.0587	56.14	0.0536	49.11	-0.0602	77.8	-0.0652	85.1	0.0637	71.42	0.0225	36.37	0.0869	97.92	0.0188	95.23	0.0485	51.82	-0.125	85.98	0.0377	81.16	0.0591	82.14	0.0426	83.33	0.0469	66.02	0.0175	93.32	0.0041	97.55	0.0692	80.98	-0.0559	65.4	0.0333	55.02	0.073	73.46	0.079	80.59	0.0926	51.66	0.1266	98.02	0.0726	86.41	0.0241	92.19	0.0272	54.89	0.0305	36.93	-0.0974	80.03	0.0863	79.63	0.0639	80.68	-0.0303	79.97
chr6:92762456	7.482	444	EPHA7	656101	-0.0472	85.79	-0.0009	68.17	-0.0327	35.18	-0.1578	82.84	-0.1002	71.68	-0.276	95.15	-0.5002	90.12	-0.0074	82.33	-0.0146	84.82	-0.1024	59.17	-0.3267	94.49	-0.261	89.49	-0.0866	68.95	-0.02	37.93	-0.0569	48.04	-0.0614	90.31	-0.053	82.89	-0.0466	88.41	-0.1483	87.77	-0.0436	77.95	-0.0508	72.6	-0.2	90.53	-0.012	80.79	-0.0969	87.29	-0.3256	95.8	-0.3764	97.23	-0.0281	88.2	-0.3219	78.7	-0.1637	98.71	-0.0814	45.79	-0.705	71.23	-0.0256	33.57	-0.1643	84.11	0.0657	57.17
chr1:10549124	7.482	428	PEX14	73172	0.0172	12.79	0.006	55.93	0.0193	19.79	0.0101	48.9	0.0001	57.04	0.0229	41.99	0.2118	45.23	-0.0127	35.32	-0.001	40.91	-0.0148	69.72	0.0008	20.02	0.0021	63.11	-0.0016	45.53	-0.0239	51.19	0.0009	57.01	0.0089	70.17	0.0122	81.61	0.0741	33.62	0.021	28.88	-0.0047	70.67	0.0074	20.02	0.0318	31.79	-0.0095	48.89	-0.0033	67	-0.0164	50.24	-0.0205	70.59	-0.0016	45.01	0.0007	34.45	0.0311	25.04	0.0298	42.69	0.0195	28.19	0.055	46.49	-0.0107	54.14	0.0167	24.19
chr15:56192547	7.482	444	RFX7	49750	0.1689	57.23	0.086	62.84	0.0263	67.26	0.0907	83.24	-0.0008	57.29	0.0908	76.94	0.0062	76.56	0.0027	36.76	0.0105	68.12	0.1229	49.48	0.044	75.6	0.0332	51.96	0.0643	66.4	0.0132	6.08	0.0085	16.51	0.0003	47.52	-0.0056	67.45	0.2176	69.22	0.0485	62.81	-0.0016	59.9	0.0745	61.5	-0.0106	76.87	-0.0088	29.31	0.0214	78.56	0.0321	77.84	-0.0279	69.41	0.0197	68.96	0.1209	89.08	0.0088	85.12	0.0098	48.36	0.1401	96.48	0.1094	36.53	0.0378	83.21	0.0578	48.09
chr3:158483900	7.482	443	MLF1	86287	-0.3314	94.99	0.0595	95.59	-0.0491	15.11	0.1527	41.34	0.0037	52.4	0.0346	78.65	-0.2147	87.66	-0.0074	12.69	-0.018	50.79	-0.0625	88.38	-0.1635	44.98	-0.0091	88	-0.0171	31.37	-0.0962	65.12	0.0055	61.89	-0.0022	42.08	-0.0069	58.93	0.0694	82.86	-0.3305	93.95	0.0323	76.38	0.0484	25.4	0.0312	47.86	0.0235	49.43	-0.0557	55.03	-0.024	73.63	0.0415	69.41	0.0093	78.46	-0.0009	30.25	0.0479	21.49	-0.1949	65.3	0.0269	64.03	0.1135	94.01	-0.0658	90.58	0.0425	38.36
chr5:124365455	7.482	444	ZNF608	380196	0.41	94.99	-0.0122	97.55	0.0635	65.76	0.3837	82.46	-0.0068	32.26	-0.0877	62.53	0.085	65.32	0	4.38	-0.0044	42.28	-0.1303	93.29	0.1556	84.39	-0.0104	96.18	-0.0053	81.59	0.0056	30.26	0.2406	97.33	0.0065	33	0.0246	47.93	-0.0131	92.68	0.2863	99.48	-0.0388	44.64	0.0277	61.67	0.0245	36.62	0.4214	71.97	-0.013	76.49	0.0128	97.47	0.0001	13.8	0.3424	97.47	0.013	51.75	0.0096	57.33	0.0209	63.24	0.1131	94.04	-0.0213	97.31	0.0633	94.36	0.0209	32.45
chr5:62156119	7.482	444	KIF2A	149094	0.0002	45.74	-0.2104	83.03	0.0033	43.63	-0.006	13.33	0.0067	2.84	0.005	70.18	-0.0051	14.59	0.0108	0.03	-0.0188	26.16	-0.215	48.83	-0.0025	64.69	0.0047	35.71	-0.0048	23	0.0065	20.1	-0.1816	70.11	0	6.53	-0.0079	24.63	-0.0442	83.82	0.0152	66.06	-0.0012	24.46	-0.0089	30.53	0.0092	32.54	-0.0366	51.34	0.0057	31.34	0.0139	26.81	0.0032	14.93	-0.0083	72.09	-0.0027	27.15	-0.0106	48.32	-0.0062	44.36	-0.0067	19.28	0.0019	77.76	-0.0065	44.73	0.0238	35.78
chr1:88370184	7.482	443	PKN2	313089	-0.1379	84.62	-0.2097	99.02	0.1171	71.49	-0.0676	65.56	-0.0173	56.98	-0.1404	66.51	-0.0752	85.57	-0.0504	77.07	-0.7199	90.45	-0.4064	99.58	-0.0167	77.76	-0.0661	96.17	0.0476	88.07	-0.1856	47.07	-0.255	95.9	-0.0185	90.52	-0.0233	95.69	0.0378	97.65	-0.0617	84.62	-0.0242	81.33	-0.0842	59.67	0.006	77.85	-0.0711	83.5	-0.0248	94.75	0.0078	92.29	-0.0228	80.75	-0.067	80.66	-0.1208	64.65	0.016	64.84	-0.0853	80.2	0.2577	80.52	0.0012	96.16	-0.041	89.78	-0.104	62.92
chr15:94601248	7.482	444	MCTP2	301982	-0.0014	85.27	-0.403	99.07	0.0231	72.87	-0.0373	85.43	0.0055	88.53	0.0294	86.2	-0.0042	87.88	0.038	80.03	-0.01	62.92	-0.5647	99.54	0.1107	91.69	-0.0451	97.19	0.0041	91.8	0.0406	33.35	-0.0269	80.47	0.0124	94.64	0.0074	96.29	0.0043	98.31	-0.0152	96.75	0.0136	92.09	-0.0085	60.28	0.0015	78.38	0.0288	92.11	0.0046	93.79	0.0137	98.43	0.0035	84.9	0.015	93.67	0.0283	91.19	0.0018	91.53	0.0285	58.37	0.0136	90.13	-0.0698	97.57	-0.0689	90.06	0.0226	60.05
chr5:107877125	7.482	444	EFNA5	205017	0.038	73.41	-0.0084	78.32	0.0022	92.18	-0.0289	82.49	0.0075	93.8	-0.029	97.32	-0.0102	89.77	0.0033	93.96	-0.0082	90.03	-0.0268	75.58	-0.0559	96.15	0.0135	92.44	0.0099	90.99	-0.0127	71.83	-0.0573	94.46	0.0278	95.9	0.0004	96.08	-0.0753	90.68	-0.0146	82.4	-0.0101	89.53	0.0485	67.5	-0.0063	73.23	0.0313	80.32	0.0202	96.52	-0.0189	86.99	-0.0103	91.27	-0.0307	88.31	-0.0053	92.14	0.0128	68.86	-0.0068	96.36	-0.0093	62.83	-0.0281	86.77	0.0236	86.02	-0.0219	77.5
chr7:121237787	7.482	444	WNT16	90226	0.0301	74.22	-0.0055	73.89	-0.0274	52.49	-0.076	62.1	-0.0377	59.4	-0.0364	80.24	-0.0915	89.03	-0.0016	27.79	-0.2177	72.56	-0.0839	44.71	-0.0963	82.37	0.0172	54.27	0.0085	77.51	-0.0075	91.71	-0.0311	59.82	-0.0287	48.43	-0.0252	73	-0.0441	32.19	-0.1142	88.79	-0.0204	67.52	0.0002	67.01	0.5651	70.56	0.0555	59.04	-0.0044	60.48	0.0126	36.83	0.0053	91.63	-0.0385	66.99	-0.0658	80.09	0.1909	91.32	-0.0342	64.23	-0.0676	52.67	0.0037	30.05	-0.0224	79.26	0.0005	65.43
chr9:78397749	7.482	444	PSAT1	99591	-0.6397	99.02	-0.1265	99.74	0.0356	82.08	0.2984	97.44	0.0298	88.48	0.2534	94.35	-0.0463	97.16	-0.0212	98.1	0.4291	97.51	-0.2293	99.44	-0.0022	98.42	0.1621	98.6	0.1031	93.98	-0.0454	62.41	-0.0342	96.73	0.0097	97.83	-0.0091	96.26	0.1318	98.71	0.3311	99.53	0.2159	92.09	0.0379	84	0.0519	70.09	0.0376	98.49	-0.0132	93.39	0.1371	99.38	-0.0091	81.81	0.0176	99.38	0.1476	95.52	0.0128	66.11	0.0307	90.92	0.4579	91.77	-0.0633	98.37	0.2616	99.8	-0.028	92.88
chr11:116053706	7.482	444	CADM1	548291	0.1669	89.03	0.1135	91.41	0.0906	91.72	0.4336	86.57	0.0809	98.07	0.1868	97.32	0.0228	97.77	0.093	98.38	0.3225	98.46	0.2296	83.89	0.1108	93.83	0.1409	83.05	0.1226	90.59	0.0068	81	-0.0074	82.45	-0.0067	97.54	0.0026	97.32	0.1551	96.63	0.0273	97.43	0.0139	91.97	0.0472	71.59	0.0527	88.55	0.228	81.62	-0.0089	97.76	0.1669	91.67	0.0469	95.12	0.1176	79.14	0.291	97.88	0.1254	87.74	0.1094	86.21	0.1265	86.62	0.1883	94.47	0.0354	91.06	0.0342	87.57
chr3:19249406	7.482	443	KCNH8	99862	0.0157	37.25	0.0531	53.1	-0.0627	17.77	0.162	72.78	0.0659	50.27	0.28	62.04	0.0917	63.32	-0.0105	14.27	0.2134	58.05	0.012	62.63	0.2901	56.26	0.2072	85.46	0.0509	71.83	-0.0183	14.88	0.0684	15.1	-0.0161	17.66	-0.0099	21.92	0.1142	53.68	0.2015	55.65	0.0769	70.78	0.4404	54.41	0.0134	8.98	0.0168	22.55	-0.0173	19.6	0.0781	86.29	0.0652	64.26	0.0177	51.35	0.3817	65.68	0.0459	23.83	0.0007	23.53	0.1432	96.48	0.13	93.65	0.1822	74.85	0.1153	11.16
chr10:13157049	7.482	444	MCM10	3517	-0.053	72.84	-0.1101	62.88	-0.052	51.52	-0.1915	47.03	-0.0689	70.75	-0.191	45.9	-0.0448	59	-0.0122	37.8	-0.0044	28.32	-0.2927	55.98	-0.0534	37.98	-0.3014	59.17	-0.0415	52.81	-0.0376	44.82	-0.1203	56.71	-0.0898	76.41	-0.0349	45.18	-0.129	62.33	-0.2043	48.48	-0.0584	74.79	-0.0302	53.32	-0.0389	52.54	-0.1928	41.09	-0.0654	66.75	-0.3042	45.67	-0.0469	53.74	-0.1514	75.43	-0.19	56.28	0.0203	48.54	-0.1277	67.18	-0.0549	31.57	-0.1633	57.27	-0.09	56.93	-0.0759	26.32
chr4:111520311	7.482	443	C4orf32	624116	-0.0062	39.49	0.0291	76.33	0.0151	19.51	0.0127	90.19	0.0225	85.51	-0.0154	54.61	0.0605	60.92	0.019	75.28	0.0225	39.81	0.0578	69.62	0.0891	69.2	0.0564	94.13	0.0267	39.02	0.0003	82.32	-0.1091	64.15	0.0266	81.23	0.0196	87.85	0.0334	85.26	0.0382	87.19	0.0051	51.5	0.1313	66.02	0.0135	44.67	0.0483	41.1	0.0176	80.77	0.0412	94.03	-0.005	75.49	0.0229	74.56	0.0394	53.26	0.0305	47.86	0.0075	49.37	0.0674	44.28	0.0784	90.77	0.0242	76.94	0.169	50.19
chr14:25863607	7.482	438	NOVA1	733427	0.0176	53	0.2106	72.9	0.017	32.84	-0.0135	69.29	0.0202	73.44	0.1228	79.01	0.1343	66.13	0.0369	74.77	0.0085	75.48	0.0541	58.27	0.0396	64.17	0.0019	74.06	0.194	53.36	-0.0292	82.09	0.0176	63.65	0.0084	62.47	0.0283	85.88	0.097	47.43	0.1003	52.55	0.0472	73.83	0.0009	37.18	0.0073	47.67	-0.0018	17.97	0.0137	66.04	0.0129	64.05	0.0456	91.12	-0.0056	43.96	0.0462	71.25	0.0094	43.83	0.0119	56.35	0.0889	57.68	0.0838	49.74	0.0541	67.44	0.0058	83.18
chr5:158589229	7.482	436	EBF1	509234	-0.0262	80.72	0.0178	63.32	0.0489	66.26	-0.0703	77.59	0.0032	56.46	-0.0406	87.97	0.0246	84.7	-0.0053	72.46	-0.0345	26.44	0.0207	64.98	-0.0276	63.89	-0.0326	74.38	0.0067	85.16	-0.0228	63.48	-0.0449	91.75	-0.0103	76.36	-0.0126	80.92	0.0541	79.96	-0.0257	74.17	-0.006	64.88	-0.0534	83.75	-0.0011	28.54	-0.0042	66.43	-0.0093	76.45	-0.0238	61.54	-0.0159	82.1	0.0072	77.62	-0.0476	59.38	0.0163	41.85	-0.0222	54.78	-0.0246	75.24	0.0024	77.73	-0.0015	83.96	-0.0171	85.46
chr6:98977550	7.482	444	FBXL4	28594	0.0073	85.91	0.0344	90.52	-0.0459	86.54	0.0262	94.09	0.0265	63.48	0.0559	91.14	0.0595	98.29	-0.1409	84.85	0.0007	96.38	0.0458	70.76	0.0412	99.2	0.0396	96.27	-0.2946	98.33	0.0122	94.23	0.106	84.49	0.0238	61.53	0.0304	54.26	0.0338	81.69	0.0305	99.06	-0.0421	97.9	0.0934	40.2	0.017	35.85	0.0139	82.25	0.029	83.77	0.0028	91.85	0.0035	98.05	0.038	93.34	0.0178	96.44	0.0113	45.95	0.0354	50.65	-0.0757	96.74	0.0614	97.16	0.0063	98.73	0.0383	79.18
chr1:46483666	7.482	443	DMBX1	21947	0.0093	82.92	-0.0242	89.82	0.0195	79.37	0.0602	56.42	0.0353	31.77	0.0569	65.5	0.0277	72.8	0.0159	23.24	0.0401	80.78	-0.0171	86.21	-0.0037	75.6	0.0249	24.13	0.0099	72.12	0.1116	38.73	0.0181	82.09	0.0123	11.53	0.0166	20.84	0.0206	84.39	0.0518	65.19	0.0197	51.59	0.034	81.11	0.0406	77.13	0.0183	66.78	0.035	50.84	0.0295	18.83	0.0124	9.17	0.0557	40.02	0.0188	68.89	0.0087	89.6	0.0208	73.25	-0.0045	55.76	-0.0312	84.86	0.0219	8.85	0.029	63.78
chr10:49023051	7.482	443	LRRC18	86843	-0.0068	75.76	-0.1758	95.75	0.0078	76.57	0.0577	59.38	0.0037	32.25	0.0029	69.08	0.007	89.85	0.0119	93.96	0.0041	46.63	0.0023	55.73	0.0091	80.4	-0.0084	60.54	0.0134	94.54	0.0326	40.68	0.0039	84.46	0.0005	91.14	-0.0002	39.55	-0.0098	57.34	0.0087	93.65	0.0055	94.77	0.1398	42.3	0.0087	33.06	-0.0021	44.03	0.0025	61.62	-0.0034	75.37	0.0268	90.08	-0.0095	74.86	0.0149	74.35	0.0231	47.4	0.0088	81.54	0.0025	87.81	-0.0488	65.39	0.0246	88.03	0.0289	55.54
chr12:17672250	7.482	443	RERGL	416927	0.0133	68.65	0.0458	98.37	0.0266	6.66	0.0127	52.22	-0.0033	26.38	0.0171	38.27	0.0575	68.59	0.0043	7.78	0.0174	27.22	-0.053	98.89	0.0348	38.96	0.0001	89.06	0.0353	65.71	0.0051	24.16	0.0367	55.6	0.0011	20.84	-0.0047	19.66	0.0392	77.43	0.0194	86.01	0.0165	57.61	-0.0359	25.11	0.0132	4.16	-0.0006	78.61	0.0063	20.68	-0.0072	89.09	0.0674	78.08	-0.005	66.07	0.0442	28.43	0.0171	5.47	0.025	26.15	0.0695	27.06	0.0163	83.24	0.024	57.42	0.0245	29.98
chr11:132078809	7.482	444	NTM	166701	-0.0205	78.91	0.0066	92.9	0.021	59.87	0.0692	61.3	-0.0026	88.3	-0.189	94.8	0.1178	89.48	0.017	47.42	-0.0178	58.87	-0.0126	95.46	0.013	91.83	0.0231	87.67	-0.0142	67.37	-0.0104	61.49	-0.0433	92.52	-0.0332	75.17	0.0239	97.68	-0.0495	83.94	-0.0013	95.31	0.0075	72.45	0.0122	62.77	0.001	66.77	-0.0123	75.21	0.0026	96.21	0.1486	87.06	0.0808	97.72	0.0303	85.9	-0.0443	89.98	-0.0059	92.32	0.013	74.91	0.0333	48.65	-0.0369	74.19	0.0563	84.66	-0.0178	45.35
chr11:15523826	7.482	443	INSC	407878	0.0639	45.1	-0.0754	53.99	0.0295	68.72	-0.1451	80.34	-0.0413	45.22	-0.0501	52.71	0.0232	32.16	-0.0001	37.08	0.0624	96.45	-0.1988	68.25	-0.036	45.18	-0.0359	77.31	-0.0084	70.17	2.0192	82.8	-0.0338	92.34	-0.0268	53.27	-0.055	59.73	0.0295	83.53	0.0217	30.34	0.0052	39.92	0.0486	46.53	0.0231	36.1	0.0042	60.31	-0.0286	56.74	-0.0019	32.18	0.02	79.34	-0.0047	74.86	-0.1153	57.42	0.0202	54.96	0.0089	80.97	0.0148	19.02	-0.1891	77.03	0.0048	54.58	-0.0311	40.49
chr14:29454184	7.482	437	PRKD1	472441	0.0356	29.66	0.0133	53.45	0.0125	31.12	0.0221	71.66	0.0813	86.7	0.032	81.44	0.0181	80.34	-0.0302	85.72	0.0337	54.9	-0.0074	78.32	-0.0041	65.46	0.0286	59.79	-0.0421	78.19	0.3848	44.58	0.0147	45.39	0.0317	72.08	0.0132	84.94	0.006	67.27	0.0444	85.58	0.0275	45.75	0.3681	34.29	0.0605	21.86	0.0209	61.09	0.0328	79.22	0.0241	65.48	0.0291	69.54	-0.0231	50.89	0.0265	56.42	0.0434	31.35	0.0467	34.81	-0.0435	43.81	0.0273	55.5	-0.0074	81.81	0.1325	68.21
chr7:19327039	7.482	442	FERD3L	180181	-0.0159	76.34	0.0302	92.12	0.0009	69.26	-0.1024	33.47	-0.0116	71.63	-0.0239	82.87	-0.0166	97.96	-0.0122	85.33	0.0064	41.72	-0.018	82.28	-0.0224	85.13	0.0391	57.89	0.0152	95.09	0.0067	45.08	0.041	81.76	0.0064	94	0.0097	80.39	-0.1547	72.96	0.0155	92.21	-0.0059	57.73	0.0914	43.62	-0.0274	66.63	0.0114	41.7	-0.0127	83.47	-0.0973	63.91	-0.0019	87.01	-0.0301	74.64	0.0149	89.75	-0.0147	97.63	-0.0133	57.08	-0.0339	92.1	0.0067	31.28	-0.0173	75.24	-0.0148	63.6
chr5:167836199	7.482	444	WWC1	454472	-0.0155	67.24	-0.6049	97.39	0.0242	75.44	0.0365	73.13	0.0019	44.74	0.0266	54.05	0.0075	54.37	0.0244	75.14	0.0311	75.46	-0.3422	97.54	-0.0108	61.17	-0.1057	81.59	0.1177	79.9	0.0068	40.25	-0.2831	86.92	0.0362	58.41	0.0019	76.49	-0.0042	60.18	-0.3965	79.93	0.0825	62.68	0.2432	34.17	0.0176	17.49	-0.0054	42.33	0.0225	52.34	-0.0639	66.65	0.0378	72.5	-0.0035	38.92	0.0432	57.23	0.0321	32.08	0.0523	61.88	1.0187	88.3	0.0659	70.33	-0.0612	61.11	0.0316	54.22
chr2:209181543	7.482	444	MAP2	241538	-0.026	23.93	0.1655	24.83	0.0684	19.52	-0.0189	55.05	0.1557	57.61	0.1048	40.65	-0.2293	87.55	0.1386	80.12	0.0195	51.28	0.0794	34.77	-0.051	44.79	-0.0101	47.88	0.0291	24.27	0.0523	63.46	0.0671	18.07	0.0592	74.16	0.0734	53.61	0.12	45.98	-0.081	40.01	0.0657	46.87	0.0209	48.92	0.07	74.37	0.0519	73.17	0.0642	40.32	0.1369	58.26	0.0765	48.48	0.1812	76.8	0.0006	47.95	0.0182	71.8	-0.0196	15.24	0.0324	36.62	0.1499	33.93	0.0116	21.39	-0.008	18.6
chr4:16952619	7.482	443	LDB2	52963	0.037	90.78	0.0989	92.13	-0.3603	90.38	0.0679	88.19	0.031	83.07	-0.0074	95.06	-0.0517	93.89	0.0823	94.31	0.0039	87.4	0.1113	96.78	0.0212	86	0.0558	97.15	-0.1819	95.55	0.0897	73.55	0.1138	91.85	0.034	90.5	0.0489	88.86	0.0604	96.94	0.0031	95	-0.0159	85.18	-0.0795	92.89	0.0548	91.97	0.0233	95.35	0.0741	93.34	0.0346	94.95	0.0679	93.09	0.0395	88.25	0.0312	90.48	0.0555	98.31	0.0396	61.95	-0.5677	95.69	0.0596	96.49	0.0575	96.1	0.038	80.92
chr9:107946517	7.482	439	KLF4	455752	0.0958	87.08	0.1263	83.74	0.0399	87.89	0.1599	46.32	0.0276	84.76	0.0298	95.77	-0.0522	93.54	-0.125	78.84	0.0338	94.06	0.0871	70.94	-0.0246	88.7	0.1369	80.58	0.0676	91.34	0.1726	92.13	0.0746	96.89	-0.0003	96.36	0.028	96.56	0.0979	83.07	0.0949	87.87	0.0777	80.48	0.1073	49.13	0.0904	74.12	0.0802	59.65	0.0402	97.7	0.1514	81.79	-0.0322	87.63	0.0354	83.1	-0.0045	92.26	0.0153	72.03	0.0269	91.45	0.0702	80.85	0.1402	92.01	-0.0791	92.94	0.0117	83.57
chr3:54866953	7.482	441	LRTM1	60062	0.0007	86.6	-0.0481	78.22	0.0559	83.33	-0.0065	64.88	0.0219	82.48	0.0128	84.09	-0.0164	85	-0.0087	85.5	0.0021	73.84	-0.0021	44.52	0.0005	80.32	0.0242	75.65	0.0038	89.39	0.0234	71.75	0.0803	88.08	0.0202	85.73	0.0207	84.39	-0.0054	63.24	-0.0146	89.09	0.0179	93.98	0.0052	78.81	0.0042	81.87	-0.0525	54.15	0.0287	90.29	0.0176	67.03	0.0101	76.69	0.016	68.91	-0.0035	89.71	0.0106	77.65	0.0637	82.77	0.0039	95.77	-0.0282	83.73	0	88.2	0.0523	84.59
chr3:182518815	7.482	444	ATP11B	273685	0.0782	31.61	0.0761	21.71	0.025	32.65	-0.0036	82.28	0.0152	20.7	0.0167	43.35	0.0329	46.37	0.026	41.55	0.0152	37.69	0.1295	33.19	0.0129	33.74	0.083	40.72	0.0468	22.24	0.0483	25.37	0.0545	33.58	0.0279	74.5	0.0226	40.74	0.1713	25.98	0.1798	46.81	0.0709	62.11	0.0468	39.23	0.0274	38.52	0.0376	97.31	0.0478	36.53	0.0464	39.99	0.025	69.17	0.0701	90.18	0.0392	40.98	0.0111	6.86	0.0313	41.89	0.0423	32.95	0.1835	18.75	0.0414	48.23	-0.0167	13.92
chr5:137867735	7.482	444	MYOT	0	-0.032	67.83	0.0678	25.73	0.125	35.49	-0.0275	26.13	0.0576	47.66	0.1338	50.26	-0.0651	50.63	0.0663	10.77	0.0335	78.14	0.0288	46.68	0.0613	43.91	0.0089	35.89	0.0424	53.18	0.1113	54.71	0.0618	59.17	0.0556	22.64	0.0824	72.23	0.0729	73.9	-0.0566	71.77	0.0163	68.03	0.0129	17.67	0.1112	46.09	0.0825	65.53	0.0517	51.03	0.0498	46.19	-0.0157	50.81	0.047	32.18	0.0744	34	0.0106	48.63	0.073	25.07	0.0265	66.33	0.2017	45.73	0.0916	43.17	-0.0271	28.39
chr1:178456464	7.482	425	TEX35	55650	0.0066	84.85	-0.0162	66.74	0.0204	68.39	0.2496	66.98	0.011	52.13	0.0337	75.16	0.0272	67.79	0.0218	89.29	0.006	60.39	-0.0097	42.96	-0.0037	59.85	0.0868	66.34	0.014	72.7	0.0395	83.3	0.0223	70.29	0.0023	80.11	-0.0061	87.27	-0.0138	50.53	-0.0067	58.19	0.0204	75.7	-0.0147	58.24	0.2136	69.95	0.1913	93.85	0.0258	78.97	0.1989	79.31	0.0303	81.34	0.0293	74.84	0.0256	70.67	0.0208	56.96	0.0056	40.52	0.0112	47.41	-0.1601	75.73	0.0237	77.05	0.0236	82.61
chr1:90814557	7.482	443	BARHL2	96257	0.0063	48.96	-0.0569	78.53	0.0259	18.8	0.1051	87.59	0.0101	27.59	0.0236	26.97	0.1074	46.34	0.6277	53.6	0.001	63.25	-0.1093	71.37	0.0191	26.2	-0.1846	86.37	0.0566	39.62	0.01	35.28	-0.0192	59.08	0.0285	50.29	0.0183	35.6	0.0186	43.6	-0.4867	98.52	-0.0323	71.06	-0.0111	12.75	0.0204	12.26	-0.0855	36.75	0.0269	43.38	-0.0259	72.36	-0.0075	69.66	-0.0433	73.93	0.0437	20.23	0.0066	22.21	0.0328	74.39	0.1346	66.31	-0.002	32.61	-0.1262	87.08	0.0095	20.57
chr5:88095622	7.482	443	TMEM161B	172215	-0.0457	80.77	-0.0612	82.36	0.1702	58.74	-0.0073	74.03	-0.019	25.4	-0.0419	90.87	-0.0656	98.72	0.0506	66.65	-0.0681	71.18	-0.0215	65.52	-0.0003	85.28	0.0045	41.2	0.1937	86.31	-0.0223	7.9	-0.0206	41.7	-0.0272	26.94	-0.0125	42.47	0.0039	90.06	-0.0857	86.56	-0.0063	86.28	0.0445	71.32	0.0018	49.46	-0.0026	32.2	-0.0276	65.36	-0.0123	40.6	-0.0295	47.51	-0.0354	38.97	0.0059	92.61	0.0215	74.33	0.0169	42.04	0.1557	88.05	-0.0575	74.47	-0.0816	81.97	-0.014	38.97
chr11:31713187	7.482	444	PAX6	96936	-0.0397	67.69	-0.2148	75.08	-0.0205	5.22	-0.0382	18.69	0.0078	15.88	-0.0244	10.21	-0.0367	41.07	-0.0134	47.17	-0.0529	14.15	-0.9087	91.28	-0.0317	36.33	0.0502	46.34	0.0131	6.86	-0.0555	4.9	-0.051	50.49	-0.0019	19.83	0.0129	9.15	0.2319	22.77	0.0273	87.14	-0.0202	25.32	-0.0817	0.79	0.0057	5.58	0.0224	33.8	0.0191	19.32	0.1469	78.87	-0.1266	92.62	0.004	43.73	-0.0448	25.03	0.0073	16.71	-0.0274	7.6	-0.0154	7.12	-0.1597	68.04	0.0162	83.73	-0.046	5.73
chr11:8316031	7.482	444	LMO1	46249	0.0468	98.4	0.0121	99.65	-0.0006	96.35	0.0488	97.23	-0.0092	97.7	0.0277	97.01	0.1177	96.32	0.0531	97.56	-0.0176	90.12	0.0288	98.25	0.005	90.74	0.0236	98.47	0.0514	98.6	-0.0295	75.39	0.02	97.99	0.0434	98.69	0.0098	98.71	0.0846	99.06	0.0544	95.55	0.0098	96.19	0.0234	97.35	-0.0317	95.08	0.0223	98.89	0.0034	98.97	0.0434	98.49	0.0575	94.63	0.0181	99.48	0.0909	96.22	-0.0142	96.56	-0.0072	95.63	0.0895	96.54	0.0239	99.52	0.158	98	-0.0029	80.93
chr5:133786364	7.482	443	FSTL4	172828	-0.002	46.62	-0.0796	61.55	0.0001	76.79	-0.0545	12.56	0.0114	44.72	0.0088	52.4	0.0014	39.69	0.0144	60.28	0.0198	54.62	-0.3522	50.51	-0.2916	64.61	-0.0928	28.31	0.0332	64.92	0.0129	69.15	-0.0925	62.36	-0.0131	24.61	0.0196	44.44	-0.0226	49.92	-0.084	36.06	0.0181	18.24	-0.0097	79.43	0.0227	85.63	-0.0732	3.32	-0.032	38.12	-0.1673	25.75	0.0029	6.07	-0.0635	4.63	0.0105	58.38	0.0019	87.57	-0.003	57.16	0.014	49.98	-0.265	76.71	-0.0695	26.02	0.002	81.72
chr9:76258718	7.482	444	RFK	134700	-0.0412	67.98	-0.0562	45.15	-0.0007	22.02	0.0219	37.45	-0.0064	50.3	-0.0885	43.35	-0.0725	60.07	-0.0392	14.99	-0.0334	53.82	-0.1422	47.39	-0.0302	30.47	-0.016	24.79	-0.0295	43.06	-0.0329	4.24	0.0319	47.85	-0.0181	25.99	-0.0099	61.51	-0.0615	61.94	-0.0008	31.05	0.0089	31.77	-0.0538	47.66	0.0082	30.28	-0.0322	76.44	0.002	66.13	-0.0603	33.2	-0.0612	12.11	0.0326	28.79	-0.057	37.21	0.0242	57.93	-0.0214	27.07	-0.0391	17.38	-0.0428	44.32	-0.0541	46.96	-0.0552	12.42
chr2:178362565	7.482	425	PRKRA	87175	-0.0084	84.6	0.0045	59.61	0.003	30.21	-0.1279	69.52	0.0157	85.07	-0.0045	66.67	0.0041	48.35	0.0459	59.93	0.0569	49.18	0.0466	75.39	0.0882	56.29	0.0182	80.9	0.0152	47.43	-0.0657	63.76	0.0117	52.45	-0.0201	78.72	0.0183	92.89	-0.0477	78.58	-0.0132	57.57	-0.009	69.24	-0.0099	48.22	0.0192	36.44	-0.0154	78.72	0.003	78.48	-0.0509	86.5	-0.0509	81.83	-0.0582	74.06	-0.0109	51.12	0.1204	43.85	-0.091	63.6	0.0129	41.21	-0.14	81.54	-0.0525	66.48	-0.1358	66.1
chr10:10564202	7.482	443	CELF2	599902	-0.0961	97.61	-0.309	99.08	-0.1054	87.46	0.0146	97.47	-0.0151	41.92	-0.1477	99.52	-0.2318	99.51	-0.3079	88.14	-0.1617	88.94	-0.3597	98.35	-0.7746	99.84	0.0025	96.89	-0.1931	94.04	-0.1259	82.55	-0.4205	92.07	-0.1233	95.8	-0.0294	55.76	-0.0986	99.29	-0.2407	98.9	-0.0821	95.79	-0.2723	86.67	-0.0006	87.8	-0.035	98.93	-0.079	76.46	-0.0186	98.67	-0.6074	95.98	-0.0377	97.22	-0.2889	98.92	-0.0255	79.63	-0.0846	68.62	-0.0605	97.11	-0.0978	98.15	-0.0991	96.42	-0.5272	91.04
chr10:118408151	7.482	439	FAM204A	64839	-0.0032	97.58	0.0542	89.95	0.0055	60.05	0.0689	90.02	0.0093	83.33	-0.1344	77.52	-0.1327	78.83	-0.1656	87.83	-0.0024	89.6	0.2246	97.39	-0.14	90.88	0.0903	71.8	0.0228	65.45	0.0122	76.46	-0.0668	89.63	0.0019	82.01	0.0156	89.85	0.0512	88.66	-0.2327	89.54	0.033	57.17	0.0812	67.08	-0.0226	50.39	0.0214	88.54	0.0221	83.73	0.0712	84.63	-0.0219	94.6	0.0369	96.31	-0.0487	81.01	0.0013	74.94	-0.003	78.4	-0.0313	68.97	0.0237	86.5	0.0114	96.02	-0.0045	81.6
chr8:37140584	7.482	443	KCNU1	355188	-0.0016	84.36	-0.1667	95.86	0.0056	52.8	-0.0099	46.12	0.0013	50.51	0.0516	61.75	-0.0369	62.41	0.0123	34.15	0.0544	31.62	0.0058	86.82	0.0841	61.03	-0.0152	75.14	-0.6704	91.02	0.0013	18.05	-0.397	97.96	0.0016	68.38	-0.0111	61.32	-0.0966	94.22	0.1685	86.67	-0.0054	69.51	-0.0385	19.57	0.0194	50.07	-0.0259	29.3	-0.0096	72.37	-0.023	95.56	-0.0051	8.74	0.0259	33.71	0.0725	51.25	-0.0015	63.91	-0.0173	63.6	0.0226	61.04	-0.0373	82.17	-0.0196	97.11	-0.0015	30.13
chr18:25078084	7.482	444	ZNF521	273078	0.0373	88.97	-0.0339	97.88	-0.078	90.41	-0.0387	97.98	-0.0282	96.82	-0.1105	96.78	-0.028	94.82	-0.0599	91.17	-0.0124	81.01	-0.1376	97.96	-0.0691	95.29	-0.0605	97.48	-0.0501	96.83	-0.0177	98.84	-0.1135	94.38	-0.0613	96.33	-0.037	98.32	-0.174	98.57	-0.0334	94.34	-0.0101	89.92	-0.0095	97.45	-0.037	91.71	-0.0374	99.51	-0.0569	98.75	-0.0689	98.16	-0.168	97.3	-0.0276	99.38	-0.1603	95.21	-0.0237	94.61	-0.143	91.61	-0.02	93.28	-0.1491	96.41	-0.0698	96.98	-0.0539	93.48
chr9:126490974	7.482	444	LMX1B	121961	0.093	98.69	0.0231	99.95	0.0259	98.59	0.0293	98.66	0.0325	98.45	0.0086	98.54	0.0591	98.82	0.0051	97.28	0.0236	97.55	0.0212	99.69	0.0807	99.11	-0.0257	99.55	0.0192	98.81	0.0052	95.96	0.0444	99.12	0.0089	99.12	0.0274	99.39	0.0292	98.87	0.0577	99.48	-0.0035	99.1	0.0009	98.57	0.034	97.2	0.0189	99.5	0.0432	99.4	-0.0421	99.64	0.0097	99.24	0.0371	99.46	0.0427	98.46	0.0397	98.06	0.0117	98.82	0.0095	97.04	0.044	99.12	-0.021	99.71	0.0114	96.75
chr12:94424280	7.482	444	CCDC41	34601	0.007	88.27	0.0221	72.4	0.0029	68.32	0.0034	66.9	-0.0085	29.72	-0.0053	62.17	0.0245	62.65	-0.0227	39.01	-0.0185	7.53	-0.0003	51.13	0.0128	59.34	0.0198	28.95	0.03	60.58	0.0235	46.08	0.0138	22.15	0.0018	41.48	-0.0055	68.42	0.0146	63.51	0.0075	44.59	0.0415	28.05	-0.0278	70.55	-0.0063	66.28	-0.0021	39.02	0.0045	76.58	-0.0108	35.55	0.0175	9.13	-0.0065	70.17	0.0418	54.74	0.0073	87.79	-0.0311	57.67	-0.0075	70.2	0.0772	66.53	-0.0061	50.29	-0.0143	34.14
chr1:118111453	7.482	438	SPAG17	72745	0.0328	88.41	0.0575	73.35	0.0608	79.87	0.0639	78.67	0.0427	87.76	-0.0309	87.95	0.0294	94.28	0.1097	95.86	0.155	79.55	0.0526	67.42	-0.0004	81.64	0.0569	90.78	0.0446	59.09	0.0286	92.07	0.0153	88.7	0.0229	97.54	0.0372	93.63	0.0838	45.85	-0.0156	89.1	0.0785	72.69	0.054	46.06	0.0887	51.38	0.0849	44.55	0.043	91.73	0.0792	74.98	0.1058	83.98	0.0378	73.41	0.0256	80.86	0.0342	94.2	-0.0066	84.18	0.1151	61.76	-0.0902	63.53	0.0871	86.76	-0.0091	93.63
chr14:27634782	7.482	444	NOVA1	1035749	0.0298	86.02	0.1219	98.79	0.0316	56.83	0.0261	78.89	0.012	73.94	-0.1157	72.96	-0.0215	87.62	0.0615	84.85	-0.0002	32.88	0.0663	92.98	0.0077	45.96	-0.0003	96.88	-0.1827	88.15	0.0085	63.93	-0.4534	89.34	0.0286	88.38	0.031	96.31	0.0405	95.15	-0.0962	97.39	0.0223	89.12	-0.1518	48.45	0.0423	34.12	0.0411	75.22	0.0422	96.22	-0.021	96.82	0.0378	82.71	0.0191	97.83	-0.1283	77.36	0.0243	36.01	0.0263	69.8	-0.0346	97.03	-0.2288	96.81	-0.013	98.55	-0.0258	45.93
chr18:32679946	7.482	421	KLHL14	89369	0.0167	52.6	0.0774	56.56	-0.0161	69.71	0.0847	72.52	0.0051	77.42	0.1023	74.7	-0.0064	87.09	-0.0175	87.64	0.059	62.86	0.0267	39.75	0.0146	61	0.0998	66.02	0.0101	84.51	0.003	39.02	0.1232	75.88	0.0045	82.09	0.0067	82.12	0.034	64.68	0.0323	59.47	0.011	95.42	0.1038	44.34	0.0174	16.99	0.0031	26.13	0.0094	75.11	0.0579	66.9	0.0123	83.81	0.0193	70.33	0.0276	81.77	0.0231	16.45	0.0358	76.69	0.0074	89.78	0.0943	50.23	0.0487	79.06	-0.0089	29.88
chr5:128149991	7.482	444	SLC12A2	65226	-0.0037	3.52	0.0049	0.26	-0.0139	8.58	0.0105	13.77	0.0125	9.22	-0.0156	1.59	0.0022	4.27	0.0268	5.94	0.0314	2.13	0.4128	4.17	0.0163	0.9	0.1113	23.75	0.0321	1.4	0.0117	1.14	0.0847	30.09	-0.0063	15.84	0.0002	15.69	0.0456	0.22	0.0477	1.08	-0.012	50.07	-0.0851	2.58	0.0057	2.71	0.0927	36.22	0.0003	21.18	0.1721	42.63	-0.0146	40.74	-0.0223	37.09	-0.0652	4.44	0.0624	3.32	0.0214	20.83	-0.0088	4.64	0.0712	0.34	0.2919	39.89	0.002	0.4
chr3:169465619	7.482	444	MECOM	197072	0.0452	37.74	-0.085	37.63	-0.0218	7.45	-0.0218	18.28	-0.0318	16.88	-0.0122	15.44	0.0122	26.81	-0.0265	42.19	-0.017	28.33	-0.0702	66.67	-0.0184	18.57	-0.0201	83.73	-0.1092	48.44	0.0428	42.82	-0.039	12.36	0.0218	36.61	-0.0054	21.83	0.0257	34.93	0.0721	37.43	-0.2274	73.49	-0.0297	9.73	0.0281	7.25	0.0155	12.12	-0.0287	36.02	-0.0199	50.03	-0.0165	41.32	-0.0014	21.67	-0.0981	21.78	0.0556	10.92	-0.0545	26.21	-0.446	49.96	-0.0572	50.34	0.0244	30.23	0.0067	49.05
chr3:147661662	7.482	443	ZIC1	251264	0.0421	60.23	-0.0088	95.3	0.0275	46.65	0.0018	51.97	0.0011	34.45	-0.042	64.19	-0.0242	76.49	0.1344	83.35	0.0018	23.68	-0.0389	92.64	-0.0333	60.46	-0.0259	46.28	-0.0676	65.44	0.0722	85.91	0.1106	75.06	0.0232	62.3	0.0063	57.9	0.0076	78.34	0.05	87.06	0.0009	33.73	-0.0353	9.36	0.0128	17.23	-0.0126	69.56	0.0309	67.6	-0.0016	70.47	-0.0105	69.43	0.0018	92.12	-0.0004	66.28	-0.0214	25.57	0.0089	12.69	-0.0139	38.74	-0.0004	63.81	-0.0203	85.51	0.0061	55.26
chr3:24763600	7.482	443	THRB	267746	0.1368	60.23	0.0195	47.58	-0.0004	81.13	-0.0707	56.73	-0.0163	89.13	0.0938	44.12	0.1027	69.12	-0.0114	81.59	-0.047	40.56	0.0446	16.73	0.0946	68.17	-0.0541	65.69	0.0283	71.8	0.0124	76.07	-0.0726	62.69	-0.0252	91.13	-0.0267	89.42	-0.0446	67.88	0.0239	50.26	-0.0093	79.58	-0.09	65.65	-0.0195	74.16	0.0629	57.45	-0.0137	76.56	-0.004	49.93	0.01	62.67	0.0283	74.45	-0.0161	46.1	-0.0116	41.38	-0.0083	69.58	0.0058	48.15	-0.0501	59.36	0.007	71.76	0.2563	93.3
chr3:18857543	7.482	443	KCNH8	289745	-0.0325	64	0.0029	83.2	-0.0005	41.83	-0.0042	45.89	0.0242	37.22	0.0003	45.19	0.0275	67.56	-0.0162	71.34	0.0028	56.58	0.0177	46.48	0.0069	53.57	-0.0144	82.81	0.0093	63.87	-0.0171	62.34	0.0066	70.7	-0.0083	78.2	0.0106	46.28	0.0406	84.61	-0.0024	79.73	-0.0125	62.85	-0.0103	34.65	-0.0039	72.18	0.0557	59.56	0.0035	57.69	0.0008	54.97	-0.0077	78.42	-0.0352	81.19	0.0483	63.38	0.0075	63.89	-0.0405	51.23	0.1089	33.44	0.0278	42.33	-0.0153	21.04	-0.0173	75.94
chr12:41366338	7.482	444	PDZRN4	176361	-0.0603	92.65	-0.0777	91.17	-0.1162	50.85	-0.0775	28.43	0.0922	55.21	-0.1602	68.96	-0.1724	68.38	0.1357	81.76	-0.0101	77.37	0.0013	56.31	-0.0651	68.96	-0.176	72.21	0.053	74.58	-0.0743	88.89	-0.0657	60.74	0.0785	68.94	0.1062	75.52	-0.1697	92.84	-0.072	96.44	0.1203	61.08	-0.0883	31.24	-0.0027	9.22	-0.0999	44.27	0.0762	62.48	0.0028	18.87	-0.0489	72.54	-0.0801	50.13	-0.0822	68.92	0.0005	29.57	-0.1877	49.45	-0.3511	79.5	-0.1431	84.3	0.0875	95.2	-0.1849	51.94
chr4:150573040	7.482	444	MAB21L2	7927	0.0308	61.03	0.0106	34.47	-0.0229	62.52	-0.0077	44.93	-0.0518	10.6	0.0441	42.22	0.0402	50.71	0.0223	61.45	-0.0085	92.18	-0.006	18.38	-0.0167	37.86	0.0097	42.87	-0.0912	33.48	0.0144	67.27	0.002	82.79	-0.0059	68.76	-0.0211	42.96	0.0554	90.76	0.009	36.64	-0.0174	34.07	-0.1505	40.15	0.0026	40.6	0.0126	82.67	-0.0061	37.89	-0.0122	46.19	0.0102	55.65	0.0048	55.77	-0.0114	31.98	0.0096	72.14	0.0035	36	-0.1641	29.36	0.064	41.09	-0.0768	25.18	0.1189	75.55
chr15:93065457	7.482	417	RGMA	6682	0.0454	97.33	0.029	88.33	0.0017	84.37	0.0435	75.17	0.0929	67.61	0.1647	92.1	0.2409	90.78	-0.0394	86.83	-0.0468	81.56	0.023	81.29	0.0607	69.71	0.1663	67.65	0.1367	91.44	-0.013	59.39	0.1814	84.23	0.0482	83.03	0.0488	64.39	0.0438	87.57	0.0816	73.56	0.0076	49.44	-0.0118	82.13	0.0212	91.04	-0.0009	59.9	0.1052	77.02	0.1674	59.36	0.0999	66.61	0.0622	58.89	0.1671	88.78	0.0462	79.18	0.1392	90.6	0.1192	80.85	0.0396	87.04	0.0882	64.97	-0.1116	73.67
chr22:23714295	7.482	443	RGL4	16844	0.0514	90.77	0.0399	96.58	0.055	88.34	0.1403	80.17	0.0275	62.63	0.0809	72.6	0.0247	69.93	0.0105	87.45	-0.0163	48.12	0.099	93.57	-0.0073	79.76	0.0591	25.39	0.055	86.8	0.1577	93.94	0.1044	80.57	0.0079	23	0.0244	36.01	0.0603	90.09	0.1018	84.8	0.0169	17.74	0.0334	95.3	-0.0531	97.65	0.0228	44.79	0.0117	61.94	0.046	35.49	0.0207	2.27	0.0486	9.45	0.0746	78.37	-0.0098	88.79	0.0286	85.43	0.1063	72.96	0.1215	95.85	0.054	19.94	0.0585	66.96
chr11:133663956	7.482	440	SPATA19	180555	-0.0104	81.37	-0.0977	67.71	0.002	65.31	0.0265	95.82	0.0219	79.3	-0.0311	61.28	0.1665	70.86	-0.0547	72.6	-0.0253	83.51	0.1965	85.15	0.0104	69.98	0.0154	92.69	-0.1669	83.65	-0.0669	48.94	-0.0242	60.24	0.0181	75.21	0.0058	84.38	-0.016	79.14	0.0223	61.56	-0.0929	90.29	0.0436	82.09	-0.0006	70.44	-0.0105	82.64	-0.0004	86.72	0.2423	76.58	-0.0498	63.31	-0.0147	76.42	-0.0186	65.42	-0.0023	72.84	-0.0141	39.07	-0.0773	75.23	0.0147	64.62	0.0405	84.27	-0.0494	66.79
chr2:59720898	7.482	443	BCL11A	831583	-0.0167	41.34	-0.0068	86	-0.0002	47.91	-0.0276	89.12	0.0074	33.32	-0.0126	65.78	0.0493	81.87	-0.0034	70.72	-0.0195	74.78	-0.0657	85.55	0.1148	88.71	0.0048	78.18	0.0279	78.56	-0.0206	16.31	-0.0156	66.72	-0.0062	69.15	0.0248	54.31	-0.0078	96.86	-0.0061	84.92	-0.0205	63.29	0.0124	21.55	-0.0014	25.59	-0.0126	97.64	0.0096	84.65	0.0247	91.95	-0.0135	53.34	-0.0004	96.34	-0.0147	68.78	0.0342	47.52	-0.0013	80.39	-0.0233	53.57	0.031	67.96	0.1192	69.57	-0.0008	30.24
chr8:10191365	7.482	444	MSRA	136050	-0.0331	33.01	-0.1807	39.13	-0.0033	19.22	-0.0155	41.42	0.0213	86.32	-0.0842	49.29	-0.026	31.45	-0.0204	81.03	0.0098	49.3	-0.2979	21.54	-0.0812	33.62	-0.0051	33.27	-0.0155	32.92	0.0154	31.6	-0.033	10.31	0.0116	84.05	0.0037	93.23	-0.0696	11.31	-0.0119	14.74	0.0025	49.18	0.0317	35.19	0.0204	65.05	-0.017	23.14	0.0073	78.44	-0.0265	40.79	0.0038	49.93	-0.0696	26.89	-0.0462	33.7	0.0035	58.61	0.001	35.32	-0.0098	31.14	-0.3811	21.24	-0.2911	72.76	-0.0029	42.71
chr6:82263195	7.482	443	IBTK	14457	-0.0021	5.04	-0.0243	10.69	-0.0096	22.23	-0.0596	0.75	-0.0053	1.92	0.0344	10.98	0.0527	4.59	-0.0083	16.67	0.001	19.76	-0.0126	4.77	0.0243	15.22	-0.0452	2.66	0.0046	2.49	-0.0115	4.42	-0.0406	7.79	-0.0189	8.48	-0.013	0.84	0.0019	5.4	0.0017	1.07	0.0013	0.72	0.0063	11.75	0.0031	29.89	-0.0882	2.79	-0.0087	0.89	-0.0341	2.98	0.0105	5.99	-0.0443	0.68	0.0122	13.12	0.0259	20.02	0.0333	9.56	-0.0091	2.6	-0.0023	3.22	-0.0465	0.59	0.0538	4.74
chr1:57909840	7.482	444	DAB1	339573	-0.0824	78.15	-0.2195	97.16	-0.2374	47.91	0.0046	87.61	-0.0048	60.66	-0.0013	64.45	-0.0978	81.74	-0.0002	10.92	-0.0658	85.71	-0.041	82.02	-0.0226	64.78	-0.0114	98.61	-0.0031	83.82	-0.0408	40.16	-0.0369	80.95	-0.0106	45.11	-0.0062	49.06	-0.0151	87.34	0.075	86.51	-0.0034	81	0.014	92.14	-0.001	32.55	-0.0001	67.27	-0.0111	71.01	-0.006	91.29	-0.0271	81.26	-0.0432	83.56	-0.0354	61.75	-0.0011	49.41	-0.0272	47.44	-0.0185	87.6	0.0295	83.32	-0.0403	84.72	-0.501	70.01
chr9:119577592	7.482	444	BRINP1	207109	-0.0137	90.98	0.036	80.24	0.0179	63.73	0.0103	61.52	0.0059	17.69	0.0188	44.85	-0.0319	46.52	0.0009	39.77	0.0133	17.97	-0.0116	59.22	-0.0048	62.52	0.0308	18.23	-0.0319	71.57	0.0034	7.77	0.0286	13.12	0.0095	5.12	-0.004	10.22	0.0203	77.1	0.0253	56.14	0.003	36.74	-0.0297	52.24	0.0266	66.94	-0.0045	17.48	0.0153	8.85	0.0012	19.34	-0.0036	60.96	0.0128	22.21	0.0003	58.61	-0.004	77.42	-0.0024	17.4	0.0571	70.04	0.0447	72.11	0.0078	26.78	-0.0033	52.97
chr8:115448094	7.482	444	TRPS1	219884	-0.0006	72.72	-0.1645	77.53	0.0203	11.56	0.0088	57.11	0.018	41.92	-0.0149	40.46	-0.0109	87.74	0.0059	57.56	-0.0087	60.54	-0.0381	87.52	-0.0009	79.37	-0.0244	85.01	-0.0384	39.48	-0.0068	33.2	-0.1171	65.77	0.0079	52.74	0.0136	59.89	-0.0396	48.41	-0.128	95.77	-0.001	78.55	-0.0069	4.56	0.0024	9	0.0059	56.42	0.0137	58.39	-0.0088	89.97	0.0103	73.41	-0.0053	70.22	-0.0257	45.61	-0.0131	12.89	0.0319	8.43	0.0008	19.48	-0.0645	13.43	0.0364	60.77	0.0234	17.85
chr16:52524160	7.482	444	TOX3	21901	-0.4211	81.12	-0.0756	92.19	-0.0094	49.84	-0.0241	47.83	-0.1084	76.23	-0.0129	62.45	-0.2035	97.78	0.0221	26.9	-0.1096	33.51	0.0163	94.92	0.0341	87.83	0.0072	80.81	-0.0609	85.64	0.0265	22.53	0.0233	66.13	-0.0033	40.07	-0.0433	83.67	-0.0307	81.85	0.0181	81.48	0.0309	72.68	-0.1735	47.42	-0.0027	25.7	-0.0099	72.23	-0.0402	77.5	0.0119	97.03	-0.0058	71.49	0.016	40.76	0.0014	77.94	-0.0033	24.27	-0.0222	40.56	0.0022	84.31	-0.0484	87.21	0.0007	67.59	0.0166	16.91
chr7:39461717	7.482	444	YAE1D1	103678	-0.0438	74.35	0.0395	63.21	-0.0125	71.87	-0.0271	71	0.0348	90.68	-0.0062	83.73	0.0079	78.36	0.2169	75.91	0.0077	73.31	-0.018	37.75	-0.019	67.06	-0.0197	79.78	0.0173	66.96	-0.0178	97.46	0.0181	78.65	0.0242	90.75	0.0243	77.1	0.0002	87.4	0.022	82.64	-0.0385	59.3	0.002	51.14	0.0132	47.46	-0.0085	28.72	0.0178	69.32	-0.0057	54.02	-0.0202	62.18	0.0038	49.09	0.0075	57.1	0.0363	59.41	0.0042	89.47	0.041	58.05	-0.0201	79.17	-0.0256	51.24	-0.0133	97.54
chr9:7979931	7.482	440	TMEM261	179109	-0.0329	80.78	-0.1163	83.53	-0.0376	93.68	0.0263	88.9	0.0213	90.52	-0.0361	89.84	-0.014	94.26	-0.027	53.74	-0.0095	87.6	-0.0977	88.41	-0.0255	77.23	0.0288	77.39	-0.0129	97.33	-0.0326	37.32	-0.1846	93.69	0.0099	81.31	0.0001	96.01	0.0276	85.12	0.0053	61.08	0.0447	96.3	0.0359	77.1	0.0404	36.34	0.0256	85.65	0.029	97.05	0.1045	87.94	-0.0137	85.63	0.0069	92.91	-0.0407	92.43	0.0191	38.4	-0.047	87.95	-0.0171	95.75	-0.0114	88.15	-0.0098	91.48	-0.0223	56.57
chr4:16361818	7.482	444	TAPT1	133916	-0.0267	52.73	-0.0067	55.92	0.0095	45.15	-0.0384	76.95	0.0207	48.28	-0.0216	45.38	0	40.8	-0.0141	87.16	-0.0158	50.66	-0.0124	37.81	-0.0063	50.31	0.0207	60.18	0.006	53.62	0.0058	70.57	-0.0329	63.34	-0.0065	92.98	0.0115	64.91	-0.02	57.02	-0.0155	64.75	0.0011	55.55	-0.0055	50.79	0.0116	76.96	-0.0477	90.34	-0.0006	80.61	-0.0264	49.31	-0.0096	38.06	-0.0013	74.83	-0.0102	44.23	0.0083	77.01	0.0267	41.12	-0.0219	45.58	-0.022	48.39	-0.0008	63.61	-0.0038	72.17
chr5:158261470	7.482	444	CLINT1	401332	-0.1609	23.61	-0.5239	85.08	-0.0172	59.41	-0.0012	61.36	-0.0004	42.29	-0.0544	66.06	-0.0197	57.18	-0.0169	11.26	-0.033	27.95	-0.8434	75.11	-0.0814	78.06	-0.0042	46.41	-0.0269	58.31	-0.0797	57.61	-0.1159	54.84	0.0017	27.98	0.0094	58.26	-0.1026	58.7	-0.1307	71.39	-0.0096	40.12	-0.0139	81.2	-0.0039	28.22	-0.0764	90.85	-0.0016	57.22	-0.017	66.32	-0.0009	75.97	-0.0577	85.97	-0.0809	76.55	0.0093	65.55	-0.0143	46.93	-0.0445	51.63	-0.2427	40.23	-0.0305	40.98	-0.0119	67.2
chr18:57030666	7.482	444	BOD1L2	115425	-0.0033	71.94	-0.0136	75.28	-0.1436	87.34	-0.0198	46.15	-0.0091	51.88	0.0423	62.6	-0.0188	53	0.0821	65.36	-0.0902	88.46	-0.0081	89.53	0.0285	62.23	-0.0393	69.18	0.0178	51.86	0.0303	91.58	0.0236	73.85	-0.0538	77.33	-0.0207	56.84	-0.0793	91.87	0.0088	58.27	-0.0219	85.92	-0.4582	65.46	0.011	42.39	-0.0415	64.14	-0.0187	59.48	-0.0259	46.32	0.0586	78.11	-0.0069	30.08	0.0694	64	0.0487	39.24	-0.0091	57.37	0.0032	48.97	-0.0835	83.63	-0.0483	62.84	0.0892	66.42
chr5:92970654	7.482	438	NR2F1	611544	0.0583	16.01	0.0252	49.2	0.0435	28.57	0.0612	48.94	0.0392	25.97	0.1615	29.68	0.0397	81.91	0.0636	25.94	0.0152	33.72	0.071	15.37	0.0174	64.25	0.038	85.05	0.0805	89.34	-0.1105	79.26	-0.0086	40.74	0.0467	21.15	0.0527	55.05	0.198	50.04	0.0188	31.46	0.0994	97.46	0.1026	25.07	0.0333	9.07	0.0721	20.72	0.0674	65.53	-0.0075	80.99	0.0644	50.24	0.0651	59.35	0.004	72.46	0.0187	19.72	-0.0044	32.65	0.0922	93.36	-0.038	80.53	0.0852	93.31	0.1216	51.08
chr17:56263221	7.482	444	ANKFN1	108749	-0.0072	55.73	-0.0328	73.92	-0.0296	56.16	-0.0181	78.32	-0.0036	85.13	-0.0247	87.95	-0.0423	81.08	-0.0211	97.34	0.068	84.62	-0.1683	73.96	-0.0158	83.25	0.0069	93.76	-0.0294	80.71	-0.0337	57.51	-0.0486	37.13	-0.0062	82.25	-0.0134	90.22	-0.0205	82.53	-0.0308	79.33	-0.0198	82.41	-0.0017	88.19	0.0214	70.76	-0.0225	81.43	-0.0123	71.62	-0.0615	83.51	-0.0562	85.52	-0.0355	80.97	0.0027	91.33	0.0143	69.19	0.0521	47.52	-0.0045	48.67	-0.0407	79.62	-0.0442	85.52	-0.0649	89.7
chr1:38222311	7.482	444	POU3F1	174491	-0.0393	56.82	-0.0906	94.83	-0.0065	32.66	0.0183	84.23	-0.0226	50.93	0.0142	55.53	-0.0859	59.23	-0.0003	38.76	0.0088	18.68	-0.0867	66.38	0.0299	74.02	-0.0167	92.67	0.0254	74.16	0.0248	61.88	-0.2469	67.37	0.0042	46.64	-0.0265	44.53	0.0046	78.99	-0.1011	65.4	-0.0158	53.21	0.111	64.69	0.0191	45.76	-0.0014	79.93	-0.0122	54.22	-0.0092	92.59	0.0527	85.96	-0.0514	88.11	0.0321	71.27	0.0145	55.64	-0.0827	57.34	-0.0251	38.34	-0.0181	65.36	-0.0461	86.83	0.008	57.79
chr4:181229509	7.482	443	TENM3	1093574	0.0432	41.91	-0.0445	91.66	-0.0015	14.16	-0.0213	52.49	0.0771	6.96	-0.0219	26.79	-0.0137	48.83	0.0055	10.11	0.2186	68.32	-0.1703	92.21	0.0222	18	0.0834	73.93	0.0313	14.71	-0.093	27.54	0.0039	59.16	-0.0019	20.83	0.0297	31.52	0.0258	22.87	0.0357	47.17	-0.042	53.38	0.1555	49.39	0.014	48.03	0.1185	83.18	0.0111	21.96	-0.0131	60.22	-0.0055	66.03	0.0606	43.07	-0.0061	23.67	-0.0038	32.48	0.064	17.71	-0.0147	22.42	-0.101	35.2	0.0154	57.16	0.0673	25.88
chr10:128795861	7.482	444	MKI67	668430	-0.0192	63.97	0.0437	67.4	0.0126	50.92	0.0062	29.1	0.0132	57.2	0.0057	35.33	-0.0075	45.25	-0.0077	77.17	-0.0104	44	0.0383	9.05	0.0053	64.28	0.01	40.53	0.0357	80.7	-0.0315	82.59	0.0221	65.22	-0.0048	71.93	-0.0013	59.59	0.0205	29.7	-0.0177	69.76	-0.016	74.7	0.0144	38.61	0.0106	19.31	-0.0084	34.26	0.0108	71.26	-0.0085	36.01	0.0055	48.16	-0.001	84.85	0.0269	33.52	0.032	21.04	0.0133	73.72	0.0075	53.36	0.126	57.64	0.064	82.96	-0.0051	57.64
chr1:38222498	7.482	444	POU3F1	174678	0.2649	43.17	-0.0492	91.7	-0.0078	25.48	0.056	86.64	-0.0025	39.43	0.0098	42.49	0.0313	41.02	0.0038	42.25	-0.0097	14.87	-0.0194	58.88	0.0015	61.9	0.1116	89.09	0.0299	59.86	0.0015	57.65	0.0035	61.36	-0.0074	32.02	0.0098	31.43	0.0989	57.31	0.0162	54.06	-0.0011	41.93	-0.0102	73.67	0.0047	43.36	0.0354	85.09	0.0048	43.47	0.065	87.75	-0.0226	79.42	-0.0222	90.83	-0.0014	61.53	0.012	54.98	-0.0101	58.35	-0.0037	23.89	-0.1804	52.85	0.031	76.29	-0.0021	57.12
chr2:65786269	7.482	443	SPRED2	418491	-0.0631	76.33	0.0335	98.17	-0.0214	10.18	-0.0287	16.15	0.0086	70.71	-0.0172	24.19	-0.028	34.01	0.0024	94.14	0.0163	48.11	-0.0589	96.01	-0.0167	46.68	-0.0158	46.69	-0.008	60.55	-0.0024	38.08	0.0709	63.39	-0.0043	81.49	-0.0016	69.46	-0.048	94.93	-0.0272	74.36	0.0218	18.09	-0.0442	59.53	0.0071	47.54	-0.0087	83.03	0.017	46.78	0.0071	24.22	-0.0013	7.3	0.016	40.3	-0.0396	25.19	0.0039	49.49	-0.0018	18.85	-0.0031	32.08	0.0605	91.8	0.1524	31.65	0.024	38.94
chr4:111520569	7.482	442	C4orf32	623858	-0.0167	47.28	0.0056	74.69	-0.0669	8.9	0.0941	85.77	0.0196	72.19	-0.0298	36.75	-0.0243	52.24	-0.0822	59.22	-0.0188	18.95	-0.0091	49.34	-0.0162	53.12	0.0049	95.66	0.0049	22.42	-0.0055	70.32	-0.0224	38.82	-0.0071	66.54	0.0024	70.94	-0.0055	82.41	0.0233	85.96	0.0028	39.68	0.0143	59.15	0.0039	25.58	0.0187	40.84	-0.0023	53.4	-0.0003	93.96	-0.0045	55.21	0.0134	74.42	-0.0274	37.75	0.0298	36.56	-0.0474	28.87	0.0086	31.96	0.0163	86.42	-0.0411	81.45	-0.0398	35.61
chr2:67460564	7.482	443	ETAA1	62242	-0.0781	50.74	-0.2036	65.31	0.0661	34.74	0.04	91.08	0.0476	81.99	0.0775	39.49	-0.0667	80.54	0.0477	44.37	0.0359	51.49	-0.125	43.03	0.0103	34.82	0.0547	83.06	0.0085	70.65	0.0846	60.99	0.088	66.27	0.0481	91.99	0.0488	67.53	-0.0191	61.76	0.0225	67.75	0.1	44.5	0.0535	69.89	0.0432	55.54	0.0299	90.27	0.0972	84.4	0.0658	87.23	0.07	28.02	0.0536	91.6	0.0687	49.19	0.0178	59.55	0.0557	40.47	0.0394	14.04	-0.111	46.41	0.0742	92.61	0.0108	30.56
chr3:17354671	7.482	444	TBC1D5	386947	-0.0305	84.39	-0.0373	93.83	-0.0137	58.66	0.0234	83.28	-0.0209	78.74	-0.0301	79.28	0.0152	73.23	-0.0133	80.34	-0.0404	92.06	0.0226	78.77	-0.0271	70.4	0.0001	97.69	0.0291	78.21	-0.0324	38.02	-0.074	85.96	-0.0102	71.29	-0.0018	62.21	0.0527	90.87	-0.3931	98.55	-0.0026	92.96	-0.2965	17.42	-0.0213	32.48	0.0209	27.47	-0.0682	90.93	0.058	96.87	-0.0109	94.14	-0.0308	94.87	-0.0332	67.83	0.0023	35.31	-0.1205	93.38	0.0296	83.37	-0.038	93.25	-0.0134	99.72	-0.0914	51.54
chr1:88150356	7.482	443	PKN2	532917	-0.0001	86.3	-0.0394	99.61	0.006	80.1	-0.0019	77.2	0.013	41.2	-0.0069	79.83	-0.0147	90.75	0.0064	50.64	-0.0271	78.29	-0.0373	97.9	0.0744	94.8	0.0037	87.65	-0.0269	78.23	0.2319	99.91	-0.0298	89.3	0.0012	58.78	0.0033	30.08	0.0247	77.96	0.1205	89.29	0.0062	91.22	0.1619	89.15	0.0689	37.61	0.0083	88.77	0.0307	52.88	-0.0018	83.79	-0.0142	98.39	-0.0243	76.97	-0.0232	93.88	0.037	46.65	-0.0046	40.17	-0.0111	88.39	-0.0047	90.79	-0.0904	94.51	0.275	98.71
chr16:73329467	7.482	444	C16orf47	184021	0.1572	98.66	0.2123	99.01	0.1107	87.88	0.181	97.94	0.0352	85.06	0.1004	92.76	0.0446	99.35	0.0061	93.79	0.0477	89.21	0.2596	98.81	0.0991	99.47	0.161	96.92	-0.0159	97.12	0.0219	85.22	0.0467	92.94	0.0087	88.17	0.0153	96.46	-0.0004	95.46	0.4248	99.67	0.1052	97.12	-0.0544	94.47	0.0426	71.52	0.0769	98.99	0.0381	95	0.2084	98.95	0.0106	99.09	0.0779	98.84	0.1056	98.87	0.0207	72.64	-0.0573	81.5	0.1611	98.52	0.0426	98.2	0.0645	99.81	0.0458	91.48
chr15:67402779	7.482	443	C15orf61	117351	-0.0206	43.51	-0.2382	77.87	-0.0112	41.53	-0.0128	84.94	0.0083	35.86	0.0064	57.71	-0.2291	69.95	-0.0669	10.08	0.0141	68.97	-0.1507	61.11	-0.0249	40.22	-0.0313	51.39	0.0107	55.14	-0.0029	59.43	-0.0066	77.16	-0.025	17.81	-0.0044	17.36	0.0556	68.79	-0.0883	49.08	-0.0059	44.24	-0.0605	65.64	0.006	38	0.0067	46.67	-0.0141	44.81	-0.016	57.84	0.0222	57.78	-0.0299	74.9	-0.0144	42.07	0.0293	30.99	-0.0236	40.4	-0.0276	39.74	-0.2089	52.35	-0.1596	47.04	-0.0139	63.8
chr7:115600753	7.482	444	TFEC	428988	-0.0212	39.69	-0.0144	60.62	-0.0363	14.54	-0.0557	45.07	-0.0113	9.8	-0.0494	27.54	-0.0006	27.4	-0.0072	23.31	-0.0111	28.61	0.0085	73.56	-0.0068	20.83	-0.0596	70.26	-0.0203	22.98	-0.023	20.36	-0.0218	54.74	-0.0141	30.55	-0.0072	20.64	-0.024	78.71	0.0202	68.19	-0.0301	52.48	-0.0273	10.75	-0.0055	13.89	-0.0444	75.87	-0.0322	11.46	-0.0367	78.5	-0.0055	39.67	-0.0518	64.79	-0.019	16.71	0.0057	12.48	-0.0053	16.62	-0.0211	19.96	0.0177	40.54	-0.0254	44.23	-0.0114	14.46
chr5:159049233	7.482	443	EBF1	49230	-0.035	66.37	-0.0313	87.72	0.0027	40.26	0.0286	85.22	-0.0311	91.14	-0.0042	76.26	0.0772	93.08	0.0431	73.96	0.0016	44.67	0.3657	91.63	0.0745	83.94	0.0044	93.34	0.08	88.04	0.0322	37.37	-0.0268	81.4	-0.0029	78.46	0.0031	92.17	0.0787	78.74	0.0219	89.69	-0.0141	91.48	-0.0218	72.35	0.0217	44.74	0.0211	83.17	0.0124	89.65	-0.0177	97.08	-0.0012	75.47	-0.0339	86.07	0.0174	74.3	0.0327	40.93	0.0068	75.33	0.0301	92.83	0.0037	75.62	-0.1475	88.83	0.0008	47.02
chr7:37007474	7.482	443	AOAH	281986	0.0685	88.42	0.0226	96.94	0.0948	79.04	-0.0131	86.87	0.0443	76.25	0.008	91.68	-0.6924	95.75	0.0253	79.57	-0.0589	83.21	0.1374	97.03	-0.9754	99.88	0.0479	89.64	0.0345	92.78	0.1006	29.79	0.0896	80.84	0.057	72.99	0.0532	80.06	0.0477	96.66	-0.2192	96.93	0.0652	92.75	-0.035	99.47	0.0457	50.88	0.0472	60.76	0.0527	86.95	0.0358	94.09	-0.1503	96.9	0.082	82.79	-0.4273	97.27	-0.0049	73.45	0.0517	65.63	-0.4535	99.48	-0.1308	97.95	-0.0392	96.54	-0.4149	78.74
chr17:73775239	7.482	444	SDK2	129795	0.0648	72.01	0.0932	91.69	0.0439	77.72	0.0401	69.76	-0.0054	83.91	0.3389	96.49	0.2294	77.71	-0.0249	70.06	0.0205	78.44	0.1061	71.88	0.0905	72.17	0.0389	56.13	0.0718	77.65	-0.0011	65.33	0.2111	81.81	0.0228	82	-0.0002	92.51	0.1269	91.97	0.0654	58.9	0.0039	34.3	0.0774	75.04	0.0379	93.66	0.0665	83.04	0.0309	79.28	0.0452	41.93	0.0106	40.64	0.0945	63.32	0.1569	75.84	0.0179	95.64	0.0231	86.45	0.0666	60.96	0.0482	93.69	0.1048	77.27	-0.0039	83.25
chr10:101507542	7.482	444	POLL	79665	0.0826	81.71	0.1411	99.13	0.0142	75.53	0.1642	93.64	-0.0471	87.76	0.133	87.88	0.111	93.36	-0.0155	77.67	0.0287	65.34	0.144	99.52	0.1363	89.49	0.0764	98.65	0.0858	92.36	0.0272	84.4	0.0194	96.95	-0.0186	96.68	-0.0293	95.9	0.1576	97.28	0.1007	95.29	0.0067	92.15	0.1957	88.57	0.0063	47.11	0.0755	99.28	0.0047	96.03	0.0908	98.62	0.015	94.18	0.1077	98.66	0.0471	90.13	0.0103	42.83	0.0216	86.82	0.0915	79.86	0.1109	94.39	0.0939	94.14	0.0259	70.36
chr3:169476128	7.482	444	MECOM	186563	-0.0264	88.15	-0.1555	97.03	-0.1147	45.83	-0.0173	80.62	-0.0453	76.13	-0.1675	83.82	-0.1512	80.78	-0.0031	34.95	-0.1593	65.05	-0.1166	90.76	0.004	68.94	-0.0717	91	-0.1753	86.82	-0.0146	29.27	-0.0763	80.42	-0.0072	36.27	-0.0085	54.79	-0.0073	91.28	-0.0472	88.24	-0.0074	61	-0.0783	65.14	0.0055	45.57	-0.0149	87.96	-0.0367	75.45	0.0226	77.53	-0.0449	85.88	-0.0614	92.95	-0.0765	59.25	0.0222	35.91	-0.0871	65.94	-0.0142	32.7	-0.1132	91.86	-0.0791	88.81	-0.105	75.07
chr4:71301145	7.482	404	SLC4A4	112873	-0.2705	97.98	-0.0062	59.55	0.0604	88.06	-0.0029	51.39	-0.0121	45.11	-0.019	66.31	-0.0184	46.52	-0.0503	47.3	0.1653	69.1	-0.0016	66.76	0.0188	64.77	-0.0015	50.04	-0.001	76.14	0.5635	96.97	0.1368	95.41	-0.0205	9.95	0.0065	64.72	-0.0392	60.14	0.0875	73.6	-0.0579	1.93	0.0262	79.66	-0.0092	71.81	-0.0255	51.88	-0.0157	69.5	-0.0378	21.28	-0.051	0.4	-0.0382	18.19	-0.0328	42.62	0.0014	93.94	0.1226	86.86	0.0591	59.05	0.013	72.3	0.0376	65.25	0.2591	85.74
chr8:64998081	7.482	444	CYP7B1	198347	-0.0975	70.54	0.1031	78.2	0.0862	27.94	-0.0475	27.84	0.0453	50.12	0.0521	61.88	-0.0264	90.16	0.0549	60.23	0.0146	45.16	0.1302	58.81	-0.0395	96.51	0.072	42.14	0.0648	89.46	-0.0043	39.73	0.0715	55.5	0.0783	19.52	0.0428	47.2	0.0966	24.94	0.001	93.18	0.0268	88.53	0.1098	60.02	0.0331	56.23	0.0715	39.44	0.0099	58.55	0.1386	65.3	-0.015	77	0.0468	78.08	0.0233	86.86	0.0067	50.64	0.0006	38.39	0.105	89.9	0.222	27.62	-0.0062	95.58	0.0657	63.16
chr7:18698315	7.482	443	HDAC9	187956	0.1299	42.38	0.179	69.66	0.1415	83.6	0.1907	75.5	0.0839	98.21	0.1789	85.38	0.1323	87.55	0.2825	91.99	0.0433	87	0.1385	45.56	0.1335	84.15	0.0504	96.88	-0.0037	96.36	0.1749	74.83	-0.0699	86.78	0.0671	98.53	0.0569	95.81	0.0659	82.32	0.0479	54.9	0.1774	84.29	0.45	86.75	0.11	63.63	0.0579	91.95	0.08	94.53	0.0802	95.5	0.1357	94.09	0.0715	92.36	0.1605	87.04	0.158	61.97	-0.0274	96.02	0.1229	86.34	0.1136	86.3	0.1044	82.83	0.039	85.55
chr12:70719226	7.482	444	PTPRB	80806	-0.1842	92.95	0.0453	90.76	0.1677	91.44	0.1218	76.56	-0.0419	96.08	0.0276	87.66	0.0316	77.33	0.0415	96.82	-0.355	96.12	0.0971	83.36	-0.0525	89.78	-0.128	90.5	0.0593	86.03	-0.1591	87.04	-0.1182	95.05	0.0259	98.14	0.0318	97.96	-0.0534	88.46	-0.0504	92.93	0.0498	95.29	0.1172	56.38	-0.1529	79.99	0.0513	90.92	-0.0672	97.85	-0.0098	81.42	0.0272	89.78	0.0238	74.54	0.0575	82.64	-0.0102	52.49	-0.0044	97	0.0561	85.7	-0.0055	89.95	-0.0509	86.61	-0.0463	86.05
chr1:8525321	7.482	444	SLC45A1	206179	0.1288	79.14	0.5461	87.3	0.0073	78.23	0.0068	97.02	0.1048	64.78	0.0954	75.35	0.1947	81.99	0.4599	95.45	0.0783	74.51	-0.003	80.6	0.0783	84.03	-0.0067	88.84	0.1035	86.61	0.1191	77.67	0.2854	85.05	0.1887	88.42	0.0723	86.68	0.2137	87.96	0.2579	81.36	-0.0361	77.33	0.1707	88.33	0.0313	84	0.0007	98.55	0.1005	90.51	0.2263	91.58	0.0997	80.74	0.0494	98.05	0.0853	84.13	-0.0459	88.32	0.229	75.55	0.0752	76.55	0.1149	68.28	-0.0155	84.84	-0.0691	81.91
chr8:65416790	7.482	440	ARMC1	216377	0.0014	92.86	0.0057	66.73	-0.0091	34.1	0.0644	93.79	0.0135	58	-0.0109	82.2	-0.0103	92.45	0.0002	55.31	-0.0125	88.12	-0.0305	35.23	-0.0142	85.28	0.0498	95.91	-0.0076	38.53	-0.059	66.85	-0.0036	87.58	-0.0194	89.05	-0.0067	41.74	-0.0231	60.51	-0.0133	92.33	-0.0093	72.83	-0.0596	80.45	0.0233	60.7	0.0337	75.33	0.0045	66.07	0.0539	96.02	-0.0144	66.82	0.021	95.96	-0.1866	76.8	0.0153	70.14	-0.0125	57.79	-0.0235	77.43	-0.5093	88.79	-0.0177	77.82	-0.0039	60.89
chr8:121628511	7.482	422	HAS2	11718	-0.0006	55.95	-0.0064	46.6	0.0089	81.32	-0.0522	76.37	0.0242	92.44	-0.0554	75.51	0.0091	85.23	-0.0112	40.54	-0.0092	35.44	0.0164	46.86	0.0027	94.69	-0.0157	84.18	-0.0299	85.46	-0.0243	58.62	0.0024	38.94	-0.0276	73.74	0.0034	83.31	-0.013	78.56	0.0238	75.55	0.0011	98.45	-0.1011	99.23	0.0153	67.9	-0.0267	80.07	0.0007	89.51	-0.0152	96.4	-0.0233	71.05	-0.068	88.35	-0.0321	74.42	0.0388	52.08	0.0115	65.43	-0.0632	97.22	-0.0104	59.95	0.0001	68.35	0.0064	65.77
chr9:14516757	7.482	444	ZDHHC21	175576	-0.001	91.13	-0.0002	98.59	-0.0436	70.12	0.0145	74.66	-0.0012	72.93	0.1968	91.95	0.0356	77.77	-0.0008	68.69	0.0054	67.46	0.0003	96.15	0.0346	93.39	0.0202	90.23	-0.005	87.52	0.0151	53.88	-0.0458	94.47	-0.0142	83.8	0.0042	81.88	-0.0088	85.9	0.0277	98.57	-0.0073	57.93	0.0527	43.3	0.0128	36.72	-0.0041	51.17	-0.0085	92.08	0.0042	91.41	-0.0135	84.61	-0.0046	92.85	0.0162	80.43	0.0195	37.81	-0.0381	87.62	0.0002	67.53	0.1728	97.55	0.0084	99.4	-0.0092	72.52
chr13:70776296	7.482	444	KLHL1	666847	0.0107	3.24	0.0231	5.8	-0.2313	66.33	-0.1389	22.61	-0.0166	6.64	0.0485	13.09	0.0446	21.17	0.0013	55.52	0.0061	11.14	0.0183	82.81	0.0117	3.8	-0.0533	28.07	0.0083	70.68	0.0262	4.02	-0.3758	52.05	-0.0013	13.48	-0.0155	40.71	0.0149	10.34	0.0124	15.91	-0.1181	80.06	-0.209	25.77	0.0225	4.09	-0.1527	42.07	-0.0224	31.78	-0.132	43.09	-0.001	43.13	-0.2798	60.68	0.0259	10.32	0.0243	11.74	-0.008	9.01	-0.0561	82.11	0.0371	8.92	-0.0553	14.79	-0.0019	2.18
chr2:22784923	7.482	443	KLHL29	599256	-0.0652	96.74	-0.2104	93.34	0.0604	88.09	0.1579	97.99	-0.0176	80.2	0.1334	94	-0.0463	98.75	0.0849	78.05	0.1002	73.53	-0.0058	89.79	0.0183	95.72	-0.0057	98.18	0.0834	96.64	0.0377	60.49	-0.0653	78.88	0.0862	90.64	-0.0145	72.15	-0.0151	92.21	-0.0968	98.26	0.1202	97.17	0.1359	75	0.0312	26.89	-0.0141	77.66	-0.0105	88.68	0	97.21	0.1106	92.9	-0.0737	99.13	0.1551	90.82	0.0269	28.15	0.057	77	0.0116	98.68	-0.0769	94.87	-0.1116	96.61	0.2439	69.41
chr2:181360521	7.482	441	ITGA4	95866	0.011	71.92	0.033	96.82	0.0092	10.42	0.0645	29.72	-0.0114	12.23	0.0194	25.84	0.0124	90.81	-0.0091	49.75	-0.005	7.79	0.1208	97.04	0.0079	85.99	0.0242	21.42	0.0061	20.07	0.0076	5.81	0.0059	57.27	0	15.04	0.0092	10.96	0.0125	8.29	0.0247	85.98	0.0034	57.79	-0.1459	13.76	0.0097	1.37	0.0525	59.2	0.0148	11.96	0.0315	10.49	0.0002	95.3	-0.004	78.81	-0.0087	68.38	0.0197	1.13	0.0012	15.58	-0.0908	42.13	-0.1044	76.85	0.0159	82.08	0.0005	11.5
chr9:13751124	7.482	444	MPDZ	470439	-0.0875	91.44	-0.1461	89.27	-0.0326	47.79	-0.0276	78.54	0.0003	3.85	-0.0985	58.65	-0.0739	36	-0.0081	26.48	-0.0726	46.93	-0.1244	95.36	-0.0236	47.78	-0.0038	64.81	-0.05	46.91	-0.0331	73.68	-0.2124	82.78	-0.0016	59.17	0.0054	34.56	-0.0002	93.14	-0.1623	67.82	-0.0335	58.07	-0.1443	52.01	0.1509	78.75	-0.0171	85.18	0.0077	32.1	0.0029	82.93	-0.0259	73.52	-0.0264	77.54	-0.0519	48.34	0.0626	74.42	-0.0545	49.17	0.053	29.74	-0.0291	77.77	-0.0402	74.71	-0.028	80.16
chr14:33350216	7.482	443	NPAS3	414520	-0.0244	91.37	-0.0151	98.71	0.0102	89.66	0.053	77.53	0.161	86.32	0.0214	86.53	-0.0056	88.79	-0.0316	96.35	0.287	91.89	0.112	98.11	0.0137	98.09	0.141	91.84	0.0096	84.54	-0.0161	78.93	0.0307	97.62	0.0003	97.62	0.0349	97.89	-0.0358	96.84	-0.0117	97.8	-0.0102	91.62	0.0223	80.09	0.0099	65.82	0.0277	88.76	0.0014	95.83	-0.0165	92.78	0.0347	96.35	-0.0112	90.78	-0.0096	90.66	0.0105	78.44	0.0014	86.2	0.0058	77.29	-0.03	92	-0.0306	92.26	0.071	82.77
chr2:144487187	7.482	444	ZEB2	29429	0.0136	1.7	0.0152	2.04	0.1226	7.3	0.0431	26.08	0.0363	5.01	0.0241	3.76	0.038	6.43	0.0165	5.68	0.0506	8.27	0.029	6.32	0.0154	5.3	0.0479	46.69	0.0138	0.8	0.0316	4.06	0.1616	19.6	0.0133	44.4	-0.0019	16.05	-0.0073	1.31	0.0174	74.64	0.0071	33.43	-0.0075	0.55	0.0142	4.08	0.0323	32.96	0.0216	13.71	0.125	66.55	0.0052	54.81	0.1276	36.06	0.0339	17.63	0.0003	2.08	0.4262	12.21	0.0199	2.01	0.0017	4.27	0.0064	38.54	0.0482	2.24
chr5:62168793	7.482	444	KIF2A	136420	-0.0025	95.78	-0.0642	97.84	0.0018	92.3	-0.0185	96.64	-0.0082	69.16	-0.0196	90.63	-0.0061	97.36	0.0168	80.63	0.0123	84.14	-0.0482	95.61	-0.0164	92.42	0.0232	81.2	-0.0084	91.34	-0.0609	74.24	-0.018	95.06	-0.0042	85.87	-0.0091	66.42	-0.0483	98.09	-0.0857	98.3	-0.003	62.15	-0.0031	54.58	0.1985	77.48	0.0142	98.83	-0.0007	53.14	0.0047	85.52	-0.0166	81.93	0.0206	98.97	0.001	95.98	0.0003	79.02	-0.0014	76.41	0.0135	81.99	-0.0458	96.46	-0.0053	88.06	-0.0183	79.13
chr16:72911418	7.482	444	ZFHX3	146599	0.0227	97.93	-0.1774	98.38	0.0163	81.34	0.0082	85.94	-0.012	91.41	0.0154	85.86	-0.1136	89.72	-0.0071	80.92	0.0025	90.67	-0.2392	97.65	-0.1733	92.94	0.0092	85.12	-0.0254	87.76	-0.0055	89	-0.0472	92.64	0.0103	90.24	0.0166	89.47	-0.0139	93.34	-0.3122	88.95	-0.0115	93.61	-0.0707	77.4	0.0193	81.95	0.0218	90.92	0.0285	87.74	-0.1569	88.93	0.023	87.75	-0.0013	92.68	-0.0821	91.6	0.017	89.92	-0.0027	66.52	-0.0927	91.8	-0.1156	94.56	-0.1241	92.73	-0.018	90.31
chr13:55466587	7.482	444	PCDH17	2164164	-0.0253	41.09	-0.1134	35.07	0.0178	85.95	-0.0278	58.27	0.0002	64.55	-0.0118	66.74	-0.0247	85.61	-0.0316	43.16	-0.0037	67.41	-0.0414	18.39	0.0367	76.62	-0.0175	87.09	-0.0903	76.02	0.0031	97.58	-0.0616	72.64	0.0138	67.85	0.0127	89.75	-0.0729	57.67	-0.0607	69.88	0.0117	79.51	0.0179	50.91	-0.0127	25.66	-0.0008	47.87	-0.0074	78.22	-0.0643	88.5	-0.0484	85.99	-0.0324	84.66	-0.0446	74.9	0.0031	21.09	-0.0029	89.83	-0.4435	91.65	-0.0065	16.02	0.0065	90.78	0.0457	76.38
chr1:216532210	7.482	444	USH2A	107762	0.0951	97.28	-0.0642	99.52	-0.0109	72.61	-0.0034	79.17	-0.0462	89.75	-0.0161	92.79	-0.0144	97.88	-0.0515	94.45	0.1759	94.68	-0.1496	98.71	0.1821	95.94	-0.012	99.55	0.0527	88.37	-0.0626	88.2	0.0827	96.74	-0.0203	95.54	-0.0153	95.67	0.0254	97.99	-0.0051	99.29	-0.0416	92.85	0.0543	80.79	-0.0255	63.92	0.0061	92.28	0.0392	94.38	-0.1218	99.15	-0.0184	93.87	-0.0181	95.11	-0.0182	90.07	0.0003	75.11	-0.0676	70.47	-0.0192	80.08	0.0068	98.11	0.0343	98.35	0.0684	86.66
chr1:81982722	7.482	441	LPHN2	675566	0.0603	15.19	0.1028	34.95	0.095	19.49	0.051	40.64	0.0554	0.36	0.091	5.6	0.0594	19.61	0.0792	33.63	0.0585	17.66	0.1717	38.87	0.0328	4.91	0.0103	35.84	0.1114	6.57	0.1218	27.15	0.0746	15.38	0.0476	11.17	0.0454	4.04	0.0478	62.73	-0.0537	87.54	0.0911	49.24	0.0586	2.46	0.0992	42.49	0.012	56.56	0.08	8.49	0.0348	44.05	0.0785	53.3	-0.1509	57.64	0.1459	4.29	0.2006	63.69	-0.0264	12.29	0.503	21.17	0.1481	11.94	0.0062	42.22	0.0883	10.54
chr8:99206548	7.481	442	VPS13B	192264	0.5535	88.67	0.184	51.31	0.051	5.74	0.1758	54.25	0.2618	55.45	0.3979	24.43	0.9259	53.87	0.0505	11.09	0.4693	72.75	0.0885	55.28	0.3696	43.94	0.2251	54.64	0.469	32.23	0.1551	16.18	0.2123	33.34	0.0819	54.45	0.0489	55.12	0.2089	22.04	0.286	47.95	0.0521	52.91	0.3456	85.51	0.1611	27.82	0.0177	63.09	0.1206	57.92	0.0425	52.85	0.4132	88.95	0.0059	68.1	0.8163	71.93	0.0716	13.36	0.4169	23.4	0.4002	7.08	0.4817	78.09	0.1449	55.68	0.0771	20.27
chr16:55379661	7.481	443	IRX6	54457	-0.0434	88.71	-0.1657	89.84	0.0351	82.92	0.0253	67.27	0.0358	87.28	0.0122	88.1	-0.0045	78.95	0.0332	58.69	-0.0084	92.02	-0.1083	91.86	0.0199	73.33	0.0247	87.87	-0.018	71.32	0.0415	76.37	-0.0317	92.73	0.0171	85.79	0.0083	88.56	-0.1099	94.19	0.0002	69.33	-0.0343	78.07	-0.001	90.22	-0.0046	64.92	-0.0157	75.32	0.0178	93.2	0.0304	80.36	0.0616	84.94	-0.0087	79.32	0.0193	92.04	0.0113	67.8	0.0588	87.72	0.0156	70.96	-0.2103	93.94	-0.0789	79.62	0.0131	68.82
chr3:71048117	7.481	443	FOXP1	195934	-0.0039	43.99	-0.162	84.66	0.0275	49.05	0.0176	40.24	0.0304	38.29	0.0372	41.76	-0.0104	57.68	0.0374	82.67	0.0169	18.55	-0.2737	23.56	0.0047	27.09	0.0219	59.58	-0.0151	59.95	0.0439	30.32	0.005	81.53	0.0207	69.61	0.0222	72.24	-0.0753	36.19	-0.0403	66.49	-0.0024	84.35	0.024	10.73	0.0222	37.14	-0.0337	36.46	0.0081	69.55	0.0188	50.02	0.0047	81.91	-0.008	52.24	0.0233	32.03	0.0227	20.49	0.0312	81.26	0.0097	59.69	-0.0728	28.2	0.004	53.79	-0.003	15.34
chr1:216713148	7.481	442	ESRRG	91219	0.0007	62.52	-0.1865	96.9	0.0318	84.18	-0.0008	82.74	0.0092	55.39	-0.0008	67.7	-0.0263	70.11	0.0062	55.66	-0.0433	94.74	0.0117	90.07	-0.0028	68.63	-0.0056	95.59	-0.0495	95.39	0.0225	51.9	0.0294	90.8	0.0072	72.1	0.0116	56.65	0.0502	96.32	-0.1009	81.67	0.0446	93.99	-0.0876	59.54	0.0236	47.62	0.0175	98	0.0279	75.35	0.0148	97.04	0.0471	90.77	-0.0266	97.9	-0.0045	80.69	0.0162	66.61	0.0252	90.94	0.022	93.24	0.0037	87.28	-0.0638	97.67	0.0113	54.43
chr1:57888049	7.481	442	DAB1	361364	-0.1581	55.66	-0.1998	87.21	0.0305	25.63	0.0915	87.63	0.055	39.2	-0.0673	45.39	-0.1402	78.03	0.0045	27.37	0.1988	40.03	-0.3901	76.84	-0.2181	75.42	-0.0745	88.48	-0.0488	63.9	0.2289	69.62	-0.0445	47.34	0.0233	34.22	0.0067	58.83	-0.0795	75.82	-0.0603	80.87	0.0168	49.7	0.1571	45.56	0.3034	31.32	-0.0456	91	0.0203	41.44	-0.1378	90.63	0.1164	61.85	0.0361	90.62	0.0146	52	0.0424	41.79	0.0385	26.68	-0.0168	82.31	-0.2064	82	-0.1701	82.9	0.2961	77.63
chr3:169364616	7.481	442	MECOM	298075	0.0301	74.02	0.1149	95.67	-0.0009	12.39	-0.0154	36	-0.0094	39.44	0.0242	9.75	0.0334	33.58	0.0182	6.38	-0.0129	30.33	0.2582	66.62	-0.0016	18.56	0.0009	69.91	0.0869	53.5	-0.0048	11.37	-0.0178	37.05	0.0062	30.36	0.0251	50.78	0.0554	78.84	0.0039	39.83	0.0062	54.02	0.0799	47.05	0.0042	16.91	0.0648	76.6	0.0485	55.9	0.0235	72.53	0.005	39.93	0.0128	78.47	0.0586	31.06	0.0062	34.59	0.0478	7.8	0.045	42.45	0.0425	88.94	0.0669	68.96	0.0058	8.52
chr7:97870231	7.481	443	ASNS	1178	-0.072	85.78	0.0471	78.12	0.0764	54.51	0.0706	84.23	0.0583	68.9	0.1371	80.95	-0.0356	95.26	0.035	42.32	0.1585	95.58	0.0272	82.48	0.1339	94.12	0.0429	77.03	-0.002	92.44	0.1486	42.63	0.0628	75.3	0.0537	68.09	0.0218	67.2	0.0318	72.02	-0.0138	86.1	0.1129	98.81	0.1187	94.95	0.0563	30.31	0.0606	52.12	0.0267	71.3	0.0279	72.43	0.2043	93.43	0.0365	92.31	0.2039	90.79	0.0375	21.7	0.0403	22.37	0.002	97.46	0.0494	61.17	0.0266	99.22	0.0046	56.86
chr1:38197994	7.481	443	POU3F1	150174	-0.0643	92.52	-0.0245	97.3	-0.0178	91.29	-0.0995	93.97	-0.0175	98.37	-0.0056	95.46	0.0202	98.55	0.0153	97.99	0.0014	80.58	0.01	95.3	0.0066	87.25	0.0469	90.44	-0.0244	98.32	0.0017	76.6	-0.0554	91	-0.0057	94.88	0.003	98.58	-0.0419	96.21	-0.001	95.84	-0.0441	89.2	0.3895	97.22	0.006	90.12	-0.046	67.05	-0.0161	98.77	-0.0853	71.45	0.0415	95.29	-0.0318	83.48	0.0326	92.88	0.0076	88.51	0.0146	91	-0.0181	95.7	-0.0349	90.9	-0.0102	97.54	0.12	82.84
chr16:81692605	7.481	442	PLCG2	85686	-0.0896	99.03	-0.2296	99.49	-0.0442	98.31	-0.0167	94.71	0.024	99.18	-0.0684	98.54	-0.0626	96.73	-0.045	99.15	0.0132	93.63	-0.0205	99.36	-0.0969	98.43	-0.0936	98.18	-0.0668	99.17	-0.0289	92.84	-0.0297	96.73	-0.064	99.13	-0.0447	99.16	-0.0467	99.47	-0.0757	96.36	-0.0741	96.61	0.0014	97.25	-0.0317	97.72	-0.0372	98.26	-0.0315	99.4	-0.0751	99.03	-0.0081	97.74	-0.0426	98.48	-0.0412	98.51	-0.0352	95.09	0.014	96.03	-0.0783	95.6	0.0275	99.13	-0.0539	98.15	0.0136	92.37
chr7:91344310	7.481	441	FZD1	78748	0.0403	92.21	-0.3005	94.56	0.0573	86.33	0.0485	91.36	0.0699	87.17	0.0387	85.44	0.0153	84.71	0.0559	84.55	-0.0012	75.42	-0.8856	95.63	0.0224	69.07	0.0492	92.45	-0.0094	80.37	0.1752	80.08	-0.0694	97.88	0.0514	97.27	0.048	93.98	0.0422	81.92	0.0486	95.22	0.0679	73.89	0.0983	72.86	0.0638	71.27	0.0581	91.99	0.0602	91.14	0.0723	84.83	0.0406	52.5	0.0665	93.03	0.0217	81.63	0.024	76.1	0.1537	92.68	0.0487	83.63	-0.0207	79.65	0.0706	91.15	-0.0646	83.81
chr15:59722720	7.481	443	BNIP2	32402	-0.0042	94.41	0.1501	96.13	-0.0615	73.62	0.2368	62.96	0.0566	90.84	0.074	87.83	-0.0187	86.58	0.0799	82.53	0.1998	82.41	0.2235	84.19	-0.1327	73.16	0.2459	94.13	-0.4928	92.83	0.0238	85.43	0.3461	67.66	0.1091	96.42	0.0486	94.2	0.044	98.65	0.069	79.76	-0.6975	94.09	-0.3994	90.45	0.1871	82.11	0.104	75.58	0.0828	96.88	0.1705	92.94	-0.1854	92.2	0.1954	77.15	0.0374	89	0.1611	78.48	0.2687	81.06	-1.2352	95.65	0.1247	94.33	0.0228	88.59	0.058	87.36
chr18:22175554	7.481	435	GATA6	4966	-0.0076	36.63	-0.0271	45.28	0.3092	88.01	-0.0358	55.56	-0.0138	28	0.0638	85.69	-0.0453	53.72	0.0178	40.9	0.0395	77.25	-0.0374	51.52	0.0936	40.41	0.0102	56.66	-0.015	48.41	0.0485	46.76	-0.1627	90.5	0.0123	40.98	-0.0274	28	0.0091	38.42	0.0193	42.67	0.0215	81.89	0.1387	42.69	0.0081	46.89	-0.0394	65.37	-0.0177	25.62	-0.012	48.55	-0.0344	79.42	-0.0511	45.11	0.3219	83.28	0.0283	24.69	-0.0153	52.67	0.1019	67.75	-0.0503	65.69	-0.0343	25.39	0.0412	48.46
chr1:57600847	7.481	443	DAB1	175757	-0.0206	73.87	-0.0009	92.95	-0.0189	41.7	-0.0362	29.41	0.0089	38.58	-0.0211	77.24	-0.0107	92.13	-0.0206	91.37	-0.0154	15.45	0.0255	98.17	-0.0226	79.56	-0.0224	45.48	0.0004	77.05	0.0759	46.39	-0.0657	71.77	0.0336	76.76	0.018	43.41	-0.0293	78.3	-0.0341	82.01	0.0026	54.14	0.1261	42.61	0.0111	46.16	-0.0423	92.43	0.0088	50	-0.0308	64.42	-0.2005	87.61	-0.024	75.26	-0.0012	82.78	0.0055	35.22	-0.0029	29.13	-0.0276	51.13	-0.0253	80.39	0.0058	84.67	0.0276	55.08
chr5:146799869	7.481	443	PPP2R2B	77896	-0.4647	87.68	0.0324	94.45	0.6609	65.82	0.0372	78.07	0.0261	64.73	0.1977	81.27	0.2353	93.85	0.2664	64.15	0.0737	36.03	0.0503	78.51	0.1714	88.14	0.0149	82.86	0.5123	91.92	-0.267	37.67	0.089	86.06	0.0177	55.35	-0.0077	85.39	0.0159	80.19	0.1292	86.75	0.7593	93.69	0.0026	57.87	0.0043	36.38	-0.0049	55.47	-0.0104	75.72	0.0241	92.79	0.077	61.82	-0.0101	85.7	0.1939	85.11	0.0064	49.45	0.0255	59.04	0.6593	76.33	0.0262	92.52	0.0458	95.68	-0.0417	48.8
chr7:76821636	7.481	442	POMZP3	193396	0.0007	15.89	-0.051	23.78	0.0042	87.08	0.0389	50	-0.0019	77.22	-0.0087	54.93	-0.0017	40.01	-0.0043	89.8	0.0212	10.05	-0.1326	16.74	0.0139	58.47	0.0166	74.93	0.017	61.72	0.0168	59.26	0.0233	71.3	-0.0012	79.21	0.0151	83.68	-0.0246	66.14	0.0469	18.08	0.0071	67.37	0.1318	27.48	0.0657	30.71	-0.0119	69.66	0.0005	57.02	0.0427	41.96	0.0151	70.39	-0.0018	82.86	0.0512	71.52	0.0853	21.65	0.0125	82.13	0.0143	43.11	-0.0213	10.52	0.0309	80.92	0.0349	40.39
chr7:24805571	7.481	428	DFNA5	46611	-0.0242	28.18	-0.036	54.85	-0.0676	27.05	-0.0923	34.34	0.0149	46.81	0.0155	14.43	0.0252	34.55	0.0591	43.7	-0.038	10.07	0.0202	75.84	0.0158	13	-0.0235	31.68	0.0126	57.36	0.0102	9.05	0.0124	17.2	0.0144	33.69	0.0042	73.17	-0.0423	28.89	-0.0119	10.65	-0.009	63.05	0.011	20.52	0.0736	25.65	-0.0037	20.47	0.0109	57.13	-0.0263	28.09	0.0068	40.6	-0.0872	41.45	0.0338	24.35	0.0854	23.37	0.0101	11.93	0.1064	48.37	-0.0538	28.21	0.0073	18.88	0.0253	9.61
chr7:26653380	7.481	443	C7orf71	14022	-0.0027	93.35	0.0999	94.07	-0.0196	87.56	0.0125	30.28	-0.0098	59.45	0.0051	81.97	0.0154	83.45	-0.0027	67.37	-0.0141	80.38	0.0425	79.88	-0.012	81.31	-0.005	76.55	0.0332	86.54	-0.0123	92.34	-0.0275	97.39	-0.0045	76.65	-0.0065	70.49	0.1296	94.9	0.0538	88.91	-0.0049	52.99	-0.0083	73.68	0.012	23.97	-0.0049	43.72	0.0023	82.57	0.0123	78.47	0.0156	70.71	-0.0216	78.07	-0.0237	82.78	0.0159	52.86	-0.0614	93.81	0.0488	73.05	0.0944	94.97	0.0001	92.17	-0.0324	94.16
chr2:163801016	7.481	442	FIGN	63991	0.0347	87.65	0.0411	95.55	-0.0183	79.61	0.0338	89.37	-0.0575	89.64	0.4443	99.16	0.0519	99.42	-0.0081	58.03	0.0465	87.04	0.0256	79.01	0.2986	99.65	0.0729	96.22	0.0131	98.54	-0.0091	90.84	0.0287	91.78	0.0403	89.12	0.0016	94.84	0.0602	97	0.1631	96.18	0.0514	96.62	0.1636	97.79	-0.0116	53.82	-0.0021	74.55	0.0192	96.85	0.0597	96.07	0.0487	82.45	-0.009	95.03	0.2568	96.27	-0.0053	75.92	0.025	82.13	0.1272	99.58	0.1461	90.65	0.1711	97.74	0.1146	93.29
chr2:19461919	7.481	442	OSR1	102297	0.0147	74.91	0.0108	96.6	-0.0074	72.93	0.0917	89.23	-0.0324	79.56	-0.009	84.66	-0.0204	92.56	-0.0413	69.66	-0.0248	38.29	0.0326	96.95	-0.0041	94.69	0.0183	94.52	0.0004	96.04	0.0516	23.84	-0.012	86.28	-0.0305	71.17	0.0019	89.14	-0.0014	96.77	0.0329	91.54	-0.0221	75.86	-0.1191	84.06	0.0045	78.57	0.0452	83.04	-0.0036	95.33	0.0126	95.54	-0.0279	87.21	0.0134	92.61	0.0338	94.48	0.0176	90.02	-0.0159	93.07	-0.0218	81.85	-0.0437	97.55	-0.0445	94.66	0.0642	64.31
chr5:171080539	7.481	442	RANBP17	217525	-0.0968	81.71	-0.1102	68.64	-0.0281	54.75	0.0823	70.41	-0.0431	77.63	-0.0825	78.8	-0.1968	90.16	-0.0177	86.28	-0.0237	95.59	-0.0183	59.09	-0.0535	78.89	-0.003	94.42	-0.0468	83.83	0.1031	92.38	-0.1366	78.63	-0.0336	70.01	-0.0048	58.01	-0.0979	96.28	0.0177	77.04	-0.04	88.23	0.2706	70.57	0.0131	36.4	0.0907	83.3	-0.0219	65.7	0.0993	82.64	0.0119	89.18	0.0691	88.51	-0.0084	85.79	0.0543	49.39	-0.1957	88.92	-0.0302	85.31	-0.3409	96.99	0.1057	95.21	0.0376	75.6
chr1:83742394	7.481	443	TTLL7	255745	-0.0076	70.95	0.0004	68.81	0.014	69.77	0.0454	89.88	0.0159	81.2	-0.0335	79.1	-0.0043	83.81	0.004	35.89	0.0072	86	0.0137	93.57	-0.0183	68.93	0.0122	96.36	0.0158	74.37	0.004	88.43	0.0245	87.44	-0.0127	91.3	0.0102	87.49	0.0182	73.32	0.0209	78.12	0.0012	82.03	0.0073	70.01	0.0031	75.17	-0.012	77.82	-0.0019	82	-0.017	89.17	0.0145	88.58	0.0099	77.73	0.0095	80.56	0.0308	94.03	0.0095	85.43	0.0005	80.79	0.0057	68.18	0.0474	61.18	0.0056	92.4
chr13:72241255	7.481	441	DACH1	373009	0.1142	27.83	0.0138	54.27	-0.0138	33.35	-0.0227	76.01	0.0153	18.96	0.1576	35.13	0.0664	59.51	-0.002	29.44	0.0371	9.13	-0.0191	53.3	0.0296	7.38	0.0117	79.77	0.0257	29.21	0.0476	12.04	0.1196	59	0.0479	30.7	0.0284	42.31	0.0163	52.38	0.0789	77.98	0.0243	51.14	0.1709	7.49	-0.0035	3.04	-0.1768	78.22	0.0337	49.75	0.0322	73.9	0.133	61.64	-0.0324	92.07	0.1699	35.4	-0.0098	2.42	0.1566	29.76	0.0114	27.5	-0.0003	34.38	0.0899	72.63	-0.0385	3.24
chr2:19488299	7.481	442	OSR1	128677	0.0311	11.55	0.0822	29.05	-0.0017	18.04	0.0015	50.72	0.021	52.25	0.0021	26.22	0.0091	18.71	-0.0094	60.32	-0.003	52.57	0.0002	13.94	-0.0052	35.18	-0.0421	37.49	0.0002	12.23	0.0063	73.73	0.0025	24.65	0.0046	14.25	-0.0056	24.48	-0.0062	17.53	0.1579	93.43	0.0086	50.71	0.0104	79.55	0.0019	72.84	-0.0036	43.6	-0.0216	34.38	-0.0905	21.16	-0.0138	39.26	0.0169	43.63	-0.0052	21.33	0.004	91.89	-0.0032	18.54	0.0015	67.18	0.0722	20.32	-0.0411	51.14	-0.0082	91.76
chr7:25297558	7.481	443	NPVF	68072	0.02	44.4	0.108	78.19	0.0135	20.53	0.0155	98.4	-0.0186	79.68	0.0114	58.38	-0.0069	47.88	0.0174	39.69	-0.0012	70.76	0.0091	53.64	0.0001	40.26	0.0289	94.51	0.0441	65.3	-0.0006	45.7	0.0122	20.52	0.0134	48.68	-0.0016	41.82	0.0052	74.73	0.022	79.81	0	52.57	0.0437	73.31	0.0097	32.53	0.0278	89.57	0.0056	46.91	0.0583	79.77	0.006	69.71	0.0312	98.08	0.008	50.29	0.0104	30.7	0.0222	41.63	-0.0016	16.85	0.1162	73.73	0.0624	92.77	0.0191	68.08
chr7:122328827	7.481	443	FEZF1	23076	0.2237	81.02	0.134	83.51	0.0968	65.71	0.0534	80.55	0.0494	51.68	0.1133	95.96	0.114	93.79	0.1807	85.96	0.0648	87.59	0.1034	58.04	0.0274	94.13	0.0203	91.6	0.1785	95.05	-0.0125	60.22	0.116	52.33	0.128	82.53	0.0612	65.22	0.1303	97.43	0.1345	92.36	0.0281	98.06	0.0991	70.04	0.0252	45.24	0.1494	71.92	0.0818	68.79	0.0774	87.21	0.0262	92.51	0.3133	82.76	0.0612	93.92	-0.012	62.7	0.0571	42.22	0.0256	96.3	0.1057	95.33	0.0438	80.9	0.1027	54.69
chr16:5741540	7.481	438	FAM86A	642310	0.0092	44.97	0.067	84.28	0.0132	40.13	0.0546	8.13	-0.0075	47.51	0.0025	14.02	-0.0008	24.02	-0.013	25.36	-0.0279	1.83	0.0184	77.96	-0.0002	16.99	0.0293	65.26	-0.0063	36.95	0.0072	1.56	0.0399	43.61	-0.0139	33.18	-0.0232	70.03	0.0619	46.33	0.0541	25.37	0.0123	53.65	-0.0223	28.86	0.0195	44.74	0.0401	18.78	-0.0107	42.19	0.1041	40.35	0.0614	23.11	0.032	7.03	-0.0009	9.15	0.0253	31.19	-0.0515	20.55	0.0049	12.92	0.035	54.81	0.0172	16.07	0.0022	6.05
chr8:37420723	7.481	444	ZNF703	274032	0.0076	90.36	0.0625	96.41	-0.0148	95.61	-0.0059	72.2	0.0009	61.74	0.0442	80.22	0.0438	86.01	-0.0085	75.54	0.0114	62.99	0.1128	96.72	0.0059	87.09	0.1174	89.81	0.0092	96.3	-0.0141	87.92	-0.0381	87.1	0.0421	52.28	0.0126	71.2	0.0121	90.33	0.0678	92.57	-0.0016	90.47	0.006	91.69	0.0216	82.08	0.0083	87.7	0.0143	69.66	0.0786	75.94	-0.0411	72.08	-0.0008	94.06	-0.0183	81.01	0.0163	88.4	-0.0255	86.44	-0.018	89.59	0.1016	95.01	0.0495	85.2	0.0129	93.72
chr11:31698176	7.481	442	PAX6	111947	0.0551	65.82	0.0176	11.65	0.0549	34.32	-0.0359	93.12	0.0044	25.06	0.0687	37.96	0.0852	48.01	-0.0037	33.56	-0.0038	63.76	0.0147	22.74	0.0477	30.34	-0.0145	47.85	0.0304	18.05	0.0046	69.51	0.0673	68.83	0.0044	24.24	0.0074	16.78	0.0171	25	0.0092	62.48	-0.0082	71.36	0.1158	22.26	0.0164	17.08	0.0076	42.49	0.0118	31.33	0.0233	88.36	-0.0136	58.34	-0.0013	78.11	0.0223	40.69	0.0116	5.66	0.0532	74.61	0.0263	65.27	0.0523	58.1	0.0471	54.05	-0.015	64.73
chr5:158424051	7.481	442	CLINT1	563913	0.056	53.75	-0.0091	39.57	0.1941	89.45	0.1922	74.31	0.0166	67.47	0.0989	76.76	-0.0539	83.04	0.0161	87.46	0.0029	31.76	0.0015	65.24	0.0128	76.83	-0.0384	38.04	0.0527	90.9	-0.0027	33.97	0.0685	43.17	0.007	87.26	0.0141	83.17	-0.0116	35.73	-0.0258	60.57	0.0336	82.74	0.0012	93.55	-0.05	38.14	-0.0537	64.09	0.0082	82.14	-0.1183	69.63	-0.0806	88.1	0.0662	82.14	0.0054	84.8	0.0705	60.72	0.0322	54.85	0.1401	94.13	0.0032	80.84	-0.0115	63.3	-0.0099	59.79
chr2:94667542	7.481	443	TEKT4	202893	0.2054	44.09	0.2254	75.19	0.0209	34.63	0.0385	82	0.0086	48.44	0.1223	64.3	0.2635	65.27	-0.0024	52.42	-0.0068	18.93	0.1746	97.62	0.1859	82.15	0.0684	85.33	0.0596	74.27	0.0004	51	0.0375	62.14	-0.0269	70.7	0.005	70.89	0.1678	67.39	0.1293	74.21	0.0018	84.87	0.1077	29.13	0.0138	11.05	0.0398	86.41	0.0342	66.9	0.1594	88.43	0.017	87.61	0.0396	61.19	0.0357	57.44	0.0023	15.22	0.0152	34.92	0.16	48.07	0.1093	47.49	0.2019	83.63	0.0806	31.42
chr15:97798407	7.481	443	ARRDC4	161206	0.0116	62.16	0.1141	54.39	0.0561	52.79	0.0793	70.94	-0.015	42.7	0.0754	51.44	0.0837	84.53	0.0129	16.34	-0.0002	58.87	0.0545	52.68	0.0269	55.43	0.0583	84.75	-0.0197	65.9	0.0119	45.7	-0.011	90.73	0.0096	39.9	0.0128	45.78	0.0486	70.34	0.089	90.48	0.021	64.15	0.023	43.25	0.0178	26	0.028	62.59	-0.0001	61.49	0.0979	63.89	-0.02	74.97	0.0224	79.35	0.0608	62.47	0.046	43.37	0.0392	78.22	-0.004	45.41	0.046	68.34	0.0487	45.41	0.0341	49.28
chr7:25830801	7.481	443	NFE2L3	320430	-0.0051	84.97	0.0774	86.92	-0.0103	56.21	0.0079	83.57	0.0043	71.49	0.0066	95.04	-0.0042	94.81	-0.0232	86.33	0.0089	47.4	0.0435	63.92	0.0033	92.77	0.0038	91.46	0.014	69.24	-0.0111	57.73	-0.0186	70.34	-0.012	89.58	0.0105	77.71	0.0222	89.14	0.0182	81.43	0.0051	59.11	0.0333	60.18	0.0016	64.52	0.0096	34.81	0.012	83.61	-0.008	94.6	-0.0158	91.76	0.0013	91.03	-0.0077	95.26	0.0221	59.18	0.0308	71.31	-0.0026	75.01	-0.0053	95.32	0.0028	77.26	0.0301	62.49
chr7:26689772	7.481	441	C7orf71	50414	0.0812	77.59	0.0156	89.97	0.0328	52.38	0.0029	56.4	0.0478	58.47	0.0185	77.19	-0.1649	91.77	0.0171	32.56	0.0737	89.94	0.0191	91.94	0.0008	90.7	0.0054	91.41	-0.0106	53.37	-0.0037	70.24	0.0458	87.79	-0.0141	65.43	-0.0039	72.68	-0.0204	72	-0.0153	93.41	-0.0241	38.03	0.1098	50.66	0.0068	78.98	0.0229	29.02	0.0133	76.92	-0.005	83.74	0.0158	76.89	0.0137	56.37	-0.0121	78.83	-0.0005	95.62	0.0209	86.13	-0.0459	84.26	0.0845	88.3	-0.0001	80.84	0.0162	67.58
chr7:26656192	7.481	443	C7orf71	16834	0.1225	76.13	0.0149	88.45	-0.0063	54.78	0.0241	76.51	0.0119	69.77	0.0411	80.36	0.1458	70.73	0.1168	78.33	0.0083	85.93	0.0911	52.88	0.2349	91.42	0.0013	90.17	-0.0212	69.71	0.0671	57.04	-0.0906	92.89	-0.0182	83.07	-0.0096	77.94	0.0442	87.71	0.3131	96.05	0.103	69.34	0.0753	55.7	0.0013	29.84	-0.0065	60.39	0.0069	88.75	-0.1219	90.85	0.0881	91.98	-0.0331	49.48	0.1488	86.79	0.0122	55.29	-0.0156	72.51	-0.0113	83.55	0.1454	89.85	0.0692	92.02	0.0833	43.21
chr2:19557165	7.481	442	OSR1	197543	-0.0432	33.1	-0.1431	68.37	0.0033	32.89	0.0252	68.66	0.0134	43	-0.0086	66.43	-0.0319	62.43	0.0142	3.48	0.01	9.2	-0.0118	53.07	0.0064	55.33	-0.0475	44.13	-0.0339	52.16	0.0094	12.17	0.0314	29.72	0.0011	15.67	-0.0024	53.11	-0.0589	64.59	-0.0238	54.84	-0.0059	36.69	0.021	56.34	0.0141	35.81	-0.0039	45.37	0.0029	59.32	0.0613	59.3	0.0118	72.51	0.0063	89.67	0.0061	71.17	0.004	60.39	0.0069	24.92	-0.0412	55.5	-0.0361	73.23	0.0011	60.43	0.0178	35.57
chr5:88951385	7.481	374	MEF2C	67171	-0.0064	56.71	-0.0659	53.88	-0.0171	64.36	0.017	93.82	-0.0035	72.66	-0.0603	46.85	0.0105	68.79	0.0028	18.8	-0.0219	70.99	-0.0122	93.8	-0.0251	49.55	0.0019	96.88	0.0092	31.76	-0.0099	38.61	-0.0072	83.57	-0.0154	57.29	-0.0187	79.15	0.0143	71.29	0.025	68.82	-0.003	82.85	-0.046	12.29	-0.0008	20.07	-0.0008	91.45	-0.0003	42.34	-0.0115	88.49	-0.0233	75.53	0.0019	87.64	-0.0012	48.07	0.0134	7.32	-0.0112	49.36	0.0061	35.65	-0.0189	47.56	0.0029	71.54	-0.0095	20.9
chr5:171322774	7.481	443	TLX3	12517	-0.001	65.14	0.1388	98.66	0.0266	25.21	0.0221	51.45	-0.002	47.15	0.0071	51.08	0.0165	70.41	-0.0085	39.26	-0.0054	51.71	0.1068	96.39	-0.0063	26.57	0.0281	92.38	0.1059	85.74	-0.0445	52.2	0.0438	70.33	0.0101	70.78	-0.0103	69.28	0.0607	82.81	0.0059	77.8	-0.0153	84.98	0.0734	35.19	0.0013	15.37	-0.0103	83.03	0.011	75.97	-0.018	81.61	-0.0083	84.19	-0.0153	87.42	0.006	72.67	0.04	21.55	0.0076	66.14	-0.0261	49.93	0.0285	83.07	-0.0098	85.06	0.0157	33.95
chr1:49016394	7.481	438	BEND5	238564	-0.0002	97.05	0.0484	61.35	-0.0911	66.33	0.0893	64.21	-0.0167	90.25	0.0269	71.49	0.0516	75.7	0.0111	70.28	0.0115	75.46	0.1063	66.45	0.0306	75.87	0.1563	81.1	0.0259	63.43	-0.0903	83.77	0.0562	76.35	-0.0185	65.72	-0.0056	59.27	0.1039	71.73	0.0209	84.97	0.0029	64.09	0.0401	87.64	-0.0058	82.15	0.0287	96.92	0.0454	79.77	0.0799	46.08	0.0233	11.36	0.0434	87.67	0.0091	69.88	0.0021	78.8	-0.0155	78.86	0.0422	74.76	0.0776	80.53	0.0304	60.46	-0.014	87.37
chr4:181692094	7.481	443	TENM3	630989	-0.1894	53.09	0.1141	98.13	0.0355	18.77	0.0447	56.19	0.0225	13.97	0.0082	41.24	0.0067	59.45	0.0026	66.47	0.0664	32.4	0.066	76.19	0.0223	27.47	0.0322	62.22	-0.0114	56.25	0.063	37.1	0.0026	63.37	0.0277	30.59	0.02	22.83	0.0584	68.73	-0.01	70.31	0.1232	66.91	-0.0392	10.28	0.0242	7.71	0.014	86.91	0.0071	26.63	0.0445	36.61	0.0366	70.8	0.0513	56.9	0.0091	58.16	0.0061	24.81	0.0124	21.96	0.0049	14.94	0.0337	73.82	0.0029	55.1	-0.0219	43.71
chr7:26812220	7.481	443	SKAP2	51368	0.0101	45.81	-0.0021	37.62	-0.0383	17.85	-0.0009	63.47	-0.0155	19.09	-0.0443	15.76	-0.0025	23.68	-0.0112	69.66	0.0406	17.34	-0.0145	16.97	-0.0434	10.26	0.0113	57.48	-0.0282	20.32	-0.0255	60.45	-0.0585	37	-0.0061	61.38	0.0036	48.38	-0.121	25.9	0.0072	36.26	-0.0012	85.99	-0.0606	4.78	-0.0001	29.73	-0.0192	32.26	0.009	28.7	-0.023	64.26	-0.0261	75.66	-0.0117	73.93	-0.0133	20.22	0.039	22.27	-0.0198	17.98	-0.0456	23.08	0.0474	16.13	-0.0066	37.44	-0.0027	49.4
chr1:63704131	7.481	424	ROR1	68890	0.0218	95.53	0.0419	94.64	-0.0049	70.55	0.0795	92.79	-0.0216	94.76	0.0359	87.16	0.331	94.02	0.0022	74.91	-0.0832	84.33	0.2171	90.28	0.042	83.35	0.1489	98.73	0.3017	92.56	0.0104	58.34	-0.0122	89.19	-0.0184	84.41	0.0064	95.73	0.0559	95.54	0.1125	95.69	0.2518	87.55	0.392	93.07	0.0001	78	0.0789	86.07	0.0036	97.09	0.1918	97.04	0.0987	65.04	0.052	89.31	0.1642	87.36	-0.0044	77.22	-0.2317	86.73	0.8178	94.39	-0.0021	96.54	0.2087	90.55	-0.0509	90.4
chr3:85366298	7.481	443	CADM2	406310	0.1721	75	0.0323	82.57	-0.0207	15.68	0.2079	86.58	-0.0282	13.12	-0.0245	24.95	0.0533	54.39	-0.0103	4.6	-0.0068	23.56	0.0553	95.49	0.0317	10.03	0.0583	70.72	-0.007	6.43	0.0467	77.89	-0.0472	83.32	-0.0155	7.43	-0.0034	9.01	-0.0059	53.69	0.0288	39.8	-0.0057	24	0.1212	18.39	-0.0033	4.72	-0.0138	52.65	-0.0039	11.68	0.2137	72.9	0.0077	20.91	0.0711	75.07	0.0052	8.14	0.028	11.14	-0.0376	10.59	-0.0271	5.39	0.0344	38.3	0.1244	74.38	0.034	43.89
chr11:131837960	7.481	442	NTM	71875	-0.0719	97.06	0.0142	98.15	0.0073	98.68	0.0073	94.92	-0.016	97.6	-0.0054	94.91	0.0062	96	-0.0028	97.49	-0.0069	98.1	0.0091	97.67	-0.0099	96.16	-0.0026	95.94	-0.0109	96.57	0.0166	96.27	-0.0099	97.93	-0.0129	97.77	0.0141	95.3	0.0009	98.83	-0.049	97	-0.0043	98.66	0.0377	95.77	0.0112	97.45	-0.0226	91.38	0.0211	92.6	0.0021	89.79	-0.0168	97.91	-0.0191	94.78	-0.0281	95.17	0.0001	97.85	-0.0014	93.47	-0.0114	98.03	0.0038	95.19	-0.0001	92.13	-0.0048	98.44
chr4:111042996	7.481	443	PITX2	404986	0.0385	14.77	0.0441	18.56	-0.016	75.43	-0.1502	79.1	0.0512	44.61	0.0372	61.28	-0.0243	74.93	0.044	81.12	0.0137	58.87	0.0193	54.48	0.0335	39.29	0.036	63.08	0.0042	64.87	0.0477	32.35	-0.0412	32.47	0.0681	73.75	0.0295	54.7	0.0415	22.83	-0.0081	61.03	0.0629	98.3	0.2591	28.89	0.0481	45.96	0.0187	69.75	0.0436	64.72	0.0297	67.3	0.0393	90.77	-0.314	87.95	0.0784	80.67	0.0212	46.93	0.0091	66.38	0.0021	76.79	0.0914	20.4	0.0387	67.65	0.0391	24.04
chr12:130254365	7.481	425	PIWIL1	82519	-0.0045	95.49	0.0156	95.32	-0.0044	98.1	-0.0155	97.84	-0.0038	91.98	0.0161	99.33	-0.0214	99.2	0.0016	98.21	-0.0207	95.3	-0.0348	88.36	0.0145	99.23	-0.0014	92.41	0.0126	99.01	-0.0237	92.3	-0.0222	98.67	-0.0082	98.22	0.003	97.75	-0.0042	94.91	0.0005	98.4	0.0002	98.53	0.0054	98.45	0.0031	92.26	-0.0052	98.54	-0.0056	97.64	-0.0041	96.43	0.0329	98.93	-0.0072	98.38	0.0031	99.54	0.0028	97.15	-0.0008	95.42	0.0055	98.65	-0.0098	93.35	-0.0084	98.44	0.0123	97.07
chr1:89394587	7.481	443	GBP6	29527	0.0954	58.43	0.0148	21.53	0.019	14.62	0.1018	31.98	0.0787	44.11	0.086	54.65	0.0469	47.74	0.0148	6.48	0.0414	18.28	0.0509	11.29	0.048	36.21	0.0652	3.44	0.052	17.37	0.0355	8.47	-0.0004	7.42	0.0886	1.41	0.0353	18.95	-0.0501	26.65	0.0553	18.24	0.1049	5.74	0.0184	75.18	0.0109	38.22	0.0005	2.39	0.0548	57.68	0.1073	7.26	0.0102	2.87	0.0218	2.58	0.0748	27.98	0.0027	85.9	0.0032	22.87	0.2737	59.48	0.0392	20.35	0.474	63.77	0.0205	42.67
chr8:46579419	7.481	443	SPIDR	680487	-0.0451	83.34	-0.0024	17	0.0251	50.2	0.0209	94.86	-0.1043	62.96	-0.0378	73.15	0.0043	90.13	0.0091	35.37	0.1432	92.71	0.0337	53.04	-0.0091	81.98	0.0077	89.87	-0.0202	44.74	0.261	51.83	0.0338	70.69	-0.0197	29.51	-0.0331	48.48	-0.0463	37.25	-0.0207	89	0.0167	54.69	-0.0084	82.95	0.0077	42.21	0.0098	59.42	-0.0311	57.65	0.017	90.07	0.0425	85.27	-0.0071	50.26	-0.0002	70.88	0.0137	85.29	0.0262	53.92	0.0193	85.89	-0.088	43.36	-0.0794	50.98	0.2333	56.68
chr6:87233266	7.481	439	ZNF292	76698	-0.0075	7.19	0.0005	1.74	0.0091	3.86	-0.0022	21.88	-0.0134	29.9	0.014	5.02	0.0055	6.81	-0.0049	2.28	-0.0124	26.7	0.0519	6.68	-0.0064	6.14	0.0056	41.52	-0.0066	9.88	0.0118	51.63	-0.0222	11.08	-0.0042	12.56	-0.0258	13.38	-0.0227	0.23	-0.0008	7.62	-0.0021	51.57	0.016	17.63	0.0145	3.43	0.0263	14.25	-0.0123	11.4	0.0101	33.6	-0.0086	67.78	-0.0074	54.96	-0.0106	3.32	0.013	2.55	0.0129	4.41	0.0186	15.82	-0.1367	0.75	-0.003	30.56	-0.0001	21.65
chr9:64054569	7.481	443	FOXD4L2	1229640	0.0931	95.89	-0.1236	56.14	0.0166	45.96	-0.048	70.49	-0.0078	38.66	-0.0503	78.67	-0.0947	82.28	-0.0084	25.69	0.0411	48.13	0.0128	52.66	0.2444	93.73	0.0266	67.78	-0.0381	49.77	0.0671	40.98	-0.0046	80.57	-0.0197	62.85	-0.0178	76.49	0.0213	65.47	-0.2416	93.33	0.0058	45.68	0.2722	35.7	0.0143	22.08	-0.0021	14.45	-0.0426	84.05	-0.1216	88.27	0.0129	27.82	-0.0727	65.79	0.0908	61.04	0.033	47.05	-0.0056	49.25	0.3814	91.28	0.0503	66.51	0.0051	87.75	0.1625	44.36
chr4:108973662	7.481	440	ETNPPL	209610	0.0293	66.26	0.046	34.59	0.0349	39.25	0.0112	70.12	0.0381	18.97	-0.0195	68.29	0.0291	41.62	0.0354	25.39	-0.0311	71.42	0.0203	64.27	0.1084	40.02	0.0511	81.59	0.0615	46.61	0.0515	67.8	0.0505	47.01	0.0291	27.9	0.0425	23.3	0.1037	52.54	-0.1019	65.49	0.0582	47.72	0.0972	10.89	0.0263	48.62	0.0851	78.39	0.0255	45.97	0.0872	79.03	0.0642	61.75	0.0287	67.66	-0.0022	48.05	-0.0074	40.01	-0.0593	27.7	0.0698	21.82	0.0944	20.57	0.0847	63.28	-0.0384	45.38
chr2:220995702	7.481	443	EPHA4	575589	0.0451	69.96	0.0222	32.21	0.0622	49.22	-0.0137	90.15	0.008	91.8	0.0512	67.63	0.0399	75.94	-0.0011	90.18	0.363	95.92	-0.0664	62.04	0.1286	56.67	0.0009	95.77	0.0481	73.86	0.1111	69.54	0.0215	58.81	0.0063	95.72	0.0075	91.66	0.0567	31.65	0.0511	64.06	0.0709	85.55	0.226	69.45	0.0464	29.12	0.0534	95.2	0.0056	90.8	0.0101	96.11	0.0117	93.57	-0.007	96.07	0.0521	70.18	0.0955	23.07	0.0016	77	0.2935	71.18	-0.0014	37.25	0.0023	96.49	0.0735	64.24
chr16:79159132	7.481	442	MAF	440579	0.0017	76.16	0.0596	97.85	0.0042	67.05	0.0254	80.63	-0.0147	68.01	0.0306	89.86	0.0219	82	-0.0095	54.98	0.013	87.58	0.0616	98.87	-0.0228	67.08	0.0206	82.91	0.0253	76.7	0.0095	69.21	0.017	89.8	-0.0192	67.74	-0.0045	69.03	0.0222	95.25	0.017	70.48	0.0071	61.01	0.0212	78.94	0.0025	61.41	0.0048	96.39	0.0114	74.28	0.0876	87.54	0.0105	78.26	0.0096	91.65	0.0136	87.96	0.0145	70.39	0.0154	72.64	0.0065	65.87	-0.0299	94.7	-0.0114	87.92	0.0028	90.99
chr7:27422555	7.481	442	EVX1	178313	0.0253	82.22	-0.0674	97.82	-0.0951	58.15	-0.2239	70.56	-0.0638	81.24	-0.0181	81.22	-0.1083	84.97	0.031	78.41	-0.2966	71.55	-0.244	97.42	-0.2799	82.37	-0.148	87.89	0.0577	85.51	-0.1998	66.62	-0.0017	95.83	0.0128	79.33	0.0074	70.41	0.0749	90.12	-0.1635	86.87	0.0103	76.72	-0.0357	77.06	-0.0224	61.98	-0.0455	66.13	-0.0352	86.73	-0.1262	93.51	0.0134	60.34	-0.1157	94.38	-0.1322	78.56	0.0124	51.43	-0.0805	77.98	0.1281	89.08	-0.2133	84.8	-0.07	91.47	-0.048	55.35
chr3:169364322	7.481	442	MECOM	298369	-0.0287	74.88	-0.1319	95.46	0.0161	16.95	-0.0055	44.9	0.0035	53.54	-0.0168	36.36	0.008	64.5	-0.0264	36.32	-0.0166	60.02	-0.0018	68.29	-0.0109	59.98	0.0015	78.94	0.0135	68.76	-0.0973	35.93	0.0657	49.65	-0.0003	55.63	-0.0004	61.39	-0.0164	85.66	0.0018	57.2	-0.0228	72.44	-0.0519	58.89	0.0067	49.58	-0.0149	72.2	0.0234	74.29	-0.0185	90.49	-0.0256	73.88	-0.0064	81.07	-0.0256	66.19	0.0125	67.32	-0.0089	11.69	-0.1673	68.66	-0.0056	89.93	-0.0061	77.4	-0.0336	27.34
chr1:80802680	7.481	443	LPHN2	502477	0.0614	65.13	-0.0114	86.54	0.1397	42.91	0.0195	44.51	0.0121	5.25	0.0328	58.22	0.072	68.97	-0.0072	5.92	0.0209	26.34	0.0553	47.21	0.0479	35.89	0.0407	67.4	-0.0759	67.86	0.022	46.96	-0.0274	63.37	-0.0068	42.1	-0.0006	33.08	-0.0115	66.36	0.0067	79.85	-0.0155	63.78	-0.0619	40.73	0.0004	11.04	0.0258	70.34	-0.0028	76	0.0071	64.15	0.0547	64.62	0.0107	82.59	-0.0606	66.73	0.0037	29.76	-0.0175	21.28	-0.0156	89.02	-0.0071	63.32	0.0297	80.49	-0.0767	20.17
chr2:238848030	7.481	408	TWIST2	0	-0.1119	99.54	-0.0521	99.6	-0.0454	99.73	-0.0411	99.31	-0.0561	99.79	0.0135	99.43	-0.0621	99.45	-0.0791	99.57	-0.1203	99.46	-0.0188	99.34	-0.0535	99.47	-0.0258	99.5	-0.0043	99.77	-0.0102	99.56	-0.0474	99.66	-0.0199	99.79	-0.0466	99.55	-0.0359	99.44	-0.0941	99.35	-0.1739	99.55	-0.045	99.77	-0.0621	99.87	-0.0247	99.46	-0.0227	99.71	0.023	99.5	-0.0569	99.64	-0.0324	99.6	-0.1157	99.62	-0.0167	99.67	0.0008	99.66	-0.072	99.35	-0.0782	99.44	-0.0161	99.53	-0.0675	99.57
chr9:78543145	7.481	443	PSAT1	244987	-0.1344	95.42	-0.1495	99.19	0.0022	97.81	-0.1415	97.65	-0.0376	98.34	-0.0974	98.65	0.0118	98.08	-0.0175	96.59	-0.0729	97.83	0.1606	99.09	0.0422	99.66	-0.0894	98.6	-0.0829	97.26	-0.0396	97.7	-0.0356	98.49	-0.1098	98.96	-0.0332	98.78	-0.0502	98.91	-0.1136	97.94	-0.0264	95.82	-0.1644	95.6	-0.0725	90.01	-0.0314	95.95	-0.0519	98.52	-0.0455	97.93	0.0245	99.81	-0.0594	97.6	-0.0815	98.15	-0.0195	81.08	-0.0061	98.61	-0.1522	86.91	-0.0607	98.49	-0.0106	98.99	0.0174	98.85
chr15:35649737	7.48	443	DPH6	102529	-0.0005	93.58	0.031	93.36	0.0171	92.01	-0.1312	62.7	0.0504	84.92	-0.023	66.36	-0.0205	91.2	0.0253	57.74	-0.0142	83.36	-0.1054	87.84	-0.0026	88.58	0.0013	94.09	-0.0173	88.42	0.0393	82.72	0.0638	92.54	0.0403	70.8	0.0391	94.26	0.0241	95.35	-0.0532	85.89	0.051	86.8	0.0161	59.52	0.0355	70.59	0.0068	81.02	0.0261	88.8	0.0339	90.34	0.037	87.66	0.0154	97.17	-0.0124	84.43	-0.0039	77.1	0.0279	78.23	0.0104	87.88	0.0128	86.94	-0.0919	87.32	-0.0201	60.88
chr16:52552170	7.48	443	TOX3	4034	-0.0289	65.44	-0.1341	86.37	0.0237	67.49	0.0181	68.58	-0.0079	59.99	0.0752	71.74	-0.0102	64.96	0.0157	91.49	0.0231	40.99	-0.0312	41.2	0.0825	55.35	0.0051	84.38	-0.0394	65.46	0.0484	73.79	0.0037	90.87	0.0158	87.69	0.0021	77.98	0.0224	84.67	-0.0316	83.92	-0.0449	70.85	0.0011	20.71	0.0149	43.66	-0.0101	62.82	-0.0044	69.98	0.0118	73.88	0.0213	62.7	-0.0066	79.23	0.0472	74.77	0.0231	38.58	-0.0177	84.19	0.017	68.72	-0.0035	68.2	-0.0058	63.74	0.0372	62.53
chr10:116135315	7.48	443	GFRA1	135918	-0.0112	84.37	-0.1871	97.98	-0.0123	31.02	0.2638	56.81	0.0336	44.27	0.1217	76.19	0.1089	90.45	0.0147	80.25	0.016	61.15	-0.0527	97.24	0.0798	72.9	0.1422	83.4	0.0437	81.2	0.9385	96.83	0.0366	91.39	0.0058	68.33	0.0127	54.27	0.0708	80.31	-0.0081	78.69	0.04	87.91	0.1544	61.5	0.0148	65.79	0.0007	89.53	0.0053	68.31	0.1457	90.6	-0.034	91.91	-0.0017	86.58	0.046	72.68	0.0133	45.77	0.0907	39.45	-0.0355	72.52	0.05	87.77	0.0512	92	0.3648	71.44
chr11:132994059	7.48	443	OPCML	49228	-0.1539	98.57	-0.3222	99.39	-0.0391	97.58	0.0378	99.44	0.0071	99.14	-0.0396	98.57	-0.0828	98.82	-0.0221	98.84	-0.13	99.57	-0.2212	99.51	-0.2418	99.06	-0.0023	99.25	-0.0193	98.5	-0.0284	96.64	-0.182	98.83	-0.0482	98.8	-0.0229	98.83	-0.0427	98.98	-0.2015	98.92	-0.0265	97.71	-0.026	97.02	-0.0364	96.61	-0.0168	98.64	-0.0427	98.53	-0.0113	99.01	-0.0682	98.59	-0.0319	99.34	-0.0716	98.8	-0.0184	97.63	-0.038	96.71	-0.0284	96.85	-0.0444	99.26	-0.0417	99.49	-0.0457	97.25
chr9:3961515	7.48	443	GLIS3	337514	0.0375	93.07	0.0471	32.38	-0.0074	15.26	0.0277	9.4	0.0164	27.29	-0.1416	77.07	-0.0267	95.27	0.0598	38.51	-0.003	27.31	0.044	8.15	-0.0745	93.96	0.0267	11.07	-0.1	65.92	0.0584	26.52	-0.2049	48.15	-0.0243	36.1	0.0273	18.25	0.051	25.48	-0.0268	89.98	0.0773	39.2	0.0205	42.09	0.0508	58.72	-0.002	28.23	0.0433	30	0.0174	21.77	-0.0174	93.73	0.0226	27.26	-0.0104	81.82	0.0204	48.7	-0.0066	35.05	0.0278	42.95	0.0266	10.71	0.051	51.81	-0.1478	38.97
chr1:54239271	7.48	443	MRPL37	38023	0.0277	96.42	0.0435	99.25	0.004	93.8	-0.0054	91.27	0.0187	85.38	0.0063	97.59	0.0001	96.76	0.036	94.22	0.0188	93.83	0.0208	99.48	0.1062	95.3	0.0162	90.79	0.0288	98.14	0.0208	96.61	0.0386	97.31	0.0428	89.83	0.025	91.73	0.0162	92.88	0.0452	97.98	0.0094	96.29	0.0001	91.16	0.0033	94.74	0.0092	86.57	0.013	91.9	0.0436	86.95	0.0034	96.86	0.086	95.25	0.0333	96.96	-0.0015	96.98	0.0318	89.82	0.0317	86.42	0.0184	97.65	0.0451	96.6	0.0103	96.65
chr14:35550042	7.48	441	INSM2	14878	0.1869	59.71	0.2186	67.2	0.1618	72.41	0.166	85.32	0.0881	77.75	0.1613	75.05	0.1254	87.51	0.122	95.78	-0.0747	82.23	0.1525	56.12	0.0126	76.47	0.0872	89.87	0.1025	68	0.1975	62.55	0.1899	77.18	0.0992	97.91	0.0533	88.45	0.1864	90.92	0.2304	94.72	0.1868	92.38	0.1116	20.22	0.2005	74.49	0.1328	91.13	0.0777	92.19	0.0979	95.68	0.0375	82.2	0.0549	94.36	0.189	68.82	0.2301	58.66	0.1736	80.42	0.1189	74.96	0.254	58.29	0.1553	88.22	0.1229	70.9
chr10:2300397	7.48	438	ADARB2	561873	-0.0555	55.07	-0.0835	86.83	0.027	57.3	0.0105	71.21	-0.0436	74.3	0.0338	65.88	-0.025	79.45	0.0604	97.17	-0.037	31.83	-0.4051	95.31	0.2094	90	-0.018	39.44	0.0159	89.8	-0.0225	56.18	-0.0382	64.75	-0.0111	72.48	0.0241	69.04	0.0062	72.82	-0.0633	90.82	0.1109	82.55	0.0036	33.85	0.0258	60.28	0.105	79.12	0.0185	71.49	0.0217	66.53	-0.0402	68.42	0.0489	61.31	-0.0263	80.1	0.0092	48.2	-0.027	51.69	0.2347	81.47	-0.1022	92.33	0.0288	35.2	-0.0921	45.97
chr16:78184688	7.48	443	WWOX	84002	-0.0238	91.99	0.0027	90.88	0.0539	79.54	0	99.27	0.0152	82.28	0.0072	81.02	0.0199	87.32	0.0306	51.56	0.0273	62.42	-0.0248	77.36	0.0376	75.78	0.0253	98.25	0.0995	93.99	0.018	34.18	0.0274	74.06	0.0288	81.36	0.0126	87.48	0.0367	92.03	0.0142	69.79	-0.0044	94.53	0.3413	98.75	0.0243	59.28	-0.0071	92.63	0.0351	95.78	-0.0312	98.69	0.0113	82.87	0.0354	98.88	0.1672	88.38	0.0093	76.53	0.0391	77.67	0.3175	96.22	0.3553	97.03	0.0101	97.01	0.0323	37.02
chr5:135137333	7.48	441	PITX1	102085	0.0136	76.1	-0.0326	96.23	0.285	59.4	-0.0126	31.69	0.0139	51.75	0.1547	78.64	0.3657	74.82	0.0463	52.77	-0.0061	15.54	0.024	98.68	0.1171	77.73	-0.1012	45.71	0.299	88.71	0.1642	56.27	0.0022	83.61	0.0347	63.58	0.0057	33.03	-0.0107	82.54	0.112	79.63	0.5253	55.13	-0.1331	83.23	0.0241	76.56	0.0025	58.05	0.0285	44.31	0.0063	19.86	0.0917	13.74	0.0117	35.37	0.1477	65.11	0.0031	83.04	0.0091	56.37	0.2844	67.8	0.0406	88.26	0.1683	75.8	0.048	46.56
chr16:64889694	7.48	443	CDH11	231371	-0.2169	66.66	-0.4159	97.56	-0.0225	38.43	0.0143	87.27	-0.0047	37.74	-0.0844	72.4	0.0073	71.25	-0.0074	30.86	-0.009	47.66	-0.6485	99.77	0.0606	85.09	-0.028	64.41	-0.0013	50.07	-0.0229	17.67	-0.4778	96.31	-0.0147	32.16	-0.037	32.14	0.0002	90.16	-0.1228	71.08	0.0135	43.46	0.0173	19.75	0.0238	18.35	-0.0047	96.37	0.008	38.12	-0.0132	53.25	-0.0611	92.61	-0.0081	89.64	-0.0486	71.31	0.0091	28.04	-0.0155	60.16	-0.0255	45.87	-0.1418	87.2	-0.0087	63.02	0.0671	45.38
chr1:88014575	7.48	443	PKN2	668698	0.0172	39.02	-0.05	93.9	-0.0066	88.63	0.0134	27.29	-0.0208	36.94	0.0413	74.23	0.0296	74.86	-0.002	49.2	-0.0132	44.57	0.0322	83.97	-0.0024	63.11	0.0204	62.16	0.0355	96.46	-0.0313	88.38	-0.0277	82.99	-0.0135	41.48	-0.0282	46.07	0.035	91.2	-0.0435	52.76	-0.017	80.11	-0.0345	77.7	0.0234	63.82	0.0177	39.67	-0.0068	60.43	0.0191	58.46	0.0224	66.08	-0.0185	31.42	-0.0074	84.53	0.0118	49.58	-0.1062	85.29	0.0461	95.43	0.0564	94.39	0.0165	68.94	0.0051	82.09
chr8:91158478	7.48	443	LRRC69	54836	0.0749	0.22	0.0157	31.65	0.0117	23.87	-0.0205	32.53	0.0261	53.88	0.1066	19.24	0.2196	10.08	-0.0191	30.03	-0.0201	28.64	0.159	8.54	0.0816	19.96	-0.0472	24.91	0.0291	42.08	-0.0141	20.52	0.0201	13.84	-0.0079	60.21	0.006	60.5	0.0238	27.51	0.027	22.27	0.0798	19.75	0.0136	48.15	0.0099	22.19	-0.0008	9.71	-0.0137	76.88	-0.0155	80.53	0.0082	5.09	0.0197	30.34	0.0349	33.33	0.0099	42.8	-0.0501	41.32	0.0676	15.64	0.0601	23.44	0.0183	33.1	0.0053	34.2
chr14:60650796	7.48	443	SIX1	318	-0.008	86.57	0.0972	98.82	-0.04	93.11	0.0273	96.34	-0.0152	78.93	-0.0566	95.57	0.0003	95	-0.0632	95.78	-0.0071	92.25	-0.0864	96.11	0.0449	96.4	0.0186	98.57	0.0057	90.13	-0.0451	76.9	0.067	97.75	-0.0075	91.19	-0.0012	83.28	-0.0466	97.48	0.6768	99.65	-0.0424	96.11	0.007	72.48	-0.0034	76.19	-0.0156	90.76	-0.0088	93.84	0.0021	98.95	0.0599	96.17	0.0054	98.1	0.0043	94.1	-0.0072	89.75	-0.008	98.25	-0.0221	88.58	-0.0156	97.64	0.0393	99.15	0.0054	81.33
chr5:30870998	7.48	443	CDH6	321693	0.0463	47.64	0.0027	66.08	0.0169	74.71	-0.0067	98.76	-0.0059	37.37	-0.0591	29.74	0.0075	24.01	-0.0166	52.65	0.0027	25.11	0.0183	90.04	-0.0866	78.45	0.0375	75.23	0.0253	49.05	-0.0526	35.06	0.0248	62.96	-0.0056	88.09	-0.0076	70.96	-0.0113	85.96	-0.0007	71.5	-0.0013	47.92	-0.1034	56.31	0.0003	59.91	0.005	98.91	-0.0267	80.1	0.0464	93.18	-0.1291	77.97	-0.0026	97.96	-0.0189	45.63	0.0254	58.85	0.0038	46.94	0.039	42.88	-0.0048	63.46	0.0006	65.19	-0.1255	49.59
chr11:42451076	7.48	443	API5	859935	0.004	17.12	-0.2084	97.67	0.1416	26.17	-0.0117	61.13	0.0023	48.76	0.0541	19.11	0.0822	34.42	-0.0004	44.26	-0.0166	19.74	-0.1341	75.46	0.2325	71.54	0.2059	81.84	0.0593	85.85	-0.3495	24.99	0.0894	83.53	-0.0089	47.63	0.0073	56.06	0.1266	52.12	0.2593	95.43	-0.0022	77.12	0.0909	15.07	0.0109	5.77	0.0399	71.33	0.0205	56.77	0.2047	86.8	0.0805	90.75	0.0244	96.9	0.1824	62.29	0.0374	4.88	-0.0005	13.25	0.0162	80.84	0.0902	59.07	0.2443	89.5	-0.0594	17.45
chr7:133534483	7.48	443	EXOC4	280399	-0.2635	90.94	0.0896	85.53	-0.027	48.01	0.0351	39.49	0.0134	63.96	0.1018	38.67	-0.0796	81.07	-0.0125	72.04	-0.2178	80.54	-0.0091	66.44	0.0353	68.37	0.0331	90.62	0.0385	61.32	-0.05	23.12	-0.0227	51.94	0.0571	72.52	0.0325	81.89	0.0023	91.19	0.0118	92.08	0.0362	39.78	0.0028	57.79	0.0644	25.93	-0.0431	72.16	0.028	84.81	0.1243	89.85	-0.009	42.04	0.0371	80.8	0.0079	71.08	0.0148	43.43	0.0538	44.52	0.0154	21.04	0.0808	76.36	0.1606	85.13	-0.1957	34.15
chr11:116258323	7.48	442	BUD13	513666	0.0623	73.32	-0.049	96.97	0.0097	76.93	0.1	69.04	0.0534	83.36	0.082	66.53	0.0981	81.49	0.054	64.84	0.0412	68.83	-0.0452	93.74	0.0092	55.01	0.1099	85.84	0.0146	79.01	0.0994	67.48	0.0434	81.64	0.0381	72.74	0.0096	91.07	-0.024	86.47	0.0321	57.96	-0.0192	57.67	0.1606	67.75	0.0617	56.18	0.038	98.5	0.0353	89.64	0.1105	75.55	0.0084	44.83	0.067	78.21	-0.0212	45.14	0.0142	70.61	-0.0083	66.27	0.02	50.63	0.0018	89.66	0.0235	61.33	0.1925	62.47
chr10:76740488	7.48	442	KCNMA1	896259	0.0005	63.75	0.1594	98.74	0.0835	9.58	0.01	41.15	0.0109	53.6	0.1155	29.67	0.0641	59.42	-0.0022	6.19	0.0108	56.55	-0.0633	87.96	0.06	5.66	0.0106	91.22	0.2154	85.43	0.4521	86.31	-0.0333	41.11	0.0156	58.57	0.0114	68.38	0.0116	53.99	0.0776	74.63	0.112	75.35	0.2288	28.67	0.022	11.34	-0.0053	65.17	0.0371	62.89	-0.012	66.9	0.0914	45.96	0.008	68.36	0.1066	14.74	0.0416	12.6	0.0092	12.12	0.0804	69.29	0.0205	74.85	-0.0055	60.5	0.0286	9.11
chr8:121247231	7.48	443	HAS2	392998	0.0303	72.84	0.0282	56.53	0.0283	79.06	0.0483	79.39	-0.0016	76.63	-0.0172	91.42	-0.0492	89.41	-0.0513	72.32	0.0164	42.21	0.0259	54.09	-0.0022	83.05	0.0144	70.38	0.1197	87.93	0.0195	76.96	0.0488	32.37	0.0647	90.43	0.0046	89.22	-0.0231	65.24	0.1174	85.11	0.0322	60.65	0.3892	77.57	0.0078	71.55	-0.0028	94.44	0.0486	93.01	0.021	87.68	-0.0091	84.43	-0.0058	92.34	-0.0115	88.31	0.0027	86.88	0.0262	48.05	0.1001	73.19	0.0298	53	0.1405	86.39	-0.0008	87.55
chr3:117706266	7.48	441	LSAMP	1259770	0.183	90.98	-0.0854	95.55	0.0969	82.9	0.0106	98.12	0.0682	95.62	-0.0844	90.73	-0.0644	95.73	0.0142	52.28	-0.0155	79.31	-0.5998	98.44	-0.1692	99.45	-0.1189	97.96	0.0379	96.86	0.0134	67.74	0.1038	93.5	0.0414	84.17	-0.0044	92.35	0.028	96.33	-0.1547	97.75	-0.0237	92.19	0.0231	95.18	0.0096	65	-0.1114	97.29	0.0675	95.47	-0.0477	99.17	-0.0773	96.07	0.1803	99.52	0.1825	97.83	0.0008	78.62	0.2051	89.65	0.2076	96.13	-0.0281	96.78	-0.0344	99.49	0.1434	91.94
chr7:10022279	7.48	443	NDUFA4	916808	-0.0841	68.59	-0.0063	68.13	0.0063	13.8	0.0016	54.63	0.0031	15.43	0.0097	29.01	-0.0552	59.2	-0.0035	22.2	0.0548	37.63	0.0105	67.32	0.0112	22.4	-0.006	81.02	0.0159	10.58	0.0399	79.1	-0.0023	31.7	-0.0064	33.6	-0.0106	12.75	0.0682	48.92	0.0027	52.28	0.0009	81.54	0.0199	8.45	0.0138	4.86	0.0179	60.29	0.0119	26.04	0.0003	64.07	0.0093	77.4	0.0071	88.33	0.0087	36.47	0.0211	8.17	0.0212	52.74	-0.0003	30.12	-0.0383	58.45	0.015	71.84	0.0252	47.24
chr14:88931713	7.48	443	TTC8	106051	-0.0311	92.45	-0.0014	97.48	0.0822	89.94	0.0257	71.42	0.0478	96.59	-0.2506	97.77	-0.1463	98.96	-0.0223	94.74	0.3814	86.26	-0.1347	94.87	-0.3071	98.63	0.2876	88.99	-0.0402	94.59	-0.0738	33.99	0.04	89.95	-0.0199	91.69	-0.0063	97.51	-0.0189	98.45	-0.0194	97.55	-0.0176	64.66	-0.0449	60.47	-0.0137	60.57	-0.0553	75.5	-0.024	97.31	-0.0304	71.24	-0.0764	94.39	-0.0273	86.08	-0.2071	98.16	0.0589	55.26	0.0166	76.59	-0.0724	94.05	-0.0868	96.54	-0.0071	97.81	-0.0685	31.81
chr9:117296565	7.48	442	ASTN2	117484	0.0137	55.94	0.0515	82.56	-0.0007	52.55	0.0022	29.22	0.016	44.07	0.0322	77.82	-0.0322	61.59	0.0056	2.49	-0.0103	41.62	-0.0019	72.33	0.0069	54.06	0.0072	33.2	0.026	57.2	-0.0049	37.71	-0.0043	48.99	0.0105	17.29	0.0215	46.36	0.0211	84.77	-0.019	52.65	0.0032	32.17	0.0128	53.48	0.0263	45.56	-0.0079	53.22	0.022	24.97	-0.02	32.97	-0.0109	43.69	0.0061	28.04	0.0184	67	0.0218	45.88	-0.0029	55.4	-0.0015	69.02	0.0419	91.1	0.0037	68.55	0.0288	53.39
chr7:54937795	7.48	442	EGFR	80223	0.0237	28.58	0.0346	40.08	0.0271	34.65	0.0437	64.17	0.0406	49.62	0.0643	30.75	0.0787	37.35	0.0137	24.34	0.019	30.07	0.0282	15.17	0.0634	32.17	0.2522	87.18	0.1093	69.14	0.0099	33.02	0.1089	49.11	0.0732	59.34	0.0292	48.66	0.1183	80.63	0.0469	53.93	-0.0187	81.86	0.2739	10.73	-0.0015	45.63	0.0204	40.83	0.0785	74.16	0.3605	96.65	0.0205	76.63	0.0369	89.46	0.0496	30.78	0.0214	60.35	0.1783	64.72	0.0622	52.81	0.0455	43.45	0.049	61.87	-0.0077	13.74
chr11:121135334	7.48	441	TECTA	31668	-0.0313	96.76	-0.2488	96.18	-0.0143	93.56	-0.0267	98.03	0.0009	96.92	-0.0965	95.02	-0.1043	94.3	0.1155	81.98	-0.006	98.17	0.0157	94	-0.0176	88.97	-0.0011	95.68	-0.0617	97.55	0.0222	77.1	-0.111	97.08	0.0598	94.02	-0.0014	97.76	0.0373	97.63	0.0226	85.08	-0.068	83.99	0.0025	81.98	0.1012	81.99	-0.0258	93.08	-0.0107	97.66	-0.0032	93.21	-0.0632	93.26	-0.0652	93.46	-0.0718	91.57	0.0857	96.73	-0.0261	96.74	-0.0357	94.72	-0.0247	91.09	-0.0266	98.39	-0.038	84.74
chr8:91158511	7.48	443	LRRC69	54869	-0.0764	0.28	0.0816	31.68	-0.0975	24.82	0.0551	30.26	0.0821	50.97	0.1275	18.65	0.0242	9.12	0.0658	28.48	-0.0766	29.32	0.1378	7.81	-0.0623	21.08	0.0223	19.43	-0.0748	46.41	-0.0869	19.77	0.0209	11.95	0.0601	58.43	0.0554	57.86	-0.0881	29.64	0.1155	21.01	0.0357	18.73	-0.0126	49.68	-0.0068	21.1	-0.0086	9.33	0.0455	74.24	-0.0075	77.75	0.009	4.74	0.0141	29.89	-0.0819	35.73	-0.0109	40.48	0.0316	36.06	-0.1129	17.87	-0.0876	25.02	0.1074	32.13	-0.1721	39.04
chr13:93778031	7.48	442	GPC6	550173	0.071	64.12	-0.0374	97.16	-0.0211	66.53	0.0021	34.3	0.0075	33.91	0.1807	76.33	-0.0293	65.07	-0.0176	33.25	0.0299	36.61	-0.1256	91.85	0.0326	91.61	0.0089	57.04	-0.0063	60.62	-0.0363	55.77	-0.0586	75.05	-0.0019	79.11	0.005	53.06	0.0708	80.38	0.1126	85.38	-0.0034	45.52	0.0128	29.2	0.0157	34.92	0.0053	64.73	0.0028	52.04	0.0106	56.97	-0.012	74.66	-0.0024	51.92	-0.0031	63.41	0.0176	41.54	0.0022	35.56	-0.0314	48.71	-0.0687	79.04	-0.0035	61.67	0.0186	78.25
chr11:79988360	7.48	443	TENM4	546396	0.0018	32.92	0.0138	28.35	0.0093	45.11	0.0186	65.52	-0.0028	78.69	0.0014	59.51	0.032	67.97	-0.0077	23.15	0.0333	44.91	0.0111	13.78	0.0021	60.23	-0.0233	78.85	0.007	57.94	0.0114	19.19	-0.0085	57.94	0.003	68.35	-0.0152	89.91	0.0002	27.62	-0.043	70.95	-0.0742	93.69	0.0043	37.72	-0.0231	49.61	-0.0168	51.33	0.0073	97.08	-0.0393	93.08	0.0118	68.29	-0.0373	80.98	-0.011	41.05	-0.006	44.41	0.0081	34.74	-0.2578	79.39	-0.0013	13.04	-0.0641	86.18	0.0214	7.65
chr5:31795397	7.48	442	PDZD2	155255	0.0224	48.46	0.0295	87.97	0.0086	58.45	0.1691	72.35	0.007	74.4	0.036	48.42	0.0426	46.14	0.006	57.96	0.0158	42.5	0.457	81.66	0.02	42.2	0.2403	88.64	0.0154	80.45	0.0505	75.46	0.0031	61.76	0.0035	56.77	0.0079	85.25	0.0565	71.53	0.0924	66.15	0.0055	85.34	0.0993	72.74	0.0109	75.88	0.027	89.42	0.0039	66.27	0.1222	85.27	0.0718	80.97	0.0471	84.43	0.0512	40.42	0.0058	68.79	0.038	62.13	0.0212	80.26	0.0815	49.38	0.0481	83.21	0.0388	64.37
chr17:33803834	7.48	443	ASIC2	352461	-0.0086	45.8	0.0135	93.59	0.0267	56.48	0.0016	94.82	-0.0914	90.69	-0.2817	89.66	-0.1591	94.98	0.0057	94.91	-0.0526	90.62	0.1941	72.54	0.0973	82.75	-0.0004	92.51	0.0418	71.28	-0.2472	49.66	-0.6685	95.65	-0.037	86.88	-0.0325	67.91	0.1536	93.29	-0.3601	98.29	-0.0019	58.25	-0.0342	68.78	0.0063	89.33	0.0216	84.05	-0.0693	84.18	0.0616	92.25	-0.1773	93.91	-0.0439	90.41	-0.2673	88.6	0.008	97.26	-0.0919	69.47	0.0109	86.67	0.0141	91.45	-0.0741	92.31	-0.029	77.53
chr17:35491010	7.48	443	SLFN13	41235	0.0855	86.91	0.0781	71.02	0.1076	78.36	0.0429	66.21	0.0646	98.28	0.2099	90.03	0.0815	86.81	0.121	80.18	0.04	84.89	0.0535	49.68	0.1674	92.76	0.0399	95.25	0.0847	95.23	0.1244	86.11	0.135	84.77	0.101	89.87	0.0637	98.77	0.1643	83.01	0.13	85.1	0.0885	76.22	0.1604	89.26	0.0888	75.98	0.1035	68.75	0.0494	96.41	0.1028	80.97	0.1531	66.63	0.0792	85.82	0.1067	73.36	0.0202	87.52	0.0455	84.69	0.111	77.91	0.1014	92.02	0.1065	77.42	0.0914	82.04
chr1:55472985	7.48	442	USP24	256531	-0.2258	69.23	-0.1624	51.74	-0.0043	58.65	-0.0733	11.97	-0.0762	76.58	-0.7315	82.89	-0.152	29.02	0.0221	62.42	-0.0301	65.53	-0.0529	21.8	-0.6703	96.93	-0.1158	6.31	-0.0634	68.06	0.373	97	-0.1205	73.97	-0.0489	78.06	-0.0568	65	-0.0507	23.11	-0.4341	87.4	-0.0405	32	0.1132	98.01	-0.0586	63.28	0.0002	11.82	-0.1129	70.18	-0.116	7.17	-0.0631	82.89	-0.1458	22.61	-0.1026	54.72	-0.0387	68.21	-0.0786	56.3	0.0192	23.92	-0.1134	54.29	-0.1353	59.31	0.1079	99.41
chr15:37077289	7.48	443	MEIS2	22138	-0.0266	86.14	-0.1527	97.25	0.0591	61.27	-0.0039	47.52	0.0345	82.58	-0.092	75.89	-0.0586	86.88	0.0027	76.22	0.022	51.58	-0.2666	92.63	-0.1006	83.26	-0.1253	94.04	-0.0448	94.39	-0.0334	51.17	-0.0536	95.34	0.0034	84.84	-0.0067	95.32	-0.1033	94.3	-0.1655	97.12	-0.0072	67.76	0.0181	67.96	0.029	66.82	-0.0319	88.06	-0.0136	97.62	-0.1855	89.87	-0.0106	46.34	-0.0272	97.85	0.0171	74.94	0.0163	77.42	0.1147	67.82	-0.0771	77.27	-0.0275	93.57	-0.1445	94.29	0.0154	54.62
chr16:73505115	7.48	442	C16orf47	359669	0.0522	95.97	-0.0427	99.4	0.0366	97.12	0.0283	97.9	0.0126	97.37	-0.0073	95.36	-0.0547	95.06	-0.0248	98.21	-0.0086	93.12	-0.0415	97.96	-0.2561	97.38	0.0723	98.36	0.0363	97.63	-0.0067	94.99	0.0436	97.88	-0.0011	99.11	-0.0034	98.56	0.0218	99.59	-0.2517	96.45	0.0102	93.66	-0.0591	93.18	-0.0016	95.12	0.0016	98.57	0.0093	98.86	0.0518	98.8	-0.0664	94.67	-0.0035	99.21	-0.0583	93.02	0.0008	95.97	0.0125	96.68	-0.2558	95.65	0.0344	98.63	-0.0323	96.92	-0.0525	89.87
chr2:145934897	7.48	443	ZEB2	1413759	0.2221	71.33	0.0678	67.12	0.22	67.23	0.009	56.26	0.1304	64.58	0.2947	96.15	0.2842	96.31	0.4158	81.8	0.1278	59.47	0.1319	81.27	0.0481	60.55	0.0123	80.13	0.2076	63.06	0.0351	51.57	0.1681	53.01	0.1793	84.03	0.1261	86.55	0.3844	81.58	0.0767	54.67	0.1032	74.85	0.2426	90.89	0.1129	44.41	0.0888	89.31	0.139	76.13	0.0754	64.24	0.0344	87.98	0.003	85.2	0.3002	80.33	0.0782	38.11	0.4788	82.18	0.1003	75.46	0.1723	43.43	0.0225	66.69	0.155	57.24
chr9:16708967	7.48	442	BNC2	160703	0.0355	95.72	0.156	97.19	0.0328	95.26	0.0546	98.79	0.0354	93.3	0.0598	97.88	0.0577	98.87	0.0229	89.8	-0.0141	94.73	0.1127	96.68	0.0567	99.15	0.0555	97.43	0.0336	92.98	-0.4207	94.46	0.0544	95.57	0.0373	97.25	0.0497	97.18	0.0901	98.29	0.0896	96.66	0.1112	97.9	0.0417	79.61	0.039	91.5	0.0309	99.28	0.0762	97.42	0.0554	98.46	0.0477	97.44	0.055	99.48	0.0375	98.18	0.0247	96.19	0.0726	91.46	0.0716	97.9	0.1544	96.89	0.0771	98.54	-0.1085	90.69
chr20:43113351	7.48	442	PTPRT	75529	-0.0564	84.26	0.1129	98.28	-0.0178	15.57	-0.0378	35.08	-0.0115	87.25	-0.0104	71.97	-0.0391	59.25	-0.0115	25.91	-0.0423	63.52	0.0059	99.88	-0.0097	97.1	0.0699	67.1	0.0033	33.07	-0.2024	80.28	-0.1749	76.15	-0.0108	23.17	-0.0119	93.74	-0.0064	15.47	-0.0654	35.14	-0.0079	34.62	-0.0486	45.81	-0.007	25.54	0.0328	58.76	-0.0102	58.63	-0.0005	28.1	-0.0922	69.47	-0.2099	80.34	-0.0512	30.85	0.0013	53.78	-0.0414	24.14	-0.0086	22.2	0.0042	91.36	0.0732	55.06	-0.0682	23.18
chr12:65547056	7.48	443	MSRB3	267338	-0.0538	81.82	-0.0398	65.53	-0.0088	65.13	-0.0182	60.38	-0.0029	83.71	-0.0256	46.57	-0.0613	56.89	0.0017	58.66	-0.0398	85.66	0.001	85.43	0.0159	51.61	-0.0273	64.81	-0.0453	68.33	-0.0151	37.67	-0.0992	95.22	-0.0413	71.63	0.0064	86.45	-0.0756	71.39	-0.0136	70.56	-0.0514	40.02	-0.0326	65.73	-0.0009	34.21	-0.0115	19.4	-0.0101	76.34	-0.0071	56.27	-0.0219	34.46	-0.0132	33.78	-0.015	57.76	0.0109	64.14	-0.0311	96.87	-0.0586	64.06	-0.0556	77.87	0	35.99	-0.0332	57.84
chr17:2177527	7.48	443	HIC1	120443	0.0591	74.37	-0.0826	83.48	-0.0618	76.11	-0.0152	72.07	0.0477	91.23	-0.0563	95.28	0.0379	92.05	-0.0277	95.24	-0.0014	71.92	-0.0601	55.34	0.1594	87.37	-0.0122	81.67	-0.0089	97.28	0.4693	95.03	-0.0024	49.04	-0.0116	91.96	0.0035	76.54	-0.0408	79.59	0.1365	92.54	-0.0915	92.59	0.0887	97.18	0.0523	76.86	-0.0689	55.77	0.0019	95.29	-0.0264	91.46	0.0168	84.4	-0.0843	63.13	0.0475	95.72	0.001	86.95	-0.069	81.15	0.0026	98.19	-0.0689	88.15	-0.0035	96.89	0.1172	91.91
chr16:73526520	7.48	443	C16orf47	381074	-0.0106	88.85	-0.0008	98.52	0.0217	93.65	-0.0108	34.28	0.0057	95.12	-0.0059	94.09	-0.0193	96.23	-0.0087	97.89	0.0014	87.46	-0.0206	81.93	-0.0155	87.26	-0.0423	62.77	-0.0203	91.69	-0.0388	87.58	-0.023	97.68	-0.0158	95.48	0.0146	96.51	-0.0002	97.21	-0.014	94.57	-0.0077	90.19	0.0152	51.8	0.0017	89.37	-0.0183	45.74	0.0137	92.08	-0.0256	58.6	-0.0037	85.73	-0.0155	38.87	0.0159	90.06	0.0026	78.64	0.0245	95.86	-0.0129	82.46	-0.0079	92.72	-0.0222	92.35	-0.0021	78.05
chr5:158406023	7.48	443	CLINT1	545885	-0.0438	31.05	0.033	90.38	-0.0124	13.56	0.0227	50.64	0.0048	45.03	-0.01	44.31	-0.0617	73.67	0.0395	40.22	0.0089	15.21	0.0136	15.91	-0.003	61.1	-0.0021	49.83	0.0477	82.27	-0.0041	73.74	-0.0109	60.06	-0.0231	65.64	0.0072	42.31	0.0138	59.63	0.1335	59.63	-0.0095	60.84	0.0329	62.93	0.0076	15.09	0.0084	38.42	0.0386	76.27	0.0009	72.88	-0.0164	82.94	-0.0191	82.37	-0.0153	74.58	0.02	19.61	-0.0225	70.92	0.0028	59.83	-0.0311	87.25	0.0638	95.39	-0.0069	40.06
chr11:15584190	7.48	443	INSC	468242	0.0516	92.87	-0.0717	83.71	0.0026	89.58	-0.015	93.35	0.004	86.02	0.0037	77.61	0.0199	77.49	-0.02	27.93	-0.0206	92.13	-0.1519	50.53	0.0081	79.46	0.0024	86.6	0.0031	67.34	0.0049	44.71	-0.0281	83.75	0.0112	78.07	0.0027	84.26	-0.0239	78.81	0.034	95.74	-0.006	53.34	-0.0026	89.87	-0.001	83.33	0.0032	95.37	0.0125	74.31	0.025	76.75	-0.0035	91.43	-0.0018	82.7	-0.0033	70.6	0.0021	93.47	-0.0045	94.3	0.0076	73.27	-0.011	77.08	-0.0022	81.88	0.0342	60.27
chr12:7439772	7.48	441	CD163L1	3393	-0.0042	99.57	-0.0084	99.31	-0.0036	99.59	-0.011	99.32	0.0099	99.8	-0.0082	99.43	-0.0377	98.84	-0.0299	99.62	-0.0201	99.4	0.004	99.58	-0.0435	99.6	-0.0184	99.42	-0.0129	99.29	-0.0156	99.74	-0.013	99.64	-0.0006	99.64	0.024	99.7	-0.0114	99.66	0.0293	99.42	-0.0281	99.69	-0.0096	99.82	-0.0241	99.74	-0.0055	98.96	0.0143	99.64	-0.0027	99.17	-0.0115	99.82	-0.0225	99.14	-0.0025	99.58	-0.0141	99.68	-0.0292	99.71	-0.0037	99.49	0.0102	99.41	-0.0154	99.16	-0.0177	99.34
chr14:87042433	7.48	442	GALC	949694	0.0055	72.12	-0.024	74.29	0.0028	80.13	-0.008	92.79	-0.0364	92.82	-0.1248	73.85	-0.2183	89.01	0.0326	68.64	-0.0592	71.08	-0.0441	83.8	-0.1591	66.97	-0.037	94.37	-0.301	73.33	0.0895	50.89	0.0561	72.74	-0.0109	96.25	-0.0143	96.09	-0.0485	96.35	-0.1121	86.87	-0.1268	71.32	-0.3917	89.09	-0.1481	59.02	0.0108	96.76	0.0025	95.19	0.0121	96.73	-0.0098	77.89	-0.0192	97.61	-0.1871	83.49	0.006	56.95	-0.0009	79.21	-0.3167	60.05	-0.0552	96.91	-0.0613	80.45	-0.0223	33.43
chr1:159081211	7.48	443	AIM2	3377	0.0149	61.77	-0.1453	44.64	0.027	24.94	0.1665	53.45	0.0843	90.41	0.006	76.49	0.0168	73.44	0.0072	25.33	0.0405	85.07	0.0024	49.45	0.0126	46.98	0.2196	87.7	0.0194	67.67	0.0444	34.19	0.0235	64.62	0.0178	69.39	0.0009	70.35	-0.039	50.39	0.0106	50.63	0.0191	42.18	0.2206	23.37	0.0312	17.77	0.0761	46.42	0.0113	52.51	0.1712	38.62	0.0206	90.95	0.086	69.38	0.0155	64.9	-0.0038	26.19	0.0324	72.11	-0.0166	10.74	-0.0331	51.67	0.0994	42.66	0.0357	34.66
chr2:156707557	7.48	422	GPD2	270185	0.0128	1.38	0.0098	9.23	0.0003	38.04	0.0111	44.17	0.0041	32.02	0.0198	20.66	0.0302	11.42	0.0738	53.42	0.0241	26.24	0.0509	33.1	0.0146	22.09	0.0136	50.58	-0.0009	14.45	-0.0086	45.99	0.0075	22.5	0.013	61.08	-0.014	48.07	0.0033	26.39	0.0206	22.71	0.0143	31.94	-0.0043	10.73	0.0103	40.03	0.0012	48.82	-0.0048	33.91	0.0025	69.58	-0.0053	28.53	0.0176	46.85	0.0847	13.63	0.018	45.92	0.0091	35.21	0.0396	6.36	0.1378	16.59	0.0123	16	0.0168	26.87
chr3:89740930	7.48	443	EPHA3	632240	0.0065	24.86	-0.0904	15.9	-0.0054	18.18	0.1165	52.57	-0.0487	82.7	0.0503	8.24	0.0142	13.02	-0.0754	45.75	0.0118	30.21	-0.0741	18.77	0.1474	35.8	-0.0492	65.29	-0.038	63.53	-0.026	3.9	0.1788	12.99	-0.0083	40.11	-0.0046	80.37	-0.0005	6.85	-0.255	74.75	-0.0049	27.19	-0.2354	73.35	-0.0485	14.15	-0.0156	17.8	-0.006	67.45	0.0596	76.09	-0.0155	29.55	-0.0208	91.83	0.0244	9.49	-0.0148	20.79	0.0709	41.06	0.0293	66.82	0.0321	22.04	-0.2453	84.11	-0.0554	8.85
chr7:114687270	7.48	442	MDFIC	234175	0.1276	62.81	-0.0497	98.89	0.0356	18.04	-0.0157	68.26	-0.0052	61.71	0.1117	29.84	0.2219	54.15	0.3701	62.25	0.0059	51.72	-0.0884	91.4	0.2256	67.68	-0.0098	94.47	0.1177	57.88	-0.0019	61.94	-0.0474	66.75	0.0384	64.03	0.0052	89.26	0.0658	42.3	0.0098	87.42	-0.0103	54.19	-0.1311	50.13	0.0583	11.56	0.0248	90.87	0.0234	91.74	-0.0042	90.4	-0.0074	57.76	0.0018	95.04	0.1201	24.43	0.0643	13.84	-0.0613	38.21	0.043	64.82	0.0921	65.67	0.0084	95.81	0.0121	28.85
chr14:33576233	7.48	443	EGLN3	373837	-0.0004	50.46	-0.03	66.79	-0.0003	72.49	-0.0536	94.45	0.0104	29.9	-0.027	57.45	-0.027	55.64	0.0433	52.22	0.0173	62.95	-0.1068	66.14	-0.007	66.88	-0.0293	80.56	-0.0018	70.57	0.0191	38.83	0.0187	76.74	0.0088	78.36	-0.0145	63.81	-0.0172	87.47	-0.0181	64.98	-0.0246	86.1	-0.0129	59.28	0.0102	29.59	0.0141	84.89	-0.0059	52.9	-0.0758	82.05	-0.0194	85.98	-0.0609	90.03	-0.034	75.57	0.0203	43.68	0.0754	60.22	-0.1143	61.51	-0.0563	68.82	-0.0197	73.37	0.0208	70.73
chr3:54422062	7.48	442	CACNA2D3	297576	-0.1165	81.39	-0.2482	95.18	-0.0304	50	-0.0458	79.05	-0.0062	48.78	-0.1093	52.54	-0.1251	53.33	0.1074	58.41	0.0374	52.22	-0.259	96.98	-0.1817	67.65	-0.0547	58.9	-0.0236	73.57	-0.0931	54.18	-0.3873	89.2	-0.0016	60.75	0.011	46.59	0.0334	95.09	-0.293	83.51	-0.0427	54.38	0.0094	39.78	-0.0059	46.56	-0.0188	40.71	-0.0098	32.51	-0.0112	44.11	-0.0868	19.33	-0.0232	37.96	-0.1545	63.62	0.0075	60.42	-0.1166	72.05	-0.0744	51.74	-0.1285	95.66	-0.1792	84.27	-0.1184	73.89
chr6:39721766	7.48	442	KIF6	2649	0.0062	35.98	0.0187	31.07	0.0023	18.38	0.0761	20.13	0.0082	48.12	0.0545	27.3	-0.0032	14.83	-0.0112	43.95	0.0012	16.44	0.0911	63.99	0.0375	36	0.0453	28.52	0.0217	23.72	0.0121	16.52	0.0165	81.58	-0.0115	71.77	0.0041	64.75	0.0073	45.42	-0.0179	32.43	0.016	32.64	0.053	44.11	-0.0248	19.99	0.0089	36.64	-0.0043	49.6	0.1211	40.42	0.0126	54.74	0.008	5.17	0.0517	11.56	0.004	22.14	0.0263	40.17	0.0099	24.32	-0.0428	33.18	0.0148	13.12	0.0504	44.3
chr7:15833250	7.48	443	MEOX2	145570	0.3143	93.36	0.0056	42.48	-0.2974	86.37	0.0428	67.24	0.0062	77.78	0.0813	81.96	0.4278	97.23	-0.1865	97.49	-0.1634	80.98	-0.0195	65.59	0.267	91.46	0.1337	83.28	0.0263	77.1	0.0792	72.96	-0.4188	95.67	-0.0947	72.31	-0.0136	77.58	-0.0306	41.52	0.201	95.34	0.0874	89.21	0.3295	29.15	0	16.12	-0.0172	23.58	-0.0146	87.57	0.0879	48.28	0.4393	91.52	-0.0066	24.79	0.261	91.25	0.0309	44.83	-0.6191	97.61	-0.0165	90.62	-0.0648	86.37	0.0765	92.17	0.1029	63.08
chr8:10060739	7.48	442	MSRA	5424	-0.0074	44.05	-0.0113	34.9	-0.0024	43.95	-0.4961	91.42	-0.3174	36.12	-0.0078	39.98	0.0167	57.32	0.0326	57.95	0.0065	45.55	-0.1069	44.64	-0.0141	67.32	-0.4613	93.13	-0.0058	31.88	-0.0142	25.72	-0.0174	77.88	0.0024	30.39	-0.0208	59.59	0.0057	50.83	-0.0106	92.42	-0.0037	70.84	-0.0113	22	0.0028	22.61	-0.1892	91.08	0.0082	65.09	-0.1649	95.61	-0.0105	50.46	-0.1362	78.65	-0.0067	42.43	-0.0406	22.86	0.003	37.9	-0.0072	49.94	-0.0293	14.87	-0.0801	89.15	0.0004	43.79
chr1:36908642	7.48	442	GRIK3	124805	0.1308	84.68	0.0746	98.88	0.0712	65.72	0.0789	40.01	0.0353	80.3	0.1001	86.7	-0.0921	90.06	0.0463	86.77	-0.0279	59.62	0.0049	98.59	-0.0519	72.27	0.0855	68.46	-0.0144	88	-0.1512	60.26	0.131	81.44	0.0629	83.15	0.0359	86.17	0.0658	91.47	0.0237	98.53	0.0789	66.13	0.0385	83.38	0.0473	67.31	0.0324	81.67	0.0612	95.68	0.1608	45.88	0.0713	83.19	0.0031	78.12	0.0115	86.95	0.0092	80.85	0.0382	76.94	0.0735	83.68	0.0524	93.05	-0.0442	91	0.0074	74.31
chr15:35427733	7.48	435	DPH6	117440	-0.0069	31.52	-0.0409	75.47	-0.0756	59.56	-0.0015	58.06	0.0256	87.21	-0.021	44.35	-0.0382	40.65	0.0146	60.79	-0.0301	22.95	-0.1238	61.37	0.0195	45.84	-0.0054	62.52	-0.0247	83.47	0.002	44.68	-0.0013	84.06	0.021	87.07	-0.0039	81.39	-0.0004	46.57	-0.0179	30.73	0.0296	65.18	0.008	26.31	0.0005	48.12	-0.0017	12.03	-0.0059	66.41	0.0113	63.98	0.0999	81.58	0.0018	48.44	0.0613	43.27	0.0036	45.24	-0.0533	89.91	0.0631	45.02	-0.0022	69.46	-0.0027	36.35	0.0135	83.7
chr3:181699092	7.48	443	SOX2	11834	-0.0328	73.48	0.041	89.91	0.0022	90.25	0.0119	86.74	-0.0149	54.62	-0.0333	87.84	-0.0577	94.33	0	94.58	-0.0391	59.18	-0.0223	75.42	-0.0036	92.04	0.0196	91.86	0.0107	97.28	-0.0197	91.63	-0.0035	95.04	-0.0035	76.3	0.0098	86.74	0.0375	93.22	0.005	96.35	-0.0424	98.1	-0.0399	75.44	0.0009	76.38	-0.0065	89.31	0.0138	96.21	0.0195	94.3	-0.0248	85.49	-0.0137	95.08	-0.0402	90.12	0.0263	69.81	0.0111	91.49	-0.0202	99.59	0.0444	87.95	0.0284	97.33	-0.0004	88.42
chr5:129463482	7.48	438	ADAMTS19	2183	0.009	39.38	0.0101	22.37	0.0521	51.65	0.2115	34.65	0.0148	63.84	0.01	58.35	0.0064	50.49	-0.0616	26.47	0.0416	69.77	0.0203	70.8	0.0025	36.35	0.0307	24.3	0.012	58.87	-0.0209	14.85	-0.0036	41.04	-0.0134	69.53	0.0009	73.94	0.0169	10.83	0.0291	26.48	0.0361	30.4	-0.0321	81.95	0.0229	20.01	0.0011	39.55	0.01	65.11	0.0024	51.64	0.0081	35.83	0.0438	19.55	0.0188	30.79	0.0499	34.41	0.1348	60.37	0.339	73.36	-0.0002	33.2	0.0773	63.22	-0.0064	28.55
chr16:21487602	7.48	442	NPIPB3	61464	-0.0415	53.86	-0.0161	59.27	-0.0205	49.72	-0.0191	85.91	-0.0197	45.93	-0.0257	70.07	-0.015	65.34	-0.0148	44.75	-0.0272	70.51	-0.0039	83.44	-0.0158	69.57	-0.0055	98.98	-0.0164	53.36	-0.0333	69.64	-0.0241	52.5	-0.0277	63.07	-0.0313	49.97	-0.0522	85.13	-0.0042	67.69	-0.0538	81.47	-0.0051	63.27	-0.0043	59.11	-0.0043	77.56	-0.0573	37.28	-0.0243	94.61	-0.0257	83.43	-0.0395	65.9	-0.0415	52.28	0.0465	56.28	-0.0052	39.41	-0.0084	71.71	-0.0809	35.86	-0.0128	53.64	-0.0331	45.12
chr20:43207592	7.48	441	PTPRT	16688	0.02	48.87	-0.031	91.81	-0.1453	79.74	-0.0151	60.22	0.0078	65.47	0.205	81.28	0.2273	87.61	0.0013	78.63	-0.0235	67.4	0.3262	95.46	0.2361	81.37	0.0338	53.57	0.0605	89.91	0.1094	41.08	-0.7511	96.87	-0.0305	75.53	0.0111	91.34	0.0449	85.41	0.1808	89.11	0.01	34.51	0.5443	71.54	0.0116	46.38	0.1499	71.87	0.0312	90.84	-0.074	62.24	0.1416	59.2	0.0094	52.05	0.2859	80.27	0.0086	59.75	-0.4341	64.29	0.1225	86.52	0.0611	76.97	0.0631	77.84	0.2855	59.39
chr16:87467410	7.48	405	ZCCHC14	23305	0.0564	82.07	0.0553	84.03	0.013	68.95	-0.0348	59.66	-0.0414	93.89	0.0055	73.04	0.0156	76.68	-0.0098	70.67	0.0353	74.88	-0.0383	93.43	-0.0152	68.64	-0.0297	66.15	-0.0454	77.95	0.0118	81.51	-0.0392	70.38	-0.0606	82.62	-0.0317	86.92	0.0243	83.67	-0.0303	59.29	-0.0215	55.7	-0.0115	70.57	-0.0034	77.49	-0.0074	86.79	-0.031	89.5	0.0183	70.56	-0.0529	80.05	-0.0396	37.37	-0.0196	68.56	0.0074	61.14	-0.0091	66.32	-0.0419	61.12	-0.0224	94.98	-0.0528	49.06	-0.0403	79.71
chr9:18830011	7.48	442	FAM154A	202197	0.7303	94.11	0.0216	43.18	0.3259	86.08	0.1812	87.2	0.0917	92.63	0.3045	90.69	0.3197	92.04	0.3174	82.78	0.148	73.01	-0.0117	35.11	0.1815	85.23	0.2165	88.51	0.1867	84.69	0.4449	98.32	0.2794	78.69	-0.0456	82.52	0.0645	88.21	0.0137	39.61	0.4068	78.46	0.0436	59.33	0.0117	90.31	-0.0078	56.85	-0.0036	29.22	0.0262	94.3	-0.0702	67.3	0.1355	79.82	0.0308	24.16	0.0896	89.08	-0.0019	76.17	0.3475	79.3	0.7304	87.21	0.4031	62.58	-0.0934	89.1	0.5819	96.9
chr2:163929019	7.48	440	FIGN	191994	0.0304	65.71	-0.0957	61.63	0.0251	26.66	0.0319	54.3	0.0058	61.42	0.0033	24.85	0.048	40.59	-0.0034	59.47	0.112	63.82	-0.1268	82.45	0.0782	40.77	0.0284	81.95	-0.0413	56.23	0.0642	22.73	0.1521	81.29	-0.0001	78.26	0.0092	63.23	0.0152	66.68	0.0913	81.81	0.0057	78.74	0.0535	7.94	0.0655	13.91	0.0089	47.4	0.0006	48.86	0.0784	78.46	0.0112	46.28	0.0045	54.87	0.0396	31.5	0.0372	20.68	-0.0003	31.8	0.0795	27.6	0.1013	34.64	0.0517	73.64	0.0463	22.47
chr3:88225864	7.48	439	C3orf38	74888	0.1367	89.89	0.0319	95.85	0.1042	57.88	0.0907	71.34	-0.0233	49.98	-0.003	61.85	0.0002	94.2	0.0172	63.74	0.0027	79.11	0.0061	91.81	0.0131	94.47	-0.0026	98.05	0.0085	85.35	-0.1112	40.94	0.0188	85.77	0.0074	78.53	0.0109	65.47	0.0134	85.11	-0.0123	94.67	-0.0108	90.71	0.2251	56.5	0.1651	83.12	-0.0015	66.05	0.0448	94.72	0.0103	96.54	-0.0167	88.02	-0.0219	80.3	-0.0198	75.28	0.0291	76.95	0.0563	62.76	-0.0051	97.01	-0.0753	79.77	0.0179	94.31	0.0071	43.56
chr17:20114813	7.48	366	SPECC1	26791	-0.1033	6.18	-0.0294	8.27	-0.2047	22.23	-0.639	88.07	-0.0351	48.48	-0.0676	5.86	-0.1115	8.32	-0.2636	22.68	-0.0646	11.14	-0.0699	28.49	-0.1204	89	-0.0234	34.54	-0.2039	34.67	-0.0917	34.7	-0.0825	9.64	-0.0195	4.91	-0.0577	4.62	-0.0716	12.46	-0.0101	52.82	-0.0276	2.14	-0.1252	67.3	0.0012	46.51	-0.2238	37.63	-0.0536	3.56	-0.0346	36.33	0.0161	3	-0.2701	73.42	-0.0288	21.53	-0.0297	19.83	-0.2916	44.71	-0.0816	44.32	-0.1445	34.93	0.0051	3.1	-0.0946	48
chr6:37723144	7.48	443	MDGA1	24262	0.1496	81.94	0.2075	93.87	0.0344	81.84	-0.0994	79.12	0.0451	73.04	0.0121	80.7	0.1441	68.7	0.0715	87.58	-0.0001	76.57	0.1517	84.92	0.0419	77.67	-0.0182	98.16	0.0019	75.77	0.1223	75.77	0.0647	97.82	0.0447	75.14	0.0501	58.08	0.0841	86.06	0.1697	98.6	0.0151	43.63	0.0048	89.91	0.02	94.27	-0.0086	64.08	0.0471	65.59	0.0764	88.76	-0.0234	50.5	-0.2023	79.24	0.0367	74.86	0.0005	93.6	0.0522	83.67	-0.0696	77.25	0.1056	93.93	-0.0074	75.11	0.0555	86.32
chr13:42008739	7.48	443	DGKH	30332	0.0333	70.44	-0.1246	84.01	0.2373	58.17	0.2821	89.14	0.0273	74.57	0.0999	81.12	0.004	86.81	0.0429	56.08	0.0878	29.53	-0.2642	91.69	0.1704	83.26	0.0507	80.83	0.0286	55.1	0.1545	69.13	0.3791	92.36	0.0946	79.66	0.0273	76.55	-0.016	78.11	-0.2045	92.13	0.0435	74.92	0.0113	36.54	0.0255	34.7	-0.0295	69.63	0.0421	77.9	0.0871	87.15	0.0621	95.05	0.1604	84.38	0.1409	77.48	0.045	28.24	0.3464	80.95	0.0529	41.65	-0.0335	62.19	0.0092	73.46	0.0349	55.8
chr8:76685310	7.48	443	ZFHX4	3002	0.0699	44.33	0.0688	95.4	0.0253	19.11	0.0091	43.97	-0.005	37.06	0.0254	23.96	0.0387	40.2	0.0443	57.78	-0.0237	16.94	-0.0275	78.88	-0.0029	15.09	-0.0002	51.26	0.015	40.7	-0.001	15.36	0.0042	15.42	0.016	47.28	0.0163	74.27	0.0484	79.79	0.0171	58.39	0.0145	67.59	0.0907	9.05	0.0256	16.96	0.0611	52.25	0.0243	58.14	0.0256	67.19	-0.0015	59.63	0.0222	51.3	0.0257	19.81	0.0271	20.62	0.0182	14.36	0.0249	9.7	0.0569	79.88	0.0089	51.54	-0.0008	10.88
chr5:158776025	7.48	443	EBF1	322438	0.0005	74.1	0.0225	96.67	0.0281	80.09	0.0148	68.29	0.0552	98.16	0.1631	90.59	0.2009	94.84	0.027	97.49	-0.0073	64.83	-0.0048	86.58	0.144	84.46	-0.03	83.34	0.0071	80.96	0.0693	92.28	-0.0623	90.87	0.0222	97.69	0.0075	98.26	-0.0386	82.95	0.0667	93.63	0.0226	84.15	0.1342	78.5	0.0051	84.41	0.0252	73.61	0.0105	97.03	0.0251	88.41	0.2944	99.31	0.005	92.5	0.149	94.75	-0.0039	81.14	0.0173	90.28	0.0336	89.41	-0.0107	89.44	0.005	87.81	0.0244	77.43
chr1:47388356	7.48	441	FOXE3	26850	0.0029	86.7	0.019	79.48	0.0006	76.94	-0.0779	98.88	-0.0137	68.91	0.0621	96.52	0.1488	89.59	-0.0842	61.47	0.0075	81.14	0.0806	77.55	-0.0279	92.2	0.0006	88.88	-0.0342	82.32	-0.0336	54.34	-0.0209	85.92	-0.0161	31.93	-0.0079	65.6	0.0305	77.35	-0.0162	90.61	-0.0421	83.83	-0.0715	92.22	0.0043	55.8	0.1484	70.61	-0.0137	75.57	0.0168	93.64	-0.0863	97.24	-0.0504	96.48	0.034	95.04	0.0089	86.15	-0.0735	72.98	-0.005	87.37	0.0245	93.68	-0.0309	92.24	0.0023	81.59
chr18:37460677	7.48	443	CELF4	104134	-0.1303	94.17	-0.2833	86.63	0.0061	67.1	0.0177	96.47	0.032	70.83	-0.0576	79.59	-0.1255	88.16	0.0587	59.55	-0.0468	86.44	-0.4027	73.95	-0.1974	96.24	-0.2984	83.51	-0.0056	71.72	-0.0115	54.04	-0.1636	89.89	0.0389	94.25	0.0578	81.59	0.0841	48.88	-0.6017	97.92	0.0388	32.91	-0.0373	87.91	0.0342	74.09	0.0095	70.28	0.0323	89.13	-0.1104	81.3	-0.2453	78.21	0.008	89.95	-0.0866	90.23	0.0148	88.54	0.0459	54.92	-0.0176	61.12	-0.3551	81.6	-0.2904	99.16	-0.3154	74.32
chr17:70709677	7.48	443	KCNJ2	539123	-0.0101	86.47	-0.1608	81.79	-0.0312	61.47	-0.1	94.49	-0.0061	91	-0.0343	85.78	-0.0447	94.97	-0.0154	39.03	0.0823	68.21	-0.3364	65.61	0.0019	93.1	-0.0874	90.43	-0.0215	76.91	-0.0252	78	-0.2076	87.02	-0.0327	86.77	-0.0342	94.88	-0.0593	57.74	-0.0598	95.25	-0.0278	91.54	-0.0166	72.56	-0.0113	38.85	-0.138	77.56	-0.003	95.87	-0.0617	95.02	0.0082	95.55	-0.1024	96.26	-0.0926	92.6	-0.0068	49.79	-0.0225	78.27	-0.0454	84.69	0.0373	73.4	0.103	89.51	-0.0266	70.93
chr13:78713160	7.48	443	RNF219	52972	-0.1012	91.8	-0.1207	95.5	-0.0598	60.8	-0.089	88.01	0.0104	75.19	-0.0424	83.66	-0.0535	96.95	0.0181	70.59	-0.0404	84.35	-0.0907	93.46	-0.1101	91.27	-0.0216	94.2	-0.0155	89.26	-0.0031	25.25	-0.1085	83.15	-0.0204	80.25	0.0195	80.65	-0.1183	83.57	-0.1549	98.44	-0.0482	97.07	-0.0295	17.68	-0.0191	15.73	-0.0163	87.33	-0.0065	93.15	-0.035	96.05	-0.0174	79.47	-0.0779	95.1	-0.0253	74.38	-0.005	11.59	-0.1006	87.27	0.0266	91.73	-0.0668	96.93	-0.0545	99.26	-0.0168	51.51
chr10:123144390	7.48	443	HMX2	2715	0.0092	95.06	-0.0074	99.54	0.0482	96.29	0.0223	97.49	0.0529	98.85	-0.0223	92.71	-0.0706	96.09	0.0736	96.85	0.0569	86.89	0.0108	98.59	0.021	90.24	0.018	97.76	0.0092	97.83	0.0559	96.1	0.0203	97.72	0.0541	98.3	0.0392	99.45	0.0039	98.74	-0.0135	90.97	0.0829	96.54	0.0334	95.05	0.079	89.4	0.0306	99.6	0.0371	99.29	0.0383	98.65	0.0294	98.02	0.0287	99.05	-0.0195	94.75	0.0317	77.75	0.0431	95.19	0.0379	91.45	-0.0092	98.83	0.0162	98.41	0.0334	93.71
chr7:114152784	7.48	443	PPP1R3A	232762	0.0198	76.02	0.0318	18.16	0.0685	64.65	-0.0861	87.15	0.0566	60.31	0.0427	59.5	-0.0415	76.94	0.0458	59.24	0.0138	73.31	-0.0397	30.45	0.0035	88.78	0.0366	50.01	0.0586	48.45	0.0689	52.43	0.0374	69.93	0.0128	77.25	0.0359	55.91	0.0293	43.03	-0.0904	74.65	0.0306	81.25	0.0282	15.96	0.0379	22.96	-0.0713	81.64	0.0309	79.33	-0.0035	73.05	0.0275	51.32	-0.0113	92.06	-0.0816	77.14	-0.0001	42.72	0.088	32.99	-0.0072	35.02	0.0658	73.16	0.0495	63.84	0.0692	65.92
chr4:22680570	7.48	440	GBA3	11363	-0.0485	37.08	-0.0573	50.43	-0.0827	68.24	-0.0638	91.8	-0.0459	80.15	-0.1274	73.43	-0.0609	72.82	-0.0117	81.15	-0.068	47.1	-0.0223	49.62	-0.0912	74.6	-0.0664	88.21	-0.0146	88.18	-0.2304	63.83	-0.0664	52.81	-0.0225	89.24	0.0005	91.09	-0.0543	75.89	-0.0538	40.29	-0.0592	86.9	-0.1109	99.29	-0.0488	74.57	-0.044	74.05	0.0006	88.91	-0.0452	91.73	-0.1223	90.31	-0.0253	86.92	-0.1135	79.2	-0.0343	42.39	-0.1242	51.02	-0.0585	80.35	-0.3075	85.56	0.0154	65.94	0.0051	72.42
chr5:107777237	7.48	443	EFNA5	105129	0.0003	87.21	-0.0599	97.66	-0.012	87.99	-0.0365	63.01	-0.0154	75.65	0.0052	90.41	-0.1419	99.05	0.0069	83.12	0.0089	88.82	-0.057	96.55	-0.1644	97.32	-0.0201	94.92	-0.0072	94.97	-0.024	65.38	0.0042	96.76	0.0041	86.48	0.0053	84.46	0.0192	97.49	-0.065	92.97	0.005	85.04	0.0215	28.71	0.0082	77.17	-0.0228	86.06	0.0095	87.64	-0.0153	76.55	0.0067	90.44	-0.004	77.79	-0.0504	92.32	0.0135	88.55	0.0044	87.31	-0.0073	94.96	-0.1103	95.57	-0.0372	90.62	0.0026	73.71
chr11:31795680	7.48	441	PAX6	14443	-0.0484	75.69	-0.4053	89.07	0.1341	61.94	-0.0496	80.02	-0.0022	81.56	-0.009	86.25	0.0104	87.62	-0.0116	97.19	-0.035	76.97	-0.4786	91.79	-0.0286	80.2	-0.0963	90.45	-0.0054	85.51	0.0386	60.07	0.0536	91.48	-0.0067	67.63	0.0072	86.13	-0.0679	89.78	-0.2058	94.32	-0.0087	88.83	0.0481	46.92	0.015	49.19	-0.0192	82.92	-0.0084	73.62	-0.0566	90.35	-0.015	92.66	-0.0141	69.22	-0.0106	89.72	0.0347	40.95	-0.0043	87.72	0.002	75.04	-0.1127	77.35	-0.1199	93.72	0.0295	53.68
chr8:64266927	7.48	443	BHLHE22	312279	0.0162	99.56	-0.0448	88.44	0.0808	94.55	-0.0148	97.13	0.0247	95.13	0.1278	99.78	0.0882	99.97	0.052	94.64	-0.0443	99.53	0.1184	74.74	0.1801	100	-0.0077	95.19	-0.0426	98.5	0.0861	99	0.1403	98.18	0.0256	94.64	0.017	88.76	-0.0078	94.3	0.0397	99.67	-0.0227	99.38	0.0795	97.6	0.0121	37.7	0.0461	71.96	0.0286	82.28	0.0149	93.24	0.073	99.54	0.0324	88.66	0.1353	99.97	0.0074	97.85	0.0165	92.78	-0.0878	99.63	0.0004	97.34	-0.006	99.41	0.0521	99.13
chr8:16998622	7.48	443	FGF20	2718	-0.0346	26.39	-0.0139	26.63	-0.0096	31.08	0.0143	61.85	-0.0466	45.3	-0.0834	28.34	-0.0433	44.16	-0.0033	27.28	-0.0016	54.34	-0.1016	51.92	-0.0294	23.06	-0.0075	44.81	-0.1312	40.47	-0.3212	47.27	0.0079	79.29	-0.0318	43.78	-0.0606	50.27	-0.0897	6.19	-0.0554	45.98	-0.0412	79.82	-0.0087	34.53	-0.0251	11.99	-0.014	62.56	-0.0655	41.83	0.013	45.64	-0.0129	69.7	-0.0428	80.04	-0.0543	24.57	0.0075	13.65	-0.0582	69.12	-0.0242	31.48	-0.0291	18.21	-0.0188	39.68	-0.0878	44.61
chr5:167406217	7.48	441	TENM2	120346	-0.0775	89.25	-0.1083	94.66	-0.0312	35.59	0.0364	80.92	0.005	67.24	0.0981	58.6	-0.015	87.08	-0.0174	21.51	-0.0144	52.69	-0.1775	92.59	-0.0323	91.73	0.0294	94.1	0.0006	83.22	-0.0554	24.48	-0.0477	73.21	-0.0056	73.74	0.007	84.57	-0.0524	83.92	-0.0707	96.77	0.0084	79.74	0.0158	38.69	0.0052	13.82	-0.0028	93.06	0.0178	84.6	0.0188	96.38	-0.043	84.52	0.0033	87.55	0.0157	75.93	0.0236	38.69	-0.0268	36.75	0.0274	83.47	0.1283	92.14	0.0074	92.96	-0.0591	49.18
chr16:29438172	7.48	442	SLX1B	15329	-0.2149	43.21	-0.0487	62.22	-0.0374	25.36	-0.0427	32.16	-0.0892	30.83	-0.1673	24.32	-0.2251	45.49	0.0464	21.92	-0.3047	51.17	0.2047	46.27	-0.0751	18.43	-0.0966	36.57	-0.1205	53.95	-0.1141	63.87	-0.055	27.6	-0.0099	28.36	-0.043	55.05	-0.0031	51.11	-0.2169	38.19	-0.0143	68.32	-0.1076	32.15	0.0177	12.04	0.0312	75.29	-0.1663	76.72	-0.0172	49.42	-0.0016	32.71	-0.0378	87.66	-0.1008	17.13	-0.0345	26.92	-0.0644	3.4	-0.2949	85.14	-0.0868	38.49	-0.0388	57.01	0.0619	30.55
chr8:37565812	7.48	443	ZNF703	128943	0.0907	84.43	0.0654	83.84	0.0441	82.69	0.0132	95.7	0.1099	95.28	0.1318	87.91	0.1341	88.55	0.0016	77.07	0.0307	46.39	0.0142	74.64	0.1135	79.68	0.0094	98.56	0.1505	96.23	-0.0201	72.47	0.0241	88.04	0.0186	92.9	0.0673	98.23	0.055	90.16	0.0679	85.1	0.0301	95.39	0.0592	92.02	0.0505	80.3	0.0015	94.03	0.0904	98.45	0.0091	97.6	0.0564	92.71	0.0153	96.01	0.0985	85.47	0.0244	82.59	0.0702	80.7	0.1329	95.57	0.0718	89.27	0.0614	96.38	0.0625	54.29
chr8:76699158	7.48	443	ZFHX4	16850	0.0222	74.88	0.118	89.93	0.0543	65.33	-0.0013	92.09	0.075	33.94	0.0528	95.07	-0.0286	91.17	0.0874	56.92	0.027	64.76	-0.0369	72.18	-0.0776	99.07	0.0215	98.07	0.0057	89.54	0.057	71.83	0.0844	92.79	0.0596	82.76	0.0368	61.19	0.1014	90.98	-0.0317	99.6	0.069	96.99	0.1151	68.79	0.0317	32.62	0.0208	91.59	0.0892	89.21	-0.0128	97.23	0.0556	95.21	0.0738	94.21	0.0582	90.3	0.01	38.65	0.0516	61.69	-0.0017	98.43	0.0874	82.79	-0.0235	97.42	-0.0171	71.13
chr14:57189205	7.48	443	EXOC5	78342	0.0414	96.69	0.0071	88.58	0.0417	86.44	0.1119	99.33	-0.0376	78.29	-0.0097	97.84	0.0345	98.21	-0.1075	75.58	0.1793	90.84	0.0258	75.1	-0.0809	97.07	-0.039	95.41	-0.0072	90.36	-0.0564	89.74	0.0278	91.85	-0.087	82.7	-0.0274	92.71	0.001	93.68	-0.0377	99.28	-0.0202	95.54	0.0225	69.43	-0.1473	29.61	0.0969	94.98	-0.0221	89.4	-0.0066	98.59	-0.022	93.92	0.0209	98.59	0.013	93.99	-0.0399	53.41	-0.0293	91.16	0.0627	94.8	0.0167	94.44	-0.0359	96.74	-0.0704	82.49
chr1:46173723	7.48	443	TSPAN1	366	0.195	83.99	0.0187	90.82	-0.0403	86.25	0.2947	97.87	0.0652	80.53	-0.02	81.15	0.1459	77.49	-0.0101	87.05	0.2824	92.45	0.1579	97.19	0.0292	77.76	-0.0487	96.7	0.1014	96.78	0.0869	59.08	0.0267	87.25	0.1148	57.36	0.0255	21.6	0.0732	93.18	-0.2115	94.69	0.0509	63.98	0.0305	87.61	0.0853	86.62	-0.0112	90.89	0.013	68.07	-0.0205	97.43	0.0237	5.51	0.049	82.83	0.1489	77.35	0.0197	95.99	0.0459	81.71	0.0644	86.79	0.0711	92.88	-0.0545	83.31	0.0508	69.05
chr7:31235051	7.48	443	NEUROD6	104658	0.0688	98.32	0.19	98.79	0.0318	76.89	-0.0612	89.42	0.0406	88.7	0.0679	98.33	0.2034	99.52	-0.0056	53.48	0.0109	91.8	0.234	98.98	0.1696	99.22	0.0882	80.97	0.0836	86.8	0.1127	94.38	0.023	91.95	0.0341	81.01	0.0243	95.12	0.0193	95.62	0.0743	98.56	-0.0058	83.94	0.0991	66.71	0.0398	73.12	-0.161	93.31	0.0468	95.9	0.0332	86.06	0.1016	97.51	-0.015	97.11	0.1319	97.38	0.0022	82.01	0.0231	79.9	0.2333	72.09	0.1218	91.91	0.0883	99.71	0.0836	88.77
chr11:16405318	7.48	443	SOX6	1590	-0.0259	85.96	-0.0955	98.41	-0.0289	84.52	0.0012	86.18	-0.0122	69.51	-0.0383	88.21	-0.0235	93.63	-0.0925	94.41	0.004	77.76	0.2995	96.17	-0.1118	95.14	-0.0175	91.56	-0.0279	97.29	-0.0406	67.3	-0.0218	89.99	-0.0332	88.97	-0.0266	84.7	-0.0047	91.64	-0.0554	93.11	0.0102	98.89	0.1931	44.97	0.0207	58.41	0.009	86.72	-0.0242	77.01	0.048	90.15	-0.0415	97.16	-0.0213	90.31	-0.0525	89.51	0.0147	56.67	-0.0459	71.32	-0.0087	96.7	0.0117	92.12	0.0288	86.58	-0.0843	72.18
chr9:116724182	7.48	442	TRIM32	35854	-0.0438	63.32	-0.2753	90.81	-0.1705	71.15	-0.0146	63.75	0.014	59.77	0.0124	72.77	-0.3274	83.7	-0.0275	73.21	0.0225	20.3	-0.3727	66.24	-0.1549	68.93	-0.0262	39.55	-0.2146	95.41	0.041	26.57	-0.0668	73.05	-0.0093	63	0.008	78.91	-0.0157	72.71	-0.0749	83.36	-0.0192	43.49	0.3388	67.3	0.0055	80.7	-0.0115	43.8	-0.0213	63.53	0.0184	48.17	-0.1472	30.09	-0.0223	38.1	-0.1087	58.64	0.0051	73.22	-0.0034	31.28	-0.3836	95.88	-0.1467	74.6	0.0103	74.67	0.0034	54.39
chr2:118310060	7.48	440	INSIG2	220582	0.0012	98.74	-0.005	99.74	0.0121	99.01	-0.0117	99.56	-0.0001	99.38	0.14	99.52	0.0146	99.61	-0.0055	99.34	0.0103	98.27	0.0502	99.69	0.0438	99.86	0.0024	99.22	0.0303	99.53	0.0361	95.42	-0.0306	99.05	-0.017	99.6	0.0122	99.68	0.0346	99.47	0.0305	99.33	-0.0194	99.36	-0.0064	98.37	0.021	99	-0.0189	99.89	-0.0212	99.71	-0.0007	99.74	-0.0066	99.68	0.0045	99.89	-0.0018	99.58	-0.0098	99.17	-0.0088	99.31	0.0066	98.39	0.0069	99.41	0.005	99.81	0.1957	97.48
chr2:66471030	7.479	442	MEIS1	34868	-0.0207	54.33	-0.0519	82.71	0.0369	57.13	-0.0202	28.75	-0.103	73.17	0.1369	36.07	0.05	85.51	0.0162	80.16	0.1319	85.91	-0.1701	84.07	0.096	21.65	-0.1273	67.13	0.0018	58.9	0.107	67.63	0.1084	66.9	0.0508	45.03	-0.0045	68.42	0.0615	89.4	-0.0383	16.66	0.0038	57.31	0.0263	19.97	0.0289	37.01	-0.0104	30.94	0.0126	52.65	-0.0144	21.9	0.1064	71.57	-0.1135	54.42	0.1714	60.53	0.0442	46.27	-0.0145	60.54	0.0326	27.29	0.0351	77.46	-0.1686	30.32	0.0897	59.31
chr7:121304358	7.479	441	WNT16	23655	0.0528	20.26	0.1879	67.62	0.0438	32.05	0.0743	70.23	0.033	28.19	0.0344	36.06	0.0466	45.69	0.031	26.31	0.0144	54.16	0.194	38.2	0.0062	34.87	-0.0091	88.19	0.0427	44.4	0.0481	8.13	0.1209	33.66	0.0356	42.58	0.0461	72.96	0.0747	17.51	-0.0038	49.97	0.0496	64.77	0.0192	10.02	0.0346	19.13	0.0816	38.42	0.0584	79.22	0.0354	93.94	0.0248	53.11	0.0939	68.68	0.0457	28.11	0.0046	34.11	0.0504	20.28	0.0598	32.21	0.1652	53.2	-0.0176	50.92	0.0076	13.45
chr2:50769692	7.479	440	NRXN1	261425	-0.1673	96.56	-0.0042	98.23	-0.026	69.21	0.0062	78.09	0.0095	75.47	0.1013	90.1	0.0151	92.66	-0.0009	75.73	0.0419	50.4	0.0553	98.38	0.0246	92.64	0.0416	90.04	0.0446	80.84	0.0566	94.62	0.0298	85.68	0.0118	84.98	0.0103	92.11	-0.0804	96.7	0.0848	90.5	-0.0001	87.99	0.1504	45.53	0.0132	57.89	-0.0061	63.26	0.0408	85.74	0.0262	91.8	0.0394	96.27	0.0016	92.53	0.1442	93.59	0.0062	34.35	0.1041	74.64	0.0403	74.17	0.0283	97.8	0.0496	86.67	0.1078	90.44
chr2:67725914	7.479	442	ETAA1	327592	-0.0266	51.91	-0.0147	54.14	0.0172	47.76	-0.0224	55.5	-0.0075	53.73	-0.0482	84.37	-0.002	52.94	0.0007	93.16	-0.0562	55.67	-0.1624	53.17	-0.0491	71.07	-0.0013	57.82	-0.0202	55.7	0.1098	79.29	0.0045	50.61	0.0183	91.92	-0.0019	62.09	0.0073	83.81	-0.0136	58.37	-0.0151	36.1	0.0259	69.31	-0.0068	64.73	-0.0247	31.09	-0.0054	67.21	-0.0075	39.25	-0.0438	58.66	-0.0122	15.19	-0.0232	72.09	0.0021	82.58	-0.0058	55.8	-0.002	31.83	-0.1296	87.58	-0.0051	27.14	-0.0747	91.15
chr1:25648938	7.479	439	MAN1C1	30376	-0.061	86.31	-0.1164	95.94	-0.028	91.71	-0.0948	97.91	0.0661	71.09	-0.107	98.69	-0.0377	99.01	0.0074	87	-0.0333	68.48	-0.1485	96.98	-0.1148	99.11	-0.0142	93.24	-0.0431	96.25	0.066	87.02	-0.1392	80.99	-0.0317	90.57	-0.0124	72.45	-0.1035	96.36	-0.0046	94.27	0.0027	91.96	0.3767	77.88	-0.0372	91.38	-0.1167	99.04	-0.0005	77.83	-0.0536	96.37	-0.0137	94.53	-0.1121	96.4	-0.0862	97.81	0.0937	92.77	0.026	60.74	0.0037	89.33	-0.0882	93.83	-0.0083	95.69	0.4079	94.3
chr9:79176129	7.479	442	TLE4	394813	0.0111	63.34	-0.0373	74.95	-0.0724	80.79	-0.0062	90.76	-0.0214	89.96	-0.0647	74.12	-0.0707	82.15	0.0011	79.39	-0.0062	79.57	-0.0369	67.91	-0.0194	82.13	0.01	96.81	-0.0251	94.12	0.0285	66.49	-0.0999	86.13	-0.0364	83.35	-0.0326	87.99	-0.0405	94.2	-0.0319	70.15	-0.0173	83.52	-0.003	67.03	0.0023	70.79	-0.007	80.17	-0.0449	90.05	-0.0085	90.97	-0.0001	72.25	-0.0042	63.79	-0.0443	71.46	0.0004	85.42	-0.104	90.98	-0.0259	76.54	-0.0785	79.4	-0.0714	88.24	0.0002	79.46
chr10:104848364	7.479	442	SORCS3	206068	-0.0335	94.74	-0.1769	94.91	0.0032	87.31	0.0575	54.22	-0.0031	84.93	0.0049	78.82	0.0266	88.33	0.0402	91.99	0.0046	93.4	-0.0222	91.73	-0.0007	95.61	-0.0064	83.64	0.0421	83.35	-0.168	89.39	-0.0427	94.75	0.0208	96.17	0.0088	97.9	-0.0016	87.82	-0.0257	81.4	0.0162	59.84	-0.031	67.48	0.0133	57.62	0.0124	78.06	0.025	93.19	-0.0072	82.72	-0.008	90.47	0.0033	76.23	-0.0143	67.94	0.0169	59.99	0.0288	88.44	-0.0128	60.59	-0.0621	97.84	0.0547	88.1	0.0207	66.97
chr1:90136053	7.479	441	ZNF326	139909	0.0463	75.83	0.037	97.74	0.0473	36.29	0.0614	65.26	0.0195	57.97	-0.0185	78.54	0.0685	82.63	0.0786	47.17	0.0216	27.01	0.0301	95.43	0.0979	77.51	0.0147	76.15	0.0271	75.58	0.0979	51.22	0.0261	95.55	0.0603	70.97	0.0423	71.27	0.0763	65.96	0.2017	91.2	0.099	64.85	0.1144	27.51	0.1334	41.86	0.0538	72.2	0.0422	55.09	0.0912	74.04	0.0762	83.49	0.0669	86.8	0.0295	79.84	0.0523	8.13	0.0873	93.88	0.0869	32.73	0.0478	96.77	-0.0354	79.98	0.1574	53.66
chr1:157059616	7.479	443	ARHGEF11	12867	0.0054	34.32	-0.0306	29.49	-0.0089	64.52	0.0318	47.78	0.0088	45.74	-0.1259	52.83	-0.0289	62.49	-0.0048	17.53	0.0192	67.38	-0.0601	43.57	-0.0283	77.6	0.0479	68.46	0.0011	77.38	0.0084	45.43	-0.0444	20.83	-0.004	36.18	0.0117	44.11	-0.0321	39.05	0.0124	55.08	-0.0078	95.83	-0.0037	68.06	0.014	57.72	-0.0107	40.07	0.0048	45.45	0.0005	74.51	0.014	65.4	0.0118	49.7	-0.0663	44.73	0.0287	85.05	0.0081	24.89	0.025	84.79	-0.2418	74.59	-0.0286	69.21	-0.0349	29.54
chr8:115702705	7.479	443	TRPS1	32512	-0.0176	49.65	-0.3674	83.82	0.6049	91.41	0.0107	57.32	0	72.62	0.027	53.2	-0.0879	72.54	0.0021	69.64	0.0339	33.14	-0.0752	54.91	-0.0055	38.87	0.0061	70.06	0.0826	87.1	0.0402	96.31	0.0448	80.68	0.0119	73.43	0.009	78.57	-0.0119	58.1	-0.0408	49.18	-0.0076	84.47	0.0743	29.51	0.0081	41.34	-0.0045	88.41	0.0109	86.25	0.013	90.88	0.0089	89.11	-0.0276	91.97	0.0256	48.96	0.0432	28.69	0.0586	45.75	0.0135	55.78	-0.1302	43.48	-0.3092	73.59	0.0026	52.31
chr6:50234363	7.479	441	DEFB112	184713	-0.4214	78.78	-0.2125	54.84	-0.0175	71.71	0.0094	45.99	0.0361	43.98	0.0193	68.53	0.0528	68.8	-0.0788	97.12	-0.1406	61.8	-0.6902	42.99	-0.0626	82.45	-0.0397	32.59	-0.0611	44	-0.9581	98.46	-0.2937	35.6	-0.0778	85.15	-0.0248	44.56	-0.2344	76.26	0.0355	44.41	0.0395	59.15	0.003	38.14	-0.055	56	-0.0422	51.38	-0.0009	21.54	-0.0373	54.92	-0.093	71.11	-0.0317	47.94	-0.1502	61.4	0.0069	54.85	0.0142	18.3	-0.2591	55.95	-0.579	34.49	-0.0169	36.62	-0.3557	71.44
chr6:93961571	7.479	443	EPHA7	540983	0.0051	64.88	0.0068	30.15	-0.0072	24.93	-0.1601	88.35	0.0011	77.78	-0.0103	50.77	0.0029	37.64	-0.0034	48.61	0.0031	30.4	0.0143	71.18	-0.0194	28.69	-0.0121	83.69	-0.0019	36.9	-0.0122	63.65	-0.0219	46.75	-0.0133	81.16	0.0089	90.77	-0.006	37.66	0.0031	40.03	-0.0255	57.1	-0.0463	52.79	0.0766	60.66	0.0328	40.84	0.002	76.14	-0.0504	78.63	-0.0102	89.65	0.0571	89.21	-0.0295	62.73	0.0607	37.22	0.0015	51.73	-0.0717	24.21	0.0051	26.23	-0.0327	81.61	-0.0234	38.6
chr12:12948430	7.479	440	GPRC5D	2737	-0.0543	78.68	-0.1101	51.72	0.0158	38.13	0.1009	10.86	0.0071	80.63	-0.0576	70.55	-0.2397	86.36	0.0427	53.83	0.0274	15.31	0.0062	82.24	-0.005	51.13	-0.227	72.99	0.0215	79.01	-0.0066	37.89	-0.1489	84.99	0.0007	87.84	-0.0094	90.07	0.0062	37.3	-0.1793	50.71	0.0154	61.33	0.1106	65.4	0.0987	28.91	-0.0158	46.08	-0.0247	90.65	-0.1092	79.14	0.0031	69.63	-0.008	77.31	0.0315	53.61	0.0568	21.2	0.0419	70.81	0.0603	48.37	-0.0543	37.78	-0.0755	65.24	0.0229	36.74
chr18:40777665	7.479	442	PIK3C3	1176563	-0.0077	50.63	0.0248	9.33	0.027	11.23	-0.01	47.12	0.0205	59.09	0.0179	38.84	0.0618	35.51	0.0064	69.79	-0.0208	94.34	0.0295	22.43	0.012	15.65	0	71.07	0.0331	28.94	0.0397	16.07	-0.1001	25.26	0.027	32.23	0.0316	43.45	0.0806	36.69	-0.0125	31.89	0.0136	46.21	0.0681	23.81	0.0125	43.61	0.0627	59.31	0.0612	37.55	0.0834	59.95	0.0116	38.45	0.0587	59	0.0261	29.6	-0.0126	43.38	-0.0561	38.95	0.0221	23.29	0.0561	53.23	0.027	72.94	-0.0044	24.98
chr15:61619673	7.479	442	RORA	389196	-0.005	75.97	-0.0044	91.38	-0.0121	47.33	0.0209	60.9	-0.0243	89.09	0.1216	81.74	0.0522	86.91	0.0634	87.92	0.0507	59.66	-0.0109	90.37	0.0617	92.79	0.0019	74.82	0.0355	90.63	0.0841	54.14	0.0134	67.04	0.0262	84.09	0.0076	97.26	0.0276	84.03	-0.1565	81.91	0.0197	73.7	-0.009	78.95	0.0301	57.63	-0.0024	44.66	0.0029	91.86	0.0066	87.39	0.1033	85.85	-0.0037	69.32	0.2199	91.49	0.0192	83.62	0.0309	75.04	0.0514	85.75	0.0154	93.83	0.0443	91.43	0.0655	67.61
chr7:70183096	7.479	442	AUTS2	583656	0.035	92.16	0.0562	98.58	0.0157	64.16	0.0275	62.77	0.0796	88.22	0.0447	82.84	0.0255	87.23	0.0219	46.03	0.0587	89.57	0.0304	89.04	0.0378	94.07	0.0438	95.97	0.033	85.31	0.0623	89.26	0.0458	79.23	0.0267	87.47	0.0484	87.82	0.0487	96.29	-0.0013	95	0.0681	81.65	0.0408	74.93	0.0381	65.29	0.083	68.88	0.0535	91.06	0.0637	98.24	0.0317	96.06	0.0365	87.91	0.0504	88.24	0.0001	74.57	0.0545	52.29	0.0415	71.88	0.0394	93.85	0.0691	96.3	0.061	88.87
chr7:115701294	7.479	443	TFEC	328447	0.0943	78.09	-0.1224	81.2	0.1242	81.39	0.1345	47.67	0.0419	30.73	0.3618	63.13	0.268	89.47	0.0513	75.86	0.086	57.48	0.0176	69.06	0.2205	57.7	0.0314	74.47	0.0841	80.2	-0.341	76.54	-0.0916	90.43	0.0257	53.17	0.0255	54.19	0.0222	5.88	0.1253	90.3	0.2196	96.47	0.1419	28.17	0.0215	4.77	0.0033	38.36	0.0296	36.28	0.0819	50.53	0.1372	87.7	0.0252	83.9	0.3334	81.93	0.04	19.21	0.1773	81.6	0.6921	87.84	0.0563	39.33	0.0407	87.92	-0.0761	74.09
chr17:60903180	7.479	442	BCAS3	224318	0.0071	34.09	0.0012	43.48	0.0279	32.81	-0.0087	71.05	-0.0097	60.63	-0.0439	45.49	-0.1237	84.18	0.001	6.33	-0.0522	71.02	-0.0029	67.41	-0.0118	44.87	0.0086	51.14	-0.0097	68.19	0.0306	63.94	-0.0275	39.13	0.0012	36.03	0.0009	50.89	-0.0291	79.63	-0.0598	54.79	0.0088	78.89	0.0154	62.75	-0.0041	35.8	0.0052	90.06	-0.0017	54.35	-0.002	55.9	0.0102	49.87	0.0025	76.48	-0.0366	62.55	0.0086	33.52	0.0115	43.92	-0.0709	87.86	-0.0093	59.15	-0.1545	35.81	-0.0111	27.68
chr1:57888300	7.479	442	DAB1	361113	-0.0215	53.87	-0.0297	70.22	-0.0234	19.68	-0.0229	68.87	-0.0052	35.17	-0.0911	43.32	-0.0134	68.28	0.046	41.21	-0.0333	21.34	0.0215	51.66	-0.0327	68.99	-0.0061	53.5	-0.0036	48.47	-0.0259	37.2	-0.0257	32.24	-0.0015	28.3	-0.0044	53.11	-0.0002	55.41	-0.1447	73.67	-0.0138	51.45	-0.0247	47.16	0.0161	28.06	0.0044	76.89	-0.0102	32.34	-0.002	73.47	0.0114	62.23	0.0121	93.4	-0.0324	51.38	0	31.68	0.0081	19.47	-0.0684	74.43	0.0367	66.63	0.0156	74.19	0.0009	63.39
chr15:97602777	7.479	441	ARRDC4	356836	0.0523	29.79	-0.0169	93.35	-0.0272	19.53	0.0393	22.4	-0.0103	39.13	-0.0205	12.08	-0.0265	34.82	-0.0104	35.22	-0.032	32.53	-0.0542	89.77	0.0048	17.06	0.0517	71.24	-0.0245	45.5	-0.0066	49.97	0.0664	59.79	-0.0277	46.13	-0.0089	35.23	-0.0339	62.71	0.0188	17.48	-0.0027	55.57	-0.01	13.78	0.0145	9.29	0.0056	25.69	-0.0231	31.75	0.0018	40.06	-0.0126	62.9	0.0094	31.13	-0.031	26.39	0.038	13.47	-0.0443	27.88	-0.0113	20.72	0.0819	47.04	-0.0115	32.3	-0.0708	47.62
chr6:98826712	7.479	442	POU3F2	6861	-0.0084	68.63	-0.01	92.42	-0.0032	61.95	-0.0236	66.07	-0.0123	61.53	0.0109	70.94	0.0071	86.76	0.0142	90.65	0.0214	66.34	0.0303	89.06	0.0477	83.68	-0.004	65.85	0.0069	89.46	0.0067	80.56	-0.0253	90.17	0.0103	90.45	-0.0034	91.98	-0.002	56.49	-0.0184	94.57	-0.0047	85.32	0.0053	65.26	-0.0122	32.09	-0.0531	81.73	0.012	91.36	-0.0122	69.33	0.0137	84.15	0.0035	84.59	-0.0024	80.76	-0.0077	31.24	-0.0178	80.56	0.0065	64.51	0.0451	64.28	0.003	90.1	-0.0094	81.01
chr7:69032252	7.479	441	AUTS2	565189	-0.0064	59.13	0.04	79.82	0.017	49.37	-0.15	31.33	-0.0291	42.1	-0.0181	46.51	-0.0775	86.84	-0.2581	49.83	-0.0572	54.59	0.2424	95.18	-0.0075	56.09	-0.0749	70.11	-0.0017	74.45	-0.0497	43.85	-0.1602	66.77	-0.0345	55.72	-0.017	76.92	0.0691	81.06	-0.0411	71.6	-0.071	54.15	-0.0498	33.06	0.0046	27.25	0.0002	45.78	-0.021	54.77	-0.2171	72.46	-0.0535	68.46	-0.0136	44.9	-0.0336	73.31	0.0275	37.43	-0.0974	57.44	-0.0159	47.97	0.0333	90.55	-0.037	66.63	-0.0729	42.68
chr13:71815045	7.479	442	DACH1	50941	-0.4323	93.61	0.1646	93.21	-0.1373	64.86	-0.0146	93.73	0.0368	33.49	-0.0097	47.26	-0.3309	94.35	0.0692	44.12	0.0594	68.85	0.0829	59.87	0.0054	76.89	0.0227	76.79	-0.0114	73.97	0.2097	67.33	0.0891	80.06	0.0424	61.64	0.0228	35.21	-0.0847	75.26	-0.223	94.22	0.0223	62.79	-0.0994	59.89	0.0453	25.95	-0.1263	98.84	-0.0256	65	0.0265	87.66	0.0281	77.73	-0.0394	98.67	0.0201	64.4	0.0131	17.28	0.0744	52.38	-0.0084	84.27	0.0567	84.98	-0.046	59.71	0.1282	82.05
chr14:39906195	7.479	442	FBXO33	472749	-0.0389	12.36	-0.0725	7.24	0.0429	5.97	0.0366	44.11	-0.0038	22.76	-0.0141	8.17	-0.0024	23.07	0.004	44.25	-0.0171	31.71	-0.8355	85.4	-0.012	6.9	0.0375	56.79	-0.0055	2.31	-0.0113	25.05	-0.2516	40.73	0.0137	50.7	-0.0007	32.56	-0.008	63.5	-0.0303	27.76	-0.0219	17.39	0.0229	9.27	0.0095	12.3	0.0443	66.44	0.0004	15.67	0.1302	63.73	0.0283	21.14	0.017	34.78	-0.0027	20.19	0.0183	24.57	-0.0129	5.63	-0.0029	2.74	-0.1544	21.4	0.0192	21.73	0.038	7.15
chr11:126570199	7.479	441	ST3GAL4	213499	0.0091	90.17	-0.2224	94.83	-0.0086	79.04	0.0357	33.55	0.0086	28.76	0.0209	66.69	0.0079	90.09	0.0094	56.23	0.0199	77.46	-0.1345	65.14	0.0052	78.32	0.0221	71.62	0.045	68.37	0.0266	53.89	0.0331	92	0.0069	43.3	0.014	54.36	-0.0162	45.1	0.0109	84.26	0.0102	86.46	-0.0008	29.79	0.0109	22.79	0.0083	73.98	0.0096	67.82	-0.0103	54.03	0.0018	74.57	0.0139	70.13	0.0023	63.01	0.0115	40.06	0.014	77.54	0.0121	80.31	-0.0315	49.61	-0.0092	97.23	-0.0009	48.67
chr2:57745396	7.479	441	VRK2	300273	-0.0955	63.28	-0.2324	92.65	-0.0069	31	0.493	81.85	0.0272	53.43	-0.0153	30.26	-0.044	61.72	-0.0063	21.69	-0.0254	71.39	-0.1117	81.46	-0.0214	47.65	-0.0537	90.01	-0.0019	48.13	-0.0472	38.38	-0.194	81.3	-0.0046	26.42	-0.0123	43.96	-0.0934	56.43	-0.0666	78.28	-0.0185	54.73	0.0797	33.28	0.0092	15.22	-0.015	20.44	0.0223	38.63	-0.0057	69.53	-0.0261	68.66	-0.0431	88.69	-0.0234	34.39	0.1069	40.08	-0.0196	55.67	0.0319	42.32	-0.0939	76.82	-0.1651	90.96	-0.0061	58.41
chr3:87198281	7.479	442	CHMP2B	28020	-0.0881	27.14	-0.6264	80.96	-0.0035	29.58	-0.0084	5.83	-0.0201	47.56	0.0032	43.54	-0.111	40.84	-0.0079	22.97	-0.0143	40.08	-0.4789	78.85	-0.0189	18.96	-0.044	21.93	0.1268	43.06	-0.2275	39.11	-0.1012	43.04	-0.0062	51.94	-0.0238	57.1	0.0425	43.51	-0.1416	16.7	0.0133	30.76	0.0113	31.94	-0.0003	29.04	-0.0146	35.69	0.0511	39.23	0.0164	23.06	-0.0486	30.32	-0.032	26.92	0.0072	24.33	0.037	29.83	-0.0523	45.46	0.1422	36.69	-0.3223	78.4	-0.1776	39.92	-0.1967	31.93
chr5:82731137	7.479	442	TMEM167A	345237	-0.0474	71.35	0.078	94.92	0.0299	96.8	0.0086	91.62	-0.0126	81.75	0.0065	90.46	0.0313	82.24	-0.0069	92.24	0.0175	78.12	-0.144	90.96	-0.272	98.46	0.0049	96.26	0.0373	97.13	0.0194	94.02	-0.0298	88.55	0.0059	91.13	-0.0126	85.29	-0.0029	97.59	0.0303	94.43	-0.0077	95.72	-0.1991	98.1	-0.0077	84.86	-0.0034	95.47	-0.009	87.01	0.0341	94.98	-0.0118	95.69	-0.0229	91.19	-0.0754	91.53	-0.0027	76.5	0	88.07	-0.0843	95.75	-0.0554	95.3	-0.0348	88.58	-0.0063	83.71
chr5:89190971	7.479	442	MEF2C	306757	0.0309	61.47	0.0228	19.43	0.0479	34.64	0.0497	67.36	0.0041	92.01	0.102	55.39	0.0476	68.34	-0.0054	78.06	0.0157	68.92	0.0597	29.89	0.0171	42.96	0.0004	88.53	0.0289	45.99	-0.0029	56.14	0.0524	55.89	0.021	73.3	0.0258	69.69	0.0296	40.32	0.0022	48.4	0.0528	35.66	0.0388	74.91	-0.0052	42.61	-0.0075	42.79	0.0173	71.56	0.0372	67.56	-0.0059	58.64	0.0147	57.78	0.095	53.92	-0.0054	47.52	0.034	77.31	0.0618	39.63	0.0306	45.06	0.0186	71.46	0.0204	60.59
chr6:52010994	7.479	442	PKHD1	75565	0.0374	88.7	-0.0106	98.98	0.0323	78.53	-0.0889	91.52	-0.0346	93.73	-0.0969	84.87	0.2696	89.37	0.0105	75.41	0.0185	77.11	-0.1175	98.87	0.0919	97.36	-0.1566	89.99	0.0233	93.57	-0.1729	95.41	0.0168	82.66	0.0187	82.62	-0.0059	91.32	0.0022	93.07	-0.06	95.16	-0.0092	89.48	-0.0113	90.98	0.0219	63.7	-0.0329	89.91	-0.027	92.12	-0.1794	90.04	-0.0707	96.93	-0.091	96.97	0.0064	92.8	0.0227	45.71	0.0047	82.47	-0.0396	77.75	-0.0099	94.04	-0.1577	97.65	-0.1465	97.51
chr18:22914811	7.479	442	RBBP8	17520	0.0656	46.05	0.1104	32.83	0.0529	8.34	0.0177	36.35	0.0169	40.35	-0.003	68.41	0.0858	66.43	0.2016	49.82	-0.0025	29.27	0.1319	51.09	0.2381	83.24	0.0093	55.87	-0.0916	56.32	0.0472	99.09	-0.0354	64.65	-0.041	59.13	0.0115	40.44	0.0454	42.69	-0.2171	77.46	0.0571	60.81	0.0124	9.52	0.0297	4.3	-0.0171	60.69	-0.0099	31.81	-0.0444	46.81	0.061	86.11	-0.021	54.59	0.0106	63.96	0.0026	10.08	-0.0706	9.11	-0.0583	33.31	0.0296	37.6	0.0644	82.16	-0.3304	98.69
chr8:98852920	7.479	441	STK3	26242	0.0258	31.24	0.0555	29.68	0.0116	16.33	0.0492	78.27	-0.0085	43.98	0.0234	55.3	0.0336	12.91	0.0106	10.11	-0.0043	20.85	0.3127	84.59	-0.0076	25.15	0.0468	21.25	0.0482	6.57	0.0418	43	-0.0085	27.34	0.0028	10.57	0.0075	17.11	0.0136	12.22	-0.0152	23.44	0.0114	12.79	-0.0541	36.15	0.0107	23.31	0.0082	30.28	0.0094	13.14	0.0167	24.65	-0.0124	49.03	0.0181	9.91	0.0096	15.15	0.0431	19.52	0.0017	47.64	0.0344	14.67	-0.288	51.65	0.0428	6.26	-0.0024	40.69
chr2:143346868	7.479	443	ARHGAP15	216464	0.0258	74.55	0.0322	96.36	0.0087	57.27	0.0201	93.26	-0.0236	80.54	0.0068	63.06	0.0141	85.5	0.0074	71.75	0.0041	72.4	0.1681	89.73	0.0005	88.26	-0.0091	99.48	0.0536	74.48	-0.0088	67.54	-0.0035	73.95	-0.0021	87.55	-0.0181	85.17	0.0109	92.46	-0.0061	98.03	0.0042	90.86	0.0055	35.17	0.0138	42.09	-0.0004	77.85	0.0065	82.65	-0.0187	99.5	-0.0108	76.1	0.0109	95.77	0.0151	79.23	0.0203	59.49	0.0124	58.23	-0.0021	74.62	0.0338	84.43	-0.0186	99.25	-0.009	66.72
chr7:27241835	7.479	439	EVX1	0	0.0331	87.46	0.0516	93.92	0.0383	96	0.0856	93.71	0.0083	89.18	0.061	96.69	0.0897	93.48	-0.0274	89.55	0.0153	90.19	0.0567	90.51	0.0585	96.58	0.0446	96.35	0.0309	95.41	0.0638	93.26	0.0381	96.8	0.0198	95.7	0.0258	98.01	0.0637	92.35	0.0487	92.14	0.0047	94.46	0.0351	97.27	0.0189	89.65	0.0719	98.03	0.0529	98.26	0.0763	91.07	0.033	95.96	0.0735	93.47	-0.0115	95.99	0.0148	83.93	0.0378	95.1	0.0272	86.7	0.0245	85.98	0.0607	85.44	0.0335	90.25
chr2:87714232	7.479	441	PLGLB2	32855	0.03	33.67	0.0024	24.68	0.006	36.99	-0.0516	54.27	0.0774	22.99	-0.1181	28.1	-0.1209	27.48	0.1465	48.01	0.0661	36.67	0.032	22.94	0.0227	57.85	-0.0015	46.73	-0.0574	52.36	0.0992	53.08	-0.0636	30.73	0.072	41.06	0.0379	34.31	-0.1037	51.56	0.0271	34.35	-0.034	70.05	0.0182	29.71	0.0055	28.95	0.0191	71.49	0.0755	37.78	0.0347	39.7	-0.0219	64.32	0.2706	70.59	-0.0773	32.21	0.0012	37.51	-0.043	15.87	-0.2649	51.49	-0.0758	20.31	0.1535	72.29	0.4644	82.94
chr9:78962358	7.479	442	TLE4	608584	-0.025	66.47	-0.4	95.69	0.0382	11.62	0.0528	12.31	0.022	16.95	0.0948	62.13	0.1631	82.94	-0.0096	43.66	0.094	46.97	-0.0352	91.36	0.0351	59.44	0.0201	50.54	0.0079	51.45	-0.1669	90.06	-0.0853	49.42	0.0158	36.51	0.0083	47.24	-0.1424	83.59	-0.2203	93.04	-0.0096	55.4	-0.2423	58.92	0.0818	81.66	-0.0159	91.59	0.0024	28.57	-0.0119	83.45	0.026	89.18	-0.0996	84.02	0.077	49.3	0.0099	75.32	0.0305	43.45	0.0228	42.1	-0.0879	67.35	-0.0401	90.47	-0.1771	97.19
chr1:71468912	7.479	441	ZRANB2	386628	0.0135	71.31	-0.0191	96.34	0.0153	11.31	0.0143	46.09	0.0151	21.36	0.0142	32.61	-0.124	65.53	0.0243	8.51	0.0103	44.47	-0.3547	95.93	-0.2504	30.57	0.003	92.75	-0.0096	63.09	0.0143	16.96	0.0093	85.76	0.0214	39.08	0.0042	58.31	-0.0183	67.37	0.0083	92.25	0.0055	64.86	-0.0298	31.64	0.0131	10.49	-0.0067	76.1	0.0184	57.39	-0.0475	85.16	0.0107	51.41	0.0001	91.03	-0.0413	24.13	-0.005	13.12	0.0093	21.7	0.0032	29.49	-0.3935	64.52	0.0203	86.83	-0.0288	29.85
chr5:90356782	7.479	442	CETN3	51923	-0.0077	91.07	-0.0162	92.85	-0.0195	91.63	-0.0048	96.83	0.0448	91.07	-0.0191	97.18	0.1261	99.23	0.0668	94.42	-0.0168	88.48	0.0267	92.69	-0.1172	93.9	-0.0073	95.47	-0.0681	91.46	-0.0435	79.02	-0.0867	92	0.0012	91.24	0.0256	94.33	-0.0254	95.73	-0.2287	98.97	0.0424	90.15	-0.0424	35.83	0.0346	19.52	0.0197	84.76	0.0168	94.28	0.0138	93	-0.0441	94.48	0.0165	95.78	-0.0049	94.02	0.0099	20.1	-0.3062	97.85	-0.1113	92.43	0.1325	97.48	0.0609	90.72	-0.0072	50.12
chr4:137864125	7.479	442	PCDH18	330639	0.0503	13.67	0.0739	1.31	0.0255	8.62	0.0468	84.01	0.0362	5.23	0.0388	4.8	0.054	4.81	0.0307	8.6	0.0304	28.06	0.0921	32.71	0.0089	1.94	0.0473	83.74	0.041	9.78	0.0728	20.83	0.0708	18.27	0.037	31.3	0.0366	14.46	0.1927	6.47	0.0157	4.75	0.065	51.75	0.0468	6.33	0.0547	6.78	-0.0309	96.17	0.0319	12.03	0.0842	86.36	0.0443	76.45	0.0318	35.78	0.0415	5.75	0.0518	10.52	0.0156	9	0.0422	2.35	0.1237	1.3	0.0752	14.96	0.0164	10.69
chr12:13807555	7.479	442	GRIN2B	171866	0.0239	86.58	0.2162	97.71	0.0392	85.85	0.0361	76.03	-0.0126	77.26	-0.0149	88.09	0.0389	93.9	-0.0215	54.98	0.0155	88.71	0.0074	93.35	0.1294	77.16	0.4594	99.8	0.0568	93.45	0.035	55.21	0.1783	75.3	-0.0298	90.86	0.0113	87.17	0.0478	95.64	0.1108	91.46	-0.0264	93.34	0.0087	90.77	-0.0016	65.75	-0.0255	76.61	-0.0095	90.54	0.1403	98.95	0.0141	97.85	0.0121	94.29	0.0375	83.83	0.0251	76.57	0.04	80.31	0.0119	93.49	0.0051	89.73	0.2098	99.02	0.058	70.42
chr6:98826697	7.479	442	POU3F2	6876	0.0031	68.17	-0.2116	94.21	0.0155	61.01	0.0043	66.25	0.0147	60.03	0.0179	70.31	0.0267	86.34	-0.0035	90.82	0.0085	65.91	-0.0725	90.18	0.0276	82.44	-0.019	66.01	0.0084	89.24	-0.0056	79.92	0.0048	89.56	0.0084	90.24	0.0163	91.76	0.0164	56.62	-0.0438	94.55	-0.0121	85.15	0.0111	64.37	0.0058	31.35	0.0294	79.8	0.0012	91.24	-0.0747	70.59	0.0146	83.61	0.0076	84.44	0.0145	80.02	0.0311	30.62	0.028	79.54	-0.0312	64.06	0.1687	64.31	-0.0466	90.8	0.0091	80.41
chr14:74961052	7.479	440	PGF	4455	0.1013	86.1	0.0898	57.07	-0.0527	90.27	0.0461	21.33	0.0847	66.89	-0.5634	94.34	-0.7507	88.38	-0.1981	45.9	0.096	76.39	0.037	32	-0.3257	90.6	0.3581	5.93	-0.0007	91.45	0.0842	70.27	0.0355	61.45	0.0403	25.95	0.0496	54.67	0.0632	50.51	-0.6998	98.27	-0.4114	96.72	1.0396	97.18	-0.0761	80.72	0.0581	0.27	0.0874	65.59	0.1627	2.35	-0.1561	94.8	0.0522	1.34	-0.2847	95.2	0.0137	83.26	0.1303	82.8	-0.1839	95.49	0.1021	82.88	-0.0518	80.65	0.0684	91.29
chr11:115452480	7.479	442	CADM1	50936	-0.0477	44.75	-0.4343	71.95	0.035	38.88	-0.0318	62.13	0.0014	65.11	0.0158	60.15	0.0568	43.88	0.0118	79.28	0.0074	63.41	-0.0105	40.32	0.0215	44.25	-0.011	72.7	-0.1109	75.37	0.0345	84.16	-0.0178	52.99	-0.0536	87.33	-0.0019	51.29	-0.1639	78.41	-0.0128	32.38	0.0376	55.53	0.0642	56.52	-0.0001	60.99	0.067	77.31	-0.0226	56.28	-0.0152	49.34	0.0284	64.45	-0.0145	43.86	0.055	65.1	-0.001	38.81	0.0224	41.81	-0.1	50.08	-0.2318	96.25	0.0181	29.2	0.0142	55.8
chr9:86943509	7.479	442	GAS1	2999	0.0047	90.81	-0.0359	84.68	0.0303	96.06	-0.0554	90.17	-0.0989	97.69	0.0319	95.31	0.0245	94.96	0.0562	89.56	-0.2387	97.37	-0.0063	79.45	0.0529	96.16	-0.1796	96.74	0.0194	93.76	0.0261	99.72	0.01	98.17	0.0329	97.41	0.0029	98.89	0.0146	88.61	-0.0037	95.51	-0.0084	94.6	-0.1375	87.44	0.0077	73.52	-0.0422	88.62	0.0149	97.95	-0.0558	90.36	0.0178	98.05	0.0059	92.48	-0.0056	99.46	-0.026	67.09	-0.0044	98.79	0.0073	90.83	0.0877	98.24	-0.1908	96.42	0.0113	98.66
chr4:56594113	7.479	442	HOPX	60935	0.0608	71.01	0.0798	73.74	0.0367	45.31	0.1511	42.09	0.1017	78.45	0.1267	61.51	0.1434	64.19	0.0808	69.22	0.0088	53.36	0.138	49.95	0.0959	71.08	0.1857	40.61	0.0916	62.81	0.1324	38	0.0642	6.04	0.0821	64.19	0.0781	58.12	0.1134	68.39	0.1779	67.62	-0.004	47.6	0.0924	77.97	0.189	60.46	0.2542	56.51	0.1064	88.73	0.3078	70.38	0.063	3.81	0.1363	77.6	0.0786	52.04	0.0545	80.91	0.0823	47.51	0.0554	43.83	0.0546	67.03	-0.1229	80.83	0.0296	48.12
chr6:43064983	7.479	420	KLC4	4109	-0.0622	61.45	-0.0076	47.47	-0.0157	67.95	0.0171	64.91	0.0224	79.83	-0.0418	47.29	0.0158	42.12	0.0995	54.88	0.0219	65.58	0.0137	30.06	0.004	56.12	-0.0576	23.82	-0.0202	40.66	-0.0323	30.33	-0.0619	35.17	0.044	55.88	0.009	63.31	-0.0184	47.51	-0.2795	50.22	-0.02	8.84	-0.0518	69.83	0.0044	89.24	-0.0111	42.35	-0.0178	56.92	0.0223	39.14	-0.0073	8.86	-0.026	18.95	0.0863	56.92	0.0075	62.24	-0.0196	47.87	0.0471	46.97	-0.0855	58.76	0.0135	33.11	-0.0214	53.66
chr14:81938563	7.479	441	SEL1L	403723	-0.0781	63.81	0.0117	68.34	0.1295	93.92	0.0556	95.56	-0.016	97.89	0.1044	84.94	0.1671	88.23	0.1135	97.33	0.1223	73.66	-0.373	96.68	0.072	76.91	0.0373	97.32	0.1202	85.58	0.0077	50.07	-0.011	87.91	0.0533	98.15	0.0248	97.08	0.0227	91.77	0.1796	75.68	0.0677	78.15	0.1763	73.99	0.1736	77.92	0.0729	98.59	0.0464	97.71	0.0127	94.94	0.0936	86.83	0.0173	93.25	0.0783	88.18	0.1075	87.45	-0.0062	90.16	0.2366	84.91	-0.159	84.04	-0.0297	92.31	0.1159	55.15
chr5:77595425	7.479	442	OTP	42259	0.3373	65	-0.0079	89.75	-0.002	19.46	-0.0069	47.83	0.0239	23.23	0.1381	57.27	0.7411	92.51	-0.0066	46.05	-0.0075	5.14	0.0032	52.29	0.0066	34.85	0.016	69.91	0.1302	49.29	-0.0036	84.32	-0.0085	50.91	0.006	72.5	0.0287	58.82	0.0076	81.65	0.0885	89.4	0.0318	59.26	0.0217	15.33	0.028	18.89	0.0006	38.49	0.062	52.64	-0.0135	56.15	0.0419	80.21	0.0084	62.21	0.1988	63.12	0.0242	21.04	0.0325	21.5	0.1083	34.36	0.0317	48.53	0.1567	76.91	-0.0664	50.18
chr9:115599057	7.479	442	DELEC1	456239	0.0037	37.75	-0.0201	22.27	0.019	52.69	-0.0262	41.71	0.0513	47.3	0.1228	71.3	0.0602	87.03	0.0079	15.43	-0.0154	6.77	0.04	0.9	0.004	62.14	-0.011	18.08	0.0415	51.19	-0.3186	31.36	-0.1394	19.77	0.0183	41.2	0.0326	53.46	-0.0101	26.79	0.0041	42.26	-0.0194	25.52	0.4134	74.45	0.0236	26.45	-0.0123	11.84	0.0671	49.82	-0.0928	35.29	0.0817	63.33	0.0384	54.07	-0.0794	72.67	0.0058	53.44	-0.1261	14.95	0.0829	74.99	0.0755	61.33	0.0144	67.91	-0.0443	46.74
chr5:92769486	7.479	442	NR2F1	812712	0.0673	32.03	-0.2389	53.34	0.0458	19.87	-0.1562	21.65	0.0322	7.5	0.0424	48.35	0.0521	54.41	0.0084	30.93	-0.0109	25.94	-0.1716	81.55	0.0493	28.36	-0.0666	18.22	-0.0166	35.34	0.0634	16.15	0.036	49.31	0.0014	8.32	0.0324	24.69	-0.1144	60.29	-0.0323	32.62	0.0027	35.86	0.0719	15.37	0.0147	14.45	-0.3056	81.72	-0.0131	19.91	-0.5117	35.05	0.0406	30.96	-0.2109	60.62	0.0196	20.38	0.0199	19.9	0.0764	21.82	0.0167	20.23	0.04	53.35	-0.1891	28.22	-0.0111	24.35
chr12:86333059	7.479	441	MGAT4C	75671	-1.2967	93.52	-0.0854	60.85	-0.0089	52.82	-0.0449	39.5	-0.0053	41.24	-0.1625	42.59	-0.0327	74.31	-0.0004	66.21	-0.087	77.36	-0.4634	63.13	-0.0168	43.1	-0.0159	40.67	-0.0643	49.32	-0.2315	14.23	-0.1212	76.62	-0.0228	74.55	0.0126	80.11	-0.1334	66.8	-0.0301	34.25	-0.0408	69.7	-0.2464	15.34	-0.0066	13.98	-0.0391	56.7	0.0132	72.92	-0.0126	43.34	-0.0066	52.88	-0.0208	81.15	-0.066	51.52	0.0111	27.9	-0.0353	19.22	-0.0379	27.92	-0.2464	71.16	-0.0382	42.24	-0.159	8.43
chr8:37298495	7.479	443	ZNF703	396260	0.0045	82.74	0.262	94.67	-0.1162	64.5	-0.1804	27.1	-0.0651	75.33	0.0085	88.87	-0.0072	60.98	0.0001	83.82	0.0207	67.85	0.2824	73.7	-0.0027	64.67	-0.049	65.74	-0.0013	54.63	0.0108	56.43	-0.0051	82.25	-0.0062	69.83	-0.0021	82.28	0.0202	85.21	-0.0132	85.84	0.0291	44.74	-0.0142	69.76	-0.011	54.08	0.0531	52.92	-0.0032	84.99	-0.0245	33.67	-0.0113	54.06	-0.0377	28.29	-0.0097	76.54	-0.0079	81.08	-0.0154	62.41	-0.0133	65.14	0.075	76.35	-0.0181	64.45	0.0287	55.51
chr2:100048295	7.479	442	AFF3	93266	-0.1668	48.27	-0.0152	98.33	-0.052	76.91	0.063	88.83	-0.0243	72.39	0.052	44.11	0.0013	48.5	0.0237	58.08	-0.0949	88.91	0.0231	80.79	0.0345	35.77	0.0391	85.53	-0.0093	76.55	-0.0029	39.58	-0.0544	80.18	-0.0158	78.77	-0.0214	65.18	0.0056	79.23	0.2387	95.75	-0.0116	83.66	0.0412	23.51	0.0265	27.03	-0.0145	92.86	-0.0033	61.22	0.014	89.04	0.0057	74.92	-0.0004	91.6	0.0247	51.91	0.0007	23.74	0.0021	47.99	0.0556	80.14	0.0391	85.22	0.2648	96.63	0.023	39.32
chr1:88058172	7.479	443	PKN2	625101	0.1622	43.64	0.3089	97.23	0.05	23.65	0.0388	23.91	0.0095	25.67	0.0236	38	0.1192	71.08	0.0016	91.36	0.0123	48.24	0.2277	94.45	0.0948	50.77	0.1788	55.08	0.0478	59.09	0.0848	10.54	0.3571	69.9	0.0244	63.1	0.0145	44.99	0.0174	70.12	0.3051	82.75	0.03	63.94	0.0297	17.49	0.0058	71.71	0.0253	17.66	0.0201	42.56	0.0351	39.71	0.0514	47.44	0.0917	32.38	0.0316	33.38	0.0177	66.63	0.0367	34.4	0.0512	71.09	0.0242	54.07	0.2324	80.52	0.0162	14.66
chr13:86275434	7.479	442	SLITRK6	475021	-0.0252	42.36	-0.0639	67.41	0.0042	53.49	-0.0331	33.24	0.0019	77.55	-0.0157	50.4	-0.0134	42.77	-0.0034	95.19	0.0142	51.58	-0.088	38.81	-0.001	68.36	0.0141	74.12	-0.0022	68.79	0.0239	44.96	-0.0118	19.46	-0.0028	82.93	-0.0074	87.89	-0.1338	59.6	-0.0533	43.07	-0.0041	51.9	-0.0484	61.63	0.0031	64.95	0.033	71.15	-0.0053	73.61	0.0158	72.66	0.0088	32.97	0.0027	41.24	0.0069	52.61	0.0188	56.41	0.0026	48.49	-0.0448	74.63	-0.0979	34.65	-0.0156	44.44	0.0101	42.97
chr8:76527786	7.479	441	ZFHX4	152439	0.0515	76.77	0.1328	65.75	0.0056	17.81	0.0169	41.35	-0.0048	13.86	0.0715	72.46	0.0574	85.61	-0.0022	58.92	0.0336	19.13	0.2566	95.59	0.0217	39.64	-0.0175	79.75	0.0013	30.41	-0.008	24.91	0.0274	67.5	0.0011	71.64	0.0023	58.95	0.2054	89.75	-0.0581	85.32	0.0071	66.75	-0.0166	35.89	0.0015	15.7	0.0335	66.59	0.0023	51.84	0.0215	68.8	0.0739	86.71	-0.0077	77.5	0.1859	85.62	0.0306	18.93	0.0039	11.22	0.0393	55.98	0.202	89.93	0.011	72.46	0.0521	25.09
chr3:67806865	7.478	442	SUCLG2	151263	-0.0151	14.02	-0.4602	94.63	0.0038	36.08	0.1017	23.51	0.0106	51.22	0.0022	10.15	0.0378	6.58	-0.008	7.19	-0.0284	35.66	-0.0213	78.94	0.0604	14.39	0.0407	32.32	0.0042	15.87	-0.0033	45.7	-0.0275	72.81	-0.0063	41.34	0.0088	54.45	-0.0032	14.28	0.0277	24.67	-0.0072	64.88	-0.0261	31.74	0.02	12.72	0.0127	36.53	0.0097	50.06	0.0521	57.61	-0.0072	50.84	0.0107	58.51	0.0091	7.95	0.035	13.07	-0.0014	26.31	-0.0134	6.3	-0.0407	20.77	-0.0068	26.09	0.0017	12.38
chr5:93207556	7.478	438	NR2F1	374642	0.0147	26.94	0.1331	42.04	0.003	35.96	0.1559	29.9	0.0183	69.9	0.0193	70	-0.0081	40.91	0.0503	87.6	0.0155	40.93	0.2644	11.59	-0.0002	18.33	0.0653	50.08	0.0034	33.69	0.0272	52.16	-0.0131	57.94	0.0215	85.66	0.0147	86.77	0.0167	59.96	0.102	49.58	0.0044	65.75	0.0278	43.21	0.0228	65.22	0.1217	16.76	0.0437	67.8	0.0994	28.45	0.0294	80.53	0.0122	37.39	-0.0205	54.46	0.0199	67.33	0.0001	51.1	-0.1005	16.38	0.0008	71.48	0.0264	57.33	0.0254	43.63
chr17:29581673	7.478	442	GIT1	6910	-0.0863	99.5	0.1404	99.2	0.0969	97.08	0.0215	98.65	0.0292	28.21	0.2564	99.34	0.4365	97.96	0.0648	78.91	0.068	87.29	0.1479	99.24	0.033	96.82	0.2022	68.36	0.0709	97.62	-0.0143	81.92	0.1307	98.02	0.0134	32.92	0.03	14.75	0.0922	99.72	0.0407	95.75	0.0563	8.29	0.0942	96.26	0.0289	83.64	0.1195	94.96	0.02	47.01	0.1862	70.98	0.0541	81.1	0.076	91.21	0.1845	99.35	-0.0015	82.51	0.0226	89.12	0.3267	95.59	0.0879	99.49	0.0589	95.3	-0.0984	99.41
chr2:221568989	7.478	388	EPHA4	2302	-0.0188	53.5	0.0179	72.95	-0.0064	48.08	0.1374	80.86	-0.0122	77.63	-0.0249	54.33	0.0267	53.39	-0.0122	60.88	-0.0196	20.5	0.0721	58.52	0.1117	55.65	0.067	89.54	-0.0195	72.12	-0.1007	69.91	-0.0263	70.15	-0.017	73.55	0.0002	86.58	0.0304	69.01	0.0407	58.01	-0.0226	68.36	-0.0803	65.35	0.005	44.71	0.0907	78.62	0.0005	89.41	0.2573	90.69	0.0032	67.6	-0.0524	69.99	0.0246	65.48	0.0141	55.43	-0.0186	45.51	0.0222	64.29	0.0427	78.7	0.059	76.5	-0.0049	47.51
chr18:41418944	7.478	443	PIK3C3	535284	-0.0324	62.17	0.0325	92.7	-0.0028	60.31	0.0168	87.34	-0.0102	33.78	-0.0204	56.09	0.012	47.56	-0.1123	74.8	-0.0223	41.17	0.0321	78.2	-0.0258	71.78	0.012	95.8	0.0068	51.65	-0.0112	51.6	-0.0182	74.91	-0.0164	83.25	0.0088	59.33	-0.0007	95.18	0.0049	87	-0.0101	67.91	0.0692	70.76	0.0001	62.82	0.0086	94.04	-0.0026	75.45	-0.0092	99.17	-0.0111	52.7	0.0069	95.43	-0.0006	81.98	0.003	73.38	0.0053	52.32	0.0011	36.95	0.035	95.27	-0.0059	66.25	-0.0009	63.97
chr13:94040484	7.478	404	DCT	438198	0.0879	85.67	-0.0255	93.61	0.0143	34.33	0.0235	18.57	0.066	85.15	0.0623	55.08	0.0198	52.09	0.0339	83.93	0.0769	26.32	-0.2064	92.68	0.0847	68.17	0.0558	62.93	-0.0242	87.67	0.0163	57.05	-0.0897	50.52	-0.0156	82.53	0.0159	96.68	-0.0062	80.73	-0.0493	52.21	0.0003	67.7	0.0813	34.57	-0.0085	18.5	-0.0188	17.34	-0.0087	86.19	0.0078	54.17	0.0012	42.75	0.0206	39.76	0.0978	70.38	0.0093	32.09	0.0041	34.38	-0.0147	36.89	0.0085	93.39	0.0124	63.55	-0.2193	72.86
chr10:8227400	7.478	367	GATA3	171584	0.0428	23.36	-0.0236	76.01	0.0448	14.03	0.0334	21.4	0.0135	31.14	0.0386	17.53	0.0545	19.8	0.0324	37.24	0.0338	33.15	0.1012	75.32	0.0099	15.94	0.0468	18.47	0.0196	15.92	0.062	51.21	0.0643	11.6	0.0325	24.95	0.0285	8.4	0.0517	43.15	0.0144	5.36	0.0342	25	0.0567	33.36	0.0309	23.59	0.0403	39.01	0.0248	5.47	0.0501	30.28	0.0309	29.1	0.0371	8.09	0.0364	29.23	0.0137	16.45	0.0217	9.1	0.0447	10.75	0.0502	24.77	0.0461	9.17	-0.0019	52.27
chr2:232164297	7.478	443	DIS3L2	201577	0.0312	50.17	0.0184	11.25	0.0432	21.97	0.1667	83.13	0.0697	55.55	0.0323	13.26	0.0235	41.5	0.0332	43.69	0.0298	63.41	0.0591	5.97	0.0144	25.55	0.1292	38.28	0.0137	54.62	0.0703	30.55	0.0497	24.48	0.0402	41.6	0.0395	48.03	0.0375	3.94	0.0423	8.45	0.0707	38.42	0.1622	61.24	0.0289	26.04	0.0712	39.12	0.0869	59.26	0.2101	64.84	0.0991	48.33	0.0442	66.12	0.041	30.86	0.0299	49.14	0.0335	70.13	0.048	57.26	0.0157	3.47	0.0531	68.86	0.0081	34
chr6:112122016	7.478	443	FAM229B	33388	0.6329	48.31	0.0331	51.72	0.0896	18.14	0.0842	13.21	0.0581	58.61	0.8236	66.06	0.7008	65.25	0.0211	52.61	0.4565	73.13	-0.0497	71.73	0.3039	69.82	-0.0236	47.11	0.0113	68.96	-0.0389	18.58	0.4121	45.16	0.0406	56.75	-0.0201	74.84	-0.0627	59.57	0.4841	82.41	-0.0489	65.57	0.5306	36.05	0.0051	21.39	0.0052	89.06	0.0575	73.58	0.0224	74.31	0.4126	87.01	0.0537	82	0.8439	60.74	0.004	38.65	0.0617	42.26	0.1771	20.99	-0.0156	44.27	0.1381	48.84	0.1704	27.53
chr16:21891680	7.478	441	NPIPB4	33262	-0.0127	31.69	-0.1167	25.74	-0.1633	77.87	-0.0511	33.72	-0.0438	32.65	0.0582	28.81	0.1374	47.06	0.0675	50.17	-0.0555	43.39	-0.2195	75.62	-0.0509	30.01	-0.1955	31.31	-0.0059	51.09	-0.0875	64.76	-0.2485	58.78	-0.0018	33.5	-0.0219	14.58	0.0028	25.74	-0.1447	15.16	0.0314	85.31	-0.0427	16.41	0.007	36.21	-0.0078	37.22	-0.0056	7.06	-0.0675	49.57	-0.0865	43.81	0.0575	39.93	0.0044	35.2	0.0046	13.97	-0.1765	51.16	0.0326	87.15	-0.0705	26.32	-0.0398	11.81	-0.069	38
chr4:110687017	7.478	442	PITX2	49007	0.0107	4.69	-0.0015	32.32	-0.0245	2.4	0.0292	10.73	-0.008	4.7	-0.0862	24.32	-0.018	8.19	-0.0022	14.27	0.01	1.97	-0.1603	56.15	0.0005	1.86	-0.0069	23.03	-0.0296	20.63	-0.0018	0.62	-0.0222	1.45	-0.0118	9.36	-0.0207	22.87	0.01	20.71	0.0018	6.32	0.0026	18.57	0.0252	7.88	0.0071	6.79	0.0144	33.04	-0.0327	17.03	0.0077	33.08	-0.0034	25.3	0.0124	13.49	-0.0777	4.36	0.016	6.6	-0.0076	2.08	0.0047	12.01	-0.1418	13.11	0.0189	7.45	0.0024	1.64
chr15:95520394	7.478	428	NR2F2	809311	-0.0262	89.08	-0.1644	96.12	-0.027	84.29	0.0292	53.82	0.0046	77.4	0.0152	84.93	-0.0239	92.16	-0.136	93.28	-0.0113	94.19	-0.0214	70.36	-0.0272	98.03	0.0164	83.93	-0.0145	97.83	0.0623	75.32	-0.115	79.37	-0.0343	85.55	-0.0137	87.89	-0.0994	95.06	-0.086	94.62	-0.0525	95.93	0.0706	85	0.0261	86.68	-0.0297	80.89	-0.0107	84.68	0.0191	75.13	-0.0064	94.56	-0.0525	89.63	-0.0119	75.88	0.022	74.44	-0.1151	89.4	0.0066	91.94	-0.0431	91.13	0.071	99	0.0269	86.03
chr9:81281576	7.478	410	TLE1	406970	0.0165	6.3	-0.011	17.64	-0.0352	14.12	0.0469	29.66	-0.1136	60.19	-0.2511	21.06	-0.0846	23.09	-0.0399	15.59	-0.069	1.61	-0.1101	25.86	-0.0117	46.57	0.0124	40.58	-0.0239	55.26	-0.5891	49.89	-0.0332	2.14	-0.0151	40.68	-0.0407	53.92	-0.0088	29.68	0.0337	27.38	-0.007	76.94	0.0076	38.24	0.0012	83.38	0.0504	35.61	-0.0345	40.51	-0.0016	53.49	-0.0309	70.85	0.0378	37.15	-0.0871	25	-0.0178	49.52	-0.2074	11.67	0.0083	73.21	-0.2649	22.03	-0.0055	48.2	-0.1039	19.17
chr1:44588064	7.478	442	TMEM53	85015	-0.0889	96.69	-0.0745	96.94	-0.2789	97.19	-0.0303	72.93	-0.2236	95.02	-0.1852	97.95	-0.3096	96.96	-0.2496	95.64	-0.0235	98.46	-0.0379	94.71	-0.2423	96.12	-0.1134	56.92	-0.9413	98.55	-0.1084	98.24	-0.257	97.88	-0.1492	92.15	-0.0967	83.4	-0.1235	93.79	-0.0239	94.93	-0.1388	78.1	-0.2668	99.46	-0.1095	85.8	-0.0255	73.38	-0.113	91.18	-0.1168	67.01	-0.0351	98.23	-0.0711	70.8	-0.0463	98.67	-0.0637	89.19	-0.4175	97.12	-0.9803	94.53	-0.111	94.14	-0.3579	87.98	-0.0899	99.8
chr8:78094403	7.478	441	PKIA	420936	-0.0118	87.19	-0.0288	99.85	-0.0289	19.22	-0.0242	37.38	0.0232	18.33	0.0286	45.45	0.0078	82.55	0.0052	25.51	0.0185	60.71	-0.2699	99.17	-0.0234	62.11	-0.0693	74.46	-0.1093	91.42	0.0147	86.46	-0.0029	87.87	0.0101	24.24	0.0201	48.47	0.0802	94.7	-0.0987	98.23	-0.0352	78.33	-0.0407	15.12	0.0164	16.54	-0.0313	88.48	0.0389	74.96	-0.0894	64.4	-0.0024	92.97	-0.03	91.68	-0.0177	52.91	-0.0048	27.87	0.308	33.4	-0.1478	92.36	-0.0255	79.09	-0.0244	95.3	-0.0261	68.26
chr17:20483651	7.478	442	LGALS9B	15117	0.0578	75.16	0.0386	43.6	0.0021	52.25	0.028	63.19	0.0013	55.25	0.1014	57.03	0.0248	54.91	0.0003	55.78	0.086	72.57	0.0696	33.56	0.0103	50.57	0.0306	60.96	0.0211	47.47	0.0122	71.57	0.1403	27.78	0.0282	57.94	0.0058	75.02	0.079	41.3	0.0021	32.39	0.0635	60.03	0.0772	64.62	0.0231	62.97	0.0116	46.67	0.0464	62.12	0.0143	76.86	-0.0952	64.34	0.0145	73.75	0.0033	49.81	0.0052	68.43	0.0325	26.61	0.0279	18.49	0.1143	35.51	0.0173	77.87	0.0573	39.55
chr17:43718807	7.478	442	SOST	38983	-0.0392	68.54	0.0098	85.95	0.0444	86.6	0.0288	72.2	0.017	87.57	-0.159	96.35	0.0119	92.84	0.052	76.24	-0.1249	87.22	0.1577	79.91	-0.0125	97.51	0.0319	86.49	0.0034	85.78	0.0392	80.68	-0.0119	59.28	0.0118	89.1	0.0083	78.91	0.0545	89.43	-0.0314	95.84	0.0103	95.29	0.0162	63.14	0.0539	90.73	0.0524	89.65	0.0033	90.58	0.0441	93	0.125	94.33	0.0707	90.79	-0.0211	91.78	0.0312	89.99	-0.0173	71.27	0.0136	92.76	0.0235	93.98	0.0351	83.85	0.0427	87.59
chr2:146592186	7.478	442	ACVR2A	1251350	0.0661	67.56	0.0983	69.72	0.1032	48.2	0.0523	40.84	0.1711	41.88	0.0544	89.79	0.0469	92.88	0.0509	40.75	0.0756	58.3	0.0649	48.89	0.0689	48.63	0.0876	69.15	0.0584	79.48	0.1454	60.6	0.2111	77.98	0.0744	68.04	0.0646	67.16	0.0644	95.03	0.0867	47.95	0.0772	84	0.1022	37.21	0.1714	36.06	0.0551	73.27	0.1371	88.3	0.0696	65.95	0.0787	86.66	0.0727	39.85	0.0581	73.61	0.1509	34.46	0.1278	57.9	0.1162	86.4	0.1008	45.44	0.0827	51.75	0.0276	54.89
chr9:79209376	7.478	442	TLE4	361566	0.0594	86.52	0.0573	97.79	0.0079	42.18	0.0175	69.8	0.0052	53.03	-0.0208	65.27	-0.0154	79.1	0.0402	58.36	0.0085	52.22	0.039	96.86	0.0493	86.57	-0.0221	96.27	-0.01	86.07	-0.0602	57.07	0.0298	82.45	0.0203	78.84	0.0136	64.89	0.012	96.04	-0.0138	96.4	-0.0054	79.16	-0.2202	86.21	0.0056	35.6	-0.0035	85.21	-0.0057	49.61	0.0099	94.94	-0.0226	81.96	-0.0084	75.08	-0.0315	81.62	0.0218	31.58	0.0001	26.97	0.0696	92.92	0.0213	94.36	-0.0036	97.88	-0.0761	57.62
chr1:76482062	7.478	417	ST6GALNAC5	384382	-0.0126	51.86	0.0084	65.97	-0.0169	29.94	0.0224	48.43	0.0471	66.38	-0.0351	60.84	-0.0362	88.83	0.0161	51.08	0.0072	42.7	0.1816	74.77	-0.0089	52.15	-0.0049	84.1	-0.0244	57.47	0.181	33	-0.0048	41.71	0.074	23.6	0.0106	54.82	0.0557	51.12	-0.0194	89.44	-0.0216	62.33	0.0344	23.72	0.0106	21.75	-0.1209	81.57	0.0206	64.35	-0.0178	88.48	-0.0432	63.24	-0.115	70.18	-0.029	69.5	0.0319	37.14	-0.0056	58.5	-0.0106	67.67	0.0623	57.79	-0.0025	74.29	0.1066	54.95
chr11:78886138	7.478	443	NARS2	310318	-0.0134	71.73	0.2071	98.15	0.0464	75.25	0.0255	47.12	0.0145	28.53	0.024	56.04	0.0053	58.54	0.0027	6.28	0.0043	61.14	0.1162	96.7	0.0223	29.24	0.0077	28.92	0.0664	50.94	0.1841	77.87	0.0639	73.81	0.0013	14.33	0.0155	10.2	0.0235	71.01	0.0261	95.28	-0.015	21.57	-0.0237	38.55	0.0165	50.62	0.0561	86.24	0.0108	20.35	0.0159	32.21	-0.0143	8.27	0.0039	78.69	-0.0035	43.16	0.0243	53.71	0.0156	77.77	0.1288	65.18	0.0085	83.44	0.0641	76.19	0.1091	69.7
chr3:70802904	7.478	442	FOXP1	441147	-0.0965	42.74	-0.4764	96.09	0.085	50.19	-0.0063	66.98	0.0327	50.51	-0.0899	40.01	-0.3838	87.58	0.0672	66.44	0.0251	24.74	-0.3141	92.16	-1.0425	88.84	0.1175	92.67	-0.0376	68.55	-0.0038	44.93	-0.171	56.11	0.0524	53.42	0.0169	38.68	0.023	65.24	-0.8424	92.9	0.0224	78.1	-0.1014	15.71	0.0165	11.77	-0.0589	69.96	0.0225	54.44	0.0142	97.3	-0.5598	97.42	0.0201	87.38	-0.1871	64.27	0.0571	12.84	-0.0454	39.12	0.0677	70.61	-0.2356	74.84	-0.2264	98.11	-0.0754	34.67
chr18:24915651	7.478	439	ZNF521	435511	0.0143	43.86	0.155	88.92	0.133	79.11	0.0691	95.16	-0.012	67.79	0.1562	68.42	0.1764	79.45	0.0664	30.48	-0.017	62.79	0.0688	66.4	0.4862	96.39	0.0132	91.59	0.2472	89.98	0.0824	84.36	0.0508	68.38	0.0001	38.79	0.0176	66.35	0.0165	66.9	0.055	91.08	0.2746	83.56	0.5436	96.26	0.0169	54.16	0.0012	97.27	0.02	76.9	-0.0074	94.98	-0.0068	60.01	0.0158	98.71	0.141	79.25	0.006	50.51	-0.0282	45.43	0.4043	90.73	0.0627	88.93	0.0947	91.84	0.0953	90.01
chr6:51066173	7.477	441	TFAP2B	246283	-0.0056	4.94	-0.0852	11.97	0.0269	30.47	0.0091	16.05	0.0071	14.78	-0.0148	21.41	0.0101	39.1	0.0072	9.03	0.0025	9.92	-0.1563	83.41	-0.0009	29.82	0.0088	54.23	-0.0011	25.87	0.0084	16.53	0.0588	66.81	0.0156	37.13	-0.0068	47.35	-0.0623	43.65	0.0342	30.71	0.0014	60.56	0.0576	21.79	0.0492	31.95	-0.1199	77.62	0.0317	30.69	-0.0025	50.04	0.028	60.81	-0.0135	36.5	0.0938	29.76	0.0266	24.25	0.0036	46.85	0.0634	13.45	0.1043	54.57	-0.0203	25.88	0.0015	24.06
chr16:65236005	7.477	441	CDH11	112918	-0.0141	64.53	-0.0211	80.79	0.0068	71.16	-0.0137	53.82	-0.0363	64.23	0.0574	78.76	0.0558	91.01	-0.0231	49.27	-0.0121	31.07	-0.0035	69.84	-0.0765	75.97	-0.3292	45.9	0.1232	79.71	-0.5659	84.35	-0.0137	71.01	-0.0315	58.78	-0.0134	85.94	-0.0143	92.91	0.1354	97.64	-0.0145	35.59	-0.0374	61.61	0.0007	61.17	-0.0462	21.63	-0.0004	84.12	-0.1509	32.96	-0.0904	75.28	-0.0299	60.37	-0.0139	68.07	0.0174	78.58	-0.0096	86.27	0.1548	79.93	-0.0915	86.72	0.0065	59.53	-0.4591	72.2
chr1:105891767	7.477	440	PRMT6	1163922	-0.0141	86.69	-0.002	86.75	-0.0056	91.34	-0.0184	96.82	0.0231	95.54	-0.0561	92.24	0.0053	91.28	-0.029	63.81	0.0355	97.17	0.0122	90.34	-0.0059	88.92	-0.0056	98.05	0.004	72.05	-0.0068	71.18	-0.0413	74.67	0.0099	84.59	0.0181	93.3	-0.008	86.65	0.0009	92.13	-0.0197	96.16	-0.0398	87.58	0.0027	78.83	-0.0193	96.31	-0.0268	90.13	-0.0065	97.9	0.0091	95.86	-0.02	96.2	-0.0007	96.19	-0.0059	88.24	0.024	83.7	0.0025	87.33	0.0414	86.53	-0.0238	87.88	0.0006	64.19
chr5:166965300	7.477	439	TENM2	318572	-0.0663	66.96	0.0443	83.48	0.003	29.24	-0.0403	78.89	-0.0007	40.28	0.0823	52.56	0.0835	76.02	-0.0081	22.63	-0.0425	61.85	-0.0391	73.64	-0.0181	65.59	-0.0294	90.99	0.0145	29.83	-0.0526	28.26	0.0013	42.48	0.0025	53.28	-0.0006	67.19	0.07	82.09	0.0013	78.93	-0.0499	72.6	-0.0492	52.39	-0.001	25.62	0.0219	89.64	0.034	67.24	-0.0419	89.62	-0.0521	38.31	0.0205	90.84	-0.0046	47.29	0.0058	41.54	-0.0153	47.66	-0.0674	47.9	0.0423	68.52	-0.0127	71.29	-0.0263	37.91
chr7:70544262	7.477	438	WBSCR17	586423	-0.639	89.43	-0.5157	89.93	0.0045	74.95	0.0281	64.63	0.0108	22.02	-0.0356	81.12	-0.0022	66.57	-0.0033	31.54	0.0542	49.74	-0.5914	94.26	-0.051	70.64	0.0767	55	0.0018	72.77	0.0168	77.25	-0.2013	90.1	0.0032	41.09	0.0205	22.71	-0.0874	80.25	-0.2229	90.99	-0.0098	55.55	0.0805	64.55	0.0035	51.33	0.039	74.13	0.0216	51.53	0.0827	30.84	0.0135	91.89	-0.0096	48.81	-0.0338	82.29	0.0161	63.5	-0.0016	55.56	-0.0049	63.54	-0.2189	83.24	-0.084	46.65	0.0135	85.04
chr18:57164877	7.477	441	BOD1L2	16787	0.0065	85.1	0.0067	95.86	0.0014	46.17	0.0234	36.35	0.0938	62.47	0.0334	73.31	0.2345	85.38	0.008	63.47	0.0216	33.26	0.0496	96.25	0.0428	62.24	0.0282	78.26	0.0844	59.34	0.0274	67.73	0.0252	49.73	0.0263	71.32	0.0806	79.39	0.023	87.23	0.0329	76.14	0.0576	66.89	0.0278	48.66	0.0245	44.22	-0.0185	91.42	0.0649	76.79	0.022	77.66	-0.0083	92.11	-0.0078	67.24	0.0467	79.68	0.0215	48.67	0.0406	35.25	0.1063	55	0.0322	83.21	0.0393	90.68	0.0254	66.53
chr1:91328655	7.477	439	HFM1	75136	-0.1784	91.92	0.0037	84.76	-0.0558	77.1	-0.0319	43.91	-0.0029	49.58	0.0128	95.71	0.0022	85.33	-0.0108	35.12	-0.0064	80.51	0.0099	69.11	0.009	82.07	0.029	48.37	-0.0053	82.88	0.026	83.82	0.0093	89.48	-0.0442	48.37	-0.0071	53.44	-0.0093	90.8	0.007	50.9	-0.0116	64.12	-0.0283	76.89	0.0041	71.56	-0.027	42.23	-0.0154	68.78	-0.0061	32.42	-0.0031	81.67	0.0117	41.07	-0.0423	87.13	0.0057	81.45	-0.0016	93.32	-0.0313	54.63	-0.002	84.9	0.0562	85.14	0.0566	88.15
chr2:216399744	7.477	442	SMARCAL1	11751	0.0849	94.95	-0.1333	94.28	-0.0346	74.68	-0.0336	41.41	0.0239	44.53	0.1995	80.43	0.1318	69.48	0.0839	73.49	0.0309	14.31	0.0524	86.39	0.1707	62.65	-0.0056	46.88	-0.1136	87.8	0.2345	75.79	0.1545	79	0.0491	70.3	0.0302	82.94	0.0315	73.53	0.3596	96.82	-0.0005	88.1	0.1396	79.26	0.1692	57.48	0.0095	17.08	0.0979	87.08	0.0282	49.76	0.0531	49.46	-0.0201	70.11	0.2191	73.79	0.0158	76.95	0.0206	37.74	-0.2422	94.03	0.0036	86.94	-0.1615	84.35	0.4954	59.55
chr21:35738966	7.477	442	SETD4	320361	-0.0375	89.37	-0.0489	89.91	-0.0178	92.36	-0.0691	95.12	0.0241	98.58	-0.1502	98.2	-0.0746	95.6	-0.0026	99	-0.0031	97.95	0.0386	93.22	-0.1405	97.92	-0.068	98.32	-0.0225	98.33	-0.0219	94.13	-0.1369	94.04	-0.0014	98.55	0.0299	98.61	-0.0165	98.2	-0.1839	97.72	0.0065	95.02	0.054	98.92	0.0258	85.38	-0.061	98.36	0.0191	98.32	-0.0416	98.79	0.0466	98.46	-0.042	98.96	-0.0574	96.1	-0.0061	91.81	-0.0138	93.56	0.024	95.74	0.019	92.32	0.0485	98.51	-0.0936	97.35
chr5:93476136	7.477	442	NR2F1	106062	0.1273	71.26	0.0543	95.61	0.0034	34.78	-0.009	74.68	-0.0003	42.92	0.0868	44.26	0.2874	92.03	-0.0092	31.85	0.0007	64.82	-0.0101	97.56	0.0276	42.76	0.0038	76.57	-0.024	94.59	-0.0436	25.12	0.0094	85.09	-0.0078	32.03	-0.0004	37.8	0.1538	48.71	0.0466	87.45	0.0357	91.59	0.0712	15.16	0.0062	6.42	0.0189	73.66	-0.0125	48.74	0.0959	75.95	-0.0222	70.38	0.0188	87.14	0.012	41.25	0.014	21.41	-0.0096	52.76	0.2169	97.11	0.026	40.48	0.0235	92.03	0.0387	27.08
chr4:92885024	7.477	439	GRID2	580042	0.0624	32.16	0.0669	38.17	0.011	30.69	0.0849	87.52	0.0123	67.46	0.0145	71.08	0.0089	78.13	0.0089	53.62	0.0002	49.08	0.0452	79.75	0.0091	82.89	0.0726	81.39	0.0084	45.54	0.0066	78.6	0.0096	36.13	0.0102	63.62	0.0242	65.5	0.0947	50.47	0.0339	61.56	0.0031	72.05	0.0323	20.89	0.0212	39.68	0.036	77.83	0.0379	63.9	0.0604	79.93	0.0106	96.89	0.0569	71.13	0.0058	67.98	0.0334	57.81	0.0242	31.3	0.0156	45.01	0.078	55.06	0.0278	51.61	-0.078	66.46
chr7:76132106	7.477	440	SRRM3	68785	0.1594	94.11	-0.0022	96.53	-0.0548	83.71	-0.0019	96.87	-0.0166	66.16	-0.332	96.09	-0.5429	93.6	0.0926	73.97	-0.0203	53.17	-0.0486	94.67	-0.2178	99.2	-0.0645	84.89	-0.0817	91.57	-0.2567	80.73	-0.0692	89.7	-0.1309	97.7	-0.007	95.85	-0.0868	93.33	-0.0301	98.73	-0.0679	80.41	0.1576	91.59	0.1807	90.73	0.0415	90.98	-0.0204	92.95	-0.0234	94.03	-0.1273	94.68	-0.0526	86.23	-0.1028	94.92	0.0305	64.11	-0.1284	72.07	-0.0807	93.17	-0.0152	83.19	-0.0853	95.21	0.0848	67.66
chr9:125489250	7.477	442	MAPKAP1	160191	-0.1162	52.95	-0.2963	75.85	0.0157	67.04	-0.0107	80.1	0.0322	30.26	-0.0098	51.3	0.0392	79.81	-0.0042	32.73	-0.0135	25.16	-0.6249	72.6	-0.0955	50.19	0.007	45.85	0.0037	71.44	-0.052	40.09	-0.4596	72.94	-0.001	20.82	0.0068	40.83	0.0016	51.93	-0.4372	67.35	0.1093	80.45	0.0793	40.86	-0.008	44.51	-0.0114	36.96	0.0049	40.83	0.0108	45.01	-0.1045	81.38	0.0069	26.81	-0.0379	39.36	-0.0232	37.46	-0.003	36.67	-0.0298	88.67	-0.045	44.83	0.0122	16.18	-0.0344	27.1
chr8:115702616	7.477	442	TRPS1	32423	-0.0222	48.16	-0.1987	79.57	0.0176	90.23	-0.0086	50.88	0.0065	72.23	0.0451	51.96	0.0141	73.1	0.0072	70.19	0.0588	35.38	-0.0507	49.48	0.0251	41.52	0.0092	62.74	-0.045	88.59	0.1415	95.63	0.0004	78.87	0.0111	70.22	0.0064	75.7	-0.0731	56.88	0.0258	40.12	0.0113	83.67	-0.0532	31.34	0.0254	39.18	0.012	83.15	0.0114	83.56	0.0115	86.66	0.1269	90.38	-0.0025	87.45	0.0337	49.42	-0.0078	25.35	0.0239	36.95	-0.1089	56.74	-0.0883	38.16	-0.0456	62.06	0.1178	53.27
chr20:39150761	7.477	441	DHX35	187407	0.0144	90.36	0.0165	93.37	-0.0884	87.64	-0.0037	38.98	-0.0099	70.49	-0.056	96.78	-0.0561	84.02	-0.0436	69.08	-0.2594	89.19	-0.0523	83.11	-0.1716	91.18	0.0126	52.63	-0.0257	93.56	0.0057	68.92	-0.0514	85.23	-0.0354	68.97	-0.0157	68.17	0.0433	96.08	-0.0856	80.06	-0.1244	65.51	-0.11	92.09	0.0345	77.62	-0.0268	41.24	-0.0322	87.03	-0.1341	45.99	-0.121	91.41	-0.0678	34.23	-0.1687	95.33	-0.0005	69.85	-0.0745	83.56	-0.0267	91.05	0.0572	93.12	-0.1352	80.26	-0.1522	82.88
chr7:66576912	7.477	440	KCTD7	162787	-0.0076	79.51	-0.0396	97.67	-0.0684	89.82	-0.0933	98.55	-0.0136	80.05	-0.1262	91.6	-0.0514	60.67	0.015	82.36	-0.0124	28.04	-0.0823	96.87	-0.1623	92.68	-0.1001	86.16	-0.0339	89.37	0.0034	85.5	-0.1085	90.69	-0.0437	97.7	-0.0215	95.31	0.0064	96.65	-0.0309	91.7	-0.0864	71.68	-0.0622	85.96	-0.0548	81.93	-0.0851	97.51	-0.0225	94.32	-0.3101	93.93	-0.0805	92.72	-0.1729	88.46	-0.0762	93.07	-0.0174	49.11	-0.0125	49.2	-0.1042	73.51	-0.0097	86.04	0.0613	85.88	-0.0696	74.9
chr12:97537661	7.477	441	NEDD1	629415	0.2714	97.84	0.344	99.15	0.0274	1.06	0.0145	76.14	0.038	14.08	0.0367	12.41	0.166	65.44	0.0378	0.82	0.1848	8.93	0.2014	99.45	-0.1031	80.95	0.0513	92.99	0.0867	41.8	0.005	53.19	0.1152	91.8	0.039	3.63	0.0417	24.89	0.1055	53.03	0.0034	99.28	0.0618	30.37	0.044	28.37	0.0201	2.51	0.0522	77.7	0.1016	28.01	0.0535	92.93	0.0152	65.98	0.0447	93.95	0.2878	50.68	-0.0326	14.49	0.0793	3.58	0.0946	22.81	0.1737	95.41	-0.1049	98.38	0.0142	26.23
chr6:50956456	7.477	439	TFAP2B	136566	-0.6796	86.17	-0.0189	34.75	0.026	47.98	-0.377	46.04	-0.2128	72.61	-0.2171	55.02	-0.4732	64.86	-0.0624	45	-0.0638	59.98	0.0217	11.7	-0.0828	55.27	-0.123	46.92	-0.2288	45.82	-0.0261	57.4	-0.0425	58.96	-0.112	74.95	-0.1114	62.17	-0.0056	47.03	-0.4611	61.81	-0.2091	54.3	-0.1664	64.57	0.0385	63.23	-0.0011	58.3	-0.236	87.25	-0.0483	72.59	-0.1347	33.54	-0.1893	81.42	-0.3822	65.46	-0.0175	43.06	-0.0432	61.75	-0.3273	44.91	-0.0399	25.71	-0.2894	77.99	0.0556	50.1
chr1:91328496	7.477	439	HFM1	75295	-0.0442	87.85	-0.1233	83.4	0.0457	75.56	-0.02	37.02	-0.0055	47.63	-0.0796	96.31	-0.06	85.68	-0.0421	39.96	0.1754	72.07	-0.0148	65.86	-0.1088	87.52	-0.0149	36.73	-0.055	85.51	0.0337	77.98	0.018	86.21	0.0334	50.81	-0.0064	57.52	0.0123	90.36	-0.0598	42.56	0.0096	67.12	-0.0237	70.45	0.0337	63.73	0.0075	28	-0.0112	66.1	-0.0099	24.99	-0.0586	85.49	-0.005	36.13	-0.0327	88.36	0.0231	57.17	0.0521	91.44	-0.031	51.57	-0.0334	85.82	-0.102	85.65	-0.0125	81.43
chr2:142855028	7.477	440	KYNU	21603	0.2179	70.03	0.011	69.15	0.002	60.68	-0.0593	66.49	-0.0684	54.9	0.0155	71.8	0.1325	76.13	0.0127	12.42	0.0408	71.72	0.0371	51.72	0.0147	50.22	-0.0774	75.64	-0.0614	61.06	-0.0138	27.39	0.0144	53.99	-0.0673	77.85	-0.0384	68.19	-0.0106	80.42	0.2276	76.48	-0.0595	75.69	0.0194	70.94	-0.0152	36.58	0.0146	82.51	-0.0599	84.38	-0.0881	90.93	0.0562	70.36	-0.035	74.75	0.0162	51.02	0.0138	55.13	0.0367	52.64	-0.0542	54.3	0.03	44.32	-0.0175	75.65	0.0508	34.2
chr2:179967138	7.477	441	CWC22	38969	-0.1447	72.67	0.121	26.05	0.119	56.93	0.0651	29.39	0.0472	21.74	0.1138	43.61	0.095	53.78	0.0991	90.91	0.0405	58.41	0.1833	59.84	0.0601	76.95	0.0828	42.22	0.0506	47.7	0.1341	89.9	0.1778	87.34	0.085	19.38	0.0132	25.64	0.1216	54.15	0.0431	65.86	0.0786	66.74	0.1514	7.4	0.0603	13.47	0.0706	22.87	0.0489	23.45	0.0218	45.18	0.0847	55.96	0.0629	44.45	0.1632	39.12	-0.0067	25.37	0.1075	66.35	0.0709	69.69	0.1507	38.45	0.0921	33.05	0.1936	81.14
chr22:24765394	7.477	441	PIWIL3	8323	-0.6555	86.34	-0.5989	80.34	0.0209	60.3	0.061	38.62	0.0316	85.44	-0.1836	89.77	-0.1675	79.81	0.0059	86.83	0.0169	26.13	-0.6886	85.35	-0.0541	61.27	0.0195	44.09	-0.024	62.43	0.017	44.56	-0.1895	62.11	0.0082	90.45	0.0058	86.88	-0.2024	57	-0.1416	55.73	0.0073	86.18	0.0391	32.77	0.033	52.55	-0.0038	78.45	0.0054	76.22	0.0842	60.87	0.0032	90.97	0.0257	79.53	-0.033	75.52	0.0433	14.66	0.022	53.36	-0.0274	49.15	-0.3589	58.83	-0.056	75.15	-0.0204	36.25
chr16:50943657	7.477	442	CYLD	200535	-0.0007	54.86	0.0108	90.52	-0.0094	15.64	0.0421	78.81	0.0008	54.65	-0.0154	44.44	-0.0139	60.71	0.0119	63.28	0.0098	12.61	0.0344	77.77	0.0045	58.77	0.0167	88.46	0.0064	69.45	-0.0168	26.13	-0.0083	49.39	-0.0059	50.53	0.007	70.54	0.0374	85.87	0.0012	68.2	-0.0011	58.42	-0.0609	39.63	0.0014	29.53	0.0231	92.28	-0.0013	66.68	0.0169	82.88	-0.0121	50	0.0033	90.78	-0.0116	44.53	0.0634	26.9	0.0074	50.93	-0.0063	38.29	0.0239	64.73	0.0217	90.82	0.0181	19.88
chr2:22478279	7.476	441	KLHL29	905900	-0.0694	59.52	0.2103	49.82	0.2532	67.33	0.1928	73.62	0.2492	53.26	0.3658	47.29	0.5963	52.66	0.2135	49.11	0.305	67.7	0.2972	81.06	0.2067	71.97	0.2621	76.01	0.3088	47.56	0.0516	40.68	-0.3479	86.36	0.1862	77.18	0.1429	62.09	0.1773	82.67	0.1727	65.33	0.1687	55.9	0.4027	59.19	0.0319	64.01	0.0438	64.92	0.2315	65.47	0.1452	70.99	0.1072	44.12	-0.0283	54.54	0.2435	40.53	0.0395	63.44	0.3881	80.21	0.212	29.94	0.1383	61.49	0.2062	51.79	0.0958	61.45
chr6:120546098	7.476	436	TBC1D32	787384	-0.0031	19.43	-0.0533	54.25	0.023	1.87	0.0509	31.12	0.0063	6.58	-0.0224	4.41	0.0032	7.08	0.0082	30.5	0.0117	6.03	0.0035	70.61	0.0167	5.59	0.0023	35.67	-0.0215	30.77	0.0367	42.68	0.072	4.76	0.0057	40.28	-0.0013	25.53	-0.0051	20.83	0.0245	15.26	0.0246	54.59	0.0065	5.05	0.0151	11.32	-0.0038	45.54	-0.0171	17.77	-0.0796	63.43	0.0115	39.7	-0.0288	31.99	0.0221	2.17	0.0233	10.38	0.015	16.14	0.0949	49.68	0.0015	56.11	0.0191	30.62	0.0155	21.69
chr12:92107806	7.476	442	C12orf79	33903	0.0027	96.94	-0.021	92.4	-0.0349	87.35	-0.0294	74.79	-0.0198	69.12	0.056	98.49	0.0239	98.3	-0.0427	92.28	0.0264	90.48	-0.0213	74.1	0.1751	97.71	0.013	93.17	0.0224	91.52	0.4364	76.55	-0.2534	95.7	-0.0089	90.15	-0.005	85.86	-0.1173	97.28	-0.222	98.51	0.0444	89.69	0.2322	79.9	0.0112	48.57	0.0029	51.04	-0.0034	88.61	-0.0787	87.51	0.1596	97.3	-0.0212	81.59	0.0631	98.95	-0.0007	65.02	-0.0752	87.7	-0.0429	93.96	-0.012	96.54	0.0444	96.48	0.2277	92.72
chr1:215657179	7.476	439	KCTD3	88793	-0.0366	31.81	-0.1547	97.95	0.0375	83.54	0.1065	64.74	0.0435	53.94	0.0418	50.68	-0.1382	58.07	0.0129	33.45	0.0815	33.81	0.0121	92.25	-0.0051	28.92	0.268	94.62	-0.2072	93.29	0.0059	73.29	-0.1839	64.35	0.0322	73.09	0.0177	86.73	0.1329	93.14	0.1002	76.09	0.0186	60.01	0.0056	36.62	0.0466	19.53	0.0578	69.04	0.023	77.16	0.1514	94.92	0.015	27.99	0.0811	89.97	0.0157	37.99	0.036	28.06	0.1428	56.12	0.0234	45.25	-0.0451	91.72	0.0197	64.69	0.0816	53.64
chr1:48695495	7.476	441	BEND5	80256	-0.1384	94.75	-0.3935	98.11	0.034	80.05	-0.0251	63.78	0.0135	64.78	0.145	93.6	0.102	94.92	0.7473	91.28	0.0474	81.44	-0.2538	98.21	-0.1161	96.98	-0.1495	90.83	0.0298	91.52	0.0526	79.78	-0.1599	91.44	-0.0132	69.92	-0.0084	78.81	-0.0415	96.6	-0.1187	97.15	0.0021	48.97	-0.2569	91.18	0.0117	72.18	-0.0144	64.04	-0.0229	90.69	-0.05	76.47	0.0837	88.31	-0.0038	40.46	0.1513	94.12	0.0075	77.15	-0.0234	73.33	-0.03	75.67	0.0053	97.95	0.0177	93.96	-0.1286	95.46
chr8:21466710	7.476	439	GFRA2	321110	0.0132	95.87	0.1049	93.85	-0.2651	93.39	0.0388	88.21	0.0532	92.64	0.0148	87.76	-0.1308	87.19	0.0949	61.79	0.0044	70.55	0.0899	92.13	-0.1555	85.21	-0.0001	93.63	-0.391	95.73	0.0117	88.85	0.0839	89.63	0.0173	92.48	0.049	90.4	-0.0045	98.37	-0.0496	97.92	-0.5925	77.79	-0.2225	88.7	0.0329	74.56	0.0343	82.13	0.0231	97.11	0.0583	97	0.0152	34.33	0.0142	85.82	-0.0764	88.35	0.0038	86.07	0.1538	87.46	-0.9334	91.93	0.0689	94.67	0.07	92.26	0.06	87.26
chr6:98716388	7.476	439	POU3F2	117185	0.0188	88.12	0.0449	68.15	0.0451	89.36	0.0444	51.54	0.0491	85.56	-0.1049	93.02	-0.2673	97.1	0.0708	74.88	0.0555	58.11	0.0341	80.33	-0.0932	89.57	0.0747	86.59	-0.022	77.72	0.1103	71.85	0.0405	78.01	0.0488	84.8	0.0538	90.84	0.0138	90.83	-0.1218	90.38	0.0941	81.7	-0.056	52.05	0.0536	66.79	0.0395	93.53	0.0527	89.15	0.0569	76.74	-0.0943	90.6	0.0536	82.67	-0.2032	88.36	0.0504	58.33	0.0078	79.41	-0.0185	71.4	0.0368	76.24	0.09	77.23	0.0487	64.83
chr20:30297733	7.476	442	DEFB115	958932	-0.0182	60.92	-0.0262	54.75	0.0263	89.91	0.0382	3.78	-0.0031	12.31	0.0238	39.69	0.0057	19.87	0.0107	17.21	0.0107	82.92	-0.1574	83.13	-0.0258	48.93	0.0043	2.74	0.019	34.44	-0.0018	98.56	-0.0426	84.71	-0.0089	15.4	-0.0038	35.31	0.0029	58.95	0.0091	35.19	0.0142	11.97	0.03	58.48	0.0157	62.78	-0.0305	7.44	-0.0121	14.11	0.0102	2.95	0.0204	10.8	-0.0129	4.47	0.0132	36.79	0.0106	59.98	0.0039	80.66	0.0127	28	-0.0035	81.35	-0.0326	4.13	0.0302	99.7
chr17:36761786	7.476	441	MRM1	158832	-0.799	99.49	0.0985	97.14	0.0587	93.37	0.1007	88.28	0.1001	82.72	0.1727	98.79	0.0602	95.32	0.1384	92.69	0.2214	90.37	0.1146	96.76	0.0239	94.37	0.1387	93.24	-0.2106	97.39	0.1357	85.4	0.1711	96.22	0.0736	77.97	0.0529	92.07	0.0676	97.9	0.1056	90.38	0.1013	93.59	0.0348	91.83	0.0434	92.54	0.0574	94.87	0.0336	93.52	0.1096	86	0.1388	97.26	0.0039	95.61	0.1508	94.85	0.0187	94.63	0.1013	89.93	0.004	89.35	-0.0105	99	-0.0063	89.21	0.1266	87.8
chr2:176165140	7.476	438	HOXD4	12525	0.0197	99.36	0.0531	99.56	-0.0036	99.61	0.0511	99.95	0.0182	99.67	0.0069	99.58	-0.0331	99.43	0.0117	99.5	0.0123	99.66	0.0608	99.29	-0.0008	99.68	0.0285	99.95	0.0213	99.62	0.0191	98.94	0.0646	99.7	0.0491	99.72	0.0142	99.82	0.0177	99.49	0.0241	99.61	0.0017	99.61	-0.0114	99.64	-0.0357	99.35	0.0103	99.96	0.041	99.83	0.0253	99.98	0.0008	99.96	0.0081	99.92	-0.0221	99.46	-0.0084	99.89	-0.0117	99.64	0.0098	99.29	0.0239	99.38	-0.0019	99.96	0.0162	98.92
chr3:140203677	7.476	442	CLSTN2	267491	-0.255	99.52	-0.2617	90.72	0.1116	92.07	0.0646	76.56	-0.0147	81.34	-0.1522	98.27	-0.2805	99.47	-0.2415	92.04	0.3873	97.44	-0.1488	85.57	-0.2142	98.62	-0.0017	78.69	-0.1022	90.59	-0.0079	77.77	0.1811	93.99	-0.0953	92.67	-0.0154	85.87	-0.343	96.7	0.0766	99.67	0.0831	88.48	0.0213	51.21	0.0139	55.21	-0.0013	87.4	-0.0241	73.54	-0.0131	63.38	-0.1808	82.9	-0.0628	89.7	-0.3219	97.52	0.0112	62.76	0.0162	69.11	-0.0554	78.47	-0.4234	92.1	-0.186	98.08	0.0947	91.71
chr2:22478218	7.476	441	KLHL29	905961	0.0688	57.53	0.0369	51.22	0.0139	67.13	-0.1616	76.2	0.009	52.79	-0.0124	46.61	0.0929	50.7	0.0361	45.21	0.0591	63.81	0.1417	83.37	-0.0811	73.68	0.021	75.36	-0.0221	48.92	-0.0465	37.77	-0.0755	80.31	0.0119	75.88	-0.0116	64.08	0.1111	84.3	-0.1477	70.38	-0.0388	55.1	0.021	57.3	0.0195	62.37	0.0129	67.04	0.0006	65.2	0.0135	69.24	-0.0507	45.41	-0.0185	51.36	-0.0513	40.07	0.0182	62.43	-0.0969	82.06	-0.0645	32.18	0.0457	64.62	0.0029	51.14	0.1541	59.96
chr2:131197452	7.476	443	POTEE	19857	0.0441	15.88	-0.0388	53.66	0.0677	59.27	0.0179	30	0.1239	35.09	0.0617	26.04	0.064	38.97	0.0883	36.99	0.1497	52.02	0.2042	96.77	0.0396	16.17	-0.1064	70.83	0.0403	61.08	-0.0228	61.82	0.0638	55.58	0.079	54.89	0.0398	46.37	0.1533	27.04	-0.0608	32.64	0.0691	77.14	-0.3724	20.55	0.0484	24.72	0.0983	66.8	0.052	46.6	0.0371	34.15	0.0672	69.33	-0.0514	29.84	0.0738	20.71	-0.0072	18.37	0.0944	59.55	0.0009	32.87	0.1158	11.16	-0.0329	21.79	-0.0716	45.84
chr6:80066802	7.476	442	BCKDHB	38837	0.0073	61.42	0.0329	83.3	0.1586	73.5	0.069	95.39	0.0597	90.56	-0.1074	67.74	-0.3405	84.43	0.02	52.27	0.0249	57.21	0.0527	59.62	-0.1635	84.01	0.1136	90.09	0.0427	76.4	0.1351	50.63	0.098	71.97	0.0732	91.58	0.0514	97.3	0.0086	78.94	0.0222	71.75	0.1249	67.34	0.5286	63.35	0.1256	55.51	0.0591	89.29	0.062	98.21	0.0915	96.04	0.0648	65.33	0.0466	92.25	-0.1908	75.7	0.0218	64.17	0.1142	64.03	0.0729	50.62	0.0304	38.04	0.0489	62.83	0.0473	22.21
chr7:115320398	7.476	442	MDFIC	396460	-0.0041	21.66	-0.0223	42.89	0.0311	21.78	-0.0511	74.3	-0.0429	1.26	-0.1413	31.96	0.1211	49.18	0.0212	6.94	-0.0124	50.35	0.0029	14.56	-0.0411	18.12	-0.0226	45.73	-0.0008	22.98	0.0566	31.01	0.0423	37.41	-0.0061	13.05	0.0015	7.19	0.0263	43.08	-0.0084	27.37	-0.0027	83.21	-0.4271	31.23	0.0179	10.61	-0.0533	89.34	-0.0165	12.22	-0.1361	87.11	0.0075	50.59	-0.4129	80.21	0.0136	25.09	0.0214	24.45	0.0053	5.41	0.0028	48.28	-0.0906	17.5	0.0128	25.53	0.0339	16.23
chr18:47553288	7.476	442	SKOR2	303106	0.0615	64.16	0.1299	90.34	-0.0041	85.26	0.1176	81.08	-0.0448	74.31	0.106	85.25	0.0076	83.02	0.0562	83.02	-0.2316	96.19	0.012	99.04	0.1514	93.72	-0.0256	96.72	0.1195	87.82	0.0019	44.36	0.0806	86.86	-0.0298	58.75	-0.0151	71.55	-0.0212	97.22	0.05	96.08	0.2627	78.73	0.1191	58.41	-0.0184	58.82	-0.0949	79.78	-0.036	81.45	0.0719	87.32	0.1469	74.91	-0.041	72.43	0.0591	87.46	-0.025	80.91	-0.0438	68.11	0.267	82.68	0.0327	96.44	0.073	93.91	0.135	60.8
chr16:72764234	7.476	442	ZFHX3	293783	-0.0251	97.8	-0.0097	77.18	-0.0539	82.65	-0.0373	80.79	-0.0101	81.12	-0.1213	95.4	-0.0926	98.09	0.002	94.85	-0.0261	94.91	-0.042	71.13	-0.0078	97.99	-0.0214	90.53	-0.0137	91.01	0.1193	96.1	-0.0382	97.32	0.0047	97.72	-0.0078	91.59	0.0175	88.54	-0.0793	98.38	-0.0556	79.7	-0.0117	89.78	-0.087	83.93	-0.0003	71.3	-0.0025	95.4	-0.0811	69.2	-0.0382	94.45	-0.0225	75.4	-0.0203	95.33	-0.0995	96.27	-0.0412	90.51	-0.084	88.27	-0.0147	84.14	0.0036	84.19	0.1092	94.16
chrX:47157594	7.476	441	NDUFB11	11101	0.0255	89	0.0433	95.95	0.0541	90.94	0.0847	47.68	0.0777	98.36	0.0452	77.72	0.0394	66.1	0.0329	96.8	0.0544	88.55	0.0833	76.18	0.0488	77.99	0.0593	49.23	0.0307	96.33	0.0315	83.94	0.0245	81.05	0.0665	92.8	0.0692	73.6	0.1342	84.93	0.0633	57.44	0.0792	91.33	0.0404	92.44	-0.0042	98.28	0.0897	39.85	0.0735	80.09	0.0556	61.23	0.0419	4.91	0.0566	18.7	0.0235	81.97	0.0182	81.12	0.067	85.42	0.049	93.51	0.0651	90.58	0.0495	69.45	0.0083	83.9
chr7:16584840	7.475	439	LRRC72	57002	-0.0106	71.39	-0.0138	63.49	-0.0372	75.15	-0.033	60.58	-0.0143	72.08	-0.0271	63.34	-0.0665	56.9	0.0041	61.96	-0.0149	26.21	-0.0247	49.84	-0.0142	58.36	-0.0128	4.77	-0.0061	75.73	-0.0305	38.36	-0.0374	71.62	0.0012	29.03	0.008	33.52	-0.0279	57.04	0.0003	17.41	-0.0518	12.82	-0.0612	81.07	0.004	82.2	0.0001	10.83	0.0091	67.63	0.0013	2.93	-0.0481	26.58	0.0022	3.37	0.0503	72.73	-0.009	91.1	-0.0182	56.75	-0.1216	67.6	-0.0214	72.93	0.0117	24.05	-0.037	54.19
chr5:94508307	7.475	440	KIAA0825	109263	-0.0212	86.7	0.1306	97.75	0.0221	43.81	0.2028	70.74	-0.0018	70.99	-0.0152	70.76	0.0304	69.09	-0.0021	98.36	0.0204	62.46	0.0149	85.58	-0.0046	57.34	0.0841	95.15	0.016	78.45	-0.003	35.14	0.0402	93.12	-0.0136	95.32	0.0038	91.83	0.0165	87.61	-0.2397	93.79	0.0056	83.06	0.0345	32.02	0.0009	36.67	0.0239	41.3	0.0405	93.7	0.058	76.6	0.001	67.14	0.0692	93.25	-0.0017	78.33	0.0605	32.63	0.0218	77.06	-0.0076	80.59	0.0187	95.22	0.0683	93.2	-0.0018	51.86
chr2:45153361	7.475	441	SIX2	142913	0.0965	93.01	0.1589	91.8	0.1146	87.7	0.1121	76.97	0.0532	83.89	0.1362	91.41	0.1252	83.46	0.0937	93.95	0.0288	80.34	0.1012	84.44	0.1378	93.16	0.1134	81.02	0.0987	90.89	0.1177	81.12	0.0555	89.38	0.0553	95.01	0.0793	95.55	0.1564	91.38	0.1071	88.05	0.1218	83.21	-0.0713	95.81	-0.0849	86.71	0.0837	81.96	0.0739	96.28	0.0811	69.06	0.0509	87.87	0.1252	72.59	0.1305	89.78	0.0089	88.21	0.0832	93.3	0.1285	92.78	0.1951	94.47	0.1238	78.15	0.0621	91.27
chr13:79197659	7.475	443	RBM26	207176	0.0103	22.26	-0.0567	34.03	-0.0008	54.87	0.0165	14.95	-0.0052	56.55	0.0159	73.39	0.047	52.82	-0.0036	37.73	0.0215	18.21	0	25.79	0.0038	41.66	0.0587	22.39	-0.0318	35.37	-0.0142	21.24	0.0366	41.79	-0.0113	43.01	-0.0043	36.51	-0.0335	35.53	0.0135	59.86	-0.0344	55.61	-0.0226	24.76	0.0056	27.65	0.0034	52.48	0.0132	37.54	0.2553	69.55	-0.0421	54.2	0.0365	46.99	-0.0154	23.18	0.0336	43.57	0.0239	35.69	-0.3688	53.35	-0.0127	24.54	-0.0406	47.27	-0.015	40.67
chr3:50412765	7.475	442	TMEM115	52209	-0.0068	95.88	0.0063	96.86	0.0745	92.68	0.0408	83.13	0.0223	84.38	0.0066	95.81	0.0721	97.86	0.0413	89.6	0.0075	61.21	-0.0292	97.19	-0.0084	89.95	0.0229	90.38	0.0355	94.19	-0.0261	76.67	0.0088	97.18	0.0246	67.47	-0.0007	69.44	0.0401	97.87	-0.0105	98	-0.0284	89.75	-0.0052	89.64	0.0163	82.22	-0.0025	93.15	0.0193	79.76	0.0027	90.05	0.0303	89.86	0.0296	72.59	0.0642	95.84	0.0013	78.52	0.0178	88.61	0.0366	92.95	0.0197	97.71	-0.0112	87.18	0.0022	78.74
chr2:220125759	7.475	443	SLC4A3	497099	-0.0277	83.81	0.1648	94.78	0.0999	71.63	0.016	90.04	0.0838	83.03	0.0187	61.21	-0.0351	60.48	0.1494	90.87	0.0272	50	0.276	80.08	-0.0187	68.03	0.0922	79.78	0.0604	79.61	0.0499	11.73	0.1008	54.72	0.1022	84.93	0.0612	88.56	-0.0034	93.56	0.005	62.58	0.0956	62.51	0.0289	40.5	0.0483	47.79	0.105	77.07	0.063	61.83	0.1439	69.29	0.1071	27.51	0.1172	60.02	-0.0188	47.13	0.0154	42.37	0.0486	31.56	0.1508	69.91	0.1342	83.28	-0.003	57.87	0.04	33.79
chr15:67600545	7.475	442	MAP2K5	56346	0.0314	27.78	0.0705	59.11	0.098	29.82	0.0438	9.7	0.0466	69.73	0.1178	51.99	0.0948	93.38	0.0691	23.59	0.0347	69.86	0.0421	46.23	0.0395	73.34	0.1212	63.78	0.0172	30.68	0.0701	72.05	0.005	41.56	0.0696	67.88	0.0352	73.83	0.0506	45.03	0.0305	31.27	0.0348	85.93	0.1126	30.72	0.0478	13.64	0.0489	7.36	0.0575	54.39	0.0412	36.15	0.0613	68.8	0.0607	11.75	0.0967	80.25	0.0295	26.61	0.0349	45.04	0.0504	65.87	0.0426	71.89	-0.0503	38.2	0.0313	44.57
chr12:55663883	7.475	441	METTL7B	16856	-0.0301	29.76	0.0106	42.26	0.0074	59.42	0.0891	20.36	0.0238	76.25	0.012	32.41	0.0437	35.2	-0.0021	46.28	-0.0102	56.41	0.059	38.34	0.0023	35.03	0.0496	18.49	0.0088	20.09	-0.0211	42.43	0.0107	39.08	-0.0106	63.71	-0.0127	59.25	0.0675	12.34	0.0188	10.87	-0.018	34.95	-0.0015	53.12	0.0106	64.44	0.0452	19.02	0.0209	41.5	0.0667	18.83	-0.0079	39.5	0.0506	12.53	0.0382	39.87	0.0023	43.81	-0.0139	64.52	0.0013	40.01	0.0309	32.18	-0.0055	8.27	0.009	59.38
chr5:164085094	7.475	443	MAT2B	578484	-0.0196	47.25	0.0176	47.98	-0.0838	77.2	-0.0135	18.71	-0.0175	63.51	-0.0654	16.66	-0.0266	33.6	-0.026	88.34	-0.008	57.64	-0.0304	39.86	-0.0239	27.51	-0.007	60.74	-0.0306	52.2	-0.0259	29.61	-0.0818	46.82	-0.0198	63.26	-0.0076	54.25	-0.0218	50.02	-0.0171	51.26	-0.0041	49.13	-0.0359	34.95	-0.0158	53.03	-0.004	19.17	-0.0637	49.86	-0.0116	72.3	-0.0178	55.36	-0.0213	26.75	-0.0742	24.39	0.0226	46.66	-0.0209	49.51	0.0029	44.57	0.0186	46.99	0.0063	91.92	-0.0337	29.77
chr11:131240686	7.475	443	SNX19	323215	-0.0178	65.18	-0.0112	82.49	0.0189	88.91	-0.1208	89.93	-0.0102	95.28	0.1028	82.94	0.147	90.44	0.5937	91.86	0.0078	62.07	-0.0669	69.62	0.2716	93.23	-0.1543	92.96	0.487	96.68	-0.0818	76.5	-0.2187	81.23	0.0318	89.34	0.0172	96.42	0.0161	88.11	0.0505	93.69	0.4386	93.32	-0.2111	77.44	0.0003	74.83	-0.0238	85.21	0.0041	92.73	-0.1952	95.4	-0.0211	65.17	-0.0382	96.58	0.0079	90.84	-0.0054	84.91	-0.1162	92.07	0.3866	79.02	0.0062	73.73	-0.0951	92.71	-0.0253	65.55
chr17:82833278	7.475	442	ZNF750	5715	0.0301	92.12	-0.0072	88.23	-0.0467	92.86	-0.0621	81.29	-0.0134	93.07	-0.0127	88.68	-0.0479	81.03	-0.0053	89.79	-0.0241	91.54	-0.0123	82.18	-0.0278	79.86	-0.0262	84.98	0.0026	91.87	0.0068	79.76	-0.0244	85.72	-0.0026	86.09	-0.0061	92.55	0.0204	91.93	0.0438	81.44	-0.0354	80.25	0.0167	91.2	0.0035	94.01	-0.034	71.61	0.0087	83.15	-0.0358	80.54	0.011	62.68	-0.0667	75.05	0.0097	90.16	-0.005	92.85	0.0663	90.5	0.0017	95.82	-0.0077	94.9	-0.0295	78.85	-0.0089	94.48
chr2:204415146	7.475	442	PARD3B	129375	-0.1247	50.01	-0.4995	97.07	-0.1202	17.96	-0.5345	95.21	0.0387	32.79	0.0364	33.89	-0.033	63.21	-0.0391	76.09	0.027	20.2	-0.664	87.13	-0.1315	76.36	-0.0782	80	-0.3051	67.79	0.0517	9.12	-0.2467	36.58	-0.1346	93.28	0.0147	72.83	-0.7462	85.72	-0.0836	85.09	0.0916	28.36	0.0841	74.97	-0.1082	49.66	-0.4126	88.62	-0.0539	77.09	-0.1764	93.33	0.0697	45.17	-0.4582	98.14	-0.0042	26.58	0.0136	49.43	-0.1678	21.2	-0.2502	62.57	-0.5473	85.28	-0.4932	94.67	-0.0033	62.18
chr13:105475462	7.475	443	DAOA	8206	0.0511	19.25	0.0626	86.07	-0.5078	85.23	0.2124	81.28	0.0058	69.57	-0.1511	42.79	-0.1576	50.83	-0.0592	25.13	0.0342	40.12	0.0934	91.39	-0.457	75.62	0.1053	83.49	-0.9513	90.57	0.0072	18.85	0.0127	70.73	0.006	76.93	0.0174	65.35	0.0325	53.27	-0.0169	35.58	-0.3072	82.56	-0.7335	67.23	0.009	59.6	0.0552	83.57	0.015	55.68	0.0888	66.74	-0.2341	77.15	0.0314	60.68	-0.29	45.33	0.0167	71.1	0.0086	43.63	-0.7012	54.91	0.1167	53.55	0.0114	55.98	0.015	19.75
chr2:52139429	7.475	412	NRXN1	1106313	-0.0415	30.38	-0.2338	38.81	0.0203	16.76	-0.1094	88.22	-0.011	24.98	-0.0078	11.87	-0.0335	32.18	-0.01	6.12	0.0182	14.79	-0.2521	48.21	-0.1066	20.18	0.1264	78.28	0.0015	34.48	-0.0093	21.76	-0.235	48.77	0.0005	44.25	0.0072	42.15	-0.087	60.32	-0.037	62.46	0.0089	48.51	-0.067	9.8	0.0079	7.07	-0.0044	41.91	-0.012	42.96	0.0734	91.55	-0.0474	26.45	-0.0056	68.5	-0.0156	35.46	0.0117	31.71	0.0118	42.67	-0.0383	57	-0.0193	49	0.0096	35.24	-0.0175	13.05
chr8:92093011	7.475	442	RUNX1T1	1222	0.0566	49.4	0.1218	52.37	0.0792	24.73	-0.0533	80.08	0.0706	32.76	0.0586	22.49	0.0543	64.2	0.1054	17.53	0.0417	33.81	0.0637	31.27	0.0128	6.8	-0.0458	97.02	0.0957	31.85	0.098	20.45	0.1358	77.56	0.1012	61.79	0.0593	22.34	0.1164	58.22	0.0826	96.89	0.0664	67.02	0.0445	11.58	0.1379	16.84	0.0531	47.19	0.0882	39.03	-0.1174	96.96	0.0704	71.63	0.0196	93.05	0.0403	31.47	0.052	10.18	0.1203	36.63	0.0828	44.12	0.1254	71.82	-0.1582	97.48	0.064	13.13
chrX:116107793	7.475	441	AGTR2	61955	0.0277	36.09	0.0172	75.71	0.0098	68.59	0.0231	53.21	0.0019	71.18	-0.0148	62.5	0.0008	52.42	0.0049	68.24	-0.0288	67.79	0.0137	74.34	0.0029	69.49	0.0117	83.21	0.0065	57.07	0.0246	67.14	0.0091	61.26	-0.0025	82.85	0.0062	88.69	0.0387	63.44	-0.0057	60.34	-0.025	83.4	0.0126	49.61	0.0002	80.72	-0.0116	77.31	-0.0097	85.65	-0.0046	81.4	-0.012	89.38	-0.0437	62.16	0.0037	66.9	0.0027	84.9	-0.1385	76.33	0.0204	41.44	0.0485	46.75	-0.0017	43.01	-0.0112	52.93
chr8:63750194	7.475	439	YTHDF3	580569	-0.0113	75.53	-0.1307	98.16	-0.0306	70.73	-0.0089	91.4	0.0119	50.66	0.0465	67.22	-0.0367	65.09	0.0145	56.65	0.0339	44.83	-0.3246	98.73	0.0534	56.53	0.0197	92.86	0.051	86.91	0.0084	57.66	0.0308	79.94	-0.0047	79.39	0.0018	66.4	0.0004	90.54	-0.0069	76.2	0.0312	80.92	0.0276	44.56	0.0049	32.86	0.0003	78.09	-0.0281	85.51	-0.0033	85.16	0.0108	64.78	-0.0154	84.36	0.0652	55.42	0.0206	41.88	-0.0061	66.46	0.0429	73.38	-0.0697	88.49	-0.0451	87.6	0.0448	63.49
chr2:55106928	7.475	440	RTN4	95574	0.0207	22.23	0.0459	18.23	0.0148	70.17	0.0436	34.5	0.0033	6.96	0.0296	31.02	0.0169	35	-0.0008	4.48	0.0056	59.13	0.0202	13.77	0.0051	16.58	0.0337	45.42	0.002	20.88	0.0171	23.73	0.0202	59.93	0.0042	5.58	0.0141	1.27	0.0352	14.5	0.014	17.06	-0.0128	43.78	0.0762	62.83	0.009	31.44	0.0566	19.51	0.0224	5.97	0.0355	52.67	-0.0035	44.5	0.0383	69.51	0.0156	44.09	0.0093	10.91	0.002	65.28	-0.0045	68.26	0.0579	24.35	-0.0089	24.82	-0.0011	26.76
chr14:46248466	7.475	440	RPL10L	402307	-0.0005	20.5	0.0077	44.04	-0.0019	22.18	-0.0511	58.85	-0.0271	31.75	-0.2358	33.7	-0.1292	58.86	0.0138	1.6	-0.5459	90.45	0.0616	63.23	-0.1372	17.58	-0.2694	80.04	-0.0529	61.69	-0.162	2.77	-0.2164	81.84	-0.0082	3.2	-0.0011	34.71	-0.0805	27.95	-0.1038	43.24	-0.0257	25.73	-0.0585	31.07	0.0099	3.92	-0.0569	50.43	-0.0325	32.78	-0.112	78.29	-0.1094	36.68	-0.0541	80.05	-0.1252	13.9	-0.0233	21.35	0.0346	60.18	-0.0913	14.17	-0.0208	20.4	-0.2395	73.59	-0.1943	21.17
chr9:18083525	7.475	440	ADAMTSL1	389620	0.0112	4.35	-0.0818	30.05	-0.0234	73.69	0.0194	55.49	-0.0049	29.23	0.0105	31.41	0.0057	29.75	-0.0377	48.61	0.0256	12.96	-0.1124	21.05	-0.0284	33.62	-0.0039	60.65	-0.0802	60.03	-0.1267	9.51	-0.0412	13.19	-0.0338	46.95	0.009	49.21	-0.1508	45.19	-0.0561	24.02	-0.0134	62.19	0.2643	45.13	0.0078	38.96	-0.0733	38.05	0.0345	63.72	-0.0356	81.11	-0.0196	36.62	-0.0387	30.63	-0.0632	42.58	0.0086	44.19	-0.0095	30.5	0.0279	71.27	-0.1137	14.21	0.0746	68.54	-0.0145	18.38
chr13:78293634	7.475	442	POU4F1	308919	0.0771	68.16	0.071	84.8	0.0926	88.11	0.0256	82.85	0.0626	45.79	0.0776	81.97	0.0725	87.5	0.0402	43.93	0.1719	88.24	0.0672	82.67	0.0359	75.34	0.0614	84.17	0.0605	88.36	0.0421	78.81	0.0289	83.91	0.0222	60.53	0.0366	63.94	0.0681	90.43	0.0628	76.31	0.0409	76.85	0.0464	52.27	0.035	45.81	0.0624	95.09	0.0452	86.93	0.0818	86.84	0.0149	68.02	0.0609	95.75	0.0621	86.06	-0.0062	57.51	0.0476	65.24	0.0446	81.48	0.0764	87.05	0.0449	86.95	-0.0241	57.89
chr12:23755886	7.475	443	SOX5	139141	0.0669	76.84	-0.0162	93.8	0.0439	64.43	-0.0468	44.46	-0.0406	58.8	-0.004	57.15	-0.0602	90.62	-0.0278	95.32	-0.0708	68.53	-0.0476	65.89	0.0215	87.85	0.0002	74.94	-0.1014	78.22	-0.0497	26.3	-0.1103	80.47	-0.0121	68.87	0.0085	39.08	-0.0347	86.43	-0.1406	95.94	-0.1482	94.85	0.0099	7.52	-0.0496	44.73	-0.1376	53.84	-0.0351	38.71	-0.088	84.24	-0.0321	67.96	-0.1935	69.07	-0.0507	55.02	0.0045	20.96	-0.1024	46.44	-0.0608	82.73	-0.0338	70.09	-0.1106	79.98	0.0076	38.24
chr7:28658744	7.475	441	CREB5	222130	0.2763	95.51	0.1491	76.55	0.1046	35.22	0.0358	76.71	0.0275	81.9	0.1177	84.33	0.1659	96.62	0.0254	58.41	0.1168	70.41	0.0839	78.84	0.1819	85.99	0.015	97.75	0.0803	78.95	0.1141	27.03	0.0849	71.23	0.0661	49.7	0.0328	84.71	0.1417	89.96	0.1764	98.6	0.0582	97.14	0.0917	68.03	0.0526	51.87	0.0404	60.96	0.0335	92.31	0.0335	98.7	0.1035	83.4	0.0875	89.89	0.0625	72.97	0.0171	75.81	0.0579	81.21	0.0753	93.92	0.1159	81.35	0.0787	98.77	0.1023	40.91
chr10:62578691	7.475	442	ZNF365	203299	0.0032	75.97	0.0203	77.67	-0.1844	42.77	-0.032	55.53	-0.0378	80.97	0.043	53.66	-0.2493	69.99	-0.0286	42.25	-0.0902	40.57	0.0338	66.18	-0.0301	61.33	-0.0243	88.76	-0.0387	37.29	-0.4805	59.1	-0.1033	35.07	-0.0824	60.77	-0.0285	83.22	0.0154	67.18	-0.0585	58.38	-0.0046	49.18	-0.5648	81.55	0.0016	60.18	-0.05	73.05	-0.0175	67.28	-0.0049	95.18	-0.0564	70.42	-0.158	69.46	-0.0802	50.97	0.0212	58.51	-0.1981	48.68	-0.098	43.12	-0.0243	57.38	-0.0323	64.46	-0.4705	68.62
chr2:73892844	7.475	441	ACTG2	0	-0.0016	90.79	-0.0679	88.44	0.0158	87.51	0.0309	81.68	0.0449	88.13	-0.0134	90.67	-0.2255	86.23	0.0156	71.58	-0.0093	93.6	-0.215	89.31	-0.2046	94.14	-0.0174	92.59	0.0189	86.87	-0.0073	44.39	0.0992	93.56	0.0356	66.07	0.0123	58.61	-0.0347	88.17	-0.0226	92.89	-0.0059	65.28	0.0724	86.6	0.0651	83.12	-0.0194	52.67	0.0169	92.27	-0.0038	91.14	-0.057	32.02	0.0516	46.95	-0.1614	87.56	0.0055	88.39	0.092	84.99	-0.0691	90.95	-0.0995	91.61	-0.0347	97.9	0.163	87.64
chr14:87952593	7.475	443	GALC	39534	0.1259	21.77	0.0635	9.05	0.1136	63.76	0.0558	41.94	0.0373	71.09	0.0136	35.04	0.1053	47.91	0.1093	48.96	0.0183	21.31	0.0476	18.18	-0.0212	59.02	0.0802	59.49	0.0556	53.64	0.1244	31.32	0.0416	64.41	0.0443	84.66	0.0256	65.37	0.0508	56.9	0.0483	10.87	0.0489	82.45	0.0537	61.1	0.0714	75.03	0.0753	33.3	0.0634	58.21	0.1328	68.77	0.0703	63.84	0.095	21.4	0.0351	34.36	0.0094	25.06	0.0678	68.95	0.1481	60.35	0.0324	21.01	0.0667	46.59	-0.0008	24.54
chr20:52477770	7.475	442	ZFP64	285000	-0.0095	57.73	-0.1593	67.8	0.0268	32.67	0.0433	22.23	0.0177	45.08	0.0013	25.49	-0.0048	22.64	0.0243	64.88	0.0345	12.85	-0.1623	58.67	0.0271	17.51	-0.0059	61.31	0.021	17.3	0.0261	20.45	0.0716	36.35	0.0355	51.5	0.0139	53.4	-0.0443	22.42	-0.0019	32.08	-0.0198	55.88	0.0512	20.21	0.0043	24.13	0.0047	49.54	0.0317	45.15	-0.007	66.79	0.0501	54.63	0.0055	43.06	0.0116	25.92	0.0237	22.11	0.0266	14.08	0.0013	38.78	-0.0317	32.08	-0.003	46.27	0.0863	12.2
chr7:41629684	7.475	443	INHBA	72397	-0.0153	90.94	-0.0145	78.24	-0.0533	65.03	-0.0327	99.46	-0.0361	90.46	-0.0598	94.19	-0.1763	94.99	-0.0442	93.44	-0.009	91.86	0.0393	64.76	-0.1854	97.98	-0.0276	83.4	0.0038	68.89	-0.2733	96.18	-0.1497	82.57	-0.0696	88.93	-0.0127	92.99	0.019	58.36	-0.2188	97.43	-0.0188	65.45	-0.0197	74.97	-0.2447	81.17	-0.0101	97.57	-0.0476	88.1	-0.013	76.5	-0.1557	94.04	-0.028	99.13	-0.1285	94.65	-0.1337	74.27	-0.1007	63.01	-0.0261	73.83	0.0202	94.93	-0.0827	90.8	-0.1594	91.64
chr13:70959723	7.475	442	KLHL1	850274	0.0705	71.79	0.0973	87.17	0.0542	56.64	0.0757	77.18	0.0504	44.52	0.0714	86.51	0.0414	92.25	0.0237	59.23	-0.0099	91.3	0.1487	74.15	0.0126	89.95	0.0872	92.12	0.0625	84.79	0.0816	48.24	0.0697	50.8	0.0502	68.26	0.0744	86.82	0.0719	97.46	0.0501	82.82	0.0393	91.8	0.116	14.95	0.0449	20.25	0.1325	93.66	0.1124	76.71	0.0375	86.02	0.0308	83.52	0.0793	89.21	0.0698	89.35	0.0182	38.28	0.0371	71.03	0.0258	93.72	0.0492	87.23	0.0977	82.78	0.0314	29
chr18:29006578	7.475	442	CDH2	828458	0.0746	55.69	-0.0929	51.7	0.0148	26.02	-0.0218	29.65	-0.0022	5.45	-0.0588	36.66	0.1085	46.64	-0.0207	4.86	-0.0027	21.05	-0.0259	73.22	-0.0982	77.51	-0.0149	37.4	-0.0081	8.29	-0.0406	60.32	-0.2104	89.22	-0.0019	13.55	-0.0007	3.89	0.0034	15.9	0.0583	34.8	-0.0135	39.99	-0.0002	10.51	-0.0034	3.53	-0.0227	41.14	0.0043	5.34	-0.0223	17.15	-0.0611	60.29	-0.0135	29.38	-0.0139	23.77	0.0201	6.02	0.1609	22.08	-0.0172	7.73	0.1384	51.22	0.0379	21.4	-0.0679	26.46
chr5:104432145	7.475	443	NUDT12	868355	0.0971	99.16	0.1113	94.79	0.1291	47.38	0.0315	82.96	0.1133	57.6	0.0108	75.82	-0.0875	68.17	0.0877	54.43	0.2024	68.69	0.1594	87.86	-0.0102	51.01	0.0631	95.74	0.1432	76.79	0.2244	46.04	0.2246	87.63	0.1025	69.08	0.1238	83.4	0.0808	91.34	-0.1397	91.94	0.0674	83.66	0.2519	53.02	0.0691	30.3	0.0355	94.71	0.0673	91.32	0.0221	98.35	0.0151	79.24	0.0427	97.55	0.1052	54.2	0.0141	34.28	0.1687	69.95	0.268	84.16	0.0814	82.43	0.034	98.66	0.045	32.13
chr1:38361501	7.475	443	POU3F1	313681	0.0241	90.25	0.0625	99.29	0.0062	81.5	0.0158	43.24	0.0257	86.47	-0.0296	90.73	0.0431	90.8	-0.0562	95.58	0.0596	82.85	0.0584	96.48	0.1121	92.75	0.0866	57.82	-0.0531	95.88	0.0192	68.95	0.1275	90.47	0.036	65.58	0.0305	66.32	0.1018	89.95	0.2041	97.48	-0.0877	77.32	0.1861	92.9	0.0082	91.04	0.0317	41.1	0.035	76.24	0.0483	32.48	-0.0391	74.5	0.0266	37.33	0.0042	86.26	0.0159	96.6	0.0262	69.4	-0.0344	90.88	0.0874	96.23	-0.0024	96.93	0.1966	92.74
chr5:144394204	7.475	442	KCTD16	187823	0.2728	90.35	-0.0609	74.95	-0.0615	73.21	-0.5181	62.99	-0.0297	69.13	-0.0376	74.14	0.052	90.44	-0.0015	57.87	-0.0998	45.09	-0.1281	59.57	0.0002	59.44	-0.1201	90.08	-0.0506	81.45	-0.0705	73.55	-0.1231	33.33	-0.025	75.09	-0.0129	59.94	-0.1958	65.27	-0.1436	87.98	-0.0246	91.18	-0.0653	48.82	-0.0119	39.71	-0.374	94.58	-0.0255	51.57	-0.1318	90.45	-0.019	73.37	-0.1959	97.66	-0.0358	70.12	0.0062	61.65	-0.0194	45.4	-0.075	76.2	-0.0819	43.75	-0.0808	91.76	-0.0343	77.83
chr13:70770290	7.474	441	KLHL1	660841	0.0297	44.74	0.0345	86.95	0.0302	74.23	0.0477	91.17	0.0303	24.42	0.0294	61.96	0.0411	71.73	0.0437	65.48	-0.0128	91.58	0.0876	86.52	-0.008	88.12	-0.0011	96.15	0.0215	39.05	0.0389	52.8	0.007	92.66	0.0296	53.64	0.0163	31.85	0.0184	85.39	-0.0041	73.98	0.0134	90.55	-0.0345	20.78	0.0346	10.74	0.0606	66.81	0.048	44.64	0.0306	92.39	0.0286	83.03	0.0329	78.06	0.0171	67.06	-0.0059	20.23	0.0176	93.82	0.0408	72.28	0.0481	81.16	0.045	73.7	0.0268	63.22
chr7:8520350	7.474	441	NXPH1	84821	0.0374	68.51	0.0001	51.92	0.0654	65.09	-0.041	65.83	0.0433	43.77	0.0736	88.18	-0.1139	84.1	-0.0587	61.04	-0.0034	53.52	0.0084	51.11	0.1392	71.59	-0.0323	84.7	0.2641	76.66	0.0937	35.12	-0.0798	38.11	0.1235	62.05	0.0044	67.74	-0.0892	88.89	0.0067	47.91	0.156	71.07	0.0927	28.53	0.0072	43.37	0.0185	80.47	0.0129	63.9	-0.0002	91.2	-0.0004	78.83	-0.0507	71.73	-0.0147	71.14	0.0281	34.94	-0.0364	11.21	0.1275	49.57	0.0125	51.28	-0.057	73.32	0.22	50.63
chr18:28984671	7.474	443	CDH2	806551	0.009	38.97	0.0081	40.95	-0.0398	56.48	0.0508	77.2	-0.0029	56.04	-0.1348	85.54	-0.1206	92.13	-0.1642	88.3	-0.0087	49.87	0.149	44.72	-0.0283	71.71	0.0266	88.88	0.0414	83.04	-0.0466	42.78	-0.0567	74.82	-0.0572	87.97	0.0066	81.99	0.019	76.08	0.005	71.29	-0.0369	95.78	0.0601	33.32	-0.0185	27.34	0.0334	66.44	-0.0063	72.35	-0.0112	86.09	-0.022	71.14	0.0116	56.43	-0.0541	66.37	0.0101	37.44	-0.157	86.31	-0.065	91.53	0.1133	51.61	-0.0244	60.68	0.005	50.05
chr2:146440781	7.474	442	ACVR2A	1402755	0.0255	29.7	-0.0127	32.08	0.0132	11.2	0.0844	7.02	0.1177	68.86	0.0202	27.89	-0.0053	65.18	0.088	50.23	0.0594	5.34	0.0737	31.36	0.0752	41.8	0.0508	51.82	-0.0198	72.75	0.0875	17.7	-0.1601	30.07	0.0229	72.27	0.0427	76.14	-0.0277	42.87	0.008	92.57	0.1186	65.35	0.1662	19.1	0.052	19.42	0.053	30.1	0.0331	55.07	0.0697	36.45	0.1216	85.17	0.0401	60.39	0.1084	45.3	0.0738	5.53	-0.1287	51.81	0.074	28.95	0.0586	41.99	0.0717	59.06	0.0157	11.97
chr4:181993207	7.474	441	TENM3	329876	-0.0565	54.35	-0.0922	97.9	0.0174	12.93	0.0289	31.16	0.0183	5.27	0.0217	42.82	0.0601	82.75	0.2751	29.58	0.009	23.79	0.0566	96.67	-0.0372	29.93	-0.0493	54.77	0.015	42.5	0.008	14.23	-0.1093	86.1	0.0266	15.46	0.0401	37.53	0.0202	41.91	-0.0228	79.71	0.051	78.23	-0.1004	3.98	0.0064	4.36	0.0262	35.28	-0.0056	38.56	-0.0638	83.1	-0.002	78.37	0.0043	81.82	0.0137	40.32	-0.0309	5.42	0.026	19.09	-0.0099	64.3	-0.0038	35.68	0.0782	70.89	-0.0291	7.97
chr8:53972741	7.474	441	TCEA1	48549	-0.0326	3.99	-0.0461	22.29	0.0165	8.39	0.0439	36.73	0.0246	75.89	-0.0438	4.38	-0.0456	1.65	0.0009	11.71	0.0457	16.1	-0.1424	31.15	-0.0063	19.68	-0.0148	36.67	-0.0303	24.23	0.0173	55.67	-0.0126	22.49	-0.0086	44.14	0.009	69.2	-0.067	35.7	-0.0176	25.68	-0.0104	31.72	0.0488	10.78	0.0173	67.21	-0.0116	58.85	-0.0017	44.42	-0.0383	69.7	-0.0053	23.05	-0.0187	35.22	-0.0132	1.52	0.0224	65.99	0.0004	6.19	-0.0733	2.61	-0.0712	6.16	-0.0658	18.49	0.0677	19.28
chr4:95595209	7.474	442	UNC5C	44999	-0.0191	11.19	-0.0711	13.02	0.0062	10.45	-0.0111	21.32	-0.0105	27.87	-0.0496	36.84	-0.0701	41.81	-0.0045	17.86	-0.063	26.4	-0.2713	16.53	-0.0172	11.16	-0.0075	53.78	-0.093	47.44	-0.0338	18.77	-0.0573	27.02	-0.0219	45.23	-0.0225	26.38	-0.0484	11.59	-0.0015	22.33	-0.0228	56.79	-0.0851	38.21	0.0133	6.96	0.004	52.74	-0.0196	44	-0.0234	49.08	-0.0482	76.63	-0.0512	60.42	-0.0456	38.9	0.0082	12.87	-0.0204	15.56	-0.0541	15.91	-0.0684	5.1	-0.0656	37.66	-0.0508	16.76
chr16:64618154	7.474	425	CDH11	502911	-0.0443	91.08	0.0158	88.13	-0.077	26.59	-0.022	94.42	-0.0191	45.36	-0.1414	66.26	-0.1009	70.64	0.0071	15.55	0.0073	71.09	-0.1115	94.44	-0.1101	54.02	-0.0253	91.18	-0.0338	49.02	0.0109	43.13	0.0322	24.46	-0.0409	66.69	-0.0124	70.87	-0.0031	96.14	-0.1448	79.4	-0.0282	39.76	0.0471	68.86	0.0193	53.27	-0.047	88.45	-0.0647	72.65	-0.0462	73.76	-0.0368	71.08	-0.0364	70.78	-0.0959	68.12	-0.002	47.99	-0.0034	25.31	-0.0897	35.99	0.1419	93.8	0.0004	67.89	-0.0081	39.65
chr12:8231654	7.474	439	FAM90A1	3046	0.0444	95.53	0.0662	98.31	-0.0082	99.16	0.0627	93.02	-0.0139	98.8	-0.0131	96.4	-0.0037	94.77	0.0151	98.77	-0.0173	94.9	0.0327	95.96	-0.0174	96.53	0.0751	95.66	-0.0189	99.28	-0.012	97.04	-0.0205	97.77	-0.0353	99.23	-0.0048	98.87	0.0562	96.39	0.0349	96.79	-0.0231	97.66	0.0021	98.06	-0.0091	99.31	0.0024	95.38	-0.0283	99.12	0.0131	93.68	-0.0202	90.45	-0.0044	90.38	0.0038	97.36	-0.0022	97.45	-0.0205	99.05	-0.0192	99.34	0.068	98.28	-0.0053	94.8	-0.0077	97.81
chr2:44922691	7.474	422	SIX3	18012	0.0025	72.74	-0.0046	77.56	-0.0107	63.42	0.0184	75.27	-0.004	72.54	0.0849	77.26	0.0481	84.37	-0.0054	61.17	0.0239	66.66	0.0312	67.94	0.0071	74.65	-0.0021	67.94	-0.005	78.4	0.0577	41.62	-0.0214	54.46	0.0055	76.26	-0.003	84.55	0.0838	95.93	0.0132	67.73	0.0194	51.32	0.0244	78.75	0.0054	80.29	0.0253	96.95	-0.0232	69.63	-0.0263	80.3	0.0322	69.96	0.0053	89.76	0.0126	68.34	0.0188	69.57	-0.0105	39.83	0.0039	49.25	-0.0816	67.43	-0.0202	56.03	0.0094	61.23
chr4:146981291	7.474	443	TTC29	34436	0.01	85.69	0.0718	97.37	-0.0163	64.34	-0.0328	67.63	-0.0223	75.23	0.0004	76.93	0.0272	79.55	-0.0008	37.12	0.0051	83.65	-0.0167	94.31	-0.0057	79.82	0.0323	64.52	0.0615	81.98	-0.0381	83.14	0.0143	94.77	0.0017	88.2	-0.0078	89.98	-0.0105	79.4	0.0179	92.52	-0.0123	69.53	-0.0424	41.91	0.0003	22.93	-0.0117	45.92	-0.0037	90.95	0.0231	73.42	-0.0211	81.51	-0.0108	82.07	0.0081	66.31	0.0252	28.65	-0.0116	83.97	0.0427	46.99	-0.0076	81.74	-0.007	71.55	-0.0085	86.36
chr1:217668668	7.474	440	SPATA17	36310	0.0226	41.37	0.1253	90.41	0.0163	6.8	0.0512	59.88	0.0011	8.04	0.0278	19.23	-0.0876	83.94	-0.0681	8.25	0.0303	4.55	0.2352	72.02	-0.0005	15.06	0.0107	62.83	0.0233	57.29	0.012	1.56	-0.0129	12.14	-0.0068	18.16	-0.0082	27.37	0.2346	85.79	-0.0256	56.65	-0.0486	51.14	0.1078	4.49	0.0093	1.43	-0.0069	50.06	-0.0158	40.18	-0.0487	87.89	-0.0056	62.5	-0.0164	76.02	0.0244	53.81	0.0376	7.99	0.0166	19.3	-0.0205	62.44	0.1567	92.53	-0.0501	77.07	0.0434	2.29
chr6:54771202	7.474	439	FAM83B	74517	-0.0093	38.57	-0.0046	73.83	0.076	40.77	0.0404	35.41	0.0106	48.71	0.0042	39.82	0.018	44.08	0.0131	80.8	0.0093	52.36	-0.0038	76	0.0615	64.54	0.0314	73.8	0.0168	37.81	0.0429	72.66	0.0344	58.28	0.023	65.22	0.0075	60.43	-0.0103	41.84	-0.0131	75.52	0.0186	83.77	0.0076	45.95	0.0097	37.16	-0.0163	42.65	0.0361	36.44	0.0362	67.77	0.0338	90.46	-0.0019	84.18	0.0589	48.79	0.0348	31.84	0.037	41.77	0.0373	50.38	-0.01	29.61	0.04	70.08	0.0857	71.63
chr17:55845951	7.474	313	PCTP	93859	0.0092	95.69	0.0183	94.39	0.0033	95.45	-0.0031	94.48	-0.002	85.28	-0.0062	97.16	-0.0152	97.76	0.0054	92.65	0.002	86.8	-0.0197	97.07	0.0206	98.04	0.0028	95.97	-0.002	97.16	0.0159	87.33	-0.0104	97.58	-0.0118	93.96	-0.0145	91.78	0.0131	98.24	0.0198	96.76	0.0011	94.82	-0.0218	95.85	-0.0077	92.35	0.0086	86.12	-0.0163	78.92	-0.0361	93	-0.0005	97.01	-0.0013	77.78	-0.0735	96.53	0.0081	93.39	-0.0075	96.42	0.0344	91.64	0.0229	98.3	0.0887	85.1	-0.0502	87.13
chr8:105096315	7.474	443	ZFPM2	221128	0.0019	23.66	-0.0034	52.71	-0.0521	54.35	0.001	51.96	0.0096	44.5	-0.0334	33.86	0.0256	80.05	0.0031	54.31	0.0104	39.9	-0.0348	28.08	0.0157	23.53	0.0263	72.66	0.0178	88.71	-0.0055	26.01	-0.017	34.08	0.0207	73.35	0.0222	61.91	0.0259	74.05	0.0143	25.45	-0.0047	77.52	0.0588	17.76	0.018	8.14	0.0215	58.31	0.0377	58.58	0.019	37.81	0.012	66.04	0.0107	76.42	0.0197	42.55	0.0393	12.47	0.007	26.79	0.0206	80.58	-0.1702	16.89	0.0262	60.39	0.0113	19.06
chr11:86821168	7.474	439	PRSS23	19626	-0.0104	34.35	-0.0113	9.97	0.018	38.09	-0.0742	29.04	-0.0707	25.75	-0.005	25.62	-0.0272	66.68	-0.0105	31.93	-0.0035	37.75	0.0793	44.65	-0.0026	20.65	-0.1808	81.57	-0.0512	66.51	0.1189	14.19	0.0661	11.62	-0.0181	35.03	-0.0314	26.83	-0.006	44.08	-0.025	47.71	-0.0072	85.98	-0.0173	21.04	0.3891	29.72	0.0114	11.79	-0.0601	22.91	-0.0696	40.18	0.0456	46.23	-0.0025	25.14	-0.001	25.23	0.1289	26.3	0.0508	7.53	0.0003	65.22	0.0048	17.15	-0.0917	52.82	0.3582	32.4
chr3:140098393	7.474	443	CLSTN2	162207	0.1542	72.44	0.1306	71.99	-0.1083	46.66	0.1998	83.32	0.0196	42.66	0.1159	76.03	0.2017	76.84	-0.004	14.9	0.0398	23.61	0.1768	46.85	0.0611	66.47	0.0825	88.58	-0.0159	77.58	0.3001	93.47	0.1652	92.63	-0.0132	50.18	-0.0067	65.69	0.2561	47.21	0.0171	91.68	0.0116	75.11	0.0203	63.53	0.0202	22.35	0.1051	79.68	-0.0336	84.84	0.1275	94.49	0.0945	63.25	0.0334	98.18	0.1463	68.26	0.0548	40.72	0.0508	45.87	0.0684	86.59	0.0511	42.3	0.0083	75.82	0.2312	72.07
chr2:143496104	7.474	443	ARHGAP15	365700	0.0955	18.71	0.2482	53.91	0.0928	22.37	0.2366	63.65	0.0304	85.27	0.1628	33.22	0.1012	41.66	0.1599	42.35	0.0606	39.39	0.1413	62.88	0.0576	33.68	0.1174	68.63	0.1173	53.26	0.2223	63.74	-0.0299	34.96	-0.0346	74.91	0.049	46.92	0.2119	57.94	0.0494	47.19	0.1132	57.59	-0.2037	34.67	0.1032	19	0.2951	87.66	0.0496	45.05	0.1481	53.37	0.1032	81.45	0.2519	73.01	0.0659	32.38	0.0674	40.88	0.0443	36.62	0.1649	54.35	0.2487	45.07	0.1153	78.11	0.0054	56
chr8:127053589	7.474	441	POU5F1B	361239	0.0986	72.75	-0.0022	28.96	0.0126	82.48	-0.0155	72.1	-0.0877	91.4	0.0427	92.9	0.2575	97.71	-0.0437	87.04	-0.0369	91.26	-0.0881	79.65	0.0546	75.15	-0.0403	71.37	0.0139	91.38	-0.0192	72.13	-0.0152	94.17	-0.0246	91.14	-0.0222	92.19	-0.0309	89.55	0.014	83.72	-0.0172	44.35	-0.1967	86.25	-0.0031	47.82	-0.0094	73.15	0.0062	93.81	-0.0043	65.68	0.0857	85.08	-0.0139	67.79	0.1481	94.35	0.0517	50.56	0.018	96.58	-0.024	46.1	-0.0607	62.07	0.0718	73.92	0.0132	84.18
chr8:108079683	7.474	441	RSPO2	2934	0.2982	89.01	0.1203	92.17	0.0988	65.58	0.1294	50.15	0.052	72	0.0901	88.69	0.1101	88.02	0.0933	77.67	0.0741	56.51	0.2249	77.69	0.0772	76.76	0.0544	39.57	0.1308	94.27	-0.0834	64.47	0.0362	79.58	0.0669	85.88	0.0595	90.64	0.1114	63.61	0.1753	80.91	0.1131	96.25	0.1212	43.3	0.0301	33	0.0787	64.31	0.0837	83.74	0.0349	66.92	0.0981	89.3	0.0763	75.14	0.0347	73.22	0.0325	46.74	0.0932	64.1	0.1273	76.61	-0.2436	81.4	-0.071	92.51	-0.0352	65.48
chr8:81626150	7.474	443	IMPA1	58898	0.0178	18.04	0.0192	9.79	-0.0015	37.5	0.0326	53.94	-0.0118	31.26	-0.0231	40.48	-0.0136	24.48	-0.0027	21.56	-0.0041	59.23	0.0459	10.76	-0.001	35.61	0.0532	35.09	-0.0036	14.57	-0.0096	42.41	-0.0481	67.27	-0.0123	61.34	-0.0345	17.62	0.1123	14.54	0.0369	11.36	0.0081	19.05	-0.0053	36.14	0.009	28.11	-0.0304	49.74	-0.0226	37.77	-0.0642	63.35	-0.0153	19.39	-0.0328	38.46	-0.0013	34.05	0.034	11.82	-0.0498	33.67	-0.0152	17.61	0.0744	9.65	-0.0159	18.45	0.0019	46.12
chr12:78176527	7.474	443	NAV3	344256	-0.0015	62.75	-0.0125	40.58	-0.0278	33.93	-0.2772	67.03	-0.0046	13.25	-0.2829	55.19	-0.1479	41.31	-0.0321	41.95	-0.0794	70.11	-0.0939	88.32	-0.1193	53.32	-0.0069	54.63	0	35.66	-0.0632	28.29	-0.1428	66.93	-0.0284	40.03	-0.0053	13.03	0.0037	81.42	-0.068	45.43	-0.0088	79.52	-0.1955	44.53	0.002	17.8	-0.0343	38.41	-0.0269	12.23	-0.0641	51.66	-0.1249	89.89	-0.0434	33.29	-0.2465	63.76	0.0191	15.18	-0.0185	75.3	-0.0043	52.26	-0.0433	67.74	-0.1015	50.57	-0.1566	68.89
chr6:84160072	7.474	441	KIAA1009	66557	-0.0172	45.15	0.0017	6.39	-0.0259	50.44	0.0001	30.3	-0.0075	60.75	-0.0849	35.8	-0.0306	19.71	0.0186	37.35	-0.0168	64.71	0.0245	3.98	-0.0034	24.63	-0.0424	14.29	-0.0248	16.47	0.1272	43.67	-0.0372	25.39	-0.0048	10.53	-0.0023	21.31	0.0176	4.31	0.0381	34.79	0.0407	36.67	0.0208	64.16	0.0383	46.11	-0.0126	1.14	-0.0161	41.52	0.0319	13.12	-0.0218	23.95	-0.0239	11.81	0.0213	22.83	0.0512	16.2	0.0062	34.21	0.2887	58.6	0.0331	19.2	0.0051	5.32	0.0208	42.05
chr9:26512408	7.474	443	CAAP1	379343	0.0804	29.38	-0.0004	58.8	0.0558	80.93	-0.0652	61.41	-0.0416	67.98	0.1769	74.95	0.0676	50.11	0.0803	58.51	-0.0752	48.8	0.0429	25.15	0.1271	36.79	-0.0783	56.92	-0.0058	90.83	-0.013	39.63	-0.1253	93.21	-0.0033	89.19	0.0044	71.31	0.0849	79.19	0.1444	54.9	0.009	51.25	0.1154	72.59	0.0198	31.95	0.0286	52.11	-0.0013	80.41	-0.0167	74.77	0.0063	79.1	0.0125	53.64	0.0922	63.46	0.0079	19.64	-0.1101	85.26	0.1615	80.22	0.1867	43.74	0.1665	52.69	0.0064	33.42
chr3:195939301	7.474	438	TNK2	45567	-0.0131	68.84	0.0044	34.21	0.0108	30.5	-0.0045	51.78	-0.0067	67.31	0.0004	22.15	-0.0117	39.6	-0.0201	38.12	-0.0252	10.07	-0.0021	38.69	0.0009	39.23	0.002	93.44	0.003	30.39	0.0154	23.62	-0.0035	69.32	-0.0108	32.7	-0.0079	50.86	-0.0003	34.88	-0.0107	57.12	-0.0162	46.48	-0.0425	56.35	0.0154	55.32	-0.0039	42.63	-0.0143	53.28	-0.001	82.25	-0.0029	33.94	-0.0076	22.04	-0.0079	26.25	0.0057	34.81	-0.0012	41.95	-0.0116	49.76	-0.1534	25.27	0.0068	65.54	-0.0107	38.12
chr9:20603520	7.474	442	MLLT3	17938	0.0069	54.84	0.0409	17.22	0.011	32.96	0.0177	66.33	0.0087	41.25	0.0887	91.23	0.0278	87.57	0.002	68.8	-0.0175	63.7	0.0366	46.97	0.032	79.89	0.0176	90.38	0.0342	48.9	-0.1977	40.2	0.0112	63.37	-0.0017	67.83	0.0173	59.01	0.04	18.98	0.0387	93.87	0.023	78.03	0.005	10.18	0.0125	14.95	0.0014	78.61	0.0243	78.84	0.009	60.99	-0.0082	81.15	0.0063	64.06	0.0303	49.77	0.0164	9.46	-0.0093	83.75	0.0032	53.15	-0.1775	25.73	0.021	82.31	0.001	34.27
chr5:163885215	7.474	443	MAT2B	378605	0.1026	52.1	0.0973	51.25	0.0933	60.39	0.1091	79.09	0.0357	28.32	0.1308	83.51	0.1201	34.59	0.095	34.43	0.0717	18.1	0.0764	58.23	0.2326	86.33	0.2247	88.74	0.0178	28	0.052	50.98	0.1069	86.77	0.0272	69.83	-0.0004	43.76	0.0517	68.79	0.133	70.1	0.0375	58.97	0.0915	22.14	0.0229	30.83	0.0581	63.92	0.0674	63.34	0.3105	92.21	0.0922	70.4	0.015	70.24	0.1019	44.17	0.0023	22.65	0.1073	86.53	0.0629	25.86	0.0957	83.33	0.315	76.52	0.0712	45.23
chr12:53838979	7.474	442	HOXC13	98860	-0.1068	19.91	-0.1027	27.12	-0.0553	81.4	0.212	35.19	-0.0123	32.07	-0.2525	41.43	-0.1382	22.26	-0.0313	19.02	-0.0024	4.74	-0.0876	13	-0.081	31.53	-0.0696	12.15	-0.0853	31.21	-0.2695	59.44	-0.0426	88.04	-0.044	26.69	-0.034	39.11	-0.0247	23.01	0.0013	13.16	-0.0564	11.27	-0.1685	65.86	0.0021	47.41	0.0042	89.79	-0.0331	33.56	-0.0237	10.9	-0.1979	15.34	-0.0748	58.02	-0.1173	32.15	0.0092	52.75	-0.0638	13.67	-0.0795	18.99	-0.1305	16.75	0.0164	11.68	-0.2149	32.9
chr4:181274276	7.474	443	TENM3	1048807	0.0102	17.22	-0.0101	3.54	0.0359	13.38	0.0698	54.52	0.0067	10.05	0.0233	5.27	0.0395	31.25	0.0194	25.85	0.0306	20.68	-0.0152	30.49	0.0227	17.07	0.0354	40.67	0.0203	15.83	-0.1111	32.45	0.0745	4.94	0.0114	5.65	0.0095	27.07	0.0296	3.92	0.0462	13.49	0.0417	67.36	0.0489	22.51	0.0249	14.12	0.0264	26.22	0.0112	18.63	-0.0079	33.93	0.0449	29.44	0.016	14.9	0.0281	21.02	0.0198	26.6	0.0389	14.95	-0.1172	54.25	-0.0047	55.25	0.0023	52.62	0.0182	6.69
chr14:26103181	7.474	441	NOVA1	493853	-0.0212	16.22	-0.2197	87.11	-0.0233	68.09	-0.0096	57.94	-0.0008	39.83	-0.0616	62.25	-0.0792	94.62	-0.015	36.55	-0.0356	53.42	-0.4292	89.08	-0.0323	74.41	-0.0019	33.88	-0.0866	91.94	-0.1101	74.5	0.0405	89.08	-0.0019	34.07	0.0108	51.33	0.105	53.48	-0.044	72.6	-0.0369	97.34	-0.146	69.91	0.0144	55.05	0.0004	56.96	-0.0017	60.84	0.038	52.99	-0.0658	84.87	0.0041	90.04	-0.0659	74.5	0.0087	63.68	-0.0255	38.67	-0.0341	85.61	-0.0187	24.36	-0.0024	93.81	-0.0048	73.96
chr10:37524359	7.474	443	MTRNR2L7	77303	0.006	39.28	0.02	37.05	0.0047	64.13	-0.0373	46.25	-0.0016	51.75	0.0405	48.53	0.0041	39.21	0.1057	50.22	0.0079	59.99	0.0422	74.88	-0.0034	43.78	-0.0003	43.77	-0.0056	48.39	0.0096	70.52	0.0014	82.24	0.0055	45.86	0.0089	48.78	0.0582	35.59	0.0048	23.27	0.0127	52.93	0.0443	53.06	-0.0049	49.04	-0.012	45.2	-0.0139	51.88	0.0252	37.78	0.0042	70.55	-0.0037	26.05	0.0195	55.76	0.0177	43.84	0.0143	87.84	0.0114	26.91	0.1059	58.95	-0.0132	11.04	0.0313	45.78
chr14:67799032	7.473	440	ZFYVE26	16559	0.0724	97.61	0.0104	98.17	0.0496	99.05	0.0292	97.3	0.0728	99.15	-0.0085	98.57	0.0002	99.2	0.0412	99.79	0.0564	98.95	-0.0278	95.08	-0.0308	99.32	0.011	98.82	0.043	99.06	0.0266	99.61	-0.0214	99	0.0587	99.02	0.0483	99.15	-0.0349	97.94	-0.0399	99.1	0.0043	99.44	0.0166	97.86	-0.013	98.71	-0.0251	96.06	0.0224	99.19	-0.0019	97.15	0.0118	99.23	-0.0023	96.57	0.0413	98.65	-0.015	99.33	0.062	98.98	0.0052	98.63	0.0106	97.9	0.1388	99.04	-0.0137	98.88
chr2:133463828	7.473	441	NCKAP5	103633	-0.0097	8.29	-0.0406	40.58	-0.0228	21.29	-0.0295	31.92	0.0061	46.99	-0.0263	29.22	-0.04	23	-0.0103	39.41	-0.028	11.53	-0.0535	39.23	0.0011	31.84	-0.0242	24.85	0.0067	29.4	-0.0184	12.86	-0.0763	12.8	-0.0113	67.96	0.0114	52.57	-0.0042	8.49	-0.0916	24.56	-0.0208	25.05	-0.0431	40.22	0.0032	33.31	0.0007	13	0.0013	62.65	-0.0544	50.32	-0.0149	20.89	-0.0059	31.81	-0.018	54.02	0.0283	47.51	-0.0809	59.19	-0.021	18.04	-0.0843	30.87	0.0122	41.17	-0.0505	21.55
chr15:20074297	7.473	442	GOLGA6L6	466504	-0.0096	85.65	0.0189	91.7	-0.018	86.94	0.0005	64.9	-0.0062	69.46	0.0138	78.7	0.0381	80.88	-0.0219	92.33	0.0067	77.37	-0.0199	87.36	0.0585	77.26	0.0078	41.15	-0.0001	88.87	0.1045	76.53	-0.0344	85.41	-0.0015	66.09	-0.0243	28.99	0.0261	94.85	0.0005	74.89	-0.057	92.21	0.0527	86.88	0.0028	97.14	0.0003	36.99	-0.0133	45.51	-0.0078	12.14	0.0239	43.64	-0.0039	21.34	-0.0404	82.74	-0.004	92.31	-0.0248	78.58	-0.0059	93.63	0.051	96.14	-0.1334	29.28	0.0534	81.18
chr8:65166278	7.473	442	CYP7B1	366544	-0.0494	94	-0.0091	94.84	0.014	96.61	-0.041	98.93	0.0256	81.22	-0.0562	91.82	-0.0292	89.44	-0.034	94.91	0.0622	90.03	-0.0573	93.85	-0.0473	95.62	-0.0355	94.5	-0.0132	96.79	0.0223	81.5	-0.0287	92.74	0.0066	88.06	0.013	93.27	-0.0058	93.94	-0.0389	89.29	0.0142	89.37	0.0071	87.68	-0.0092	85.08	-0.0059	98.25	0.0057	95.77	-0.0537	92.52	-0.0308	97.34	-0.0233	96.52	-0.0148	94.21	0.008	89.13	0.1354	91.71	-0.0193	87.38	0.0487	92.87	-0.0509	95.04	0.0113	96.57
chr3:175047969	7.473	441	NAALADL2	187689	0.0411	19.61	-0.1417	9.18	-0.015	12.7	-0.0248	3.5	0.0081	42.19	-0.1056	37.83	0.0083	64.69	0.0526	64.51	0.2734	17.06	-0.0718	2.75	-0.001	10.55	-0.0043	16.3	-0.0064	43.68	-0.02	30.99	-0.0299	13.6	0.1048	62.56	0.0086	30.11	-0.0613	20.64	-0.0327	13.39	-0.0044	79.49	0.3189	17.09	0.0688	9.45	-0.0101	51.1	0.017	23.24	0.003	19.32	-0.0037	60.87	-0.0224	20.39	-0.0586	48.4	0.0828	2.8	-0.0723	27.88	-0.0237	30.98	-0.1255	38.66	-0.0461	22.22	0.0563	6.87
chr16:78655414	7.473	442	WWOX	554728	0.0539	85.68	0.2643	97.72	0.0188	42.67	-0.0746	82.56	0.0377	78.39	0.2192	81.23	0.1012	82.64	0.0284	65.73	-0.0014	61.87	0.3287	89.7	0.0734	63.01	0.0606	90.8	0.0898	79.8	0.0421	75.66	0.1851	89.41	0.0114	37.26	0.0165	81.17	0.0654	81.91	0.0801	92.1	0.0078	62.83	0.0271	34.7	0.0165	53.15	0.0232	76.75	0.0217	60.15	0.0506	44.8	0.0753	52.98	0.0164	90.5	0.1069	68.13	0.0339	58.44	0.0785	63.47	0.0045	48.28	0.0716	94.4	0.0143	78.18	0.015	71.66
chr3:158505077	7.473	436	MLF1	65110	-0.0083	39.74	-0.147	28.08	0.0179	24.28	-0.0301	79.01	0.0086	8.43	0.0148	51.08	0.0095	38.7	0.0188	34.51	0.0278	48.01	0.0057	25.09	0.0233	29.93	0.0324	40.24	0.052	45.91	0.0039	34.7	0.0352	57.9	0.0223	25.8	0.0163	30.5	0.004	45.75	0.0167	18.62	0.0194	48.81	0.0048	46.14	0.0217	14.21	0.0023	86.94	0.0753	21.03	0.0477	37.82	0.0254	54.85	0.1062	51.03	0.0516	36.07	0.0224	28.22	0.0374	27.6	0.126	58.49	0.1071	42.59	0.0073	19.78	-0.0175	25.21
chr20:52463286	7.473	441	ZFP64	270516	0.0418	35.87	0.0454	71.14	0.1339	86.26	0.009	70.82	0.1035	43.52	0.0853	55.86	0.0521	67.04	0.08	54.23	0.0811	50.03	0.0464	62.45	0.0249	28.89	0.0251	80.49	0.1183	81.79	0.1374	42.29	0.0812	58.46	0.0648	69.35	0.0711	85.3	0.0326	72.78	0.0304	41.16	0.0897	83.07	0.0714	19.14	0.0242	33.01	0.0628	92.63	0.1369	82.16	0.0669	84.56	0.0523	67.87	0.0544	85.51	0.0858	45.39	0.0096	41.87	0.128	33.7	0.081	69.85	0.0712	42.97	0.0581	67.67	0.022	23.43
chr11:131299751	7.473	441	SNX19	382280	-0.0258	76.4	0.0175	98.87	0.0849	86.22	0.0902	79.37	0.0448	79.25	0.1382	81.97	0.0482	81.79	0.0299	94.81	0.0768	44.66	-0.0011	95.9	0.0588	89.44	0.0699	87.56	0.0602	82.85	0.1121	69.19	0.1131	92.76	0.0491	97.1	0.0149	90.25	0.1415	97.72	0.1712	83.05	0.0521	56.78	0.0731	92.12	0.0502	93.9	0.0965	88.74	0.0426	83.17	0.2331	86.67	0.0748	57.82	0.1403	65.36	0.1725	83.35	0.0127	96.42	0.0149	86.91	0.0242	70.67	0.0424	95.53	0.1351	69.22	0.0535	81.34
chr2:202123350	7.473	442	LOC100652824	49061	0.0639	92.64	0.0229	99.17	0.0276	93.47	0.0313	98.41	0.052	92.67	0.0696	95.04	0.0989	96.09	0.0114	93.94	0.048	93.91	0.1346	99.12	-0.0518	98.05	0.0348	96.47	0.0569	96.87	0.1513	96.59	0.093	97.17	0.0402	93.21	0.0432	93.83	0.0281	97.3	0.0464	99.71	0.0578	90.35	0.0541	90.21	0.0377	90.68	0.0185	97.44	0.0582	93.74	0.019	96.52	-0.0287	94.53	0.021	97.55	-0.0187	97.17	0.0353	86.19	0.0512	96.31	0.0494	97.49	0.0792	98.75	0.0601	97.04	0.0142	92.31
chr4:129138518	7.473	442	C4orf33	41378	0.0376	75.35	0.0543	91.45	0.1202	75.93	0.0061	64.92	0.0066	28.85	0.0286	85.32	0.0561	62.68	0.0364	37.17	0.0227	66.11	0.0664	61.65	0.0169	69.62	0.0632	38	0.0234	60.92	0.0885	54.59	0.0499	69.32	0.0168	43.53	0.0236	28.25	0.1157	92.41	0.0308	54.15	0.0466	16.52	0.0189	90.01	0.0463	69.75	0.0466	48.94	0.0376	58.16	0.0858	50.1	0.0767	22.16	0.0357	51.57	0.0394	94.85	-0.0051	64.64	-0.019	55.14	0.0885	65	-0.0849	94.02	0.0367	75.87	0.0128	82.72
chr11:116045045	7.473	443	CADM1	539630	-0.0438	80.07	-0.176	82.33	0.0222	88.52	-0.0583	62.5	-0.0008	88.92	-0.0629	86.63	-0.0156	80.09	-0.0097	82.43	0.0351	97.06	-0.379	96.72	0.0145	83.82	-0.0224	58.68	-0.0515	80.33	0.3486	86.59	-0.149	89.93	-0.0076	95.33	-0.0091	90.49	-0.2176	93.13	-0.0451	55.65	-0.0054	73.7	-0.0467	92.1	0.0009	84.82	-0.0045	84.65	-0.0011	85.32	0.0191	47.08	0.0332	93.07	-0.0043	34.18	-0.0921	77.84	0.0076	82.13	-0.0432	84.61	-0.0483	80.28	-0.1316	95.94	-0.0044	70.19	0.1988	96.49
chr5:66862222	7.473	441	MAST4	264848	-0.0063	70.18	0.0886	97.26	-0.009	15.68	-0.0002	69.48	-0.0003	22.15	-0.0203	34.77	-0.0242	36.07	0.0138	9.86	-0.0069	27.83	0.2497	96.45	-0.0025	26.1	0.0107	48.72	0.0062	68.09	-0.0142	21.47	-0.0139	55.8	0.0031	26.19	0.0174	37.78	-0.0016	62.4	0.0496	73.61	-0.01	43.29	-0.0028	31.11	0.0098	38.19	0.0581	87.17	0.0029	50.46	0.1073	54.46	-0.0056	32.56	0.0067	89.54	-0.0016	33.25	0.013	52.52	-0.0004	30.84	-0.0327	31.98	0.0125	66.59	0.0283	73.35	0.035	76.3
chr18:55970819	7.473	443	TCF4	381597	-0.0079	20.73	0.0245	73.3	0.0079	59.66	-0.2089	75.33	0.0575	61.71	0.0141	39.23	0.0121	64.4	0.0341	94.6	0.0299	17.99	0.0319	24.46	-0.0001	73.78	0.0705	41.66	0.0185	74.79	-0.0098	4.89	0.0218	18.41	0.0108	85.66	0.0019	43.48	0.0149	50.33	-0.0032	38.83	-0.0196	55.93	0.0209	31.1	0.0154	25.16	0.0339	59.91	-0.0681	72.85	0.0829	75.63	-0.0064	55.36	-0.2057	70.83	0.018	38.42	0.0127	32.73	0.0155	22.32	-0.0138	83.35	-0.0128	22.9	0.0401	85.67	0.0118	16.55
chr18:47415010	7.473	442	SKOR2	164828	-0.0126	62.72	0.0852	58.64	0.0023	39.45	0.0036	78.59	-0.0332	24.79	0.0694	27.27	-0.0043	13.88	-0.0806	37.17	0.0029	15.72	-0.055	33.25	0.0233	32.61	-0.0548	28.77	0.0008	40.18	-0.0864	12.67	-0.0431	8.38	0.0107	14.19	-0.0255	27.43	0.1358	67.23	0.0491	24.82	0.0134	39.99	0.003	44.85	-0.0032	47.11	0.0079	40.8	-0.0117	42.82	-0.0688	41.95	-0.0326	5.56	-0.0161	49.59	-0.002	24.85	0.0191	72.59	0.0062	13.09	0.083	28.46	0.0433	35.12	-0.0086	35.15	0.0526	44.96
chr16:76181261	7.473	438	CNTNAP4	95106	0.0861	69.85	0.0268	72.82	0.1094	24.53	-0.0363	66.48	-0.0145	14.83	0.0209	3.73	-0.0323	12	0.011	64.4	-0.0127	5.14	-0.0447	61.53	0.0061	12.97	-0.0241	65.72	0.0124	84.35	0.1151	4.77	0.5089	93.36	-0.0002	37.68	0.0323	48.88	-0.0901	64.92	-0.0103	57.79	-0.0257	88.74	0.0318	3.47	0.022	7.62	-0.0026	41.75	0.0574	37.83	-0.002	70.73	-0.0187	16.91	0.01	84.45	-0.0065	1.96	0.0114	19.02	0.0752	13.14	0.0359	58.86	-0.0096	41.38	-0.027	90.23	0.0141	13.6
chr8:63691205	7.473	442	YTHDF3	521580	0.2691	51.85	0.0574	54.61	0.0006	63.53	-0.0238	38.23	0.0077	10.39	-0.0065	41.48	0.0378	70.77	-0.0455	14.19	0.0511	19.28	0.0332	87.32	-0.0071	82.47	-0.0126	42.5	0.0422	86.9	-0.048	11.6	0.0417	32.68	-0.0155	7.48	0.0012	28.02	0.0532	81.86	0.0164	42.64	0.0202	89.89	0.0632	20.63	0.0002	6.22	-0.0066	46.66	0.0096	27.67	-0.0132	47.7	0.0089	35.14	-0.0032	21.63	0.0518	22.52	0.0262	27.56	0.0287	27.71	0.1933	96.71	0.1357	94.95	-0.0297	55.24	-0.0449	10.64
chr7:68336629	7.473	441	AUTS2	1260812	0.0144	87.73	0.0763	94.64	-0.0451	80.92	0.1622	96.63	0.0024	76.92	-0.0052	83.1	0.0541	92.6	0.0265	68.2	0.3856	91.07	0.0626	92.44	0.1054	94.21	0.0774	96.37	0.0642	95.64	0.0087	63.73	-0.0392	88.68	0.0097	84.73	0.013	86.09	0.1024	97.21	0.0565	98.27	0.102	96.11	0.0964	89.51	0.0157	67.8	0.0331	92.96	0.0033	88.9	0.0464	99.17	0.1848	70.71	0.0649	91.15	0.1294	93.18	0.0295	69.76	0.0359	84.57	0.0277	99.49	0.0287	97	0.1471	92.53	-0.0067	57.47
chr12:53454891	7.473	441	PCBP2	1789	-0.1671	89.27	0.01	46.27	0.0357	51.02	-0.082	29.77	-0.0855	61.01	0.0438	67.73	0.0369	30.6	0.0585	86.02	-0.0751	55.47	-0.5033	81.14	-0.0688	67.04	-0.2655	74.89	-0.0044	48.7	0.052	68.6	-0.0144	95.19	-0.0198	87.16	-0.0043	77.38	0.0293	59.9	-0.0638	78.96	-0.036	57.99	-0.1898	83.52	-0.0452	73.28	-0.0432	76.97	-0.0064	78.62	-0.0497	68.67	-0.0918	63.75	-0.0868	57.17	0.0644	58.08	-0.0066	67.7	-0.0042	62.23	0.0114	46.24	-0.0102	44.85	-0.089	49.26	-0.1018	71.33
chr20:52477727	7.473	442	ZFP64	284957	-0.0081	55.18	-0.0246	61.33	0.0097	29.8	0.0012	20.97	-0.0153	44.91	0.022	24.54	0.0006	21.46	0.0102	64.27	0.0077	12.67	-0.0802	55.41	0.0105	18.04	0.0078	60.28	0.014	15.79	0.0023	22.75	-0.0177	35.84	-0.0088	49.57	-0.0312	55.33	-0.058	21.44	-0.0105	32.58	-0.0006	55.28	0.062	20.15	0.0135	26.04	-0.025	48.98	-0.0325	42.88	-0.0465	67.77	-0.0076	56.83	-0.0275	43.18	-0.0028	24.61	-0.0048	23.15	0.0054	13.58	-0.0002	34.95	-0.0131	31.11	-0.0089	43.95	0.0485	13.55
chr5:37016027	7.473	339	NIPBL	138169	0.0423	16.12	0.0232	5.14	0.0016	18.78	0.0143	86.22	-0.0121	17.69	0.0346	20.61	0.0475	15.71	-0.0036	5.08	0.0183	49.72	0.0119	6	0.007	14.05	0.0173	29.75	0.0148	21.73	0.0045	32.57	0.0261	48.83	0.0134	2.5	-0.0035	2.96	0.0587	18.97	0.0072	27.37	-0.0077	8.34	0.0394	36.92	0.0139	21.83	0.0823	65.43	0.0037	8.56	0.0188	49.93	-0.0045	17.55	-0.0191	85.85	0.0222	24.35	0.0153	13.84	0.0249	18.18	-0.013	25.1	0.2234	24.93	0.0186	4.63	0.0043	26.27
chr11:133249692	7.473	440	OPCML	304861	-0.0968	70.45	0.0768	79.56	0.0824	35.35	0.2561	23.79	0.0381	49.59	0.1026	78.51	0.0235	46.26	0.0028	34.51	0.173	48.21	0.1661	59.15	0.0485	41.86	0.047	14.29	0.0293	68.33	-0.0465	18.62	0.0191	15.72	0.057	55.9	0.017	85.68	-0.1875	93.9	0.0789	53.12	-0.0211	52.07	0.0781	36.55	0.0076	62.87	-0.2346	88.09	0.0077	82.26	-0.0275	69.99	-0.043	21.19	0.0931	79.01	0.1441	28.89	-0.0105	72.06	0.0546	21.18	-0.003	21.21	-0.2397	66.44	0.0286	70.54	-0.02	27.72
chr8:63750817	7.473	441	YTHDF3	581192	0.0206	77.41	0.0444	98.2	-0.0168	60.19	0.0737	97.71	0.1478	49.91	0.007	69.34	-0.0267	80.63	-0.0415	85.67	-0.0089	47.57	0.4405	98.47	0.0877	73.48	0.0754	93.02	0.0492	93.02	-0.0144	34.76	0.0476	80.4	-0.0103	97.1	0.0338	79.72	0.0627	98.58	0.0854	92.15	0.0101	81.19	0.1102	54.32	0.0394	47.05	0.0266	97.92	0.0182	80.85	0.0397	96.61	-0.0365	65.17	-0.0127	98.79	-0.0108	55.98	0.0058	41.81	-0.0192	53.79	0.0175	60.46	0.0286	93.47	0.0134	97.23	-0.0149	62.71
chr8:95793664	7.473	442	GDF6	350159	-0.0183	63.14	-0.033	89.47	0.0244	62.55	-0.0121	84.9	0.0124	92.47	-0.0068	88.27	-0.0128	96.19	-0.013	48.94	0.0273	85.91	-0.0232	77.31	-0.0181	96.47	0.0122	95.79	0.0041	69.95	0.016	70.5	0.0408	92.72	0.0066	94.91	0.0099	95.18	-0.0155	85.56	-0.0087	94.39	0.0098	83.05	0.0181	88.72	0.0058	60.11	-0.0162	65.66	0.0098	97.13	-0.0389	96.06	0.0067	91.59	-0.0314	89.55	0.0015	93.51	0.0148	53.38	0.0177	80.57	-0.0029	83.26	-0.0033	69.45	0.0052	95.9	0.0153	86.81
chr18:14662973	7.472	425	POTEC	118396	-0.0031	25.19	0.097	37.48	0.0084	12.01	-0.0163	59.45	-0.021	49.55	0.0433	32.54	-0.0584	39.38	-0.561	97.47	-0.0334	30.26	0.1475	11.16	-0.0356	45.86	0.1834	90.98	-0.0747	17.4	0.0347	6.38	0.0086	26.69	-0.0581	75.7	0.0038	29.16	0.1094	37.58	-0.0184	45.32	-0.1126	76.83	0.0508	48.47	0.0164	19.84	0.0399	44.43	0.0329	49.22	0.1706	91.59	0.0809	61.17	0.0002	88.18	-0.0987	44.26	0.0779	15.97	0.0148	5.15	-0.0732	30.13	0.0203	12.39	-0.0479	54.53	-0.013	8.47
chr1:57162786	7.472	434	C8B	195772	-0.0035	57.9	-0.0642	89.7	0.0806	66.32	0.0913	94.31	0.0186	69.07	-0.0063	88.26	0.2255	92.21	-0.0102	69.92	0.0322	84.39	0.0179	50.44	0.0899	96.74	0.0199	65.44	0.0632	97.07	-0.0168	76.84	-0.1247	69.96	0.0102	42.54	0.0222	69.25	0.0657	75.61	0.1395	90.88	0.3785	99.03	0.1179	80.01	0.0091	83.21	0.0264	62.66	0.0327	63.38	0.1869	57.32	0.0592	86.1	0.0246	87.92	0.0439	95.16	-0.0045	88.16	-0.0465	69.84	0.1535	98.35	-0.0035	85.37	0.0321	83.74	0.0103	93.36
chr20:46148854	7.472	442	CD40	29542	0.0066	82.19	-0.1799	87.59	0.0103	83.69	-0.0224	82.76	0.0002	77.3	-0.0343	93.87	-0.0037	75.66	-0.0065	64.25	-0.0126	59.23	-0.1848	91.59	-0.0105	72.43	-0.0292	92.2	0.0324	86.33	-0.0205	72.65	-0.0514	90.89	-0.0098	72.13	-0.0061	78.62	0.0708	83.95	-0.071	79.96	-0.0412	38.81	-0.0157	82.81	0.0072	72.69	-0.0174	75.23	0.003	71.81	0.0142	88.39	-0.0231	47.35	0.0063	54.24	-0.0216	86.65	0.0088	77.18	-0.0103	92.3	-0.0013	66.61	-0.0126	88.97	-0.0014	87.8	-0.024	90.48
chr13:71327472	7.472	442	DACH1	538514	0.0027	39.9	0.0695	50.54	0.0227	37.33	0.1277	39.87	0.0028	20.35	0.1311	28.26	0.1424	58.79	-0.0016	26.82	0.0133	15.76	0.2151	74.88	0.1576	68.47	0.443	96.22	0.0035	22.81	0.8408	94.55	0.0539	89.92	-0.075	51.55	0.0144	47.12	0.1258	78.32	0.1277	51.78	0.077	51.18	-0.0237	18.28	0.117	31.01	0.1664	88.61	0.0043	49.1	0.3662	97.15	0.0131	48.62	-0.0263	88.28	-0.6394	48.02	0.1238	28.81	0.0953	81.34	0.2238	25.05	-0.7598	72.08	0.2574	95.56	0.0654	53.69
chr2:146328047	7.472	440	ACVR2A	1515489	-0.2271	93.27	-0.076	46.52	0.2059	83.75	0.0441	32.88	0.0103	84.15	-0.1669	52.39	-0.2449	84.23	-0.051	72.76	0.0787	61.69	0.0162	49.17	-0.0147	42.24	0.0098	51.83	-0.1058	81	0.1324	85.63	-0.1779	89.83	0.0239	89.07	-0.025	95.03	-0.2565	72.76	-0.098	57.91	0.107	71	-0.015	70.07	0.0177	48.9	-0.0215	34.23	-0.0282	87.64	-0.0436	62.1	-0.0411	47.64	-0.0267	77.72	-0.1363	72.22	-0.0112	50.67	-0.0781	92.88	0.0173	59.02	-0.0888	94.84	-0.0254	55.29	-0.0456	69.14
chr3:70421847	7.472	440	MITF	484257	0.1309	82.73	0.0502	96.26	0.0079	23.04	-0.2188	78.19	0.0272	33.51	0.0148	48.05	0.011	53.04	-0.0043	42.3	0.0212	21.28	0.0626	99.8	-0.0188	69.43	-0.0431	93.32	0.011	35.49	0.0063	22.69	-0.0337	65.38	-0.0016	71.35	0.0071	34.23	-0.0657	73.25	-0.0296	83.68	0.004	75.98	0.0546	24.11	0.006	8.11	-0.0334	91.84	-0.0112	32.8	-0.0735	93.84	0.0042	83.48	-0.1224	88.01	0.0086	39.13	0.0086	9.59	-0.0464	17.01	0.0059	16.28	0.2029	61.1	-0.0424	90.85	0.1474	50.69
chr16:8465483	7.472	442	TMEM114	105742	-0.0027	52.97	-0.0303	65.03	0.0528	66.4	-0.0051	48.98	-0.0036	57.85	0.0003	35.87	0.0031	40	-0.0234	30.44	0.0212	36.52	-0.0039	86.68	0.0329	56.7	-0.0125	35.04	0.0288	71.02	0.0272	53.31	0.0077	80.69	0.0018	40.88	-0.0229	55.43	0.0234	81.44	0.0029	61.15	-0.0003	52.4	0.0439	52.19	0.0123	74.72	0.0104	45.43	0.0085	58.1	0.045	31.74	0.0319	62.8	-0.0063	35.14	0.0587	50.44	0.0036	77.14	0.0102	77.65	0.0238	38.99	0.0601	80.01	-0.0258	8.86	0.0299	74.89
chr2:176304483	7.472	441	MTX2	34005	0.0621	32.84	0.1474	77.57	0.0432	30.94	0.023	59.44	0.0626	3	0.1109	21.99	0.0087	25.07	0.0175	9.85	0.0736	35.59	0.1019	72.59	0.0298	15.16	0.0213	64.34	0.0231	36.99	0.0344	8.28	0.1701	76.9	0.0545	28.1	0.0859	7.69	0.1411	56.03	-0.0239	28.67	0.0455	74.58	0.1332	6.7	0.0741	1.67	0.0608	61.12	0.0944	16.66	0.0691	83.55	0.0218	71.17	0.0479	57.79	0.0491	17.59	0.0354	4.18	0.1283	7.43	0.0304	72.4	0.182	41.77	0.0627	56.84	0.0117	5
chr6:39038401	7.472	442	GLP1R	9382	0.0295	85.64	0.0567	55.57	-0.0042	27.71	0.0232	3.05	-0.0087	36.2	0.0048	58.86	0.0099	73.47	-0.0131	7.82	0.0104	58.39	-0.005	62.5	-0.0096	66.57	0.0993	13.16	0.0292	69.04	-0.017	75.18	0.0481	35.81	-0.0122	1.28	-0.0047	36.84	0.0773	55.7	-0.0164	67	0.0228	7.59	0.0018	71.1	0.0045	48.31	-0.0012	16.63	-0.0218	54.86	0.1273	37.81	-0.0198	7.63	-0.0454	9.41	0.0084	55.66	0.0103	80.68	-0.0196	30.61	0.0465	49.51	0.0094	68.19	-0.1218	41.09	-0.0166	67.02
chr6:91693390	7.472	441	MAP3K7	1105165	0.0072	65.61	-0.5463	97.02	0.1777	62.67	0.0274	31.21	-0.0038	18.92	-0.0172	50.46	-0.0258	36.46	0.011	17.94	-0.0027	26.44	-0.5073	96.53	-0.06	35.16	-0.0509	51.21	-0.2054	64.78	0.0111	23.59	0.0263	32.22	0.0005	15.77	-0.0051	38.32	0.0258	78.13	-0.4048	74.38	-0.0997	30.87	0.0646	45.41	0.0166	28.5	0.0157	54.26	0.0234	45.92	-0.0494	47.05	-0.0192	35.76	-0.0142	47.45	0.0105	28.23	0.032	25.78	0.0339	15.72	-0.1933	78.1	-0.0361	88.46	-0.6853	86.27	0.0329	26.14
chr5:95975844	7.472	441	ELL2	13000	-0.1746	69.34	0.0087	89.51	0.0064	60.41	-0.0059	54.43	0.0451	60.19	-0.0598	28.67	-0.1396	33.91	0.0196	45.26	-0.0691	58.73	-0.0961	95.16	-0.1072	70.08	-0.018	39.94	0.1394	69.64	-0.0634	61.44	0.0808	94.14	0.0205	39.73	0.0536	64.24	0.0001	26.88	-0.0897	42.22	-0.0172	41.58	0.0554	68.56	0.0162	27.81	-0.0142	68.21	0.0391	41.14	0.001	39.23	0.0212	85.27	-0.0103	55.38	0.0335	35.66	-0.0051	42.92	-0.0375	61.98	-0.1319	35.18	-0.0862	53.17	0.0006	37.85	-0.1056	61.83
chr3:81103141	7.472	439	GBE1	657394	-0.0387	27.92	0.0452	75.23	-0.0532	59.4	0.0566	88.53	-0.055	62.4	0.0019	34.07	-0.0123	23.47	-0.0438	67.22	-0.0153	28.01	0.0352	67.28	0.0069	18.91	0.0534	88.07	0.0125	48.44	-0.0067	19.27	-0.0044	48.8	-0.0586	68.04	-0.0308	64.89	0.0413	65.19	-0.0007	44.58	-0.0065	41.32	-0.0231	11.98	0.0009	20.31	0.0145	85.8	-0.0262	68.46	0.007	78.53	-0.0115	78.21	0.0194	81.2	0.0117	38.99	0.0114	28.8	-0.1461	51.27	-0.0266	16.93	0.0746	51.56	-0.1	46.69	-0.0352	15.43
chr11:127737438	7.472	441	KIRREL3	735641	0.3903	52.45	0.1062	92.88	-0.0153	77.52	-0.0255	70.15	0.4	88.03	0.0634	80.04	0.1017	71.99	0.0385	97.37	-0.1462	97.84	0.2282	91.42	0.1259	91.32	-0.0729	90.52	0.1523	87.19	-0.0141	55.14	0.0016	92.14	-0.0005	94.27	0.0627	94.49	0.0292	72.37	0.0399	87.55	0.0332	79.12	0.0369	45.57	0.0127	54.74	-0.0488	95.01	0.0136	93.64	-0.0656	85.48	0.0176	76.33	-0.0615	83	0.0286	80.9	-0.0098	64.61	-0.1218	92.02	0.0422	85.67	0.4128	80.33	0.1281	78.17	0.0209	64
chr4:108418800	7.472	441	RPL34	200775	-0.0168	44.64	0.0215	27.34	-0.043	33.3	-0.0361	36.76	0.0398	60.05	-0.0155	42.76	0.0291	11.87	0.016	0.59	0.0335	45.81	0.0271	21.46	0.0092	50.87	-0.0058	94.82	-0.016	15.74	0.017	48.83	-0.0056	68.63	0.0201	30.6	0.0196	40.82	0.0735	32.6	-0.0325	55.43	0.0225	0.41	0.0122	64.46	0.0229	65.51	0.1271	6.55	0.0226	77.25	0.0431	74.22	0.0135	0.92	0.066	7.77	-0.0035	18.41	-0.0056	80.68	0.0275	58.51	-0.1003	48.89	0.0116	37.52	-0.0046	69.27	0.0182	45.85
chr1:79902389	7.472	442	ELTD1	894581	0.1103	25.67	-0.0216	96.88	0.0525	47.24	-0.0703	62.44	0.0747	58.63	-0.0515	35.33	0.0005	54.77	0.0385	64.31	0.0538	64.06	-0.0469	32.34	0.0016	3.74	-0.1929	98.36	0.0471	86.79	0.0253	10.39	0.0824	51.75	0.0444	44.58	0.035	60.4	0.0053	47.58	-0.0721	95.21	0.0413	83.05	0.0146	9.77	0.0231	16.68	-0.1111	71.98	0.0142	64.13	-0.0949	98.29	0.0674	69.91	-0.0774	92.85	0.0926	35.77	-0.0474	17.02	0.0809	12.65	-0.1403	86.18	0.0745	76.86	-0.0924	88.32	-0.0118	4.28
chr1:72160223	7.472	439	NEGR1	121280	-0.7105	85.61	0.0807	3.76	0.0738	3.24	0.1459	28.64	0.1461	14.95	0.2277	5.78	0.4584	7.85	0.0325	14.03	-0.0134	1.83	0.1385	10.16	0.1448	2.82	0.1533	70.09	0.097	1.31	-0.2139	25.64	-0.4615	42.52	0.1139	34.29	0.0806	44.93	-0.0003	2.16	-0.0194	12.63	0.0924	47.97	0.2811	3.87	0.0548	2.03	0.0253	43.96	0.1675	27.58	0.0254	69.76	0.0664	43.81	0.0131	73.23	0.2165	5.25	0.0858	2.52	0.3157	48.02	0.244	14.25	0.0699	11.53	0.0297	26.72	-0.0902	15.89
chr2:6495923	7.472	442	CMPK2	368542	0.2459	98.96	0.1342	98.31	0.1313	99.39	0.1323	97.6	0.0199	99.14	0.0387	98.3	0.1486	97.24	0.1162	98.55	0.0447	99.4	0.1705	93.75	0.0167	99.59	0.0551	98.43	0.031	97.32	0.0544	99.63	-0.0209	99.07	0.0099	99.07	0.011	96.82	0.07	98.83	0.0865	99.24	0.0851	98.16	0.079	97.26	0.0774	98.74	0.0517	97.81	0.0041	95.93	0.1024	98.06	0.0374	97.34	0.0929	97.36	0.0081	95.67	0.0179	98.69	0.0868	99.44	0.2038	98.37	0.1604	98.17	0.0553	94.08	-0.0035	99.32
chr18:41817654	7.472	438	PIK3C3	136574	-0.0038	79.1	-0.1976	90.14	0.0002	75	0.0547	54.28	-0.0019	41.6	0.0059	88.91	0.008	89.83	0.004	66.5	0.0028	49.4	-0.1456	93.48	0.015	88.58	0.037	52.04	0.0312	55.15	-0.0275	39.34	0.0642	54.18	-0.0025	77.15	0.0041	44.42	-0.0452	58.34	-0.0125	61.42	0.0009	73.77	0.0073	66.78	0.0059	52.6	0.0318	84.42	0.0061	66.49	0.0061	59.28	0.0092	91.07	-0.0092	67.17	0.0218	84.18	0.0128	54.74	0.0033	42.97	0.0099	62.81	0.0392	81.65	0.0034	53.26	0.0004	51.58
chr4:16360016	7.472	420	TAPT1	132114	0.0279	50.54	0.0071	25.39	0.0454	23.9	-0.001	37.12	0.0073	32.17	0.1488	41.76	0.0824	31.19	0.0055	48.7	0.0305	66.48	0.0639	59.61	0.0513	32.09	0.007	65.65	0.0275	12.81	0.0263	42.31	0.0215	35.16	0.0038	47.05	0.0002	15.96	0.1806	52.35	-0.0028	47.17	0.0056	92.52	0.0274	12.92	-0.0026	45.89	0.0534	67.76	0.0226	41.73	0.0026	57.99	0.0554	89	-0.0042	61.05	0.1354	49.51	-0.0228	11.88	-0.01	28.12	0.0572	51.1	0.0262	15.34	-0.0263	64.94	0.0848	27.18
chr2:167953423	7.472	442	B3GALT1	83529	-0.0065	34.1	0.0037	20.33	-0.0123	8.55	-0.0191	30.16	-0.0093	17.54	-0.0071	14.54	0.0026	24.05	-0.0081	31.48	-0.0265	39.59	0.0044	23.86	0.0117	41.49	-0.0217	34.45	0.0051	12.65	-0.0122	32.99	-0.0117	1.74	-0.0168	24.82	-0.0118	15.17	-0.001	13.93	-0.0126	20.48	-0.0164	22.94	-0.004	11.82	0.0063	44.13	-0.0417	46.07	-0.0029	5.17	-0.008	22.56	-0.0082	27.45	-0.0213	9.3	-0.0105	15.09	0.0087	49.68	-0.0101	19.83	-0.0087	25.11	-0.0178	27.41	-0.0249	12.98	-0.0017	39.01
chr2:146756636	7.472	439	ACVR2A	1086900	0.6457	26.04	-0.0095	3.44	-0.0132	18.38	-0.051	92.57	0.0043	5.88	-0.018	17.82	-0.0396	22.65	-0.0159	3.88	-0.0485	81.37	-0.0491	48.3	-0.0122	46.31	-0.0188	33.93	0.0317	18.7	-0.0315	1.67	-0.0268	11.71	-0.0174	19.67	0.0011	10.8	-0.0393	13.71	0.0088	27.75	-0.0275	41.1	0.0547	4.6	0	17.18	-0.1772	90.71	0.019	12.61	0.1442	60.5	-0.0306	38.72	0.4036	94.64	-0.0137	23.5	-0.0007	34.28	-0.0137	22.75	0.0452	19.98	0.1936	27.75	-0.0585	27.9	0.0043	2.71
chr12:115660597	7.472	439	MED13L	615967	-0.0763	74.11	-0.0707	88.78	-0.0242	92.58	-0.3283	89.18	-0.3565	99.39	-0.5214	88.52	-0.9834	95.93	-0.0975	99.42	0.0821	95.66	0.0469	84.23	-0.3405	94.91	-0.1973	93.95	-0.1419	90.88	0.0426	98.27	0.0188	89.03	-0.0197	98.73	-0.0914	99.06	-0.1	64.28	-0.2698	89.84	-0.3038	92.12	0.0773	91.86	-0.1481	94.08	0.0025	83.29	-0.1321	97.47	-0.0192	94.33	-0.4085	96.1	-0.0785	97.18	-0.3017	91.08	-0.2557	94.98	-0.7357	99.31	-0.3417	71.1	0.0132	84.28	-0.368	94.07	0.3209	95.92
chrX:84846988	7.471	436	APOOL	155899	0.0006	29.36	0.0193	6.99	-0.0017	12.06	-0.0013	67.63	0.0028	5.4	0.0243	12.52	0.0143	18.31	-0.0018	52.9	0.0025	54.82	0.0009	12.49	-0.0088	9.81	-0.0105	23.81	0.0193	19.12	0.0208	43.33	-0.0109	26.42	0.0063	37.82	0.0002	10.34	0.024	22.95	-0.0116	10.08	0.0041	36	-0.0064	26.93	0.0008	18.28	0.0051	93.74	0.0101	15.81	0.0144	26.81	0.0032	55.79	0.0149	75.3	0.0301	23.33	0.018	18.01	0.0012	8.28	0.0642	17.21	-0.0001	11.21	0.0223	20.67	0.0222	31.01
chr4:20522280	7.471	438	PACRGL	177139	-0.0021	18.14	0.0442	29.25	-0.0416	30.65	0.0362	86.74	0.0007	65.82	-0.0894	56.35	-0.2184	45.31	0.0183	18.57	-0.1603	56.33	-0.0101	31.37	-0.1224	34.28	0.0216	76.09	-0.0579	36.15	0.025	37.2	0.0083	16.26	-0.023	28.94	-0.0225	87.8	0.0545	59.44	-0.0294	37.82	-0.0019	48.58	-0.052	46.6	0.006	32.68	0.0025	89.4	-0.0399	64.88	0.013	73.16	-0.0916	38.05	0.0143	69.55	-0.3084	39.15	0.0069	61.38	0.0064	19.01	0.1288	66.58	0.032	28.48	-0.181	43.31	-0.0076	12.32
chr14:87954436	7.471	441	GALC	37691	0.0306	77.16	0.0105	82.5	0.0031	30.96	0.0732	93.26	0.0307	79.46	0.0689	24.83	0.0021	47.68	0.0047	41.76	0.0147	67.25	0.0439	67.67	0.0071	29.24	0.0628	91.89	0.0547	58.01	-0.0118	33.31	-0.0938	70.5	0.031	79.74	0.0225	90.59	0.0371	76.05	0.048	64.42	0.0257	76.67	0.1891	59.33	-0.0071	36.1	0.0253	75.18	0.0124	88.13	0.0323	98.28	-0.0061	51.4	0.0392	82.89	0.0785	47.23	0.0135	58.43	0.0209	38.9	0.1078	58.84	0.1286	41.75	0.1992	88.03	0.0157	22.32
chr15:95416940	7.471	440	NR2F2	912765	0.2274	71.69	0.2896	95.27	-0.0239	70.06	-0.0588	81.16	-0.0249	81.45	0.0401	96.03	0.1323	83.55	-0.0169	50.82	-0.024	80.92	-0.4485	97.66	0.0571	89.77	-0.006	81.96	0.0031	89.01	-0.0138	66.77	-0.0814	79.16	-0.0192	91.08	-0.0319	87.18	-0.0409	94.5	0.0307	71.81	-0.0246	74.35	-0.0172	91.17	-0.017	53.82	-0.0319	78.15	-0.04	88.96	-0.0134	82.4	0.1288	90.5	-0.0155	71.88	0.0191	91.42	-0.0033	58.81	-0.032	49.54	0.0889	86.37	0.0817	92.67	0.1236	64.09	-0.1231	82.82
chr5:37505747	7.471	434	WDR70	125421	0.0272	49.49	0.004	41.71	0.0109	24.08	-0.0476	83.82	-0.0355	47.08	-0.0162	18.86	0.0469	21.61	0.0016	16.15	0.0292	12.71	0.0051	77.16	-0.0052	23.04	-0.0083	68.01	-0.0029	16.76	0.0147	30.45	-0.0324	21.55	-0.0086	39.35	-0.0045	46.33	0.0233	59.22	-0.0063	48.3	0.016	54.88	0.0161	40.37	-0.017	46.7	-0.0186	93.9	-0.0354	51.98	-0.0054	87.56	0.0204	34.96	0.0085	89.8	0.0049	14.71	-0.0228	55.33	0.0094	15.76	0.0003	23.1	0.0057	67.36	0.0052	22.29	0.0323	10.72
chr7:90258089	7.471	442	C7orf63	11899	-0.0179	8.45	0.0242	3.07	0.0214	11.42	0.2253	72.51	-0.0035	13.33	0	3.1	-0.0071	2.06	0.0137	24.34	0.0142	14.43	0.0343	2.16	0.0041	13.65	0.0531	14.04	0.013	3.35	0.0006	16.69	0.0158	6.14	-0.0108	34.88	0.0045	22.19	-0.0052	16.3	0.0247	3.62	-0.0053	18.12	0.0186	3.64	0.0066	8.26	0.0827	14.53	-0.0052	14.76	0.0511	10.7	0.0118	18.23	0.006	6.18	-0.0029	3.39	0.0298	16.91	0.0045	2.32	-0.0161	28.83	0.0189	5.75	0.0091	3.58	0.0346	5.52
chr7:56363578	7.471	438	NUPR1L	246144	0.1566	81.61	0.0085	62.74	-0.0326	91.61	-0.0063	2.51	0.0124	78.47	0.0882	66.49	0.121	41.9	0.0025	48.07	0.0312	38.61	-0.0134	63.45	0.0205	60.93	-0.0096	0.55	0.0099	68.36	-0.0301	40.82	-0.0344	72.89	-0.0134	4.12	-0.0214	42.98	-0.0145	61.04	-0.0144	15.72	-0.0148	1.14	-0.0078	81.68	-0.0024	85.58	-0.0046	5.53	-0.0095	40.8	-0.0159	0.24	0.0023	0.16	-0.0085	0.1	0.0285	56.7	0.0012	90.81	-0.0107	60.17	-0.0174	66.77	-0.0253	69.54	0.0557	7.2	-0.0164	37.28
chr7:55737911	7.471	438	SEPTIN14	123844	0.1221	86.51	0.015	74.88	-0.0384	92.18	-0.014	8.92	0.0065	75.55	0.0601	68.63	0.0037	37.5	-0.0095	54.32	0.0325	49.29	-0.0168	70.02	0.0226	67.18	-0.0173	1.53	0.0041	80.95	-0.0238	54.59	-0.0369	54.9	-0.0103	6.13	-0.0201	33.35	-0.0246	78.47	-0.0298	28.79	-0.0466	7.24	-0.0305	84.35	-0.0095	90.32	-0.006	10.44	-0.0081	38.12	-0.0007	1.24	-0.0217	0.08	-0.0092	0.19	0.0219	55.61	0.0014	89.25	-0.0145	52.66	-0.0235	59.32	-0.0324	74.25	0.0639	3.98	0.0209	74.72
chr7:109001134	7.471	441	C7orf66	115548	0.0097	27.13	-0.311	13.78	0.0102	16.74	0.104	80.66	0.0043	53.37	0.0226	38.37	0.0317	36.67	0.0029	28.03	0.0335	27.62	-0.281	56.05	-0.013	23.06	0.0772	76.3	0.0074	15.3	0.0133	23.1	-0.0075	65.58	-0.0022	58.14	-0.0013	34.46	0.0475	21.92	-0.0344	37.14	0.0305	63.19	0.0454	31.17	-0.0016	4.1	0.0182	49.82	0.0105	44.63	0.1285	84.79	0.0185	84.33	0.0342	78.77	0.0383	63.47	0.0189	1.71	0.0217	54.69	0.0254	28.15	-0.0497	27.11	0.0047	55.65	0.064	17.5
chr21:16873379	7.471	442	CXADR	638598	0.0818	94.88	-0.0222	92.14	0.0919	64.06	0.1201	88.03	-0.0001	88.27	-0.02	63.75	0.0086	71.64	0.0058	63.17	-0.028	21.9	0.0051	98.02	0.0177	57.85	0.0254	98.56	0.0247	79.12	0.0421	37.24	0.097	87.19	0.0326	46.86	0.0113	94.52	0.0262	75.71	0.2244	99.87	-0.0323	86.23	-0.0068	43.24	0.0327	25.59	0.0278	73.25	0.0582	90.36	0.1649	96.92	0.0231	28.78	0.0169	89.45	0.0059	56.29	0.0199	52.5	0.0171	75.8	-0.0041	75.07	-0.001	86.17	-0.0491	92.98	-0.0046	22.23
chr7:127005194	7.471	437	GRM8	246745	-0.0519	4.72	0.0179	3.75	-0.0132	62.88	-0.1473	44.49	0.0329	55.67	-0.0085	10.15	-0.0639	28.48	0.0059	12.74	-0.0352	37.21	0.0141	16.08	-0.0144	6.22	-0.0939	59.31	0.0576	16.2	0.0207	23.14	-0.0362	42.08	-0.0042	62.75	0.0302	53.56	-0.0385	4.07	-0.0397	20.44	-0.0183	49.73	0.1918	11.81	0.0132	45.85	-0.0406	20.87	0.0259	65.75	-0.2078	54.16	-0.0178	52.57	-0.0928	39.42	0.0335	21.58	-0.013	39.25	-0.0059	49.97	-0.0212	15.13	0.0652	2.84	0.0128	35.22	-0.0023	14.37
chr1:10864152	7.471	438	CASZ1	66504	-0.0128	92.58	0.0203	95.68	0.0357	92.49	0.0249	94.81	-0.0285	95.44	-0.0111	90.13	-0.0207	93.66	-0.1073	94.64	0.0094	72.99	-0.0139	92.07	0.0465	90.58	0.01	98.68	0.0274	95.42	0.0578	68.7	0.0545	90.69	0.0603	97.52	-0.0132	97.85	0.0165	98.42	0.0291	87.07	0.0686	92.98	-0.0156	86.79	0.0167	77.35	-0.0004	97.41	0.0166	97.16	-0.0046	98.92	0.0173	88.5	-0.014	94.08	-0.0005	93.21	0.0136	76.93	-0.0477	94	0.0041	93.28	0.0361	96.39	0.0125	96.46	-0.0258	69.07
chrX:130456971	7.471	442	RBMX2	53979	0.0454	1.1	-0.0275	6.1	0.0195	5.82	0.0177	34	0.0233	25.29	0.033	0.94	0.0463	18.33	0.0356	17.3	0.0358	1.1	-0.0129	20.47	0.0069	1.91	0.0295	29.41	-0.0355	36.38	0.0302	0.08	0.0226	13.61	0.0136	9.26	0.0097	35.28	0.0407	10.48	-0.0071	13.51	0.0132	19.81	-0.008	2.05	0.0098	5.94	0.0243	50.77	0.021	42.71	0.0186	57.93	0.0195	13.07	0.0055	13.79	0.0244	0.39	-0.0299	8.81	0.0439	24.4	0.021	0.92	-0.0205	1.09	0.0138	50.9	0.012	0.31
chr7:42232596	7.471	442	GLI3	3607	-0.1292	83.45	0.0041	86.59	0.0171	58.22	-0.0045	77.31	-0.013	73.06	0.0115	93.82	-0.1576	90.3	0.0109	73.36	0.0479	70.61	-0.1419	84.86	0.1586	92.53	0.0213	70.49	0.112	95.04	0.0525	93.97	0.0591	78.9	0.0073	67.18	0.0194	85.56	-0.0013	94.51	-0.0251	84.1	0.0306	89.67	-0.0233	97.55	0.0652	85.94	-0.0238	42.44	-0.0153	83.22	0.0102	84.05	0.0438	95.98	-0.0005	73.08	0.0577	89.31	0.0332	77.76	0.0414	58.74	0.2049	96.18	0.0418	79.49	-0.0685	90.58	0.0538	96.97
chr9:37477219	7.471	433	POLR1E	7748	-0.0035	64.34	-0.0091	64.98	-0.0628	82.17	-0.0515	76.9	0.009	40.38	-0.0928	45.94	-0.0166	36.45	0.0706	67.5	0.0176	22.41	0.0372	59.52	-0.0282	44.11	-0.0036	54.43	0.0029	81.75	-0.0984	85.83	-0.0984	59.16	0.08	39.32	-0.0165	65.41	-0.0048	82.41	-0.0397	49.81	-0.0244	59.27	-0.1616	94.95	0.0835	67.13	-0.0006	84.89	-0.0071	45.08	0.003	70.03	-0.0066	15.08	-0.0358	62.81	-0.0731	51.05	-0.0007	59.53	-0.0296	53.2	0.1054	81.72	0.0133	71.64	0.0769	44.88	-0.0588	92.09
chr16:74250081	7.471	438	PSMD7	45739	0.0866	81.97	0.334	96.2	-0.0212	32.45	-0.0637	28	-0.01	43.64	0.1449	64.74	0.1519	87.93	0.0093	23.52	-0.0321	76.31	0.2482	97.54	0.1047	89.65	0.0354	48.65	0.0904	82.69	0.2567	54.69	0.0801	87.9	-0.0067	44.33	-0.0311	57.91	0.066	34.82	0.3077	95.92	0.0898	95.4	0.3131	74.96	0.0076	39.29	0.059	27.63	0.0018	55.86	0.0047	51.64	0.165	85.05	-0.0023	60.71	0.1502	83.06	0.0287	18.43	0.0751	65.6	0.0963	86.43	0.076	64.36	-0.0134	62.71	0.3266	55.41
chr18:56400355	7.471	442	TXNL1	237252	-0.015	69.26	-0.1629	87.58	0.0085	20.09	-0.1274	47.91	0.0092	36.22	0.0377	55.83	-0.0387	57.6	0.0034	26.17	-0.0586	19.43	-0.2843	84.1	0.0058	36.22	-0.0629	75.62	0.0573	45.8	0.0053	7.06	-0.022	16.02	-0.0091	39.44	0.0028	63.91	0.012	94.01	0.0365	77.92	0.038	29.54	-0.0096	24.21	0.0165	26.64	-0.1139	74.69	-0.0231	63.39	-0.1613	52.87	0.0032	56.79	-0.0218	59.41	0.0485	41.11	-0.0133	53.57	-0.0348	36.02	-0.0391	20.45	-0.0333	75.15	-0.1147	64.66	0.0044	16.01
chr7:9071348	7.471	438	NXPH1	635819	0.0699	37.61	0.0041	88.45	0.052	10.61	-0.0237	56.01	0.0569	36.92	0.0102	27.74	-0.0303	27.19	0.0096	14.28	0.1036	18.6	0.0582	96.49	0.0344	15.58	0.0455	71.25	0.0644	50.36	-0.0032	23.89	-0.0008	54.52	0.0387	52.85	0.0034	72.36	-0.0374	26.4	0.0265	56.5	0.0438	73.02	0.0141	1.42	0.0087	5.85	0.031	75.38	-0.0019	68.58	-0.0174	74.2	0.0019	65.2	-0.0379	81.56	0.0144	20.1	0.0228	7.32	0.0236	21.4	0.0195	21.36	-0.0183	79.84	0.0195	41.96	0.0516	4.65
chr13:84174665	7.471	437	SLITRK1	291322	-0.003	15.27	0.0172	17.91	0.0139	18.75	-0.0749	73.89	0.0137	48.16	-0.0359	71.07	-0.0523	60.9	-0.0145	71.16	0.0071	3.86	-0.0017	41.97	0.0051	38.74	-0.0704	23.84	0.005	35.65	-0.0101	55.85	0.0552	3.91	-0.0064	54.51	-0.0015	62.23	-0.0157	27.65	0.035	14.87	-0.0152	31.97	0.068	34.25	0.0035	45.67	-0.0601	73.48	-0.0313	59.47	-0.085	47.46	-0.0275	57.97	-0.0234	43.07	-0.0242	29.53	0.0109	51.22	0.0679	18.84	0.015	24.04	0.0611	15.35	-0.0313	36.34	0.0483	26.66
chr13:93366428	7.47	441	GPC6	138570	-0.0119	57.03	-0.2162	55.82	0.0208	3.22	0.0008	23.67	0.0023	13.19	0.025	2.2	0.089	23.06	0.0046	1.88	0.0322	22.52	-0.1049	51.74	0.0235	7.8	0.0012	47.27	-0.0019	14.06	0.0429	3.69	-0.1064	44.6	-0.0054	17.76	0.0108	20.78	0.0573	10.28	0.0934	43.8	-0.0007	41.77	0.0714	5.63	0.0145	4.55	-0.0027	51.08	-0.0017	10.3	-0.019	37.86	-0.0044	39.87	-0.0217	76.39	0.0009	16.94	0.0608	9.73	-0.0476	4.16	0.0116	15.98	0.0734	29.57	-0.0135	67.37	0.1324	6.7
chr2:29502753	7.47	440	CLIP4	386281	0.342	89.45	0.0327	89.12	-0.0465	59.12	-0.0845	72.56	0.0316	51	0.3021	83.41	0.1837	68.92	0.0129	57.31	0.0159	46.28	0.0723	64.98	0.0133	63.85	0.0527	68.76	-0.0817	87	0.3431	98.91	0.0289	60.75	0.027	32.43	0.0283	61.78	0.0016	87.42	0.2692	84.97	-0.0201	29.32	0.0696	52.94	0.0049	38.91	0.013	70.18	0.1053	86.79	0.0488	96.29	0.0237	22.72	-0.0055	96.04	0.0883	63.29	0.0076	62.76	0.064	54.15	-0.5577	65.31	0.395	91.69	0.4407	82.34	0.0618	96.43
chr3:64562439	7.47	441	PRICKLE2	115941	0.0259	52	0.271	91.14	0.0295	28.59	0.0519	66.42	0.0461	58.09	0.0486	38.34	0.0896	40.12	0.0092	65.41	0.0178	27.62	0.3205	87.44	0.0216	14.25	0.1809	70.13	0.1124	70.68	0.2221	51.53	0.1252	53.82	0.0324	75.93	0.0266	79.86	0.1641	39.89	0.1041	23.41	0.0226	73.81	0.124	30.97	0.0968	34.83	0.0233	60.58	0.0307	72.27	0.058	72.53	0.0159	57.03	0.0205	79.74	0.0403	20.93	0.0124	12.57	0.0804	50.16	0.0596	24.67	0.0996	37.89	0.084	44.26	0.0517	23.77
chr2:120742809	7.47	442	GLI2	48442	0.1032	83.4	0.0104	97.48	0.0323	84.6	0.0623	82.81	0.0504	84.01	0.0282	92.29	0.0046	95.99	0.0095	85.61	0.0214	78.61	-0.0095	97.45	0.0185	96.28	0.038	95.94	0.0833	93.8	0.066	85.08	0.0216	88.75	0.0956	94.44	0.0731	94.47	0.0242	96.88	0.0252	88.01	0.0593	94.89	0.232	86.73	0.0448	67.75	0.1564	97.08	0.099	95.89	0.0407	93.64	0.0264	92.21	0.028	91.93	0.0223	95.7	0.0139	70.4	0.0119	72.48	0.0511	94.94	0.0155	97.77	0.0216	90.1	0.0015	68
chr5:103613899	7.47	426	NUDT12	50109	0.0943	41.39	0.1165	74.78	0.06	61.99	0.0541	80.57	0.1796	52.73	0.1291	46.93	0.1387	57.45	0.0521	51.94	0.0826	70.73	-0.0181	90.93	0.074	57.09	0.0627	92.3	0.0906	35.13	0.1042	26.16	0.0447	81.87	0.091	77.52	0.0894	66.1	0.0644	82.58	-0.0048	82.58	0.1739	62.69	0.0967	50.07	0.1544	44.49	-0.0182	77.53	0.1177	61.39	0.1884	93.6	0.0513	69.08	0.0267	86.53	0.1361	47.58	-0.0449	47.88	0.0387	67.33	0.1481	31.23	0.0567	36.01	0.1017	73.62	-0.0708	36.29
chr1:22794922	7.47	442	EPHB2	83084	-0.0241	84.07	-0.0282	78.58	-0.0571	86.67	-0.0854	56.13	-0.0267	94.62	0.1006	98.88	0.1131	92.91	-0.0236	87.82	0.0066	86.74	0.002	66.33	-0.104	93.63	0.167	52.57	-0.0083	92.06	0.0971	84.34	0.0231	93.73	-0.0065	93.45	-0.0268	86.51	0.011	82.74	0.2704	87.37	-0.0306	83.49	-0.1938	94.43	0.0335	96.26	-0.0077	12.81	0.0119	95.96	0.1872	52.02	-0.1368	94.73	-0.0094	36.22	0.0432	97.38	0.0053	97.15	-0.0938	95.13	-0.1317	92.07	-0.0488	93.54	0.0479	81.51	0.0971	97.49
chr1:105890590	7.47	426	PRMT6	1165099	0.0115	9.65	0.0601	27.8	0.0344	59.91	0.0275	51.69	0.0009	19.13	0.0253	7.41	0.0389	12.72	-0.102	76.91	0.0004	4.2	0.1577	49.63	0.0305	39.56	0.0231	62.18	0.091	64.11	-0.0037	48.36	0.0347	16.43	-0.0235	42.13	0.0044	15.69	0.0557	9.34	-0.0018	42.81	-0.0014	94.39	0.0265	4.84	0.0569	27.97	0.0359	46.71	-0.0074	33.62	0.0082	82.44	-0.0058	55.27	-0.0183	55.3	0.0179	17.01	0.1074	28.87	0.0061	6.49	0.0814	82.34	0.1015	4.92	0.0065	71.35	0.0132	12.04
chr1:207166702	7.47	436	C4BPA	61330	-0.0023	45.22	0.001	16.3	0.0182	33.81	-0.0086	56.25	-0.0084	52.03	0.1461	22.89	-0.0035	21.1	0.0022	74.95	0.0124	50	0.0079	16.74	0.0018	20.93	-0.0123	73.35	-0.0135	17.39	-0.0155	38.34	0.0149	9.95	-0.0117	22.58	-0.011	42.01	-0.0031	9.09	0.0185	39.06	-0.0155	41.69	0.021	36.95	0.0112	34.39	-0.0906	71.03	-0.0093	33.82	-0.006	69.3	-0.007	42.48	-0.0217	83.66	0.0317	7.21	0.0052	26.38	-0.0102	47.68	0.0239	18.53	-0.0047	11.07	0.0008	58.41	-0.0048	35.42
chr6:51514728	7.47	437	PKHD1	571831	-0.0024	83.98	0.0124	78.58	0.0141	82.71	0.0363	91.88	0.0049	65.89	-0.0471	93.09	-0.0059	77.98	-0.0214	87.82	-0.0142	93.84	0.0051	84.04	-0.0593	92.08	0.0138	81.26	0.0105	92.7	-0.0913	96.91	-0.2578	84.47	-0.013	85.63	0.0144	69.84	0.0051	89.05	0.0227	87.16	-0.0027	94.84	-0.0212	82.32	-0.1547	75.34	0.0306	46.27	-0.0032	89.85	-0.0171	89.43	-0.026	85.91	0.0581	79.65	-0.0419	84.92	-0.2183	62.61	-0.0282	83.2	-0.0095	84.35	0.01	85.49	-0.0083	67.51	-0.0629	96.6
chrX:22436589	7.47	442	ZNF645	162648	-0.0116	90.5	0.0067	33	-0.03	74.2	0.017	96.53	0.0185	52.6	-0.1073	60.74	-0.0759	83.21	-0.0284	87.32	-0.0059	62.28	-0.0259	15.85	0.0105	88.69	-0.0126	90.67	-0.0371	79.84	-0.014	85.28	-0.0016	25.79	0.0056	55.59	-0.0072	45.91	0.0469	55.99	-0.0123	75.97	-0.0007	92.55	0.1311	77.99	-0.0002	43.52	-0.0807	65.26	0.0113	69.26	0.0213	82.63	-0.0181	94.63	0.0145	80.8	0.2513	74.75	0.0137	71.4	-0.0188	50.09	0.008	92.61	0.7874	60.3	0.0109	84.48	-0.0344	46.25
chr16:78941553	7.47	441	MAF	658158	0.0014	88.59	-0.1417	97.66	0.0276	84.54	-0.0116	92.61	0.0062	91.98	0.0076	89.27	-0.0064	93.29	0.0032	94.75	0.0379	92.29	-0.0677	93.59	-0.0208	86.95	-0.0099	97.37	-0.0116	90.53	0.026	92.73	-0.0569	90.44	0.0174	96.94	0.0104	98.2	-0.071	98	-0.0433	91.91	-0.0009	94.56	0.0136	89.79	-0.003	74.65	0.0061	97.62	0.0115	95.27	-0.0065	96.94	-0.0192	98.22	-0.0038	96.02	-0.0044	93.46	0.0273	80.91	-0.0078	77.12	0.0179	71.39	-0.0396	95.54	-0.0175	98.75	0.0177	76.86
chr10:33892897	7.47	439	NRP1	557030	0.0427	23.6	0.0195	43.52	0.0724	31.26	-0.0386	18.28	0.2512	84.87	0.0421	27	0.0658	17.6	-0.0213	45.12	0.0111	25.42	-0.028	23.39	0.066	32.57	-0.0169	16.07	0.1344	31.54	-0.0037	34.6	0.0668	31.64	0.0421	53.04	0.0426	78.42	-0.0243	11.24	0.0689	16.45	0.1211	13.69	0.0164	57.24	-0.029	49.51	0.0281	66.01	0.0848	80.59	0.0601	62.15	0.1751	39.77	-0.0014	29.29	0.342	48.91	0.0037	55.76	0.3193	58.54	0.1515	42.21	-0.0274	41.3	0.0285	25.96	-0.0347	42.81
chr5:93589773	7.47	441	NR2F1	5549	-0.0144	86.83	-0.0262	94.69	0.0224	79.9	-0.004	93.91	0.0028	71.88	-0.0089	94.22	-0.0112	93.68	0.0027	80.21	-0.028	92.38	0.0042	96.08	0.0031	94.41	0.0067	83.05	0.0142	91.92	0.0093	69.49	-0.0229	84.37	0.002	85.17	0.0076	83.26	-0.0263	91.88	0.0138	88.36	0.0126	93.93	0.0035	71.74	0.0094	45.35	0.0235	88.14	0.0027	85.44	-0.0154	89.45	0.0008	99.67	0.018	86.07	0.0197	97.51	0.0134	63.03	0.0027	69.51	-0.0555	82.91	-0.0147	91.97	0.0282	98.35	-0.0052	72.36
chr15:75739105	7.469	442	ODF3L1	14063	0.0089	99.15	-0.0498	99.16	0.0568	99.23	0.0853	97.67	-0.0183	99.11	0.0172	98.96	0.0363	98.65	-0.0126	98.7	0.0476	97.97	-0.0433	99.37	0.0032	97.57	-0.0158	97.62	0.0214	99.3	0.0156	97.87	0.0228	99.12	0.01	98.55	0.0009	98.74	-0.043	99.05	-0.0413	98.12	0.0005	99.11	0.0219	98.64	0.0264	99.45	-0.0074	98.16	0.0064	98.14	0.0199	97.8	0.0331	97.69	0.0004	98.06	0.031	98.44	-0.0234	98.7	0.0442	99.31	-0.0012	98.92	0.0325	98.88	-0.0126	97.12	0.0294	98.79
chr2:50778090	7.469	378	NRXN1	253027	0.2855	81.55	-0.024	50.29	0.036	85.23	-0.194	94.04	0.0196	71.04	0.0823	46.88	0.0757	46.95	0.0186	60.23	0.1855	91.94	-0.0741	95.92	0.0283	55.09	0.0277	85.62	0.0306	33.33	0.3999	79.45	0.0237	81.8	0.0416	49.11	0.0168	52.01	0.0253	83.6	0.0763	63.5	-0.0276	52.99	-0.1585	57.59	-0.0012	24.27	-0.0492	98.62	0.0386	49.04	0.058	92.94	0.0114	84.88	0.0321	98.89	0.0345	63.89	-0.0025	42.47	0.0359	81.05	0.0361	31.19	0.082	69.97	0.0377	50.83	0.198	90.55
chr15:96757878	7.469	437	SPATA8	24537	0.0146	50.62	-0.0517	61.41	-0.1206	46.69	-0.0888	67.3	-0.0403	81.36	-0.05	49.11	-0.033	50.34	-0.047	36.53	-0.1815	50.99	-0.0323	65.17	-0.0169	39.52	-0.0886	74.93	-0.0632	53.46	-0.0461	40.13	-0.0336	25.87	-0.0679	56.38	-0.0239	86.93	-0.0759	74.1	-0.0521	64.51	-0.0552	70.04	-0.0261	63.13	-0.0315	62.89	-0.1451	86.93	-0.0769	93.74	-0.0401	93.59	-0.04	73.35	-0.0562	48.5	-0.0253	44.15	-0.0292	80.35	-0.033	47.44	-0.0428	54.99	-0.0508	31.89	-0.0837	47.82	-0.2781	31.44
chr9:18470774	7.469	443	ADAMTSL1	2371	0.1368	86.82	0.0405	87.72	-0.0336	73.65	-0.0427	78.07	-0.0214	81.13	0.065	80.53	0.1525	62.14	-0.0698	71.23	-0.0014	82.48	0.1433	90.77	0.036	76.45	-0.0137	77.86	-0.0257	74.45	-0.0816	66.47	-0.0099	82.47	-0.0524	88.73	0.0053	92.56	-0.0128	86.18	0.0009	75.97	-0.0778	64.45	-0.1436	81.57	-0.005	66.52	-0.0004	92.76	-0.0188	93.53	-0.037	92.9	-0.004	88.14	-0.0698	94.62	0.0753	79.6	0.0241	88.81	-0.1047	53.72	0.2479	75.59	0.0368	74.99	0.0598	89.29	-0.1176	84.51
chr6:11711477	7.469	441	ADTRP	66330	0.0422	93.03	0.1056	97.74	0.0602	90.32	0.0168	99.46	0.0142	97.13	0.0623	97.84	-0.043	93.5	0.0926	93.29	-0.0297	94.08	0.1301	90.2	-0.1125	96.59	0.0224	99.37	0.0136	94.77	0.0689	85.57	0.009	95.11	-0.0072	97.82	0.0283	98.26	0.0451	97.39	0.0593	98.81	0.0937	90.36	0.0079	98.34	0.0492	87.25	0.0315	97.65	0.0101	97.94	-0.0374	98.8	0.0212	89.7	0.0189	99.02	-0.0554	97.25	0.0125	93.74	0.0093	94.98	-0.0975	98.3	0.0207	94.58	0.0274	96.96	0.0028	92.77
chr11:114229081	7.469	441	NNMT	66306	-0.0077	99.02	0.0292	97.59	0.0592	95.41	0.0503	97.04	0.0565	75.27	0.0157	98.1	-0.0009	98.88	0.0345	82.04	0.0082	97.98	0.0838	97.26	0.0246	99.43	0.0508	97.27	-0.0079	96.47	0.0635	92.24	0.0444	96.4	0.0594	95.64	0.0199	94.94	0.014	98.2	0.0566	97.27	0.0892	89.87	0.1761	95.76	0.0287	87.49	-0.0127	95.31	0.0487	97.73	0.0508	96	0.0532	99.5	0.0478	98.14	0.0284	98.94	0.0342	92.98	0.0622	84.37	0.0313	96	-0.0039	97.94	0.011	98.83	0.0613	93.64
chr20:39952787	7.469	442	MAFB	735450	-0.0007	72.56	-0.056	92.2	0.0971	68.63	0.0546	65.19	-0.0063	97.46	0.027	82.23	-0.0158	87.47	0.0006	95.94	-0.0145	30.54	-0.0468	93.89	0.0308	71.89	0.0324	84.15	-0.0127	88.19	0.0215	63.43	0.0716	63.78	0.0164	95.97	0.0009	98.94	-0.0056	92.6	-0.0424	64.94	0.0003	82.97	0.0587	75.17	0.0407	69.17	0.0138	83.15	-0.0027	97.89	0.0428	83.42	-0.0082	95.37	-0.0087	87.48	0.034	81.13	0.0679	67.78	0.0116	48.39	-0.0099	75.15	-0.0377	69.55	0.0017	85.02	-0.0146	56.35
chr17:9363890	7.469	439	STX8	210949	-0.4863	88.03	-0.0479	73.38	-0.0058	27.61	0.0513	42.28	-0.0081	49.11	-0.0517	58.99	-0.0335	61.95	0.0051	29.24	-0.0307	49.04	-0.0793	67.5	0.043	58.13	0.066	71.09	-0.03	36.63	0.0609	42.35	0.0259	71.26	0.0045	35.19	0.0058	56.24	-0.0543	93.54	0.0799	63.9	0.0296	35.71	0.064	77.29	0.0143	53.4	0.001	58.03	0.016	55.62	0.0573	65.36	0.0217	57.36	0.003	74.41	0.008	46.35	0.0124	49.75	0.0624	34.86	0.0023	27.13	-0.1306	92.07	0.021	68.22	0.0676	30.99
chr5:94870663	7.469	417	MCTP1	209960	-0.0784	89.06	-0.1241	67.4	-0.1986	87.08	-0.2143	95.69	-0.0331	63.28	-0.1969	88.01	-0.1064	96	-0.0988	83.94	-0.1516	88.17	-0.0839	74.78	-0.1481	86.3	-0.0587	79.55	-0.1472	74.63	-0.05	78.45	0.0606	88.17	-0.0333	90.32	-0.0074	77.45	-0.087	87.71	-0.1223	71.07	-0.101	90.6	-0.012	71.61	-0.1389	85.13	-0.0799	96.15	-0.0388	83.85	-0.125	93.55	-0.0549	85.07	-0.098	96.26	-0.1647	84.73	-0.0801	72.92	-0.1186	67.64	-0.2033	94.4	-0.111	74.59	-0.1202	74.13	-0.1203	68.31
chr20:23550408	7.469	385	CST9L	17075	0.1043	71.86	0.072	78.15	-0.0016	91.45	0.0504	70.42	0.0323	73.14	-0.0224	56.53	0.0224	28.03	-0.066	90.88	-0.089	60.45	0.0065	71.76	0.0026	77.37	0.0724	45.44	0.0448	64.03	0.0939	84.36	-0.0084	82.67	0.0383	87.44	0.0237	56.5	0.1054	73.32	0.0055	43.53	-0.0205	25.57	0.1781	86.69	0.0171	88.6	0.0046	43.74	0.0137	65.94	0.02	39.58	-0.046	8.34	-0.0101	52.75	-0.0271	74.34	-0.0068	76.66	0.003	84.26	-0.0096	58.31	-0.0051	75.17	0.1203	54.48	-0.1337	88.51
chr7:18793461	7.469	443	HDAC9	283102	0.0687	85.33	0.0558	92.2	0.0597	85.99	0.0598	72.53	0.0631	84.23	0.0639	90.73	0.0617	83.17	0.0232	91.08	0.0094	94.4	-0.0323	83.12	0.0261	92.8	0.0565	85.82	0.1036	91.41	0.1404	97.85	0.0701	84.37	0.0282	97.69	0.0284	87.02	0.0508	94.69	-0.0048	73.96	0.0457	86.45	0.1054	97.5	0.0931	96.19	0.0478	80.36	0.0729	90.12	0.0248	88.26	0.1092	83.65	0.045	80.38	0.0434	94.68	0.0076	93.53	0.0487	73.06	0.0765	86.61	0.0492	95.04	0.0651	83.31	-0.0457	99.05
chr7:28520654	7.469	440	CREB5	84040	0.017	78.25	-0.1417	96.37	0.1024	76.54	0.0794	94.01	0.0104	65.9	0.1372	92.56	0.0425	71.69	0.0012	62.4	0.0701	93.84	-0.4787	92.42	0.0293	78.44	0.0632	91.17	-0.0127	87.86	0.047	59.86	0.1469	94.39	0.0283	84.09	0.0083	58.19	-0.1055	94.35	0.0204	84.85	-0.0032	63.5	0.0985	93.05	0.0075	86.97	0.0321	87.91	0.0235	79.78	0.0852	84.52	0.0118	83.59	0.0133	93.42	0.0995	86.49	0.007	95.34	0.1912	80.98	-0.0427	77.78	-0.0991	91.06	-0.0046	78.32	0.0235	78.61
chr1:47546550	7.469	440	FOXD2	106996	-0.007	67.21	-0.0058	89.94	-0.1057	85.97	-0.0551	56.12	-0.1196	71.69	-0.1287	80.81	-0.1088	77.78	0.0051	80.98	-0.3238	79.33	0.0008	66.3	-0.0575	63.23	0.0081	47.07	0.0098	84.18	-0.0936	65.84	-0.056	80.78	-0.0465	66.65	-0.0655	72.38	-0.0112	78.75	0.0255	60.5	-0.0103	63.72	-0.0035	83.27	0.0138	59.85	-0.0237	25.01	-0.0608	62.94	-0.0145	29.91	-0.0392	39.8	-0.0253	40.28	-0.1241	71.2	0.0123	74.11	-0.0225	93.34	-0.0537	64.81	0.0025	87.62	-0.1262	72.42	-0.0752	77.93
chr7:25698669	7.468	441	NFE2L3	452562	-0.177	37.58	-0.0942	84.92	-0.1023	70.16	-0.0994	55.43	-0.3274	73.16	-0.3656	56.78	-0.3737	43.35	-0.2119	78.23	-0.0143	34.53	-0.1055	77.94	-0.472	72.53	-0.1605	59.05	-0.5687	79.75	-0.1087	81.23	-0.1336	87.91	-0.2921	97.2	-0.0826	71.06	0.0283	77.97	-0.0109	32.27	-0.0925	75.16	-0.1349	84	-0.1478	57.84	0.0189	82.49	-0.1549	85.43	-0.1561	90.72	-0.4212	89.14	-0.1441	92.35	-0.3909	69.49	-0.1557	39.93	-0.3758	85.26	-0.1681	50.13	-0.2375	67.9	-0.1133	68.53	0.175	96.41
chr5:61984095	7.468	440	KIF2A	321118	-0.0533	69.41	-0.0477	71.43	-0.0498	77.94	0.0859	69.52	0.0493	75.68	-0.0735	73.53	0.2637	74.16	-0.0369	64.25	-0.0222	44.54	0.1339	91.8	0.045	86.46	0.0274	40.1	-0.0313	67.06	0.0855	55.89	-0.0817	78.75	-0.0501	95.29	0	86.69	-0.0334	66.39	0.0179	75.88	-0.0141	16.48	-0.5034	79.11	0.0042	66.48	0.0867	62.4	-0.0058	72.87	-0.1366	18.41	-0.028	51.17	-0.0698	50.28	-0.1751	70.21	0.0036	74.08	-0.0068	49.78	-0.0482	49.52	-0.0465	79.92	0.1178	20.44	0.02	78.67
chr14:34213789	7.468	442	SPTSSA	247451	-0.0077	78.23	-0.0002	90.88	0.199	77.88	0.0024	67.31	-0.005	91.73	-0.006	82.21	-0.0026	64.66	-0.0242	95.2	0.0385	47.04	0.0397	92.51	-0.0208	91.94	0.0307	88.59	0.0155	83.9	0.0204	63.7	0.0429	84.56	0.0334	97.44	-0.005	97.97	0.0012	92.72	-0.0108	86.75	-0.0083	75.99	-0.1167	35.74	0.019	50.81	0.0671	84.39	0.0228	94.41	0.0209	92.25	-0.0066	68.43	0.0074	81.45	0.0021	85.06	0.0168	50.86	0.4891	86.24	-0.0095	47.63	0.0015	87.45	0.0133	86.6	-0.0175	50.27
chr1:34379648	7.468	441	C1orf94	201726	0.0361	90.19	-0.2131	93.7	-0.0042	91.4	-0.0446	91.11	-0.0002	98	0.0591	94.27	0.0132	85.08	0.005	91.71	-0.0349	94.94	-0.0761	79.64	-0.0188	93.57	-0.0104	96.14	0.065	97.87	0.0207	98.91	-0.0008	94.4	-0.0017	97.66	0.0111	98.49	0.0213	89.94	-0.1866	97.91	-0.0097	88.27	-0.0113	98.54	0.0052	72.61	0.0383	87.77	0.0082	98.9	-0.0433	97.14	0.0053	88.51	0.0554	99.05	0.0064	93.63	-0.0005	76.66	-0.0099	96.05	0.0496	74.48	-0.05	92.01	-0.086	99.17	0.0053	96.31
chrX:31508522	7.468	441	FTHL17	435471	0.044	68.61	0.0762	68.42	0.0366	98.94	-0.0147	90.56	-0.015	67.41	0.0216	98.35	0.0348	99.67	-0.0004	93.11	0.0742	96.99	0.0736	80.08	0.0692	99.73	0.0206	86.25	0.0288	99.48	0.0591	88.65	-0.0087	95.06	0.0084	96.72	0.0076	83.27	0.0556	72.47	0.0319	86.22	-0.0192	99.49	0.1482	97.92	0.0174	40.61	0.0261	93.64	-0.0004	92.62	0.0469	91.75	-0.0135	99.14	0.0191	96.18	0.0567	99.56	0.0219	57.96	-0.0234	86.1	0.0582	99.14	0.0418	82.43	0.0418	87.87	0.0598	91.93
chr11:112570366	7.468	437	C11orf34	308741	0.0615	74.75	-0.47	98.2	-0.0483	53.82	0.0348	69.47	-0.033	60	0.1099	81.69	0.0163	68.83	-0.0059	54.94	0.0569	63.74	-0.0487	95.35	-0.1528	87.96	-0.0102	90.21	-0.011	83.18	-0.0086	48.87	-0.1642	91.95	-0.0264	76.99	-0.0249	88.34	-0.1593	84.65	-0.104	92.68	-0.0556	80.08	0.1263	60.46	0.0031	42.37	0.0009	78.94	0.0054	68.28	0.0077	95.89	-0.0077	91.84	-0.0018	81.39	-0.0592	80.69	0.0181	68.3	-0.019	81.1	-0.0197	73.13	-0.0834	92.56	0.0343	96.13	-0.1514	49.61
chr6:84257756	7.468	438	KIAA1009	29088	0.0218	45.7	0.0337	24.74	0.017	49.83	-0.0101	92.5	0.2067	80.55	0.1245	74.28	0.0598	67.36	0.3657	70.86	0.5376	89.31	0.3243	51.93	0.1084	70.2	-0.1619	91.93	0.0793	80.84	-0.0022	38.11	0.0049	49.82	0.0043	50.13	0.0584	43.02	0.2191	47.76	0.2982	61.48	-0.009	78.9	0.2312	63.61	0.0311	19.61	0.2485	99.04	0.0516	40.01	0.3546	81.69	0.0432	75.68	0.0635	96.84	0.0473	46.15	-0.0582	38.4	0.5279	70.61	0.0606	68.56	0.0384	25.07	0.3263	80.24	0.3453	36.26
chr20:635449	7.468	442	SRXN1	16750	0.0229	95.72	0.0026	78.71	0.0395	93.66	-0.2006	84.64	-0.0072	61.35	0.0497	90.95	-0.0014	86.15	0.0145	40.39	-0.0954	69.31	-0.0178	91.2	-0.0006	89.23	-0.0878	41.06	-0.0265	86.93	-0.0391	72.74	0.0141	91.69	0.0014	30.29	-0.009	36.54	-0.0022	82.89	-0.0357	80.63	-0.0127	49.15	-0.0449	95.16	0.0175	80.42	0.0064	17.54	-0.0021	57.12	-0.0366	40.9	-0.0276	31.42	-0.0414	80.6	0.0211	93.09	0.0054	76.32	0.0197	94.86	-0.0089	85.89	-0.0001	92.23	0.0992	79.77	-0.1148	94.48
chr16:8230450	7.468	442	TMEM114	340775	-0.0043	87.34	-0.1769	87.81	-0.0316	55.08	-0.0513	93.06	0.0187	37.58	-0.0022	62.25	-0.0145	80.85	-0.0093	43.68	-0.033	33.74	-0.222	92.21	0.0143	72.93	-0.0383	94.44	-0.0297	57.39	-0.0387	34.28	-0.0839	77.18	-0.0092	61.41	-0.0139	81.71	-0.0103	86.56	-0.02	88.09	0.0076	56.36	0.0775	53.72	0.0074	42.63	-0.0976	94.21	-0.0224	73.46	-0.1275	92.52	-0.031	25.31	-0.06	95.09	-0.0266	56.77	-0.0028	63.99	-0.0104	39.3	-0.0284	54.96	0.0011	88.38	0.0053	84.66	0.0017	49.65
chr1:62578825	7.468	440	ANGPTL3	17662	0.0099	22.04	0.019	26.82	0.0049	8.03	-0.0106	0.99	-0.0139	19.7	0.0124	11.57	0.0149	9.56	-0.0064	2.43	0.0048	16.69	0.0193	3.55	0.0014	6.23	0.0109	3.13	0.0392	9.59	-0.0257	11.71	0.0752	38.1	-0.0157	11.19	0.0015	1.55	0.0328	8.2	-0.0001	8.95	0.0022	3.93	0.1099	26.32	0.0066	18.71	0.0105	1.83	-0.0131	1.04	-0.01	2.86	-0.0233	14.3	0.0117	5.51	-0.0101	7.99	0.0433	1.57	0.0358	39.28	0.0115	5.02	0.0375	10.09	0.009	2.25	-0.0049	10.35
chr16:10112768	7.467	434	GRIN2A	68617	-0.0047	46.97	0.0054	61.55	0.0848	77.47	0.0029	6.73	0.0242	31.45	0.0697	57.08	0.0222	30.06	-0.0052	29.93	0.036	25.12	0.0002	53.56	0.0486	73.52	0.0188	1.31	0.0542	90.1	0.0592	44.47	-0.0006	31.83	0.0121	0.21	0.0073	2.96	-0.0027	51.92	-0.0078	28.01	0.0147	11.94	0.1275	93.24	0.006	74.1	0.0079	1.58	0.014	21.14	-0.0044	0.23	0.1531	1.16	0.001	0.34	0.0568	64.66	0.0017	91.59	0.0047	53.27	0.0301	57.82	-0.0158	62.99	0.0667	0.49	0.0508	80.21
chr4:41879627	7.467	440	TMEM33	54528	0.0053	97.07	-0.0644	99.46	0.0432	97.04	-0.0191	95.46	0.0078	97.83	0.0055	96.48	-0.0191	97.03	0.0061	95.11	-0.0107	92.69	-0.1585	98.28	-0.0069	95.75	-0.0137	98.5	-0.0172	98.61	-0.04	94.9	0.0316	97.62	0.0051	97.53	0.0047	99.18	-0.0279	98.47	-0.0236	94.9	-0.0146	97.59	0.0018	95.15	0.0066	94.73	-0.0333	98.22	-0.0131	98.77	0.003	97.71	-0.0034	96.98	-0.0199	97.78	-0.0109	96.59	-0.0027	89.84	0.0427	96.58	0.0183	97.82	-0.0266	98.86	-0.0283	97.72	0.0591	85.14
chr5:153321870	7.467	429	GRIA1	167749	0.0192	57.14	-0.0112	4.69	0.1036	31.13	0.0347	25.65	0.0039	14.37	0.0371	34.14	-0.1287	45.1	0.0201	11.8	-0.0165	36.49	-0.0587	4.69	0.0081	18.88	0.0448	27.83	-0.0052	4.21	0.0028	73.91	-0.027	57.94	0.0348	19.04	-0.0041	15.54	0.0153	8.41	-0.0601	39.54	-0.0008	31.69	0.0284	51.72	-0.002	16.74	-0.0625	16.94	0.0233	12.01	0.1147	25.75	0.0775	87.96	-0.0034	7.9	-0.0604	46.9	-0.0173	20.26	0.0398	9	-0.0689	43.58	-0.0492	9.25	0.0087	40.66	0.003	68.52
chr5:166258736	7.467	442	TENM2	1025136	-0.0816	48.36	-0.1366	86.13	0.1811	54.52	-0.045	48.73	-0.0333	15.17	-0.1771	40.4	-0.3547	79.89	-0.0442	13.64	0.1142	59.01	-0.0292	11.06	-0.1016	23.47	0.0076	62.36	0.0332	55.63	-0.1349	81.85	0.117	72.15	0.0079	42.29	-0.005	28.62	-0.0215	85.84	-0.0636	82.45	0.088	70.2	-0.7695	48.02	-0.0891	39.3	0.0184	54.24	-0.0066	24.24	0.0305	48.29	-0.159	77.98	-0.0425	78.88	-0.3102	60.24	-0.0019	25.46	0.0866	42.04	0.0282	62.15	-0.0443	92.78	-0.0543	53.82	-0.5472	82.06
chr14:33321114	7.467	442	NPAS3	385418	-0.061	59.78	-0.6347	68.23	-0.0163	33.05	0.0037	47.22	0.0207	14.26	-0.042	20.33	-0.0268	30.98	-0.019	5.45	-0.0132	43	-0.7693	77.58	-0.0808	40.8	-0.0172	61.34	-0.122	41.89	-0.0345	12.38	-0.6423	65.53	0.0045	15.24	0.011	14.36	-0.1112	24.72	-0.0405	52.14	-0.0174	44.39	-0.0078	33.73	0.0089	28.42	0.0377	67.7	0.0125	15.41	0.0264	55.53	-0.014	22.69	-0.0084	21.93	-0.0532	13.21	0.0106	63.44	0.0339	48.53	-0.0489	48.87	-0.595	78.2	-0.0144	53.5	-0.0322	24.6
chr6:86434556	7.467	417	HTR1E	501737	0.0083	85.57	0.0004	45.92	0.0131	63.87	-0.0154	42.14	0.0091	82.58	0.031	60.27	-0.0355	65.02	-0.0086	52	0.0161	51.43	-0.0203	36.33	0.0005	48.35	0.0168	27.42	-0.0068	44.26	0.0733	84.16	-0.0181	82.22	-0.031	58.13	-0.0158	81.74	0.0037	44.08	-0.0107	37.13	-0.0056	83.86	0.0195	85.26	-0.0176	81.61	0.0138	2.72	-0.0144	74.45	0.0237	25.62	0.0151	52.57	0.0043	30.06	-0.0205	52.56	0.0042	84.66	-0.0244	68.31	0.0427	48.49	-0.0035	44.54	0.0049	83.98	0.0231	87.77
chr2:159926423	7.467	440	LY75	20253	-0.0089	90.09	-0.0509	85.65	-0.0031	48.29	0.0351	47.92	-0.0392	58.11	0.0173	82.03	-0.0171	91.71	-0.0017	44.47	-0.0224	77.72	-0.0425	57.47	-0.0046	68	-0.019	80.55	-0.0017	84.64	0.1011	92.78	0.0105	76.11	-0.0076	80.22	-0.018	68.87	-0.0306	88.87	-0.0105	79.12	0.0026	85.91	0.0345	93.97	0.002	56.73	-0.0253	27.65	-0.011	75.63	0.033	78.09	-0.0381	81.22	0.0029	65.54	-0.0024	83.24	0.0058	48.53	0.0128	60.01	-0.0159	84.51	0.005	89.01	-0.0285	89.11	0.0516	84.39
chr9:4106401	7.467	442	GLIS3	192628	-0.0027	55.12	0.1146	91.85	0.0042	88.06	0.046	51.08	-0.0053	77.47	0.076	84.11	-0.0054	95.3	0.0255	85.76	-0.0128	88.07	-0.0076	64.81	0.0429	80.22	0.0066	61.4	0.0004	98.25	0.0123	66.9	0.0795	80.47	0.0047	60.24	-0.0022	84.86	0.0255	87.81	0.0683	82.76	-0.0114	95.52	0.0448	86.56	0.0055	50.55	0.0216	47.84	0.0236	79.83	0.0437	71.84	0.0004	69.56	0.0458	71.31	0.0148	83.98	0.0039	62.96	0.0858	93.46	-0.0025	97.59	0.0166	86.54	0.0129	97.16	0.0673	65.15
chr7:96158638	7.467	439	SLC25A13	162427	0.074	53.87	0.1688	91.63	0.0232	8.68	-0.0859	56.11	0.0556	48.21	0.0184	26.14	0.1089	68.9	0.0209	51.34	0.0066	94.67	0.2177	92.25	0.0159	66.79	-0.0067	88.46	0.0331	33.41	0.0223	17.09	0.0359	33.28	0.0266	24.9	0.0537	21.35	0.0577	39.54	0.0232	57.76	0.0739	49.25	0.0139	29.31	0.0339	9.59	0.1093	90.1	0.0718	35.24	0.0237	65.2	0.0181	84	0.036	60.87	0.0317	44.73	-0.0271	15.04	0.0183	26.67	0.0576	44.98	0.0787	34.54	0.0658	45.39	0.0149	20.91
chr11:78820996	7.467	439	NARS2	245176	-0.1173	91.73	0.0774	40.35	0.0723	77	0.0376	46.7	0.0235	94.99	0.2612	97.57	0.1003	99.48	0.1269	68.81	0.1111	94.68	0.0341	22.47	-0.0298	92.74	0.032	50.42	-0.1057	91.02	0.1199	79.13	0.0547	73.5	0.0435	77.54	0.0411	91.09	0.0289	14.98	0.0698	92.06	0.1216	77.89	-0.0218	74.01	0.0395	49.77	0.056	7.97	-0.0152	86.54	0.0571	72.08	0.0759	98.54	0.0623	31.24	0.1898	99.63	0.016	63.79	0.126	81.23	0.0706	79.71	0.0319	89.6	0.0128	96.12	0.1293	83.98
chr8:71739127	7.467	441	MSC	103733	-0.0661	29.38	-0.1622	11.01	-0.0236	39.82	0.017	26.16	0.0125	34.67	-0.0214	44.5	-0.0567	63.59	-0.0022	21.98	0.0556	28.67	-0.1133	12.35	0.0889	38.11	0.0282	45.31	-0.2694	40.91	1.5991	92.24	-0.4417	97.16	0.0279	53.99	-0.0127	34.03	-0.1592	41.81	0.0738	63.32	0.0167	63.65	0.0153	10.68	0.2631	60.58	-0.0575	27.65	0.0098	66.6	-0.0044	79.7	0.1744	83.36	-0.128	59.07	-0.0584	34.59	0.2321	20.8	0.0825	83.39	-0.0114	22.8	-0.1526	5.44	-0.0069	44.96	0.3552	46.89
chr20:31837519	7.467	437	FOXS1	7084	-0.0082	56.13	0.0019	50.74	-0.0235	73.07	-0.0094	1.16	-0.0296	86.1	-0.0296	85.89	0.0137	69.71	-0.4082	90.89	-0.1213	13.09	-0.0009	51.43	-0.0051	77.19	-0.0088	0.07	-0.0399	71.39	-0.0476	62.59	-0.0594	47.93	-0.1484	59.1	-0.0099	33.32	-0.0046	54.14	0.0113	50.25	0.0087	25.36	0.0264	90.79	-0.0435	88.51	-0.0055	0.18	-0.021	50.49	-0.0142	0.08	-0.0075	10.16	-0.0241	0.82	0.0042	56.39	-0.0018	87.65	-0.0818	85.08	0.0017	61.87	-0.0197	72.89	0.013	1.67	0.0188	74.43
chr16:7646733	7.467	442	RBFOX1	312884	-0.048	90.39	0.0707	94.86	0.0349	67.6	-0.0145	97.31	-0.0258	81.75	-0.0031	67.78	0.1429	81.66	0.0257	63.99	-0.0096	25	0.1182	87.01	0.0347	90.56	-0.0202	96.11	0.0824	87.92	-0.0102	61.95	0.1567	85.31	-0.0198	69.18	0.005	85.52	-0.0117	92.01	-0.0215	92.93	-0.0103	86.8	0.0311	77.19	0.022	73.02	0.0897	99.13	-0.0054	77.31	-0.0115	96.7	0.0139	68.35	0.074	98.12	0.0142	77.36	0.0025	57.87	-0.0045	36.35	-0.0091	74.63	0.0351	89.93	-0.06	96.03	0.0041	71.86
chr13:67148056	7.467	442	PCDH9	81273	0.0103	72.43	-0.0179	85.26	-0.0559	94.19	-0.0161	95.35	-0.0009	93.49	-0.0179	96.3	-0.0485	98.66	-0.0159	93.13	-0.0052	95.91	-0.0275	98.51	-0.0436	99.42	-0.0215	94.96	-0.0043	90.58	-0.0325	78.7	-0.0098	94.13	-0.0092	97.08	0.0017	97.93	-0.1047	88.91	-0.0066	98.31	-0.0139	85.65	0.0777	74.05	-0.0074	60.97	-0.0154	54.87	-0.0124	95.35	-0.034	94.81	0.0076	85.79	-0.012	74.92	-0.0346	96.65	0.0183	43.93	-0.0126	87.67	0.109	82.71	0.0192	84.77	-0.0289	76.66	0.0019	92.27
chr11:15670565	7.467	442	INSC	554617	-0.0297	57.65	-0.1141	64.95	0.0485	80.99	-0.0684	43.29	-0.0216	75.71	-0.0875	74.95	-0.1185	82.57	0.0112	98.65	0.0443	83.1	-0.0198	47.56	-0.0004	91.46	-0.1544	40.32	-0.1873	94.66	0.1764	17.57	-0.0509	47.6	0.0375	95.92	0.0196	83.88	-0.1173	83.43	-0.036	82.56	-0.3961	90.85	-0.0746	61.02	0.0399	70.62	-0.0055	21.44	0.0349	74.44	-0.2335	47.32	-0.0426	48.46	-0.039	20.91	-0.0604	84.51	0.0114	88.12	0.0618	84.04	-0.5288	88.69	-0.1749	76.96	-0.0629	86.07	-0.0929	72.19
chr3:193737496	7.467	441	OPA1	143214	0.0035	98.13	-0.1188	98.67	0.0222	98.26	0.0374	80.21	-0.0151	92.39	0.0619	94.72	-0.0007	93.86	0.0133	89.88	0.0199	88.49	0.0487	97.39	0.0312	92.49	0.0021	93.51	0.0205	95.89	0.1159	98.43	0.0936	99.03	0.0974	97.45	0.0231	98.38	0.04	98.19	0.0058	91.51	-0.022	78.14	0.1119	90.02	0.0007	82.8	0.013	95.28	0.0307	97.95	-0.0018	85.5	0.1104	91.75	0.0163	96.21	0.0386	94.23	0.0073	77.68	0.0038	96.31	-0.0129	76.63	0.1203	98.09	-0.0837	95.22	0.017	96.71
chr3:186363150	7.467	441	DGKG	0	0.0765	86.05	0.1249	86.7	-0.0263	92.9	0.2212	93.85	0.0017	89.08	0.0022	88.99	0.0775	89.26	0.0018	67.9	0.1597	91.16	0.0482	83.4	0.0047	83.55	0.0825	92.89	0.0089	86.04	-0.0221	88.88	0.0163	78.46	-0.036	85.89	0.0015	89.69	0.1349	90.04	0.0633	88.01	-0.0077	88.06	0.0691	96.12	0.0033	86.77	0.0151	88.12	0.042	86.96	0.0914	65.91	-0.0102	87.01	0.1182	80.11	0.0431	84.63	-0.0019	88.44	0.0007	93.65	0.0201	79.93	0.0687	88.61	0.0955	62.54	0.058	92.51
chr18:37464083	7.467	437	CELF4	100728	0.0397	92.16	-0.0385	96.99	0.005	82.88	0.0193	63.95	-0.0036	86.92	-0.0822	90.15	-0.0695	82.43	-0.0134	72.67	-0.0401	92.34	-0.2055	98.79	0.0404	89.83	-0.051	89.63	-0.038	96.22	-0.1308	71.45	-0.0375	92.31	0.0239	75.63	0.0051	74.35	-0.0796	92.73	-0.0486	88.8	0.0028	66.92	0.0265	95.36	0.0057	81	-0.0209	58.29	-0.0086	90.36	-0.054	75.74	-0.0384	76.65	-0.004	50.74	-0.1111	90.19	0.0053	90.55	0.0349	86.01	-0.0004	87.89	-0.0182	97.48	-0.0969	74.7	0.0068	92.04
chr2:94585430	7.467	443	TEKT4	285005	0.0505	56.9	0.0054	47.94	0.0547	74.11	0.0048	93.13	0.0164	48.79	0.131	57.67	0.0083	32.14	-0.0186	32.41	0.153	93.97	0.1007	77.95	0.0185	48.63	0.0122	76.28	0.0259	38.84	0.4958	92.74	0.0938	76.71	0.0166	38.06	-0.0124	27.35	0.0394	70.97	0.0195	50.67	0.0359	51.43	0.0188	70.47	0.0019	76.77	-0.0088	98.26	0.0161	21.3	-0.0039	55.25	0.0352	36.46	0.017	78.95	0.0352	56.16	0.0169	66.86	0.066	62.69	0.0288	33.35	0.0185	63.95	0.0223	48.3	0.0551	77.5
chr1:237733084	7.466	367	ZP4	156607	-0.014	72.45	-0.0089	54.54	-0.0226	15.98	0.0115	41.57	0.0073	39	-0.0097	16.9	-0.0278	17.03	-0.0276	14.53	-0.0216	43.87	0.0851	92.65	-0.0215	41.46	0.0087	66.36	-0.0365	66.44	-0.0438	24.59	0.0558	26.37	-0.009	22.63	0.0035	57.82	-0.018	38.17	-0.0018	15.94	0.006	49.37	-0.0223	14.6	-0.0061	24.16	0.0019	83.35	-0.0004	35.39	-0.0049	44.99	-0.0066	29.85	0.0721	32.55	-0.0101	18.41	-0.0037	27.58	0.0132	22.63	-0.0988	24.15	0.0085	62.94	-0.006	69.85	0.0222	18.96
chr6:14832345	7.466	442	JARID2	412632	-0.0193	63	-0.027	83.34	0.1031	93.79	-0.0357	51.32	-0.056	95.08	-0.0145	96.44	-0.0237	94.63	-0.0609	85.56	-0.0345	59.99	0.073	83.77	-0.0288	83.22	-0.2502	49.35	0.0199	88.92	0.0155	65.69	-0.0181	84.68	-0.0137	96.49	-0.0155	97.17	0.0595	94.24	0.0028	69.02	-0.0202	94.34	-0.115	85.43	0.0089	60.25	-0.0131	90.12	-0.0061	88.89	0.083	62.6	-0.0191	90.53	-0.0473	71.97	-0.0466	95.18	0.0364	52.53	-0.0051	96.19	0.1302	93.05	0.0284	80.14	-0.0474	62.43	0.0103	79.77
chr7:63233102	7.466	432	ZNF727	811373	0.046	87.72	0.0582	90.99	0.0463	95.04	0.0412	68.25	0.0055	91.35	0.0164	75.87	-0.0018	69.18	0.0036	82.72	0.0274	68.69	0.0722	81.22	0.0418	73.88	0.0339	11.99	-0.0098	87.38	-0.0025	72.51	0.0344	94.96	-0.0231	69.51	-0.004	81.38	0.1079	91.3	0.0279	67.16	-0.0094	8.49	0.037	94.3	-0.0825	97.42	0.0278	68.47	-0.02	69.31	0.0966	38.09	-0.0352	28.78	0.0353	33.76	0.0386	82.3	-0.0081	84.25	0.0009	94.17	0.009	72.01	0.0646	93.35	-0.0063	10.02	0.0414	78.4
chr9:99607450	7.466	441	NR4A3	213435	0.0172	86.69	0.0994	98.68	0.0277	69.29	0.072	85.58	0.0058	63.71	0.0081	85.86	0.0959	90.62	0.0087	87.84	0.0382	60.73	0.1631	65.43	0.0945	94.99	0.1291	93.58	0.0706	86	-0.0345	74.93	0.2509	94.71	0.0198	75.15	0.043	73.73	0.0281	81.94	0.2889	96.98	0.0498	69.66	0.0055	54.88	-0.0035	48.38	0.0689	97.21	0.021	72.35	0.2161	89.55	0.2317	91.87	0.0783	93.96	0.2671	94.75	0.004	65.56	0.0237	73.59	0.1161	81.06	-0.0123	98.67	0.1789	96.03	0.107	76.43
chr1:90719036	7.466	438	BARHL2	736	-0.0244	99.16	0.005	99.63	-0.0212	99.35	-0.0244	99.69	-0.0033	99.76	-0.029	99.13	-0.0153	98.53	-0.025	99.25	-0.0372	99.43	-0.0287	99.39	-0.0385	99.43	-0.018	99.65	-0.0198	99.3	-0.0692	98.81	-0.0089	99.49	-0.0293	99.68	-0.0166	99.72	-0.0266	99.38	-0.0798	99.48	-0.0529	99.53	-0.0463	99.46	-0.0269	98.75	0.0254	99.82	-0.0181	99.68	0.0028	99.71	-0.0179	99.57	-0.0141	99.68	-0.0402	98.51	-0.0278	99.52	-0.0177	99.22	-0.0099	98.75	-0.0021	99.2	-0.0001	99.75	0.009	98.82
chr16:72471066	7.466	422	PMFBP1	297812	-0.0182	46.15	-0.0044	66.97	0.012	57.15	-0.001	76.65	-0.0277	52.08	-0.0599	59.3	0.0211	86.4	-0.0236	98.52	0.0081	62.51	-0.0377	45.63	-0.0105	83.2	-0.019	87.51	-0.0101	60.22	-0.004	65.3	0.0071	48.41	-0.0404	89.43	-0.0374	82.89	-0.0129	88.61	0.0115	62.86	-0.0007	92.74	-0.0407	32.55	0.0109	39.49	-0.0203	87.32	-0.0454	81.22	-0.0484	93.02	-0.0233	72.88	-0.0689	80.54	-0.003	58.5	0.0091	61.41	0.0114	25.24	-0.0334	52.71	0.0474	49.86	-0.0019	63.99	0.0153	34.42
chr5:166302231	7.466	441	TENM2	981641	-0.0251	38.95	-0.1102	69.8	0.0381	45.62	0.0764	61.9	0.0873	75.29	0.1015	50.91	-0.1224	62.93	0.1701	68.77	0.0165	69.35	0.1246	33.59	-0.6516	90.2	0.072	85.16	0.126	79.13	0.0343	60.45	-0.0204	85.78	0.0146	76.67	0.0212	90.48	0.119	53.63	-0.0302	44.9	0.2492	88.96	-0.0086	45.02	0.0237	55.98	0.0118	68.05	0.0263	89.04	0.0899	92.99	0.0565	91.33	0.0242	91.51	0.0062	84.13	0.0339	55.46	0.0232	73.9	0.3134	93.54	-0.0747	66.1	0.065	90.1	0.0308	56.03
chr18:37351217	7.466	442	CELF4	213594	-0.379	93.15	-0.064	98.66	-0.0237	80.72	-0.0962	58.68	0.0164	50.12	-0.0598	68.73	-1.2532	94.77	0.0085	54.29	0.0381	50.5	-0.4348	98.95	-0.3497	93.18	0.0123	94.87	-0.0801	81.36	0.0383	59.48	-0.0111	96.64	0.0374	27	-0.0029	54.89	-0.0488	95.2	-0.605	96.61	0.0142	13.74	0.0206	76.39	0.0224	67.99	0.0166	28.51	-0.0005	59.4	-0.1303	70.57	-0.0842	33.89	-0.0096	29.14	-0.6493	89.64	-0.0033	65.32	0.0207	75.51	0.0789	69.64	-0.1391	95.73	-0.0546	79.56	-0.0776	77.92
chr4:103576462	7.466	437	TACR3	142324	0.0003	60.31	-0.0244	8.23	-0.0076	14.09	0.0131	18.62	0.0021	3.77	0.0071	13.39	0.0101	46.1	0.0072	12.74	-0.0257	74.36	-0.0715	17.38	-0.0003	3.83	-0.0017	67.42	-0.0062	12.08	0.0298	70.25	0.0229	74.1	0.0006	3.35	0.0011	7.24	-0.0234	29.46	0.0121	32.18	-0.0214	29.73	-0.043	1.26	-0.0009	2.8	0.0772	54.54	0	3.76	-0.0222	43.16	0.0255	42.96	0.0042	16.58	0.0018	4.99	0.0049	14.57	0.0065	65.09	-0.0223	4.47	-0.0234	8.02	0.0127	32.88	0.0148	6.75
chr6:156553813	7.466	442	ARID1B	222852	-0.0238	62.13	-0.0888	98.11	0.0348	50.76	-0.0107	72.34	-0.0087	69.99	-0.2702	81.69	0.1194	64.11	-0.0007	58.59	0.0118	53.34	0.0902	95.99	0.0052	52.31	0.0303	83.22	0.0647	78.47	0.0662	74.62	0.0049	72.18	0.0154	62.15	0.0135	65.5	-0.0008	87.29	0.0003	75.24	-0.0648	89.65	0.0403	36.3	0.0883	56.18	-0.0311	88.97	0.0088	52.96	0.0241	60.72	0.083	81.95	-0.0085	89.44	0.1442	71.58	0.0324	51.84	0.0163	38.1	0.0782	95.34	-0.1042	91.82	0.0387	94.45	0.0264	55.76
chr6:38069544	7.466	435	ZFAND3	248674	-0.0539	81.26	-0.0562	97.82	-0.04	86.01	0.0263	87.36	-0.0428	91.77	0.0352	71.7	0.135	88.35	-0.0079	70.38	-0.0086	51.84	0.4427	93.71	0.0387	74.63	-0.0175	92.59	0.013	93.65	-0.039	67.85	-0.0472	89.13	-0.009	89.54	-0.0022	92.74	0.0154	89.13	-0.0002	89.02	-0.0142	91.4	-0.0064	51.48	0.0017	40.16	0.0934	84.64	0.0083	90.39	0.0427	94.03	0.0431	89.05	-0.0525	97.42	-0.1544	80.05	0.0184	26.03	-0.0207	91.27	-0.0446	90.51	-0.1739	84.06	-0.0292	95.62	-0.0079	67.15
chr11:114144334	7.466	442	ZBTB16	83608	0.1128	92.59	0.0401	96.02	0.0499	92.17	0.0113	94.52	-0.0029	82.09	0.1363	96.86	0.0784	97.33	-0.0298	90.95	0.0008	79.55	0.0243	90.29	0.0693	94.73	-0.0039	89.38	-0.0293	88.66	0.0413	65.71	-0.0162	95.04	0.0005	76.05	-0.0036	78.9	0.0173	97.66	0.3941	94.68	-0.0391	93.81	0.0244	86.26	-0.0116	72.01	-0.0058	61.83	-0.0129	87.07	-0.0457	74.76	-0.0105	95.56	0.0111	85.28	0.0692	98.12	0.0117	87.38	0.0016	91.37	-0.0271	92.73	0.0271	95.54	0.0293	93.29	0.0554	88.92
chr16:10111871	7.466	349	GRIN2A	69514	-0.0264	70.6	-0.03	82.56	-0.001	43.57	-0.0446	42.03	-0.0059	53.66	-0.0076	38.44	-0.0344	31.45	-0.0118	57.44	-0.0286	16.77	-0.0203	62.61	0.0014	65.41	-0.0158	8.07	-0.0163	58.46	0.0044	70.2	0.0215	38.37	-0.0131	6.88	-0.0366	12.96	-0.0519	57.34	0.0032	37.98	-0.0156	13.57	-0.0021	82.2	-0.0346	88.57	-0.0271	26.06	0.0103	21.18	-0.0186	26.14	-0.0304	0.28	-0.0519	20.07	-0.0143	33.76	0.0028	96.32	-0.0071	52.75	-0.0057	59.04	-0.016	67.59	-0.0587	21.54	-0.0188	90.58
chr17:5794589	7.466	442	NLRP1	209101	0.0052	93.38	-0.0525	99.22	0.0825	85.57	-0.0524	83.1	-0.0071	87.86	-0.0498	92.88	0.0142	90.12	-0.0031	72.77	-0.0519	91.52	0.098	99.5	-0.0357	83.18	-0.0396	97.87	0.0453	95.42	-0.0349	87.66	-0.0749	93.39	-0.0063	82.08	0.0081	82.57	0.1061	96.88	0.0023	89.9	-0.027	88.74	-0.0125	87.78	-0.0069	86.07	0.0213	98.39	0.0305	89.06	0.0104	95.33	-0.0347	89.52	-0.0684	81.44	-0.0623	90.97	0.0087	88.83	-0.0347	91.05	-0.0367	81.08	-0.1783	97.61	-0.0372	95.1	-0.0548	85.44
chr18:78247752	7.466	442	SALL3	731068	-0.1261	97.53	-0.3013	99.67	-0.0072	81.19	-0.0903	92.41	0.0289	91.94	-0.0147	98.43	-0.029	96.93	-0.0193	82.55	-0.0622	80.91	-0.4932	99.9	-0.0593	93.04	0.0624	96.59	-0.0597	93.16	0.0385	70.12	-0.0403	94.87	-0.0021	89.26	-0.0006	94.88	0.03	95.58	-0.19	94.99	0.0088	94.09	0.0173	84	0.0116	75.11	-0.0689	98.33	-0.0064	95.35	0.108	96.49	-0.0475	95.81	-0.1017	98.97	-0.013	98.55	-0.0142	65.4	-0.0103	86.02	-0.0244	92.61	-0.0048	98.2	-0.0569	97.83	-0.017	76.55
chrX:32132474	7.465	439	FTHL17	1059423	-0.4063	59.81	-0.0426	71.1	0.0099	10.93	0.0585	50.84	-0.0021	74.07	-0.0476	26.72	-0.0109	40.04	0.0021	70.3	-0.0255	12.07	0.0519	86.96	0.0545	52.79	0.2401	66.49	0.0137	28.43	-0.1504	75.61	0.0238	24.93	-0.0209	70.55	0.0018	47.1	0.1529	56.51	0.2633	61.91	-0.0302	16.22	0.0513	41.78	0.0055	39.42	0.0225	68.29	0.02	50.17	0.2564	83.13	0.0044	28.58	0.0138	35.28	0.0206	17.82	0.0414	27.06	0.0113	5.34	0.1831	23.05	0.0601	36.95	0.1098	24.07	0.0111	50.1
chr11:11750352	7.465	434	USP47	90640	-0.0105	42.16	0.1065	93.33	0.0238	28.71	0.0345	36.17	0.0058	41.63	-0.002	17.31	0.0258	51.4	-0.0061	4.96	-0.0088	48.98	0.094	95.12	0.0184	67.25	0.1462	79.34	0.0248	32.1	0.0043	81.15	-0.0971	18.29	-0.0213	34.83	-0.0051	42.29	0.0244	40.15	0.0691	91.12	-0.0129	23.69	-0.0768	39.43	0.0097	60.88	0.017	48.21	0.0003	31.04	0.0555	54.85	0.0522	82.48	0.0066	34.82	0.0741	50.28	0.0074	53.1	-0.0439	13.85	0.0126	14.22	0.1194	84.91	-0.0214	63.82	-0.0223	64.16
chr1:25725032	7.465	440	SEPN1	74173	-0.0321	77.25	-0.0375	96.98	-0.0129	64.74	-0.0304	75.42	-0.0421	71.35	-0.0802	87.26	-0.28	93.4	-0.0355	81.23	-0.0292	49.53	-0.194	96.79	-0.1959	95.18	-0.0761	79.11	-0.0288	81.05	-0.0435	61.37	-0.0422	93.75	-0.0421	77.34	-0.011	86.82	-0.0031	90.85	-0.0627	94.05	-0.0109	86.93	0.0004	67.29	-0.001	71.74	-0.0874	66.96	-0.0605	86.7	-0.1326	87.24	-0.1293	68.16	-0.1567	73.6	-0.2379	94.03	-0.0018	76.61	-0.0396	58.66	-0.0499	79.43	-0.0647	93.41	0.0252	93.67	-0.0573	61.49
chrX:136176612	7.465	439	FHL1	19439	-0.0353	66.7	-0.0069	68.7	-0.0126	71.68	-0.0046	49.74	-0.0578	77.06	-0.0787	65.39	0.0048	53.01	0.0525	38.52	0.023	73.84	0.0055	12.51	-0.0093	68.63	-0.0171	36.07	0.0072	70.63	-0.0111	76.94	-0.0328	78.64	-0.002	78.35	-0.0341	72.21	0.0314	87.69	-0.0219	27.1	0.0325	75.32	0.0602	68.62	0.0117	69.02	-0.0263	21.2	-0.0115	61.08	-0.0082	32.66	-0.0317	84.79	-0.0178	55.89	-0.0409	74.95	0.0552	70.04	-0.023	62.4	-0.018	86.86	0.006	74.72	0.0167	30.04	-0.035	95.71
chr16:65548296	7.465	440	CDH11	425209	-0.0421	87.89	-0.1021	84.45	0.4367	93.32	-0.0283	78.05	-0.0022	94.54	-0.1283	99.54	-0.38	99.41	-0.0507	95.77	0.1847	81.13	0.0289	74.23	-0.7383	99.67	-0.0967	81.2	-0.0833	93.79	-0.049	97.41	0.6363	95.16	-0.0102	98.58	-0.0175	96.7	-0.036	83.2	-0.2607	93.36	0.0122	90.11	-0.4995	88.87	0.0064	80.26	0.0188	85.19	-0.035	98.46	-0.0579	90.45	-0.6151	99.15	-0.0433	83.69	-0.8009	99.33	-0.0122	92.72	0.5447	94.98	-0.1174	83	-0.2458	88.07	-0.1181	88.43	-0.1664	95.08
chr6:50494575	7.465	443	TFAP2D	218242	0.0104	32.57	0.0487	52.67	0.0099	15.63	0.1205	29.78	-0.0084	16.04	0.0171	32.36	0.0114	32.92	0.0432	51.94	0.0016	21.27	0.0391	75.09	-0.0054	24.88	0.0532	29.5	0.0016	16.72	-0.002	8.42	-0.0167	44.86	0.0036	20.36	0.0072	32.19	0.1443	17.33	0.0598	28.65	0.0082	18.64	0.0194	7.29	0.0288	8.55	0.0136	52.37	0.0147	31.28	0.0395	46.67	0.0098	38.3	0.017	41.74	0.0263	34.89	0.082	24.36	0.0101	22.66	0.0061	3.85	0.1104	11.1	0.0096	18.07	0.0212	11.56
chr17:40076061	7.465	441	THRA	12095	-0.0284	96.65	0.0202	97.12	-0.0179	98.41	-0.0712	98.28	0.0142	90.67	-0.1021	97.63	-0.0117	96.81	0.0017	81.18	0.0493	95.45	-0.0009	96.27	0.0525	88.76	-0.5146	96.84	-0.0347	97.7	0.1992	93.95	-0.0112	96.62	-0.0311	75.45	-0.036	71.77	-0.0525	98	0.0285	94.68	-0.004	92.95	-0.0762	95.01	0.1906	98.38	-0.2225	98.47	-0.0782	78.5	-0.3744	90.29	-0.5838	97.95	-0.0455	39.48	-0.115	94.82	0.0375	95.35	-0.0874	97.59	-0.0349	97.8	-0.0118	97.89	-0.325	92.45	0.0081	96.6
chr20:6201402	7.465	432	FERMT1	77348	0.0676	30.52	0.0479	38.52	0.0278	20.47	0.0592	52.76	0.0355	65.75	-0.0735	52.86	0.0029	60.58	0.0603	9.79	0.0554	41.67	0.1068	29.54	-0.0025	74.64	0.0627	86.82	0.0215	48.47	0.0539	24.28	-0.0176	9.01	0.0257	39.48	0.0436	67.69	0.0645	50.97	-0.0429	55.97	0.0186	66.85	0.058	28.19	0.0367	59.35	0.1068	49.48	0.0351	84.57	0.1396	79.86	0.0302	31.01	0.0498	53.56	0.0353	41.92	0.0025	77.07	-0.0232	16.88	0.0159	57.25	-0.0039	27.31	0.0655	93.61	-0.0305	31.08
chr5:61981215	7.465	436	KIF2A	323998	0.039	60.47	0.1478	79.58	0.081	61.93	0.0418	48.45	0.0389	48.01	0.1005	82.1	0.0597	80.47	0.0626	44.92	0.0298	59.98	0.1549	81.79	0.031	82.51	0.0631	45.62	0.1056	51.53	0.1731	68.86	0.0535	64.8	0.0382	65.09	0.0315	54.43	0.0715	70.23	0.0265	34.14	0.0716	63.59	0.0296	34.58	0.0358	41.77	0.0908	79.27	0.0506	66.75	0.058	29.54	0.0592	75.26	0.0155	47.8	0.052	82.63	0.0192	41.63	0.0506	45.02	0.0736	49.11	0.0659	56.01	0.0789	60.43	0.1002	78.43
chrX:137646441	7.465	440	ZIC3	78923	0.0296	48.13	0.0404	33.09	0.0253	60.13	0.0163	96.31	0.0045	85.9	0.0694	64.3	-0.0139	82.71	0.0556	28.09	0.0037	68.93	0.0395	25.18	0.0093	60.71	0.0079	94.27	0.0111	91.45	-0.0178	59.59	0.0361	46.67	0.0364	61.02	0.0242	81.62	0.1298	55.04	0.04	69.49	0.0129	62.08	0.0328	84.96	-0.0049	51.54	0.03	93.18	0.0256	91.65	-0.0113	97.56	-0.0223	69.23	0.0127	96.36	-0.0159	74.56	0.0104	68.17	-0.0056	55.11	0.0284	69.57	0.0771	24.59	0.0331	87.46	-0.0428	41.96
chr18:39909804	7.465	439	PIK3C3	2044424	-0.0326	40.29	-0.0711	45.29	-0.1306	68.25	-0.0363	78.14	0.0397	57.82	0.0507	60.22	0.057	72.86	0.0459	44.73	-0.0574	49.08	-0.0331	56.65	0.0124	51.03	-0.0064	82.77	0.0495	39.58	0.1212	69.42	-0.455	88.41	0.0268	87.39	0.0134	68.67	-0.048	66.6	-0.0364	48.12	0.01	84.07	0.7531	76.22	0.0166	32.03	-0.0015	67.35	0.0237	80.84	-0.0305	93.4	0.1125	87.21	-0.0001	62.18	0.0987	91.59	0.0066	52.81	-0.2324	81.07	-0.0291	54.93	-0.0737	96	-0.0937	64.43	0.2077	60.51
chr2:62095400	7.465	433	B3GNT2	99691	-0.0017	16.65	0.0189	30.02	-0.0003	24.92	-0.0122	46.4	-0.0062	27.54	-0.0379	40.62	-0.0238	41.22	0.0088	67.99	0.0151	21.78	-0.0215	34.15	-0.0043	28.44	-0.0124	78.3	0.0059	42.95	-0.0348	14.08	-0.0786	33.88	-0.012	36.49	0.0261	52.66	0.0355	26.62	0.0119	44.75	-0.0279	59.01	-0.0293	9.33	0.0028	21.16	-0.0091	46.28	0.0112	26.88	-0.0145	72.42	-0.0247	69.65	-0.0311	74.25	-0.0192	31.75	0.0095	28.88	-0.0308	13.44	-0.0499	10.5	0.0469	8.46	-0.0165	88.71	-0.0221	13.15
chr4:64433016	7.465	441	TECRL	22562	-0.0068	76.11	0.0227	72.02	0.0729	78.12	-0.0179	35.73	0.0375	87.62	-0.0008	57.17	-0.0156	55.22	0.0553	70.61	0.0222	61.74	0.0017	71.68	0.0362	66.53	0.0044	35.03	0.2124	71.34	0.0594	70.13	0.0791	84.11	0.0249	54.22	0.0423	70.04	0.0572	83.75	-0.0179	65.32	0.1063	18.86	0.2947	91.43	0.0816	86.55	0.027	38.06	0.0038	87.88	-0.0003	58.66	0.0024	10.95	0.0071	22.67	0.1306	63.96	0.0382	87.37	0.0735	70.83	-0.02	53.65	0.0112	90.13	-0.0168	39.18	0.0392	61.47
chr2:176763566	7.465	439	HNRNPA3	448126	-0.0325	84.1	-0.1021	90.62	-0.019	72.92	-0.0181	92.23	-0.031	73.9	-0.0763	92.14	-0.1647	92.32	-0.0207	76.45	-0.0018	86.59	-0.0829	75.81	-0.0441	94.69	-0.0563	94.19	-0.0909	92.31	-0.3439	73.89	-0.0531	92.56	-0.0278	78.03	-0.013	82.18	-0.0511	94.56	-0.0361	97.5	-0.074	87.98	-0.1765	64.95	-0.0024	29.45	-0.0205	87.62	-0.0112	91.99	-0.0496	92.42	-0.0989	59.18	-0.017	94.66	-0.2058	94.15	0.0221	51.34	0.005	66.2	-0.0257	86.37	-0.1208	92.24	-0.0076	90.12	-0.131	71.05
chr5:133454305	7.465	443	FSTL4	157206	-0.0055	89.4	-0.0532	89.12	-0.029	85.94	0.1394	97.32	-0.001	80.74	-0.0917	90.87	-0.0038	95.58	-0.0019	52.25	-0.0104	75.44	0.0145	73.27	0.023	91.75	-0.0057	96.67	-0.0157	96.23	-0.0973	52.18	-0.0016	89.93	-0.0247	91.83	-0.0155	59.34	-0.0107	92.27	-0.0174	92.29	0.0037	70.61	0.0354	97.64	0.023	53.58	0.0432	84.84	-0.0175	91.61	-0.0064	96.55	0.0389	85.05	-0.0056	98.76	-0.0117	92.7	0.0081	60.16	-0.0568	89.71	-0.0207	87.71	-0.0315	90.78	-0.0225	98.63	-0.0001	82.44
chr9:22141993	7.464	439	CDKN2B	131681	0.0184	87.07	0.0039	82.4	0.0752	90.33	0.0438	50.72	-0.0206	84.41	0.1507	85.87	0.1173	86.48	0.1009	83.93	0.0489	81.04	-0.0497	87.71	0.0675	97.68	0.0204	58.38	0.0215	95.88	0.0097	86.54	0.0955	75.98	0.0382	94.93	-0.0033	81.81	-0.0337	71.48	0.1463	88.16	0.044	96.09	-0.0307	94.86	-0.1809	49.83	-0.007	64.33	0.0504	90.94	-0.0169	72.01	0.0301	95.39	0.0208	75.27	0.1379	94.07	-0.0736	54.81	-0.0417	91	0.0451	97.29	0.0167	65.53	0.15	91.44	-0.0053	80.03
chr5:77634079	7.464	442	OTP	3605	0.0123	66.66	-0.0621	98.16	0.0252	6.22	-0.0069	39.87	0.0207	43.62	0.039	56	-0.0184	71.03	0.0087	36.12	0.0741	56.33	-0.0026	94.17	-0.0104	28.37	0.0242	79.06	-0.0132	56.29	0.0311	92.99	-0.005	40.97	0.0059	57.28	0.0234	81.22	-0.0138	81.22	0.0091	38.77	0.0204	61.85	0.1262	20.47	0.0153	5.8	0.0058	68.53	0.0014	66.78	-0.0018	35.51	0.0145	65.85	0.0079	79.14	0.0339	29.09	0.0318	11.28	0.0233	28.28	0.0293	18.39	0.0003	71.14	0.0445	95.69	0.0093	73.56
chr15:93075369	7.464	437	RGMA	1231	-0.0038	89.04	0.004	79.48	-0.0237	95.89	0.0027	94.15	0.016	96.84	-0.0553	92.9	-0.009	96.36	0.0086	88.55	0.1098	93.69	0.0204	86.72	-0.0209	93.82	0.0439	85.83	-0.0217	82.9	-0.0108	93.84	-0.0265	91.02	-0.005	88.72	0.0004	97.15	0.0046	86.08	-0.0287	83.14	-0.0174	88.67	0.0071	77.51	0.0042	63.74	0.0251	92.6	0.0182	93.71	0.0604	84.41	0.0033	95.36	0.0525	88.24	-0.0044	93.36	0.0131	49.23	-0.008	88.46	-0.0082	77.33	0.0006	78.4	0.0327	81.9	0.0156	93.24
chr1:47888182	7.464	443	TRABD2B	107727	-0.0372	77.33	-0.0219	85.63	-0.0182	76.58	-0.0486	36.33	0.0048	85.54	-0.0309	67.32	0.0049	56.11	-0.0088	66.61	-0.036	61.06	-0.027	84.18	-0.0184	53.36	-0.0247	41.53	-0.0253	70.32	-0.0241	46.03	0.0084	74.95	-0.0091	46.37	-0.0053	78.47	-0.0391	92.07	-0.0438	60.9	-0.0363	16.99	-0.0058	80.52	-0.0005	84.56	-0.02	87.4	0.011	72.47	-0.0132	16.41	-0.0335	11.13	-0.0129	25.38	-0.0294	81.7	0.0023	88.67	-0.0151	72.32	-0.059	55.52	-0.0674	92.39	-0.0089	15.53	-0.0474	67.78
chr11:114142446	7.464	440	ZBTB16	81720	-0.0373	94.32	-0.1244	92.88	-0.0866	78.16	-0.0367	94.57	-0.1214	64.58	-0.1463	97.22	-0.3102	96.97	-0.0144	94.25	-0.0276	76.39	-0.067	86.02	-0.1039	98.34	-0.1432	88.87	-0.4671	96.82	-0.0844	89.07	-0.1762	97.28	-0.0555	85.22	-0.0746	89.47	-0.0401	94.04	-0.1882	92.57	-0.0706	77.73	0.0161	90.04	-0.2342	68.97	-0.0074	97.94	-0.1515	92.53	-0.1207	89.53	-0.1163	98.57	-0.0422	98.51	-0.1493	96.64	-0.2628	81.11	-0.1562	81.26	-0.5599	90.13	-0.0714	82.8	-0.364	89.54	-0.1354	85.29
chr13:59452736	7.464	443	DIAPH3	710098	0.111	93.47	0.0642	98.8	-0.0022	70.23	0.0387	82.6	-0.0071	77.03	0.0197	77.49	-0.0225	68.96	-0.0103	55.94	-0.0009	89.79	0.1853	95.68	-0.2064	96.4	0.0057	89.05	-0.0107	74.61	-0.0311	95.25	-0.0539	93.43	-0.0384	74	-0.012	67.39	0.0251	94.64	0.0009	96.31	-0.0097	58.64	0.0205	85.41	0.027	91.93	0.099	91.59	-0.0191	83.06	0.0553	85.69	-0.0612	89.35	-0.025	97.12	-0.1859	91.63	0.0037	99.04	-0.0097	59.18	0.0065	58.11	-0.1392	96.09	-0.0183	86.65	-0.0117	74.67
chr3:16881999	7.464	423	PLCL2	1960	0.0217	67.02	0.0634	73.94	0.0331	25.89	0.0467	51.9	-0.0012	90.21	0.0394	56.23	0.0601	67.49	0.0816	19.17	-0.0077	87.36	0.0194	45.91	0.0089	27.18	0.0261	79	0.018	59.12	0.2591	61.13	0.0431	46.06	0.0131	42.66	0.0318	76.68	0.1107	63.49	0.0803	44.04	-0.0036	32.97	0.0052	61.88	0.0559	55.59	0.0046	74.57	0.0516	76.24	0.0265	58.84	0.1008	91.23	0.0878	84.93	0.0245	62	0.0125	65.9	0.1507	47.46	0.0195	39.45	0.0796	60.24	0.1293	84.37	0.0407	53.34
chrX:64303679	7.464	434	ASB12	72049	-0.0174	40.23	0.0176	12.26	0.0319	24.96	0.0195	81.15	0.0181	45.25	0.0195	42.35	0.0372	54.83	0.0143	22.71	0.0114	41.13	-0.0094	11.78	0.0268	43.65	-0.0011	89.85	0.0479	54.81	0.0035	37.38	0.0328	55.47	0.0075	60.07	0.0137	48.56	-0.0186	32.83	0.0069	13.12	0.0027	47.05	0.0892	41.77	0.02	21.66	-0.0368	52.52	0.0223	65.41	0.0085	92.22	0.0002	73.86	-0.0042	76.22	0.0316	59.3	0.0089	16.66	0.0493	73.35	0.079	45.18	-0.0033	36.28	-0.0039	57.64	0.0121	29.07
chr16:66103108	7.464	443	CDH5	262529	-0.0245	72.96	-0.4302	98.68	0.0615	93.68	0.0319	44.98	0.0199	77.2	0.0649	73.27	0.0193	89.32	-0.1208	57.12	0.0707	54.09	-0.2076	91.21	0.0814	90.02	0.0833	81.84	0.0268	89.43	0.1808	13.34	-0.023	74.52	0.0304	64.65	0.0236	79.53	0.049	78.59	0.0812	86.66	0.0255	93.89	0.0965	28.47	0.0399	58.01	0.0227	62.25	0.0314	80.11	0.0262	73.07	0.0328	85.02	0.0528	49.76	0.0427	79.25	0.0211	61.27	0.0854	44.4	0.049	63.79	0.0064	87.79	-0.0718	83.2	0.0824	19.31
chr4:79089541	7.464	442	PAQR3	149142	0.0947	88.85	-0.0303	67.73	-0.0132	73.99	-0.0074	70.74	-0.0119	28.52	-0.0613	82	-0.0974	92.27	0.003	23.18	0.0358	62.69	-0.0354	53.7	-0.037	68.72	-0.0114	64.42	-0.0865	90.93	-0.1223	97.11	-0.1066	67.06	-0.0108	30.46	0.0059	42.95	-0.0197	87.8	0.0644	85.3	-0.0096	34.75	-0.0388	47.05	0.0034	29.18	-0.0121	82.14	-0.0099	43.66	-0.0394	47.42	0.0447	52.67	-0.0264	64.15	-0.0379	64.73	0.0308	57.06	-0.0429	48.73	0.0393	79.34	0.1842	81.94	0.0547	59.23	-0.0476	88.7
chr14:76548104	7.464	441	ESRRB	139566	-0.0462	81.85	-0.1943	97.37	-0.0568	93.38	-0.0419	14.71	-0.0221	83.02	-0.0033	85.13	-0.0458	88.04	-0.0131	87.73	-0.0999	62.41	-0.1508	92.42	-0.0645	79.77	-0.0678	29.98	-0.0309	91.43	-0.0503	89.81	0.0817	87.66	-0.0361	80.94	0.004	78.07	-0.0444	97.92	-0.1057	87.56	-0.0451	60.08	-0.0236	71.02	-0.0019	73.75	-0.0276	53.71	-0.0269	87.53	-0.0341	51.1	-0.0402	55.08	-0.0357	43.93	-0.0824	82.46	-0.0002	51.85	-0.0638	69.74	-0.0779	77.41	-0.1371	96.76	-0.0382	74.85	-0.0648	91.44
chr20:39338879	7.463	431	DHX35	375525	0.0645	94.88	0.0586	93.23	-0.0615	54.68	-0.1483	49.62	-0.0331	92.79	-0.1576	71.42	-0.025	78.9	-0.0053	27.7	-0.0329	63.38	-0.1095	97.59	-0.2194	91.22	-0.0298	82.48	0.0294	79.75	-0.036	76.61	-0.2532	92.8	-0.0246	69.78	-0.0074	91.92	-0.0742	84.46	-0.1025	66	0.0795	58.47	-0.0247	82.67	0.0038	96.4	-0.0303	40.62	-0.0235	75.61	-0.0585	70.82	-0.0561	48.6	-0.0222	66.38	-0.1862	73.24	-0.0057	98.51	-0.0822	81.61	-0.0949	87.61	-0.046	96.98	0.0618	82.17	-0.0547	65.54
chr6:158242066	7.463	436	TULP4	69251	-0.0211	33.15	-0.0137	66.67	0.0074	76.62	0.0052	44.34	-0.0272	82.93	-0.0145	30.5	-0.02	55.8	0.0075	69.74	-0.0014	35.97	-0.0023	29.74	-0.001	47.59	0.0138	11.92	-0.0014	72.11	0.0218	87.89	-0.0224	10.08	0.0001	74.14	0.0171	85.07	-0.0036	32.84	-0.0423	33.74	0.0011	13.57	0.0198	58.34	0.0155	90.24	0.0039	36.28	0.0061	88.68	-0.0076	44.91	-0.0066	3.03	-0.0015	52.06	-0.0177	38.64	0.0099	60.25	-0.0164	91.44	-0.0158	78.57	-0.0485	28.67	0.0152	23.42	-0.008	80.75
chr21:16285876	7.463	443	USP25	554853	0.2172	90.04	0.1356	74.77	0.0104	87.37	0.2182	71.26	0.0269	33.93	0.1876	79.55	0.1661	97.45	0.0325	61.6	0.1857	85.29	0.0826	86.35	0.0628	71.69	0.0963	76.11	0.0701	84.13	-0.0082	56.21	0.0161	78.33	0.0431	71.87	0.0214	58.72	0.1837	94.59	0.1856	78.37	0.0341	73.69	0.0993	35.11	0.0107	36.88	0.0211	76.84	0.0225	77.22	0.0901	64.38	0.2676	92.24	0.0182	86.42	0.1917	78	0.0252	57.25	-0.0012	30.15	0.4299	69.88	0.1161	91.46	-0.0231	74.46	0.0844	56.03
chr16:51265992	7.463	416	SALL1	113718	-0.0242	50.59	-0.0207	63.24	-0.0325	66.71	0.0006	11.27	-0.0269	78.47	-0.0019	80.73	0.0492	74	0.0187	69.17	-0.016	37.8	0.0908	61.95	-0.1891	75.11	-0.1168	21.55	0.0047	76.39	-0.1521	85.6	0.0206	80.97	-0.148	65.82	0.0129	83.7	-0.0016	49.32	-0.0152	89.78	0.0543	46.16	0.0264	71.36	-0.0084	54.18	-0.0149	14.29	-0.005	71.7	-0.1444	24.09	-0.0636	71.69	-0.0105	26.57	-0.2277	84.52	-0.0138	73.05	0.044	53.31	-0.005	47	-0.0048	44.87	-0.0015	52.75	-0.074	69.92
chr9:25637474	7.463	438	TUSC1	39804	0.0224	28.82	0.1341	77.24	-0.0231	17.55	0.0124	26.39	-0.0174	22.15	0.0203	9.27	-0.0065	22.36	-0.0014	63.45	0.0002	24.64	0.1655	98.39	0.0121	8.98	-0.0188	59.07	0.0086	38.19	0.012	74.73	-0.039	26.98	-0.0029	61.82	-0.0091	48.84	0.0108	7.8	0.0651	25.57	-0.0221	66.48	0.0005	18.5	-0.0065	2.7	-0.0034	15.39	-0.0122	48.86	0.0033	23.18	0.0235	80.45	-0.0115	43.35	-0.0071	21.71	0.0308	1.73	-0.0744	45.98	0.0194	38.51	0.0602	38.7	0.0547	45.25	-0.0259	61.27
chr6:158242065	7.463	441	TULP4	69252	0.0066	32.05	0.0031	66.22	-0.0183	77.09	0.0168	44.25	0.0097	82.08	0.01	30.04	-0.0054	55.3	0.0018	69.82	0.004	35.8	0.0115	29.77	0.0007	47.67	0.0194	11.79	-0.0186	72.74	0.0067	87.87	-0.0369	10.4	-0.0058	74.53	0.0048	85.07	0.0314	32.65	-0.0272	33	0.0131	13.55	0.0129	58.41	-0.0039	90.29	0.0108	36.36	-0.0013	88.74	0.0197	44.44	0.0239	2.94	0.0152	51.94	0.0021	37.95	0.0063	60.3	-0.0371	91.62	0.0046	78.26	0.0073	27.38	0.0331	23.34	-0.0013	80.56
chr11:8362602	7.463	439	LMO1	92820	0.0603	85.62	0.1298	98.22	0.0597	74.23	0.1163	45.93	0.1095	89.82	0.0252	93.52	0.1587	84.41	0.0834	94.46	0.0434	71.51	0.1344	98.75	0.1047	82.89	0.0991	25.93	0.0763	96.34	0.0521	36.5	0.1116	87.27	0.0906	88.89	0.0728	97.54	0.0268	96.41	0.1679	78.3	0.2177	66.38	0.079	91.37	0.0721	86.16	0.0357	81.85	0.1236	97.14	0.0809	29.09	0.2166	97.35	0.0673	60.19	0.1051	90.85	0.0339	79.52	0.1007	83.49	0.1265	66.33	0.0623	96.71	0.0465	81.68	0.0218	72.75
chr4:68787379	7.463	436	UGT2B10	27617	0.0712	25.02	-0.0116	6.62	-0.0029	26.75	0.082	17	-0.0303	18.64	0.0067	5.33	0.0298	6.35	-0.0292	11.3	-0.019	31.17	0.0029	12.1	0.0003	3.25	-0.0012	19.15	0.0224	17.93	-0.0441	11.9	-0.0841	24.57	-0.0123	53.29	0.0038	23.35	-0.0549	13.42	-0.0035	10.29	-0.0521	7.33	-0.0256	10.61	-0.0005	15.82	0.0415	28.55	-0.0215	28.86	-0.052	17.51	-0.0637	8.56	-0.0114	8.29	0.0012	2.33	0.0015	38.31	-0.0061	59.68	-0.0289	1.77	0.0637	27.18	0.0133	16.56	0.0218	27.4
chr4:24364027	7.463	442	DHX15	219484	-0.092	82.26	0.0749	93.32	-0.0236	71.49	-0.2842	98.93	-0.0534	75.34	-0.1525	94.17	0.0113	90.17	0.019	79.45	0.0352	90.54	0.0867	88.57	-0.0519	96.2	0.0696	88.77	0.0004	74.41	-0.1679	93.07	-0.09	60.52	-0.0081	88.3	-0.0161	68.34	0.0227	93.2	-0.1128	96.52	0.0154	76.78	-0.0555	87.81	0.0117	52.15	0.0599	99.04	-0.041	86.53	0.139	96.39	-0.1163	91.8	0.005	97.25	-0.138	93.91	0.0016	56.63	-0.0019	70	-0.0329	79.51	0.0352	93.54	0.0719	92.39	-0.1319	88.62
chr7:115728708	7.463	441	TFEC	301033	-0.0057	97.17	0.0658	89.07	-0.0227	42.81	0.0157	39.27	-0.0955	58.47	-0.0606	95.83	-0.0842	98.63	-0.0087	81.05	-0.7308	95.53	-0.0744	89.59	-0.107	93.51	0.0086	44.08	0.0585	95.8	-0.22	74.17	0.0412	69.48	-0.0522	81.98	0.0126	74.2	0.0584	98.69	0.0174	93.58	0.0072	86.69	-0.0642	62.76	-0.0364	27.18	0.0052	53.68	-0.0061	74.36	0.003	43.87	-0.4206	96.92	0.0136	69.19	-0.0312	91.22	-0.0046	35.25	-0.8418	86.47	-0.0333	91.62	0.052	97.08	0.0641	90.8	0.0798	76.75
chr8:63966754	7.463	441	BHLHE22	612452	0.0081	87.46	0.0165	67.57	-0.0244	97.79	0.0929	62.82	-0.0409	93.64	-0.0849	94.94	-0.1835	99.59	0.0702	86.67	0.0066	86.03	0.0635	42.19	0.0074	98.42	0.1149	66.21	-0.0124	98.92	-0.4866	77.41	0.0295	94.39	0.0189	88.97	0.0128	86.74	-0.02	92.85	0.0452	96	0.1011	98.56	-0.0143	97.94	0.2226	54.29	0.015	30.3	-0.0099	90.51	0.1201	80.87	0.0536	98.05	0.0257	70.72	0.0355	99.19	0.0359	54.59	-0.1075	86.52	-0.0046	99.82	-0.0937	79	-0.0277	94.32	0.1183	81.41
chr11:125388473	7.463	440	FEZ1	106780	-0.0099	95.86	0.0801	96.85	-0.0285	82.81	0.0236	11.64	-0.017	81.98	-0.0297	83.98	-0.029	88.3	0.0135	80.16	-0.0366	86.6	0.0157	96.5	-0.0035	86.43	-0.019	41.7	0.0266	83.11	0.0179	47.57	0.0264	96.74	-0.0025	70.6	0.0108	77.43	0.0139	92.64	0.0224	93.17	-0.0013	76.78	-0.017	78.3	-0.0061	77.55	0.005	33.22	0.005	72.12	-0.0135	34.47	-0.0284	77.5	-0.0008	56.22	-0.0325	79.28	0.0303	66.5	0.0151	81.31	0.0137	73.67	0.0258	96.41	0.0041	80.16	0.0075	72.67
chr1:36913481	7.463	441	GRIK3	119966	-0.0221	97.45	0.0019	96.1	0.0105	91.51	-0.0129	85.14	0.0179	60.57	-0.0152	91.12	-0.0545	86.07	0.0009	63.12	-0.0486	94.24	-0.0553	80.45	-0.0716	90.84	0.0128	65.01	0.0258	94.04	0.0022	70.99	0.1491	92.28	0.0154	30.13	-0.0013	69.46	0.0643	82.3	0.0028	96.49	0.0035	72.95	0.0071	83.18	0.0249	79.19	-0.0406	63.32	0.0186	71.44	-0.0302	54.56	-0.1125	67.38	0.0145	77.54	-0.0733	94.35	0.0016	82.52	0.0068	76.75	-0.0419	89.75	0.0483	93.35	-0.032	92.71	0.0177	83.46
chr2:118310152	7.463	439	INSIG2	220674	0.0937	98.96	0.0228	99.77	0.0807	99.2	0.0238	99.72	-0.0031	99.46	0.1353	99.59	0.1533	99.67	-0.0354	99.47	0.0341	98.7	-0.0251	99.77	0.0031	99.91	0.0054	99.43	0.0588	99.59	-0.0248	96.58	0.0369	99.25	-0.0028	99.68	-0.0059	99.73	0.0165	99.54	0.1059	99.51	0.0585	99.46	0.0153	98.8	0.0403	99.15	-0.0355	99.92	-0.0204	99.76	0.0326	99.82	0.0671	99.76	-0.0101	99.94	0.2726	99.68	0.0098	99.29	0.0504	99.49	0.1188	98.72	0.0824	99.49	0.034	99.86	0.0389	97.99
chr17:44167402	7.463	416	ASB16	2276	0.1791	82.66	0.0624	81.81	-0.0408	71.19	-0.0497	54.89	0.0068	43.72	0.062	78.61	0.0557	72.62	-0.0149	58.57	-0.0568	78.08	-0.0187	69.69	-0.0159	79.78	0.0098	18.11	-0.0117	85.79	-0.0599	78.28	0.0557	70.56	-0.0106	23.97	0.0119	24.06	0.0473	73.32	0.1768	92.72	0.065	64.48	-0.0772	97.57	-0.005	78.61	-0.0028	23.32	0.0042	36.93	-0.0093	4.36	-0.1069	81.95	-0.0436	16.17	-0.075	91.52	-0.0096	86.4	0.0018	71.28	0.0243	87.66	-0.0135	81.14	-0.0046	81.23	-0.0356	89.63
chrX:49668286	7.463	414	PAGE1	26699	0.0836	70.74	0.0062	66.75	0.4483	62.39	0.0724	46.81	0.04	7.25	0.1811	72.38	0.1353	69.81	0.018	8.09	0.0738	65.51	0.0107	37.76	0.002	63.41	0.0456	46.85	0.1442	39.53	0.06	32.68	0.0612	53.19	0.0528	1.45	0.0619	9.22	0.046	62.84	0.0287	72.76	0.0665	18.04	-0.023	56.7	0.0506	58.26	0.0164	35.6	0.0686	25.66	0.0469	68.24	0.0601	26.06	0.0404	60.73	0.0456	67.5	0.0282	70.31	0.0125	43.87	0.1242	58.13	0.0826	57.63	0.1597	69.39	-0.0878	37.67
chr14:78611113	7.462	442	NRXN3	2820	-1.5519	98.65	-1.0218	98.96	-0.8886	92.68	-0.7004	99.13	-0.0102	33.2	-0.4871	98.76	-0.8146	99.67	-0.3881	78.06	0.2098	46.98	-2.2421	98.92	-1.4699	99.29	-0.555	98.47	-0.6681	97.24	-0.6555	52.02	-0.9657	95.79	-0.3601	90.11	-0.041	50.11	-1.4723	99.74	-0.81	99.68	-0.3375	76.34	-0.2273	77.65	-0.262	81.41	-0.7916	97.76	-0.0962	85.82	-0.7156	97.99	-0.399	96.34	-0.509	96.24	-0.0656	97.26	-0.0763	85.81	-0.6329	86.92	-1.1344	97.94	-1.9468	98.89	-0.3667	99.25	-0.5752	66.39
chr9:16814120	7.462	433	BNC2	55550	-0.0691	64.43	-0.0322	51.12	-0.0576	23.48	-0.0208	66.79	0.0075	25.9	-0.1579	46.37	-0.0614	44.67	-0.0145	3.64	-0.0655	53.62	-0.0372	40.37	-0.019	12.61	0.0054	31.91	-0.0084	25.02	-0.0985	76.17	-0.0478	9.01	-0.0188	20.71	0.0021	32.47	-0.1884	55.17	-0.0071	42.81	-0.0224	36.17	-0.0343	34.56	0.0039	51.78	0.0127	45.11	-0.0079	28.42	0.02	27.09	-0.0387	21.06	-0.0061	48.28	-0.0775	22.21	-0.0226	48.15	-0.0279	18.17	-0.0482	34.98	-0.0758	60.75	0.0004	35.19	-0.1481	50.49
chr3:89845166	7.462	442	EPHA3	736476	0.0733	36.83	0.0211	34.53	-0.007	5.32	0.0022	29.13	-0.0044	60.75	0.0251	11.26	0.032	20.23	0.0007	63.37	0.0172	10.82	0.1485	85.9	0.0188	6.25	-0.0496	69.05	0.0053	9.26	-0.007	23.71	-0.0449	16.92	-0.0089	79.24	0.0068	39.03	0.0803	15.42	-0.0056	6.55	-0.0095	56.13	0.0051	7.87	0.0143	11.91	0.0391	51.24	-0.0081	17.44	-0.0289	59.56	-0.0179	63.65	0.0046	33.4	0.0233	10.02	0.0256	5.9	-0.0562	22.1	0.0295	20.8	0.1303	23.89	0.0129	52.37	0.0131	11.46
chr4:84001851	7.462	441	AGPAT9	464547	-0.6773	75.51	0.0892	70.15	0.0837	54.78	0.0483	41.24	0.1434	53.3	0.0472	63.97	0.0307	95.56	0.2306	94.29	0.0783	5.32	0.0827	39.29	0.0706	87.36	-0.0413	73.2	0.0119	85.23	0.2258	25.7	0.0762	40.51	0.1093	89.29	0.0505	77.36	0.1085	80.46	0.028	89.06	0.023	89.48	-0.015	18	0.0797	29.28	0.1289	34.44	0.0831	83.7	0.0702	67.54	0.0917	72.54	0.0932	71.27	0.0348	77.16	0.0235	23.7	0.0727	17.84	0.052	77.36	0.1082	24.01	0.0533	70.09	-0.0144	20.8
chr6:98215466	7.462	441	POU3F2	618107	-0.0082	62.72	-0.1117	78.33	0.0187	50.37	-0.059	19.25	-0.0008	46.59	-0.0148	38.21	0.0018	69.01	-0.0201	16.75	0.0216	87.22	-0.1498	82.72	-0.0241	46.05	0.0043	50.53	-0.0323	92.74	0.0094	65.93	0.0536	66.37	-0.0044	29.6	-0.0109	52.16	-0.0908	68.79	-0.0338	48.09	0.0173	86.74	0.0083	24.86	0.0054	18.96	-0.0001	21.86	-0.0131	62.15	-0.0036	23.67	0.0227	86.91	-0.0037	18.99	-0.0275	51.03	0.0097	39.95	0.0243	49.96	-0.0109	94.68	-0.153	24.82	-0.0043	35.04	0.0079	84.15
chr14:37035733	7.462	443	SLC25A21	135763	0.0541	24.69	0.0808	69.54	0.0547	68.89	0.0032	98.82	0.0103	91.41	0.0322	74.88	0.0113	61.98	0.0525	78.88	-0.0194	82.12	0.0331	25.64	0.0132	58.48	0.0187	94.66	0.011	74.94	0.0239	71.22	0.0692	80.98	0.0601	97.59	0.0127	78.17	-0.0102	63.35	0.0121	67.23	0.0205	75.92	0.002	91.27	0.0184	82.35	0.0081	68	-0.0038	91.45	0.0296	94.44	0.0814	79.19	0.0115	92.84	0.018	78.42	0.0039	87.88	0.043	80.71	0.0021	63.74	-0.0716	37.93	-0.0593	86.56	0.0079	73.8
chr3:55031367	7.462	439	LRTM1	102312	0.1572	67.45	-0.0114	63.89	-0.0177	80.81	0.0089	91.31	-0.0069	56.62	0.1196	64.73	-0.0299	75.07	-0.0193	60.47	-0.01	93.84	0.1312	50.38	0.0087	70.7	-0.0036	73.26	0.0018	53.36	-0.0244	10.42	-0.0329	53.45	-0.0514	53.81	-0.0103	72.38	0.0462	64.09	0.0117	72.65	-0.0279	48.19	-0.3946	89.69	0.0043	45.71	-0.018	86.16	-0.0193	61.23	-0.0237	57.31	-0.0311	59.77	-0.0169	80.99	-0.0372	77.84	0.0047	61.25	-0.0179	29.85	-0.0015	45.73	-0.0249	54.58	0.0382	77.6	-0.0124	46.06
chr6:25023423	7.462	434	FAM65B	86467	0.154	80.09	0.1278	97.2	0.156	79.37	0.283	50.89	0.1171	42.79	0.1322	79.28	0.1422	76.11	0.019	75.05	0.2747	34.74	0.0721	88.85	0.0479	61.23	0.2053	25.81	0.1545	81.91	0.0594	45.23	-0.003	90.88	0.0713	31.48	0.0845	39.23	0.1249	94.02	0.2017	92.73	0.045	42.81	0.1138	61.75	0.0627	76.76	0.1211	74.49	0.1508	49.2	0.1751	20.43	0.1462	51.71	0.2038	35.73	0.0559	76.25	0.0093	68.97	0.1782	73.21	0.0889	85.23	0.1446	92.12	0.143	60.35	0.0937	42.57
chr2:149321092	7.462	434	LYPD6	7927	0.0598	84.41	0.0976	91.18	0.0817	78.17	0.2506	76.1	0.0309	40.83	0.0458	72.69	0.0411	75.32	-0.0164	71.61	0.0297	65.76	0.1162	86.84	0.0428	66.85	0.1442	78.34	0.0332	82.84	0.0115	61.28	0.092	82.54	0.0606	52.01	0.0333	40.46	0.0327	91.77	0.0307	70.7	0.0784	72.5	0.0465	51.57	0.0193	72.13	0.0805	81.98	0.0827	45.76	0.1468	55.99	0.0636	61.28	0.0679	42.15	0.0815	64.17	0.0056	57.59	0.0308	65.06	0.0964	75.37	0.0826	87.7	0.055	46.35	0.0497	52.29
chr10:76312160	7.462	442	C10orf11	528400	0.0439	78.56	0.0048	93.29	0.0033	63.29	-0.0435	44.71	-0.0348	87.43	-0.006	66.73	-0.0879	83.39	0.0341	56.63	0.3437	94.52	0.0523	88.17	0.0173	63.27	-0.0839	83.06	0.1818	92.67	-0.0428	60.22	-0.005	85.75	0.1261	80.09	-0.0275	87.02	-0.0525	93.3	-0.0433	40.34	-0.0216	78.1	0.1009	85.82	0.0092	81.94	-0.0122	60.2	0.0222	79.66	-0.0064	84.37	-0.0214	68.31	-0.0159	29.8	-0.073	71.22	0.0318	85.04	0.0025	94.37	0.0036	81.21	0.0131	87.16	-0.0363	74.84	-0.0389	89.08
chr10:30383500	7.462	433	MTPAP	33162	0.6813	81.94	0.2017	64.69	0.311	85.39	0.1971	44.15	0.2771	78.44	0.4975	92.94	1.1573	95.65	0.1326	46.64	0.1511	72.97	0.1278	63.13	0.6387	90.2	0.2406	59.19	0.663	91.14	0.447	78.61	0.185	85.72	0.1852	75.25	0.1426	81.83	0.1705	94.17	1.1339	94.6	1.1412	97.05	-0.0112	53.14	0.1794	40.05	0.0688	64.91	0.1915	92.18	0.2716	79.31	0.1387	69.71	0.1329	55.84	0.5148	85.01	0.0469	35.12	0.5001	85.59	1.7558	97.94	0.3861	82.25	0.2642	75.78	0.0041	67.05
chr15:59893735	7.462	439	FOXB1	109496	-0.1304	71.38	-0.4547	91.22	-0.0279	74.13	-0.0967	28.63	-0.0853	28.72	-0.3055	87.25	-0.3206	54.54	0.0058	9.22	0.0097	56.84	-0.5494	95.96	-0.0045	75.59	-0.8093	53.35	-0.2868	55.75	0.0509	66.98	0.0367	88.46	-0.0235	21.71	-0.0528	12.57	-0.0645	66.49	-0.4471	88.59	-0.0574	4.85	0.0925	87.35	0.026	59.55	-0.0114	51.01	-0.0707	21.31	-0.5489	35.03	0.0096	24.33	-0.1986	27.62	-0.1581	76.36	-0.0021	69.61	-0.0195	70.17	-0.1301	43.68	-0.2792	61.85	-0.2399	67.62	0.0212	70.77
chr3:187229756	7.462	440	RTP1	31228	0.0118	61.38	0.0058	62.66	0.0089	95.77	-0.0145	37.27	0.0069	84.66	0.0472	81.76	0.1445	73.67	0.0106	29.16	0.0078	79.37	0.0082	61.76	0.027	61.74	-0.0166	23.69	0.0235	82.96	0.0689	97.54	-0.0083	96.38	0.0042	79.9	0.0099	89.5	0.0242	78.7	-0.0027	60.06	-0.0044	46.7	0.0086	77.43	0.0075	50.49	-0.0185	63.95	0.0093	70.53	0.0129	12.66	0.0353	48.6	0.0209	47.53	0.018	71.66	0.0074	79.66	0.0051	99.17	0.021	71.58	-0.0035	66.19	0.0016	42.18	0.0285	99.23
chr7:63770307	7.462	434	ZNF727	274168	0.0126	83.94	0.0094	67.54	0.0115	51.09	-0.0046	3.01	0.0147	69.15	0.0033	49.3	-0.0059	35.26	0.003	24.84	0.0212	67.82	0.019	64.67	0.0121	54.4	0.0113	0.52	0.0032	40.8	0.0011	17.21	0.005	32.99	0.0045	0.87	0.0054	21.2	0.017	67.33	0.0158	16.31	0.0207	1.4	0.0167	81.68	0.004	86.77	0.0122	2.27	0.0098	33.17	-0.0133	0.11	-0.001	0.21	0.0148	0.05	0.0028	58.08	0.0068	92.08	0.007	43.31	0.0154	54.11	-0.0028	68.48	0.0313	0.68	0.0196	46.79
chr7:118773198	7.461	428	ANKRD7	547499	-0.0662	37.18	-0.0184	12.52	-0.0231	63.66	-0.136	25.79	-0.0393	54.99	-0.4134	58.75	-0.6405	90.52	-0.0649	97.96	-0.0137	35.57	0.0065	2.97	-0.2206	37.08	-0.0458	26.67	-0.0415	88.87	0.0128	21.27	-0.0053	29.53	-0.0151	64.64	-0.0007	42.57	-0.0384	26.38	-0.1494	47.31	-0.1697	99.15	0.0003	15.89	0.0067	28.82	-0.007	4.87	-0.0076	65.46	-0.0667	41.76	-0.1755	83.83	-0.0745	37.35	-0.1724	76.96	-0.0074	3.87	-0.0445	42.85	-0.1843	85.54	-0.0527	31.37	-0.0856	24.14	-0.068	28.61
chr16:8143372	7.461	443	TMEM114	427853	-0.0075	70.16	-0.1469	70.74	-0.0349	75.26	0.0026	37.3	-0.0081	71.37	-0.0269	62.51	-0.0403	86.52	-0.0038	74.23	-0.006	92.42	0.0245	22.12	0	51.71	0.031	59.75	-0.011	75.78	-0.0141	49.14	-0.0057	57.83	-0.0067	62.41	-0.0015	64.65	0.0101	62.5	0.0279	74.63	-0.0076	51.82	-0.0069	55.47	-0.0058	73.47	-0.0134	35.46	-0.013	83.1	0.0405	88.9	-0.0219	67.67	-0.0416	79.28	-0.0413	79.51	0.0131	33.23	-0.0084	53.67	-0.0348	77.18	-0.03	61.33	-0.1375	93.32	-0.0078	37.36
chr15:96446687	7.461	442	NR2F2	114889	0.0853	59.88	0.1237	83.67	0.0747	74.35	0.0662	65.05	0.0751	67.85	-0.0249	73.75	0.0676	57.35	0.0847	41.06	0.0454	79.23	0.114	79.59	0.0613	47.98	0.0751	94.34	0.1124	62.23	-0.7638	93.53	0.1532	67.65	0.144	60.58	0.0698	88.02	0.0771	97.69	0.0335	74.81	0.0915	66.32	0.0403	47.94	0.0651	47.43	0.057	49.56	0.0785	78.03	0.0819	60.57	0.0484	74.29	0.0521	71.14	0.06	65.14	0.0128	59.57	0.0924	83.02	0.113	49.65	0.034	89.39	0.0302	78.32	-0.3684	57.52
chr7:127229368	7.461	436	GRM8	22571	0.009	92.34	-0.0288	64.26	0.0268	16.06	0.095	58.79	-0.0058	28.59	0.063	60.27	0.037	64.99	-0.0037	42.31	0.0123	12.78	-0.0629	75.87	0.0319	40.06	0.0351	67.64	0.001	38.25	0.0006	16.24	0.053	37.68	0.0176	75.54	-0.0041	21.22	0.0275	60.4	-0.0014	70.49	0.0189	70.43	0.0324	29.03	0.0092	12.87	-0.0484	66.62	-0.002	34.69	0.0352	79.25	0.0227	69.81	0.0148	61.2	0.0678	64.04	0.0412	12.07	0.033	15.25	0.0396	33.52	-0.0107	91.53	-0.0414	62.81	0.0601	19.13
chr8:116511001	7.461	441	EIF3H	243812	-0.0101	25.07	0.0678	14.95	0.0039	4.09	-0.3448	66.32	-0.1036	26.99	0.07	14.69	-0.0078	14.77	-0.0002	11.2	-0.0392	28.91	0.0274	64.82	0.0116	6.01	-0.1334	71.09	0.0076	11.89	-0.0365	29.24	0.0609	19.9	-0.0159	25.79	-0.0222	27.86	0.0134	8.2	-0.0155	11.83	-0.0104	63.14	-0.0729	50.55	0.0244	10.33	-0.0462	65.14	-0.0245	23.09	-0.0352	61.47	-0.0187	56.57	-0.0462	55.91	-0.0012	10.41	0.0338	13.86	-0.0249	10.23	-0.0294	71.22	0.0486	8.97	-0.0077	30.2	0.0013	29.15
chr12:3841019	7.461	443	PARP11	31342	-0.0067	12.03	-0.0087	43.65	0.0206	94.86	-0.0207	20.72	0.042	25.64	0.0023	35.44	0.0012	36.24	0.0265	25.56	-0.0456	22.25	0.0403	34.76	-0.004	69.13	0.0184	6.95	0.0172	76.7	0.4896	89.09	-0.0125	29.3	0.0044	19.52	0.0064	13.57	0.0282	52.91	-0.0087	25.27	0.0246	83.62	0.04	58.34	0.0282	56.84	0.02	18.66	0.0227	13.89	0.0422	21.41	0.0349	19.93	0.0421	15.95	0.0162	36.82	-0.0128	74.29	0.0117	26.03	0.0297	79.66	0.0232	31.91	-0.0047	24.82	0.24	64.01
chr15:36727237	7.461	442	C15orf41	146551	-0.0191	74.21	-0.0504	83.13	-0.0112	34.89	-0.0126	23.75	-0.0174	10.12	0.0205	35.81	0.0779	94.45	0.0116	46.39	-0.0156	53.98	-0.2945	68.98	0.0297	59.68	-0.0577	73.51	-0.0405	87.54	0.013	11.31	-0.0634	72	-0.0248	24.53	-0.0163	30.35	-0.0074	63.25	0.0259	86.38	-0.0018	88.37	0.0711	19.08	0.0111	4.06	-0.0181	78.57	-0.0814	41.75	-0.0174	65.69	0.0675	79.44	-0.0196	63.9	0.0378	64.43	0.0249	8.45	-0.0643	15.57	0.0124	92.98	-0.0248	32.6	0.0097	86.59	0.0022	3.4
chr22:27003830	7.461	443	CRYBA4	380870	-0.0568	79.07	-0.035	80.08	-0.0113	58.9	-0.0327	72.27	0.0199	89.83	-0.025	82.76	0.0374	67.39	-0.0138	83.3	-0.037	86.44	-0.0071	62.12	-0.0101	56.53	-0.0239	58.9	-0.0078	76.83	-0.0321	69.25	-0.0641	59.92	0.0557	85.12	0.0153	95.71	-0.0893	89.9	0.014	64.69	-0.0241	68.41	0.0485	79.38	-0.0014	82.13	-0.0081	87.78	0.013	95.53	0.0245	61.99	0.1018	82.99	-0.0001	90.98	0.0649	64.71	-0.0126	82.1	-0.0054	74.29	-0.0118	58.07	-0.0443	74.55	0.0315	88.63	-0.0033	90.62
chr3:157786283	7.461	443	C3orf55	241911	-0.0001	62.8	-0.1169	89.53	0.0052	64.22	0.2688	98.85	0.0427	72.34	-0.0012	68.94	-0.0256	80.88	-0.0177	13.09	0.0019	80.05	-0.0427	93.45	0.0303	60.87	0.0644	97.2	0.0047	86.86	0.0067	59.27	-0.0148	81.57	-0.0342	84.18	-0.0072	72.11	-0.0425	83.22	-0.0051	78.99	0.0115	68.11	-0.0242	96.84	-0.0191	21.82	0.0551	94.94	-0.0105	86.63	0.0858	98.48	0.0171	87.09	0.0306	98.27	-0.0219	74.74	-0.008	19.54	0.0114	62.55	-0.0029	71.24	-0.0479	67.42	0.075	95.23	0.013	84.39
chr16:49248451	7.461	441	CBLN1	32350	-0.0229	65	-0.0151	92.31	-0.0441	26	0.0678	33.43	-0.0183	64.3	-0.0415	45.56	0.113	92.99	-0.015	26.57	-0.0008	54.49	0.0006	62.27	0.0031	84.67	0.0197	85.02	0.0042	83.21	-0.015	43.1	-0.0308	20.73	-0.0049	37.65	-0.0314	79.77	-0.0075	81.13	0.0081	83.16	-0.0084	59.08	0.0124	69.91	0.0052	41.58	0.0265	26.54	0.0061	83.2	0.0652	79.95	-0.0068	50.61	0.0236	54.49	-0.0073	87.78	0.0094	63.55	-0.0417	28.46	-0.0254	82.66	0.014	92.23	0.0267	98.17	-0.019	41.75
chr13:18959028	7.461	439	TUBA3C	221775	0.0047	80.44	0.0002	63.62	-0.0808	82.4	0.0283	12.38	0.0073	22.89	-0.2181	79.33	0.0411	56.24	0.0067	6.73	-0.2698	66.79	0.0188	75.94	0.0137	65.33	-0.0233	0.13	0.0079	43.31	0.0186	44.52	-0.0847	59.35	-0.0077	0.07	-0.0176	2.32	0.017	64.08	-0.0144	31.72	-0.0179	0.16	0.0245	84.94	0.0076	83.35	0.0021	0.28	0.0064	7.1	-0.023	0.04	0.0598	2.08	-0.0329	0.05	0.1452	67.5	0.005	93.92	-0.1063	88.49	0.0025	60.55	-0.0044	74.44	0.0657	0.76	0.0362	45.12
chr20:30897981	7.461	431	DEFB115	358684	0.0341	31.66	-0.1568	27.62	-0.0029	33.27	0.0072	86.83	0.0278	56.18	0.1337	57.35	-0.0895	71.45	0.0115	77.5	0.1655	29.36	-0.0623	30.11	0.29	72.87	0.0106	69.08	-0.1769	50.47	0.022	53.15	-0.0608	76.71	0.0472	86.23	0.0141	81.82	-0.0871	45.39	-0.0246	48.03	0.0202	69.81	-0.1121	39.71	0.0269	78.19	0	84.11	0.0053	73.12	-0.0191	77.62	0.174	73.62	-0.0041	57.36	0.3644	77.25	0.0397	49.73	-0.0393	49.04	0.0024	47.97	-0.0535	73.53	0.0176	29.99	0.0006	23.07
chr14:36164126	7.461	441	MBIP	155493	0.0423	59.67	0.0369	75.54	-0.0093	73.07	-0.0014	53.35	0.0187	52.46	-0.1045	41.59	-0.0113	44.85	-0.0146	62.11	0.0061	19.55	0.1348	96.3	0.0153	18.92	-0.0419	90.85	0.0279	37.53	0.0155	18.91	-0.0104	74.03	0.0038	76.43	0.0146	68.37	0.0508	65.31	0.0991	50.1	0.0209	56.58	0.0154	5.39	0.0578	13.61	0.0771	63.16	-0.0031	61.65	0.035	90.95	-0.0054	61.93	0.0021	73.52	-0.0713	19.38	0.0429	11.45	0.0076	64.4	0.049	15.97	0.0128	80.13	0.1363	87.15	-0.0024	35.24
chr9:9102415	7.461	440	PTPRD	367467	0.2824	96.89	0.1018	86.15	0.0771	54.65	0.0155	48.92	0.0696	59.14	0.2287	85.06	0.2324	92.46	0.0285	74.74	0.1178	58.09	0.1311	52	0.0961	51.94	0.028	65.1	0.0693	78.1	-0.0424	48.63	0.1424	92.43	0.0773	85.42	0.0391	82.28	0.1517	81.37	0.1992	94.95	0.0226	36.14	-0.0141	19.94	0.076	9.75	0.0829	68.28	0.0342	82.68	0.0425	67.77	-0.0408	75.91	0.0601	91.31	0.0834	52.62	0.0201	15.59	0.0198	83.14	0.0569	51.45	0.0932	74.82	-0.0268	88.23	0.1066	9.8
chr13:94864511	7.461	442	SOX21	150970	0.0513	93.23	-0.0132	99.71	-0.0138	55.12	0.0325	79.52	-0.0044	67.4	0.0119	98.01	-0.009	83.39	-0.0572	75.48	-0.0027	60.04	-0.067	98.69	0.008	90.14	0.0023	97.81	0.0058	91.13	0.1505	82.58	0.057	92.95	-0.0128	94.04	0.0038	91.54	0.0375	97.52	0.0324	96.29	-0.0205	85.99	0.0358	73.91	0.0024	68.05	-0.0099	77.02	0.0018	84.65	-0.0103	94.31	-0.0073	88.86	-0.003	92.49	0.0104	87.37	-0.0147	78.6	0.0097	59.45	0.0064	66.66	0.026	98.17	-0.0187	96.36	0.1243	81.66
chr12:16451878	7.461	443	MGST1	103204	-0.0096	33.27	-0.0094	24.89	-0.0041	7.71	0.0116	45.88	-0.0072	32.65	-0.03	26.79	-0.0274	32.59	-0.0086	28.65	-0.0238	33.82	0.0592	71.61	0.0184	14.25	0.0107	42.62	0.0447	45.65	-0.0995	37.41	0.0253	23.98	-0.009	56.66	-0.0098	70.74	-0.0103	16.74	-0.0018	11.2	0.0124	56.85	0.1883	31.82	-0.0004	32.16	-0.0149	45.03	0.0046	36.45	-0.0129	26.64	-0.0673	80.68	-0.0223	52.19	-0.0053	23.36	0.0266	23.69	0.0164	17.27	-0.0235	9.84	-0.0091	20.91	0.0312	51.01	0.0081	18.73
chr15:37858652	7.461	443	TMCO5A	74985	0.0241	40.56	0.0083	91.59	0.1546	20.39	0.0539	46.34	0.0175	32.94	0.0757	48.5	0.0375	59.45	0.0058	8.55	0.0074	14.86	-0.0604	97.11	0.0226	51.45	0.0438	66.02	0.0421	51.94	0.0646	33.8	0.04	38.51	0.0422	29.54	0.0065	63.53	0.0196	82.25	0.0139	59.14	0.0079	61.64	0.0235	27.83	0.0291	26.43	0.0409	66.31	0.0397	51.11	0.0196	64.05	0.0582	58.51	0.0587	64.33	0.0427	35.96	0.0387	39.07	0.0256	23.09	0.0053	43.83	-0.0392	92.07	0.0439	55.97	0.0332	8.71
chr16:54506028	7.461	443	IRX3	218245	-0.0066	86.55	0.0647	98.99	-0.0021	74.58	0.0083	96.01	-0.0006	82.69	-0.0276	94.04	-0.0244	96.91	-0.024	94.94	-0.0084	82.96	-0.0131	93.49	-0.0022	90.55	-0.0075	91.91	0.0116	92.06	-0.0209	41.6	0.0073	91.22	0.0026	95.29	-0.0003	89.88	-0.0035	95.54	0.0035	91.16	-0.0273	92.29	-0.0105	84.9	0.0077	58.01	-0.0025	96.85	0.0117	92.14	-0.0171	95.9	-0.0184	97.05	-0.0077	98.33	-0.0145	96.62	0.0191	56.08	0.0056	76	0.0178	86.72	0.0012	94.6	0.0093	94.99	0.0069	72.67
chr6:81741869	7.461	442	FAM46A	9806	0.1385	81.64	0.048	13.83	0.1398	44.33	-0.0414	10.17	0.0283	43.23	0.18	69.57	0.3505	66.44	-0.0146	41.79	-0.0571	72.51	0.0918	26.51	0.0596	30	0.0532	35.63	0.0064	39.53	-0.0326	63.09	0.0144	47.11	0.0272	73.1	0.0074	34.79	0.0351	36.7	0.0403	68.55	-0.0117	61.43	-0.0147	40.28	0.005	26.01	0.0492	30.22	0.0249	27.31	0.0293	16.13	-0.1121	74.72	0.0677	14.41	-0.021	40.27	0.0136	12.28	-0.1831	89.84	0.0348	27.52	-0.0041	59.51	0.1983	31.55	0.0402	36.55
chr16:53681608	7.461	443	RPGRIP1L	21247	-0.0158	69.19	-0.0123	35.36	0.0233	56.91	0.1723	72.12	0.0517	85.17	-0.0117	76.04	-0.0131	84.58	-0.0117	38.37	0.1141	81.67	0.0263	20.91	0.0216	56.14	0.3122	93.87	0.0253	67.4	-0.0021	50.71	0.0174	80.99	0.0029	68.79	0.0233	73.35	-0.0159	34.27	0.0191	51.14	0.0174	79.52	0.0244	65.36	0.0017	23.45	0.0186	29.13	-0.0093	74.42	-0.0093	77.51	-0.0758	85.26	-0.0213	56.39	0.0188	72.96	0.0213	21.37	0.0258	51.33	0.0088	51.33	0.0012	67.3	0.1258	61.03	0.0013	37.23
chr2:118185346	7.461	439	INSIG2	95868	-0.2666	98.22	0.0794	98.89	-0.0535	94.31	0.028	96.01	-0.0196	85.99	-0.1574	95.65	-0.1553	93.8	-0.0445	97.63	0.0189	90.65	-0.1244	96.86	0.0934	96.48	-0.0304	95.92	-0.0337	97.18	-0.4673	93.46	0.0884	98.46	-0.0034	95.36	-0.0082	95.09	-0.0646	98.91	-0.0273	96.74	-0.0489	95.36	-0.0236	97.65	-0.0068	88.11	-0.0694	97.55	-0.0135	94.45	0.0084	97.16	-0.0208	94.73	-0.0218	95.97	0.0433	95.7	-0.0001	88.53	0.0377	92.34	-0.0119	95.4	0.2244	99.07	-0.0128	94.68	-0.3641	96.5
chr1:165136792	7.461	434	LMX1A	217981	0.0036	85.25	0.0179	90.36	0.0394	40.98	0.0806	82.48	-0.0331	53.85	-0.0291	71.45	0.0837	81.12	-0.0033	79.96	0.0109	59.8	-0.0064	55.36	0.0047	60.22	0.0776	62.83	0.0174	49.41	-0.0059	39.49	0.1254	57.04	0.0016	33.28	-0.0111	44.85	0.0278	72.09	0.0538	63.71	0.0252	22.57	0.0465	66.53	0.0279	71.44	0.0065	30.53	0.0248	45.09	0.1618	54.38	-0.0211	87.47	0.0742	75.42	-0.0019	79.01	0.0295	78.93	-0.0101	47.65	0.0228	74.76	0.0301	70.39	0.0193	81.3	0.063	69.49
chr1:182336333	7.461	398	GLUL	54004	0.1384	81.76	-0.0158	70.8	0.0395	87.01	0.0962	87.84	0.0333	91.42	-0.0622	88.12	-0.012	80.55	0.0354	94.66	0.3252	83.78	0.3074	86.7	0.0568	82.42	0.0649	87.73	0.0013	82.25	0.2478	88.45	0.0383	81.4	0.015	96.09	0.008	95.68	0.036	82.33	0.0889	65.42	0.0035	71.55	0.1736	82.05	0.1063	90.45	0.0128	66.12	0.0482	88.81	0.0505	73.02	0.141	90.19	0.0452	61.73	0.0684	85.46	0.072	89.44	0.024	75.66	0.1695	70.73	0.0362	73.27	0.0201	53.22	0.3166	83.03
chr10:78131506	7.461	443	RPS24	96642	-0.1435	85.4	-0.0098	85.2	0.0159	60.74	0.0019	71.86	-0.0064	66.88	0.0458	77.76	0.0438	91.1	-0.0205	62.85	-0.0317	65.94	0.0445	63.74	-0.0064	80.83	0.0507	77.99	0.0004	83.31	-0.0296	26.53	0.0219	68.5	-0.0024	70.56	-0.0201	86.42	-0.0823	87.61	-0.0323	93.97	0.006	75.75	0.1197	81.14	0.0108	85.32	-0.0223	69.28	-0.0021	81.18	-0.0166	89.54	-0.0362	68.08	-0.1542	93.29	0.0079	84.4	0.0002	89.37	0.0025	49.81	0.0035	85.03	-0.0857	92.52	0.0705	92.67	0.0145	35.39
chr5:92807173	7.461	442	NR2F1	775025	-0.0263	69.23	-0.035	83.55	0.0209	3.69	0.0292	7.5	-0.0123	18.11	-0.0435	54.93	-0.012	48.48	-0.0215	24.31	0.0315	15.27	0.2094	69.7	0.0017	28.67	0.0395	16.27	-0.0851	85.66	0.0291	46.6	0.0574	6.82	-0.0013	15.04	-0.0178	23.19	-0.107	81.08	0.0327	68.5	-0.0632	87.56	0.0784	29.62	0.0247	8.4	0.0031	30.22	-0.0106	25.33	-0.0276	28.99	-0.003	33.54	-0.0294	14.38	-0.0542	29.8	0.0296	14.23	0.0308	10.2	-0.219	63.03	0.0715	93.48	-0.034	32.16	0.0927	12.83
chr13:55999760	7.461	443	PCDH17	1630991	0.0166	90.96	0.0209	98.29	0.0318	84.52	-0.0055	98.66	0.0281	91.15	0.0824	89.01	0.0617	92.62	0.0337	74.92	0.0481	90.05	-0.0996	94.1	0.0643	86.2	-0.041	98.95	0.031	96.15	0.0191	89.62	0.0193	88.62	0.0362	90.65	0.0225	93.23	0.0076	96.04	0.0257	91.63	0.0142	94.16	0.0859	91.72	0.0045	67.3	0.0052	97.35	0.0403	96.89	-0.0726	99.26	0.1379	90.3	-0.002	98.49	0.0383	90.65	-0.0011	75.88	0.0946	94.86	0.0155	97.84	0.0034	96.07	-0.0017	97.79	0.038	86.77
chr16:61068060	7.46	440	CDH8	967233	-0.0178	4.76	-0.0004	7.23	0.0328	3.81	0.318	51.8	0.018	38.82	0.1014	11.26	0.0131	6.3	-0.0097	41.21	0.0288	9.81	-0.0079	5.29	0.035	7.6	0.0044	44	0.0338	4.57	0.0791	57.49	0.0187	19.66	-0.0029	64.93	0.0048	30.73	0.0087	0.74	0.0213	7.39	-0.0074	49.94	0.1731	45.35	0.0047	8.02	0.001	63.81	0.0148	50.03	0.0938	70.34	-0.0167	71.54	0.0458	79.23	0.0427	10.3	0.1047	9.28	0.0487	30.47	0.0032	4.67	0.1139	6.25	0.0556	49.49	-0.0006	15.2
chr1:95279121	7.46	442	RWDD3	43913	-0.0288	47.73	-0.1836	67.97	0.0309	52.32	0.037	13.16	0.0063	49.61	0.0061	56.54	0.0662	55.83	0.0018	39.64	0.0086	60.71	-0.197	92.73	-0.0301	41.84	0.0455	9.41	0.0075	67.2	-0.0063	52.59	0.0094	36.21	-0.005	42.52	0.0134	43.63	0.0136	59.47	-0.0698	29.4	0.0096	76.67	0.0042	29.4	0.0247	21.65	-0.0025	11.78	0.0067	44.13	0.1038	7.62	-0.0401	72.74	-0.133	49.95	0.0348	54.09	0.0422	33.32	0.0186	46.68	0.0297	75.64	0.0168	63.62	0.1621	54.12	0.0013	48.08
chr2:143997987	7.46	442	GTDC1	333512	-0.0686	87.41	-0.2496	99.21	-0.0465	86.27	0.03	89.02	-0.0328	56.63	-0.1909	83.92	-0.0923	90.62	-0.0658	74.92	-0.019	42.21	-0.2868	99.22	-0.0615	95.81	0.001	96.22	-0.1954	90.66	-0.4763	92.58	0.1467	97.51	-0.0354	94.21	-0.0181	86.33	0.0848	99.09	-0.0486	93.61	-0.029	82.21	-0.2079	69.39	0.0075	55.93	0.0035	95.24	-0.0271	77.03	0.0033	91.58	-0.0963	96.29	-0.0253	97.86	-0.119	79.59	0.0186	41.04	0.0067	79	-0.0382	49.34	-0.1461	97.29	-0.0185	93.41	-0.146	82.22
chr1:88009354	7.46	441	PKN2	673919	-0.0459	26.56	-0.0249	73.51	0.025	6.03	0.0156	53.92	-0.013	22.64	-0.0181	12.63	-0.0358	25.68	-0.012	26.2	0.0047	16.89	0.0696	84.72	0.0027	13.34	0.0684	85.44	0.0291	5.96	-0.0145	44.1	0.0238	23.25	0.0125	39.62	-0.0026	29.49	0.0113	61.48	0.1008	42.08	0.0044	48.84	-0.0041	5.15	0.0973	13.36	-0.0073	69.82	0.0121	29.17	0.099	79.2	-0.0291	44.79	0.0115	66.6	-0.0265	8.14	0.1479	18.72	0.0474	2.33	-0.026	8.95	-0.0115	37.21	-0.0274	20.5	-0.02	28.12
chr2:104945453	7.46	441	POU3F3	88743	0.0462	89.04	0.0777	89.5	0.0386	88.54	0.0366	89.27	0.0213	84.86	-0.0317	88.44	-0.1026	98.64	0.053	74.2	-0.0445	84.04	0.0334	68.57	0.0459	86.17	0.0514	94.1	0.0332	95.92	0.3559	71.73	0.0106	63.58	0.0264	86.48	0.0179	77.19	0.0052	91.31	-0.0129	94.32	0.1748	98.72	0.0587	84.34	0.0439	68.43	0.0318	78.88	0.0274	92.03	0.0829	95.77	0.0051	88.61	0.0132	90.96	-0.0745	94.36	0.0195	80.86	0.1148	66.45	0.0139	97.2	0.0335	77.11	0.0628	96.97	0.1566	87.61
chr16:6547220	7.46	440	RBFOX1	784537	0.0671	61.44	0.3924	98.74	0.0064	83.89	0.1055	74.74	-0.038	81.16	0.008	78.37	0.0268	84.06	-0.0075	74.9	0.0182	38.27	0.1719	95.31	-0.047	81	-0.0401	81.95	0.0579	83.6	-0.0127	97.72	0.0415	96.52	-0.0072	88.58	0.0075	91.35	0.1734	90.42	0.2112	96.1	-0.0009	80.79	0.0325	48.41	0.0201	73.75	-0.0215	92.17	-0.0385	85.68	-0.0075	90.38	-0.0239	91.89	-0.0233	95.46	-0.0021	76.78	0.0848	70.81	-0.0154	81.55	0.0678	60.68	0.1505	69.74	0.0422	91.64	-0.0161	85.53
chr5:164149623	7.46	440	MAT2B	643013	0.1016	78.81	-0.0464	69.79	0.0533	10.86	0.0297	52.98	0.0182	11.18	0.0161	49.27	0.095	76.66	0.0115	22.54	0.0129	59.26	0.0401	94.05	0.0326	21.06	-0.0243	93.91	0.0472	33.17	0.0035	21.68	0.0663	77.04	0.0207	13.34	0.0229	24.8	0.1334	42.03	-0.0115	58.49	0.0125	60.07	0.0842	15.35	0.0069	3.95	0.0083	35.81	0.0404	37.23	0.022	82.2	-0.0055	85.72	0.0518	72.1	-0.0389	43.33	0.0089	10.46	0.0235	9.29	0.0613	16.39	0.0653	30.74	-0.1044	94.98	0.0101	11.95
chr4:150628456	7.46	443	MAB21L2	45315	0.0499	5.84	-0.0264	24.68	0.0497	2.91	-0.068	8.13	0.034	18.05	0.0695	8.2	0.0169	21.91	0.0814	3.69	-0.0062	13.28	-0.1167	63.73	0.0196	3.99	0.0582	29.98	-0.0338	24.08	0.1195	1.15	0.0596	11.98	0.0519	37.01	0.0343	33.47	0.0766	25.64	0.0061	4.48	0.0902	26.53	-0.0665	0.35	0.0408	3.59	-0.0139	27.89	0.0483	34.03	0.0179	25.45	0.0494	27.36	-0.0508	25.52	0.0523	7.07	-0.0003	7.45	0.0733	38.7	0.0596	5.35	-0.1055	16.52	0.0708	38.86	0.0622	3.09
chr5:107965102	7.46	443	EFNA5	292994	-0.0006	54.21	-0.0469	78.84	0.0438	15.41	0.0111	43.35	0.0431	27.26	0.0761	52.34	0.0736	63.18	0.0821	43.73	0.0285	16.9	0.0131	95.04	0.0682	74.58	-0.0012	92.31	0.0087	61.82	0.054	13.81	0.0237	98.51	0.0244	27.98	0.0173	47.99	-0.0505	87.24	-0.1541	93.94	0.0288	66.37	0.0354	4.78	0.0001	19.43	-0.0152	47.93	0.036	25.67	0.0083	64.62	0.0241	93.4	-0.0199	54.29	0.1255	67.53	0.021	31.43	0.0418	45.23	-0.0493	77.28	-0.0176	60.97	-0.0704	72.51	0.0816	8.57
chr17:48457105	7.46	442	SKAP1	25879	0.0186	99.44	-0.1425	99.51	-0.0017	99.04	0.0603	98.4	0.0056	89.8	-0.0145	99.22	-0.0196	97.18	-0.0148	96.42	-0.0159	99	-0.1666	99.84	-0.0174	94.44	0.0008	98.48	0.0053	97.78	0.0349	98.95	-0.1858	98.99	-0.0085	98.47	-0.0274	96.78	-0.0887	99.08	-0.0042	97.64	0.023	98.19	0.0144	97.01	-0.0003	99.22	0.0457	99.79	-0.0021	97.68	-0.0281	97.87	0.0083	92.11	-0.0332	98.69	0.0128	97.35	-0.0015	97.46	-0.0116	98.22	-0.0173	98.64	-0.0527	99.43	-0.0154	95.74	-0.0081	98.68
chr4:110748495	7.46	442	PITX2	110485	-0.032	61.15	0.0445	58.7	-0.0136	63.58	0.0061	67.34	-0.0029	95.43	-0.0342	88.41	-0.0095	90.61	0.1206	74.56	-0.0303	92.07	0.0291	28.68	-0.0064	65.68	0.0006	78.68	0.0225	78.44	-0.017	51.21	-0.0322	81.61	-0.0167	74.9	-0.0003	88.34	0.0212	48.32	0.0059	48.63	-0.009	87	-0.0111	68.16	0.0013	21.01	-0.0027	78.03	0.0047	91.14	0.0246	78.04	-0.0177	83.65	-0.0152	88.1	-0.0216	90.05	0.0435	27.4	-0.0383	81.4	0.024	67.04	0.0175	94.55	0.0413	84.91	-0.0016	73.69
chr16:62934329	7.46	441	CDH8	896899	-0.0154	70.01	0.0163	74.63	-0.0063	53.56	0.0174	77.27	0.0003	81.03	0.0237	62.14	-0.0045	63.54	0.0036	56.04	0.0042	60.32	0.1031	66.44	0.0049	44.8	0.005	96.94	0.0242	85.76	0.0105	70.42	0.0048	86.39	0.0005	65.68	-0.0021	84.26	0.0379	60.72	-0.0018	86.42	-0.0056	83.03	0.0096	48.36	0.0168	8.06	-0.0137	46.85	-0.0018	86.84	0.0227	93.86	0.0065	81.44	0.0026	97.38	0.0161	47.37	0.0568	10.11	-0.0012	58.22	0.0034	58.78	0.037	66.44	-0.005	96.27	0.0125	42.71
chr4:103574994	7.46	439	TACR3	143792	0.0593	29.91	0.0781	31.96	0.0314	19.38	0.0532	70.26	0.0015	15.82	0.0548	54.54	0.0453	42.42	0.0212	23.14	0.0429	33.9	0.0826	40.98	0.0383	63.95	0.0426	87.97	0.001	72.57	0.0439	89.82	0.1495	36.57	-0.0027	47.83	0.0164	60.73	0.0028	54.5	0.0235	55.1	0.0187	73.42	-0.0739	91.58	0.0285	32.54	0.0369	60.01	0.0166	52.99	0.1272	93.33	0.0232	71.45	0.0329	52.47	0.0556	76.11	0.0033	44.12	0.0509	19.22	0.0584	51.42	0.1402	30.36	0.0496	85.22	0.0274	86.06
chr11:115419680	7.46	442	CADM1	83736	-0.0408	77.42	-0.0028	18.55	0.0506	19.3	0.0213	14.78	0.1185	81.32	0.068	76.82	0.0446	46.3	0.0618	69.11	0.0446	15.89	-0.1296	27.14	0.0384	51.19	0.0528	33.81	0.1183	62.34	0.1976	51.26	-0.0005	24.16	0.0465	69.46	0.0523	70.16	-0.0892	15.8	0.013	45.71	0.043	53.61	0.0223	30.76	0.0766	87.23	0.0416	2.54	0.0646	61.97	0.0495	25.77	0.0549	75.52	0.0322	7.94	0.0625	48.42	0.0547	88.38	-0.0025	40.24	0.0709	35.75	-0.092	20.65	0.0782	53.69	0.0185	51.74
chr7:21070811	7.46	440	SP8	282915	0.2033	75.86	0.0166	30.82	0.0948	75.52	-0.0047	69.23	-0.0341	56.43	0.0227	60.57	0.2513	75.1	-0.0255	40.68	0.1171	62.28	-0.0106	19.5	0.0199	52.35	-0.0074	86.63	-0.0082	61.07	0.0286	88.3	0.0429	81.75	-0.0579	85.09	-0.0153	60.09	0.0648	72.54	0.0861	84.18	-0.0128	52.41	0.015	52.23	0.0031	33.43	0.0003	36.41	-0.0222	88.95	-0.0001	92.67	-0.0125	51.84	-0.0062	72.35	0.002	72.35	0.0308	40.97	-0.0346	83.23	0.1329	66.82	0.0139	52.37	0.0287	50.52	0.0904	81.52
chr7:130840814	7.46	442	KLF14	105632	-0.0217	66.32	-0.0056	53.74	-0.2306	76.17	-0.0042	64.7	-0.0191	56.48	-0.055	57.46	-0.0709	30.58	-0.0235	67.33	-0.0508	77.01	-0.0586	48.48	-0.0096	36.19	0.0078	22.07	-0.254	42.68	-0.0101	64.66	-0.066	33.9	-0.0122	44.26	-0.0309	26.29	-0.0593	62.46	-0.0422	55.68	-0.1104	24.76	0.0463	63.38	-0.0226	85.43	-0.0172	94.61	-0.0573	27.28	-0.0039	42.25	-0.0101	10.43	-0.0163	22.91	-0.0734	41.6	0.0079	66.06	-0.0104	46.18	-1.0477	62.28	-0.0287	53.58	-0.0155	65.41	0.1692	69.26
chr7:91404397	7.46	442	FZD1	138835	-0.0228	20.4	-0.1545	84.12	-0.0536	54.62	-0.1252	16.36	0.0337	9.28	-0.2397	45.5	-0.0191	54.48	0.0074	73.68	-0.0591	62.45	-0.0916	13.75	-0.0063	43.32	-0.0977	21.44	-0.0133	10.87	-0.0008	35.43	-0.1943	94.99	0.0042	19.08	0.0532	23.6	-0.0872	51.34	-0.0775	59.16	-0.014	24.87	-0.0123	10.23	0.0137	52.62	-0.0961	15.14	0.0225	11.29	-0.1104	18.18	0.0024	29.96	-0.0923	16.93	-0.0151	52.83	0.0126	60.32	0.1081	48.34	-0.0173	20.51	0.0136	37.37	-0.0741	39.4	-0.0267	40.75
chr17:61534253	7.46	440	NACA2	55956	0.0385	49.23	0.0278	51.76	-0.4651	70.72	0.002	40.15	0.0494	69.67	-0.0998	64.97	-0.2542	82.38	0.021	54.97	0.0253	57.3	0.0186	64.41	-0.3563	75.72	0.0496	67.2	-0.5749	88.99	0.0238	57.91	0.0596	49.02	0.0422	79.38	0.0361	88.77	0.0292	60.33	-0.0432	62.1	-0.3708	92.66	-0.2467	50.78	0.0431	56.48	0.1382	64.53	0.0461	90.64	0.0121	74.81	-0.1243	94.94	0.072	69.44	-0.4449	86.3	0.0093	30.42	0.0358	41.69	-0.4177	75.16	0.0377	41.33	0.0458	63.87	0.0114	49.4
chr4:150600978	7.46	443	MAB21L2	17837	-0.0261	74.34	0.018	88.93	0.0836	12.41	0.0343	7.41	0.0302	14.24	0.0711	21.11	-0.1692	50.54	0.102	36.46	0.0729	25.04	0.286	98.28	0.078	83.99	0.0377	54.07	0.191	69.78	0.0195	46.93	0.1589	28.54	0.0198	9.76	0.0155	26.49	0.1174	76.13	0.0246	76.55	0.1091	88.81	0.0656	33.69	0.0234	9.79	0.0396	92.44	0.0164	20.01	0.0099	30.77	0.0608	34.28	0.0422	83.6	-0.0537	38.96	0.0025	8.2	0.1188	7.44	0.0436	93.01	0.0757	86.75	0.123	56.65	0.0695	4.83
chr3:70742751	7.46	443	FOXP1	501300	0.0276	18.66	-0.0413	90.54	0.0216	27.31	0.0307	82.89	0.0232	83.22	0.043	21.32	0.0551	29.02	0.0132	77.02	0.0065	10.16	-0.2573	86.16	0.0282	27.13	0.0298	80.71	0.0085	84.49	0.0488	10.72	0.0426	35	0.019	79.43	0.041	75.71	0.0261	41.21	0.0273	27.5	0.0686	88.01	0.0311	58.83	0.0282	7.3	0.0358	55.96	0.0418	39.35	0.0516	75.44	0.0343	66.64	0.0718	75.82	0.0394	26.95	0.0015	18.39	0.0173	41.86	0.0333	76.78	0.0156	72.45	0.049	30.71	0.009	16.07
chr14:100840177	7.46	442	RTL1	43670	0.001	94.2	-0.1243	91.13	0.0062	94.67	0.2088	56.61	0.0311	82.83	-0.0248	96.77	-0.0072	95.41	0.0055	82.15	0.0397	72.37	-0.0442	85.94	0.003	93.19	-0.0436	58.94	0.003	95.52	-0.005	45.27	-0.044	97.62	0.031	79.92	0.0295	81.56	-0.0641	91.85	-0.0376	89.37	0.0072	44.45	0.0272	97.53	0.0251	86.21	0.0098	61.94	0.0208	92.89	0.0355	11.12	0.0142	82.92	0.0422	26.42	-0.0198	98.08	0.0118	83.31	0.0209	94.99	-0.0018	89.47	-0.1315	90.87	-0.0463	29.12	-0.0099	76.69
chr13:71137429	7.46	442	DACH1	728557	-0.0169	81.66	-0.0199	36.25	0.0235	5.84	0.0424	19.55	0.0071	0.54	-0.0047	20.6	-0.0179	12.52	-0.0206	7.09	-0.0025	16.8	0.0021	13.71	-0.0059	6.16	-0.0092	34.71	0.0336	3.01	-0.0132	3.52	-0.0142	88.78	0.0034	12.93	0.0163	6.46	0.0241	63.68	-0.0317	18.56	-0.0021	43.54	-0.0339	7.3	0.0046	2.31	-0.0093	26.57	0.0115	5.83	-0.0101	17.56	-0.0057	35.7	0.0011	48.47	0.0036	8.96	0.0221	12.5	0.0104	4.59	0.1211	18.52	-0.0471	26.47	0.0518	14.09	-0.0127	7.67
chr9:117858831	7.46	442	TLR4	153435	-0.0278	67.65	-0.2433	97.71	0.0075	73.25	-0.0256	56.39	0.0023	22.63	0.028	91.73	0.0254	70.69	-0.1024	33.08	-0.0002	41.84	0.14	98.91	-0.0043	87.25	0.0173	61.15	-0.0037	21.74	0.019	22.56	0.0237	94.61	-0.0301	74.47	0.0044	65.36	-0.1224	90.06	-0.1318	88.41	0.0224	27.94	0.0955	36.23	0.0057	33.69	0.0412	61.1	-0.0051	57.53	0.0077	81.94	-0.0267	96.12	-0.0214	64.92	-0.018	96.4	0.0073	54.16	0.0326	84.03	0.0178	48.55	-0.2315	90.92	0.0296	54.75	-0.0274	26.92
chr21:20736076	7.46	439	NCAM2	261230	0.0021	47.16	-0.1143	75.02	0.0123	32.23	0.0173	87.35	0.0045	21.4	0.0018	79.07	0.006	76.06	-0.0121	7.45	0.1175	66.41	0.0698	51.55	0.223	74.2	-0.0779	72.65	0.0127	38.63	0.6678	81.97	0.0007	59.8	-0.0097	23.02	0.0021	13.91	0.0092	56.34	-0.0945	89.64	0.0107	77.12	-0.1928	18.87	0.0162	6.71	-0.0864	77.29	0.0085	19.96	-0.1071	76.46	-0.0555	62.69	-0.0191	96.16	0.0893	44.62	0.065	17.46	-0.0127	33.17	0.0995	65.74	-0.0305	48.23	-0.0368	60.16	0.3824	82.04
chr18:39710048	7.46	442	CELF4	2143238	-0.2147	71.09	0.0011	44.47	-0.0001	85.17	0.0407	83.41	0.0424	45.67	0.1099	59.89	0.2181	91.69	-0.0028	33.73	0.2677	89.89	-0.0096	37.6	0.1066	55.54	-0.0035	57.96	-0.0109	29.43	0.1039	79.17	-0.0261	78.02	-0.0016	52.96	-0.0081	54.95	-0.0135	74.48	-0.0199	57.28	0.0534	66.94	-0.0401	37.72	0.0409	43.23	0.0006	54.16	-0.0047	71.23	-0.0099	49.13	0.0704	95.99	-0.0121	84.69	0.118	74.81	0.0513	54.97	-0.0131	64.36	0	38.56	-0.0507	50.27	0.0007	43.99	0.1782	57.33
chr2:144472063	7.46	443	ZEB2	44553	-0.0195	6.76	0.0053	62.49	0.0445	20.81	0.0792	63.32	-0.0211	17.76	0.0062	19.53	-0.0725	28.87	0.0224	17.29	0.0079	23.98	-0.0222	25.19	0.0103	35.36	-0.0442	33.34	0.0773	13.49	-0.0051	44.12	-0.0035	35.37	-0.0154	14.73	-0.0118	12.03	0.0041	26.74	0.0023	15.88	-0.0071	49.28	0.0718	29.01	0.0133	18.15	-0.0024	42.54	0.0232	28.85	0.0168	70.93	-0.0012	58.57	0.0624	71.31	-0.0095	29.13	0.0452	20.38	0.0224	15.4	0.138	10.19	-0.0528	10.67	0.0045	47.57	-0.0112	35.28
chr5:78129357	7.46	442	AP3B1	164274	0.0528	85.04	0.0164	83.72	0.0499	20.03	0.0268	53.44	0.032	63.2	0.0562	54.45	0.038	67.41	0.0433	41.5	0.0322	74.86	0.0594	50.82	0.0046	36.77	0.0943	89.7	0.0255	63.76	0.0994	72.03	0.0854	42.94	0.0175	22.26	0.0397	63.39	0.1009	63.08	0.0211	60.21	0.101	83.02	-0.0059	54.25	0.0378	8.17	0.0317	76.25	0.0213	71.1	0.2183	86.83	0.0701	78.08	-0.0094	71.81	0.0814	61.21	0.0154	12.25	0.0506	16.35	0.0876	55.56	0.1479	86.05	0.0903	88.07	-0.0051	53.57
chr18:12075757	7.46	442	ANKRD62	17274	-0.0053	94.66	0.0324	96.67	0.0343	81	0.0269	93.46	0.0083	84.02	0.0201	89.54	-0.007	94.63	0.032	89.66	0.0226	71.26	-0.0073	97.07	-0.0101	92.22	-0.0088	97.64	0.037	89.64	0.0467	69.78	0.0429	90.17	0.0374	96.37	0.0418	95.64	0.0496	97.16	0.008	98.01	0.0448	97.21	0.0177	81.1	0.0816	85.1	-0.0231	95.25	0.0483	96.61	0.034	98.42	0.013	93.65	-0.0491	97.16	0.0002	94.91	0.0019	80.55	0.0207	75.82	-0.0084	89.97	0.0003	96.18	-0.006	98.57	0.0386	60.41
chr3:17339419	7.46	441	TBC1D5	402199	-0.1193	93.92	0.0547	89.45	0.0909	34.65	0.0039	39.1	0.1494	79.9	-0.0115	65.36	-0.1162	90.74	0.1923	38.29	0.1601	90.87	0.0357	71.05	-0.0609	73.58	0.0312	39.02	0.0627	67.93	0.6375	96.92	0.0183	66.45	0.0762	71.35	0.0854	77.38	0.2153	44.52	0.0247	89.36	0.0689	83.47	-0.0669	50.28	0.2159	42.89	0.0987	35.84	0.1161	68.06	0.0487	18.01	0.0639	76.43	0.0636	88.09	-0.024	78.71	0.0266	48.43	0.011	27.44	0.1469	88.91	-0.1964	89.14	0.0357	70.53	0.1423	75.73
chr2:163742718	7.46	443	FIGN	5693	0.0264	42.29	0.1961	81.21	0.0818	29.75	0.0638	75.05	0.0292	8.92	0.0773	27.07	0.1352	60.7	0.0953	40.01	0.0308	76.43	0.0057	95.22	0.0444	29.8	0.0458	93.38	0.0784	29.81	0.0617	18.43	0.1013	48.07	0.1273	42.82	0.0285	20.93	0.2236	59.25	-0.0147	86.79	0.0989	56.49	0.1179	44.41	0.0512	22.93	0.0721	83.83	0.0626	17.11	0.221	93.67	0.0945	77.02	0.0991	93.32	0.1524	20.67	0.0064	51.19	0.1347	16.04	0.0459	23	0.2245	62.31	0.0547	92.64	0.025	35.24
chr8:59661842	7.46	443	TOX	541705	-0.0424	17.56	0.0384	78.56	-0.0342	61.75	-0.0234	57.83	-0.0005	4.42	-0.0563	31.77	-0.0303	60.24	0.0745	15.58	-0.0079	20.95	0.0092	16.9	-0.0002	35.31	-0.0225	46.93	-0.0044	35.31	-0.0246	11.96	-0.0718	10.7	-0.0056	36.9	0.0168	16.47	-0.0072	66.64	-0.0215	44.89	-0.0391	68.29	-0.1192	7.25	0.0034	2.96	-0.0033	39.67	0.002	20.93	0.0002	58.77	-0.039	61.62	-0.0308	59.95	-0.0316	57.37	0.0261	9.15	-0.0202	45.78	-0.0191	70.32	-0.0029	23.66	-0.0131	63.52	-0.0119	9.89
chr20:669615	7.459	402	SCRT2	6038	-0.0202	97.58	-0.0182	88.19	-0.0845	96.3	-0.2738	98.79	-0.0187	94.19	-0.1195	98.7	-0.1368	97.2	-0.0161	91.69	-0.0117	99.77	-0.0234	89.06	-0.0354	97.44	-0.0403	99.21	-0.0276	95.42	-0.0679	93.96	-0.0423	93.93	-0.0069	76.93	-0.0121	86.2	-0.0189	93.46	-0.0592	99.33	-0.0003	88.18	-0.0351	98.88	-0.0139	86.53	-0.1283	53.57	-0.0131	83.39	-0.0651	75.38	-0.0714	96.89	-0.0868	71.07	-0.1219	98.1	0.0185	95.87	-0.0124	97.81	-0.1401	95.55	-0.0406	90.55	0.0063	96.45	-0.0385	95.5
chr2:59562479	7.459	439	BCL11A	990002	-0.0453	69.59	-0.4132	53.29	0.0199	41.06	0.0483	70.51	0.0305	49.87	-0.0032	48.32	-0.0082	34.73	0.0239	32.37	-0.0592	61.66	-0.239	67.57	0.014	26.17	-0.0052	72.74	-0.0222	40.75	0.2531	38.08	-0.02	74.64	0.0366	41.84	-0.0111	44.05	0.0153	81.3	0.007	49.46	-0.0173	39.68	0.0384	77.16	0.1303	74.89	-0.0073	54.4	0.0055	55.92	0.0717	59.66	0.0073	77.71	-0.029	79.76	0.0046	45	0.0442	57.43	0.0237	28.53	-0.0014	21.25	-0.3232	62	0.0287	67.64	0.0731	46.82
chr14:44888905	7.459	432	C14orf28	7386	0.1026	30.62	0.1249	51.3	-0.0115	71.03	0.0878	25.33	0.0802	73.01	0.0393	24.17	0.0887	27.76	0.0283	48.41	0.0456	6.63	0.1393	48.71	0.0235	35.03	0.1216	56.78	0.1295	69.66	0.0678	43.06	0.1745	39.19	0.0522	77.47	0.0376	83.46	0.2973	58.44	0.0569	22.05	0.0947	38.95	0.0219	42.1	0.0508	59.93	0.083	37.14	0.0335	78.32	0.0847	81.54	0.0826	35.08	0.0817	36.11	0.216	40.68	0.0237	40.83	0.0885	26.74	0.1514	30.89	0.1278	44.33	0.0609	75.6	0.103	32.22
chr5:165941425	7.459	437	TENM2	1342447	0.2493	50.4	0.1241	50.26	-0.1888	85.8	-0.0828	64.53	-0.0156	81.7	0.1539	84.46	0.0264	88.44	0.2162	57.32	-0.2601	97.05	0.4402	65.17	-0.0506	50.76	0.0152	80.72	0.0119	80.33	0.192	70.76	-0.0989	61.59	0.051	75.86	0.0113	72.27	0.2141	75.83	-0.0959	63.37	-0.0217	89.37	-0.1214	61.29	0.0021	59.95	0.0116	62.29	0.0198	55.98	0.0764	52.54	-0.2194	90.46	-0.0367	48.63	-0.2107	75.97	-0.021	55.35	-0.1536	73.95	-0.2714	61.29	0.3093	69.77	-0.2328	81.96	-0.136	82.75
chr8:20799591	7.459	440	LZTS1	494629	-0.1403	88.05	-0.2823	99.72	0.0081	58.9	-0.0025	66.27	0.0009	24.92	-0.0692	84.99	-0.0876	87.38	0	40.27	-0.0204	42.8	-0.3165	99.94	-0.4005	95.6	-0.2865	78.25	-0.0318	75.15	-0.0195	43.12	-0.3438	92.01	-0.0027	14.87	0.0037	48.95	0.015	94.59	-0.8734	97.84	-0.0181	76.49	0.0142	55.58	0.0043	48.2	0.0171	69.11	0.0133	45.44	0.0021	45	-0.1249	79.59	-0.031	44.08	-0.2341	80.04	0.0121	73.1	0.0397	66.2	-0.0154	91.65	-0.1926	97.18	-0.0779	88.46	-0.0253	52.93
chr1:74358243	7.459	442	TNNI3K	121847	-0.2122	76.25	-0.4493	84.41	0.0038	48.09	-0.0101	63.34	0.0162	44.28	0.0036	82.67	0.0244	84.99	-0.014	87.3	-0.0057	50.3	-0.1718	68.59	-0.1905	91.42	-0.0055	66.97	0.0034	77.85	-0.0049	22.56	-0.157	72.48	0.0165	83.65	-0.0208	80.96	0.025	91.15	-0.1373	85.19	-0.0096	87.09	0.0094	26.1	-0.0127	25.66	0.0115	85.54	0.0001	59.54	-0.0592	81.53	-0.0152	92.73	-0.0189	79.55	-0.0418	75.44	-0.0304	26.1	-0.0494	34.13	-0.1276	89.35	-0.0223	59.37	-0.0417	81.44	-0.0258	33.72
chr18:47542862	7.459	438	SKOR2	292680	0.0099	95.1	0.0732	96.55	0.0656	68.94	0.0769	88.55	0.029	66.56	0.0605	74.77	0.026	80.48	0.0221	8.83	0.0852	85.02	-0.0257	53.01	0.0325	82.34	0.0172	98.36	0.0955	85.4	0.1384	62.91	0.0606	88.89	0.0333	51.31	0.0113	67.31	0.0386	92.69	0.0172	88.67	0.0142	80.37	0.0582	60.27	0.0163	29.93	0.0042	86.36	0.0118	89.97	0.0359	97.56	0.0121	72.1	0.0286	91.04	0.052	85.45	0.0349	53.86	0.0401	87.26	0.038	95.33	0.0241	92.29	0.0135	93.31	0.0624	51.88
chr2:156406134	7.459	441	GPD2	29079	0.035	86.58	0.1159	86.51	0.1237	70.27	0.0716	93.31	-0.0133	73.14	0.1748	71.69	0.015	67.57	-0.0293	59.17	0.0697	97.31	0.1212	98.57	0.0688	74.9	0.0539	97.74	0.0117	59.92	0.0661	84.39	0.0474	74.02	0.0077	72.14	0.0144	72.05	0.0734	92.94	0.0346	86.66	0.0635	59.32	0.1029	77.79	0.0309	91.99	0.0483	97.8	0.0181	82.33	0.061	98.76	0.1288	77.7	0.0616	97.63	0.1135	68.79	0.0104	95.75	0.073	49.67	0.0412	77.88	-0.0667	83.18	0.0352	80.63	0.0641	90.4
chr2:141144831	7.459	440	LRP1B	985137	0.622	91.95	-0.1663	68.31	0.0096	0.96	0.003	4.99	-0.0051	17.45	0.034	5.77	0.0914	29.45	-0.0174	23.94	-0.0653	21.98	-0.1274	11.43	-0.0334	5.62	-0.0321	28.47	0.0953	37.05	0.0129	79.35	-0.1392	24.07	-0.0087	24.5	-0.0068	34.03	0.2696	24.44	0.0293	44.05	-0.024	47.06	-0.0822	21.67	0.012	16.44	-0.0039	40.53	0.002	38.67	-0.004	27.32	-0.0211	67.64	-0.0323	81.91	-0.0223	12.49	0.0267	13.81	-0.0126	2.75	0.0062	12.1	0.201	34.63	-0.005	45.94	-0.0432	44.23
chr1:53303976	7.459	443	LRP8	23065	0.013	99.45	0.0138	98.06	0.0115	96.76	-0.02	91.98	-0.0573	96.76	-0.088	99.91	0.1325	99.95	-0.0287	96.81	0.0881	88.43	-0.0518	99.45	0.0843	99.89	-0.0231	89.41	-0.0218	98.52	-0.1603	93.73	0.119	98.32	-0.0204	98.29	-0.0482	98.31	-0.0217	98.62	-0.0032	99.12	-0.0086	85.77	0.0768	97.86	0.1048	89.42	0.0003	94.85	-0.0487	98.82	-0.0001	84.47	0.0947	99.06	-0.024	94.78	0.226	99.79	0.0064	93.11	0.0128	93.11	0.0164	95.22	-0.0145	98.36	-0.0975	92.09	0.062	95.61
chr2:120961169	7.459	434	GLI2	162879	0.1049	96.84	0.1399	97.98	0.0209	88.04	0.051	94.62	-0.0301	94.68	0.0816	90.62	0.3036	95.3	-0.2007	95.1	0.0446	72.97	0.1163	86.81	0.0236	72.32	0.0097	91.22	0.0917	94.92	0.0258	59.81	0.0432	83.71	-0.1345	96.58	-0.0381	90.15	0.0996	98.15	0.1309	94.21	0.0345	62.71	-0.012	91.6	-0.3106	96.99	0.0294	88.44	-0.0339	91.74	0.0546	86.85	-0.0135	73.35	0.0627	90.59	0.0891	91.56	-0.039	89.73	0.0201	81.23	0.0956	91.01	0.1279	96.98	0.1777	90.57	-0.0202	69.29
chr18:38147634	7.459	439	CELF4	580824	0.0163	66.85	0.0365	64.34	0.2842	87.95	0.0222	52.84	0.0525	77.29	0.2086	83.59	0.049	78.98	0.0273	72.48	0.2502	76.85	0.0688	37.76	0.0637	61.02	0.0441	81.5	0.0608	71.37	0.2828	27.01	0.2533	96.38	0.0252	88.58	0.0181	90.08	-0.165	72.32	0.0183	59.62	0.0118	78.65	0.2221	50.42	0.0194	41.52	0.0347	57.61	0.0474	96.4	0.0021	57.35	0.0264	64.85	0.0076	77.61	0.0264	55.68	0.0217	63.43	0.2629	97.91	0.068	66.38	-0.025	78.86	0.0061	21.39	0.274	39.9
chr16:62564362	7.459	441	CDH8	526932	0.0187	52.73	0.1452	57.44	-0.0183	40.88	-0.1658	83.99	0.0047	70.58	-0.1192	20.58	-0.6284	61.22	0.0235	8.03	0.0707	34.23	0.1964	43.65	-0.0027	3.53	0.1039	88.83	0.0292	63.96	0.0467	32.43	-0.1471	79.59	0.0373	38	0.0274	62.88	0.1747	46.47	-0.1117	75.13	0.057	65.77	-0.1311	8.84	0.0362	4.15	0.036	71.68	-0.0127	61.84	-0.0154	96.19	0.0061	41.27	-0.0701	83.23	-0.0636	10.79	0.0275	5.37	-0.1339	37.25	-0.0401	86.04	0.1387	57.58	0.2453	82.86	-0.0192	1.52
chr1:221030045	7.459	442	HLX	149599	-0.0085	63.23	-0.0836	94.67	-0.0306	74.21	-0.2039	74.27	0.0577	94.32	-0.0326	64.35	-0.0739	82.34	0.0506	54.05	0.0244	77.26	-0.1229	70.66	0.0896	86.49	-0.0039	96.81	-0.0404	95.99	0.0207	50.56	0.0036	75.78	0.04	88.26	0.0023	90.67	-0.0472	80.41	-0.0674	99.02	-0.0256	87.86	0.1013	91.87	0.0267	37.52	-0.0057	59.54	0.0469	93.35	0.0228	87.91	0.1166	89.6	-0.0848	75.86	0.1607	90.76	0.0306	66.94	0.0246	75.97	-0.1455	84.44	0.1725	85.81	-0.2426	86.96	0.0176	52.26
chr7:130840713	7.459	441	KLF14	105531	0.0059	68.86	0.0195	50.16	0.0439	67.56	0.0161	71.01	-0.0039	64.13	0.002	60.45	0.0132	35.76	-0.0004	64.67	0.0084	79.75	0.0237	51.4	0.0018	37.58	-0.0287	31.22	0.0044	30.49	-0.0008	65.02	0.0249	31.89	-0.0069	49.67	0.0153	26.8	0.0496	58.75	0.0172	61.49	-0.0054	29.57	0.0175	62.01	0.0321	80.88	0.0169	94.2	0.0031	24.84	-0.0017	47.01	-0.0188	12.28	-0.005	22.58	0.0101	41.67	0.0052	67.23	-0.0065	46.78	0.0241	33.09	0.0192	50.12	-0.0176	69.15	0.0103	68.37
chr8:71189072	7.459	442	EYA1	166616	-0.0058	50.63	-0.0087	74.05	-0.0305	69.88	0.0143	66.52	-0.0234	75.74	-0.0261	67.48	0.0158	61.79	0.1814	92.35	0.0368	61.11	-0.0002	64.26	-0.002	66.74	-0.009	38.97	0.0197	58.29	-0.0163	63.78	-0.0947	79.57	-0.0511	92.26	0.0108	73.24	-0.0434	74.03	-0.0607	80.95	-0.0472	77.09	-0.0484	71.48	-0.0116	67.98	0.0035	67.59	0.0137	55.91	-0.0035	78.97	-0.0789	71.73	0.0246	27.44	-0.0196	50.05	0.0161	71.44	-0.0194	93.33	-0.0419	58.5	-0.0263	60.85	0.0409	74.61	0.029	71.45
chr13:20921921	7.459	442	XPO4	18151	-0.0064	75.35	0.0194	61.72	-0.0387	65.91	-0.0016	87.99	-0.0446	67.98	0.0798	68	0.0822	71.98	0.1397	54.06	-0.3761	96.88	0.0391	66.11	0.0009	59.73	-0.0223	60.1	0.0404	42.66	0.0396	75.49	-0.0123	31.26	-0.0074	47.38	-0.0274	46.17	0.0316	57.99	0.0396	59.46	-0.0256	54.54	0.007	71.97	0.0367	54.66	0.0465	20.94	-0.0119	64.46	0.0099	47.1	0.0083	5.07	0.0113	64.32	-0.0282	42.02	-0.0018	72.64	0.0524	33.02	-0.0171	50.26	0.0366	67.06	-0.0045	78.4	-0.0603	62.07
chr10:33033012	7.459	314	ITGB1	73774	0.1054	54.29	-0.0154	76.4	-0.0547	72.64	0.0428	69.44	0.0206	83.51	0.1306	66.64	0.3094	79.6	-0.0009	89.47	-0.06	46.62	-0.0008	89.04	0.08	55.8	0.0185	71.24	-0.0113	84.96	0.003	80.41	-0.4161	91.47	-0.0128	80.83	0.0013	88.86	0.0195	87.37	0.1735	76.99	-0.0172	70.41	0.4868	79.55	0.0107	37.95	-0.01	67.49	0.0099	91.21	-0.0201	85.17	0.0815	67.64	0.0251	86.1	0.2375	42.36	0.0162	28.84	-0.5885	97.91	0.4426	51.99	0.0195	64.85	0.0582	79.68	0.0519	77.6
chr6:88120017	7.459	437	CNR1	44952	0.1113	68.01	0.0446	51.6	-0.0099	92.64	-0.0512	42.87	0.0449	35.5	0.0333	91.67	0.3034	96.82	0.0052	33.08	-0.0034	41.41	-0.005	39.01	0.0367	96.5	-0.0186	51.43	0.0167	38.58	-0.0176	25.02	0.029	88.51	0.0164	33.71	0.0019	43.03	0.082	89.38	0.0614	56.67	-0.042	37.33	-0.0463	48.66	0.0192	29.53	0.1016	38.3	-0.0239	63.09	-0.1403	61.65	-0.6483	88.85	0.0384	58.92	-0.0621	88.84	0.024	49.97	-0.0643	88.23	0.0397	85.6	0.1568	65.42	-0.0374	63.29	0.0209	67.78
chr18:38964922	7.459	435	CELF4	1398112	0.0081	51.91	-0.0178	93.26	-0.0017	39.47	0.0533	38.27	-0.0239	53.25	0.0116	62.93	0.0189	53.38	-0.0447	57.5	0.0107	52.72	-0.0818	99.78	0.112	80.18	-0.0164	76.81	-0.024	77.62	0.0188	46.56	0.0167	55.27	0.0069	73.35	0.0058	88.37	0.031	88.23	0.0263	67.6	-0.0173	76.87	0.0304	40.24	0.0189	42.41	-0.043	51.52	0.0258	81.83	0.0243	79.32	-0.0013	82.76	0.0121	59.43	0.0606	68.7	0.0438	40.18	0.0209	28.38	0.023	46.39	0.0017	91.55	-0.0995	91.57	-0.0151	56.8
chr1:77047883	7.459	441	PIGK	170536	-0.1133	38.8	-0.593	96.55	-0.0056	56.15	0.067	24.61	0.0349	68.04	0.0316	51.57	-0.0085	80.04	0.0265	75.54	0.0282	34.57	-0.1418	97.89	0.0309	53.58	0.0793	57.45	0.0632	65.81	0.04	46.71	-0.1025	21.4	0.0181	78.09	0.0395	80.31	0.146	47.81	-0.1798	74.49	0.0484	77.16	0.0301	30.02	0.0127	81.65	0.1523	80.19	0.032	78.94	0.2801	75.05	0.0152	78.79	0.0145	56.25	0.0104	50.33	-0.0106	65.27	0.0242	60.46	-0.117	80.49	-0.0416	27.22	0.0072	54.01	0.0457	34.25
chr16:13094124	7.459	434	SHISA9	191498	-0.0335	83.54	-0.019	69.11	-0.0598	87.4	-0.0184	96.64	0.0098	97.5	-0.188	76.62	-0.0925	84.37	-0.0187	85.59	-0.0027	99.16	-0.0782	56.55	0.003	82.72	-0.0038	98.72	-0.0609	82.56	-0.0446	88.45	-0.0863	72.26	-0.0416	85.71	-0.0147	96.43	-0.051	63.58	-0.0482	85.39	-0.0395	77.97	-0.0043	78.99	-0.0123	83.27	-0.0307	98.67	-0.0197	93.45	-0.0208	95.4	-0.0082	83.18	-0.0358	96.95	-0.0301	81.49	-0.0124	93.26	-0.0212	78.7	-0.0468	57.62	-0.0427	59.72	-0.0437	91.56	-0.0086	85.22
chr2:143440696	7.458	442	ARHGAP15	310292	0.0199	61.35	0.0516	33.27	0.0345	47.11	0.2494	38.32	0.0637	92.16	0.0506	56.53	0.0298	75.95	0.0397	22.79	0.0067	76.93	0.0385	87.01	0.0266	71.14	0.107	56.82	0.0246	28.35	0.0078	16.26	0.025	94.19	0.0309	63.3	0.0375	84.03	0.0523	37.53	0.0193	52.03	0.0815	36.51	0.224	32.28	0.0307	34.96	0.062	63.21	0.0611	65.4	0.0725	30.03	0.0427	67.21	0.0665	81.01	0.0448	49.56	0.0178	42.94	0.0314	85.52	0.0253	16.35	0.0317	52.29	0.0819	56.87	0.012	31.22
chr4:71476413	7.458	441	SLC4A4	288141	-0.0297	45.43	-0.0408	16.87	0.0059	11.28	0.0573	72.2	0.058	69.15	-0.0084	40.38	0.0455	51.38	0.0392	53.24	0.15	90.49	-0.0755	11.38	0.09	41.77	0.0444	75.89	0.0225	44.12	-0.377	74.87	-0.004	41.59	0.0187	70.27	0.0068	52.49	-0.0058	51.42	0.1296	53.8	0.0137	54.23	-0.2708	48.87	0.0069	41.76	0.0524	66.49	0.0044	43.13	-0.031	76.6	0.0255	78.37	-0.0021	71.59	0.0808	69.5	0.0644	48.66	0.0178	54.72	0.1139	73.31	-0.2412	27.85	0.1243	74.18	0.2551	62.78
chr11:3406615	7.458	437	ZNF195	26397	0.0297	78.56	0.0203	78.94	0.0103	86.22	-0.0271	30.53	-0.0018	95.96	0.0028	90.55	0.0048	73.75	0	67.53	0.0003	90.09	0.03	81.98	0.0083	78.17	-0.0063	68.54	0.0058	90.42	-0.028	56.77	-0.0016	74.27	0.0074	57.94	0.0118	64.92	0.0197	65.37	0.0067	56.46	-0.0506	94.06	0.0078	88.73	-0.0088	95.89	0.0128	22.99	0.0071	52.03	0.0012	34.91	0.002	75.29	0.012	13.59	0.0229	89.46	0.0004	87.47	-0.0058	82.92	0.0148	80.12	0.0448	80.26	0.042	70.98	0.0122	91.44
chr1:49421881	7.458	441	AGBL4	601030	0.0854	29.3	0.0551	5.37	0.0521	29.34	0.07	87.36	0.0137	47.91	0.0442	47.29	0.0995	79.6	0.0271	31.89	0.0014	17.05	0.0745	13.53	0.0371	70.46	0.0556	49.08	0.0453	43.19	0.1162	34.96	0.0657	13.88	-0.0042	44.32	0.0152	61.44	0.0162	9.56	-0.0173	16.78	0.0439	50.03	0.0957	24.11	0.0126	15.53	-0.1156	76.62	0.0082	52.64	0.1453	56.09	0.0239	85.48	-0.0735	90.95	0.0275	62.31	0.047	14.96	0.0613	24.92	0.0394	61.93	0.1671	1.76	0.0578	22.52	0.0028	20.66
chr2:45269673	7.458	419	SIX2	259225	-0.0291	90.39	-0.1053	75.1	-0.0416	90.19	-0.0857	69.45	-0.0372	93.98	-0.1873	93.05	-0.3412	90.24	-0.0298	80.91	-0.1574	92.34	-0.2545	76.53	-0.057	76.65	-0.1108	65.6	-0.0241	83.07	-0.0423	63.17	-0.0442	76.1	-0.0274	97.48	-0.0421	95.74	-0.1	92.46	-0.1771	81.45	-0.0228	33.13	-0.0495	92.66	0.0241	78.99	-0.0949	88.69	-0.0373	96.78	-0.1016	31.62	-0.0494	46.65	-0.1245	54.51	-0.132	87.04	0.0127	88.94	-0.0094	98.23	-0.0376	76.82	-0.0848	94.57	-0.0481	40.53	-0.0339	90.76
chr2:175887980	7.458	439	KIAA1715	113259	-0.8781	97.21	-0.7705	98.27	-0.3165	75.44	-1.1191	94.83	0.0438	64.33	-0.1542	96.44	-0.343	90.83	0.0048	53.41	0.0802	24.51	-1.5313	97.26	-1.0326	98.08	-0.4748	89.57	-0.5444	82.04	-0.3219	53.65	-0.7025	95.27	-0.2531	78.94	-0.0021	87.01	-1.0451	92.56	-0.2576	99.04	-0.1007	75.41	-0.6239	30.08	-0.0599	30.5	-0.412	74.08	-0.0589	52.49	-0.5273	90.01	-0.1149	90.23	-0.373	89.39	0.0498	86.34	-0.168	26.8	-0.4061	78.11	-0.6386	70.36	-0.9704	96.8	-1.0329	96.2	-0.6083	63.31
chr6:131917500	7.458	421	CTGF	32403	0.0306	76.55	-0.0119	61.29	0.0325	71.4	-0.0152	60.26	0.0096	81.29	0.2063	79.91	0.1839	86.73	0.0285	79.28	0.0217	99.1	-0.0371	58.6	0.0064	94.95	-0.0075	77.93	0.2523	90.17	-0.0198	75.96	-0.0003	91.06	0.0261	69.03	0.0086	72.77	-0.0104	79.59	0.0043	61.85	0.0795	83	0.1378	90.69	0.0107	96.28	-0.0362	19.17	0.0293	79.36	-0.0169	68.93	0.0794	67.58	-0.0074	44.32	0.0618	85.51	0.0045	98.52	0.1106	51.52	0.2353	70.38	-0.0196	68.26	0.1374	61.11	0.0037	76.57
chr4:13120294	7.458	440	RAB28	363009	-0.0101	96.64	-0.0035	75.08	-0.007	85.75	0.0659	53.62	0.0033	76.67	-0.0059	57.66	-0.0205	61.26	0.0027	96.08	-0.0055	83.01	0.0045	57.18	0.0011	84.13	0.0354	75.57	-0.0084	74.68	-0.0103	92.78	-0.0129	91.45	-0.0082	96.74	0.0018	79.79	0.0097	85.37	0.0309	64.4	-0.0074	88.54	0.041	89.31	-0.0015	86.85	0.0117	69.27	-0.0028	88.02	0.0297	87.45	-0.0248	93.82	0.0073	89.97	-0.0015	79.77	0.0028	97.35	-0.0069	79.32	0.0009	68.44	0.0333	88.58	0.0024	84.43	0.002	88.09
chr21:31060667	7.458	428	KRTAP19-8	21191	-0.0187	11.24	0.0043	12.04	0.003	67.99	0.0358	53.83	0.0208	43.28	0.0081	6.65	-0.0013	11.65	-0.0005	17.39	0.0039	10.89	-0.0027	20.29	-0.0034	11.33	0.0117	26.98	0.0117	21.85	0.0063	36.04	0.0332	67.35	0.0027	54.83	0.0061	47.3	-0.0014	23.79	0.0182	7.36	0.008	13.67	0.0258	43.92	0.0209	31.92	0.0217	51.85	0.0249	50.98	0.0422	49.57	0.003	27.33	0.0131	47.13	0.0077	22.07	0.0131	25.36	0.0372	74.86	-0.0087	44.03	-0.0088	8.53	0.02	8.99	0.0227	19.62
chrX:22392365	7.458	440	ZNF645	118424	0.0656	84.66	0.0771	93.58	-0.2263	86.04	0.0235	88.33	-0.0053	86.55	0.0611	80.66	0.0116	90.39	0.0453	66.39	-0.014	81.35	0.0633	98.01	0.0254	89.07	0.0627	93.58	0.0061	95.11	0.0531	73.49	0.0555	84.47	-0.1054	95.26	0.0166	82.54	0.0506	96.54	0.0396	90.86	0.069	90.86	0.1578	99.37	0.0548	56.8	0.0764	90.62	0.0164	92.7	0.1018	90.2	0.0351	82.79	-0.0293	75.32	0.0062	91.49	0.0203	57.1	-0.0609	81.48	0.0445	88.47	0.0699	97.01	-0.0592	74	-0.0075	87.49
chr1:63318037	7.458	432	FOXD3	3532	-0.0055	98.34	-0.0127	99.64	0.0554	98.27	0.0435	99.36	0.0482	98.59	0.0166	99.12	-0.0066	99.58	0.0204	98.15	0.0357	96.38	0.0538	98.56	0.0027	98.28	0.0203	99.2	0.0006	98.73	0.0668	97.39	0.0344	98.75	0.0551	98.91	0.0452	99.23	0.0271	98.94	0.0753	99.13	0.0474	99.23	0.0285	98.41	0.0451	98.11	-0.0108	99.09	0.0419	99.3	0.0317	99.17	0.0319	99.05	0.0208	99.52	-0.0093	98.76	0.0373	97.97	0.0449	96.99	0.0443	98.45	0.0025	98.68	0.0731	99.55	0.0139	95.68
chr3:167899349	7.458	404	SERPINI1	162624	-0.3992	79.25	-0.4213	42.59	0.0398	63.3	-0.0611	94.8	0.017	25.51	-0.0252	12.04	-0.0666	31.4	0.0304	27.36	0.0148	81.99	-0.3297	47.79	-0.0843	16.99	0.0886	81.57	-0.0109	42.37	-0.0926	40.79	-0.2458	53.04	0.0131	23.61	-0.0114	17.75	0.1823	41.07	-0.1372	34.78	0.0094	48.73	-0.058	37.02	0.0934	67.86	0.0033	87.25	0.0118	20.03	0.0957	67	-0.069	56.59	0.0151	83.43	-0.124	30.56	0.1439	78.11	-0.0179	14.58	0.0147	49.17	-0.1179	26.91	0.0117	40.65	-0.0033	42.79
chr15:28804856	7.458	441	APBA2	80143	-0.0451	15.77	-0.2115	27.66	-0.0091	13.86	0.0455	6.88	0.0204	2.29	-0.0237	18.43	-0.0131	15.41	-0.0009	23	-0.0027	15.01	-0.2177	33.4	0.008	48.71	-0.1475	7.32	0.0007	8.86	0.0342	28.92	-0.1115	14.67	0.028	15.15	0.0349	5.34	0.064	50.22	0	5.04	-0.0251	41.68	0.1027	41.91	0.0126	27.14	0.0128	3.94	0.0299	1.19	0.0967	29.85	-0.0085	45.37	0.0252	9.11	-0.0609	43.73	0.0452	13.43	0.0086	14.66	0.0238	69.29	-0.4176	87.76	-0.0034	7.59	0.0113	62.62
chr8:92284414	7.458	441	RUNX1T1	188182	0.0649	65.68	0.0913	83.88	0.0353	42.96	-0.0191	98.02	0.0281	78.74	0.0241	54.34	0.009	47.56	0.0442	36.81	-0.0902	63.52	0.0574	87.84	-0.0044	66.18	0.0259	87.54	0.0524	59.41	0.0478	65.28	0.0608	57.66	0.0843	86.71	0.0431	88.54	0.0399	90.84	0.055	70.99	0.0619	80.13	0.0308	75.53	-0.0114	50.23	0.0604	93.57	0.0442	86.3	0.0754	90.37	0.0761	84.02	0.0313	98.66	0.0532	58.09	-0.0215	66.59	0.0446	37.4	0.0564	48.87	0.0687	78.55	0.1038	91.35	-0.0635	65.4
chr11:14387049	7.458	441	RRAS2	26893	-1.349	99.46	0.1906	98.39	0.1784	98.61	-0.3446	99.95	0.0632	92.41	0.2818	98.97	0.3162	99.39	0.004	98.61	0.432	98.79	0.1399	98.57	0.1686	98.39	0.0988	99.01	0.0252	98.17	0.2455	48.39	0.0242	98.19	-0.0478	93.91	-0.003	93.8	-0.0231	99.39	0.2415	99.66	0.8981	99.49	-0.0004	53.04	0.1044	74.58	0.1241	96.96	0.0058	95.57	0.0875	98.66	0.3205	93.88	-0.3327	99.19	0.49	98.77	0.0585	82.01	0.0674	97.83	0.1872	99.82	0.1241	98.86	0.1156	99.77	0.1133	63.76
chr9:27657794	7.458	442	C9orf72	83318	-0.0478	15.05	-0.047	31.77	-0.0465	1.7	0.0102	12.34	0.0085	41.26	0.0062	16.68	-0.016	31.97	-0.0193	7.63	-0.0172	21.52	0.0119	91.34	0.0086	21.07	0.0284	64.39	-0.128	15.94	0.0034	13.99	-0.0292	23.24	-0.0031	53.86	-0.002	63.33	-0.0061	15.29	-0.0166	71.59	0.0031	46.34	0.0789	10.47	0.0023	2.16	-0.0531	64.42	0.0111	40.41	0.0194	46.55	0.004	73.92	0.0109	45.5	0.0088	35.04	-0.0088	4.53	0.0087	15.15	-0.2267	12.31	0.0342	34.84	-0.0044	49.71	-0.0068	5.16
chr2:110362781	7.458	440	LIMS3L	109036	0.0547	97.64	0.0634	79.76	0.0442	60.27	0.0466	63.98	0.066	49.15	0.0974	96.41	0.226	87.6	-0.0204	67.8	0.0848	93.03	0.0499	62.33	0.1479	87.49	0.0663	62.93	0.1153	61.33	0.1382	81.87	-0.0616	73.69	0.0679	29.21	0.059	44.96	0.1085	81.06	0.0972	92.14	0.0265	76.57	0.071	79.26	0.0335	65.95	0.1306	54.78	0.1272	76.65	-0.0036	48.45	0.1683	95.1	0.1019	70.66	0.1756	96.12	-0.0002	84.65	0.0331	50.21	0.0637	68.78	0.0398	73.82	0.0912	92.25	0.0325	43.63
chr8:58961955	7.458	314	TOX	156134	0.0903	20.26	0.0234	16.35	-0.0364	88.09	-0.2255	93.13	-0.016	22.42	0.0701	45.66	0.0534	58.51	-0.0234	13.5	0.0044	46.63	0.0536	18.8	0.1543	85.14	-0.0007	73.66	0.0271	69.65	-0.0049	59.21	-0.0653	39.53	0.0002	26.74	0.0097	10.75	0.025	20.47	0.0338	14.23	0.3033	93.67	-0.2102	91.03	0.0097	50.37	0.0257	62.2	-0.0443	34.04	-0.0671	51.87	0.2274	81.97	-0.0417	84.01	0.1343	72.43	0.0233	41.29	-0.0379	34.16	0.1218	81.62	0.0777	13.88	0.0271	38.36	-0.1337	58.21
chr10:16401022	7.458	441	PTER	34963	-0.0181	37.07	-0.0278	94.73	-0.0317	21.43	-0.0535	66.57	0.0207	45.89	0.0556	19.71	0.0803	27.49	-0.0228	25.93	-0.0219	52.92	0.0383	29.41	-0.0055	6.04	-0.1014	84.29	-0.0424	41.41	-0.0532	48.52	0.083	56.74	-0.0046	69.86	-0.0046	55.1	0.0031	47.12	-0.0062	41.56	0.0011	53.25	-0.0321	32.96	0.0192	22.87	0.0691	70.65	0.0021	62.57	-0.2034	84.49	-0.001	46.26	-0.0171	88.14	-0.0368	23.57	0.0276	4.98	0.0134	33.71	-0.0616	29.31	0.058	30.26	-0.0476	60.67	-0.0284	22.26
chr10:113617659	7.457	443	NRAP	31446	-0.0055	69.82	-0.0841	79.62	0.0045	58.49	-0.0131	77.89	-0.0026	66.94	0.0219	74.73	0.0059	91.65	-0.0224	88.91	0.0021	43.7	-0.1045	90.66	0.0149	91.76	0.0001	91.14	0.0155	84.13	0.0902	50.53	-0.037	85.77	0.0105	80.05	-0.001	78.11	0.0292	93.86	-0.249	95.82	-0.0032	89.82	-0.0034	69.58	0.0229	51.02	-0.007	91.5	0.0135	80.97	0.0003	94.71	0.0087	97.85	0.0155	78.74	0.0013	91.75	0.0126	56.36	-0.0129	56.86	-0.0157	88.27	-0.0529	79.53	0.0414	86.85	0.0326	48.66
chr17:12032418	7.457	440	MAP2K4	10570	0.0044	10.57	-0.0024	0.13	0.0018	2.34	-0.0589	8.68	-0.0134	6.28	-0.0099	4.57	-0.0629	10.74	-0.0069	28.4	0.0205	11.35	-0.0534	4.48	-0.001	2.16	0.0211	16.36	-0.0062	1.67	0.0124	22.13	-0.0145	7.9	-0.0046	13.24	-0.0291	3.62	-0.0183	0.49	0.0203	1.72	-0.0401	39.8	-0.0063	1.47	0.0058	2.53	-0.0004	13.89	-0.0232	2.31	0.0029	20	-0.0051	34.68	-0.0068	16.86	-0.0256	4.99	0.0238	1.97	-0.0074	11.16	-0.0182	6.57	-0.0338	1.33	-0.1351	22.37	0.0076	13.89
chr12:16679565	7.457	441	LMO3	70455	-0.0301	22.43	-0.4422	61.24	0.0333	32.92	0.0211	47.2	0.0103	21.35	0.0034	29.28	0.0173	40.24	0.0025	41.63	0.004	24.55	-0.4936	51.99	-0.0015	44.43	0.0395	67.58	-0.1383	43.45	0.0467	31.65	-0.0096	16.61	0.0029	55.17	0.0067	39.25	-0.0246	44.26	-0.0128	59.88	0.016	68.88	0.073	7.1	0.0004	5.53	-0.0149	40.25	0.0158	45.55	0.1315	67.83	0.0269	79.07	-0.0131	55.4	0.0246	33.52	0.0148	14.74	0.0236	21.86	0.0183	16.98	-0.1568	59.46	-0.0523	36.83	0.019	24.41
chr18:22002012	7.457	421	GATA6	166423	-0.0178	90.36	-0.0549	89.01	-0.0517	95.21	-0.1331	60.12	0.0074	79.53	-0.0336	79.74	0.0838	86.67	-0.0401	87.25	-0.0627	82.88	-0.0241	76.96	-0.0072	82.88	-0.0004	50.27	-0.0335	94.65	-0.0052	98.65	-0.1567	95.44	-0.0062	92.99	0.0009	66.82	-0.0897	92.13	0.0268	80.95	-0.0032	68.88	0.011	90.32	-0.0186	89.92	-0.0142	79.14	-0.0065	67.06	-0.0599	61.34	0.0275	66.37	-0.0754	60.12	-0.1303	93.18	0.0015	54.36	-0.0542	84.51	-0.1182	94.17	-0.0633	95.24	-0.026	52.38	-0.0223	94.28
chr20:52368832	7.457	439	ZFP64	176062	-0.0132	51.06	0.0729	31.42	0.0318	2.02	0.0101	25.98	-0.0024	37.31	-0.0006	30.64	0.0038	22.82	0.0055	52.82	0.0184	7.05	0.0089	51.16	-0.0005	9.17	0.0255	18.98	0.0213	18.01	0.0027	29.75	0.0346	10.24	-0.001	47.18	0.0083	24.36	0.0086	31.86	0.0065	32.71	0.0075	71.31	-0.001	4.34	-0.0115	12.61	0.0075	59.23	0.0171	21.18	-0.0038	33.67	0.0105	61.76	0.0082	52.34	-0.003	10.15	0.0473	3.51	0.0293	6.49	0.0114	5.56	-0.0063	31.53	0.0151	26.77	0.0301	22.84
chr14:25953714	7.457	428	NOVA1	643320	-0.0013	68.71	0.0354	75.82	-0.0192	85.67	0.0392	99.15	-0.0197	93.69	-0.075	92.45	-0.029	84.73	-0.0669	75.8	0.0515	95.21	0.1959	76.42	0.0363	97.59	0.0942	96.25	-0.0044	91.56	-0.0147	98.08	-0.0675	87.69	-0.068	79.08	-0.0146	81.33	0.0219	77.46	0.0544	96.83	0.0143	84.82	0.1124	97.93	-0.0242	85.52	0.0211	81.33	-0.03	85.44	0.0791	95.99	0.113	88.38	-0.0005	95.36	-0.3308	95.06	0.0043	93.71	-0.0305	98.13	0.144	83.67	-0.3588	84.93	-0.0573	98.57	-0.0739	98.58
chr6:40490186	7.457	441	LRFN2	96171	-0.054	88.84	-0.188	87.59	0.0162	63.87	-0.0059	17.8	0.0273	70.36	-0.008	59.47	-0.0046	61.57	0.0967	40.67	0.0104	57.54	-0.4326	89.18	-0.0024	56.65	-0.0511	37.7	-0.0583	86.03	-0.0135	32.46	-0.0785	47.3	0.0339	2.44	0.0067	27.55	-0.1598	84.86	-0.0447	76.64	-0.0226	83.63	-0.0221	80.95	-0.001	91.73	0.0034	32.54	0.0197	35.47	-0.0094	1.67	0.013	5.96	-0.0249	4.68	-0.0244	73.56	0.0016	97.17	-0.0313	81.19	-0.0335	79.14	-0.1347	88.68	-0.0338	36.29	-0.0158	74.65
chr14:43300629	7.457	441	FSCB	1205652	-0.005	36.33	0.0263	60.7	0.0349	85.87	-0.0528	90.04	-0.0099	88.02	0.0119	86.66	-0.0058	57.59	-0.0094	93.99	0.0339	83.35	0.0378	58	0.0074	74.97	-0.0142	66.68	-0.016	86.17	0.0238	80.63	0.0024	53.59	-0.0043	96.56	-0.0096	93.45	0.0086	54.96	-0.0133	70.18	0.0207	77.92	-0.0626	64.82	-0.0113	86.98	0.0001	87.97	-0.022	80.21	-0.0086	68.1	0.0603	94.43	-0.0072	79.45	0.0091	86.16	-0.001	48.37	0.0125	48.15	0.0167	68.86	-0.006	60.3	0.003	59.83	0.0323	83.43
chr2:114090036	7.457	443	ACTR3	198935	-0.0633	57.26	-0.0683	97.93	-0.0039	75.29	-0.2116	97.33	0.0403	79.04	-0.0052	73.72	-0.2841	74.81	0.0614	36.44	0.0115	79.56	-0.4157	98.39	-0.1883	79.28	-0.0008	97.46	0.0738	69.29	-0.0009	70.83	0.319	96.1	0.0564	77.45	0.0312	93.96	0.0829	92.24	-0.1772	89.34	0.0555	68.12	0.1337	81.35	0.0359	72.71	0.0022	97.52	0.0422	82.88	-0.1473	98.56	-0.0103	72.75	0.0116	97.52	0.0426	52.67	0.0156	73.98	-0.0512	76.25	0.0105	38.15	-0.0945	87.15	-0.2679	97.26	-0.0176	93.6
chr11:85182839	7.457	441	TMEM126B	444757	-0.0813	82.22	0.0577	98.59	0.116	95.91	-0.033	98.29	-0.0085	69.16	-0.037	94.34	0.0354	98.73	0.0234	86.88	0.0838	75.73	-0.2812	99.31	0.2144	98.66	-0.0369	90.61	0.0161	98.76	0.0839	79.55	-0.0768	94.41	0.0489	96.05	-0.0036	76.11	-0.0475	99.41	-0.0293	98.46	0.0089	98.68	0.059	44.73	0.0451	41.65	-0.0455	99.24	0.0068	81.18	0.0524	92.99	0.0468	90.49	0.0159	99.32	0.0457	95.71	0.0326	50.33	0.0059	83.62	-0.0566	98.37	-0.0263	96.43	0.0075	97.03	0.1136	93.18
chr1:36568223	7.457	440	CSF3R	84301	-0.1162	97.36	-0.3206	87.85	-0.1277	64	0.0729	83.7	-0.0283	36.21	-0.1576	92.69	-0.3476	86.17	-0.0988	68.27	0.068	79.47	-0.4487	86.57	-0.1028	70.14	0.0291	74.62	-0.2211	85.24	-2.6623	95.63	-0.1999	70.04	-0.0231	3.6	-0.0058	6.7	-0.2037	95.11	-0.1705	87.63	-0.1126	91.26	0.0083	79.52	0.0047	74.54	-0.0431	20.8	-0.0086	22.66	0.1258	58.22	-0.3769	96.21	-0.071	57.75	-0.1039	84.19	0.0036	95.61	0.0068	51.93	-0.2067	93.02	-0.3329	94.98	-0.0983	91.51	-1.2477	88.8
chr12:15255244	7.457	442	RERG	32798	0.0489	48.36	0.0647	60.41	0.0419	92.26	0.0326	81.89	0.0635	59.76	0.0282	72.68	0.0009	67.65	0.045	88.19	0.0157	73.21	0.0411	49.19	0.011	72.09	0.08	90.34	0.0527	53.78	0.0435	88.71	0.033	74.49	0.0638	87.36	0.0443	71.07	0.1248	60.2	0.0211	50.15	0.0573	91.01	0.0579	34.28	0.127	85.4	0.0293	81.51	0.0682	69.82	0.1135	87.21	0.0433	95.64	0.0616	68.44	0.0306	81.13	0.0678	90.94	0.0295	93.67	0.0807	57.45	0.0571	56.99	0.0761	55.59	-0.012	78.22
chr3:50667025	7.457	436	DOCK3	7150	0.0265	85.89	0.0373	69.82	-0.0036	37.51	0.0117	88.45	0.0215	82.7	-0.0177	90.81	0.0131	58.63	0.0355	1.16	0.0892	84.74	0.0739	86.04	-0.0219	70.04	0.0225	88.33	-0.1968	76.52	-0.027	88.38	0.0061	48.69	0.008	39.58	0.0191	46.73	0.0593	80.35	0.0087	93.64	-0.1136	30.48	-0.0326	69.96	-0.0003	55.13	0.0672	95.31	0.0178	58.64	0.0047	57.87	0.0149	35.8	0.1761	90.4	0.0297	70.32	0.0087	83.24	-0.0321	67.75	-0.0731	53.95	0.0863	89.08	0.0199	85.82	-0.0496	89.22
chr18:39556191	7.457	438	CELF4	1989381	0.0114	66.37	0.0478	37.62	0.015	20.09	0.0321	24.36	0.0056	54.98	0.012	37.95	-0.0009	74.58	-0.0161	30.05	0.0049	58.29	0.0962	40.17	0.0251	75.54	0.0116	74.42	0.0009	48.5	0.0321	29.89	0.0019	26.04	0.0013	51.57	0.0043	64.96	-0.0044	56.16	0.0037	55.67	0.0041	86.25	0.0184	17.91	0.012	8.69	0.0146	31.57	-0.0087	56.65	0.0148	28.42	-0.0039	71.12	0.0429	53.33	0.0053	63.41	0.0093	7.6	0.0109	26.35	-0.0174	94.77	0.048	33.28	0.0191	49.93	0.0084	26.17
chr1:80837146	7.457	440	LPHN2	468011	-0.0795	94.98	0.079	51.16	0.0608	39.19	-0.1823	38.09	0.004	24.61	0.0156	31.15	0.0037	27.08	0.086	3.25	0.0722	56.89	0.0421	80.15	-0.081	55.24	-0.249	73	0.039	81.24	0.0925	5.52	-0.1473	43.56	0.0637	54.01	0.0531	61.55	0.0354	40.23	-0.1489	67.91	0.0444	85.3	0.0942	39.4	0.0477	12.45	0.0266	70.86	-0.0739	72.47	-0.5183	95.19	0.0608	32.72	-0.0388	62.43	0.1089	6.7	-0.0003	35.19	-0.0988	56.45	-0.2668	91.01	-0.1532	46.08	-0.1905	93.75	0.0415	4.47
chr15:92897687	7.457	442	CHD2	1644	0.0779	41.07	0.0181	25.24	-0.0278	94.76	0.1672	58.78	-0.0322	28.43	0.0329	27	0.0316	48.96	-0.0196	13.93	-0.0097	42.24	-0.0661	72.25	-0.0161	39.92	-0.0025	66.03	0.0074	12.18	-0.0509	62.06	0.0125	49.88	-0.0195	52.23	-0.0353	26.64	0.0535	21.9	-0.0149	8.61	-0.0327	82.9	0.011	13.75	0.0067	10.29	-0.0282	34.4	-0.0213	51.14	-0.0246	80.85	-0.051	89.92	0.1327	81.5	0.017	47.25	0.0147	5.25	-0.0092	68.48	-0.0116	53.27	0.0267	23.24	-0.0015	30.03	-0.003	10.54
chr5:93884450	7.457	436	POU5F2	141840	0.1056	14.04	-0.1958	36.58	0.1332	2.06	0.2842	57.93	0.1039	35.17	0.0469	2.57	-0.1413	7.86	-0.1156	9.85	0.0938	73.75	-0.0318	30.36	0.2245	3.31	0.2363	69.05	0.2263	53.12	0.0913	3.85	0.0379	1.18	0.0072	26.04	0.0106	4.29	0.0933	2.45	0.2806	23.56	0.0139	40.83	0.4284	14.15	0.045	1.42	0.3285	91.03	0.0714	8.2	0.5984	65.98	0.0122	42.01	0.4092	95.37	-0.0112	3.82	0.1211	2.38	0.1249	0.69	0.0791	44.65	0.3802	21.38	0.2861	75.11	0.1255	6.49
chr8:37326013	7.457	440	ZNF703	368742	0.0473	91.76	0.0129	96.78	-0.1022	95.1	0.0497	97.45	-0.0041	93.14	-0.0436	95.03	-0.4886	97.6	-0.0485	97.54	0.05	74.67	0.1298	96.72	0.001	94.64	0.0483	96.55	-0.2144	99.03	0.0207	71.18	-0.0613	97.16	-0.0306	98.09	0.0096	97.68	0.0468	98.73	-0.0443	93.67	-0.6603	98.66	0.0753	98.94	0.0434	98.31	0.0933	98.09	0.0181	97.34	0.0599	95.79	0.0298	83.67	0.0279	97.88	-0.3711	93.97	0.0126	98.09	-0.0464	84.82	-0.345	98.97	0.0061	95.98	-0.0359	93.79	-0.0646	91.74
chr6:90288276	7.457	443	BACH2	7550	0.0013	80.72	-0.1997	83.95	0.0071	69.9	0.1644	90.29	0.0222	17.83	0.0356	79.81	0.034	75.48	0.0031	38.31	0.0452	69.1	-0.2005	93.24	0.021	96.99	-0.0898	96.92	-0.0371	39.94	0.0273	85.84	0.0471	74.87	0.0251	31.61	0.0028	24.18	0.0053	74.38	-0.0215	93.71	0.0376	66.31	0.0631	74.36	0.0155	39.41	-0.0536	81.58	0.0402	31.06	-0.0073	99.07	0.0358	68.53	-0.0796	86.62	0.0872	82.07	0.0014	52	0.0499	42.97	-0.1035	46.05	-0.001	87.62	-0.0693	86.79	0.052	73.89
chr10:8505037	7.457	442	GATA3	449221	-0.1532	93.85	-0.1035	98.82	-0.0252	90.56	-0.0017	99.07	0.0997	94.61	0.1411	97.54	-0.0524	94.56	0.1781	92.61	-0.0631	92.29	-0.5492	99.33	0.0153	94.49	-0.0751	98.99	0.0149	91.13	0.044	75.06	-0.0671	97.11	0.1101	98.16	0.0601	97.74	-0.0006	98.67	0.039	95	0.0159	95.85	0.1556	75.22	0.0127	88.53	-0.1031	99.25	0.1416	98.63	-0.0262	99.29	0.1093	97	-0.0358	99.5	0.1541	93.68	0.0282	94.58	-0.0688	96.67	-0.0178	94.45	-0.112	97.64	-0.0077	94.93	-0.1066	71.19
chr8:13742765	7.457	439	C8orf48	174884	-0.0295	50.79	0.0152	54.35	0.0989	38.61	-0.0175	61.64	-0.0097	49.54	0.0521	27.33	-0.0519	69.09	-0.0083	20.47	0.034	44.33	-0.0557	72.17	0.0131	43.22	0.0532	87.18	0.0125	69.1	0.0084	93.61	0.0408	63.11	-0.0011	76.04	-0.0007	57.9	-0.047	76.7	0.0109	62.37	0.0014	64.43	0.0408	51.55	-0.0166	23.27	-0.0479	67.71	-0.0115	63.52	0.0995	88.28	0.0124	70.3	-0.0435	91.26	0.019	38.07	0.0098	33.06	0.0658	38.92	0.0228	47.73	-0.0222	55.01	0.0008	74.82	0.057	88.7
chr10:75703731	7.457	443	C10orf11	78030	0.0383	90.38	0.1288	98.78	-0.0081	62.18	0.0513	92.46	0.0533	48.99	0.0705	69.44	0.0114	72.93	0.1043	82.39	0.0396	90.06	0.1034	96.23	-0.0088	78.21	0.0782	97.4	-0.0167	73.95	-0.0096	92.21	0.0652	89.7	0.0943	92.52	0.0571	70.69	0.1243	94.56	0.0532	95.39	0.08	62.74	0.037	78.99	0.0821	62.56	0.0612	97.33	0.0677	77.3	0.1067	93.53	0.0429	86.1	0.0651	94.23	0.0755	62.76	0.0423	69.39	0.042	63.89	0.0271	62.35	0.0953	95.98	0.0988	81.36	0.1043	91.72
chr3:181969988	7.457	443	SOX2	257022	-0.0998	49.92	-0.2548	92.65	0.0275	87.5	0.0123	53.17	0.1342	76.18	-0.0058	44.53	0.0256	76.11	0.0115	19.63	0.2508	65.32	-0.201	92.97	0.1064	74.36	0.0463	81.32	-0.0364	96.08	-0.0149	61.72	-0.0999	77.08	0.0556	49.54	0.0456	72.78	-0.0612	60.29	-0.1713	91.57	-0.0061	97.12	0.0982	63.89	0.1046	79.41	-0.0295	69.63	0.0432	59.05	-0.105	70.68	0.0973	66.39	-0.0874	53.22	0.1039	49.91	0.0903	57.24	0.0245	53.22	-0.0056	97.02	-0.2084	81.51	0.1493	90.52	0.0999	26.34
chr14:33661464	7.456	441	EGLN3	288606	0.0291	89.89	0.1337	86.76	0.0837	52.4	0.0019	46.02	0.1239	34.02	0.0099	81.58	0.0305	83.06	0.2058	38.52	0.0329	32.99	0.0682	94.87	0.0062	65.54	0.0446	66.99	0.0643	70.76	0.0868	37.79	0.0553	82.28	0.1169	54.48	0.0787	63.26	0.0561	86.18	0.0247	59.24	0.0441	79.71	-0.0358	29.3	0.0528	42.79	0.1126	86.32	0.1615	62.61	0.0137	65.87	0.0685	81.18	0.0971	92.35	0.0411	83.95	0.01	30.15	0.0615	42.05	-0.0726	78.11	0.039	82.67	-0.0031	52.21	0.0426	46.93
chr11:80520505	7.456	440	TENM4	1078541	-0.0371	79.49	-0.0148	84.44	-0.0841	70.2	-0.1045	72.46	-0.0141	66.55	-0.1661	71.33	-0.0424	90.16	0.0783	45.32	-0.0685	38.8	-0.1621	55.83	-0.0284	46.8	-0.0705	57.94	0.003	86.51	-0.0305	87.03	-0.0761	85.58	0.0204	74.71	-0.0174	61.92	-0.0411	82.33	-0.0361	69.64	-0.0879	42.19	-0.0785	91.63	-0.0275	37.34	-0.0001	73.19	0.0094	83.22	-0.0301	60.67	-0.0514	34.34	-0.0062	75.33	-0.1244	66.12	0.0012	57.51	-0.1056	48.23	-0.0424	65.57	-0.0784	92.69	-0.0199	62.43	0.1033	72.51
chr11:15774331	7.456	440	SOX6	565938	-0.0984	91.24	-0.011	92.11	0.0354	85.32	-0.1744	95.52	0.0135	95.06	0.1659	96.04	0.0393	91.09	0.0043	73.13	0.0373	57.54	-0.0404	87.68	0.1606	92.71	-0.1545	98.53	0.0036	93.23	0.0735	66.57	0.0319	94.26	0.0459	93.47	0.0251	96.64	0.0133	97.5	-0.0246	85.87	0.0238	87.21	0.0428	85.27	0.0102	80.14	0.0052	96.76	0.042	97.54	-0.0474	98.75	0.232	95.73	-0.1524	97.43	0.1213	87.3	-0.0017	86.83	0.1039	92.21	-0.1685	91.44	-0.0597	95.14	-0.1957	96.02	0.0651	73.97
chr4:150532333	7.456	441	MAB21L2	48634	0.084	34.78	-0.1343	55.05	0.0207	1.48	0.0864	10.57	0.0052	14.1	0.0093	4.71	0.0103	30.41	-0.0044	9.08	0.0081	5.55	0.0423	45.1	0.0131	12.27	0.0345	57.72	0.0082	7.3	0.0255	23.93	0.0198	23.81	-0.0045	20.14	0.0032	11.55	-0.0104	35.71	0.0366	66	-0.0059	48.6	0.0162	0.07	0.0123	1.62	0.0266	17.66	0.0191	4.1	0.0867	52.44	-0.0155	49.16	0.2624	53.72	-0.0036	11.26	0.0296	3.25	0.0169	2.99	-0.0054	66.27	0.0191	9.23	0.087	67.14	-0.0021	10.94
chr13:72194786	7.456	440	DACH1	326540	0.0091	81.82	0.0293	71.89	-0.0656	78.95	-0.1307	89.53	-0.0178	76.75	0.0293	54.16	-0.0027	71.14	-0.0265	90.18	-0.008	80.27	-0.0267	55.85	0.0218	54.53	-0.0059	96.48	0.0218	82.93	0.0612	74.25	-0.0144	86.69	-0.0313	89.67	-0.0119	82.29	0.0595	85.56	-0.0089	73.28	-0.0099	86.61	-0.0988	81.52	-0.0016	48.82	-0.0348	95.58	-0.0437	82.25	-0.0183	87.03	0.0295	90.83	-0.1183	97.69	0.0065	65.1	-0.0046	63.8	-0.0668	79.8	0.0215	79.66	0.119	81.81	0.0423	87.25	0.1028	74.49
chr20:6201012	7.456	431	FERMT1	76958	-0.0378	24.16	-0.0126	46.49	0.0093	14.57	-0.1185	76.42	0.0063	62.81	-0.0847	40.08	-0.0239	58.51	0.0076	21.25	-0.0162	50.19	-0.0147	28.11	-0.007	58.75	-0.1029	93.33	-0.0609	41.76	-0.0703	21.82	-0.0782	3.67	-0.0104	41.94	-0.0108	61.58	-0.0064	56.59	-0.039	39.58	0.0065	56.69	-0.0716	30.22	-0.0165	67.02	-0.0167	82.5	-0.0265	83.91	-0.0545	90.4	-0.0171	40.01	-0.0221	77.83	-0.0726	37.57	0.004	69.37	-0.1456	25.05	-0.0495	44.35	-0.0194	23.99	-0.0591	92.75	-0.0171	26.04
chr14:33661494	7.456	441	EGLN3	288576	-0.0145	89.9	0.0082	84.86	-0.0089	51.19	-0.0012	43.42	-0.0398	35.63	0.0208	80.77	-0.0772	83.39	-0.0256	40.01	-0.0158	33.25	-0.0245	94.43	0.0037	62.64	-0.0091	64.26	-0.0776	73.44	0.0107	36.32	0.0119	80.83	0.0045	53.58	-0.0007	62.92	0.0048	84.27	-0.0003	57.57	-0.2439	85.5	0.0494	28.57	0.0064	40.49	-0.0012	87	-0.0007	62.38	-0.055	65.2	-0.0461	81.45	0.0107	92.06	-0.0381	83.52	0.0151	29.34	0.02	40.24	-0.0782	77.73	0.0196	80.97	-0.0407	51.69	0.0241	46.43
chr5:168916665	7.456	442	PANK3	336055	0.0076	98.54	0.0165	98.05	-0.0065	99.17	0.004	97.92	-0.0438	98.56	0.0837	98.1	0.0013	97.34	-0.0107	94.77	0.0063	99.3	-0.0113	96.36	0.045	98.96	-0.0062	97.41	0.0262	98.17	0.0073	99.78	0.0288	99.31	-0.0055	95.11	-0.0118	95.34	0.012	98.86	0.0018	98.61	-0.0104	97.84	0.0123	97.27	0.0172	91.62	-0.0441	98.51	0.0112	97.01	0.012	98.87	0.0346	97.32	0.0032	98.63	0.0661	98.14	-0.0048	96.03	0.0277	98.92	0.0048	95.17	-0.0239	98.13	0.0101	99.13	0.0184	99.42
chrX:74140297	7.456	436	ZCCHC13	162882	0.0627	46.25	0.0031	28.86	0.0136	58.15	-0.0201	20.17	-0.0063	7.92	0.053	29.52	0.0321	18.63	0.0191	43.97	-0.0099	24.94	0.0029	26.98	0.0191	34.33	-0.0101	11.61	0.0271	15.88	0.0111	48.78	0.0183	36.51	0.0144	17.89	0.0015	8.2	0.0278	22.22	0.0498	36.09	-0.0136	3.68	-0.0073	65.78	-0.004	55.13	-0.0049	25.16	0.0114	10.35	0.0193	5.97	-0.003	7.76	0.0001	10.97	0.034	32.3	0.0134	57.35	0.0042	34.52	0.0014	27.8	0.0499	24.66	0.0249	13.19	0.0131	48.24
chr11:120293537	7.456	437	TMEM136	30629	-0.0152	75.19	-0.1383	76.19	0.0136	63.88	0.0758	94.38	0.0428	70.17	-0.0217	67.12	-0.0235	54.3	-0.0031	20.05	-0.0517	46.85	-0.0917	51.55	-0.0377	53.14	-0.1876	78.65	-0.0523	73.97	-0.0397	61.28	-0.2316	49	-0.0326	20.01	0.0006	71.93	-0.2042	73.62	-0.0571	48.07	-0.0045	30.51	-0.0152	79.42	0.0266	68.65	0.0212	64.02	0.0111	83.63	0.0372	91.88	-0.0404	14.85	-0.0253	72.96	-0.0987	52.7	0.0275	81.12	0.0158	59.76	-0.0737	47.75	-0.1285	66.61	-0.0623	60.18	-0.1597	59.2
chr18:908904	7.456	441	ADCYAP1	2943	-0.1197	99.45	-0.2074	99.18	0.0388	98.89	-0.0466	98.9	0.0686	99.43	-0.0011	99.06	-0.2055	99.01	-0.0077	98.24	0.0355	96.09	-0.7499	99.58	-0.6602	99.13	0.0132	99.23	0.0931	99.06	-0.0046	97.05	-0.0062	98.95	0.1199	99.32	0.0351	99.51	-0.0194	99.22	-0.0354	99.1	-0.0117	97.91	0.0641	98.29	0.008	97.71	0.0124	99.42	0.074	99.7	0.0246	99.4	0.0161	99.33	-0.0133	99.47	-0.0168	98.8	-0.0171	98.49	0.0136	98.53	0.0312	97.88	-0.6371	99.7	-0.1555	99.22	-0.0037	96.74
chr11:10117920	7.456	437	SBF2	175291	0.0001	16.44	0.0075	53.96	0.2317	72.88	-0.2129	62.11	-0.0497	87.25	0.2401	65.75	0.3486	90.21	-0.0347	55.54	-0.0019	24.98	0.0378	39.74	0.1575	76.73	-0.0713	48.47	0.1017	83.7	-0.0165	42.96	0.0701	64.81	0.0082	73.34	-0.0006	66.13	0.0945	28.62	-0.0076	40.67	0.1611	83.5	0.0297	34.64	0.0135	24.08	-0.0553	48.5	-0.0054	65.41	-0.0997	54	0.0628	83.29	-0.0596	37.49	0.2377	76.39	0.0591	21.94	0.0161	72.28	0.0851	63.16	0.0128	34.55	-0.0137	19.13	0.011	48.11
chr18:24968534	7.456	437	ZNF521	382628	-0.0326	69.29	-0.1648	92.11	0.0572	22.92	-0.0577	38.42	0.0313	89.25	-0.0175	55.28	-0.1098	38.39	0.0162	55.35	0.0188	16.54	-0.0744	79.26	-0.0907	43.05	-0.0647	37.03	0.073	77.45	-0.0128	4.84	-0.0127	35.81	0.041	90.46	0.0257	82.64	-0.0182	69.58	-0.068	83.02	-0.0029	18.12	0.0865	66.86	-0.0047	40.55	-0.0183	69.01	0.0028	91.88	-0.0921	40.58	-0.0138	18.64	0.0118	68.68	-0.0323	23.23	0.0029	41.23	-0.001	8.36	-0.0767	46.84	0.0345	65.71	0.0232	43.5	0.0007	18.01
chr15:22727110	7.456	440	NIPA1	58533	0.1452	42.33	0.0634	18.17	-0.0016	16.22	0.0374	78.04	-0.0208	32.89	0.0983	27.93	0.0293	32.49	0.0132	14.73	0.0573	45.58	0.0869	11.3	0.0104	12.39	0.0704	36.14	-0.0083	20.51	-0.029	30.49	0.034	37.32	-0.0033	25.63	0.0119	13.81	0.0543	21.02	0.0489	17.13	0.0063	27.64	0.0044	62.46	0.0291	31.1	0.0955	34.57	-0.0051	12.7	0.0556	25.94	-0.0017	42.34	-0.0508	37.24	-0.0548	28.8	0.0482	16.38	-0.0423	27.08	0.0393	16.38	-0.0162	25.29	-0.0839	27.4	-0.0132	17.69
chr2:146189528	7.456	442	ACVR2A	1654008	-0.0273	90.2	-0.4961	47.4	0.0313	10.05	0.0109	67.31	-0.0069	16.63	0.0217	11.12	-0.0354	29.68	0.007	2.03	0.1349	24.85	-0.2124	57.35	-0.0041	14.28	-0.045	17.32	0.0272	41.08	0.0301	0.27	-0.1401	10.07	0.0148	14.22	0.0111	26.98	-0.0325	4.4	-0.0408	63.19	-0.0205	25.84	-0.0462	7.42	0.0143	4.82	0.0204	60.83	0.0093	30.31	0.0031	29.61	0.0048	18.09	-0.0097	64.72	-0.0071	6.55	0.0438	7.66	0.0393	2.52	0.0074	46.63	-0.0846	20.17	-0.0548	17.56	0.0123	2.15
chr2:143160016	7.456	443	ARHGAP15	29612	-0.0311	84.81	0.1262	95.41	-0.0284	29.46	0.0432	51.22	-0.0827	64.78	-0.0419	50.36	-0.0216	69.47	-0.0355	57.72	-0.0671	64.55	0.1743	44.55	0.0442	28.64	-0.036	89.36	0.0201	65.06	0.1113	15.76	0.0951	79.85	-0.0088	77.76	-0.0183	73.11	0.0521	89.5	0.0481	79.65	0.0078	82.49	-0.0443	8.38	-0.0262	25.04	0.0194	34.04	-0.0093	38.92	0.0231	57.73	-0.0241	62.32	-0.0547	66.91	-0.0013	46.67	-0.0429	22.88	-0.0313	56.83	-0.0137	48.42	-0.012	75.58	-0.0054	84.86	0.0728	19.48
chr4:150532427	7.456	441	MAB21L2	48540	0.0046	30.32	0.0141	40.22	0.0145	1.85	0.1509	10.42	0.0193	15.9	-0.0031	3.86	-0.0134	20.55	-0.0011	12.66	-0.0053	5.95	-0.0012	38.99	0.0222	7.42	0.0118	54.3	0.0179	5.7	0.0181	20.31	0.0236	24.02	0.0013	19.01	0.0063	11.05	0.0015	27.82	-0.0094	59.85	0.0097	42.88	0.0111	0.07	0.0098	1.45	0.0068	16.28	0.0113	3.04	-0.0133	44.25	-0.0068	44.62	-0.02	51.68	-0.0011	7.66	-0.0038	2.34	-0.0067	4.45	-0.0076	59.05	-0.0215	7.45	0.0003	60.44	0.0231	9.16
chr4:137795184	7.455	442	PCDH18	261698	-0.0143	85.07	-0.2989	95.31	0.0219	86.42	0.1126	88.83	0.0233	52.44	0.0259	88.67	0.0484	90.79	0.0108	36.32	0.0305	87.73	-0.2688	79.88	0.0294	97.46	0.0643	93.01	0.0412	83.4	-0.24	54.24	0.0555	94.47	0.0121	60.69	0.0199	86.46	0.0129	77.49	-0.0836	97.86	0.0151	88.94	-0.006	95.48	0.0431	45.47	0.0097	92.42	0.0301	93.36	0.0845	98.07	0.0689	88.04	0.0271	96.49	0.0211	87.51	0.0322	58.3	0.0731	70.96	0.0198	92.53	-0.0657	83.92	0.0843	97.73	0.0053	56.97
chr1:110585570	7.455	427	KCNA2	19789	-0.9343	91.76	-0.0167	58.15	0.0675	60.51	-0.0302	16.7	0.0509	83.91	0.3671	89.45	-0.004	67.18	0.0031	22.92	0.7667	97.29	-0.0184	42.99	0.0582	68.9	-0.0554	17.57	0.0098	68.47	0.2231	96.86	0.0051	67.77	-0.0088	7.85	0.0064	86.5	-0.0126	49.58	-0.0216	53.11	0.357	35.4	0.2033	81.21	0.0011	71.99	-0.0185	2.36	0.0599	75.55	-0.0232	17.79	0.6162	97.4	-0.0374	0.79	0.5583	85.68	0.0033	88.84	0.009	78.07	-0.0102	45.68	-0.0464	75.27	0.1406	58	0.0289	65.05
chr2:175103399	7.455	440	ATF2	63766	0.0058	97.64	-0.06	91.7	-0.0285	49.54	0.0146	56.51	-0.0104	41.06	-0.0205	81.32	-0.0681	93.01	-0.0147	2.08	-0.0151	44.01	-0.3914	94.45	-0.0091	77.47	-0.0736	58.9	0.0112	41.57	-0.0619	75.13	-0.0759	84.92	-0.0113	21.87	-0.0066	44.85	-0.0354	34.53	-0.0733	84.15	-0.0074	38.23	0.0081	19.66	-0.0009	9.27	-0.0195	81.34	-0.0092	44.45	-0.0531	57.46	-0.0221	64.44	0.0528	93.23	-0.0342	63.05	-0.0004	18.62	-0.0211	46.89	-0.0179	36.52	-0.1561	75.57	0.0023	48.44	-0.0614	23.88
chr2:171844795	7.455	443	SLC25A12	48445	-0.033	16.19	0.1476	61.25	-0.0164	8.84	0.0023	36.88	0.01	45.25	-0.0276	12.64	-0.0202	28.8	-0.0237	14.54	-0.0217	35.57	0.0053	33.21	-0.0038	11.24	-0.0015	56.67	0.0648	16.23	-0.0205	7.72	-0.0166	25.42	-0.0011	34.41	0.0303	43.26	0.064	16.31	-0.024	33.89	0.0009	57.69	0.0325	9.53	0.0207	5.78	-0.0024	44.7	0.0883	16.41	0.1005	47	-0.0265	69.87	-0.0154	76.07	-0.031	42.15	0.017	4.86	-0.0216	11.46	0.0339	31.97	-0.021	17.12	-0.0094	45.48	-0.0507	7.05
chr8:84036025	7.455	421	RALYL	146200	-0.5024	70.13	-0.0064	2	0.1574	6.45	-0.0311	33.75	0.139	56.33	-0.6336	75.07	-0.6218	74.12	0.0592	23.85	-0.0081	90.43	-0.1217	2.74	-0.1173	36.8	0.0655	74.12	-0.0062	12	-0.0343	33.05	0.0201	17.46	-0.0008	49.48	-0.0165	23.75	0.0503	7.68	-0.4846	87.88	-0.0507	47.37	0.1652	65.27	0.0127	5.74	-0.0084	15.89	-0.0249	41.6	0.0253	63.47	-0.4854	95.73	-0.0131	61.03	-0.2602	62.08	-0.0175	15.4	-0.0503	30.35	0.0286	12.91	-0.0444	36.26	-0.3366	76.07	0.1754	31.74
chr13:66391474	7.455	441	PCDH9	837855	-0.0088	9.96	-0.0375	16.38	0.1439	32.31	0.0034	76.03	0.0028	1.52	-0.0581	5.65	0.0199	6.49	0.0005	2.36	-0.0269	46.78	-0.2218	22.64	0.0187	7.17	-0.0259	78.1	0.042	4.87	-0.0262	21.75	0.0336	22.94	-0.001	6.78	-0.0024	10.46	-0.0853	36.19	-0.0243	19.84	0.0016	26.57	0.2224	15.82	0.0233	20.57	0.0069	66.66	-0.0028	10.87	-0.0117	70.78	-0.0136	30.76	0.0054	61.13	0.001	4.8	0.0366	31.92	0.0226	7.69	-0.0159	6.82	-0.0438	4.61	-0.026	53.21	-0.0064	20.14
chr14:60557384	7.455	440	SIX6	47205	0.006	63.63	-0.0381	71.87	0.0001	21.99	0.0068	12.08	0.0092	9.65	0.0043	71.55	-0.0016	27.39	-0.006	39.81	-0.0152	28.17	-0.0476	55.72	-0.002	49.89	0.0176	21.15	0.0071	27.12	-0.0501	20.76	-0.0211	62.08	-0.0082	19.4	0.0138	9.41	0.0148	38.9	0.0281	26.14	-0.0002	26.35	-0.0364	55.32	0.0217	25.86	-0.0007	4.33	0.0217	12.23	0.0463	13.57	-0.0217	60.83	0.0124	5.81	-0.0229	40.56	0.0284	18.85	-0.0088	15.25	-0.0175	12.72	-0.0666	66.8	0.0171	5.58	-0.0796	57.61
chr7:122160572	7.455	440	AASS	15308	-0.0203	4.9	-0.0401	80.27	0.0264	39.64	-0.2009	45.63	-0.0739	45.04	-0.0675	89.51	-0.4207	76.97	-0.0166	63.76	0.0151	10.17	0.0614	15.27	-0.0447	59.41	-0.071	45.81	-0.1667	41.84	0.0672	27.57	0.0109	18.51	-0.0274	50.38	-0.0657	35.96	0.0628	54.72	-0.21	38.81	-0.0142	30.38	0.0327	16.22	0.0242	70.42	0.0006	37.19	-0.1226	40.37	-0.4113	89.41	-0.0755	74.65	-0.1364	42.73	-0.1514	83.57	0.0036	46.03	0.0301	29.61	-0.7936	82.92	-0.0351	43.7	-0.0946	31.09	0.0674	32.01
chr4:177351993	7.455	441	NEIL3	41088	0.0556	73.22	0.0764	79.88	0.031	83.27	0.1267	74.88	0.0386	51.5	0.0926	68.32	0.03	85.88	0.0622	94.01	0.0047	59.67	0.0924	85.61	0.034	97.69	0.0879	80.24	0.0327	86.2	0.0356	28.38	0.0584	74.53	0.0318	70.53	0.0286	66.55	0.0711	90.08	0.025	96.66	0.0436	99	0.0423	24.78	0.0184	39.64	0.1325	75.49	0.0449	76.68	0.1181	96.46	0.0172	57.46	0.0865	92.02	0.0456	70.2	0.0193	33.44	0.0212	82.68	0.0391	94.08	0.0559	77.01	0.0706	79.64	0.0208	34.55
chr16:59092421	7.455	431	GOT2	357105	0.0379	65.45	-0.0851	70.73	0.0726	17.36	0.0597	37.12	0.0286	2.51	0.0907	48.92	0.2698	78.03	0.205	75.44	0.033	16.72	-0.0588	78.34	0.027	57.78	0.0626	33.56	0.0482	22.72	0.0791	65.07	0.0558	22.66	0.088	23.17	0.0452	11.82	0.1351	52.5	0.0471	52.23	0.1954	32.06	0.0806	13.31	0.0525	37.03	0.0676	32.45	0.1156	21.24	0.1242	46.18	0.107	34.54	0.0886	28	0.1023	71.95	0.0299	28.32	0.0602	17.29	0.1166	44.57	0.0284	77.32	0.1733	76.29	0.0296	44.59
chr3:60382944	7.455	410	FHIT	867478	-0.3168	93.04	-0.0743	84.75	-0.1035	52.51	-0.0246	78.96	-0.0678	63.22	-0.1057	61.15	0.0705	74.85	-0.0479	72.15	0.0676	74.48	-0.0619	49.48	-0.1046	65.8	-0.0081	97.51	-0.0818	76.78	-0.0397	61.77	0.0217	80.12	-0.0562	88.1	-0.0747	91.38	-0.2817	89.09	0.023	87.34	-0.0094	88.26	-0.4822	64.67	-0.047	37.95	0.0008	84.11	-0.048	90.49	-0.1017	98.67	0.0757	83.5	0.026	93.83	-0.1442	70.53	-0.0231	33.8	0.0397	57.41	-0.0127	75.47	-0.0172	76.94	-0.0034	98.77	-0.1176	71.42
chr2:164103498	7.455	439	FIGN	366473	0.03	72.72	0.1914	81.84	0.101	73.83	0.0487	73.58	0.0453	62.18	0.0808	82.23	0.1156	79.08	0.0405	61.79	-0.1102	76.89	0.0631	55.82	0.0879	83.72	0.0901	87.69	0.0902	82.66	0.3502	85.66	0.1193	90.32	0.0419	87.59	0.0144	89.37	-0.043	87.36	0.0132	73.04	0.0655	83.64	0.0787	48.19	0.1362	90.32	0.0172	62.08	0.0446	81.42	0.0687	89.74	0.1215	88.25	0.1287	84.68	0.1058	75.33	0.0633	86.55	0.1699	73.54	0.1619	82.75	0.0907	87.13	0.1218	80.16	0.2158	96.55
chr5:78032609	7.455	441	TBCA	255265	-0.1919	25.92	-0.0885	48.91	0.0581	4.78	-0.0499	22.73	0.038	21.26	-0.1591	7.66	-0.1326	60.12	0.1445	9.82	-0.1053	1.52	-0.0707	26.99	-0.1119	49.31	-0.0666	67.33	0.1222	74.89	-0.0836	0.54	-0.9084	16.27	0.0746	25.04	0.0252	21.47	0.1703	74.25	-0.4289	68.33	0.014	82.23	-0.0402	11.25	0.0054	2.09	-0.0401	28.23	0.0523	18.7	0.2992	49.19	-0.2354	76.82	0.0372	73.59	-0.1393	36.3	0.0423	3.56	-0.0862	1.96	-0.1304	65.4	-0.2137	47.52	-0.0498	89.49	-0.2175	3.06
chr4:177351996	7.455	441	NEIL3	41091	-0.0067	73.5	-0.0219	80.56	0.0065	83.28	0.1521	75	0.0167	51.63	0.0437	68.31	0.0075	85.88	0.055	94.03	-0.0151	60.31	0.059	85.76	0.0948	97.67	0.055	80.29	0.0319	86.14	-0.0147	28.87	0.0102	74.71	0.0014	70.47	0.014	66.51	0.0596	90.1	0.1795	96.72	0.0006	98.99	0.0311	25.01	-0.0028	39.69	0.0547	75.62	0.0089	76.7	0.0904	96.44	-0.0027	57.65	0.0523	91.99	0.0166	70.16	0.0158	33.07	-0.0015	82.55	0.0076	94	-0.0439	77.71	0.0791	79.6	0.0083	34.72
chr7:39797336	7.455	440	CDK13	151455	-0.2715	87.06	0.0277	76.01	-0.0008	83.54	-0.0213	8.66	0.0329	67.69	0.0365	68.1	0.0125	38.93	-0.0018	60.67	0.0162	76.3	0.0318	66	-0.0007	71.16	0.0486	2.38	0.0303	85.84	0.0756	63.84	0.0296	59	0.0247	2.89	0.0261	37	0.0145	78.57	-0.0153	36.57	0.0815	2.71	0.0087	83.51	0.033	88.28	0.0212	14.82	0.0202	33.78	0.0467	0.87	0.1049	0.21	0.0459	0.26	0.0677	50.11	0.0036	91.33	0.0119	65.62	-0.006	62.92	0.0434	78.08	-0.0077	2.27	0.0746	74.78
chr7:72723239	7.455	422	TYW1B	20408	-0.0005	49.25	-0.008	43.12	0.004	85.81	0.0063	3.7	0.0205	36.88	-0.0117	53.47	-0.0257	51.99	-0.0157	81.29	-0.0003	51.52	-0.1399	76.55	-0.0094	39.41	-0.0027	29.09	-0.1105	64.18	-0.0011	95.85	-0.01	82.4	-0.0072	55.63	0.002	46.33	-0.0046	58.02	-0.0461	41.72	-0.0041	24.63	-0.0062	56.23	-0.0043	74.89	0.0027	1.54	-0.0093	23.76	0.0124	4.31	0.0049	31.09	0.0016	2.38	-0.0107	62.34	-0.0044	49.42	-0.0158	65.18	-0.0046	46.54	0.0145	78.88	0.0001	8.48	-0.0088	91.9
chr2:143530711	7.455	441	ARHGAP15	400307	0.0336	67.08	-0.0564	46.07	0.0564	90.87	0.0234	37.91	0.0067	38.9	-0.0156	52.85	0.0071	53.91	0.0006	84.33	0.005	48.39	-0.1435	35.32	0.0095	45.26	0.1101	70.26	0.0171	62.33	-0.0104	78.76	0.022	61.27	0.0027	61.81	-0.0109	58.79	0.0718	42.73	0.0667	78.42	0.0071	74.35	-0.0045	12.59	0.0063	39.45	0.0281	10.1	-0.007	49.27	0.2803	60.8	-0.0124	60.97	0.1473	53.32	-0.004	60.87	0.019	48.65	0.0212	55.45	0.0276	63.28	-0.0762	47.21	0.1021	67.56	-0.0104	74.28
chr9:34590909	7.455	440	CNTFR	0	-0.012	97.48	0.0599	98.19	0.0143	98.57	-0.0079	97.68	0.0289	99.25	-0.0715	98.54	-0.0131	97.58	-0.0341	98.96	0.3321	95.75	-0.0007	96.6	-0.0378	97.67	0.0598	98.36	0.0975	99.07	-0.0013	97.58	0.0054	98.88	-0.0128	98.82	0.0217	99.29	0.0385	98.12	-0.0154	97.2	0.2021	96.52	0.0639	98.55	0.1106	99.42	0.0119	98.17	-0.0003	98.88	-0.0659	96.41	0.0301	97.77	-0.0536	98.35	-0.065	97.98	0.0139	98.73	-0.0097	98.7	-0.0495	96.9	0.0261	98.89	-0.0541	95.37	0.0433	97.8
chr5:63985163	7.455	428	HTR1A	23000	0.0029	59.58	-0.011	27.78	0.017	83.48	-0.1769	33.66	-0.0012	45.04	0.1284	76.45	-0.0388	67.96	0.0133	58.74	-0.0178	69.7	-0.0077	14.22	-0.0008	69.65	-0.1368	40.34	-0.0249	78.04	-0.0156	95.66	0.2545	85.92	-0.0746	75.17	-0.0054	40.88	0.024	31.53	0.0023	74.28	-0.0171	33.06	0.0216	88.63	0.0165	57.34	0.0109	28.96	-0.0633	59.76	-0.0849	50.07	-0.0288	49.23	-0.0672	31.26	0.0112	54.91	-0.0109	50.68	-0.0678	63.84	-0.135	61.72	0.0396	29.87	-0.0978	60.03	0.0212	89.84
chr17:15769187	7.454	431	TBC1D26	35911	-0.4329	99.64	-0.094	88.72	-0.0327	85.82	-0.1622	73.33	-0.1812	69.42	-0.5694	96.73	-0.7146	96.92	-0.1666	29.22	-0.1491	75.44	-0.0838	76.81	-0.2805	96.11	-0.2096	63.87	-0.3534	89.72	-0.3114	90.03	-0.2569	87.27	-0.2283	50.58	-0.0989	27.87	-0.0997	89.34	-0.4811	98.63	-0.1583	78.26	-0.3377	95.64	-0.0117	78.81	-0.0258	36.3	-0.134	80.6	-0.0456	47.08	-0.3342	76.02	-0.0191	56.6	-0.4484	97.27	-0.0143	93.14	-0.2862	82.61	-0.4713	97.85	-0.213	86.8	-0.1589	98.96	-0.2324	83.64
chr2:137272664	7.454	440	THSD7B	506086	-0.0182	45.41	0.0377	72.57	-0.0023	50.65	-0.0182	32	0.0236	29.48	0.0053	23.1	-0.0191	20	0.0044	76.36	0.0057	61.29	0.0268	49.96	0.0119	22.52	-0.0178	64.92	0.0071	18.08	-0.0315	25.24	0.035	84.45	0.0068	85.31	0.0113	48.04	0.0241	56.98	0.0445	53.86	-0.0192	78.67	0.052	16.45	0.0021	21.25	-0.0022	40.56	0.0317	35.77	-0.0074	59.95	-0.0038	64.95	0.0185	66.06	0.0101	16.39	0.0032	30.91	0.0027	22.95	-0.0134	9.61	-0.0027	63.29	-0.0256	35.47	0.0314	18.42
chrX:62884188	7.454	441	SPIN4	466136	-0.0535	73.8	-0.0201	80.35	0.0159	78.98	0.0013	97.31	0.0063	40.54	-0.0292	66.04	-0.066	56.97	0.0265	13.46	0.0228	95.57	0.0101	22.16	-0.0482	83.59	-0.0444	99.92	0.0108	51.15	-0.0071	50.65	0.0448	88.82	-0.0235	55.89	0.0026	44.58	-0.0479	88.87	0.0013	92.01	0.017	88.22	-0.1215	64.25	-0.0036	52.34	-0.0305	91.92	-0.0106	88.33	-0.0033	99.94	-0.0349	75.17	-0.0206	99.05	-0.0209	60.78	0.0151	81.75	0.0255	86.56	-0.1719	96.46	0.0662	77.28	0.1634	99.74	-0.0209	44.95
chr17:20584222	7.454	431	CDRT15L2	3498	-0.4046	99.44	-0.084	86.83	-0.0454	87.93	-0.1641	71.29	-0.1646	67.09	-0.5342	96.52	-0.7062	96.33	-0.1094	23.99	-0.2221	78.96	-0.0588	74.32	-0.2606	96.37	-0.1388	56.83	-0.2988	85.35	-0.3833	90.48	-0.238	73.4	-0.2205	47.99	-0.0979	25.84	-0.1005	89.37	-0.2765	97.26	-0.1277	74.57	-0.3329	95.36	-0.0105	74.23	-0.0264	32.48	-0.1219	75.97	-0.0516	44.66	-0.3215	74.83	-0.0148	51.52	-0.422	96.68	-0.0146	92.01	-0.191	80.81	-0.3251	97.88	-0.1664	86.73	-0.1445	97.91	-0.2022	85.58
chr12:72217390	7.454	436	TRHDE	53994	-0.1091	31.6	-0.2284	49.84	-0.1002	1.67	-0.009	66.29	0.0361	12.97	-0.1124	4.03	-0.0659	24.5	0.0661	7.67	-0.0205	10.51	-0.1893	66.65	-0.0668	18.92	0.001	78.47	-0.0035	19.69	-0.3952	83.34	-0.2766	7.61	0.0021	54.55	0.0156	25.85	0.0096	72.29	-0.1791	14.99	0.0096	35.59	-0.293	37.88	-0.0003	20.91	-0.0115	60.38	0.0018	18.19	-0.0008	84.06	-0.0448	36.01	0.0069	62.26	-0.1169	9.62	0.0202	20.62	-0.0256	1.69	-0.0352	64.44	-0.2147	53.09	-0.0119	44.12	-0.27	70.9
chr16:79819754	7.454	441	MAF	218018	-0.0001	28.4	-0.0773	40.65	0.0358	25.85	0.2078	50.75	0.0105	61.17	0.0172	38.57	0.0015	57.22	0.0102	9.15	0.0514	18.57	-0.1664	40.17	0.0092	32.68	0.0334	70.04	-0.0044	45.33	0.0188	14.72	0.0558	7.01	0.0006	38.7	-0.0083	43.74	-0.0364	53.64	0.0149	25.46	-0.0058	28.09	-0.0045	32	0.0112	38.98	-0.0054	44.3	0.0067	52.77	0.0088	45.91	0.0305	31.14	0.0041	61.12	0.0002	48.28	0.0088	57.16	0.0106	9.58	0.0075	34.89	-0.0372	19.38	0.0035	41.75	0.0628	14.21
chr15:94905280	7.454	443	MCTP2	606014	0.0324	48.2	0.1722	95.92	0.0075	34.76	-0.031	66.56	-0.0208	66.63	0.0475	55.99	0.068	68.81	0.0372	33.48	0.001	43.39	0.0664	92.73	0.0544	42.99	-0.0646	74.39	0.0177	63.45	0.0105	75.3	0.0987	43.24	0.006	57.19	0.0171	70.33	0.0239	58.31	0.4509	68.79	0.0038	82.37	-0.1169	44.46	0.0179	16.59	0.0067	84.37	0.0107	56.63	-0.0754	67.97	0.0277	78.83	0.012	87.82	0.0699	49.41	0.035	25.45	0.0671	28.43	0.0125	57.86	0.0548	63.05	0.1174	82.8	0.011	68.62
chr9:8096034	7.454	442	TMEM261	295212	-0.0101	92.49	-0.0574	98.65	0.0208	51.92	0.006	66.62	-0.0091	41.5	-0.0516	87.49	-0.0372	98.81	-0.0231	71.49	0.0955	48.11	0.0137	93.75	-0.1339	98.67	0.0194	95.73	-0.0196	92.4	-0.0324	47.17	0.043	70.78	-0.0116	61.8	-0.007	44.31	0.0298	98.77	-0.2074	99.52	-0.0051	70.53	-0.0255	64.19	0.0706	58.49	-0.0875	94.13	-0.0223	73.85	0.0285	93.52	-0.0213	96.25	-0.0102	97.2	-0.3145	98.26	0.0166	68.05	0.0553	45.1	-0.0387	91.61	-0.0593	94.41	-0.0131	98.59	0.0081	71.09
chr2:21590131	7.454	441	TDRD15	465159	0.0899	90.43	0.3262	97.77	0.0676	71.31	-0.5207	77.57	-0.1054	54.84	0.0636	63.68	0.0103	80.58	0.0357	79.37	-0.4997	83.25	0.3002	99.07	0.3953	98.71	-0.5918	97.87	-0.0026	69.07	-0.0295	60.26	0.0103	91.42	-0.0117	78.32	-0.0135	73.23	0.2277	75.62	0.2499	96.44	0.0415	80.78	-0.1062	41.46	-0.4002	71.46	-0.2722	89.22	-0.048	80.54	-0.2762	92.46	0.1026	91.95	-0.2112	86.35	0.1379	71.64	-0.2379	71.29	-0.0812	64.2	0.3509	63.11	0.2256	49.15	-0.0884	86.16	-0.0227	61.77
chr12:69284992	7.454	442	CPSF6	44391	-0.0314	75.27	-0.3347	77.82	-0.0134	80.27	-0.0101	80	0.0187	79.97	-0.0394	79.77	-0.0723	91.82	-0.0001	82.63	-0.0149	71.99	-0.1479	71.23	0.023	87.21	-0.0429	92.21	-0.0076	84.86	-0.0169	88.72	-0.0028	64.7	0.0114	83.77	0.0176	86.25	-0.1814	73.98	-0.0265	88.58	-0.0186	96.34	-0.0012	34.36	0.0072	69.41	-0.0664	70.1	0.0116	78.14	-0.0215	98.14	0.0043	90.01	-0.0267	66.29	0.0118	77.14	0.0349	79.03	0.0094	88.8	-0.0222	88.8	-0.1777	69.97	-0.0033	91.56	0.0011	74.09
chr18:27187936	7.454	420	CHST9	1594	-0.01	7.39	0.0302	5.35	-0.0174	4.1	-0.045	7.85	-0.0078	3.72	-0.0662	2.57	-0.0553	9.92	0.0103	14.3	0.0225	11.58	-0.0129	12.46	-0.0011	10.4	0.0044	22.17	-0.0084	3.86	0.2412	78.76	-0.0023	8.73	0.0081	21.4	-0.0038	8.33	-0.0313	8.3	0.0415	13.93	0.0149	20.82	-0.0431	4.52	-0.0061	5.1	-0.0093	15.02	-0.0105	2	0.0444	16.01	-0.0017	37.15	-0.0881	27.13	-0.004	5.09	-0.0368	9.76	-0.0042	4.79	-0.011	9.1	-0.0184	1.11	-0.0203	26.53	0.0037	21.6
chr3:181175090	7.454	442	DNAJC19	184363	0.045	43.91	0.0052	88.15	0.035	53.22	0.03	80.01	0.0503	60.08	0.0511	86.46	-0.0034	90.92	0.0332	61.47	0.0419	18.65	-0.0163	52	0.1396	99.13	0.0297	85.7	0.0527	95.91	0.0053	37.25	-0.0066	54.03	0.034	76.55	0.03	80.71	-0.0315	81.91	0.0623	96.63	0.0858	92.25	0.2765	68.59	0.0244	37.57	0.0007	62.85	0.0284	90.42	0.0338	97.3	0.1147	97.23	0.031	89.63	0.0052	87.99	0.0343	36.79	0.0449	53.92	0.3671	98.25	-0.0929	47.62	-0.0278	87.33	0.0762	22.66
chr11:20164197	7.454	441	DBX1	2651	-0.1029	98.34	-0.1201	99.15	0.0039	97.42	-0.0832	99.13	-0.2347	98.43	-0.1703	98.6	-0.0708	99.21	-0.0939	98.89	-0.058	96.56	-0.0443	98	-0.0525	98.58	-0.2056	99.52	-0.0178	98.44	0.2343	97.2	0.0098	98.34	-0.0307	98.61	-0.0317	99.18	-0.0062	98.61	-0.1286	98.18	-0.0414	98.55	-0.0141	95.03	-0.0496	93.13	-0.0277	98.26	0.0066	99.18	-0.0341	98.94	-0.0664	99.41	-0.0473	99.51	-0.0035	98.3	-0.181	93.57	-0.038	97.54	0.0017	97.15	0.008	98.77	-0.158	99.77	-0.0216	96.24
chr21:31061135	7.454	401	KRTAP19-8	21659	0.0391	4.6	0.0543	6.72	0.0372	34.55	0.0076	23.25	0.012	26.32	0.0704	3.38	0.0315	5.44	0.018	22.12	0.0384	5.47	0.2184	15.05	0.0148	13.73	0.0497	6.62	0.0361	14.61	0.0723	29.81	0.0463	47.52	0.0546	49.28	0.0184	35.1	0.1302	9.59	0.0112	4.38	0.0086	3.95	0.0776	35.85	0.0542	46.29	0.0057	42.33	0.0447	33.05	0.1252	40.32	0.0376	8.66	0.0639	16.2	0.0512	15.46	0.0191	33.38	0.0565	54.83	0.0265	19.12	0.0627	4.77	0.0302	3.57	0.0129	6.35
chr14:33530020	7.454	442	EGLN3	420050	0.2373	82.04	0.0024	94.84	-0.0323	51.19	-0.2003	87.15	-0.0271	90.8	-0.0359	60.21	-0.0563	95.97	-0.019	71.5	0.021	44.1	-0.0055	93.68	-0.0147	83.7	0.0256	97.44	0.0215	74.19	-0.0347	65.1	-0.0672	90.15	-0.0521	80.03	-0.0243	90.02	0.0145	77.83	0.0082	88.22	0.0478	91.71	0.0198	29.56	0.0056	27.43	-0.0302	52.27	-0.0365	87.76	-0.021	93.54	-0.0407	88.39	-0.1266	87.6	-0.0296	84.49	0.0476	32.11	-0.1163	87.84	0.0377	63.33	0.0007	95.89	-0.0207	93.34	-0.0262	49.22
chr5:167508424	7.454	441	TENM2	222553	-0.0003	60.3	-0.2723	95.4	0.0111	61.5	0.0415	77.27	0.0027	29.54	0.0164	63.56	-0.0737	84.17	-0.1035	69.6	0.0126	57.08	0.6317	97.16	0.0128	87.24	0.0581	67.71	-0.028	77.79	-0.0057	69.08	0.0016	87.42	-0.0175	48.88	0.0045	43.33	-0.0057	74.09	0.0026	95.96	0.0282	65.8	0.076	27.88	0.0014	50.87	0.0077	95.67	-0.0048	33.86	0.0306	71.87	0.0056	56.24	-0.014	86.22	-0.1223	65.34	0.0134	37.94	0.0159	67.65	-0.1412	80.28	-0.2886	77.91	-0.0006	52.77	-0.043	74.07
chr11:3404866	7.454	442	ZNF195	24648	0.121	98.5	0.0394	97.03	0.0844	99.07	0.1191	84.58	0.0039	99.13	0.0775	98.28	0.0586	96.24	0.0156	99.07	0.0005	98.46	0.1114	92.58	0.025	94.72	0.0661	23.28	0.0574	98.44	0.01	98.27	0.146	98.49	0.0208	98.47	0.0164	98.83	0.0863	96.05	0.0442	94.3	0.0777	91.37	0.0165	98.39	0.0349	98.71	0.0653	51.42	0.0347	98.99	0.0917	29.82	-0.0144	94.06	0.0799	27.26	0.0554	97.36	0.0179	91.44	0.0608	98.73	-0.0049	92.83	0.0575	96.59	0.0424	80.69	0.0209	98.22
chr8:69187327	7.454	441	SULF1	278453	-0.2013	82.88	0.1138	71	0.0362	34.32	-0.0584	95.66	0.0565	80.38	-0.0395	43.8	-0.159	51.24	0.0605	20.2	-0.1971	57.62	0.1464	67.38	0.0265	30.46	0.0361	90.49	0.1057	67.84	0.0609	14.03	0.037	60.49	0.0659	32.1	0.062	75.41	0.1005	34.96	-0.2897	98.49	0.0785	33.98	0.0189	64.07	0.0809	20.44	0.1276	97.44	0.0693	83.82	0.0121	94.76	0.0539	44.7	0.0234	99.09	0.0345	23.39	0.0232	18.54	0.0187	43.07	0.0436	45.89	0.1444	41.51	-0.0326	74	0.028	24.73
chr10:16154150	7.453	439	PTER	281835	-0.0048	80.84	-0.2145	98.35	-0.0474	35.95	-0.0473	57.16	-0.0206	41.01	-0.016	55.95	-0.0538	85.36	0.0565	46.97	-0.0538	48.84	-0.159	94.04	-0.0143	73.33	-0.0284	64.93	-0.0651	91.18	-0.0062	62.28	-0.1587	80.38	0.0118	73.66	0.0047	77.58	0.0215	56.12	-0.0437	75.81	-0.0347	82.48	-0.2908	66.39	0.0129	43	-0.0205	86.38	0.0005	69.05	-0.0318	76.85	-0.0108	52.54	-0.4503	97.37	-0.0195	33.52	0.0116	35.45	-0.0627	42.92	0.0247	70.86	-0.018	63.31	-0.0473	93.29	-0.0206	69.79
chr17:61299916	7.453	443	TBX2	98929	0.0233	64.86	0.0322	87.6	-0.0066	74.89	-0.0543	42.01	-0.0041	75.45	0.0133	73.92	-0.0123	58.24	-0.0348	91.62	-0.0171	60.5	0.2064	85.52	-0.004	53.51	0.0032	57.99	0.0045	32.4	-0.0633	92.56	-0.018	71.21	0.0021	49.15	0.0098	62.22	0.0299	86.67	0.0281	58.05	-0.0509	53.84	-0.056	50.52	-0.0119	62.97	0.0164	57.52	-0.0157	65.05	0.1064	60.41	-0.0409	68.83	0.0033	68.83	0.0026	66.47	0.0061	61.42	-0.0181	79.74	-0.0097	56.77	0.0477	87.17	0.0729	66.08	-0.0082	94.54
chr8:99274428	7.453	439	VPS13B	260144	0.0336	35.07	0.1486	30.84	-0.1249	21.9	0.3549	37.08	0.0552	27.26	0.2536	51.23	0.1147	12.12	-0.1703	39.48	0.0594	29.5	0.0827	22.9	0.0899	17.04	0.1937	18.63	-0.1044	21.09	0.0996	37.14	0.1995	68.34	0.0417	34.97	0.032	14.23	0.0512	10.97	0.0416	10.24	0.0104	33.24	0.5873	53.34	0.0326	5.77	0.067	30.02	0.0616	22.47	0.3519	30.34	0.1303	85.86	0.0136	61.14	0.2701	38.59	0.0551	3.37	0.2403	37.28	0.0269	9.95	0.1124	17.71	0.0278	55.08	0.1125	31.74
chr22:24764793	7.453	443	PIWIL3	8924	-0.0701	94.45	-0.0482	94.65	0.0227	96.85	0.0018	68.35	-0.0051	96.25	-0.148	96.87	0.0863	95.03	-0.092	96.29	-0.0281	65.31	0.0031	87.7	-0.0299	91.73	0.0116	88.21	-0.0676	93.72	0.003	85.9	-0.1032	92.07	-0.004	97.75	-0.0117	96.26	-0.0206	90.7	0.0379	78.23	0.0062	92.27	-0.0805	82.03	0.0138	88.09	-0.0167	88.34	-0.0104	94.95	0.0711	85.53	-0.0184	97.67	-0.0046	93.64	-0.0302	92.86	0.0358	70.66	0.001	95.37	-0.0301	85.69	-0.0217	91.91	0.0159	89.01	-0.158	85.28
chr4:181962273	7.453	442	TENM3	360810	0.0221	29.43	0.054	9.56	0.0898	51.07	0.1398	70.99	0.0722	9.95	0.0624	69.68	0.0616	41.65	0.0255	51.11	0.0019	48.9	-0.0515	11.6	0.0554	28.49	0.0733	31.06	0.0407	8.24	0.2215	56.53	0.1762	65.73	0.0836	78.34	0.0612	21.76	0.0375	9.71	0.0072	29.32	0.066	55.43	0.0913	8.49	0.0173	21.09	-0.0478	81.26	0.0986	51.27	0.116	44.89	0.0541	50.56	0.1036	65.14	0.0279	24.33	0.0121	19.53	0.1069	41.96	0.0606	10.3	-0.2131	6.31	0.0562	22.11	0.0138	34.75
chr2:149534717	7.453	436	MMADHC	52026	-0.0227	87.41	-0.138	94.85	0.0104	64.49	-0.0232	68.97	0.0075	43.95	-0.0272	80.01	-0.0277	76.37	-0.0094	71.22	-0.0563	64.55	-0.0502	82.35	-0.0514	83.38	-0.0052	16.24	0.0284	72.43	-0.0596	68.07	-0.1772	77.94	0.0112	73.22	-0.0025	52.21	-0.0475	89.1	-0.1857	76.45	-0.073	46.15	0.0836	59.08	-0.0084	77.46	-0.0152	75.76	0.015	63.67	0.0111	20.53	-0.0208	20.5	-0.0281	44.49	-0.0206	77.27	0.0037	82.68	0.0004	61.26	-0.0329	76.27	-0.0445	83.24	-0.0064	47.47	0.0537	78.81
chr3:70242705	7.453	442	MITF	305115	0.077	58.87	0.0147	41.16	-0.0119	33.34	0.0311	93.33	-0.0156	75.13	-0.0027	71.92	0.011	88.42	-0.0218	94.03	0.0118	25.48	0.0077	69.43	0.0715	52.81	-0.031	49.61	0.0067	81.1	-0.0231	31.06	0.0391	22.64	0.0057	95.41	-0.0296	79.48	0.0335	33.28	0.0176	74.26	0.0251	46.22	0.0281	41.14	0.0017	32.89	-0.0003	67.51	-0.0366	83.74	-0.0102	77.95	-0.0044	60.46	-0.0277	88.58	-0.0408	57.76	0.0117	33.14	-0.0063	39.35	-0.5071	68.09	-0.0189	56.47	-0.0711	93.13	0.0035	53.96
chr2:205892392	7.453	443	INO80D	192749	-0.2288	98.81	-0.0917	99.48	0.0574	96.71	0.2055	98.66	0	96.72	-0.1172	99.75	-0.1199	99.63	0.0151	87.28	0.0393	93.84	-0.1053	98.89	0.0297	99.6	-0.0051	97.59	-0.1289	97.87	0.0581	98.08	-0.1417	98.43	-0.0161	97.1	-0.013	97.5	-0.0677	99.47	-0.0797	99.1	-0.029	85.51	0.0829	96.81	-0.0017	95.74	-0.0136	98.37	-0.02	98.56	0.0188	98.1	-0.1788	99.11	-0.007	98.47	0.0746	99.84	0.0278	88.56	0.0014	96.88	0.0575	97.51	-0.1093	98.89	-0.0245	99.07	0.0593	98.24
chr7:13821564	7.453	439	ETV1	166314	0.0523	52.02	-0.0403	40.76	-0.0052	24.93	0.0763	72.06	-0.0413	80.71	-0.0716	48.7	0.0063	56.07	-0.0151	66.76	-0.0305	29.45	-0.0154	37.25	-0.0102	47.04	-0.0013	62.04	0.0668	79.56	0.0867	70.43	0.0241	16.64	0.0301	68.76	-0.0014	60.04	-0.0236	59.08	-0.0281	59.65	-0.0042	48.01	0.0241	66.47	0.0056	61.21	-0.011	83.62	0.005	80.03	0.0186	89.44	-0.0737	78.3	0.0001	98.41	-0.0786	49.81	0.0082	57.95	0.0262	21.56	-0.011	33.58	0.0115	27.8	-0.0262	87.54	0.1178	57.37
chr13:74838061	7.453	441	TBC1D4	643112	-0.005	61.55	-0.2536	98.19	0.0414	9.36	0.0751	56.64	0.0031	28.44	0.0164	42.73	0.0248	68.96	0.0098	59.97	0.0096	62.65	-0.0556	94.36	0.0089	23.7	0.0465	56.12	-0.056	72.77	0.0279	49.78	-0.0389	67.14	0.0079	58.85	0.001	61.97	0.0034	80.47	0.0126	89.74	0.0056	45.11	0.0549	42.16	0.0108	12.67	0.0023	77.46	0.0171	76.69	0.0363	81.09	0.0137	55.01	0.0073	93.82	0.02	30.8	0.0276	25.13	0.0242	7.42	-0.0058	37.06	-0.0631	64.18	0.0286	87.36	0.0103	41.7
chr17:65260335	7.453	441	RGS9	121909	0.0016	80.3	-0.1065	93.37	-0.051	84.17	-0.0189	21.5	-0.0298	64.73	-0.0165	90.49	0.0214	98.83	-0.028	68.87	-0.0197	59.21	-0.0748	89.02	-0.0315	96.62	-0.0279	56.4	-0.1625	97.4	-0.0967	86.15	-0.1076	94.19	-0.0537	82.08	-0.0626	86.27	-0.069	95.67	0.0083	94.8	-0.0401	91.2	-0.0206	65.97	-0.0088	43.01	-0.0348	54.67	-0.0678	87.83	0.0154	43.25	-0.0336	95.43	-0.0206	40.28	-0.0518	93.5	-0.0054	60.12	-0.059	78.36	-0.1076	98.19	0.0136	90.29	-0.0204	60.16	-0.0312	54.78
chrX:100886682	7.453	442	NOX1	11324	0.0119	40.52	0.0725	58.12	-0.0222	38.21	0.0612	75.8	-0.045	38.3	-0.0146	59.61	-0.006	42.93	-0.0838	58.34	0.0679	50.5	0.014	43.99	-0.0045	64.33	-0.0032	62.74	0.0094	62.28	-0.0192	45.81	-0.0028	91.54	-0.0642	55.01	-0.0132	38.38	0.017	75.28	0.002	66.88	-0.0115	54.47	-0.1175	29.52	-0.046	29.72	0.0101	55.14	0.0003	39.82	0.0151	63.46	0.001	71.88	0.0067	70.91	0.0016	62.49	-0.0149	36.38	-0.0729	45.8	0.0027	51.59	0.0493	30.63	0.1051	82.4	-0.0573	62.63
chr7:125428582	7.453	439	POT1	497618	-0.0121	45.22	0.0375	94.02	0.0036	20.33	-0.0189	90.92	-0.0076	34.36	-0.0345	52.58	-0.0022	58.07	-0.0084	20.44	0.0037	41.89	-0.0408	95.18	0.0402	59.06	-0.0013	94.85	-0.0115	64.7	0.0032	48.4	0.008	63.68	0.009	61.73	-0.0085	71.49	0.0175	76.92	0.0146	90.38	0.0148	68.36	-0.0059	55.5	-0.0062	22.96	-0.0012	91.76	-0.07	83	-0.0314	95.97	0.0219	58.87	-0.0031	87.99	0.0002	53.09	0.0127	27.02	0.0009	46.92	-0.0182	69.47	-0.0192	82.9	-0.1224	83.23	0.0044	39.2
chr14:33580454	7.453	438	EGLN3	369616	-0.7768	81.33	0.19	69.45	0.1404	59.1	0.0617	56.91	0.0763	41.45	-0.0029	66.63	0.0081	44.43	0.2126	83.4	0.0627	40.49	0.2989	79.55	-0.0204	32.81	-0.0059	53.19	0.0319	62.59	0.2877	56.21	-0.1656	87.72	0.0597	67.85	0.0618	70.56	0.1173	69.99	-0.1153	53.81	0.0845	74.49	0.0953	44.2	0.1205	67.36	0.0456	78.34	0.066	83.98	0.0752	73.76	0.0594	58.33	-0.0539	88.3	0.0874	53.88	0.0564	60.49	-0.0507	51.47	-0.0632	43.49	-0.043	84.73	-0.1775	62.86	0.1599	87.66
chr7:105960989	7.453	440	CDHR3	1242	0.1394	90.92	-0.2274	95.99	-0.0586	85.72	0.0296	77.69	0.0252	75.91	0.1124	88.63	-0.0829	85.17	-0.0074	48.98	-0.0241	73.92	-0.1537	87.7	-0.0227	89.06	0.0139	87.04	-0.1966	88.47	-0.0008	70.06	0.0187	86.65	0.0444	89.65	-0.0065	68.01	0.0281	87.2	-0.0403	92.17	-0.234	72.82	-0.1875	92.41	0.0024	67.13	0.0904	85.94	0.0271	82.91	0.1845	92.37	-0.0634	84.49	0.0542	93.86	-0.009	84.77	0.0125	62.55	0.0101	68.36	-1.6139	94.89	-0.0191	92.37	-0.0308	83.07	0.0547	83.43
chr8:37520924	7.453	439	ZNF703	173831	-0.0259	96.01	-0.0434	96.77	-0.0102	89.34	0.0213	98.08	-0.0399	94.37	0.0673	96.75	-0.1592	96.91	-0.0594	77.99	-0.0356	85.44	-0.0205	96.52	0.071	90.73	-0.02	93.39	-0.0979	94.46	-0.0004	80.54	-0.0824	95.65	-0.0565	94.75	-0.0341	95.04	-0.0238	98.07	-0.0783	92.63	0.0327	87.1	-0.0024	95.36	0.0054	88.91	-0.0311	99.77	-0.0726	96.93	-0.0554	89.01	0.1423	91.2	0.0274	99.57	0.1086	95	0.0198	82.53	-0.0352	81.66	0.0665	84.87	-0.2512	96.84	0.001	81.24	-0.0436	87.41
chr7:4993634	7.453	442	RBAK-RBAKDN	8916	0.1515	56.28	0.0766	54.21	0.143	79.31	0.5701	12.48	0.0247	65.36	0.0193	85.72	0.1157	63.15	0.058	47.09	0.0485	30.77	0.0711	35.82	0.0333	61.3	0.1096	3.16	0.026	53.36	0.0755	23.97	0.2927	76.69	0.0289	50.52	0.0162	16.16	0.1015	54.16	0.0386	38.12	0.0347	3.14	0.0647	73.32	0.052	84.38	0.1814	5.76	0.044	41.78	0.0477	2.92	0.034	2.05	0.105	3.21	0.0722	78.33	-0.0098	62.29	0.0717	91.27	0.023	84.56	0.1077	62.1	0.0498	5.34	0.0923	45.45
chr10:86998366	7.453	428	FAM25A	20928	-0.0324	59.32	-0.0058	27.55	0.0241	65.66	-0.1345	68.28	-0.0147	33.08	-0.0575	54.54	-0.0545	77	-0.0471	62.59	-0.0031	62.76	-0.0287	26.14	-0.0051	58.87	-0.0403	28.57	-0.0439	64.09	-0.0213	44.19	-0.0315	64.84	-0.0016	41.38	-0.0038	57.16	-0.01	22.99	-0.0385	70.84	-0.0088	66.87	-0.0489	69.28	-0.062	46.92	-0.0724	33.47	-0.0344	63.94	-0.0821	26.21	0.0063	43.49	-0.0872	44.43	-0.0209	77.34	-0.229	60.64	-0.029	60.64	-0.0358	70.81	-0.0083	42.9	-0.0719	36.42	-0.0344	57.63
chr1:97651204	7.453	442	DPYD	268749	-0.0559	37.78	-0.0637	84.66	-0.0085	14.49	0.0565	87.17	0.0019	14.8	-0.0649	56.56	-0.0872	82.65	0.004	7.81	0.0027	42.47	-0.0199	83.39	-0.0073	56.08	-0.0184	77.43	-0.0238	50.16	0.0081	16.56	-0.0098	80.83	-0.0068	14.8	-0.0032	6.7	-0.0495	74.89	-0.0448	56.35	-0.0096	70.78	0.0729	12.06	-0.0014	9.22	0.0773	67.08	0.0117	15.21	0.0252	86.65	-0.0439	82.77	0.2189	75.29	-0.0216	48.56	-0.0137	14.05	0.0005	52.66	-0.0179	52.18	-0.0236	69.07	0.0117	74.19	-0.0472	27.41
chrX:124473131	7.452	439	SH2D1A	125553	-0.0265	49.56	-0.0411	79.34	0.0073	43.12	-0.0012	93.52	-0.0212	60.18	-0.0275	35.73	-0.0366	90.69	-0.0105	17.57	-0.0226	94.79	-0.1487	89.71	-0.0055	30.33	0.0199	88.08	0.003	53.92	-0.1	40.75	-0.091	88.61	-0.0029	63.4	0.0027	36.59	0.0109	27.71	0.1178	65.53	-0.029	60	-0.0271	28.75	0.0407	89.46	-0.0191	91.3	0.0119	69.76	0.0359	91.59	-0.0325	62.71	-0.0094	88.65	-0.0201	43.26	0.0113	94.97	-0.0679	48.97	-0.0485	51.23	0.0097	36.91	0.0011	53.87	-0.0361	34.04
chr11:65857045	7.452	437	CFL1	136	-0.4163	99.82	-0.4331	99.78	-0.1234	99.8	-0.0865	99.71	-0.1008	99.7	-0.1004	99.47	-0.2162	99.35	-0.1114	99.78	-0.0458	99.55	-0.04	99.62	-0.1366	99.43	-0.0775	99.61	-0.2667	99.8	-0.1537	99.76	-0.213	99.81	-0.1101	99.75	-0.0338	99.77	-0.067	99.7	-0.2507	99.61	-0.3055	99.62	-0.1532	99.68	-0.2524	99.94	-0.0227	99.17	-0.0684	99.65	-0.0778	99.56	-0.3757	99.68	-0.0457	99.11	-0.3504	99.36	-0.069	99.72	-0.293	99.79	-0.3737	99.79	-0.2608	99.6	-0.0572	99.13	-0.1454	99.86
chr14:27040776	7.452	443	NOVA1	441743	0.1792	54.47	0.1656	97.53	-0.0107	93.12	0.0447	93.49	0.0283	78.62	-0.0984	82.09	-0.0414	70.33	-0.0967	56.27	-0.0093	89.42	0.0116	96.75	-0.0089	96.86	0.0492	98.39	-0.0046	89.2	0.0802	79.8	0.0661	97.18	-0.006	75.06	0.0006	65.77	0.0049	95.85	0.4279	98.16	0.0293	82.38	-0.013	70.07	0.0734	43.27	0.0122	99.16	0.029	78.4	0.0856	98.44	-0.0187	74.91	0.0879	98.91	-0.0204	77.42	0.0461	32.66	-0.1727	93.5	0.1144	73.04	0.0559	78.28	-0.0263	98.47	-0.071	94.02
chr2:120973222	7.452	441	GLI2	174932	-0.3574	87.7	-0.157	95.88	0.0767	86.71	0.1052	54.45	-0.0158	89.92	-0.2529	91.94	-0.2329	87.02	0.0629	85.12	-0.0003	91.13	-0.0709	76.44	-0.0344	66.29	0.1303	40.02	-0.0963	87.99	0.0756	92.67	0.0267	83.56	0.0418	67.73	0.0255	77.26	0.1068	94.42	0.0733	66.26	0.0457	38.87	-0.1095	91.77	0.0175	78.25	0.0345	63.39	0.0203	84.32	0.0367	45.66	0.0498	22.81	0.0197	45.26	-0.0512	91.68	0.0007	87.01	0.0594	75.86	0.0846	73.14	0.0495	84.46	-0.0078	66.12	0.0601	93.59
chr2:146265770	7.452	442	ACVR2A	1577766	0.0586	73.05	-0.1621	98.15	-0.0014	50.81	-0.0388	21.93	0.1138	53.78	0.003	51.55	0.1085	63.45	-0.0492	49.21	0.3797	79.65	-0.1039	74.96	0.074	54.27	-0.0084	77.76	0.0107	42.84	-0.0467	90.27	0.3184	96.58	-0.0071	60.33	0.028	85.11	0.069	81.89	0.0587	85.91	0.0019	86.42	0.0519	36.52	0.0108	15.95	-0.0971	51.9	-0.0026	78.09	-0.044	55.3	0.023	91.98	-0.1181	71.09	0.0172	67.65	0.0134	25.85	-0.0748	42.37	0.0037	79.64	-0.0465	60.78	0.1525	81.23	0.0795	84.12
chr10:106313478	7.452	441	SORCS1	850227	0.011	47.37	0.0491	85.98	0.0249	18.61	0.0108	35.79	-0.0168	14.09	0.0051	22.55	0.0269	21.74	0.0039	57.09	-0.0146	9.97	0.0749	37.88	-0.0048	5.77	0.0051	52.16	0.0021	31.45	-0.0085	27.92	-0.0023	36.72	-0.0087	57.18	0.0083	36.87	-0.0226	61.78	0.012	18.66	-0.0119	43.24	-0.061	9.71	0.0083	13.3	-0.1372	73.46	-0.0066	25.19	-0.0418	24.02	0.0111	49.24	-0.0541	63.83	-0.0024	28.33	0.0217	18.82	0.0141	7.72	-0.002	21.81	-0.0012	56.12	-0.0057	35.07	-0.0022	18.05
chr1:57072022	7.452	440	C8B	105008	-0.031	56.83	-0.1498	95.51	0.0198	64.85	0.0589	63.48	-0.0008	76.65	-0.0098	51.72	-0.0113	72.3	0.0123	60.78	0.0205	38.89	-0.0973	65.88	0.0463	62.6	0.0058	61.53	0.0097	76.7	0.0838	73.81	0.0288	87.85	0.0354	89.25	-0.0016	89.85	-0.0158	83.92	-0.0116	67.51	0.0015	94.51	0.281	73.06	0.0656	74.08	-0.0107	18.39	0.0014	90.23	-0.0027	64.77	0.0182	85.57	-0.0881	70.6	0.0078	74.91	0.0262	37.79	-0.0473	83.32	0.0065	84.72	-0.0105	81.37	-0.0806	90.19	0.151	72.42
chrX:29962080	7.452	438	MAGEB2	252487	0.0274	12.68	0.0658	4.31	0.0328	31.86	0.04	71.48	0.0248	17.99	0.0456	44.72	0.0309	25.56	0.0491	31.42	0.0252	12.53	0.0789	28.93	0.0169	23.65	0.0471	35.1	0.0378	6.8	0.0405	71.24	0.0288	64.89	0.0232	38.27	0.0392	30.67	0.0327	7.72	-0.0012	8.07	0.0623	55.66	0.0541	10.32	0.0576	6.3	0.0406	38.17	0.0397	26.52	0.0229	57.33	0.047	89.64	0.0541	61.06	0.0406	45.6	0.0328	6.7	-0.0142	37.67	0.0528	20.63	0.0489	2.3	0.0609	9.8	0.0052	51.9
chr9:4214300	7.452	439	GLIS3	84729	-0.1805	56.62	-0.0647	70.73	0.0215	73.17	-0.022	81.61	-0.0808	90.11	-0.2356	66.92	-0.3176	83.44	-0.1129	48.72	-0.0659	63.41	-0.217	74	-0.0231	51.5	-0.103	83.06	-0.059	63.26	-0.1182	60.46	-0.0437	73.64	0.0198	83.92	-0.0123	89.3	-0.0864	91.4	-0.0892	40.6	-0.0526	74.65	-0.2218	57.6	-0.0043	70.01	-0.0794	90.17	-0.0096	84.81	0.0349	84.87	-0.0774	66.04	-0.051	91.39	-0.1083	62.89	-0.0243	85.24	-0.0597	86.3	-0.0002	51.01	-0.1321	70.18	-0.19	75.38	-0.1035	42.82
chr14:56708439	7.452	443	OTX2	101034	-0.0254	90.98	-0.0715	94.1	0.0185	86.14	0.0791	90.9	0.03	86.46	0.0378	92.24	0.0501	94.41	0.0004	98.16	0.0279	80.06	0.1365	95.34	0.0094	92.54	0.0209	91.67	0.0039	89.14	-0.006	82.13	0.0282	89.87	0.0128	97.05	0.0178	89.85	-0.0166	96.13	-0.0322	85.65	-0.0023	81.72	-0.0088	83.34	0.0215	91.76	0.1069	95.66	0.0132	95.25	0.0805	91.31	0.0095	91.12	0.0059	98.15	-0.0013	85.21	-0.001	79.08	0.0267	79.29	0.0124	86.77	-0.3337	95.02	0.0353	85.71	0.0464	83.94
chr11:42669447	7.452	442	API5	641564	0.0819	97.29	-0.0236	97.15	-0.1189	95.98	-0.0279	28.91	-0.056	80.94	-0.0372	81.18	-0.0181	93.35	-0.0004	65.6	0.0099	59.65	0.4534	96.04	-0.0209	95.55	-0.0693	94.85	0.0843	97.82	-0.0325	58.92	-0.0443	87.77	-0.0458	76.21	-0.0411	97.26	-0.0514	97.95	0.0299	97.03	-0.0774	98.73	0.0019	54.41	0.0237	76.02	-0.0223	84.89	-0.0516	95.24	-0.1083	95.43	-0.051	82.91	-0.1199	84.64	-0.0333	78.59	-0.0202	85.95	-0.2359	93.43	-0.2288	99.14	0.097	87.21	-0.1398	95.82	0.1909	66.25
chr1:49297912	7.451	439	BEND5	520082	-0.026	97.86	-0.0066	85.82	-0.0359	94.54	-0.1296	98.81	0.0103	95.12	0.07	97.48	0.0266	89.69	0.0585	96.49	-0.0814	87.93	-0.072	78.09	-0.1304	96.36	-0.0591	96.96	-0.0014	90.88	0.0423	91.86	0.0342	95.85	0.0736	98.41	-0.0035	96.01	-0.0309	79.2	0.0042	95.3	0.0242	89.22	0.0588	97.54	0.0289	86.04	-0.0759	96.07	0.022	97.95	-0.0833	97.24	-0.0165	95.08	-0.1016	98.63	0.0575	94.41	0.012	91.16	0.0236	94.86	-0.0285	84.9	0.0628	87.64	-0.0508	98.05	0.0634	95.98
chr6:91231799	7.451	441	MAP3K7	643574	-0.0589	42.72	-0.0198	36.37	0.0023	14.7	-0.0057	55.58	-0.0017	6.68	-0.0397	51.1	-0.0214	45.45	-0.0242	28.98	-0.0047	8.82	-0.014	35.01	-0.0105	24.94	-0.0075	38.5	-0.0022	65.66	-0.0241	3.75	-0.0481	38.09	-0.0094	20.63	0.0072	16.61	-0.0395	53.42	-0.013	61.88	0.0047	68.69	0.0359	7.58	0.0104	15.37	-0.0249	27.17	-0.0015	28.96	-0.0269	28.26	-0.0277	60.23	-0.0723	55.14	-0.0235	35.58	0.0354	24.13	-0.0106	18.74	-0.0195	47.42	-0.0254	24.38	-0.0366	79.7	-0.0103	14.64
chr15:37793657	7.451	433	TMCO5A	139980	-0.0015	53.01	-0.0018	67.61	-0.0224	55.5	0.0056	85.18	-0.0184	69.23	-0.0289	41.75	0.0149	37.66	-0.0624	71.04	-0.0095	85.27	0.0038	93.63	-0.0003	45.83	0.0084	83.37	0.0115	42.08	0.0009	59.86	-0.027	46.85	-0.049	79.82	-0.0156	85.13	0.0193	92.07	0.018	25.87	-0.0022	54.55	-0.0068	48.97	0.0211	70.91	-0.0003	65.84	-0.0111	49.83	0.0135	51.98	-0.0207	63.89	0.0037	63.45	-0.0334	34.95	0.0419	59.47	-0.049	41.48	-0.0142	33.97	-0.0321	82.97	-0.0083	64.77	-0.0323	62.75
chr10:47551880	7.451	429	FAM25G	59188	0.0794	17.06	0.0535	25.61	-0.027	26.77	0.0212	78.18	0.0004	16.45	0.0167	29.95	0.0757	24.19	0.0166	12.75	0.0387	18.76	0.0677	46.77	0.0194	37.7	0.0724	63.25	0.0056	25.1	0.0366	13.76	0.0237	13.8	-0.0136	23.6	0.0205	32.07	0.0455	28.35	0.0684	33.36	0.0941	41.22	0.04	22.57	0.0341	20.51	0.0441	34.01	0.0178	21.17	0.1172	49.35	0.0136	37.71	0.0313	57.63	-0.1094	25.43	0.0045	42.76	-0.0149	14.2	-0.056	10.08	0.0511	19.41	-0.0015	12.78	-0.0533	32.62
chr3:31453181	7.451	429	STT3B	78748	-0.0587	93.87	-0.0506	95.36	-0.0809	96.28	-0.0219	95.58	-0.0002	98.75	0.0615	94.49	0.0335	94.7	-0.0494	96.14	-0.0089	91.21	-0.0161	87.87	-0.0416	93.99	-0.0727	94.18	-0.0017	97.29	-0.0371	93.53	0.0159	93.33	-0.0778	98.21	-0.0534	99.2	-0.0515	90.78	-0.0254	89.87	-0.0458	97.27	-0.0355	93.65	-0.0116	93.31	-0.0178	96.84	-0.0868	98.76	-0.1211	94.69	-0.0381	93.15	-0.0531	97.52	0.0531	94.51	-0.0042	95.87	-0.0298	95.63	-0.024	94.36	-0.054	87.85	-0.05	95.11	0.0104	76.6
chr18:45248981	7.451	441	SLC14A2	35003	0.0062	83.99	0.1176	72.53	0.0313	48.07	0.0413	85.26	0.0357	94.5	-0.001	76	0.0176	76.72	0.0258	88.5	-0.0007	97.4	0.4932	91.88	0.0051	88.23	0.0203	91.9	0.0205	80.74	0.0588	54.64	0.037	75.25	-0.0045	95.25	0.0184	86.29	0.0098	78.25	0.0101	70.33	0.0245	58.97	0.0221	81.51	0.0123	61.13	0.0771	79.23	0.0471	93.37	0.0475	89.59	0.0188	97.15	0.0339	79.13	0.0086	77.59	0.0181	67.57	0.0765	73.37	0.0122	61.83	0.0534	76.35	0.0369	93.57	0.0157	86.44
chr4:23715637	7.451	441	PPARGC1A	173416	-0.0041	85	0.0749	31.71	0.0315	86.94	-0.0388	75.65	-0.0184	31.5	-0.0083	81.6	-0.0002	94.13	-0.0001	20.74	-0.0268	55.95	0.0315	26.2	-0.0143	73.28	-0.0343	47.57	-0.0132	70.41	-0.0332	25.84	0.0683	84.29	-0.0205	49.71	-0.016	26.43	0.0159	71.37	-0.0033	86.51	0.0039	93.17	-0.1044	29.99	-0.0062	49.78	-0.0165	51.37	-0.0176	53.58	-0.0293	65.29	0.0205	71.46	-0.0772	81.11	-0.022	81.07	0.0065	32.58	0.096	87.1	-0.025	96.56	0.0238	29.24	-0.0246	91.23	-0.0207	31.18
chr4:172521737	7.451	442	GALNT7	646049	-0.135	72.89	-0.3267	95.07	0.2458	73.01	0.0248	94.11	-0.0146	60.03	-0.0231	33.82	-0.0402	79.66	0.0804	36.86	0.0261	62.21	-0.5542	99.56	-0.0011	27.11	0.0125	90.16	-0.0218	89.55	0.0014	34.61	0.1909	84.83	0.0027	40.23	-0.0151	69.84	0.0895	61.55	-0.0642	71.17	0.0415	55.97	-0.0087	18.26	0.0099	4.08	-0.0226	85.89	-0.0047	59.96	0.0069	64.93	-0.004	85.86	-0.0069	95.3	0.0256	41.06	0.0267	4.51	0.299	83.16	0.2267	67.54	-0.2203	84.97	-0.0164	78.17	0.0081	22.76
chr6:137082867	7.451	440	IL20RA	36901	0.0622	93.67	0.2566	81.24	0.031	26.33	0.0884	90.76	0.0386	18.93	0.0131	36.22	0.0362	50.19	0.0525	55.76	0.0286	54.37	0.3436	91.84	0.04	38.73	0.0784	64.74	0.0658	34.97	0.1385	27.27	0.109	26.87	0.0658	47.58	0.0627	48.17	0.1032	94.87	0.021	69.65	0.0288	45.87	0.0993	27.26	0.0274	21.95	0.0889	69.02	0.1099	54.38	0.1277	68.67	0.0443	31.92	0.167	91.38	0.0815	40.45	0.0108	56.71	0.0657	44.77	0.0431	72.88	0.2257	88.72	0.0882	73.82	0.0146	32.27
chr10:75379068	7.451	441	ZNF503	21692	0.0035	95.99	-0.0182	99.13	0.016	85.49	-0.0112	89.84	-0.0117	84.38	-0.0093	94.02	-0.0119	97.34	-0.113	87.76	0.0079	86.19	-0.002	92.64	0.0119	95.72	0.0027	95.98	0.0283	97.04	-0.0078	58.6	-0.0062	93.44	-0.0501	95.13	-0.0129	93.17	-0.0033	97.9	-0.0173	92.58	-0.0044	89.63	-0.0342	86.78	0.0163	91.28	-0.0648	77.88	-0.0215	91.41	-0.0175	93.62	-0.0104	94.99	-0.0389	87.24	0.0241	94.53	-0.0254	81.11	-0.01	78.12	-0.0256	93.44	-0.0325	98.17	-0.0202	98.36	0.0332	67.07
chr1:37614889	7.451	413	GNL2	17949	0.0279	75.16	0.0056	63.23	-0.3009	88.4	-0.0282	15.76	-0.0492	69.45	-0.4325	84.52	-0.0736	80.98	-0.0233	78.97	-0.0029	34.4	-0.0085	54.69	-0.1155	76.57	-0.0837	16.44	-0.0232	70.81	-1.2914	88.83	-0.4678	75.1	-0.1053	15.83	-0.0499	39.83	0.0042	59.85	-0.03	55.81	0.0481	8.21	-0.1091	86.14	-0.0139	84.22	-0.0452	15.76	-0.0467	52.45	-0.1012	2.56	-0.0339	28.13	-0.0189	2.16	-0.0965	81.88	0.005	88.55	-0.1689	75.88	0.0158	68.58	0.0121	59.92	0.1386	14.53	-0.2996	87.68
chr3:161210352	7.45	441	NMD3	9953	0.0286	5.82	0.0482	12.41	0.031	11.82	-0.1948	47.43	-0.0028	4.57	0.0469	14.18	0.0668	3.68	0.0532	75.73	0.0247	12.49	0.0306	18.42	0.0063	12.74	-0.1231	73.98	0.0174	10.87	0.075	26.43	0.0806	25	0.0306	14.69	0.0265	2.8	0.0172	6.69	-0.0009	9.41	0.0551	40.5	-0.286	6.46	0.0319	2.96	-0.1665	31.57	0.0397	3.54	0.0276	28.62	-0.0026	75.6	-0.1958	46.97	0.051	11.5	0.0126	3.21	0.0164	2.21	0.0499	7.34	0.0534	7.59	0.0853	20.63	0.0327	25.98
chr19:31717797	7.45	442	THEG5	128551	-0.0141	94.6	-0.0892	95.73	0.0062	86.51	-0.0273	98.31	-0.0002	90.09	-0.2061	98.18	-0.0318	96.29	-0.0058	71.29	-0.0546	99.2	-0.0523	94.56	-0.0143	92.87	-0.015	98.9	-0.0504	96.31	0.2588	97.69	-0.0606	92.44	-0.0141	93.84	-0.0073	96.71	-0.0222	98.23	-0.0031	95.59	-0.0525	95.92	-0.025	99.35	0.0102	77.07	-0.0793	98.94	-0.0311	95.63	-0.0337	97.32	0.0566	98.94	-0.0325	99.29	-0.0473	97.95	0.0011	58.68	0.0807	90.3	-0.0415	95.28	-0.0205	98.25	-0.0324	98.39	-0.0717	97.62
chr16:73317372	7.45	439	C16orf47	171926	0.1387	87.12	0.1529	98.68	0.164	82.58	0.2244	88.25	0.1705	84.66	0.194	90.53	0.1617	90.8	0.1558	96.08	0.0781	57.73	0.105	93.57	0.1096	89.89	0.1675	97.95	0.2853	89.96	0.1093	61.21	-0.0407	88.31	0.1247	96.49	0.1094	96.43	0.1025	93.24	0.3174	96.81	0.2535	81.01	0.035	65.44	0.0962	85.91	0.0049	79.87	0.1096	94.8	0.139	93.02	0.1777	66.7	0.1074	77.78	0.286	86.96	0.0322	88.84	0.1216	70.4	0.2592	74.09	0.2127	96.86	0.1314	95.66	0.0003	73.85
chr18:32751307	7.45	439	KLHL14	18008	0.0439	45.56	-0.088	82.09	-0.062	64.87	0.0009	69.41	-0.3423	88.91	-0.1029	55.5	-0.2074	47	-0.0223	69.88	0.0731	66.24	0.0273	81.51	-0.1896	60.92	-0.2978	93.47	-0.1035	60.73	-0.0346	63.58	-0.1535	73.9	-0.1245	90.26	-0.0596	87.05	0.0284	64.12	-0.2697	78.13	-0.0342	50.39	-0.1149	60.59	0.0072	77.17	0.0669	40.23	-0.0941	91.19	-0.4782	95.26	-0.1443	70.32	-0.0124	54.1	-0.1258	48.33	-0.0036	56.22	-0.2413	63.03	-0.1539	53.63	-0.1378	84.34	-0.292	67.55	-0.1199	79.22
chr5:142545799	7.45	438	FGF1	139262	0.0139	19.23	0.0778	67.08	0.0171	59.68	-0.072	38.23	0.0425	97.22	0.0182	56.86	0.0233	81.11	0.0218	97.73	0.0012	81.13	0.1785	92.13	0.0585	93.61	0.197	39.84	0.0477	80.89	0.2775	39.73	0.0253	56.03	0.0307	94.64	0.0027	97.85	0.0056	67.77	-0.021	58.21	-0.0123	31.88	0.5552	68.88	0.2605	71.3	0.0169	43.78	0.09	89.92	0.1214	60.7	-0.0028	74.26	-0.0022	35.2	0.0937	81.86	0.1632	80.32	0.1188	62.31	0.2827	74.97	0.0598	86.63	0.0536	58.2	0.2092	71.41
chr18:45292417	7.45	441	SLC14A2	78439	-0.1397	97.32	0.068	99.5	0.0264	92.16	-0.2801	99.76	-0.0045	83.25	-0.2126	99.1	-0.0125	99.5	0.06	95.91	0.047	92.8	-0.022	99.42	-0.3739	99.72	-0.0226	98.63	-0.0894	98.92	-0.2108	90.77	0.0129	95.86	-0.1087	97.92	0.036	93.7	0.0788	99.46	-0.1343	99.34	-0.1272	93.35	-0.0108	98.06	0.0245	93.63	0.0558	99.84	-0.0725	97.62	-0.0513	99.2	0.1814	92.3	-0.0175	99.01	-0.1277	98.53	-0.0133	83.18	0.0391	83.68	0.0887	93.31	-0.0039	98.64	-0.0242	96.31	-0.1218	96.36
chr3:168705092	7.449	438	GOLIM4	608168	-0.0969	28.23	-0.0113	11.32	0.0161	4.91	-0.0088	34.37	0.033	36.51	-0.4599	24.72	-0.0537	33.98	0.0158	12.61	0.0218	10.23	-0.5746	57.84	-0.0012	11.37	-0.0528	55.24	-0.0396	33.01	0.0017	36.57	0.0271	9.93	-0.0055	56.7	-0.022	67.55	-0.0733	33.67	-0.0223	17.46	0.0139	28.71	0.0991	11.78	0.012	8.44	-0.0125	20.43	-0.0246	41.99	-0.0418	49.7	0.0087	59.26	-0.0192	21.84	-0.0246	6.23	-0.0072	14.22	-0.0027	5.21	0.0115	3.58	-0.2466	14.44	-0.006	30.35	0.0196	9.76
chr8:52249641	7.449	442	ST18	159122	-0.0059	87.7	0.0241	92.86	0.0448	84.49	-0.0182	69.57	0.0036	86.39	0.0149	97.75	0.012	94.18	0.0055	95.92	0.0066	90.29	0.0168	88.27	0.0233	94.95	-0.0037	89.77	0.0041	95.81	-0.0341	73.86	0.0317	86.59	0.0012	92.43	-0.0008	88.97	-0.0032	97.44	0.01	88.02	0.052	97.09	-0.0495	48.88	0.0056	52.06	-0.0139	71.76	-0.0145	83.1	-0.0073	63.99	-0.0016	92.61	-0.0034	68.87	0.012	98.08	-0.0009	64.97	0.0684	86.6	0.0458	93.45	0.0095	97.73	-0.0034	93.48	-0.0152	82.23
chr1:105889716	7.449	440	PRMT6	1165973	-0.0472	3.47	-0.0182	36.72	-0.0025	14.77	0.0776	4.98	-0.0007	13.69	-0.0113	3.05	-0.0724	6.06	0.039	21.13	-0.0149	3.86	-0.0259	44.53	-0.0252	11.22	0.0073	7.54	-0.021	8.26	0.0138	38.46	0.0087	10.5	-0.001	19.86	0.0027	18.92	0.0283	6.09	-0.0372	22.58	0.0059	26.74	-0.0938	10.68	-0.0038	16.18	0.0102	6.1	-0.001	27.38	-0.028	12.21	0.0101	12.21	-0.0253	11.95	-0.029	5.16	-0.017	5.81	0.0089	6.02	0.0018	13.89	-0.1878	19.17	-0.0339	33.9	-0.0848	26.09
chr3:16336584	7.449	442	OXNAD1	49246	-0.0002	94.28	-0.2906	83.09	0.0628	87.02	0.008	68.31	0.0796	93.46	0.1006	83.54	-0.0238	86.78	0.002	73.79	0.062	85.09	-0.049	65.02	-0.0685	85.51	0.047	86.71	0.0082	89.84	0.0787	59.77	-0.1534	84.19	0.1023	62.05	0.012	72.04	0.0237	85.23	-0.66	95.9	0.1207	98.23	-0.0252	80.53	0.0122	75.87	-0.021	28.71	0.0167	88.1	0.1172	78.4	-0.2054	78.8	-0.0166	23.83	-0.0826	80.71	0.0129	83.31	0.1045	89.57	0.0465	97.62	-0.032	90.21	0.0686	93.7	0.0316	75.46
chr15:61227049	7.449	440	RORA	1192	0.0618	97.51	0.063	98.68	0.0031	95.3	0.0423	99.61	0.0123	94.57	0.0322	98.06	0.0364	96.92	0.0064	96.12	0.0768	96.51	0.0381	98.76	0.0052	97.65	0.0337	99.87	0.0131	98.44	0.002	93.81	0.0211	96.09	0.0068	98.09	0.0137	98.63	0.0402	98.49	0.0259	95.4	0.0039	93.98	-0.0006	97.79	0.0078	95.38	-0.0347	99.79	0.0125	98.93	0.0214	99.58	-0.0008	99.11	0.0602	99	0.0478	97.23	0.0023	90.98	0.0174	95.67	0.0089	94.44	-0.0015	98.77	0.0375	99.44	0.0396	98.33
chr8:37341747	7.449	440	ZNF703	353008	0.0031	92.57	0.0081	93.31	0.0298	81.46	0.0044	78.15	0.0325	72.04	0.0243	78.34	0.0374	86.75	0.0019	82.46	0.0347	78.62	-0.0729	94.34	0.0112	78.31	0.0362	91.68	0.0053	86.39	0.0447	71.82	0.0245	87.29	0.0104	74.38	0.0148	82.78	-0.0139	94.52	0.0095	91.57	0.0185	78.01	0.3792	78.61	0.0025	57.42	0.009	90.82	0.0232	71.29	0.023	88.14	0.0253	85.7	0.0285	84.61	0.0695	87.33	0.0158	63.57	0.05	83.73	0.0304	72.3	-0.0227	94.58	0.009	92.56	0.0159	79.52
chr18:74902042	7.449	441	ZNF407	270022	0.0061	90.59	0.0006	98.42	0.0045	96.94	-0.0283	95.34	0.022	93.04	0.0031	81.73	-0.012	87.2	-0.0313	88.66	-0.059	98.53	0.0196	98.28	0.0002	92.79	-0.0693	94.74	0.0001	96.88	-0.0436	86.9	0.0309	92.42	-0.0393	91.74	0.0074	93.85	-0.003	97.05	-0.0258	97.96	-0.0256	96.74	-0.0127	79.44	-0.0443	93.21	-0.0759	98.12	-0.0043	95.74	-0.0196	95.44	-0.0088	91.14	-0.0293	92.94	-0.0282	89.19	0.0131	94.79	-0.0469	91.66	0.018	96.91	-0.0283	96.37	-0.029	90.2	0.0343	76.02
chr3:87051779	7.449	441	VGLL3	59633	0.0033	58.07	0.0064	63.54	-0.0031	45.38	-0.0163	80.67	-0.0022	68.58	0.0295	30.04	-0.001	40.55	-0.0238	69.39	-0.0168	35.68	0.0203	42	0.0348	76.02	0.008	49.37	0.0189	58.04	0.0131	16.37	0.0149	63.11	-0.0035	83.45	0.001	85.56	0.0061	68.81	0.024	60.55	-0.0117	69.72	0.0363	44.24	0.0092	58.4	-0.0011	77.73	0.0172	93.58	0.0049	77.7	-0.0036	44.82	-0.0624	89.25	-0.0131	38.14	-0.0119	62.73	0.0244	60.66	-0.0017	36.36	0.046	44.98	0.0022	62.39	-0.0337	14.23
chr11:10142142	7.449	426	SBF2	151069	0.0161	4.7	0.0974	27.88	0.0531	39.29	0.023	48.04	-0.0008	15.01	0.0067	39.78	-0.0066	31.37	0.0053	17.38	0.0355	17.37	0.1533	48.84	0.0111	13.39	0.0372	67.7	0.0002	50.24	0.0034	13.51	0.0544	77.45	0.009	55.29	0.0186	68.85	0.163	35.33	0.0227	25.15	0.0113	64.22	0.0367	24.01	0.0111	34.28	0.0279	89.7	0.0242	41.56	0.0318	41.31	-0.0166	61.24	0.0325	45.7	0.0223	26.82	0.0175	30.59	-0.0351	65.74	0.0046	23.11	0.1187	6.1	0.0094	12.88	0.0302	14.38
chr8:75610765	7.449	440	HNF4G	69889	-0.0333	35.74	-0.0184	31.97	-0.0288	47.03	-0.0011	20.5	-0.0295	47.79	-0.0351	51.13	-0.0499	68.09	-0.0049	56.88	0.0006	14.26	-0.0395	12.08	-0.0109	23.1	-0.0035	41.4	-0.0395	64.01	-0.02	59.92	-0.0939	37.52	-0.0085	63.24	-0.0092	76.24	-0.0499	43.73	-0.0243	8.71	-0.0224	78.18	0.0865	23.34	-0.0141	32.79	0.0068	75.6	0.0022	70.97	-0.0157	42.76	-0.018	76.93	0.0086	78.48	-0.0573	31.39	0.0294	19.95	-0.0107	40.34	-0.0263	34.85	-0.0103	28.83	-0.008	59.06	0.026	21.34
chr18:56059348	7.449	440	TCF4	470126	0.1386	22.22	0.1498	93.02	0.0211	34.1	0.1435	20.69	-0.0969	70.88	0.084	38.22	0.1392	43.43	-0.0186	74.61	-0.4331	25.76	0.3101	62	0.0416	53.82	0.1702	74.42	0.0769	33.47	-0.006	29.57	0.4079	81.9	0.001	68.02	0.0048	77.72	0.0268	8.98	-0.506	82.37	0.039	42.49	-0.0049	22.13	0.0244	15.55	0.0842	67.53	0.0139	74.16	0.4616	60.73	0.0804	79.23	0.0312	81.53	0.0185	45.6	0.0076	15.53	-0.0473	16.42	0.038	18.27	0.0334	52.47	-0.1996	99.11	0.0219	23.54
chr4:65969197	7.448	442	EPHA5	297709	-0.0557	65.69	-0.3968	94.8	-0.0857	84.54	0.001	97.08	0.0686	95.86	-0.1944	95.24	-0.4727	94.55	-0.0524	92.33	-0.0089	90.57	-0.4555	95.37	-0.6622	99.81	-0.0315	98.49	-0.0097	97.2	-0.2734	99.62	-0.2578	94.33	0.0692	96.87	0.0038	95.54	-0.0862	92.88	-0.179	99.27	-0.0645	94.29	0.0115	93.74	0.0112	83.22	-0.0366	90.23	-0.0054	95.92	0.0056	98.41	-0.631	98.93	-0.0249	96.42	-0.6571	98.13	-0.0005	88.32	-0.0766	85.67	-0.0902	97.4	-0.2333	84.6	-0.0443	96.74	-0.2289	98.8
chr20:10613882	7.448	440	JAG1	59071	0.0412	63.2	0.0316	72.89	0.0457	72.88	0.0989	81.05	0.0491	77.88	-0.03	81.07	0.0061	84.21	0.0111	77.2	0.0667	46.85	0.0525	79.39	0.0009	68.65	0.0523	64.31	-0.0049	79.01	0.0651	46.03	0.0829	68.77	0.0998	83.98	0.0436	93.8	0.013	88.33	-0.0165	88.1	0.0441	59.39	0.0489	71.86	0.0011	76.98	0.0795	84.92	0.0676	91.76	0.075	71.99	0.0086	80.46	0.1205	65.24	0.0323	78.38	0.01	62.3	0.0628	48.67	0.0092	80.48	0.0305	68.88	0.0608	76.21	0.0198	60.96
chr1:72775755	7.448	440	NEGR1	491783	-0.0195	66.63	0.0586	88.57	0.0248	29.99	0.0092	45.07	-0.0218	25.98	0.1027	35.26	0.416	77.28	-0.0037	10.83	-0.0037	7.45	0.0453	82.57	0.0097	16.88	-0.0005	51.28	0.0793	65.83	0.0541	86.27	0.0515	35.98	-0.0117	56.42	0.0065	64.82	0.0053	80.88	0.1319	96.88	0.0991	77.45	0.0354	12.73	0.0139	21.18	-0.0041	67.06	0.0038	74.82	-0.0058	82.3	0.0179	56.54	-0.1361	85.49	0.0418	31.3	0.0301	27.61	0.0125	45.21	0.2158	82.64	0.0397	78.65	-0.0044	95.42	-0.0154	43.98
chr2:66240470	7.448	438	MEIS1	193657	-0.0381	92.63	0.0236	78.5	-0.0112	78.09	-0.1841	98.15	0.0105	94.1	-0.0815	97.77	-0.37	99.46	0.0507	91.93	-0.0664	90.54	0.073	65.27	-0.1841	98.19	-0.0107	93.22	-0.0805	84.81	0.0418	80.15	-0.0089	91.31	-0.0144	95.4	0.0125	85.61	0.0428	63.59	-0.1077	95.59	0.0241	81.12	0.0007	83.11	0.0755	83.87	0.0135	95.21	-0.0023	97.77	-0.1035	98.36	-0.1382	99.12	-0.0661	99.01	-0.2407	97.37	0.0125	58.8	-0.0525	98.43	-0.0386	84.06	0.0526	38.37	-0.0826	97.89	0.0322	74.98
chr14:36798198	7.448	442	PAX9	135304	0.0094	41.34	-0.0164	63.41	0.0244	46.94	-0.0171	72.02	0.0143	58.19	-0.0111	60.17	0.0135	61.21	0.0063	32.51	-0.0006	52.65	-0.0247	56.27	0.0016	73.46	-0.0055	80.86	-0.0031	71.81	0.0297	62.38	0.0026	69.46	0.0041	86.59	0.0133	80.26	-0.0247	82.05	-0.0003	56.69	-0.0007	77.93	0.0304	66.81	0.0081	32.08	0.0242	43.16	0.0112	74.74	-0.0125	88.16	0.0159	91.54	0.002	48.26	0.0069	85.14	-0.0048	32.02	0.0125	76.16	0.0058	57.83	-0.0064	88.66	0.0159	65.53	-0.0068	63.67
chr7:16585468	7.448	382	LRRC72	57630	-0.0103	95.06	0.0045	80.64	-0.0065	87.01	-0.0313	42.43	-0.0606	97.39	-0.0121	92.3	-0.1555	75.11	-0.0068	94.41	-0.006	83.44	0.021	52.71	-0.0788	83.94	-0.0457	16.95	-0.0211	90.81	-0.0191	75.33	-0.0291	73.94	-0.0343	94.1	-0.047	95.38	0.01	69.58	-0.0232	51.61	-0.0988	60.54	-0.0099	87.5	-0.0165	97.74	-0.0553	41.56	-0.0479	95.8	-0.0787	33.57	-0.048	79.27	-0.066	14.11	-0.0289	87.45	-0.0306	95	-0.0136	65.26	-0.0025	64.4	0.0226	83.84	-0.039	60.96	-0.01	66.02
chr12:24762435	7.448	438	BCAT1	185630	-0.0581	40.73	-0.2273	84.85	0.0125	52.8	0.0091	44.33	0.0011	82.52	-0.0195	51.87	0.0149	44.12	-0.0008	57.81	0.0215	79.03	-0.0252	63.94	0.0068	43.34	-0.0058	54.28	0.0011	42.49	0.0057	59.44	-0.1016	44.37	0.0068	79.81	0.0225	86.78	-0.0841	61.22	0.0093	43.18	-0.0115	57.92	0.0759	41.31	0.0089	59.17	-0.0216	20.9	0.0096	64.54	-0.0023	67.41	0.0088	89.43	-0.0031	13.98	0.0241	51.7	0.0207	57.98	0.0069	49.37	0.047	34.64	-0.0868	61.39	0.0031	58.63	0.0264	37.41
chr5:109628409	7.448	429	MAN2A1	59998	-0.0305	40.68	-0.0534	56.86	0.0072	82.28	0.001	50.01	-0.0181	43.04	-0.0287	36.58	-0.0282	51.71	0.25	45.37	-0.0118	38.49	-0.0589	82.19	-0.0197	39.88	-0.0641	53.64	-0.003	56.73	0.0052	46.5	-0.0462	87.19	0.0028	29.87	-0.007	63.57	-0.055	71.97	-0.0183	82.57	-0.0175	33.38	-0.029	21.48	-0.0272	44.94	-0.0157	40.54	-0.0071	53.09	-0.1101	68.49	-0.0152	16.51	-0.0388	52.17	-0.032	61.91	0.023	66.34	-0.0324	86.73	-0.0277	62.68	-0.0331	90.71	-0.0219	48.36	-0.028	29.75
chr4:189973772	7.448	436	FRG1	31786	0.0247	70.97	0.0323	44.75	-0.0179	44.25	0.0153	71.38	0.0029	74.31	-0.0475	61.56	0.0541	81.17	0.0806	83.26	0.0677	57	0.0026	74.32	-0.0194	73.31	0.0393	96.72	0.0704	61.04	0.0321	77.14	0.0413	53.51	0.0448	85.33	0.0039	54.1	0.0461	75.41	0.0068	88.37	0.0432	87.08	0.0231	63.19	0.038	73.62	0.0243	70.31	0.0296	39.02	0.0429	90.93	-0.0301	91.77	0.0317	87.34	-0.056	77.37	0.0592	54.49	0.0574	62.89	0.0357	64.14	-0.0092	59.23	0.0052	76.16	0.0038	60.73
chr14:61111503	7.448	440	SLC38A6	129266	0.3442	97.41	0.1676	95.57	0.0126	94.22	0.4221	94.68	0.0001	98.4	0.0667	95.17	0.1392	97.14	0.3407	94.82	0.09	88.97	0.1265	88.82	0.1155	91.33	0.0858	94.74	0.1319	95.24	0.0926	87.74	0.1769	94.02	0.0945	98.37	0.0391	97.24	0.1321	96.58	0.1489	88.08	0.1409	89.85	0.0328	96.53	0.0435	91.17	0.097	93.83	0.0719	96.44	0.2883	94.14	0.0896	93.74	0.3602	95.02	0.1361	95.8	0.0316	93.56	0.0531	94.3	0.1374	87.07	0.1501	97.1	0.2723	95.12	0.1042	89.84
chr17:73683027	7.448	439	SDK2	37583	-0.6307	96.33	-0.8835	96.46	-0.332	84.75	-0.3376	56.4	-0.0252	60.43	-0.5333	98.45	-0.6301	99.15	0.0065	68.8	-0.0067	69.37	-0.65	79.25	-0.5892	97.22	-0.4286	64.7	-0.7849	97.85	-0.4905	94.14	-0.2245	85.14	-0.2538	56.23	-0.0239	60.92	-0.7756	97.24	-0.4552	97.03	-0.0265	84.34	-0.1686	85.85	-0.1253	53.98	-0.3258	40.47	-0.0984	79.2	-0.3178	45.98	-0.2355	98.18	-0.7231	61.74	-0.3759	97.86	-0.0215	79.72	-0.0593	81.73	-0.3478	92.13	-1.2857	99.05	-0.3152	93.6	-0.3879	59.8
chr11:114822117	7.448	442	NXPE2	142586	-0.0078	94.47	0.0152	85.71	-0.0119	93.14	0.0196	98	-0.0113	87.74	0.0141	94.14	0.0142	60.72	0.0529	71.99	-0.0566	89.72	0.0471	82.77	-0.0057	88.68	0.1115	99.49	0.0164	88.3	-0.023	99.22	0.0125	96.28	-0.0082	31.78	0.0164	41.9	0.0012	83.29	0.0531	96.08	0.0098	46.92	0.0575	94.12	0.0003	95.3	0.0164	89.58	0.0156	82.04	0.0818	97.34	0.0168	77.36	-0.0074	94.02	0.0041	89.65	-0.0045	87.01	-0.0162	85.09	0.0068	73.49	0.0027	90.9	0.0363	99.33	-0.0047	96.74
chr12:72543107	7.448	440	TRHDE	269577	-0.0135	7.79	-0.0172	22.73	0.0206	4.82	0.0114	33.65	0.0147	22.68	-0.0172	14.76	-0.0162	11.47	-0.0082	3.62	-0.0211	3.99	-0.1712	68.49	0.0036	65.31	-0.0049	67.78	-0.0125	8.11	0.0081	5.77	0.0879	14.33	0	22.95	-0.0087	32.21	0.0536	40.13	0.0394	6.74	-0.0052	30.9	0.031	1.04	0.0109	0.88	-0.0205	39.25	-0.0062	20.92	-0.0031	47.1	-0.0093	49.32	0.0023	41.1	0.0139	9.1	0.0298	1.52	0.0351	8.37	-0.0265	1.55	-0.0518	63.56	-0.0067	19.4	0.0932	7.12
chr18:33434373	7.448	438	CCDC178	4708	-0.0232	45.53	-0.1339	86.38	0.0532	10.35	0.0679	32.32	0.0281	43.14	0.0364	6.29	0.0393	31.61	0.0332	48.36	0.0143	7.85	-0.0025	27.54	0.0029	2.38	0.0004	71.82	0.0138	35.02	0.0084	2.13	-0.0906	5.76	0.0163	75.63	0.0012	77.07	0.0044	54.85	-0.0602	44.47	-0.0065	35.76	0.0365	13.74	0.0052	9.42	-0.0167	65.21	0.0109	68.22	-0.015	59.37	0.0032	48.88	-0.0069	94.14	0.0368	3.39	0.0305	10.67	0.0218	4.9	0.0015	18.05	-0.0553	30.65	-0.008	77.55	0.0161	4.21
chr4:151967707	7.448	443	PET112	205709	-0.0144	47.21	0.0968	61.79	-0.0074	34.69	-0.001	52.69	-0.0388	19.24	-0.0178	30.04	-0.0008	25.18	-0.0129	12.7	0.0132	67.67	-0.0951	37.61	-0.0181	47.32	-0.0193	29.6	0.014	12.8	-0.0237	77.27	-0.019	32.92	-0.017	21.57	-0.0037	14.57	0.0129	65.7	-0.0044	16.4	-0.0239	41.6	0.0469	46.6	-0.0068	46.51	-0.0246	60.2	0.0141	14.16	-0.0527	43.92	-0.0265	51.26	-0.0303	35.76	-0.0176	33.68	0.0271	22.46	-0.0196	15.19	0.1191	44.61	0.0132	61.01	-0.0189	24.47	-0.0303	77.28
chr16:49169451	7.447	439	CBLN1	111350	-0.0327	12.54	-0.0055	34.85	0.0312	55.85	-0.1875	40.24	0.0315	52.22	0.002	59.23	-0.0037	44.27	0.0128	11	0.097	3.91	0.0544	46.73	-0.0136	70.68	0.0118	17.85	0.01	87.13	0.0332	2.68	-0.0901	62.03	0.0086	42.09	0.0247	89.25	-0.0108	48.64	-0.021	50.02	0.0022	60.45	0.1306	68.98	0.0164	33.27	-0.1266	89.37	-0.0118	70.58	-0.0039	51.58	0.0112	53.53	-0.2318	79.62	0.0088	34.16	0.008	51.84	0.1282	14.34	0.0056	65.81	0.0964	25.97	-0.0091	42.63	0.0618	8.39
chr12:53836817	7.447	440	HOXC13	101022	-0.0035	84.23	0.0293	94.31	-0.0082	56.7	0	57.34	-0.0042	24.78	-0.0174	62.4	0.0343	47.13	-0.0006	36.17	-0.0069	41.02	-0.0393	88.96	-0.0174	42.55	0.013	49.66	-0.172	72.73	0.0004	73.5	-0.0313	80.19	-0.0043	66.73	0.0113	49.1	-0.0191	82.4	-0.0231	71.1	-0.0528	26.94	-0.0346	66.84	0.0204	60.57	0.0081	50.08	0.0022	45.16	0.0226	46.68	0.009	22.68	0.0017	47.63	0.0056	48.36	0.0047	71.95	-0.0118	49.31	-0.1561	61.35	-0.1055	90.95	-0.005	53.63	-0.0095	83.56
chr1:76182974	7.447	439	ST6GALNAC3	107158	-0.005	2.28	-0.0064	8.41	-0.0039	6.45	0.0498	7.02	-0.0404	2.56	-0.0054	2.69	-0.0039	4.26	-0.0033	2	0.0183	12.23	-0.0005	12.45	0.0152	8.48	-0.0778	21.32	-0.0417	32.94	0.0041	6.6	-0.0178	10.19	-0.0017	3.09	-0.0242	29.68	-0.0302	4.35	-0.0594	9.36	-0.0142	39.66	-0.0176	14.93	0.0112	30.08	-0.0086	23.84	0.0145	10.82	-0.046	26.54	0.002	30.03	-0.0149	10.65	-0.0262	3.07	0.0737	21.17	0.0041	7.31	0.076	33.09	-0.0199	4.36	-0.038	33.58	0.0022	6.96
chr11:76302451	7.447	438	PRKRIR	77592	0.0114	96.61	-0.0312	93.42	0.0146	80.71	0.0092	70.1	0.0005	81.15	-0.0112	82.52	0.0024	82.89	0.0184	83.68	-0.0064	59.72	-0.0329	85.8	-0.0188	80.48	0.0036	70.24	0.0398	86.42	-0.0442	60.39	0.0096	83.75	0.0138	87.42	0.019	61.57	0.0298	84.61	0.0183	81.67	0.0129	24.97	0.0123	92.94	0.0178	87.89	0.0143	46.36	0.0181	87.71	0.029	56.95	-0.0028	58.11	0.0291	47.37	-0.001	86.55	0.0031	78.08	0.022	86.17	0.0031	76.69	0.0638	95.48	0.0213	80.94	0.0109	55.6
chr1:118993120	7.447	439	TBX15	4098	-0.0109	99.28	0.0234	99.4	-0.2101	99.71	0.1012	99.59	0.0352	99.4	-0.1829	99.21	-0.0111	99.37	-0.2541	99.74	-0.0618	98.74	0.0337	98.96	-0.1751	99.7	0.0532	99.61	-0.0827	99.87	-0.0194	97.77	0.0853	99.26	0.0298	99.66	-0.0086	99.55	0.0218	99.13	0.0948	98.98	-0.1268	99.99	0.3757	99.98	-0.033	99.21	0.0177	99.67	-0.0328	99.48	0.0052	99.59	0.0246	99.69	0.0032	99.68	-0.2424	99.39	0.0285	99.07	0.0225	99.41	-0.2186	99.78	0.0728	99.09	-0.027	99.68	-0.0061	98.55
chr10:97800541	7.447	441	SFRP5	27541	0.1099	82.77	-0.1421	69.55	-0.1779	91.88	0.0418	46.78	-0.2239	88.21	0.0072	80.97	-0.054	57.79	-0.0315	25.85	-0.0428	72.56	0.0771	53.5	0.0116	69.48	0.1212	17.58	-0.2181	67.05	-0.2257	59.26	0.0521	86.62	-0.0921	22.73	-0.0728	55.17	-0.0843	67.78	0.138	67.24	-0.1357	25.04	-0.0311	80.8	-0.0285	75.39	0.0088	54.28	-0.1767	73.06	0.0275	4.09	0.0151	24.13	0.0187	31.27	0.0137	57.93	0.0126	86.04	-0.1208	94.7	0.0124	48.05	0.1003	82.94	-0.1364	65.29	0.1595	36.77
chr18:36258803	7.446	434	FHOD3	37915	0.0152	29.44	-0.0101	18.71	-0.0563	56.02	-0.0175	12.75	0.02	8.8	-0.0262	33.75	-0.0163	15.81	-0.0079	10.08	0.0046	40.25	0.0275	12.92	-0.0231	27.66	-0.0196	13.43	-0.0786	35.05	-0.0049	12.68	-0.1081	43.11	0.024	3.28	-0.0018	6.54	0.0231	19.14	-0.0185	24.5	-0.0387	5.05	-0.0783	44.58	0.0082	52.58	-0.0081	23.75	0.0192	19.52	0.0188	16.56	-0.0125	3.83	0.0319	3.46	-0.0762	22.34	-0.0003	44.67	-0.0145	39.84	-0.2722	29.11	-0.0017	27.94	-0.0306	22.59	0.0025	33.62
chr15:61479164	7.446	441	RORA	248687	-0.1771	98.54	0.0999	66.18	0.0409	58.64	0.1041	75.87	0.0671	40.36	-0.0093	53.53	-0.0746	56.76	0.0279	43.69	-0.0208	43.41	0.0445	72.79	0.0306	60.25	0.0853	80.64	0.0269	46.77	0.0394	72.36	0.0073	44.68	0.0232	11.29	0.0339	22.99	0.0639	85.39	-0.0152	55.74	0.0016	34.12	0.0307	69.86	0.0169	53.12	0.0377	88.02	0.038	35	0.018	63.34	0.0066	37.41	0.0476	86.58	0.0376	57.39	0.0011	79.69	0.0825	57.75	0.0343	72.96	0.0607	83.81	0.0323	52.09	0.0037	79.38
chr12:16401584	7.446	439	MGST1	52910	0.0481	24.57	0.0307	35.64	0.0264	80.08	-0.006	31.49	0.0377	58.23	0.0405	51.38	0.0339	77.62	0.0257	7.36	-0.0229	28.15	-0.0001	71.65	0.0193	78.73	0.0434	53.02	0.0241	87.12	0.0604	10.13	0.0341	39.64	0.0697	51.28	0.032	74.07	0.0601	53.8	0.0084	53.23	0.021	91.48	0.027	51.28	0.0282	56.44	0.0661	78.51	0.0342	80.4	0.0544	88.33	0.052	44.26	0.0757	73.02	0.0406	65.77	-0.0054	65.84	0.0134	10.8	0.0162	91	0.0586	47.02	0.0306	24.06	0.0165	15.51
chr7:29742214	7.446	421	WIPF3	63208	0.1803	60.42	0.2172	55.61	0.1429	18.93	0.089	24.84	0.1107	33.12	0.1466	26.57	0.2738	53.27	0.2384	48.69	0.1651	45.81	0.073	40.61	0.0484	24.24	0.0738	54.6	0.0989	32.05	0.1589	32.46	0.1839	32.35	0.1085	27.56	0.0976	27.66	0.0398	35.94	0.0308	54.3	0.1458	62.52	0.148	35.09	0.0731	10.8	0.1755	31.68	0.0834	23.59	0.1605	42.47	0.05	34.1	0.0474	22.52	0.3381	46.15	-0.0063	16.58	0.1932	31.48	0.259	35.29	0.1153	46.46	0.0634	30.23	0.0497	17.43
chr6:49251491	7.446	424	MUT	210734	-0.0488	3.39	-0.0068	16.21	0.0173	13.08	0.0653	4.37	0.0275	12.74	0.002	4.45	-0.0366	3.32	-0.0186	17.27	0.0724	4.93	-0.1173	5.62	-0.0168	11.85	-0.0138	0.49	-0.0234	9.15	0.0302	6.59	-0.0034	0.1	-0.0186	2.82	-0.0233	6.41	-0.0611	1.36	-0.0045	0.59	0.0039	2.11	-0.1456	43.96	-0.0433	53.96	-0.008	20.24	-0.0248	5.03	-0.0545	3.17	-0.0818	5.06	-0.0225	17.19	-0.0949	6.37	0.0264	36.23	-0.0171	9.32	-0.0005	3.72	-0.159	23.96	-0.0725	6.86	0.0619	23.1
chr12:125186904	7.446	375	AACS	120466	-0.0164	99.71	-0.0169	99.71	-0.0054	99.68	-0.0144	99.59	-0.0218	99.72	0.0018	99.71	-0.0023	99.61	-0.0005	99.39	0.0129	99.65	-0.0071	99.66	-0.0229	99.39	-0.0158	99.71	0.0064	99.78	-0.0054	99.33	-0.0086	99.7	-0.0264	99.57	-0.0337	99.64	-0.0033	99.8	0.0044	99.65	-0.0093	99.69	-0.0126	99.78	-0.0009	99.64	-0.0357	99.62	-0.041	99.57	-0.0302	99.62	-0.0024	99.82	-0.0262	99.78	0.0139	99.74	-0.0257	99.57	0.0097	99.67	-0.007	99.53	-0.0208	99.77	-0.0248	99.59	0.0016	99.58
chr12:24441353	7.446	403	SOX5	490497	-0.0173	53.51	-0.0357	84.27	0.0425	58.32	-0.3117	96.79	-0.0037	64.9	-0.0946	61.86	-0.0211	64.17	0.0288	96.07	0.0046	46.1	-0.0311	46.15	-0.0077	56.64	-0.084	85.3	-0.0081	60.55	-0.0846	60.42	0.1371	74.78	0.0054	73.81	-0.0141	88.64	-0.0425	61.46	-0.0077	52.62	0.0049	88.83	-0.1601	30.37	-0.0679	44.53	-0.043	97.98	-0.0313	81.19	-0.0546	83.52	0.0146	74.01	-0.085	98.8	-0.0172	52.71	-0.0853	40.49	0.0046	68.87	-0.0245	37.49	0.001	58.49	-0.0224	91.21	-0.1399	88.69
chr20:40875676	7.445	442	TOP1	152147	0.0486	91.24	0.0741	97.63	-0.0131	95.39	-0.0086	13.93	0.0031	95.08	0.0661	97.11	0.0845	93.91	-0.0268	90.25	0.1083	77.07	0.0219	97.07	0.0035	90.06	0.0523	61.82	0.0377	97.09	-0.001	84.85	-0.0144	93.61	0.0069	88.4	0.0092	95.49	0.0865	96.81	0.0976	78.75	0.0234	95.01	0.0263	90.22	0.0165	82.6	-0.0044	22.85	0.0217	94.65	0.0228	47.09	-0.0235	82.53	0.0078	9.34	0.0471	93.8	0.0054	66.1	-0.016	93.3	0.0238	94.58	0.03	98.19	0.1366	66.36	-0.0085	92.35
chr2:22236761	7.445	433	TDRD15	1111789	-0.1025	81.36	-0.3451	81.59	0.0257	74.85	0.0487	52.45	0.0524	67.98	0.1509	97.15	0.0315	96.41	0.05	89.96	0.0437	63.18	-0.5218	90.16	0.0191	91.61	-0.1796	55.01	-0.074	64.25	0.1198	97.34	-0.0575	77.73	0.0396	74.61	0.0296	87.49	-0.1392	57.04	-0.1008	90.27	-0.0003	90.85	0.2675	47.56	0.0486	52.72	0.007	60.46	0.0381	79.56	-0.023	54.83	-0.0331	98.75	-0.0257	86.56	-0.0892	93.28	0.0537	76.91	-0.0603	68.56	0.0145	66.78	-0.2481	67.87	-0.0068	70.76	0.4596	97.21
chr7:111395021	7.445	442	IMMP2L	166226	0.5982	87.98	0.1092	2.14	0.1038	1.61	-0.0028	2.91	0.0235	56.44	0.3779	11.96	0.3671	22.05	0.0706	11.3	0.2512	14.07	0.223	0.61	0.4292	37.84	0.0503	26.01	0.0942	12.96	0.075	17.4	0.1896	2.29	0.0527	23.48	0.0477	36.44	0.3175	28.83	0.399	27.43	0.2615	45.74	0.1072	15.53	0.0603	16.81	0.0735	11.56	0.0366	29.69	-0.0014	14.78	0.0053	5.74	0.0386	3.52	0.2308	7.07	0.0333	19.72	0.0956	3.24	0.6333	71.23	0.1554	9.62	0.1019	11.51	0.1181	19.58
chr2:217479688	7.445	442	TNS1	463377	-0.0162	79.61	-0.0763	86.33	0.0327	92.78	0.0085	42.64	0.005	83.55	-0.0857	96.32	-0.0951	98.88	0.014	93.94	-0.0153	76.81	-0.0124	89.25	-0.0766	97.15	0.0201	76.5	-0.0012	96.09	0.0569	99.64	0.0193	69.66	0.0005	96.85	0.0189	95.31	-0.0326	91.28	-0.0369	84.84	0.0276	94.51	0.0124	98.93	0.0032	83.95	0.0015	70.91	0.0317	93.37	0.0234	88.48	-0.0717	98.88	0.0122	46.18	-0.0339	94.85	-0.0041	80.67	0.0231	68.84	0.0125	88.9	-0.0498	87.51	-0.0261	87.47	-0.1787	98.95
chrX:22087397	7.445	421	PHEX	54081	-0.0892	8.39	-0.1606	4.77	0.0838	5.54	-0.0249	38.5	0.0286	53.82	-0.1169	45.79	-0.1315	37.2	0.3514	80.14	0.0534	15.41	-0.1177	13.62	-0.1795	25.11	-0.0915	32.24	0.0318	25.03	0.1335	7.24	-0.7966	42.29	0.1285	88.18	0.0364	69.77	-0.1092	0.51	-0.4965	27.68	0.0051	45.15	0.0389	19.56	0.0231	8.24	0.0249	4.39	0.046	64.36	-0.062	63.01	-0.3335	82.88	-0.0736	47.46	-0.0714	28.04	0.0727	3.94	0.0024	13.26	-0.0329	5.84	-0.1481	2.38	-0.0528	21.22	0.0572	14.92
chr10:25647790	7.445	412	MYO3A	285438	0.0099	67.86	-0.011	36.35	0.0343	33.69	0.1135	72.04	0.0013	10.76	-0.0171	30.87	-0.0098	30.57	0.0015	34.65	-0.0229	23.83	-0.0028	53.22	0.0306	43.69	-0.0053	82.82	-0.0111	8.09	0.0256	42.08	-0.0091	28.36	0.0078	31.52	0.0092	19.3	-0.0147	41.01	0.0622	37.85	-0.0156	37.57	0.109	41.09	-0.0003	17.14	0.0483	88.53	0.0169	25.71	0.0131	91.79	-0.0127	62.93	0.0485	82.88	-0.0082	26.83	0.0537	30.63	0.0158	10.5	-0.0184	28.01	-0.0008	13.01	-0.012	84.66	0.0772	42.64
chr12:74259528	7.445	438	ATXN7L3B	277305	0.0073	30.52	-0.0611	76.48	0.0499	45.37	0.0434	75.77	0.047	48.29	-0.4795	64.2	0.0197	76.19	0.0295	57.92	0.0065	38.29	0.059	44.89	-0.0009	57.27	0.0756	34.72	0.0133	80.11	0.0653	21.87	0.0161	14.09	0.0182	35.36	0.0382	48.18	0.042	67.49	0.0273	71.13	0.0387	91.46	-0.0001	13.06	0.0354	13.56	0.0333	16.31	0.0238	38.2	0.0654	33.31	0.0598	46.94	0.0524	71.48	0.0416	59.39	-0.0075	16.19	0.0299	12.79	0.042	82.94	-0.0593	83.6	0.0387	80.23	-0.0072	27.45
chr8:77668179	7.445	440	PEX2	666958	-0.0427	41.13	-0.3143	92.51	0.0075	2.84	0.035	60.07	0.0093	22.68	0.0031	24.93	-0.0068	11.25	-0.0002	25.51	-0.0166	10.09	-0.5225	98.52	-0.0021	2.21	0.0137	33.36	-0.0208	28.99	0.0192	7.76	-0.1081	33.97	-0.0016	21.66	0.0024	34.37	0.0052	16.56	-0.0173	21.92	0.0087	67.45	0.0748	6.49	-0.0006	1.54	0.0314	80.76	0.0053	41.82	0.077	49.06	0.0065	41.18	0.0003	89.58	0.0009	7.87	-0.0003	3.39	0.0053	8.5	-0.0264	72.46	-0.132	68.01	-0.0053	58.38	0.0471	5.99
chr5:88328540	7.445	439	TMEM161B	58704	0.0519	55.95	-0.1506	64.65	0.0094	11.71	-0.0773	25.43	0.0156	6.74	-0.0547	7.31	-0.028	29.5	0.0213	0.31	0.0647	29.37	-0.142	55.49	-0.0173	6.42	-0.0049	37.09	-0.0135	18.16	-0.0373	1.17	-0.067	20.6	0.0109	2.31	-0.0112	21.33	-0.0877	32.84	0.0469	26.64	-0.0568	35.52	-0.0538	11	0.0066	7.11	-0.1301	55.44	-0.0075	5.1	-0.0463	30.62	-0.0309	20.36	-0.0577	49.09	0.0343	11.44	0.0016	21.71	0.0264	17.89	-0.0713	50.89	-0.1236	51.35	-0.0846	67.77	0.003	14.6
chr10:51320528	7.445	425	PRKG1	328158	0.0386	7.26	-0.0001	12.97	0.0187	45.06	0.009	43.44	-0.0071	6.05	-0.0028	24.08	-0.0069	11.41	0.0069	13.57	0.0243	39.66	0.005	58.93	0.0108	20.68	0.0144	31.91	-0.0029	11.21	-0.0272	19.31	0.0069	63.12	-0.0118	23.14	-0.0015	6.92	-0.0016	15.92	0.0133	21.18	0.0179	13.83	0.008	31.38	0.0016	48.71	0.0028	56.31	-0.0206	17.31	-0.0377	8.6	-0.0206	34.49	-0.0013	16.27	-0.0151	25.92	0.0203	72.82	0.0033	72.87	0.0254	10.42	0.0121	8.88	-0.0375	12.86	-0.0932	64.26
chr14:56647095	7.445	436	TMEM260	66273	-0.562	76.82	0.0644	74.39	-0.0523	65.44	0.0012	98.33	-0.0096	94.23	0.0332	83.72	-0.3849	90.79	-0.0137	86.77	0.0387	74.47	0.0553	74.11	0.0474	88.03	-0.0186	98.83	-0.0462	83.2	-1.1737	96.47	-0.062	82.43	-0.0628	96.35	-0.0173	94.69	0.018	79.1	0.1794	91.88	-0.0057	90.23	-0.046	79.78	0.0102	46.02	0.0182	95.82	-0.0152	95.28	-0.0048	98.64	-0.0195	92.74	-0.0092	96.85	-0.0174	89.77	0.0549	44.81	-0.0698	60.82	-0.0197	64.27	0.0046	53.76	0.0096	87.74	-0.3478	74.19
chr3:61403234	7.445	419	FHIT	150813	0.0099	13.98	-0.1466	29.48	-0.0214	25.18	0.0271	53.39	-0.0302	20.89	-0.0181	7.18	-0.0221	10.22	0.0872	36.83	-0.0814	43.6	-0.1605	31.79	-0.0071	10.98	0.0163	36.33	-0.0612	7.84	0.221	36.77	-0.0163	28.48	-0.0132	20.18	-0.0353	22.21	-0.1157	35.91	0.0194	60.08	-0.0075	25.92	-0.0304	13.8	0.1217	53.61	-0.0016	61.53	-0.0089	7.76	0.0162	40.32	-0.0008	25.28	0.0573	52.94	-0.0345	4.96	-0.0067	64.79	-0.0155	45.42	-0.0227	7.18	-0.1835	34.45	0.001	30.36	0.4152	65.29
chr1:39237745	7.445	442	MACF1	131345	-0.0311	69.28	-0.1942	71.65	-0.0159	61.89	-0.0011	91.11	-0.0315	64.5	-0.0925	58.37	-0.0084	55.01	0.0069	58.85	-0.0141	78.86	-0.0434	93.24	-0.0869	52.33	-0.023	83.72	0.014	50.57	-0.0494	68.89	-0.0644	65.92	-0.0334	71.43	-0.0177	84.08	-0.0149	82.75	-0.056	54.73	-0.0177	83.21	-0.0451	52.48	-0.0223	48.68	-0.0259	97.33	-0.0273	85.2	-0.0591	84.14	-0.016	71.06	-0.0359	87.82	-0.0875	55.53	0.0006	47.11	-0.0126	56.96	-0.0254	57.7	-0.1261	53.41	-0.0297	48.45	-0.0274	51.39
chr10:30697496	7.444	420	LYZL2	66747	0.0834	77.43	-0.0053	89.59	-0.0624	83.19	0.0316	85.99	-0.055	79.11	0.0241	61.78	0.033	65.3	-0.2073	94.26	0.0123	89.14	0.0217	88.77	-0.0393	73.59	-0.0177	90.91	-0.0283	79.05	-0.1921	80.23	-0.0272	71.01	-0.0296	87.87	-0.0076	91.07	-0.0159	92.46	0.0233	80.88	0.0587	83.62	-0.1209	80.88	-0.2184	96.47	-0.0848	95	-0.0078	76.26	0.0622	96.04	0.0567	70.85	0.0969	85.79	0.0344	69.95	-0.0409	94.82	-0.0345	62.26	0.0239	79.58	-0.0306	80.89	0.0517	81.86	-0.0601	76.76
chr3:27726509	7.444	442	EOMES	2801	0.0112	46.5	-0.0132	44.38	0.1241	85.33	-0.0115	67.83	-0.0163	62.06	0.0488	81.92	0.0483	87.24	0.0382	44.75	0.1009	50.73	0.0136	17.75	0.0945	86.04	-0.0078	48.26	0.0252	90.85	0.0839	82.51	0.0741	85.38	0.0229	82.47	0.003	53.06	-0.0642	46.24	0.0438	53.72	0.0626	90.86	0.2124	64.94	0.0228	34.44	0.0113	53.44	0.0082	64.1	0.0019	47.33	0.1445	95.14	0.0196	54.84	0.202	86.61	-0.0012	38.27	0.064	81.97	0.1862	92.81	-0.0544	45.35	-0.0105	54.26	0.0837	88.7
chr16:51260493	7.444	439	SALL1	108219	0.0212	58.53	0.0066	55.42	0.0436	32.56	0.0038	78.16	0.0132	67.84	0.0112	45.18	-0.0482	36.63	0.0182	19.37	0.1461	30.8	-0.0195	43.35	-0.0011	36.4	-0.0083	54.46	0.0019	46.48	0.1329	72.58	0.0593	57.05	0.0063	12.59	0.0096	64.01	-0.0837	56.01	0.0282	48.59	0.04	12.04	0.0149	66.48	0.0263	56.22	0.0029	69.78	-0.0099	62.65	-0.0928	60.65	0.0374	9.55	-0.0077	37.87	0.0376	32.02	0.0037	69.12	0.0574	60.97	-0.0012	32.35	-0.019	61.16	0.0559	50.63	0.0885	60.44
chr4:64903441	7.444	443	TECRL	492987	0.0246	14.38	0.2055	75.39	0.0323	3.95	0.0254	23.65	0.0024	6.99	0.0148	1.59	-0.0202	33.71	-0.0167	18.81	0.0042	21.21	0.1235	75.62	0.0026	6.61	0.0745	92.03	0.0204	34.2	0.0142	1.42	0.055	8.38	0.0063	6.64	0.012	17.79	0.0178	29.94	0.1862	97.17	0.0183	56.99	-0.0003	15.71	0.0089	1.46	0.0155	50.43	0.016	11.62	0.033	94.63	-0.0003	30.84	0.0854	82.54	0.018	3.83	0.0355	7.43	0.006	2.99	0.0222	81.59	0.0419	68.43	0.1104	65.57	-0.0016	1.52
chr11:126082680	7.444	441	CDON	18848	0.2275	99.37	0.1368	99.21	0.0294	95.9	0.0133	58.43	-0.0072	91.57	0.0683	99.08	0.0876	99.75	-0.0023	95.44	-0.0147	97.26	0.1925	99.34	0.1959	99.99	-0.0138	56.27	0.0465	99.02	0.1185	90.74	0.1319	98.85	0.0016	77.72	-0.0153	89.64	0.013	93.73	-0.2373	99.68	0.0079	97.35	0.0332	98.91	0.0018	84.98	0.0195	74.79	0.0092	96.17	0.0415	60.91	0.0993	99.93	0.0564	65.19	0.3331	99.84	-0.0007	87.17	-0.0101	90.07	0.039	97.13	0.029	98.87	-0.001	92.7	0.169	97.93
chr11:126082628	7.444	441	CDON	18796	0.6233	99.38	0.1424	99.18	-0.0799	95.81	-0.0063	59.1	0.0187	91.73	0.0523	99.06	0.2023	99.74	-0.1394	95.94	-0.0062	97.16	0.6661	99.33	0.1269	99.99	0.0288	54.94	-0.0296	99.01	-0.224	91.86	-0.0853	98.85	-0.0489	80.08	-0.0237	90.12	0.0221	93.7	0.1608	99.57	0.0544	97.25	-0.0076	98.77	-0.0409	85.6	-0.0077	72.25	-0.0179	96.44	-0.0545	64.26	0.0322	99.92	-0.0855	67.82	0.1691	99.83	0.0053	86.75	-0.0334	89.59	-0.1232	97.34	0.5059	98.85	-0.1644	95	0.2861	97.98
chr13:53001096	7.444	441	OLFM4	26682	-0.034	95.28	0.0019	88.59	-0.0306	79.73	-0.0347	97.82	-0.0195	92.48	-0.1138	94.02	0.0229	84.45	-0.0065	79.46	0.021	98.45	-0.0285	83.04	-0.0224	86.76	0.0034	98.33	-0.017	89.21	0.0706	88.08	-0.0262	88.31	0.0015	81.46	-0.0169	74.36	-0.0195	95.89	0.0019	89.01	0.0172	87.21	0.0108	88.99	-0.0059	73.12	-0.0127	93.9	-0.0131	73.29	-0.0559	95.89	0.0071	94.09	-0.028	84.57	0.0213	90.88	0.0244	92.41	0.0557	89.63	-0.0024	81.41	-0.013	88.92	-0.0294	97.2	0.0909	88.41
chr18:907092	7.444	439	ADCYAP1	1131	-0.0136	99.65	0.0249	99.34	0.0254	99.38	0.0359	99.58	0.052	99.7	0.0112	98.97	0.0195	98.97	0.0076	99.15	-0.0099	99.03	0.0262	99.46	0.0907	99.11	0.0617	99.74	0.0253	99.4	0.0155	97.28	0.0124	99.18	0.0198	99.47	0.0344	99.84	0.013	99.34	0.0336	99.32	0.0384	98.62	0.0227	98.96	0.0237	99.1	-0.0011	99.91	0.054	99.75	0.0301	99.74	0.1318	99.57	0.0322	99.85	0.0514	99.01	0.0071	99.16	0.0043	99.12	0.0017	98.96	0.0262	99.46	0	99.73	0.0439	98.6
chr3:66673402	7.444	439	LRIG1	171283	-0.2224	93.67	0.0537	77.95	-0.0769	87.09	0.1608	98.72	-0.0313	81.17	-0.681	87.49	-0.5359	94.34	-0.4217	88.03	0.0385	97.84	0.1439	73.01	-0.1573	77.24	0.1941	95.21	-0.0747	87.74	-0.1345	34.5	0.1079	79.96	-0.0901	75.11	0.009	76.28	0.105	74.1	-0.2287	85.69	-0.1818	93.61	-0.004	73.98	0.0217	66.14	-0.0089	79.06	-0.0538	90.66	0.1901	97.36	-0.296	67.65	0.0408	96.15	-0.6464	86.39	0.0066	71.93	0.0161	91.9	-0.0186	96.37	0.0709	75.13	-0.0393	92.11	-0.0806	37.14
chr9:9791491	7.444	358	PTPRD	241300	0.0039	62.57	0.1744	81.11	0.002	56.03	0.0221	82.17	-0.0105	46.63	-0.0027	69.96	0.1079	74.2	-0.0186	70.14	-0.0267	27.92	-0.078	93.66	-0.0264	39.65	-0.0062	82.49	0.2317	71.38	-0.013	61.63	-0.057	89.26	-0.013	82.9	-0.0094	60.85	0.0386	62.77	0.005	85.18	-0.0249	87.78	0.0059	8.18	-0.0073	44.19	-0.0126	36.37	0.005	34	-0.0099	84.75	-0.0837	87.67	-0.0052	72.99	-0.058	57.77	0.0274	13.75	-0.0185	71.33	0.4213	73.83	0.0207	46.35	-0.0223	65.49	-0.0358	33.63
chr15:95191422	7.444	427	MCTP2	892156	-0.0025	6.07	-0.0087	2.33	0.0603	1.29	0.0632	0.89	0.0441	9.69	0.1165	4.41	-0.0579	22.22	0.0582	11.25	-0.0076	2.42	-0.0374	2.89	0.0297	4.82	0.0255	6.03	0.0119	8.05	0.0517	6.34	0.1588	37.71	0.0213	29.62	0.0338	32.75	0.0251	5.02	0.035	2.86	0.0831	18.41	-0.0291	2.32	0.0505	4.2	0.0123	9.71	0.0388	11.94	0.049	1.99	0.0678	41.22	0.013	6.31	0.1592	13.05	0.0023	5.63	0.048	4.24	0.0775	1.01	0.022	1.78	0.0403	9.55	0.0186	4.16
chr8:27064665	7.444	422	STMN4	192737	0.0125	40.54	0.0011	19.37	0.0452	64.02	0.395	51.01	0.0628	74.38	-0.004	31.95	0.0351	66.8	0.001	43.47	0.0125	73.53	-0.013	24.49	0.0116	32.03	0.1336	52.38	0.0182	54.64	-0.2052	30.45	0.0366	85.5	0.0146	51.95	0.009	74.65	-0.0121	12.47	0.0018	55.43	0.026	72.17	0.0406	33.13	0.0129	13.04	0.0995	50.47	0.0168	79.32	0.077	54.75	0.0383	64.93	0.0545	53.97	0.0313	50.67	-0.0292	15.74	0.0246	66.17	0.0379	39.34	-0.023	9.64	-0.1171	79.19	0.0026	20.07
chr7:132415060	7.443	441	PLXNA4	160411	-0.0367	89.88	-0.0294	88.15	0.0628	90.36	-0.0353	74.37	-0.0198	93.65	0.0478	88.51	-0.0145	74.19	-0.0438	64.9	-0.0678	82.44	-0.0302	75.28	-0.0715	72.6	-0.018	48.14	-0.0449	87.33	-0.1098	72.26	0.1578	93.67	-0.0613	92.24	-0.0216	96.57	-0.0122	85.74	-0.0405	76.89	-0.0263	61.98	-0.0332	84.83	-0.0005	63.17	-0.0142	89.93	-0.0154	93.87	-0.0224	32.48	0.0421	67.12	-0.0256	94.17	-0.022	80.91	0.005	81.02	0.0724	92.5	-0.0507	69.06	-0.0457	97.27	-0.0093	77.9	-0.0394	61.8
chr2:175571148	7.443	442	ATP5G3	388440	-0.003	65.74	0.014	34.66	-0.009	25.58	-0.0262	89.4	0.0105	71.03	-0.0259	62.14	-0.0322	74.49	0.0052	83.81	0.0006	88.6	0.0138	77.28	0.0036	50.36	0.0233	76.67	0.0662	49.56	0.0093	56.18	-0.0562	45.57	0.0143	70.18	0.014	79.44	-0.0065	80.38	0.0514	79	0.0015	59.07	-0.0426	78.27	0.0514	33.61	0.034	67.47	0.0093	69.93	0.0483	74.13	-0.0103	87.03	-0.0075	80.5	-0.022	67.44	0.0489	58.3	-0.0625	39.52	-0.028	61.19	0.0016	80.76	0.0451	75.87	-0.0114	63.13
chr22:21479961	7.443	438	TMEM191C	10693	-0.0027	90.64	0.0878	80.9	0.0583	68.22	0.0524	34.34	0.0273	74.7	-0.0143	65.76	0.0341	67.06	0.0529	28.53	0.0586	45.12	-0.0048	58.41	0.0181	67.6	0.0253	29.23	0.0352	61.8	0.112	44.3	0.0925	76.14	0.0663	26.52	0.0251	12.36	0.0492	65.35	0.0388	67.29	0.0161	2.46	0.0127	88.32	0.0216	80.55	0.1054	40.05	0.0465	57.3	0.0531	9.53	0.0299	5.59	0.0612	31.82	0.0245	71.84	-0.0067	80.19	0.0446	92.42	0.0188	70.4	0.0397	78.79	0.0124	8.29	0.0724	86.48
chr22:23078259	7.443	438	GNAZ	6735	0.0438	88.93	-0.0271	89.8	0.0553	90.84	0.0957	6.8	0.0727	87.41	0.3684	94.12	0.057	92.69	0.0301	95.9	0.065	86.6	-0.2403	87.3	0.0204	81.71	0.1592	2.18	0.0422	97.85	0.0817	72.5	-0.0639	89.34	0.0536	52.1	0.0683	43.87	0.05	77.33	0.1011	89.61	0.1424	91.46	0.0687	93.53	0.0522	95.1	0.0643	0.17	0.0636	54.67	0.1717	0.26	-0.0388	17.99	0.0085	0.11	0.0213	87.97	0.0154	93.64	-0.0056	94.68	-0.1683	92.08	0.0419	97.06	-0.16	31.78	-0.1078	90.68
chr2:145288024	7.443	439	ZEB2	766886	-0.0039	51.74	0.0272	88.24	-0.0006	84.6	-0.0175	78.6	-0.0409	91.52	-0.0285	79.54	0.0151	91.91	-0.1588	81.31	0.0562	70.15	-0.1068	88.82	-0.0155	84.08	0.0125	75.35	0.0278	72.75	0.0723	73.5	0.0288	88.53	-0.0809	90.44	-0.0222	85.29	-0.0009	64.91	-0.0381	59.93	-0.006	79.4	-0.1191	79.17	0	27.77	0.0089	82.11	-0.0446	74.34	-0.0364	57.05	-0.0172	95.73	-0.0175	90.62	-0.0146	89.68	0.0298	37.78	-0.0283	67.9	-0.0389	57.15	0.0304	72.11	0.0163	84.83	-0.0903	70.7
chr11:71799642	7.443	427	FAM86C1	11059	0.0452	88.55	0.0144	91.38	0.0053	87.99	0.0488	81.33	0.0394	98.22	0.0506	91.06	0.1103	90.28	0.084	97.81	0.0154	85.96	-0.0218	87.64	0.0646	90.99	0.055	95.62	0.0527	91.04	0.0805	66.34	0.0513	83.22	-0.0074	95.39	0.0084	90.38	-0.0118	89.62	0.0023	83.29	-0.0211	95.9	0.0786	90.76	0.0892	98.27	0.0294	84.21	0.0241	95.53	0.0156	90.13	0.0058	43.15	-0.0279	81.62	0.0408	92.02	-0.0058	97.9	0.0665	85.08	0.0565	95.11	0.0482	93.46	0.0301	99.35	0.06	85.65
chr21:20106589	7.443	439	NCAM2	890717	-0.49	42.31	-0.2144	77.53	0.0342	29.44	0.0652	39.29	0.0297	18.7	0.1047	6.56	0.0452	35.75	0.0086	3.11	-0.6638	94.25	-0.1188	13.73	-0.109	10.98	-0.0397	60.75	0.1033	16.79	-0.0583	1.38	-0.5077	24.82	0.026	27.46	0.0095	17.42	-0.0933	58.28	-0.1879	42.72	-0.0352	57.61	0.0728	6.68	0.0035	1.45	-0.0391	6.27	0.0041	25.83	0.0555	75.28	0.0024	36.65	-0.0271	66.69	0.0166	31.6	-0.0083	9.43	-0.0228	19.45	0.2152	18.89	-0.2	62.1	0.03	55.86	-0.1984	3.63
chr7:132415064	7.443	441	PLXNA4	160407	-0.1932	91.24	-0.2449	90.82	-0.0708	91.03	-0.013	73.43	0.0011	93.4	-0.1233	89.81	-0.1952	78.23	-0.0117	63.63	-0.2081	85.45	-0.1748	78.55	-0.0097	70.3	0.0154	47.09	-0.0172	86.87	-0.0583	71.11	-0.0274	93.83	-0.0001	91.12	-0.0106	96.43	-0.0699	86.71	-0.0935	78.09	-0.0171	61.12	-0.0458	84.91	0.0108	63.19	-0.0137	89.77	-0.0171	93.83	-0.0451	33.52	-0.0401	69.31	-0.0266	94.09	0.026	80.58	0.0102	81.05	0.0109	92.54	-0.0501	69.13	-0.1832	97.62	-0.2423	83.55	-0.0898	63.31
chr4:23578242	7.443	442	PPARGC1A	310811	-0.0297	40.18	-0.0479	93.49	-0.0191	45.12	-0.0287	91.98	0.0178	73.35	-0.0491	47.42	-0.1713	70.33	0.033	73.56	-0.026	82.28	-0.1742	61.56	-0.0236	65.13	-0.0657	89.99	-0.0712	84.39	0.0261	65.44	-0.0343	50.74	0.0046	67.7	0.0207	81.92	-0.2963	81.65	-0.0397	53.67	-0.0274	93.83	0.0429	61.84	0.0101	37.39	-0.1041	96.51	0.007	77.22	-0.1527	94.81	-0.0059	69.91	-0.0723	98.71	-0.0561	53.61	0.0001	55.19	-0.0229	61.98	-0.29	92.46	-0.105	68.4	-0.0559	82.48	0.0004	59.26
chr1:177360187	7.443	440	BRINP2	188227	0.0046	74.48	-0.0504	61.04	0.0318	3.76	0.0711	21.42	0.0273	11.46	0.0142	17.79	0.0078	35.03	0.0017	32.41	0.013	27.47	-0.4303	42.96	0.0069	30.15	0.032	49.57	0.0077	6.33	0.0489	23.99	0.067	7.15	0.0362	10.16	0.0241	15.78	-0.0494	60.54	0.0049	61.23	0.0067	37.65	0.0402	33.47	0.0161	17.31	-0.1258	94.93	0.0732	19.82	0.1563	51.58	0.0156	75.43	0.1337	81.15	0.0701	31.71	-0.0174	21.61	0.1183	11.1	0.0436	28.54	-0.069	39.04	0.0047	77.82	0.0306	31.54
chr22:21479996	7.443	438	TMEM191C	10728	0.0786	89.88	0.0004	80.92	0.0168	67.97	0.0234	33.3	0.1318	73.09	0.0942	64.62	0.0969	66	0.0378	28.58	0.1431	42.67	0.0203	58.49	0.0858	67.08	-0.0356	27.94	0.0628	61.54	-0.0123	45.21	0.0189	75.8	0.0271	27.38	0.0519	10.96	0.0102	65.59	0.0417	65.22	-0.0073	2.27	0.1156	87.99	0.0201	80.94	0.003	39.15	0.0624	54.09	-0.0336	9.65	0.0171	5.57	-0.0198	30.23	0.0953	71.15	0.0144	77.87	0.0318	92	0.0088	69.55	0.0462	78.46	0.0316	7.76	-0.092	87.85
chr9:1320752	7.443	441	DMRT2	269294	0.0244	86.06	0.1351	86.26	0.0427	70.33	0.0616	88.39	0.0529	90.06	0.0559	90.29	0.0303	91.11	0.104	73.05	0.0348	87.22	0.1739	69.43	0.0448	87.09	0.1014	87.13	0.0768	84.37	0.0651	75.68	0.075	81.61	0.0839	94.57	0.0579	97.01	0.1178	80.5	0.063	82.22	0.0731	73.1	0.104	96.06	0.0693	82.82	0.0473	90.33	0.0686	97.93	0.1457	92.91	0.1044	83.91	0.0678	92.75	0.0532	90.68	0.0366	85.05	0.0939	87.88	0.0988	75.26	0.0723	96.19	0.0543	90.39	0.0511	89.41
chr2:213222421	7.443	439	LOC100130451	60789	-0.0258	5.4	-0.2867	35.35	0.0083	14.16	0.1072	47.85	0.0537	87.54	-0.021	24.99	-0.0144	16.59	-0.0437	56.67	-0.0124	17.9	-0.2226	51.64	-0.0065	10.65	0.2767	93.59	0.0015	46.97	-0.025	15.33	-0.1452	39.73	-0.016	79.08	0.0056	80.47	0.0476	35.67	-0.0205	46.75	-0.0155	48.42	-0.0163	19.3	0.0388	19.57	0.012	98.13	0.0298	67.2	0.1553	90.75	-0.0381	33.8	0.0236	87.35	-0.0314	8.24	0.0093	37.05	-0.0533	43.9	-0.0465	5.64	-0.2244	18.61	-0.0484	77.4	-0.0298	27.32
chr2:59079033	7.442	442	FANCL	836686	-0.0136	86.12	0.0931	98.14	-0.0071	67.92	0.0246	87.27	-0.0081	21.42	-0.0371	70.57	0.0402	90.8	0.0021	81.91	-0.0346	59.24	0.0416	96.51	-0.047	80.7	-0.0224	80.99	0.0651	85.96	-0.0211	41.7	0.0018	65.19	-0.0086	33.25	-0.0068	59.59	-0.0057	95.51	0.0174	87.25	-0.0129	80.77	0.0353	40.4	-0.0148	28.57	-0.0018	94.58	-0.008	53.77	-0.0133	83.36	-0.0468	91.62	0.0058	91.25	0.0182	81.65	0.0139	51.01	-0.0297	41.81	-0.0143	85.97	0.0258	89.54	-0.1393	95.48	-0.0394	66.11
chr2:162984801	7.442	435	KCNH7	145031	0.0193	15.02	0.0298	13.12	0.0581	8.8	0.0624	50.82	0.0283	44.22	0.0779	20.59	0.0406	13.63	0.0631	7.36	0.0328	53.01	0.0001	8.93	0.0306	10.92	0.0636	77.45	0.0437	25.05	0.0711	7.35	0.1785	21.32	0.0282	21.38	0.021	28.39	-0.0114	31.59	0.0489	53.64	0.032	16.72	0.1107	33.48	0.0391	15.99	0.0301	24.42	0.0248	16.46	0.0326	52.48	0.0108	18.9	0.0378	42.43	0.094	5.93	0.0517	24.31	0.137	35.67	0.0417	20.68	0.0101	18.46	0.0207	72.39	0.0867	22.26
chr12:86650900	7.442	434	MGAT4C	393512	-0.2043	81.65	-0.2925	96.87	0.2121	73.94	0.1422	75.31	0.2112	54.39	-0.0078	95.02	-0.3242	84.45	0.0107	26.89	0.2137	90.9	-0.348	98.56	-0.3245	93.72	0.1911	96.57	-0.012	89.17	-0.0036	64.97	-0.1476	92	0.0649	49.06	0.0237	50.47	0.056	92.04	-0.3269	92.4	0.0177	91.08	0.0365	58.84	0.0077	30.07	0.0012	72.83	0.1682	52.05	0.2085	91.18	-0.0207	93.09	0.0208	79	-0.0326	92.21	0.0246	36.77	0.0004	65.09	-0.1294	79.14	-0.1287	85.03	-0.0694	94.19	-0.0321	68.3
chr1:147203356	7.442	441	FMO5	20996	-0.256	64.02	-0.0056	10.17	0.0283	45.12	-0.0586	45.08	0.0033	43.28	0.0225	22.59	0.0519	7.46	0.0076	30.41	0.0443	28.42	0.0609	8.3	0.0209	40.23	-0.0876	11.66	0.0159	30.38	0.015	32.97	0.0623	16.91	0.022	59.14	0.0167	75.56	-0.0317	4.09	-0.0526	6.3	-0.0269	31.89	0.0458	51.03	0.0116	43.39	-0.0526	33.4	-0.0115	69.08	-0.0486	18.77	0.0102	34.09	-0.1737	76.46	-0.0149	14.47	0.0098	49.99	0.025	31.31	0.0348	29.4	-0.0121	8.96	-0.1353	39.51	0.014	42.87
chr2:143390223	7.442	442	ARHGAP15	259819	0.0388	99.37	0.1434	94.49	-0.0248	56.74	0.0186	69.77	-0.0073	46.82	0.0189	76.05	0.0056	83.91	0.0105	87.77	0.0066	61.24	0.1684	97.95	-0.0035	66.74	0.0349	78.64	-0.2137	61.24	0.0012	35.79	0.0264	70.23	0.0119	69.79	0.008	59.39	0.0417	95.67	0.0377	64.64	-0.0278	52.87	-0.0069	50.85	0.023	57.93	-0.0016	86.47	0.0344	74.75	0.0713	79.81	0.0064	86.97	0.0137	83.27	0.012	73.58	0.0228	50.89	0.0103	42.92	-0.0991	45.14	0.0805	96.37	-0.0051	78.49	-0.0078	54.56
chr14:33642360	7.442	442	EGLN3	307710	-0.0004	96.21	0.0708	98.38	0.1001	89.41	0.0756	73.85	0.0019	75.35	0.082	97.97	0.0464	99.44	0.0465	93.1	0.0189	41.02	0.1007	85.37	-0.0192	99.04	0.0611	87.79	0.0469	98.66	-0.0562	89.58	0.0654	97.2	0.0034	89.74	0.001	82.85	0.0729	98.52	0.042	97.42	0.0181	96.83	0.0327	40.27	0.0059	34.5	-0.0047	80.37	0.0063	70.05	0.0721	81.99	0.0591	93.86	0.015	97.5	0.0697	94.97	0.013	47.38	0.1026	78.69	0.0213	91.11	0.0832	96.11	0.0063	98.81	0.0244	73.31
chr15:34701945	7.442	440	GJD2	52035	-0.0005	98.88	0.0719	68.05	0.0943	92.58	0.1363	80	0.1416	98.2	0.0872	97.21	-0.0007	94.83	0.0643	78.39	0.0228	96.59	0.1807	91.38	0.1024	99.28	0.0371	95.78	0.0352	94.93	-0.0481	91.69	0.0872	82.12	0.0829	85.08	0.0781	89.68	-0.0106	84.45	0.034	99.26	0.0213	95.25	0.05	90.23	0.1235	76.91	0.0396	85.12	0.1027	94.61	0.0575	80.62	0.1802	85.5	0.0022	80.19	0.2236	94.1	0.015	89.43	0.1187	88.43	0.0503	97.15	0.1904	93.91	-0.0634	98.04	0.009	54.28
chr18:42670200	7.441	443	RIT2	444397	0.1168	23.71	0.2353	85.67	-0.3653	77.33	0.2582	78.02	0.0496	31.59	0.2645	50.85	0.0303	72.45	0.0308	77.75	-0.1049	42.61	0.0265	94.33	-0.0089	43.21	0.0761	58.43	0.0646	59.64	-0.0276	21.99	-0.3635	86.47	0.0532	70.7	0.0803	73.51	0.1947	90.33	0.0732	61.12	0.0364	37.59	0.1816	34.66	0.0736	23.98	0.099	66.85	0.0881	71.76	0.1254	76.73	0.0744	62.45	0.1196	86.83	0.0924	47.49	0.0112	43.74	-0.8043	84.8	0.1709	78.74	-0.1819	81.14	0.0596	62.84	0.0329	54.77
chr7:122850358	7.441	428	CADPS2	35101	-0.0162	91.14	-0.0007	76.48	0.0834	64.32	0.0062	80.5	-0.0626	25.76	-0.0258	67.4	0.0031	65.17	0.0168	15.36	0.0553	52.8	0.0088	54.05	0.0435	65.16	0.0145	23.24	0.1233	89.58	0.1087	8.6	0.051	65.32	-0.0044	3.54	-0.0147	40.78	0.0403	63.09	-0.0866	90.56	0.0721	41.6	0.0316	89.45	0.0165	67.68	0.0837	39.61	-0.0069	74.67	0.1034	34.13	-0.0389	14.36	0.0155	65.24	-0.0156	65.29	-0.0068	88.83	0.1127	67.25	-0.0094	79.07	-0.0256	68.94	0.0267	73.01	0.1829	50.06
chr2:146551571	7.441	441	ACVR2A	1291965	0.0544	26.42	0.1008	64.93	0.0374	19.7	0.0194	75.89	0.0275	83.67	0.0382	32.26	-0.002	70.63	0.0513	0.86	0.0247	16.88	0.1144	54.39	0.006	26.04	0.0335	94.43	0.0341	58.41	0.0896	7.21	0.0592	71.24	0.0338	53.43	0.0377	66.54	0.0629	64.14	0.0125	81.67	0.0947	39.17	-0.0175	8.29	0.0353	3.93	-0.0043	92.89	0.0311	82.77	0.0413	93.95	0.0654	57.72	0.0353	92.86	0.0466	46.01	0.004	5.43	0.0308	45.49	0.0487	27.31	0.0733	52.93	0.067	93.36	0.031	10.12
chr8:71980949	7.441	441	TRPA1	93635	-0.0142	92	-0.002	96.67	-0.0061	59.49	-0.0312	88.31	0.0366	87.45	0.006	92.19	-0.0223	96.96	0.1416	83.02	-0.0246	82.08	0.0562	96.89	0.0042	97.2	0.012	97.78	0.0338	95.73	0.0353	54.62	0.0082	93.7	0.0475	88.93	0.0164	93.06	0.0153	90.58	-0.012	98.98	-0.0305	91.78	0.1463	86.6	0.0052	40.82	-0.004	90.33	0.0359	96.77	0.0043	98.34	-0.0295	76.24	-0.0059	93.66	-0.0097	87.92	0.0069	54.92	0.0049	80.56	-0.0197	96.13	0.0076	92.36	0.025	97.52	0.0176	68.04
chr13:72161953	7.441	440	DACH1	293707	0.1446	49.54	0.0105	36.29	-0.0054	4.01	0.0089	28.14	-0.0039	4.56	0.0168	13.41	0.0531	26.43	-0.0269	19.03	0.0125	11.39	0.0182	26.19	0.0186	3.01	0.0121	55.31	0.0021	39.11	-0.0185	8.5	-0.0105	12.2	-0.0163	12.38	-0.0135	12.92	0.0684	29.08	0.0837	74.96	-0.0178	18.34	0.0424	5.31	0.004	5.76	-0.0023	50.9	-0.0159	4.33	0.0476	61	0.0064	39.21	0.0719	91.2	-0.0027	1.77	0.0257	3.32	0.0106	8.23	0.0927	36.5	-0.0034	14.43	0.0804	91.25	-0.0319	10.5
chr5:181099995	7.441	430	OR2V1	24310	-0.0265	94.2	0.0321	94.08	0.0284	87.37	0.0524	78.46	0.022	94.25	0.0135	89.93	-0.0035	83.22	-0.0028	81.74	0.0277	78.16	0.0322	86.26	0.0243	90.58	0.0305	84.64	0.0237	94.61	-0.0215	79.62	0.0195	90.04	0.0356	88.03	0.0251	93.37	0.0392	95.5	0.0158	89.94	0.0566	68.69	0.0162	91	0.0319	93.03	0.0624	82.23	0.0575	97.83	0.0654	90.99	0.0111	54.15	0.0609	75.04	0.0272	91.27	0.0036	95.61	0.0154	78.97	0.0334	85.48	0.0066	93.15	0.0521	95.12	0.0186	71.04
chr11:8709312	7.441	437	RPL27A	25298	0.0497	98.75	-0.1078	80.14	-0.6981	97.87	0.1692	88.19	0.0285	95.47	0.2344	99.71	0.3068	99.18	0.1009	94.7	0.0283	96.73	-0.0936	80.88	-0.213	99.42	0.0168	87.82	-0.1682	97.36	-0.0409	96.61	-0.0235	97.86	-0.0036	45.59	-0.0007	83.43	-0.006	78.74	0.1045	98.06	-0.0996	75.74	-0.0785	95.81	0.0088	74.56	0.0312	21.81	0.0255	81.13	0.0555	63.44	0.132	97.77	0.0945	41.81	0.0727	99.42	0.0062	72.15	-0.0275	91.51	-0.1071	93.94	-0.1843	97.8	0.048	97.78	0.1432	90.14
chr22:45591576	7.441	403	ATXN10	79283	0.0118	96.21	0.0242	99.06	0.0064	99.09	-0.0021	98.84	-0.001	99.08	0.0196	96.88	0.0095	96.71	0.0172	99.82	0.0048	97.61	0.0225	99.54	0.0413	99.6	0.0135	99.33	0.0093	95.68	0.0062	96.31	-0.0112	97.87	0.0085	99.5	0.0132	99.51	0.0072	99.7	0.0361	95.18	0.0146	99.21	0.0203	98.72	-0.0019	99.79	0.0148	98.95	0.0048	99.38	0.0012	99.12	0.0448	96.27	-0.01	98.89	0.0417	90.37	0.0052	99.33	0.0135	99.36	0.0247	97.71	0.006	98.47	-0.0077	98.45	-0.1887	98.98
chr1:10724891	7.441	442	CASZ1	70704	0.0061	98.59	0.0101	90.01	-0.0076	96.53	0.0605	77.9	0.0053	79.82	0.0373	96.58	-0.0053	94.16	0.0063	89.02	0.0033	99.56	-0.0112	87.64	-0.0058	91.37	0.0786	85.32	-0.0027	93.36	-0.0133	97.77	-0.0637	96.82	-0.0035	75.25	0.0184	51.23	0.0064	96.25	0.0075	94.46	0.0018	86.76	-0.0035	98.14	0.0662	83.94	0.0428	73.17	0.0154	80.59	0.0138	62.8	0.0007	94.27	0.0203	72.71	0.0172	99.02	0.012	87.72	-0.005	96.33	-0.0137	93.55	-0.0113	96.52	-0.0122	61.49	-0.0019	99.63
chr12:89502809	7.441	439	GALNT4	20970	0.0353	4.69	0.02	34.95	0.0301	33.63	-0.0281	30.33	0.0127	32.61	0.0425	9.1	0.0111	7.78	-0.0238	52.29	0.0123	24.1	0.0137	24.63	-0.0001	43.87	0.0397	17.51	0.0013	30.68	0.0199	44.46	0.0184	2.1	0.0418	60.18	0.028	38	0.0433	2.52	0.0159	1.45	0.0709	24.05	0.1068	34.51	0.0351	55	0.0879	32.4	0.031	27.74	0.0405	25.3	0.0443	6.66	0.0332	17.22	0.0209	16.45	0.0187	38.88	0.037	37.79	0.0603	14.76	-0.0989	15.15	0.0343	13.95	0.0286	51.74
chr3:90081227	7.441	297	EPHA3	972537	0.1223	67.85	0.0726	87.64	0.4391	58.08	-0.0203	39.56	-0.0922	63.7	0.3542	98.9	0.4925	99.38	0.0549	70.93	0.0297	73.21	0.0577	44.87	0.4459	98.37	0.0448	67.49	0.3933	94.36	-0.0129	18.25	0.4543	96.22	0.0793	87.9	-0.0281	51.89	0.1851	91.84	0.0959	89.17	-0.075	93.4	-0.1872	39.57	-0.0586	70.07	0.0518	21.7	-0.0386	61.63	0.0111	77.29	-0.0257	95.41	-0.0367	45.45	0.3524	93.88	-0.0697	82.6	-0.0039	57.64	0.0859	92.83	0.3302	89.03	0.1173	87.15	0.3001	63.43
chr12:17662842	7.441	440	RERGL	426335	0.266	56.29	0.078	72.25	0.2901	72.9	0.0306	24.15	0.1199	82.27	0.2381	71.73	0.1103	63.92	0.3195	86.08	0.2226	68.49	-0.0054	61.37	0.1859	90.32	0.1727	37.79	0.1259	88.23	0.3684	77.17	0.3174	39.85	0.1379	94.19	0.036	84.99	0.1186	72	0.3836	48.72	0.146	79.84	0.077	62.93	0.1323	44.53	0.0215	44.54	0.1181	84.48	0.2458	71.94	0.2362	81.99	0.0899	20.86	0.3062	85.08	0.0723	54.29	0.322	38.84	0.2329	67.25	0.1027	30.92	0.0507	60.93	0.0574	67.27
chr10:75903383	7.441	444	C10orf11	119623	-0.0748	79.4	-0.3319	98.8	-0.0642	78.76	-0.0598	60.23	-0.0531	86.88	-0.0519	88.25	-0.0055	88.74	-0.0576	63.01	-0.0216	80.83	-0.4389	89.52	-0.0395	89.14	-0.1049	68.44	-0.0404	94.23	-0.0832	43.92	-0.0656	72.22	-0.0623	91.14	-0.0366	95.85	-0.0419	95.29	-0.0246	81.05	-0.015	94.65	-0.0119	72.41	-0.0111	52.67	-0.0799	71.32	-0.0392	94.79	-0.1222	83.97	-0.0562	87.18	-0.0897	60.83	-0.0447	80.26	0.01	66.31	-0.0583	64.64	-0.0291	84.78	-0.11	90.44	0.0095	92.96	-0.0146	55.55
chr15:61807355	7.44	443	VPS13C	252061	-0.0629	87.15	-0.166	97.22	0.0409	93.47	0.0016	75.71	-0.0075	92.68	-0.0159	97.6	-0.1662	97.48	-0.166	96.67	0.2094	90.09	-0.1936	98.5	0	95.19	-0.1097	96.44	0.0049	96.93	0.008	74.42	-0.0042	92.52	-0.0197	96.53	-0.0141	97.68	-0.1724	96.01	-0.0076	91.03	-0.0132	96.59	0.0065	80.97	-0.0019	93.28	0.0058	75.66	-0.0194	95.99	-0.0906	96.1	0.028	96.6	-0.0747	81.13	0.1059	95.39	0.0054	88.51	0.0369	89.99	-0.0298	96.31	-0.0777	91.05	-0.3185	97.52	0.0115	83.74
chr18:45449819	7.44	439	SLC14A2	235841	-0.0334	98.72	-0.0445	91.37	0.0352	53.64	0.0736	92.79	0.0395	89.02	0.0773	97.63	0.0247	97.78	-0.0055	61.09	0.0154	78.5	-0.1399	62.18	0.0364	85.41	0.0352	97.17	-0.0856	95.08	0.038	87.64	0.0184	85.53	0.0437	69.11	0.0096	92	-0.0857	95.81	-0.0451	96.89	0.0324	97.37	0.0153	86.42	0.0529	64.32	-0.067	40.14	0.0341	93.27	0.0318	86.48	0.0042	62.82	0.0802	91.12	0.0731	95.2	0.0182	80.92	0.0449	90.37	0.0248	99.5	-0.0678	93.2	0.0033	99.12	0.0324	86.63
chr10:91767051	7.44	431	TNKS2	30326	-0.0877	54	0.0821	40.89	0.0417	87.66	0.134	58.79	0.0325	36.98	0.1646	33.5	0.0891	8.63	0.0056	54.62	0.0635	57.3	0.1005	52.74	-0.0023	30.3	0.0891	54.29	0.0621	35.49	0.0701	18.87	0.1562	18.65	0.047	16.3	0.0289	36	0.1264	60.24	0.0475	34.65	0.0522	7.37	0.0211	37.34	0.0652	49.55	0.0271	43.12	0.0609	51.35	0.0788	44.22	0.0624	9.79	0.0288	38.96	0.099	22.54	0.0075	52.78	0.0991	61.07	0.0957	13.34	0.1826	61.97	0.0792	63.99	-0.0025	30.58
chr5:66475327	7.44	413	MAST4	120002	0.0271	75.67	-0.0631	87.76	0.0634	37.72	0.8184	65.1	0.0665	82.79	0.1129	84.42	0.0644	83.06	0.0753	76.01	0.0367	72.9	0.012	96.56	0.2175	89.33	0.4603	91.82	0.0637	76.96	0.1302	50.3	0.0785	89.4	0.0657	90.38	0.0443	76.06	0.0104	74.54	0.4061	83.22	0.0472	71.25	0.1346	47.61	0.1483	53.64	0.1586	80.94	0.0713	92.59	0.4227	97.44	0.119	96.42	0.2344	80.32	0.0905	80.47	0.0766	57.47	0.0942	50.48	0.1669	59.46	-0.0661	83.79	0.0453	94.12	0.057	46.83
chr1:208923800	7.44	443	MIR205HG	504021	0.0047	87.7	0.2348	99.27	-0.0094	66.83	-0.0083	69.17	0.0206	96.7	-0.013	98.02	-0.0206	96.57	0.0013	95	0.0087	65.46	0.5249	99.19	-0.0231	98.07	-0.0011	85.78	-0.0093	96.64	0.005	81.42	-0.0367	84.61	-0.0112	90.64	-0.0271	94.77	-0.0165	95.83	0.03	96.56	-0.0065	90.38	0.0096	88.5	0.005	73.46	-0.0429	55.02	-0.0119	94.24	-0.0093	87.36	-0.023	94.19	-0.0521	86.81	-0.0086	95.87	-0.0007	84.82	0.013	83.76	0.0067	93.15	0.0748	97.24	-0.0158	98.24	-0.0016	66.66
chr10:48770063	7.44	441	WDFY4	84193	-0.0404	79.34	-0.0238	84.88	-0.0055	68.08	-0.1342	67.09	-0.0498	80.1	-0.0612	68.17	-0.0531	69.78	-0.2136	75.49	-0.0259	25.24	-0.0289	83.09	-0.0554	88.66	-0.1199	78.06	-0.0557	73.65	-0.0432	77.02	-0.0466	81.01	-0.067	87.57	-0.0248	90.7	-0.1518	92.42	-0.0569	72.02	-0.0144	75.92	-0.2579	65.56	0.0011	90.83	-0.0055	80.04	-0.0276	93.14	-0.1103	87.49	-0.1055	87.63	-0.0224	58.26	-0.082	71.38	-0.0511	84.91	0.0065	87.05	-0.0506	62.23	-0.0483	80.37	-0.161	89.25	-0.0682	75.4
chr19:31772857	7.44	441	THEG5	183611	0.0401	58.57	-0.0505	96.47	0.0548	37.8	0.0578	17.08	0.1108	87.68	0.0318	60.27	0.0537	47.16	0.0537	67.42	0.0482	49.75	0.046	87.21	0.0219	55.11	0.0662	21.37	-0.0224	57.7	0.0219	68.25	0.0481	74.13	0.1003	76.75	0.053	92.5	0.0235	64.55	0.0017	56.49	0.0975	23.39	0.0297	62.27	0.0233	65.97	0.0611	26.74	0.137	82.42	0.0865	24.83	0.0508	58.35	0.0613	57.13	0.0445	57.28	0.0217	57.55	0.0177	67.31	0.0595	65.9	0.0322	64.97	-0.0111	90.42	0.0391	72
chr2:130008334	7.44	442	RAB6C	27570	-0.0643	85	-0.0168	57.61	0.0198	76.31	0.028	91.79	-0.1097	96.28	-0.0287	88.93	0.1468	92.7	0.0244	74.55	-0.005	65.66	-0.0553	49.4	0.0638	95.02	0.0388	84.39	0.0382	77.01	0.1812	87.54	-0.013	56.52	-0.0285	77.38	-0.061	95.64	0.043	73.18	0.0119	84.92	0.0459	56.39	0.0221	80.35	0.036	59.71	0.0111	88.54	-0.0577	95.17	0.0567	87.5	0.043	84.5	-0.0127	91.8	0.044	84.5	-0.0047	84.74	-0.0511	74.09	0.028	67.69	0.027	57.74	-0.0039	79.81	0.0608	91.57
chr1:98115751	7.44	441	DPYD	193737	-0.0249	58.88	-0.1813	86.17	0.0248	29.26	-0.0024	84.32	0.0011	24.92	-0.0434	54.75	-0.0796	79.46	0.0588	44.51	-0.0035	37.13	-0.11	51.2	-0.0233	54.71	-0.023	84.57	0.0016	32.11	0.0023	40.77	-0.0102	21.91	0.0007	37.03	0.0079	11.17	-0.1088	65.21	-0.0663	68.58	0.0123	48.51	0.015	25.8	0.0253	16.82	-0.003	75.37	-0.0154	31.07	-0.0302	80.57	-0.0265	69.29	-0.0212	71.98	-0.0477	48.68	0.024	31.4	0.0088	23.03	-0.0544	43.3	-0.0622	22.62	-0.0266	61.4	-0.0303	68.01
chr2:145221155	7.44	440	ZEB2	700017	-0.0046	65.31	0.0822	66.53	0.1494	33.01	0.1118	76.27	0.0085	76.45	0.1121	60.2	0.0545	46	0.0153	91.56	0.1615	75.67	0.1159	46.9	0.0265	58.68	-0.1016	82.09	0.1254	71.73	-0.0097	37.42	0.3051	88.9	0.1006	86.07	-0.0065	63.73	0.2416	81.36	0.2939	97.96	0.0976	62.81	0.1268	50.09	0.0618	44.81	-0.0066	64.66	0.0003	61.44	-0.0045	91.41	-0.3034	88.44	-0.0203	74.12	0.071	40.81	0.065	87.37	0.2458	73.98	0.3365	34.61	0.0673	69.83	-0.0313	84.21	-0.0002	61.48
chr4:130073363	7.44	442	C4orf33	976223	-0.1265	51.49	0.0535	84.16	0.0231	6.79	0.0015	24.47	0.0125	1.14	-0.1981	30.89	-0.0221	14.98	-0.0044	33.67	0.0311	16.51	-0.0791	96.16	-0.0182	6.25	0.0212	21.38	-0.0595	6.18	0.4938	99.27	0.0758	20.58	0.0083	2.63	0.0169	3.07	-0.0385	60.96	0.0644	12.01	-0.0035	9.27	0.002	16.84	0.0099	10.72	0.0083	58.82	0.0214	2.16	-0.0515	18.44	0.0144	53.91	0.0049	38.4	-0.0109	12.71	0.0224	25.75	0.0563	9.7	0.0015	3.72	-0.486	95.22	0.067	38.59	0.7932	90.78
chr4:13904271	7.44	442	BOD1L1	275575	-0.0161	76.58	-0.0425	64.93	0.1286	86.55	0.0952	93.68	0.081	70.8	0.0033	85.78	0.0209	91.65	0.0318	45.85	-0.0134	81.85	-0.3185	77.95	0.0292	94.87	-0.015	95.89	-0.0484	86.76	0.0393	77.01	-0.1822	75.88	0.0973	92.42	0.043	78.81	-0.2187	88.82	0.0191	82.37	0.0027	83.1	0.3085	81.69	0.066	54.1	-0.2348	92.97	0.0288	86.01	-0.1028	95.82	0.0565	80.32	-0.1074	92.51	0.3599	89.92	0.0745	75.48	-0.0346	82.19	0.1701	83.79	0.1157	80.7	-0.0007	85.46	0.0606	68.19
chr3:114714619	7.44	442	ZBTB20	88671	-0.0174	72.33	0.0002	92.43	0.0016	72.74	-0.0131	96.97	-0.0417	92.73	-0.0301	88.16	-0.1242	92.97	-0.0516	98.84	-0.0394	93.82	-0.0102	78.37	-0.051	95.5	-0.0219	93.25	-0.0344	87.84	0.0078	89.43	-0.0027	72.93	-0.0404	95.41	-0.0256	90.68	-0.1086	78.31	-0.0145	95.8	-0.0802	80.38	0.0255	44.44	0.0064	53.13	-0.0222	94.08	-0.0173	85.71	-0.0119	58.34	-0.074	92.59	0.0029	75.35	-0.0438	93.68	-0.0082	68.66	-0.0064	74.7	-0.0397	75.58	-0.0208	72.6	-0.0237	92.92	-0.0374	90.8
chr10:100716067	7.439	435	PAX2	28512	0.0102	99.35	0.0043	99.36	0.012	99.53	-0.006	98.93	-0.0234	99.2	0.0043	99.3	0.0185	98.69	0.0063	99.36	0.0176	99.1	-0.0108	99.07	-0.0055	99.4	0.0282	99.34	-0.0147	99.38	0.0293	99.31	0.0413	99.21	0.0248	99.41	0.0001	99.17	0.0014	99.28	0.0621	99.23	0.0034	99.44	0.0205	99.27	0.009	98.42	-0.0062	98.82	0.0058	99.16	0.0184	99.16	0.0273	99.63	-0.0116	98.78	0.0183	99.31	0.0014	99.73	0.0163	99.25	-0.0043	98.94	0.0021	99.23	0.0146	99	0.0965	99.03
chr9:16236646	7.439	442	C9orf92	15469	0.0501	71.1	0.0281	88.07	0.0524	88.98	0.0097	98.24	0.1137	97.17	0.0214	78.97	0.0246	84.1	0.0727	83.26	0.0983	82.81	-0.0256	95.83	0.0135	88.27	0.0844	95.13	0.0159	88.26	0.8687	97.38	0.0658	88.95	0.0456	89.92	0.0407	92.26	-0.0027	72.44	0.0278	70.03	0.0699	85.64	0.0369	85.7	0.0388	84.1	-0.0025	89.48	0.1019	95.84	0.1979	91.97	0.0556	93.2	0.0301	97.03	0.0454	77.5	0.0406	53.36	0.1074	74.67	0.0546	56.1	0.0136	81.99	-0.0101	88.74	0.4083	89.84
