## Supplemental Table 9 for "Adaptive loss of function accelerated the evolution of ancient and modern human cognition" (part 5 of 61)

The accessibility percentile is the percentile of the maximum CA of the human and chimp alleles at each site across all substitutions with at least 250 species in the alignment
chr12:23031099	7.439	435	ETNK1	404905	-0.0173	80.12	-0.0795	78.29	0.0459	82.97	0.004	50.38	-0.0263	93.76	-0.0359	91.24	-0.0249	81.8	-0.0123	51.87	-0.0098	82.94	-0.0201	71.92	-0.0052	68.85	0.0582	76.05	-0.0769	75.18	-0.0084	90.98	0.0193	71.94	-0.0204	75.68	-0.0089	88.11	-0.0087	92.1	-0.0308	72.84	-0.0061	79.98	-0.1438	67.03	-0.01	56.17	-0.0247	55.66	-0.0168	75.8	0.0264	67.44	-0.0043	82.3	-0.018	39.43	-0.021	87.89	0.0098	39.44	-0.0093	65.14	-0.0128	73.72	-0.0527	87.95	-0.0045	54.34	-0.028	70.74
chr7:1239693	7.439	441	UNCX	5799	-0.0016	97.28	-0.0559	99.93	-0.0304	94	-0.0117	98.09	-0.0453	96.79	-0.1478	94.55	-0.0783	96.94	-0.0503	92.23	-0.0719	86	-0.1542	99.84	-0.0989	96.55	0.0061	99.16	-0.0323	97.77	-0.0956	85.78	-0.0377	97.05	-0.0527	96.7	-0.0366	99.04	0.0015	99.25	-0.0456	97.26	-0.0404	97.89	-0.1333	94.93	-0.0259	85.97	-0.0058	99.86	-0.0201	98.81	0.0034	99.3	-0.1539	98.9	-0.004	99.56	-0.1685	95.83	-0.0503	76.95	-0.0597	95.96	-0.0296	95.15	-0.0452	98.94	-0.0247	99.28	-0.1115	92.99
chr7:26593987	7.439	441	C7orf71	43372	-0.0434	94.74	-0.2269	96.58	0.0034	95.32	0.2972	92.05	0.0789	97.32	0.1419	97.47	0.4013	99.59	0.1063	93.76	0.0832	97.61	-0.1068	93.3	0.0521	97.32	0.1233	96.29	0.0106	95.79	-0.0193	81.57	-0.2088	95.1	0.0547	93.98	-0.0151	98.23	-0.0685	85.11	-0.0071	91.61	0.0648	92.83	0.0237	91.01	0.1043	93.63	-0.02	70.67	0.0185	98.18	0.1673	96.71	-0.0098	97.59	0.1412	85.64	0.0484	98.54	0.0947	94.01	0.0351	93.66	0.129	88.84	-0.0235	88.83	-0.0338	99.11	0.0671	83.69
chr7:28553299	7.439	440	CREB5	116685	-0.0073	68.86	0.0081	88.14	0.1094	48.04	0.0986	82.42	0	91.4	0.1187	76.82	0.1508	92.11	-0.0144	93.05	-0.0027	70.69	0.1218	56.38	0.058	61.48	0.0376	96.53	0.1315	94.12	-0.0184	26.05	-0.0126	79.87	-0.0284	87.39	0.0064	88.63	-0.0083	92.94	-0.0007	88.93	-0.1394	72.31	0.4839	91.07	0.0197	71.42	0.0281	40.62	0.0047	93.13	0.1086	94.28	0.0227	76.31	0.063	78.53	0.0419	81.55	0.0037	89.37	-0.0223	86.16	0.0254	89.28	0.0146	90.73	-0.005	88.11	-0.0191	62.37
chr16:66013770	7.439	440	CDH5	351867	-0.0306	41.84	-0.025	70.08	-0.0143	63.87	0.0069	53.64	0.0018	88.98	-0.0336	47.35	-0.0598	40.38	0.0327	49.75	0.1246	63.05	0.2211	87.24	-0.0539	36.76	-0.0141	79.12	-0.0175	61.31	-0.1425	66.04	0.0101	35.61	0.0051	73.76	0.0116	89.52	0.035	58.16	-0.0418	62.52	0.0135	22.31	0.0309	71.2	0.0319	72.98	-0.0491	71.04	0.017	65.86	-0.0574	69.59	0.0604	34.98	-0.0281	43.65	-0.0456	44.52	0.0062	66.22	-0.0358	46.23	-0.0115	59.81	-0.0587	80.08	-0.0044	14.87	-0.0206	47.09
chr2:49516822	7.439	442	FSHR	361304	-0.0162	77.07	-0.0835	98.32	0.0436	30.1	-0.0263	67.83	-0.1333	73.62	0.013	67.51	-0.2458	80.67	0.0115	24.93	0.0043	53.08	-0.0079	91.74	0.0074	65.75	-0.3164	96.43	-0.0712	79.33	0.0052	71.45	0.0341	79.34	0.0184	49.88	-0.0448	84.49	0.0028	90.87	-0.2033	93.6	-0.0186	48.54	0.0423	25.82	0.0284	18.07	0.0219	87.07	-0.0447	75.59	-0.1853	95.48	0.0058	68.57	-0.0489	93.09	0.0264	61.57	0.0107	45.72	-0.0177	56.96	-0.0709	65.77	-0.0351	92.05	-0.101	96.45	0.0174	53.71
chr2:231433951	7.439	381	NCL	26802	0.0263	75.67	-0.1737	64.97	-0.1261	78.82	-0.0434	36.42	-0.2927	96.59	0.0514	54.87	0.0278	72.43	-0.4185	89.02	-0.0595	55.71	0.0096	64.47	-0.0849	71.8	-0.03	41.58	-0.0817	82.12	0.0636	85.83	-0.0221	62.85	-0.3675	92.04	-0.0994	95.77	-0.1212	54.33	-0.0941	53.47	-0.098	65.45	-0.0601	72.41	-0.3417	89.81	-0.0598	60.57	-0.1452	83.83	-0.1882	76.05	-0.0966	35.83	-0.0967	28.54	-0.0875	60.13	-0.0461	63.76	-0.2068	72.98	-0.0874	58.71	-0.0768	59.22	-0.0812	10.05	-0.1	80.33
chr18:33137693	7.439	442	CCDC178	301388	-0.0606	5.45	0.0339	23.54	-0.114	1.11	-0.0589	38.81	-0.0082	4.87	-0.0489	3.82	-0.0383	23.43	-0.0188	5.62	-0.0279	19.61	-0.2877	64.9	-0.0478	18	-0.0384	19.6	-0.0226	16.3	-0.1175	0.74	0.0126	10.43	-0.0367	17.28	-0.0164	27.44	-0.1314	19.9	-0.1202	36.2	-0.0814	28.08	-0.1853	7.15	0.0039	4.48	-0.0282	15.78	-0.0071	20.23	-0.0548	25.6	-0.0343	27.42	0.0091	36.93	-0.0528	16.08	0.0372	12.54	-0.0879	1.55	-0.0475	27.98	-0.2279	20.76	-0.1031	35.36	-0.1474	4.16
chr7:140924255	7.439	407	BRAF	0	0.7206	99.65	0.619	99.66	0.3661	99.57	0.2428	99.32	0.1764	99.25	0.4965	99.69	0.5235	99.54	0.3565	99.62	0.1515	99.46	0.665	99.68	0.2076	99.22	0.1134	99.28	0.3816	99.4	0.2992	98.79	0.2483	99.59	0.1906	99.64	0.099	99.57	0.5985	99.82	0.8753	99.7	0.6452	99.74	0.4071	99.7	0.5359	99.46	0.0695	99.15	0.1324	99.44	0.1322	99.17	0.0694	99.57	0.0773	99.27	0.3154	99.65	0.2169	98.91	0.2374	99.58	0.8396	99.62	0.4641	99.76	0.2371	99.19	0.0706	99.05
chr11:67652427	7.439	433	ACY3	715	0.0615	91.42	0.1828	98.57	0.0082	94.06	0.0427	35.38	0.055	88.85	0.0827	83.72	0.1052	91.33	-0.0193	95.33	0.0145	67.24	0.2	98.3	0.0775	90.73	0.0009	73.49	0.0226	96.09	0.0534	78.73	0.0208	92.81	0.0504	83.14	0.0424	64.49	0.0739	94.53	0.0248	89.51	0.0417	93.54	0.0014	91.63	0.0588	83.14	0.1372	87.65	0.0739	76.77	0.0201	87.29	0.0217	22.71	0.154	41.97	0.0241	87.85	0.0026	46.25	0.0167	94.32	0.0405	99.18	0.0636	95.4	-0.0037	65.17	0.0812	80.23
chr11:8362282	7.439	442	LMO1	92500	-0.0419	87.24	-0.0759	98.2	-0.0102	68.77	0.0977	42.89	0.0415	88.34	-0.0498	90.51	-0.0736	83.09	-0.0098	91.33	-0.0282	71.88	-0.0505	98.91	0.0052	78.49	-0.0056	21.63	0.2413	95.85	-0.0417	30.94	-0.035	82.78	0.0603	81.17	0.009	93.67	0.0236	95.07	0.0283	70.38	-0.0119	49.19	0.1253	90.4	0.0625	81.83	0.0058	67.29	0.0295	94.09	0.0262	8.28	-0.0652	95.76	-0.0134	39.3	-0.0722	88.56	0.0104	82.56	-0.0549	84.58	-0.0292	68.32	-0.0023	96.24	-0.0065	66.95	0.0064	74.23
chr20:6200037	7.439	417	FERMT1	75983	-0.0185	39.96	-0.0143	32.53	-0.0049	72.89	-0.0799	86.48	-0.0147	38.21	-0.1071	56.11	-0.048	91.4	0.0937	29.2	-0.0091	94.42	-0.1122	51.91	-0.1228	74.44	-0.0225	87.8	-0.0295	58.09	-0.011	53.59	-0.0469	35.17	-0.0116	29.54	-0.0249	44.87	-0.0325	75.35	0.0417	68.57	-0.0248	70.64	-0.076	44.65	-0.0057	56.21	-0.0086	96.08	-0.0326	69.15	-0.0302	89.16	-0.0566	72.25	-0.0454	90.49	-0.179	71.12	-0.0104	69.45	-0.034	39.27	-0.299	86.78	-0.0475	18.43	-0.0225	68.98	-0.0208	38.05
chr5:78074414	7.438	440	AP3B1	219217	-0.0055	28.99	0.0186	57.74	-0.0098	26.54	-0.0881	14.09	-0.036	50.13	0.0446	52.39	0.1925	50.22	-0.0134	29.54	-0.0212	64.47	0.0487	86.67	-0.0001	38.67	-0.0642	33.61	0.0141	20.14	-0.0381	52.88	-0.0301	50.81	-0.0078	38.47	-0.0035	36.91	0.1043	29.8	-0.0043	90.28	-0.0322	59.49	-0.0354	29.61	-0.0013	29.74	-0.0264	56.52	-0.007	12.18	-0.0278	16.09	-0.0092	75.41	-0.0177	46.26	0.0605	38.04	0.0255	9.36	0.0072	34.78	-0.0414	26.03	-0.0102	32.77	0.0761	79.59	-0.0156	61.02
chr1:25561385	7.438	422	LDLRAP1	410	0.0366	71.36	0.0297	89.17	-0.0281	80.62	0.05	38.03	0.0016	69.51	0.0551	86.61	0.1089	83.18	-0.0135	92.99	-0.0051	82.85	0.0956	85.62	0.0254	76.37	0.0671	70.45	-0.012	88.68	-0.0221	71.42	-0.1542	92.97	-0.008	85.63	-0.009	63.47	0.1189	79.71	0.073	85.42	-0.0071	53.07	-0.0213	89.82	-0.0028	93.3	0.0066	31.34	0.0101	78.49	0.0915	72.31	-0.0187	55.4	0.0377	18.04	0.0513	79.83	0.0048	91.85	-0.0097	83.48	0.0018	76.29	0.0699	77.61	0.0155	47.14	-0.0122	94.32
chr3:174089283	7.438	438	NLGN1	483685	0.0056	59.2	0.0096	77.46	0.0625	28.55	0.0713	50.41	0.016	34.62	-0.0112	76.73	-0.0201	76.04	-0.0658	51.53	0.0479	27.54	0.0802	90.19	0.0062	42.01	0.01	48.31	0.0007	75.76	0.0018	31.72	0.0459	62.61	0.0256	75.66	-0.005	52.56	-0.0122	76.44	0.0211	61.7	-0.0113	81.45	-0.1107	22.41	0.0292	35.1	0.0192	50.75	-0.0028	42.36	0.0387	55.32	0.0002	79.58	0.0292	45.32	-0.0351	71.49	0.0341	12.45	0.0706	42.69	0.006	78.18	-0.2193	70.2	0.0173	63.19	-0.008	30.85
chr9:87820686	7.438	440	SPATA31E1	61172	0.1012	76.28	0.0006	61.24	0.0141	77.11	0.0103	71.46	0.0097	65.25	0.0494	34.5	0.0122	28.88	0.0037	45.36	-0.0125	64.79	-0.0108	50.39	0.006	30.75	-0.0022	15.3	0.0181	39.87	0.0194	61.08	0.0025	67.65	-0.0032	24	-0.008	51.85	0.0005	50.94	-0.0095	54.02	-0.0033	70.72	0.0438	68.9	0.0051	45.8	-0.0219	31.97	-0.0164	76.16	-0.02	10.66	0.01	31.75	0.0031	30.56	0.005	42.09	0.0074	70.37	-0.016	90.51	0.0213	67.06	0.0085	68.15	-0.0085	54.47	0.0146	77.75
chr3:43038423	7.438	431	FAM198A	57828	-0.0146	31.98	0.1064	12.44	0.1218	49.28	0.0008	77.22	-0.0102	32.08	0.0162	14.73	-0.0022	55.92	-0.0124	55.94	0.0129	60.59	0.061	8.47	0.0039	25.46	-0.0131	49.55	0.0129	37.27	0.0072	58.4	0.1306	55.42	-0.0075	34.19	0.0125	28.11	0.0616	19.2	0.0238	20.12	-0.0188	89.9	-0.0116	15.36	0.0021	66.27	-0.0059	40.63	0.0111	56.5	0.0168	58.2	-0.0165	75.35	-0.0005	76.07	-0.0042	18.92	0.0415	29.78	0.1296	75.51	-0.0101	54.81	0.0693	18.84	0.0546	60.21	0.0348	50.24
chr15:59701742	7.438	442	BNIP2	11424	-0.0423	52.4	-0.1295	32.59	0.0234	71.32	-0.1249	41.64	-0.0384	36.64	-0.1505	70.17	-0.1891	32.87	-0.1273	58.03	-0.0264	24.38	0.0621	79.46	-0.1087	49.01	-0.0371	34.85	-0.0904	20.73	-0.898	76.9	0.0131	85.75	-0.0562	31.55	-0.0284	28.28	0.0428	34.6	-0.1816	34.78	-0.0863	56.63	-0.0505	39.12	-0.0142	24.26	0.0555	95.16	-0.0217	18.87	0.0305	53	-0.0401	38.09	-0.0269	91.43	-0.1111	29.89	-0.0068	16.41	-0.2367	40.25	-0.1839	22.51	-0.1699	41.93	0.0122	34.42	-0.1619	25.85
chr18:38372896	7.437	433	CELF4	806086	-0.0073	9.36	0.0442	54.57	0.0219	60.57	0.0161	72.31	0.0362	48.83	0.0121	83.16	-0.0233	43.18	-0.0112	29.86	-0.0477	33.05	0.0599	56.76	-0.0127	31.19	0.0187	62.75	0.0172	49.12	0.0381	3.55	-0.0405	7.69	0.0105	55.76	0.0302	75.65	-0.0107	72.44	-0.0403	70.68	-0.0078	43.4	0.0157	14.8	-0.0101	13.18	0.0533	42.48	0.031	38.96	-0.0004	47.74	-0.0081	49.96	-0.0053	52.37	-0.0014	53.87	0.0017	22.91	0.0145	8.8	-0.0072	34.46	-0.0301	21.91	-0.0075	53.57	0.0373	11.15
chr2:217375194	7.437	441	TNP1	514136	-0.0219	84.57	-0.0066	58.3	-0.1012	93.53	-0.0512	66.47	-0.0493	74.46	-0.0966	85.27	-0.0245	85.9	-0.0306	96.25	-0.0346	90.19	0.0086	51.36	-0.0155	83.31	-0.0169	75.4	0.0143	91.73	-0.051	52.64	-0.2636	97.72	-0.0453	88.89	-0.031	78.33	-0.022	60.09	-0.0053	81.33	-0.0373	87.79	-0.0435	86.86	-0.0192	81.54	-0.0105	61.48	-0.0366	85.64	-0.009	60.49	-0.0076	91.68	-0.0306	80.16	-0.0753	91.28	0.0053	74.51	-0.1055	97.21	0.0402	86.04	-0.0139	80.84	-0.004	82.63	-0.0298	86.7
chr11:126556822	7.437	438	ST3GAL4	200122	-0.0364	77.37	-0.0408	91.17	-0.0053	81.85	-0.0682	72.78	0.0244	64.34	-0.1606	89.9	-0.0395	76.49	0.1006	60.4	0.0494	74.63	-0.0903	66.03	-0.0277	78.13	0.0254	59.43	-0.0643	85.09	-0.0209	74.64	-0.014	63.32	0.0133	77.71	0.0178	73	0.0191	83.19	-0.0514	68.09	-0.0258	47.17	-0.0105	89.99	0.0055	83.59	-0.0127	29.46	0.0148	75.88	-0.0064	14.17	-0.0561	71.53	-0.0208	41.53	-0.0796	92.13	0.0039	75.52	0.0122	84.1	-0.0988	77.3	-0.1111	89.22	-0.0396	40.82	0.0223	85.73
chr7:69318861	7.437	440	AUTS2	278580	0.1367	98.2	0.0423	97.71	0.019	77.35	0.0017	91.05	0.0883	89.55	0.0266	96.5	-0.0008	86.29	0.277	52.14	0.1824	81.76	-0.0316	97.22	0.0472	74.12	-0.0187	88.81	0.0635	90.82	0.1256	74.79	0.0246	91.77	0.2771	84.42	0.0474	89.35	0.0408	98.24	0.0225	87.2	-0.0337	83.85	0.1335	76.72	0.2428	75.44	0.0014	98.87	0.032	92.99	0.0252	89.94	-0.0041	61.88	-0.0329	98.33	-0.0049	64.13	0.0708	67.43	0.0474	80.78	-0.0953	79.24	0.0469	98.06	0.0278	97.21	0.1073	79.84
chrX:32148873	7.437	436	DMD	1061450	0.0353	44.26	-0.0173	63.98	0.0205	40.45	0.0598	37.38	0.0927	20.91	0.0676	60.82	0.0158	70.25	0.0689	60.77	0.0433	41.8	-0.2955	78.46	0.022	29.01	-0.0704	93.51	0.0095	42.02	0.0572	55.59	0.0483	70.49	0.0567	41.08	0.0554	38.42	0.1345	46.85	-0.0209	35.26	0.0553	74.54	0.0384	10.17	0.0412	9.69	0.0993	69.42	0.078	50.57	-0.1304	76.98	0.0362	78.31	0.0545	64.3	0.069	58.38	0.0252	8.35	0.0461	51.81	0.0474	35.36	0.0162	43.14	-0.1238	30.9	0.03	20.91
chr1:38694170	7.437	442	RRAGC	164551	0.0619	62.83	0.1102	96.05	0.0095	63.01	0.0138	87.94	-0.0013	12.55	-0.0054	73.43	0.0183	75.98	0.0394	7.27	-0.0053	69.05	0.1147	88.68	0.0882	93.54	0.0161	38.95	0.0151	66.75	0.0342	71.04	0.0082	84.38	0.0136	2.9	0.0267	46.24	0.1558	65.25	0.0644	68.93	-0.0014	22.08	0.0328	77.33	0.0096	42.05	0.0324	92.49	0.0231	50.13	0.0805	54.94	-0.0069	69.62	0.0073	72.09	0.0283	81.56	0.0172	80.56	-0.0145	61.43	0.0009	66.84	0.0777	75.26	-0.0988	72.83	0.0274	71.2
chr16:60440360	7.437	443	CDH8	1594933	0.0074	21.17	0.0964	34.46	0.0379	51.39	0.039	63.68	0.1032	80.24	-0.0067	67.39	-0.0353	58.21	0.0269	64.39	0.002	44.78	0.5972	76.54	0.0456	53.66	0.0503	82.41	0.0136	26.84	0.0198	59.64	0.0856	80.25	0.0146	88.34	0.0558	78.67	0.0423	56.99	0.0249	38.2	0.0247	83.76	0.0547	22.72	-0.0299	21.23	0.0583	92.48	0.0326	73.68	-0.0366	69.27	0.0189	94.24	0.0379	63.94	-0.0021	72.97	-0.0774	14.25	0.0242	70.03	0.0068	32.33	0.4711	42.44	-0.025	60.01	0.1636	53.57
chr3:116783946	7.437	429	LSAMP	337450	0.0069	43.14	0.0272	22.8	0.0078	22.01	0.0226	59.1	0.0114	36.34	0.0504	39.91	-0.0219	47.37	0.0067	52.4	0.0135	8.59	0.0088	57.7	0.0038	18.49	0.0492	47.25	0.0417	30.15	0.0188	19.76	-0.0023	42.31	-0.0041	30.78	-0.0008	58.06	0.0026	42.13	-0.0016	35.02	-0.0048	74.34	0.0514	16.72	0.0126	16.72	0.0383	90.89	0.0105	37.91	0.0285	53.94	-0.0042	58.35	0.039	85.44	0.0146	36.78	-0.0013	31.03	0.0507	21.39	0.0068	81.73	0.0015	37.25	0.0815	35.5	0.0255	18.28
chr16:84883260	7.437	405	CRISPLD2	62278	-0.0544	81.88	0.0035	81.62	-0.018	85.73	-0.0307	88.8	-0.0294	85.35	0.0131	84.27	0.0394	76.13	-0.0791	93.82	-0.0431	86.64	0.0862	90.69	-0.0042	73.45	0.1095	49.97	-0.0558	83.73	-0.0624	73.19	-0.0079	74.14	-0.0774	77.24	-0.0038	79.85	0.0133	82.74	-0.0309	78.72	-0.0059	55.51	-0.1594	90.84	-0.0164	84.29	-0.0043	92.04	-0.0455	75.47	-0.0336	57.91	0.0146	48.62	-0.0019	77.51	-0.0715	87.49	-0.0121	70.16	-0.1564	84.06	-0.0124	88.24	-0.0967	86.98	0.0172	63.19	-0.0133	90.26
chr1:66267760	7.437	441	SGIP1	264849	-0.0188	40.86	0.1726	70.36	-0.1967	70.91	-0.1791	79.57	-0.2449	81.98	0.0558	81.87	-0.0186	95.72	-0.2937	93.22	-0.0815	61.39	0.1816	29.12	0.3475	84.46	0.0809	72.34	-0.2363	55.72	-0.1401	50.24	0.1727	79.69	-0.0337	92.8	-0.068	71.62	0.1033	73.44	0.378	98.84	-0.1538	94.69	-0.0338	10.14	-0.9842	82.1	-0.3791	93.17	-0.1076	78.06	0.1066	90.13	-0.1428	81.55	-0.0189	94.76	0.1114	87.38	-0.3872	37.59	-0.1567	57.22	-0.0617	68.95	0.0645	38.42	-0.0015	78.57	-0.2183	28.05
chrX:94777535	7.437	421	FAM133A	1102301	-0.2622	56.94	-0.0348	8.61	0.0516	12.26	-0.0102	10.53	0.0937	40.03	0.1165	16.56	0.0021	32.04	0.0253	8.9	0.106	12.42	-0.0947	18.28	-0.0199	24.53	0.0167	13.29	-0.0146	54.36	0.2023	27.68	-0.0437	23.64	0.0055	5.54	0.0005	63.81	-0.0987	16.09	0.0212	18.3	0.0158	23.91	0.1479	17.03	0.1074	38.44	0.0032	5.12	0.0874	71.74	0.0599	26.42	0.0177	21.89	0.0167	21.05	0.0235	19.42	0.0138	51.39	0.0222	33.27	-0.0178	22.97	-0.0387	11.44	-0.0561	76.24	0.0497	16.94
chr14:33562085	7.436	442	EGLN3	387985	0.106	96.2	-0.0023	91.87	0.0983	29.02	0.0429	86.29	0.0553	70.17	0.1014	83.25	-0.0047	94.68	0.1079	29.11	0.0327	58.37	-0.0731	82.55	0.0313	72.79	0.0462	91.26	0.0511	92.83	0.094	18.67	0.0988	88.65	0.0483	61.98	0.0392	85.75	0.0209	77.6	0.1049	96.68	0.0747	94.23	0.0722	57.69	0.052	29.74	0.0474	51.17	0.0486	95.55	0.0446	96.72	0.0548	88.59	0.0274	97.91	0.0334	89.04	0.0142	48.21	0.0499	69.81	0.0747	95.56	-0.0143	95.29	-0.0892	99.16	0.0511	28.42
chr7:65448582	7.436	423	ZNF92	73698	-0.126	60.64	-0.3004	75.81	0.0018	80.9	0.0053	59.38	0.0109	45.08	-0.0189	86.87	-0.0256	87.22	0.0177	57.24	-0.0122	51.11	-0.3664	81.97	-0.0347	95.09	0.0145	55.62	-0.0156	85.31	0.0296	80.54	-0.1942	81.56	0.0034	44.68	0.0098	78.43	-0.1159	93.45	0.0114	83.37	0.0055	45.58	0.0212	93.55	-0.0101	55.91	0.0084	82.74	0.0036	55.32	0.0152	63.01	0.002	73.71	-0.0267	88.8	-0.0115	92.01	0.0174	77.84	0.0018	51.84	0.001	63.81	-0.2351	77.31	-0.0937	46.74	0.0189	86.01
chr5:164061928	7.436	439	MAT2B	555318	0.0875	66.81	0.0308	98.63	-0.0356	75.74	0.0676	62.52	0.0311	77.04	0.424	76.12	0.057	71.75	-0.0173	66.91	-0.0045	48.72	0.1301	93.2	0.0948	88.37	0.03	76.32	0.0256	78.63	0.0292	38.38	-0.0725	93.6	0.0196	84.33	0.0188	85.74	0.0632	87.11	0.0576	82.72	0.0301	88.3	0.0659	26.23	0.0071	59.86	0.0237	82.32	0.0271	91.53	0.0121	79	0.0226	39.2	0.0132	89.75	0.0477	34.71	0.0082	60.38	-0.0485	89.03	0.0206	55.14	0.0316	75.33	-0.0051	89.31	0.2877	18.68
chr6:94993587	7.436	365	MANEA	582812	-0.0243	87.7	-0.0108	62.69	-0.0308	66.26	0.0098	63.86	0.0016	48.79	-0.0032	75.93	-0.0308	67.95	-0.0076	70.05	-0.1348	92.69	0.2298	43.98	0.0058	66.17	0.0033	22.97	-0.0051	70.64	-0.0175	90.78	-0.0125	69.37	0.0074	32.78	0.0161	44.81	0.0152	62.12	0.0097	48.51	0.0032	68.69	-0.0088	38.86	-0.0121	42.95	0.0129	30.18	-0.009	50.08	0.0198	27.64	-0.0134	79.59	0.0127	59.93	-0.0068	65.3	-0.0082	73.03	-0.0003	41.55	-0.0181	54.89	0.0084	30.32	-0.0477	84.88	0.0179	20.18
chr10:75652657	7.436	438	C10orf11	129104	0.0424	78.13	0.0783	34.1	0.1673	80.19	0.1123	68.48	0.1223	86.84	0.0368	78.14	0.082	68.75	0.1593	16.17	0.073	96.24	0.0102	36.04	0.1156	50.37	0.1112	71.47	0.0901	50.23	0.0634	76.9	0.2555	68.13	0.1911	69.53	0.0766	86.68	0.0897	53.94	0.0204	53.51	0.0365	56.36	0.1353	49.57	0.0755	67.16	0.0881	56.38	0.0786	85.81	0.082	53.52	0.0336	52.52	0.0789	48.28	0.0627	63.98	0.0654	90.27	0.2571	82.63	-0.051	51.69	0.0396	52.1	0.0224	45.96	-0.0184	70.59
chr9:78449807	7.436	441	PSAT1	151649	-0.0436	90.43	0.0411	96.08	-0.0609	89.73	-0.029	93.36	0.0664	90.33	-0.0108	90.63	-0.0142	92.97	0.0498	92.03	-0.0164	88.77	0.0572	96.45	-0.0707	84.14	0.0387	97.32	-0.0242	94.64	-0.055	87.14	-0.139	94.12	0.0153	96.44	0.0089	97.25	0.0101	97.82	-0.128	88.37	-0.0302	94.33	-0.1876	73.88	-0.0036	77.31	0.001	83.34	0.0028	96.18	-0.0865	98.31	-0.0045	97.05	-0.031	93.61	-0.2493	93.53	-0.0263	76.02	0.0466	90.84	-0.1349	86.58	-0.6145	96.98	0.0091	93.09	-0.0216	89.35
chr10:112711005	7.436	441	TCF7L2	238252	0.0139	43.8	0.1987	69.87	0.0502	58.31	0.0339	50.43	0.0142	76.9	0.0404	46.36	0.078	66	0.0013	65.74	0.0261	53.82	0.0723	75.62	0.025	57.16	0.0433	75.41	0.0642	81.83	-0.0062	56.26	0.0152	49.9	0.0052	65.79	-0.0052	85.75	0.1479	40.95	0.0462	54.05	0.0241	37.56	0.0544	84.46	0.0129	37.89	0.0073	62.5	0.0301	83.4	0.0923	45.3	0.0265	73.83	0.0319	60.74	0.0174	82.17	0.0276	31.54	0.0113	63.88	0.0591	63.16	0.0669	56.15	0.1473	91.72	0.0224	68.83
chrX:34387815	7.436	387	FAM47A	254491	0.0239	82.35	0.0211	90.94	0.0083	85.24	0.0888	85.83	0.0418	82.14	0.0222	65.37	0.0125	48.76	0.0316	87.4	-0.0027	59.38	0.0123	74.77	0.0245	71.46	0.0119	73.03	0.0122	64.84	0.0301	95.85	-0.0271	86.3	0.0142	91.04	0.0301	90.21	0.0356	68.49	0.0059	90.06	0.0094	81.9	0.0363	79.82	0.0342	80.22	0.0417	90.13	0.0915	90.04	0.035	79.87	-0.0097	71.51	0.0647	74.25	-0.0289	57.1	0.0312	75.76	-0.0225	62.43	0.013	62.05	0.0113	55.27	0.0315	71.68	0.0167	80.52
chr2:58762794	7.436	441	FANCL	520447	-0.0228	92.15	0.0255	87.41	0.0081	95.21	-0.0124	71.17	-0.0532	67.67	0.0058	96.15	0.0116	96.01	-0.023	86.67	-0.0269	83.5	0.0091	47.67	0.0196	96.58	-0.0036	70.41	0.0067	91.8	0.0034	91.8	0.013	91.99	-0.0059	85.12	0.013	67.99	-0.0021	90	-0.0548	94.61	-0.0183	96.01	0.0057	63.38	0.0202	79.54	0.001	42.59	0.0279	63	-0.0037	59.63	-0.0015	96.83	-0.0519	84.55	0.0275	96.82	0.0098	50.54	0.0071	82.53	0.0821	84.96	0.0646	78.28	-0.018	92.17	0.0266	91.47
chr2:163727028	7.435	439	FIGN	7998	-0.0268	14.51	-0.4454	74.86	0.0368	24.19	0.1448	49.95	0.0553	29.81	0.0899	19.26	0.0277	15.77	0.029	16.04	0.0125	12.7	-0.7022	64.46	-0.0017	6.62	0.1286	66.99	0.0593	18.78	0.0681	31.65	-0.0164	31.95	0.0262	43.46	0.053	20.93	0.0663	15.23	-0.0658	40.21	0.0721	80.51	0.0741	23.15	0.0295	2.19	0.0457	88.9	0.0615	19.01	0.2188	56.41	0.0586	75.48	-0.0316	77.89	0.0698	16.02	0.0167	2.62	0.0434	16.91	0.0889	37.8	0.0348	11.38	0.0763	39.18	0.0285	7.46
chr4:16619769	7.435	438	LDB2	277815	-0.0067	72.16	0.0664	75.41	0.0025	57.06	0.0239	66.33	-0.014	36.59	0.0686	45.57	-0.0219	32.47	-0.0904	30.31	0.0039	47.23	0.0719	33.18	-0.0039	29.1	-0.0093	40.04	-0.01	24.06	-0.012	15.47	0.0253	71.1	-0.0323	54.93	-0.0043	52.74	0.0382	48.78	0.0023	68.26	-0.0624	37.92	-0.0448	14.95	-0.0018	33.27	0.0066	77.5	-0.015	60.09	-0.0086	63.14	-0.0163	18.15	-0.0154	75.05	-0.0252	18.79	0.0598	39.92	-0.0354	58.67	0.0056	26.15	0.1059	34.36	-0.0771	60.06	-0.0351	21.23
chr4:108928033	7.435	395	ETNPPL	163981	0.0737	6.92	-0.0319	43.38	0.0499	7.27	0.1033	67.99	0.0457	68.58	0.0964	14.25	0.0382	20.25	0.1068	59.5	0.0836	52.91	0.0063	24.47	0.0278	7.67	0.105	59.88	0.0306	31.68	0.2174	45.93	0.0508	10.88	0.0639	65.87	0.0385	66.75	0.0849	33.78	0.1006	34.57	0.0813	27.27	0.0355	50.83	0.0783	19.91	0.0333	57.41	0.0483	49.09	0.0741	52.38	0.0106	59.22	0.0395	69.02	0.0446	11.38	0.0741	8.63	0.0968	25.05	0.0237	13.47	0.1361	19.66	0.1951	67.5	0.0632	39.87
chr12:47485610	7.435	419	RPAP3	219367	0.1711	47.49	0.1193	33.72	0.0994	42.16	0.1111	73.12	0.1408	70.93	0.1299	59.2	0.3282	57.92	0.1711	32.84	0.1751	56.58	0.1207	38.88	0.0908	73.47	0.1073	45.98	0.081	32.12	0.0566	40.39	0.1882	31.12	0.1622	71.25	0.0687	63.32	0.1341	30.56	0.1862	51.92	0.0555	13.45	0.0622	42.32	0.05	72.33	0.1578	72.74	0.0916	83.96	0.1358	81.62	0.07	15.65	0.1754	76.9	0.1498	27.47	-0.0069	84.16	-0.0564	30.42	0.097	50.39	0.1489	31.12	0.1069	71.94	0.1507	39.86
chr12:46904716	7.435	428	SLC38A4	77740	0.0216	75.17	0.0403	76	-0.0408	89.57	0.0387	80.52	-0.0177	92.53	-0.0189	92.76	-0.0657	93.09	-0.0169	84.09	-0.0155	55.3	0.0931	89.44	-0.0295	91.85	0.012	96.57	0.0007	94.62	-0.0197	75.29	0.0495	87	-0.0225	87.61	-0.0138	93.76	0.044	66.24	0.0308	92.34	0.0088	91.54	0.0058	69.18	0.0107	69.11	-0.0014	42.64	-0.0147	94.89	-0.0187	90.14	-0.005	92.4	0.0029	79.48	-0.0232	96.52	0.0113	75.87	-0.0091	88.24	-0.0145	93.93	0.0036	86.82	0.0332	93.01	0.0091	62.2
chr9:25159637	7.434	409	TUSC1	517641	-0.0191	8.78	-0.1486	87.96	-0.0047	0.41	0.201	7.97	-0.0026	3.47	0.0123	0.57	0.0041	1.57	0.0003	0.82	0.0136	2.22	-0.5281	69.67	-0.0056	0.75	0.2982	28.11	0.0168	0.93	0.0052	0.53	0.0899	1.5	-0.0005	10.3	0.0054	4.75	0.0079	20.13	0.0492	37.79	0.0136	34.76	0.01	0.25	0.0016	0.17	0.0093	22.67	0.0072	4.04	0.0352	10.93	-0.0064	36.26	0.0071	15.53	0.01	0.29	-0.0126	1.19	0.0183	0.16	0.0167	0.36	0.0181	21.2	0.0021	7.23	0.0286	1.32
chr11:15490762	7.434	442	INSC	374814	-0.1946	62.04	-0.4745	63.86	-0.4298	58.4	0.1933	10.19	0.0386	29.96	-0.1114	74.39	-0.4085	78.62	-0.0465	47.6	0.101	19.75	-0.4449	68.81	-0.5022	86.77	0.1112	30.19	-0.6427	78.74	-0.2352	85.37	-0.6702	64.02	-0.019	8.31	0.0091	30.94	-0.1348	68.23	-0.0607	54.3	-0.4344	36.64	-0.1184	53.74	0.0112	49.74	0.1263	43.72	0.0096	20.37	0.175	6.18	-1.2823	94.1	0.2502	22.22	-0.3396	80.12	0.0108	79.77	0.0157	30.61	-0.9521	82.26	-0.2702	77.62	0.4339	59.84	-0.3253	95.65
chr2:114601658	7.434	441	DPP10	558835	-0.0196	10.37	-0.0977	63.02	0.0677	8.47	0.005	17.37	0.0294	32.05	0.1182	36.39	0.0833	19.96	-0.0095	3.56	0.2165	50.26	-0.0527	43.09	0.0361	14.01	0.0505	48.94	0.0025	9.87	-0.0056	4.49	-0.0008	33.32	0.0124	47.26	0.0084	52.26	-0.0884	32.62	-0.084	71.93	-0.0169	65.75	-0.0504	44.25	0.0095	6.69	0.0046	34.66	0.0593	56.48	0.0314	48.94	-0.0191	31.4	0.0138	27.1	0.0559	34.58	0.0312	17	0.0411	34.32	0.0311	15.76	-0.1295	13.29	0.2322	75.74	0.0186	23.03
chr5:144524969	7.434	438	KCTD16	318588	-0.0454	62.45	-0.1509	79.67	0.03	76.63	-0.0338	68.79	0.0023	26.7	-0.0166	77.77	-0.0291	94.14	-0.0247	41.93	0.0487	38.73	-0.1457	65.96	0.0075	86.78	-0.158	96.67	-0.0106	97.89	0.0002	60	0.0357	88.96	0.0092	36.47	0.0073	25.34	-0.0749	76.37	-0.0951	81.47	-0.0279	99.24	-0.0741	57.51	0.0064	25.41	-0.0184	10.17	0.01	78.92	-0.0234	98.59	-0.0197	46.95	0.0127	82.61	-0.0054	84.53	0.0304	30.96	0.0837	80.75	-0.1259	99.74	-0.1082	76.59	0.0268	96.93	-0.011	41.28
chr1:193861257	7.434	437	B3GALT2	673644	-0.03	27.8	-0.4456	90.45	0.0079	36.82	0.0809	63.45	0.0554	51.54	-0.0152	15.02	-0.0767	64.92	0.007	6.24	0.0741	28.76	-0.2369	68.7	-0.0476	17.23	0.0763	43.6	-0.0331	75.09	-0.0115	3.36	-0.1158	32.18	0.0079	34.7	0.0091	60.85	0.1056	58.63	-0.6492	61.54	-0.0093	23.78	0.1935	22.58	-0.0093	24.09	-0.0389	60.36	-0.0085	61.73	0.0752	60.24	-0.0138	43.93	0	62.8	-0.0001	9.15	0.0614	10.42	0.0102	13.95	-0.0076	71.73	-0.1668	39.41	-0.012	29.71	-0.0426	4.53
chrX:71419661	7.434	340	TAF1	52332	0.077	81.26	0.0182	80.39	0.1154	96.84	-0.0242	85.5	0.103	98.39	0.3632	89.66	0.4052	73.29	0.0401	95.23	0.2747	85.28	0.0088	71.86	0.0943	85.83	0.0835	71.51	0.173	85.97	0.1587	90.76	0.0931	95.26	0.0742	97.4	0.0434	97.48	0.1096	86.15	0.0902	61.29	0.0788	59.19	0.0633	87.29	-0.0029	92.96	0.0019	86.75	0.0922	87.63	0.0337	61.62	0.3348	88.62	0.0509	91.35	0.248	90.89	0.0516	62.34	0.1545	95.17	0.1659	70.56	0.1317	86.65	0.1146	58.55	0.0679	92.57
chr1:216250227	7.434	441	USH2A	172222	0.0292	30.43	0.1314	93.39	0.0469	24.94	0.0247	49.15	0.1101	16.11	0.0267	31.7	0.0563	26.59	0.1729	23.85	0.0419	57.98	0.0968	82.24	0.028	14.01	0.0976	69.45	0.0912	37.37	0.0724	18.83	0.1846	70.43	0.0519	40.47	0.0577	30.81	0.0556	26.81	0.0457	30.13	0.0908	64.03	0.1386	10.71	0.0365	4.78	0.01	62.3	0.0474	42.47	0.1202	81.58	0.0561	66.26	0.0013	88.05	0.0354	42.16	-0.0044	9.41	0.0906	22.94	0.0779	32.72	0.0734	45.01	0.1401	40.72	0.0225	15.49
chr5:52580012	7.434	432	PELO	206932	-0.0465	69.57	-0.042	52.62	-0.0718	86.22	0.043	86.19	-0.0155	94.09	-0.0506	77.39	-0.1686	95.5	-0.0233	59.51	0.015	78.94	-0.0223	43.14	-0.0499	85.63	0.0023	94.66	-0.0859	87.57	0.0216	68.58	0.0175	79.38	-0.0213	95.44	-0.0298	95.56	-0.0959	74.01	-0.1382	92.2	-0.0285	72.13	-0.1288	96.82	0.0495	65.93	0.0011	52.11	-0.0386	96.12	-0.0626	95.61	-0.0348	48.4	-0.0173	93.37	-0.0431	82.31	0.0426	66.34	-0.0391	84.23	-0.1034	68.03	-0.0294	63.1	-0.1275	94.32	-0.0089	86.08
chr7:48847199	7.434	441	ABCA13	674741	-0.0265	84.11	0.0764	89.21	0.0125	70.67	-0.0407	72.74	0.0324	68.77	-0.0396	65.17	0.0169	68.63	-0.0033	70.52	-0.0044	44.17	0.0436	74.74	0.0047	49.82	-0.0459	83.82	0.0158	76.33	-0.0256	43.15	0.1467	64.94	0.0347	71.02	0.0325	51.11	-0.0073	90.06	0.0176	74.32	-0.0229	75.47	0.1185	62.25	0.0225	79.69	-0.0062	53.1	0.0498	70.44	-0.0174	64.46	0.0093	48.48	-0.0005	36.42	0.0048	52.02	0.0267	73.86	0.058	80.17	0.0279	57.64	-0.0399	75.95	0.0095	84.01	0.0471	37.33
chrX:24866580	7.433	439	ARX	145514	0.3719	68.89	-0.0017	15.47	0.0446	9.59	-0.0343	48.53	-0.1458	38	0.4893	69.82	0.447	92.53	-0.3144	36.87	0.0279	8.84	-0.0388	41.43	0.1931	35.32	-0.1271	51.96	-0.0197	14.76	-0.0364	53.45	-0.0127	8.72	-0.1425	38.78	-0.0826	53.41	0.0695	44.6	0.2564	67.13	-0.0119	57.53	-0.2286	3.23	-0.0485	4.77	-0.0199	48.48	-0.0584	34.49	-0.1153	69.81	-0.0255	88.59	-0.077	64.22	0.0618	35.37	0.0509	3.7	-0.0427	31.64	-0.0554	9.53	0.1345	21.7	0.0615	49.28	-0.0399	22.91
chr9:125987958	7.433	439	PBX3	239548	0.0095	78.48	0.0397	93.53	0.0018	88.95	-0.0252	17.98	-0.0022	81.32	0.0035	76.88	0.018	73.73	0.0315	55.43	-0.0074	36.15	0.0154	91.61	0.004	59.3	-0.0248	36.09	-0.03	89.7	-0.0137	51.42	0.0239	90.61	0.0349	52.94	0.0028	92.27	0.0373	86.07	-0.0167	58.95	-0.01	71.94	-0.0054	81.26	0.0276	80.53	-0.0037	84.97	-0.0033	85.27	0.032	20.89	-0.0219	27.3	0.0213	22.33	0.0016	72.57	0.0044	76.55	0.0033	86.41	-0.0019	90.26	0.0176	95.06	-0.015	21.89	0.0052	55
chr9:3508599	7.433	439	RFX3	16180	0.0426	54.79	0.0663	88.06	0.0498	68.84	0.1026	64.67	0.0443	37.08	0.0618	73.66	0.0201	76.89	0.0482	53.73	0.0341	43.92	0.6285	85.84	0.0292	74.24	0.0471	88.33	0.0179	55.7	0.0966	74.91	0.0259	79.52	0.0331	76.97	0.0319	66.1	0.0533	79.74	0.0224	89.5	0.0689	73.32	0.1003	71.58	0.261	76.7	0.0552	77.94	0.0606	55.35	0.0718	82.45	0.0552	95.23	0.0395	88.63	0.0412	85.92	0.1934	70.75	0.0313	52.37	0.0504	75.13	0.0678	85.02	0.0313	76.21	-0.0053	40.88
chr7:15688589	7.433	440	MEOX2	909	-0.0199	77.41	0.0044	88.71	0.0212	90.55	0.0005	96.16	0.0074	91.52	-0.0934	91.6	-0.04	80.04	0.183	97.44	-0.0043	90.04	-0.0268	82.83	-0.0227	85.17	-0.015	96.96	-0.0028	85.27	-0.0024	87.92	0.0336	95.82	0.0177	97.52	-0.0181	96.85	-0.0271	91.83	0.0123	90.18	-0.0237	93.41	-0.0456	87.77	0.0106	81.84	-0.0217	98.69	-0.0234	96.32	-0.0094	98.59	-0.1021	95.87	0.0024	98.01	-0.075	88.72	0.0016	82.02	0.1054	87.36	0.0797	87.12	-0.0109	90.68	-0.0091	96.02	-0.0373	87.32
chr5:78218313	7.433	433	AP3B1	75318	-0.064	33.74	-0.3098	58.53	0.0209	0.33	-0.1288	20.6	0.0025	2.32	-0.0506	7.74	-0.1772	40.04	0.0084	1.58	-0.0095	9.92	-0.0936	9.7	-0.0355	4.6	-0.4037	45.74	-0.0168	23.58	0.0055	1.16	-0.0739	5.58	0.0166	20.89	0.0008	2.75	-0.064	35.66	-0.2198	24.86	-0.0647	37.75	-0.3388	10.9	0.0151	0.46	-0.0232	5.33	-0.0212	1.89	-0.1996	37.62	-0.0401	28.48	-0.0944	24.41	0.0026	31.77	0.0394	1.17	0.0207	2.63	-0.1272	10.32	-0.2752	17.86	-0.5574	72.81	-0.03	2.63
chr3:50516078	7.433	441	CACNA2D2	11397	0.176	98.02	0.0518	99.06	0.0645	98.05	-0.0569	86.31	0.2737	99.15	0.215	98.92	0.1794	98.61	0.3212	99.58	0.0975	97.09	-0.0828	97.92	0.2011	98.76	0.0381	95	0.181	99.09	0.2122	98.56	0.3354	98.81	0.2041	98.86	0.1265	97.26	0.0022	98.27	0.5393	96.48	0.0232	95.69	0.1388	98.75	0.1868	98.06	-0.021	83.67	0.1549	98.86	0.2719	89.68	0.1589	95.76	0.1756	75.92	0.0826	99.34	0.0916	97.14	0.1444	99.21	0.0711	97.85	-0.0225	99.12	0.3293	94.53	0.1491	97.18
chr1:81618488	7.433	440	LPHN2	311332	0.0364	41.94	0.0618	51.91	0.0703	62.83	0.0766	66.84	0.1642	58.88	0.1059	49.56	0.2571	55.18	0.0115	67.18	-0.015	60.87	0.0586	76.97	0.0046	40.55	0.0485	51.49	0.3835	73.21	-0.0725	58.06	-0.0002	46.15	0.0865	69.53	0.0694	45.67	0.0432	33.23	0.0049	32.44	0.1001	74.97	-0.0462	34.78	0.0393	16.56	0.0415	55.12	0.1065	36.3	0.1878	62.56	0.0893	59.73	0.0752	74.28	0.2489	46.2	0.0136	26.73	0.1004	49.01	0.3495	65.67	0.0731	50.26	0.111	63	-0.0664	75.4
chr2:65796687	7.432	440	SPRED2	428909	0.051	74.98	-0.093	74.28	-0.0086	68.71	-0.3171	60.02	-0.029	96.45	-0.0219	84.97	0.0916	81.91	-0.0624	82.11	-0.0713	64.49	-0.0175	90.95	0.0022	70.31	-0.202	75.59	-0.0387	86.48	-0.0508	56.35	-0.0402	78.48	-0.0325	90.67	0.0035	98	0.0007	64.71	-0.0195	64.99	-0.0857	39.91	-0.1832	90	-0.0305	73.57	-0.0686	65.39	-0.0007	95.48	-0.191	79.99	-0.2503	80.32	-0.1085	52.78	0.0008	85.92	-0.0713	89.25	-0.0477	83.6	-0.0001	94.95	-0.0958	84.26	-0.0572	59.16	-0.0359	50.26
chr2:79951028	7.432	435	LRRTM1	352701	-0.0346	84.69	-0.0305	62.58	0.0184	20.36	-0.0235	68.41	0.0062	24.44	-0.0061	64.91	0.0127	28.59	0.0045	35.96	0.0099	81.55	-0.0166	77.62	0.0152	57.24	0.0127	72.44	0.0061	53.04	-0.017	60.78	-0.0216	55.38	-0.0059	28.67	0.017	33.27	-0.0174	51.61	-0.0536	69.97	0.0203	45.38	0.0103	77.67	0.008	36.04	-0.0364	47.53	-0.0153	37.22	-0.0809	78.02	-0.0096	40.34	-0.051	77.81	-0.0137	36.52	0.0082	21.85	0.0024	49.58	0.0076	19.02	-0.0114	77.72	-0.0016	80.55	0.012	78.29
chr14:86447185	7.432	440	FLRT2	916045	-0.084	51.83	-0.4851	73.57	0.0384	55.13	0.0135	92.73	0.0245	65.53	0.0481	37.27	0.0227	76.45	0.0348	62.42	0.0057	65.1	-0.2285	68.19	0.0287	27.32	0.0127	78.51	-0.0879	66.66	0.0102	46.68	-0.1599	57.61	-0.005	85.07	-0.0043	75.03	-0.1158	74.35	-0.0229	23.22	0.0128	87.09	-0.0127	29.31	0.0267	11.99	0.0181	95.34	-0.0147	77.06	0.0302	77.39	0.0048	75.29	0.0217	95.29	0.0445	51.9	0.0441	12.72	0.0146	19.52	0.0285	80.15	-0.4065	62.88	-0.077	86	0.0386	22.06
chr4:24275295	7.432	442	DHX15	308216	0.0979	47.68	0.1174	89.75	-0.0199	20.44	0.0182	56.18	0.044	46.5	0.0281	20.76	0.0293	40.72	0.0009	46.49	-0.1088	34.01	0.0681	84.06	0.0205	22.62	0.1185	78.57	0.0041	29.73	-0.0144	54.05	-0.0227	36.67	0.0072	53.2	0.0298	84.91	0.0463	46.87	0.0224	43.49	0.016	71.99	0.2024	34.02	0.0412	22.41	0.0414	66.06	0.0367	75.93	0.0442	77.5	0.0194	34.93	0.0124	83.93	0.0569	35.25	0.0092	24.48	-0.1028	20.23	0.0038	47.38	0.1705	86.32	-0.0191	76.41	-0.0083	49.04
chr5:33008872	7.432	441	NPR3	296551	0.1786	61.01	0.145	33.94	-0.3523	71.81	0.0659	15.57	0.0112	30.37	-0.1538	69.35	0.153	63.35	0.0452	76.59	-0.0543	92.25	0.1081	50.52	-0.0586	77.26	0.1553	37.32	0.0222	57.09	-0.2886	78.07	-0.0373	38.04	-0.0117	77.41	0.033	28.34	0.1445	56.6	0.0631	30.09	0.0422	63.58	-0.0586	98.15	0.138	29.59	-0.013	25.71	-0.0002	44.61	0.1146	17.36	0.0401	82.55	0.0378	20.58	-0.0535	85.6	0.0115	18.38	0.0396	26.29	0.0473	36.57	0.0595	57.4	0.1455	67.4	-0.3783	98.92
chr18:39713736	7.432	441	CELF4	2146926	-0.0322	80.02	-0.0575	82.92	-0.0233	43.16	0.0404	61.87	0.0086	56.43	-0.0255	66.54	-0.0417	75.96	-0.0152	34.61	0.0613	84.56	-0.0547	93.8	0.0016	53.72	0.0544	94.9	-0.0382	65.76	0.0578	23.27	0.0128	52.38	0.0017	53.69	0.0007	70.64	0.0049	91.88	-0.0332	77.1	0.029	62.64	0.0497	57.17	0.0133	37.78	0.0497	74.37	-0.0089	64.84	0.0339	92.4	0.0098	64.17	0.0311	88.96	-0.0101	50.04	0.0138	62.91	-0.0053	52.87	-0.1338	62.88	-0.068	81.34	0.0029	84.02	0.0444	39.6
chr1:98389057	7.432	439	SNX7	271630	0.0019	59.2	0.0018	59.54	-0.0092	63.35	0.0076	46.89	0.0006	60.86	-0.0071	73.13	0.0023	87.54	-0.0017	87.12	-0.0213	60.87	-0.0386	35.13	-0.0029	79.72	-0.0026	53.77	0.0068	85.06	-0.0197	93.35	-0.0195	65.14	-0.0088	69.95	0.005	39.93	-0.0137	30.3	-0.0005	87.4	-0.0036	88.24	-0.0033	84.59	0.0075	68.87	-0.0061	9.12	0.0029	47.15	-0.0106	39.88	0.0141	79.18	-0.0026	48.51	0.0059	69.61	0.0132	41.29	-0.0044	67.45	-0.0231	96.34	-0.0706	43.2	0.0191	69.51	-0.0274	82.75
chr15:35506799	7.432	441	DPH6	38374	0.0558	37.36	-0.484	71.75	0.0912	50.68	0.0744	31.65	0.0328	36.97	0.1172	31.15	0.0849	66.43	0.1093	86.32	0.039	71.51	-0.4634	66.99	-0.009	42.11	0.0826	52.47	0.098	58.55	0.1182	50.54	-0.0284	29.14	0.0419	62.88	0.0538	39.44	0.0178	46.32	-0.0161	66.93	0.0659	97.3	0.0543	34.56	0.0228	14.81	0.0408	84.13	0.062	17.69	0.0583	31.27	-0.0141	82.69	0.048	88.77	0.057	41.33	0.0255	12.36	0.0603	35.44	0.0506	83.52	-0.0976	20.03	0.0894	51.43	0.0425	38.29
chr11:133948315	7.432	442	IGSF9B	7477	-0.0029	98.51	-0.0658	99.27	-0.1705	97.95	-0.0279	99.49	-0.0199	95.03	0.0068	97.78	-0.0887	97.27	-0.0916	96.51	-0.1292	93.54	0.0328	99.36	-0.0268	95.31	0.0569	99.52	-0.1206	97.49	-0.2422	93.87	-0.1172	98.59	-0.0228	87.75	0.0104	81.72	-0.1034	99.43	0.0154	97.69	-0.0417	98.57	0.0666	96.58	-0.0462	96.6	0.047	98.59	0.0012	93.46	-0.0054	98.92	0.104	85.46	-0.0287	96.91	-0.1793	97.77	-0.0124	97.55	-0.0567	93.69	-0.005	97.8	-0.0841	98.84	-0.1301	98.18	-0.2387	98.29
chr15:40910367	7.431	440	VPS18	14903	0.0175	89.92	0.0994	83.19	0.0122	89.03	0.1263	69.69	0.0156	96.29	0.0544	86.61	0.007	77.27	0.1114	87.21	-0.0078	90.58	0.0799	82.47	0.0344	67.98	0.0007	63.06	0.0565	85.03	0.0642	97.4	0.0452	81.46	0.0221	87.79	0.0213	85.63	0.1102	71.48	0.0421	73.21	0.0177	72.59	0.0026	94.94	0.5367	97.31	0.0558	58.33	0.0349	90.05	0.012	53.5	0.0163	87.77	0.0567	77.97	0.0435	85.33	0.3469	97.28	0.0109	91.61	0.0136	84.52	0.0544	90.06	0.0032	73.32	0.1098	92.51
chr6:146239128	7.431	440	GRM1	210434	0.0912	73.4	0.1462	95.2	0.0834	64.15	0.1435	98.01	0.0394	25.15	0.0389	81.82	-0.0016	87.35	-0.0624	42.54	0.0359	64.94	0.1546	94.52	-0.0495	86.85	0.1769	83.56	0.0582	81.82	0.2913	35.55	0.012	90.4	0.0312	79.92	0.0488	63.35	0.1155	96.07	0.033	89.62	-0.0257	76.62	0.2492	52.23	0.0956	27.99	0.0713	93.03	0.0483	68.97	0.1219	93.6	0.0702	71.7	0.0468	97.52	0.0492	81.44	0.0245	32.66	0.0501	68.7	-0.236	79.83	0.102	87.18	0.0071	91.32	0.0811	43.4
chr5:89545701	7.431	437	MEF2C	661487	-0.1471	90.15	-0.0584	93.39	-0.0468	35.44	-0.0428	93.88	-0.0291	18.03	-0.1666	93.43	-0.1355	90.7	-0.0128	63.32	-0.0083	56.04	-0.1101	98.91	-0.088	94.15	-0.09	84.89	-0.0591	59.96	-0.0356	61.47	-0.0441	83.68	-0.016	43.38	-0.0053	44.46	-0.0439	94.8	-0.0571	92.43	-0.0272	74.47	-0.1711	79.42	0.0004	15.15	-0.0272	78.04	-0.0129	80.78	-0.0764	96.84	-0.0796	88.52	-0.017	96.39	-0.0634	83.12	0.014	43.31	-0.028	42.81	-0.0588	74.99	-0.1798	92.8	-0.0552	85.98	-0.0288	65.85
chr1:147204425	7.431	435	FMO5	19927	0.0184	70.07	-0.0448	42.95	0.0086	61.18	0.0507	90.76	-0.0566	92.21	0.017	38.34	0.1119	62.5	0.0503	94.49	-0.0297	79.66	-0.0231	29.12	-0.0813	60.88	0.0085	95.78	-0.0267	64.9	-0.5017	90.3	-0.0657	37.79	0.0183	89.81	-0.0393	89.15	0.0112	48.17	0.0049	69.22	0.0018	55.18	-0.0018	43.89	-0.0301	98.12	-0.0186	75.73	-0.0142	91.98	0.0127	93.65	0.0016	54.36	-0.0779	93.7	0.0157	21.6	-0.0184	99.35	-0.0435	76.41	-0.0005	41.24	0.143	40.59	-0.056	80.96	-0.292	67.65
chr15:77907984	7.431	441	SH2D7	168313	0.1106	97.55	0.1581	94.78	0.0741	86.74	0.1439	95.12	0.0389	72.05	0.0103	89.56	0.0645	87.93	0.0572	56.15	0.1386	81.9	0.1066	91.91	0.0618	80.51	0.1401	92.84	0.1335	91.82	0.0811	87.53	0.045	88.85	0.0429	47.78	0.0384	40.05	0.1166	90.91	0.117	76.04	0.0584	84.49	-0.0051	93.07	0.1291	94.87	0.1033	85.82	0.0643	84.65	0.0663	72.32	0.0417	56.87	0.1476	81.96	0.0525	89.09	0.0115	95.1	0.104	83.62	0.0762	82.6	0.0964	95.09	0.0826	94.1	0.1891	91.4
chrX:19288405	7.431	437	PDHA1	54546	0.079	79.47	0.0715	67.09	0.1126	78.91	0.015	84.06	0.0568	83.06	0.0546	87.42	0.0313	88.73	0.1174	90.31	-0.0494	75.78	0.1022	62.25	0.102	83.01	0.0622	96.05	0.057	71.3	0.1089	64.8	0.045	92.48	0.0692	94.02	0.0514	64.15	0.096	73.49	0.0416	75.19	0.059	78.13	0.1236	77.86	0.0908	82.22	0.0938	82.42	0.0559	84.08	0.0966	94.09	-0.1031	95.22	0.0809	94.56	0.1781	90.04	0.047	69.41	0.0832	72.91	0.1723	57	0.0365	75.09	0.0476	84.98	0.053	81.84
chr3:31453586	7.431	429	STT3B	78343	0.0494	84.67	0.0313	85.46	0.0933	89.77	0.0483	91.65	0.0238	98.17	0.0946	91.92	0.1156	89	0.0158	81.53	0.081	80.57	-0.0078	66.16	0.0317	86.94	-0.0119	81.03	0.0312	90.3	0.4007	91.65	0.0276	83.3	0.0054	96.26	-0.0092	98.67	0.0273	66.35	0.0352	70.35	0.0273	91.84	0.0307	91	0.0976	87.91	0.0176	92.94	-0.0054	98.05	-0.0003	82.07	0.0775	85.87	-0.0498	92.3	-0.0018	90.32	0.0049	88.08	0.0364	87.04	-0.0447	84.84	-0.0052	70.86	-0.0059	83.16	0.3532	69.95
chr12:70672620	7.431	438	PTPRB	34200	-0.0656	89.5	0.0239	44.65	0.0443	50.51	-0.1544	32.76	-0.04	27.53	-0.0402	28.1	-0.0234	17.39	-0.0203	0.22	-0.0442	55.48	-0.016	45.93	-0.01	36.51	-0.0771	2.23	-0.0196	31.01	0	1.56	-0.0332	23.95	0.0054	0.47	-0.0246	3.6	0.0222	41.29	-0.0642	23	-0.0224	4.91	0.001	59.6	-0.0464	71.56	-0.0227	4	-0.032	33.12	-0.0197	0.88	-0.0537	0.42	-0.0563	0.42	-0.0091	12.02	-0.0234	86.69	-0.0839	89.06	-0.0308	43.65	0.0082	46.26	-0.0374	66.9	-0.0158	12.93
chr1:106504732	7.431	438	PRMT6	550957	-0.0333	34.48	-0.1311	36.88	0.0456	6.33	0.0148	37.31	-0.0031	11.14	-0.0054	17.19	-0.0697	9.21	0.0021	83.22	0.0253	22.61	-0.1005	14.41	-0.0134	4.2	-0.0236	36.79	-0.1094	22.65	0.011	1.74	-0.0289	11.27	-0.006	76.02	0.005	9.58	-0.1078	41.5	-0.1973	70.72	-0.0187	17.55	0.0443	7.6	0.0037	3.49	-0.0054	27.71	-0.0052	11.12	0.0136	27.91	0.0164	25.74	0.0098	41.26	-0.0082	16.07	-0.0084	2.25	0.0178	9.52	-0.3037	5.47	-0.1322	60.75	-0.108	21.05	-0.0001	2.21
chr10:74308399	7.43	439	ADK	130639	0.0244	49.24	0.0024	19.92	0.0453	22.1	0.1461	69.55	0.0739	36.46	0.0093	27.06	0.0165	30.98	-0.0009	21.45	0.0976	44.42	-0.0179	30.91	0.0078	12.51	0.0836	67.41	-0.001	8.84	0.0088	53.83	0.0091	56.24	0.008	51.4	0.0009	34.71	-0.0156	15.05	-0.0151	39.17	0.0249	74.53	-0.0076	21.93	0.0081	4.38	0.021	75.54	0.0205	42.69	-0.0243	24.22	0.0325	75.6	0.0241	57.79	0.0183	22.29	0.0069	4.43	0.0413	30.17	0.0366	15.46	-0.0631	20.58	-0.0081	27.71	0.0038	25.77
chr18:77736978	7.43	385	GALR1	485929	0.0448	66.53	0.0283	76.81	0.01	90.28	-0.0242	63.01	0.0283	80.81	0.0465	71.79	0.0239	75.95	-0.0052	77.12	0.0584	91.99	-0.0058	29.94	-0.0498	76.25	0.0411	66.59	0.0192	82.2	0.0182	59.66	0.0282	88.71	0.0667	84.65	0.0314	87.61	0.0437	89.58	0.01	50.23	0.0455	87.59	0.2637	80.43	-0.0336	83.84	0.02	80.95	0.0332	67.34	0.165	79.81	0.0863	71.99	0.0268	71.36	0.0004	77.09	-0.0167	68.9	0.0383	85.6	0.0208	91.51	0.0531	59.42	0.2963	69.52	0.1085	73.8
chr10:44989970	7.43	440	ZNF22	9544	0.0245	89.67	-0.0019	91.07	0.3369	95.27	-0.0691	77.12	-0.0037	82.8	0.0069	93.17	0.0167	76.79	0.018	88.82	-0.0044	53.83	-0.0803	87.92	0.0052	89.24	0.0017	78.33	0.0013	86.74	-0.0116	76.68	0.6976	95.72	0.0055	80.41	0.0133	76.57	0.0121	89.49	0.006	79.31	0.007	86.97	-0.0666	94.7	0.0048	87.21	-0.0817	93.98	-0.0155	84.25	-0.0429	82.47	-0.0326	74.47	-0.0242	61.61	0.0603	93.07	0.0062	87.85	1.5089	98.94	0.0037	90.81	0.0143	86.75	-0.0138	70.43	0.0139	81.69
chr13:89362056	7.43	402	SLITRK5	1686986	0.226	71.49	0.0317	24.6	0.09	84.36	0.0814	45.41	0.0123	32.22	0.0916	50.74	0.1504	43.87	0.0551	81.36	0.2517	75.05	0.1479	16.7	0.1539	78.6	0.0724	53.55	0.0236	71.62	0.0935	96.67	0.177	80.32	0.0205	53.94	0.0187	24.16	0.1403	33.62	0.1647	91.85	0.1133	88.58	0.0853	54.41	0.0279	86.38	0.0144	3.91	0.0212	49.15	0.0492	68.22	0.0094	63.17	0.0734	61.1	0.2672	66.01	0.0035	78.39	0.1387	73.51	0.0869	42.15	0.3383	41.35	0.1358	85.05	0.1313	87.26
chr18:40915974	7.43	442	PIK3C3	1038254	-0.0102	52.67	-0.0056	26.36	-0.0225	85.74	-0.0779	84.7	-0.0136	58.38	-0.0386	84.74	0.1042	88.51	-0.0632	71.11	0.0267	39.95	-0.0228	80.06	0.0051	90.26	-0.0982	29.2	0.0049	69.6	-0.0421	58.87	-0.0172	74.42	-0.0557	64.79	-0.0099	76.89	-0.0112	45.95	0.0057	46.14	-0.0128	77.63	-0.0023	33.48	0.0252	38.9	-0.1417	79.12	-0.0207	63.14	0.0133	65.21	-0.0575	83.53	-0.1019	55.96	0.0112	77.74	0.0318	37.57	-0.0253	81.99	0.0163	57.6	0.0448	34.02	0.0065	52.16	0.0415	56.01
chr4:151871172	7.43	440	PET112	109174	-0.0405	77	-0.1126	66.25	0.0153	43.63	0.0324	47.69	0.0143	51.86	-0.017	53.04	0.0114	59.19	-0.0042	35.37	-0.0211	67.2	0.0006	55.6	0.0244	48.82	0.0125	57.21	-0.2299	77.41	0.0146	67.89	0.0114	41.87	0.0094	62.73	-0.0003	36.72	-0.11	83.41	0.0044	38.94	0.0074	40.65	0.0387	84.53	-0.002	67.39	0.0114	73.51	0.0192	56.12	0.0837	48.75	0.0104	19.24	0.0259	44	-0.0192	54.55	0.0122	91.44	0.0479	47.69	-0.1157	77.48	-0.2047	58.34	-0.0248	40.69	-0.0213	35.98
chr13:89362612	7.43	409	SLITRK5	1687542	0.0222	88.19	-0.0231	68.17	-0.0043	86.23	0.0047	80.3	-0.0046	53.91	0.0342	65.55	0.0173	51.24	-0.0962	85.7	0.0306	74.62	0.0279	40.18	0.0116	83.84	0.0329	79.86	-0.0026	74.68	0.0233	91.05	0.0308	87.77	-0.0157	73.03	0.003	54.66	0.0591	69.84	0.0044	87.55	0.0635	88.75	0.1474	66.53	0.0129	89.39	-0.0068	70.07	-0.0083	72.61	0.0064	89.52	0.0296	65.52	0.0144	91.84	0.0365	61.76	0.0077	85.44	0.0236	70.96	0.0492	55.75	0.0733	67.64	-0.0147	86.92	0.0528	90.58
chr7:20895722	7.43	419	SP8	107826	-0.0154	23.92	-0.06	26.97	-0.1169	56.49	-0.4331	93.79	-0.0566	84.25	-0.0212	48.74	-0.095	59.47	-0.0726	82.67	-0.5094	83.75	-0.2492	72.07	-0.1427	74.43	-0.0965	92.43	-0.0499	77.65	-0.1382	87.45	-0.0263	37.38	0.0168	69.02	-0.0054	75.6	-0.1735	57.33	-0.0387	63.94	-0.0443	85.93	-0.0207	89.57	-0.0731	88.08	-0.1225	83.13	-0.0286	75.43	-0.2872	84.37	-0.0651	85.47	-0.0884	96.91	-0.0927	58.68	-0.1299	81.05	-0.2147	56.39	-0.0071	76.12	-0.03	34.21	-0.0332	60.19	-0.3051	81.21
chr4:108611363	7.429	444	RPL34	8212	-0.56	96.27	0.0335	99.49	0.0512	86.58	0.1008	82.72	0.073	91.95	-0.2117	86.11	-0.197	95.8	0.1359	89.63	0.111	81.84	-0.0017	99.36	-0.0169	93.71	0.0118	98.19	0.0127	96.47	-0.2066	98.6	-0.0594	99.12	0.1019	96.9	0.0298	97.68	-0.0146	98.06	0.039	96.47	0.0241	96.9	0.13	95.92	0.0075	61.75	0.1064	98.85	0.0564	97.05	0.0202	99.28	0.0556	94.35	0.0627	99.26	0.0127	95	0.0188	66.34	0.0394	85.08	0.016	88.29	-0.0221	95.76	-0.0183	96.03	-0.2025	96.29
chr12:41288151	7.429	444	PDZRN4	98174	-0.0288	89.08	0.0108	96.9	0.0619	95.51	0.0951	79.79	0.0862	77.54	-0.0592	92.95	-0.1814	96.23	0.0169	88.63	0.0719	80.06	-0.4223	87.23	-0.0356	84.89	0.0503	92.77	0.072	97.82	0.1275	60.37	0.0203	89.45	0.0203	88.84	0.0203	96.84	0.0285	94.87	-0.0096	84.71	-0.0189	97.66	0.3401	92.94	0.0115	79.51	0.0865	90.11	0.0558	96.78	0.1549	92.57	-0.0413	92.22	0.3029	97.83	-0.0235	88.45	0.0154	80.79	0.0907	82.29	0.0156	97.78	-0.5252	95.33	-0.0723	89.88	0.1743	79.34
chr16:7550503	7.429	444	RBFOX1	216654	-0.021	80.51	0.092	97.14	-0.0334	82.93	-0.045	16.28	-0.0588	77.03	-0.117	85.23	-0.0238	71.74	0.0023	70.4	-0.0239	82.56	-0.1231	98.84	-0.0319	78.47	-0.1103	34.34	0.0334	91.91	0.0524	77.65	-0.0011	85.61	-0.0271	83.01	-0.0288	55.48	0.093	72.51	-0.1176	45.83	-0.0344	56.12	-0.0925	90.36	-0.0014	97.76	-0.0243	45.43	-0.0255	48.08	-0.0322	29.87	0.0552	69.3	-0.0445	12.66	-0.197	76.44	-0.0223	83.88	-0.0079	89	-0.0413	66.57	-0.0199	93.01	-0.0715	50.34	-0.0423	94.01
chr18:75214123	7.429	427	TSHZ1	2259	-0.032	88.34	-0.1448	96.37	-0.6588	68.09	-0.0118	90.8	0.0214	89.55	-0.1372	81.81	-0.1153	95.36	-0.0506	91.31	-0.0076	65.98	-0.0933	75.11	-0.1156	86.02	-0.0096	97.62	-0.5802	93.31	-0.0485	46.86	-0.0823	84.86	0.0089	95.96	0.0064	92.21	-0.0149	91.76	0.1548	96.4	-0.349	92	-0.3757	97.54	-0.0054	59.62	-0.0473	92.51	-0.0138	98.15	-0.0229	96.96	-0.1104	78.95	0.0023	98.49	-0.2313	93.45	0.0323	43.65	-0.0846	54.83	-0.2786	84.93	-0.0358	93.05	0.0323	94.19	-0.0948	60.82
chr11:75599101	7.429	437	SERPINH1	35853	0.101	72.08	0.188	54.77	0.1892	55.63	0.5834	66.14	0.1749	31.21	0.2418	73.11	0.2121	70.88	0.0778	5.3	0.0581	29.4	0.2419	59.49	0.1886	59.26	0.1231	47.03	0.1167	60.94	0.1418	70.9	0.0652	37.77	0.0737	4.47	0.1046	28.15	0.1958	64.7	0.1995	60.6	0.1843	70.84	0.1078	68.6	0.162	53.61	0.2452	37.29	0.1698	38.02	0.1074	11.17	0.2903	21.04	0.238	20.6	0.3118	70.22	-0.0089	80.68	0.1917	37.88	0.0754	94.57	0.1686	53.95	0.0962	58.55	0.1763	69.49
chr18:38700213	7.429	443	CELF4	1133403	-0.0817	47.95	-0.1126	94.77	0.004	56.24	-0.008	41.04	0.0038	14.43	-0.0495	55.66	-0.0056	55.19	-0.0062	31.65	0.0247	56.2	-0.1479	80.19	-0.0361	65.19	0.0365	60.95	-0.0082	34.95	0.0214	35.37	-0.0746	71.39	-0.0056	56.79	-0.0168	33.93	-0.1006	87.44	-0.1313	98.11	-0.0053	41.12	0.0153	37.25	0.0119	13.74	0.0016	62.56	0.0046	40.59	0.0272	63.49	-0.0458	44.43	-0.0123	49.2	-0.0192	37.59	0.0294	49.3	-0.0062	38	-0.0132	61.53	-0.1618	91.41	-0.1938	72.65	0.0132	26.78
chr3:147675764	7.429	444	ZIC1	265366	-0.0257	28.59	0.0458	94	-0.0349	15.59	0.0001	47.58	-0.0018	34.85	-0.2301	46.49	-0.0292	74.38	-0.0248	52.58	-0.0066	18.15	0.2251	89.92	-0.0163	43.37	-0.0249	66.89	-0.012	40.52	-0.0424	82.37	-0.006	35.73	-0.0121	58.33	0.0033	55.06	0.0603	42.72	-0.0035	68.76	-0.0139	85.54	-0.0887	6.06	-0.0148	6.28	-0.0619	85.94	-0.0105	28.5	-0.0139	84.46	-0.0107	75.34	0.0027	76.69	-0.0461	51.47	0.0201	10.32	-0.0421	35.22	-0.0217	83.56	-0.0745	53.71	-0.0237	71.32	-0.0446	42.29
chr12:41366322	7.429	444	PDZRN4	176345	-0.0082	93.09	0.2052	90.2	0.0154	47.44	-0.0052	26.27	0.0111	57.05	-0.0154	67.39	-0.0618	66.74	-0.0054	81.75	-0.0153	78.32	0.0633	55.47	-0.0069	68.56	0	65.99	0.0812	75.55	-0.0739	89.87	-0.0197	60.72	0.0052	69.83	0.0178	76.73	0.1345	91.39	0.0062	96.35	0.035	62.28	0.0022	30.37	-0.008	9.42	0.0397	36.98	0.0119	64.12	0.1084	19.08	-0.0145	72.47	-0.0281	47.59	-0.0592	70.28	0.0011	30.19	0.0689	43.6	-0.0149	74.48	0.1043	82.85	0.0306	95.49	-0.0537	48.51
chr1:81327624	7.429	444	LPHN2	20468	-0.0097	65.94	0.0474	82.69	0.0307	83.83	0.0638	66.39	0.0032	61.49	0.0425	93.26	0.0279	86.31	-0.0022	64.53	0.0141	84.45	0.0076	93.87	0.0029	94.29	0.032	89.38	0.0334	86.36	0.0382	40.62	0.0363	81.26	0.0052	84.17	-0.0064	69.13	0.0097	92.98	0.0085	88.02	0.0246	88.3	-0.0029	48.02	0.0006	34.76	0.0077	77.19	-0.0042	76.85	-0.0085	90.31	0.002	90.93	0.01	58.48	0.0406	89.28	0.0392	53.38	0.015	84.84	0.0125	89.97	0.0797	85.97	0.0053	81.66	0.0204	50.06
chr3:55538394	7.429	440	WNT5A	56042	0.0568	90.69	0.0123	97.58	0.0808	76.27	0.0901	81.25	-0.0136	90.55	0.113	96.65	-0.0541	98.68	-0.0102	79.61	-0.0253	56.06	0.1156	97.16	0.3137	97.42	-0.0033	80.69	0.0053	93.38	0.127	89.71	0.0209	89.54	-0.0044	89.46	0.0124	95.24	-0.1412	98.14	0.0781	93.4	-0.0102	79.37	0.1467	64.83	-0.0131	64.55	0.0302	97.5	0.0478	94.19	0.0432	88.33	0.0147	96.43	0.0105	97.76	0.0075	96.49	0.0213	57.61	0.0945	64.64	0.185	76.02	-0.1669	98.61	0.1229	98.4	0.1191	85.21
chr18:47448566	7.429	444	SKOR2	198384	-0.0267	76.89	-0.2206	97.16	0.0347	72.78	-0.02	82.67	0.0097	67.79	-0.0537	73.89	-0.0779	85.01	-0.0512	68.11	0.007	57.05	-0.1701	88.7	-0.0266	81.37	0.0177	90.96	-0.0338	85	-0.0561	65.49	-0.0738	88.52	-0.0409	74.54	-0.0043	80.45	-0.0266	81.87	-0.0276	75.53	-0.0769	78.89	0.04	73.51	0.0689	62.89	0.0044	92.35	-0.0035	87.6	0.0522	82.94	-0.0433	73.15	0.0195	80.05	-0.0663	72.31	-0.0051	60.25	-0.0411	76.57	-0.0956	76.52	-0.0375	95.72	-0.0029	82.32	-0.0496	70.75
chr14:19683624	7.429	444	OR4N2	142825	0.0948	70.46	0.0966	38.19	0.0886	78.71	0.1063	50.37	0.0541	23.17	0.1135	47.24	0.1038	61.07	0.0739	28.19	0.1314	54.45	0.105	44.18	0.1718	70.44	0.13	62.62	0.043	48.02	0.2601	48.86	0.2532	69.41	0.09	48.2	0.0403	61.94	0.0755	74.28	0.1144	66.73	0.1369	59.19	0.1034	27.21	0.0824	30.84	0.1459	70.74	0.0777	43.61	0.2238	75.56	0.07	51.26	0.0811	51.3	0.1226	42.69	0.0423	48.67	0.1088	21.05	0.1045	67.82	0.1178	60.46	0.0284	45.9	0.0707	19.53
chr9:125397723	7.429	444	GAPVD1	134903	0.0654	96.6	0.1303	99.49	0.0922	92.42	0.2348	41.57	0.0944	73.31	0.1054	96.62	0.2563	98.33	0.0746	93.92	0.0645	99.19	0.0936	96.28	0.1359	95.98	0.146	86.34	0.0495	95.62	0.2009	95.06	0.0758	96.45	0.0875	87.57	0.0821	62.53	0.1025	94.02	0.1814	99.37	0.0775	94.84	0.0711	95.07	0.0624	84.44	0.0689	67.71	0.089	80.01	0.1497	79.22	0.0479	98.7	0.083	77.39	0.0941	95.07	0.032	77.88	0.0863	89.77	0.0093	99.01	0.111	96.75	0.0553	97.97	0.0489	97.15
chr16:50047574	7.429	444	HEATR3	17429	0.0325	72.99	-0.0099	83.01	-0.0176	82.18	-0.086	51.67	-0.028	29.28	-0.0224	59.28	0.0591	59.23	-0.4451	72.24	-0.0771	60.36	0.0309	32.57	-0.0774	67.76	-0.1295	64.69	-0.0754	45.5	-0.1064	48.29	-0.0222	61.47	-0.1448	38.65	-0.0163	31.01	-0.0518	83.47	-0.0795	42.7	-0.0349	23.18	0.0194	32.43	-0.0724	63.73	-0.0175	48.09	-0.032	30.72	-0.1984	75.67	-0.0052	27.45	-0.0422	41.42	0.0178	73.93	-0.0254	45.16	-0.0994	54.66	-0.0686	68.08	-0.085	48.98	-0.147	84.75	0.0188	45.82
chr10:92790052	7.429	440	EXOC6	57421	-0.004	68.79	-0.025	72.26	0.013	60.68	0.0018	56.3	-0.0007	40.08	0.0209	73.91	-0.0132	40.41	-0.0119	87.36	-0.0218	59.16	-0.0476	77.91	0.0138	50.65	-0.0344	52.01	0.0021	38.71	0.0654	85.16	0.0908	68.8	-0.0019	68.7	-0.002	42.05	-0.0104	62.3	0.0213	69.91	-0.0164	55.35	0.0834	41.91	0.0149	94.02	0.0001	33.37	0.0095	42.26	-0.0026	36.21	-0.0238	67.67	-0.0095	33.02	-0.0091	64.42	0.0181	83.7	0.034	66.69	0.0039	48.08	0.0124	76.56	-0.0135	43.2	0.06	88.95
chr5:67135104	7.429	444	CD180	60667	-0.0334	68.78	-0.3101	94.09	0.0061	35.06	0.0385	38.67	0.001	57.36	0.0052	82.89	0.0442	81.04	0.0145	46.75	0.0157	59.22	-0.0898	88.72	0.08	63	0.0282	60.15	0.0075	90.52	0.0412	60.89	0.0037	83.69	0.0106	80.01	0.0073	74.98	-0.0824	67.45	-0.0319	62.74	0.0112	78.79	0.0325	32.86	0.037	15.59	0.0083	30.58	0.0312	77.48	0.0154	61.38	0.0249	47.57	0.0197	74.73	0.0569	49.97	0.0598	22.74	0.0234	48.7	-0.0094	88.46	-0.0607	88.97	0.0046	69.94	0.0484	31.21
chr8:91157549	7.429	444	LRRC69	53907	-0.0116	0.6	0.0011	31.46	-0.0149	22.45	0.0039	35.62	-0.0102	15.79	-0.0069	6.65	-0.0018	1.1	0.0003	3.99	-0.0098	10.26	0.0844	52.98	-0.0008	17.66	0.0035	47.13	0.0133	1.27	-0.026	66.82	-0.0595	9.46	-0.0135	36.41	-0.0195	45.87	0.0231	50.76	-0.0028	10.62	-0.0082	4.68	0.0257	11.72	0.0156	25.3	-0.0105	32.49	-0.052	36.41	-0.0083	87.1	-0.0085	5.04	-0.0225	15.38	-0.0069	6.92	0	47.8	-0.042	21.45	0.0194	4.92	0.0702	18.38	0.0001	27.56	-0.0437	24.93
chr5:100698742	7.429	438	FAM174A	162334	-0.0212	82.7	-0.1925	92.49	0.0211	65.95	-0.0429	80	0.0355	57.59	0.0046	79.65	0.0269	95.27	0.087	70.36	-0.0313	67.56	0.0065	97.14	0.0052	92.98	-0.0244	89.51	-0.199	88.76	0.0083	74.74	0.0008	89.9	0.0272	76.7	0.0364	88.75	-0.1047	78.06	0.0112	91.69	-0.0122	88.03	-0.1868	49.41	0.0222	57.46	-0.0007	95.23	0.0034	91.85	0.006	90.8	0.0447	91.05	-0.0001	95.8	0.013	80.1	-0.0027	82.77	0.0475	60.32	-0.0795	79.97	-0.1562	58.02	-0.0498	90.7	0.0221	58.11
chr7:19526565	7.429	440	TWISTNB	181434	0.0551	49.5	0.0256	58.63	0.0173	33.48	0.1961	51.18	0.0267	69.56	0.0759	85.25	0.0211	85.66	-0.0012	84.48	0.0599	73.71	0.0468	59.52	0.0353	94.84	0.0876	75.66	0.0302	87.25	-0.0093	50.33	0.0036	84.45	0.0185	95.62	0.0125	81.77	0.0848	75.76	0.0243	72.29	0.0124	89.07	0.1212	37.91	0.0089	12.1	0.0461	35.38	0.0337	81.13	0.0721	69.64	0.0003	90.01	0.0764	40.49	0.0252	84.31	0.0262	21.1	0.0222	74.71	0.0152	74.88	0.0474	46.97	0.0447	95.95	0.0085	78.59
chr7:92550733	7.429	444	RBM48	20940	-0.0024	87.81	-0.0077	27.97	-0.0051	73.07	-0.0167	93.05	-0.0238	87.96	-0.0493	90.26	-0.0273	93.92	-0.0229	92.93	-0.0325	87.76	-0.0103	35.44	-0.0233	78.44	-0.033	77.15	-0.0289	80.03	-0.0405	70.75	-0.0447	82.24	-0.01	94.61	0.0042	75.78	-0.0158	40.47	-0.0267	91.2	-0.0648	78.53	-0.0158	61.43	-0.0129	52.66	-0.0099	70	-0.0207	90.43	0.0005	73	-0.0432	51.8	-0.0334	59.15	-0.0364	86.4	0.0076	22.55	-0.0705	91.31	-0.0217	63.4	-0.0477	21.67	-0.0009	39.78	-0.0272	50.37
chr1:150806100	7.429	435	CTSK	1160	0.0534	31.95	-0.0097	57.67	-0.0133	49.4	-0.0087	29.65	-0.0106	26.15	-0.003	25.28	-0.0398	8.83	-0.0021	46.41	-0.0134	12.88	-0.0151	31.49	-0.0016	15.86	-0.0512	23.99	-0.0307	15.11	-0.026	80.98	-0.1135	48.74	-0.0126	50.59	-0.0225	29.41	-0.029	35.12	-0.0191	15.28	-0.0244	9.27	-0.0391	37.57	-0.0016	52.85	-0.0307	19.06	-0.0096	29.67	-0.0199	23.6	-0.0389	8.52	-0.0192	17.83	-0.0221	23.36	0.0081	46.57	-0.016	54.77	0.0017	21.78	-0.002	62.82	-0.074	12.57	-0.0123	44.64
chr8:116160033	7.429	444	TRPS1	489840	0.0772	41.3	0.0085	71.48	0.0419	38.74	0.0326	57.24	0.0008	50.42	0.1164	28.42	0.0991	36.23	0.0076	27.52	0.0208	13.68	-0.0535	91.97	0.0271	55.9	0.0389	56.7	-0.0126	35.12	0.0279	13.85	-0.0405	47.01	0.0319	51.97	0.0001	33.5	-0.1035	51.66	0.0396	52.61	0.0143	36.73	0.0875	27.77	0.0135	11.04	-0.0094	63.33	-0.0197	60.42	0.002	75.41	0.0455	77.93	0.0232	82.83	0.0759	41.94	0.0155	9.31	0.0222	52.91	0.0337	17.32	-0.1932	58.47	-0.0065	70.51	0.0326	32.7
chr4:64432006	7.429	425	TECRL	21552	-0.0309	77.53	-0.001	71.75	-0.0327	72.46	-0.0356	11.73	-0.0044	69.91	-0.0259	67.48	-0.0029	79.3	-0.002	41.59	-0.0191	30	0.0036	43.62	-0.0217	77.98	-0.0392	9.88	-0.0156	68.88	-0.0212	67	-0.0438	59.23	-0.0115	19.71	-0.0077	27.17	-0.0191	58.45	-0.0254	41.6	0.0005	77.69	0.0223	77	0.0048	77.16	-0.0215	42.4	-0.0028	53.44	0.0043	2.83	-0.0075	30.88	-0.026	17.79	0.0066	70.51	0.0036	88.01	-0.0167	82.44	-0.0071	85.83	-0.0114	52.85	0.0002	19.29	0.0514	57.44
chr6:19660119	7.429	444	ID4	176258	0.029	37.94	0.0661	85.12	-0.4016	54.17	0.0512	52.07	0.0557	35.4	-0.2429	64.01	-0.3266	81.15	-0.0507	58.87	0.0351	64.9	0.0125	95.48	-0.4108	90.61	0.1082	90.6	-0.55	85.68	0.0628	29.9	0.0442	26.7	0.0235	61.95	0.0626	56.47	0.0453	86.11	-0.1042	68.09	-0.0695	72.23	-0.2221	15.79	0.2181	83.57	0.0568	59.25	0.0441	43.07	0.1003	96.49	-0.2925	95.65	0.0451	33.97	-0.1813	63.79	-0.0385	89.25	0.0313	35.7	-1.3005	89.01	0.0657	70.16	0.037	68.24	0.0385	36.93
chr3:71165188	7.429	444	FOXP1	78863	-0.0149	38.1	-0.0073	40.32	0.0066	44.12	0.178	70.48	-0.0049	85.04	0.0174	57.87	0.006	48.81	-0.2604	91.34	-0.0257	33.47	-0.0106	53.38	-0.0172	36.16	0.1411	77.31	0.0084	38.77	-0.0139	47.64	-0.0368	77.36	-0.1025	94.93	-0.0006	80.88	-0.0484	24.72	0.0251	13.01	-0.0082	68.11	0.079	59.96	-0.0008	26.76	0.0429	56.79	-0.0051	78.82	0.1855	87.09	-0.0557	88.9	0.024	61.98	-0.0007	75.88	0.0351	7.77	-0.0245	54.89	0.022	38.81	-0.0053	23.46	-0.0137	76.88	-0.0607	38.11
chr1:34474457	7.429	444	GJB5	279608	-0.37	88.51	0.0343	96.56	0.0304	68.91	-0.0218	24.23	0.0437	79.42	0.0956	87.72	0.3698	93.21	0.0099	69.85	0.0105	49.48	-0.1032	97.4	0.066	77.51	0.0484	76.42	0.2212	91.53	0.0066	95.82	0.0024	76.41	0.005	55.8	0.0254	92.06	-0.0013	93.17	0.0403	84.76	0.0667	82.69	-0.0203	79.57	0.0184	90.71	0.0098	54.68	0.0264	86.17	0.031	73.06	0.0223	47.93	0.0413	34.11	0.0461	73.51	0.0038	86.61	0.0169	75.17	0.7029	92.93	-0.0243	85.49	0.0719	71.32	0.0174	82.49
chr6:133595447	7.429	444	TCF21	292666	0.0244	76.02	0.0669	39.1	0.0365	67.21	0.005	76.52	0.0118	72.78	0.0041	80.4	0.0648	88.71	0.0643	65.31	0.0094	73.01	0.0424	15.42	0.0311	79.05	0.0465	83.04	0.0276	87.73	0.0332	58.26	0.088	76.59	0.0195	59.22	0.0044	60.64	0.0528	76.57	0.0344	96.49	0.0631	93.21	0.0182	67.53	0.042	35.53	0.0604	58.12	0.0217	89.48	0.0517	83.65	0.0528	85.91	0.0902	90.18	0.0087	76.03	0.0145	54.85	0.0413	62.27	0.0364	98.35	-0.0097	64.67	0.068	94.25	0.065	44.38
chr9:77012561	7.429	444	FOXB2	6094	-0.1703	99.31	0.047	99.69	0.0809	98.05	0.0505	96.36	0.0461	98.1	-0.1225	98.77	-0.1315	98.86	0.0273	98.37	0.104	97.88	0.0608	99.32	-0.1289	98.92	0.0992	97.3	0.0249	98.96	0.0436	97.24	-0.1212	99.08	-0.0193	98.94	0.0317	99.04	0.066	99.02	-0.081	99.18	0.0797	98.77	0.0027	98.27	0.0531	97.48	0.0711	98.33	0.0071	99.12	0.1177	97.72	0.0798	98.76	0.0363	99.2	-0.0836	98.17	0.0376	97.07	0.0329	98.09	0.0414	97.06	0.0427	99.05	0.057	98.67	-0.0257	98.71
chr14:57163747	7.429	444	EXOC5	103800	0.0614	70.46	0.0819	28.3	0.0395	59.16	0.0835	66.75	0.0885	33.1	0.0137	32.76	0.0104	18.27	0.1179	48.47	0.0103	62.82	0.027	95.61	0.0171	22.59	0.0885	67.52	0.0532	40.24	0.0412	81.84	0.0488	43.37	0.0895	52.64	0.0196	48.31	0.0535	44.76	0.104	36.45	0.1598	62.96	0.0739	18.05	0.0352	48.21	0.077	50.7	0.0408	66.72	0.0651	81.47	0.0839	54.39	0.1204	56.79	0.0663	23.77	0.0224	34.36	0.0688	44.14	0.0368	19.64	0.0797	50.6	0.0421	42.43	0.0438	61.36
chr1:46575487	7.429	444	KNCN	24475	-0.038	91.85	0.0045	96.76	-0.0969	80.29	-0.06	79.09	0.0065	68.66	-0.0644	85.33	-0.1453	83.24	-0.0215	56.16	-0.0762	91.05	-0.1436	96.03	-0.0703	87.47	-0.0545	93.86	-0.0553	93.11	0.0568	80.47	-0.2771	97.37	-0.0314	78.59	-0.002	94.1	-0.0567	96.58	-0.1096	84.36	-0.0385	78.07	-0.1237	92.61	-0.0367	67.71	-0.0763	84.64	-0.0079	92.08	-0.0798	89.62	-0.1027	93.26	-0.1283	86.78	-0.0994	89.4	-0.0101	69.37	-0.0145	88.75	-0.1232	78.22	-0.2056	97.74	-0.0093	90.92	-0.0871	85.8
chr17:43720175	7.429	443	SOST	37615	0.0131	90.93	0.0487	94.28	0.0163	93.98	-0.0165	98.05	0.0347	98.06	-0.0021	97.08	0.1248	93.72	0.0204	98.39	-0.0405	92.47	0.078	86.23	-0.0034	97.19	-0.0021	98.68	0.1055	97.65	0.0155	93.78	0.0796	91.89	0.039	97.37	0.0327	97.24	0.0045	91.07	-0.0154	96.67	-0.0115	97.46	0.0054	95.92	0.0035	98.87	0.0324	97.52	0.0508	96.87	0.0767	97.52	0.0887	97.5	0.0166	95.5	0.0147	94.18	-0.0032	99.23	0.0015	92.68	-0.0039	84.05	0.0409	89.76	0.1396	97.13	-0.0895	95.06
chr14:68126968	7.429	381	RAD51B	306152	-0.0047	79.17	-0.1689	71.87	-0.0259	57.95	-0.3959	92.4	-0.1679	41.74	-0.0578	50.55	-0.0047	70.25	-0.0114	53.39	-0.8482	71.72	-0.2826	83.76	-0.0748	56.83	-0.5221	95.55	-0.049	79.57	-0.0706	44.72	-0.1405	65.15	-0.0116	55.45	-0.0356	76.56	-0.1001	92.88	-0.1728	67.24	-0.0132	88.88	-0.3072	69.95	-0.0075	36.11	-0.305	95.28	-0.006	70.95	-0.1499	96.29	-0.0338	71.7	-0.1164	86.55	-0.0326	66.59	0.0404	59.93	-0.0367	56.13	0.004	95.12	-0.0241	87.61	-0.0072	74.95	-0.111	42.63
chr14:22475122	7.429	439	DAD1	113077	-0.0075	92	-0.0095	93.26	0.0865	81.31	0.1579	89.81	-0.0008	94.82	-0.022	87.28	0.0122	78.82	-0.02	83.83	0.0344	71.86	0.0668	74.02	-0.0202	77.69	0.0283	73.72	-0.0621	90.11	-0.0325	91.55	-0.1041	83.94	0.0073	90.89	0.0063	87.6	-0.0655	88.14	0.0082	95.21	0.3348	87.78	-0.0427	93.05	0.0058	83.99	0.0529	81.3	0.0184	91.83	0.0989	74.5	-0.0285	64.77	0.0776	94.67	0.002	70.54	0.0137	74.53	0.0586	96.12	0.4415	85.46	-0.0357	92.7	0.0362	92.77	-0.0221	93.96
chr4:181259496	7.429	444	TENM3	1063587	-0.0158	60.52	-0.003	93.6	0.0256	70.97	0.0074	39.25	0.0053	77.36	0.0536	78.03	0.0162	72.95	-0.3627	86.67	0.0114	42.36	-0.065	82.93	0.1153	81.46	0.0104	76.73	-0.0415	87.44	0.0337	95.96	0.193	90.35	0.0369	92.18	0.0077	96.58	0.0434	86.14	0.1325	92.67	-0.0032	88.69	0.0089	21.17	0.0894	32.91	-0.0419	27.21	0.0212	89.57	0.0365	58.24	-0.0057	87.27	0.0046	54.04	0.0585	66.46	0.0258	46.67	0.1973	78.78	-0.0187	76.36	-0.0487	67.26	-0.0289	95.19	0.0484	65.05
chr17:48254152	7.429	444	SNX11	145379	0.0618	45.86	0.0305	73.86	0.1002	80.44	0.0938	45.03	0.0131	73.29	0.2276	54.63	0.1031	75.05	-0.0379	46.48	0.1487	85.73	0.1137	91.91	0.1543	54.94	0.0193	86.72	0.0991	78.97	0.1415	30.7	0.152	91.13	0.0494	73.51	0.0412	75.27	0.0987	31.02	-0.042	47.14	0.1371	86.53	0.1291	55.1	0.0459	43.79	0.0285	83.27	0.0252	60.26	0.0913	74.96	0.0699	82.88	0.0612	67.08	0.1621	69.43	0.0518	54.08	0.1728	75.91	0.2785	82.45	0.1811	23.84	0.1994	61.96	0.231	54.8
chr12:98188001	7.429	443	TMPO	326624	-0.016	33.31	-0.1328	89.78	-0.0364	30.6	0.0001	44.37	0.0055	27.21	0.1822	42.9	0.1215	41.96	0.0162	55.57	0.0092	59.35	-0.0289	60.84	0.0096	47.45	0.0157	50.09	0.0258	72.84	0.0051	5.4	0.2664	56.45	0.004	60.12	0.0016	47.52	0.0579	80.8	0.0016	71.35	0.0062	75.89	0.0272	19.71	0.0201	29.7	0.0036	65.22	0.0068	26.71	0.0216	60.51	0.0268	28.13	0.0343	56.12	0.082	31.38	0.0611	40	0.0066	19.71	-0.346	62.86	-0.0165	45.92	0.0008	41.88	0.0335	12.42
chr9:116355750	7.429	444	PAPPA	200934	-0.0736	90.81	-0.0415	89.33	0.1113	97.26	-0.013	98.02	0.0289	95.41	0.1369	99.15	-0.2099	98.73	0.0291	94.08	0.2074	99.1	-0.3108	94.47	-0.1046	97.93	0.0183	96.45	-0.0451	94.91	0.1991	95.34	0.0341	96.2	0.0697	96.5	0.0103	96.7	-0.0528	92.7	-0.065	95.62	-0.0131	88.72	-0.0262	97.96	0.0715	97.53	-0.0063	93.02	-0.0084	98.76	-0.0372	95.8	0.1989	98.38	0.0121	96.73	0.0921	99.48	0.0391	99.32	0.0801	97.13	-0.0181	88.41	-0.1002	91.93	-0.0139	97	-0.0017	96.79
chr9:14281673	7.429	444	NFIB	31468	-0.0816	63.97	-0.2578	82.13	0.0271	40.28	0.0015	41.14	0.0025	38.4	-0.0133	34.5	-0.0117	46.93	0.0063	15.16	-0.0002	62.05	-0.0831	76.83	-0.0166	16.36	0.0038	78.42	-0.03	52.16	0.0303	40.8	-0.1274	66.45	0.0057	31.5	0.011	44.86	-0.1449	64.3	-0.7033	96.87	0.0086	28.93	0.1434	29.51	0.0168	28.7	-0.0026	19.69	0.0456	33.36	0.0206	47.32	0.0189	47.65	0.0077	29.35	-0.0099	23.81	0.0257	65.09	0.0196	66.3	0.0067	57.77	-0.2641	65.35	-0.0425	22.12	0.0112	67.46
chr20:52788238	7.429	444	TSHZ2	183137	-0.004	79.64	0.0199	98.49	0.0017	44.71	-0.0536	83.08	-0.0256	69.14	-0.055	84.17	-0.0473	83.87	0.0021	55.84	-0.0323	72.61	-0.0296	99.22	-0.0388	95.59	-0.08	98.13	-0.1207	94.69	-0.1663	78.59	0.0013	75.09	-0.0026	66.57	-0.0051	81.33	0.0257	94.21	0.0723	97.75	-0.0001	86.56	-0.0652	87.43	0.0174	76.14	-0.3288	97.87	-0.0568	83.78	-0.2305	96.57	0.0684	90.36	-0.1682	95.16	0.0071	89.66	0.0212	66.9	0.009	49.36	0.0296	82.85	0.0208	93.72	-0.0568	99.57	-0.0693	76.2
chr15:36099561	7.429	443	C15orf41	479078	0.0089	47.35	-0.256	77.91	0.007	7.08	-0.0149	17.4	0.1131	39.91	0.0495	11.56	-0.0184	32.54	0.0236	2.81	-0.0239	53.15	-0.0454	85	-0.0004	5.33	-0.022	61.06	0.0056	14.95	-0.089	35.48	-0.0559	33.78	-0.0075	6.24	0.0026	22.13	-0.0378	39.95	-0.0559	37.95	-0.0584	23.84	-0.0383	6.23	0.0021	11.01	-0.0047	45.13	-0.0053	20.36	0.0115	25.92	-0.0484	19.42	0.002	34.59	-0.0493	7.34	0.0151	28.8	0.1039	8.93	-0.0243	36.37	-0.0664	60.65	0.066	48.41	-0.098	21.71
chr3:70823563	7.429	444	FOXP1	420488	-0.0314	83.7	-0.1845	98.83	-0.0334	79.32	-0.0504	66.54	-0.0316	61.18	-0.0156	65.22	-0.0413	91.64	-0.0072	77.32	-0.0211	92.67	-0.0854	98.92	-0.0278	94.19	-0.1337	92.91	-0.0655	77.46	0.0146	44.99	-0.0058	98.28	-0.0258	62.77	-0.0356	87.6	-0.0465	79.99	-0.0067	91.4	-0.0199	89.18	-0.0617	17.4	-0.0069	35.25	-0.1149	67.32	-0.0094	74.65	-0.1346	93.58	0.0125	95.32	-0.0708	71.29	-0.0372	87.51	0.0556	46.63	-0.0403	89.91	-0.2541	82.29	-0.0383	94.68	0.0081	95.69	-0.0077	65.6
chr2:143824100	7.429	444	GTDC1	507399	0.0423	71.13	-0.0084	58.9	-0.0229	40.14	0.0005	76.74	-0.0406	71.02	-0.0333	83.33	-0.0034	82.67	-0.0056	60.17	-0.1739	87.71	0.0611	44.3	0.1241	67.61	0.0153	92.71	-0.0226	74.15	-0.0568	52.2	-0.1252	80.35	-0.0312	79.31	-0.0406	83.86	-0.0599	68.68	0.0343	76.92	-0.0595	90.43	-0.1458	56.44	-0.0062	60.64	0.0151	69.06	-0.0293	93.79	0.0027	96.38	-0.0366	75.15	-0.034	81.22	-0.0393	72.67	0.0157	37.63	-0.0011	60.15	-0.104	71.12	-0.0899	62.73	0.0642	92.29	-0.0434	47.07
chr8:65454985	7.429	444	ARMC1	178182	0.2288	94.73	-0.0232	98.36	0.0843	88.99	-0.0146	89.95	0.0096	90.91	0.0065	94.82	0.0136	95.3	-0.018	68.61	0.0257	96.64	-0.0226	98.08	0.0133	85.9	0.0029	97.67	0.0495	95.34	0.0071	71.18	0.0286	92.16	-0.0027	86.88	0.0173	94.96	0.0547	98.75	0.0527	90.72	-0.0015	89.82	0.018	86.28	0.0031	59.07	0.0403	93.68	0.0294	94.44	-0.0185	92.26	-0.0121	95.14	-0.0107	94.71	0.011	92.23	0.0187	80.24	-0.0134	95.2	0.0263	81.98	0.056	97.9	-0.0297	98.24	-0.0019	89.5
chr9:79112105	7.429	443	TLE4	458837	-0.0202	87.3	0.0099	97.99	-0.0043	89.78	-0.0057	94.46	0.0192	71.71	-0.0172	89.14	-0.0053	92.87	-0.0285	84.55	0.0112	75.69	0.001	97.26	0.0022	88.88	-0.0083	97.34	0.031	93.98	0.008	60.24	-0.0061	88.23	0.0016	91.58	0.0091	84.44	-0.0073	99.25	0.0317	93.28	0.0074	90.05	0.0117	89.8	0.0139	54.11	-0.0255	97.7	-0.0101	84.45	0.0075	94.11	-0.0011	88.04	-0.0138	96.77	0.0038	87.21	0.0101	46.45	-0.002	68.55	0.0925	93.79	0.0134	95.84	-0.0143	89.22	-0.0005	76.56
chr3:61264787	7.429	443	FHIT	12366	0.0155	67.28	0.0081	59.67	-0.0209	18.05	-0.0074	30.15	-0.0384	82.43	-0.0363	61.85	-0.0227	43.14	-0.0003	39.08	-0.0333	69.94	-0.0546	47.05	-0.0028	16.72	-0.0254	68.79	0.0331	53.79	-0.0087	70.84	-0.1128	37.06	-0.0187	65.96	-0.0064	74.77	-0.0222	46.44	-0.001	36.85	-0.0142	54.18	-0.3628	53.63	0.0096	42.88	-0.0063	46.18	-0.0105	75.41	-0.0177	66.87	0.0065	31.75	-0.0023	36.98	-0.1095	29.1	0.0255	45.03	-0.2755	76.96	-0.0009	18.91	-0.2243	93.31	-0.092	43	-0.106	31.19
chr4:16361766	7.429	444	TAPT1	133864	0.0152	59.65	0.0171	63.87	0.0107	58.64	0.0172	84.02	-0.0532	57.25	0.0059	50.87	-0.0234	50.77	0.0029	87.59	0.0197	61.48	0.0286	46.91	-0.0466	60.25	0.0274	71.73	-0.0011	62.27	0.0048	75.95	0.0298	71.99	0.0018	94.16	-0.0238	74.15	0.0388	66.02	0.0257	70.18	-0.0282	75.12	0.0201	55.96	-0.0312	82.04	0.0096	92.71	-0.0332	86.07	-0.0005	60.02	-0.0218	53.94	0.0149	81.77	0.0079	50.12	-0.0298	84.86	-0.0187	50.96	0.015	54.24	0.0301	54.74	0.0141	69.97	0.0069	77.01
chr3:117181427	7.429	444	LSAMP	734931	0.0266	17.36	0.0561	22.99	0.0126	21.07	0.0735	40.55	0.0194	22.26	0.1833	7.36	0.0048	1.94	-0.0099	14.52	0.037	3.55	-0.0452	13.61	0.0342	6.81	-0.1589	80.47	0.0777	12.13	0.0261	1.15	-0.0814	21.92	0.0324	24.17	0.0234	22.93	0.0023	69.36	0.0117	49.4	0.0248	6.03	0.0842	9.75	0.0013	9.82	0.0114	23.33	0.0361	22.48	0.1071	73.02	0.0534	11.61	0.1832	51.86	0.0293	2.82	0.0073	30.7	-0.1312	7.75	0.0348	1.32	0.0907	15.24	0.1616	36.86	0.0358	4.69
chr3:54859133	7.429	444	LRTM1	67882	0.0024	83.85	-0.0029	97.55	-0.0727	52.09	0.001	93	-0.0184	88.95	-0.0312	96.59	-0.0585	89.29	-0.0201	54	-0.0028	66.56	-0.0195	98.98	-0.0418	89.37	0.0155	86.5	-0.056	80.9	-0.0328	86.91	-0.3554	93.83	-0.027	51.65	-0.023	82.93	-0.0164	80.84	-0.0528	98.1	-0.0341	64.65	0.0316	48.97	0.0075	51.06	0.0497	89.42	-0.0118	80.54	0.1088	86.67	0.0034	90.88	0.004	81.05	-0.0331	90.24	0.0035	65.53	-0.1877	80.41	-0.0347	53.22	0.0113	92.3	-0.0317	97.16	-0.0179	79.22
chr10:129603171	7.429	444	MGMT	134926	0.0197	98.03	0.0127	97.85	0.0522	76.16	0.1072	82.02	0.0345	64.13	0.0332	64.23	0.0648	73.45	0.1381	75.3	0.0274	69.73	0.0428	96.52	0.0214	68.68	0.061	95.11	0.0175	86.5	-0.1848	95.43	0.0152	94.99	0.0456	76.87	0.0453	70	0.0383	80.71	0.0364	93.88	0.0492	89.01	0.0415	48.45	0.044	24.76	0.0447	91.49	0.0572	88.9	0.0823	94.91	0.0535	92.89	0.0328	98.49	0.0709	76.25	0.0183	27.11	0.035	65.83	0.0583	81.71	0.0182	94.78	0.0713	98.77	-0.0498	80.39
chr7:84838027	7.429	443	SEMA3D	282908	0.0614	20.59	0.1594	8.29	-0.0156	9.36	0.1668	56.96	-0.0097	57.56	0.0414	43.38	0.0645	23.53	-0.0171	4.33	-0.0003	31.77	0.09	10.31	0.0215	6.15	0.0814	73.39	0.0603	27.21	-0.0377	69.42	0.1265	49.87	0.0018	35.05	0.0148	70.05	0.1007	10.06	0.0615	4.99	0.0088	53.19	0.1124	21.02	0.0098	13.73	0.0404	44.68	0.0175	56.89	0.1777	46.57	0.046	65.26	0.0701	42.23	0.0242	14.63	0.0121	7.06	0.0157	27.43	-0.0024	13.32	0.1501	3.24	0.2501	42.89	0.0349	30.54
chr16:78437383	7.429	444	WWOX	336697	-0.0015	95.62	-0.0858	99.26	-0.0017	96.14	0.0032	89.64	0.0035	98.02	-0.0157	89.1	-0.0238	95.13	-0.0151	95.35	-0.0289	90.63	-0.046	99.04	-0.0321	90.9	0.0203	99.22	0.0332	95.7	-0.0112	90.53	-0.0286	95.35	-0.0166	97.44	0.0016	98	0.0054	96.01	-0.0178	95.54	-0.0116	97.87	0.0063	80.13	0.0215	87.12	0.0021	93.12	-0.0061	98.32	-0.0011	96.56	0.0249	96.14	-0.0083	96.74	-0.0307	93.11	-0.0044	93.54	-0.0442	93.07	-0.0032	94.79	0.0024	93.42	-0.0099	95.26	-0.0024	88.33
chr10:123430426	7.429	444	GPR26	234508	0.0345	95.53	0.0276	99.62	-0.0206	97.86	0.0286	89.25	-0.0213	95.72	-0.0171	98.8	-0.026	97.45	-0.0372	97.12	-0.0258	98.63	-0.0071	99.61	-0.0049	98.74	0.0215	96.29	0.0125	99.03	0.0161	96.64	-0.014	98.03	0.014	98.83	-0.009	98.49	0.0132	96.08	0.0295	96.49	-0.0307	96.76	0.006	97.69	0.0143	90.99	-0.0042	97.91	-0.0249	99.39	-0.0021	97.61	-0.0119	98.81	-0.0148	98.92	-0.0139	99.14	0.0078	91.64	-0.0291	98.6	-0.0703	97.79	-0.0017	97.59	0.0162	99.35	-0.0123	97.34
chr1:213844044	7.429	444	PROX1	142911	-0.0078	6.52	0.0074	39.71	-0.3653	79.1	0.0358	49.54	0.0119	64.78	-0.0067	46.86	0.1214	86.97	0.0548	35.52	-0.0892	25.46	-0.4687	32.75	0.127	36.72	-0.014	52.4	0.2021	86.71	-0.4241	57.92	-0.3367	32.01	0.0018	31.6	0.0476	74.87	0.0627	13.94	0.1125	35.61	0.0508	82.62	-0.0005	61.61	0.0062	19.07	-0.0011	20.45	0.0577	53.79	0.1266	66.16	0.0155	87.11	0.0581	49.36	0.0801	38.5	0.1372	15.38	-0.1581	44.07	0.4624	86.69	-0.1897	3.87	0.2638	74.57	-0.1927	37.9
chr9:3650602	7.429	444	RFX3	123610	0.0013	42.25	0.0975	14.44	0.0273	79.87	-0.1293	97.83	-0.0484	70.37	-0.035	57.39	-0.1342	71.07	0.011	45.28	-0.0113	38.29	0.0819	4.71	0.0061	28.42	-0.2104	75.81	-0.0638	48.41	0.0769	20.46	0.0263	66.38	0.0122	62.08	-0.0271	81.24	0.1159	15.64	-0.0097	40.67	-0.0135	48.22	-0.0042	48.21	0.0476	34.15	0.0331	50.79	-0.0474	81.64	-0.2239	63.6	0.0398	54.91	0.0054	92.88	-0.0599	47.42	-0.0304	44.53	-0.2055	78.65	-0.1891	51.07	0.0001	11.88	-0.2357	86.77	0.0925	22.98
chr5:158254453	7.429	444	CLINT1	394315	-0.0079	87.81	-0.0408	78.01	-0.0182	56.18	-0.0369	60.05	0.0019	54.82	-0.0206	43.89	-0.0053	63.29	-0.0042	22.86	-0.0261	59.59	-0.048	88.85	-0.0074	46.21	-0.0159	35.42	-0.0251	58.88	-0.0241	33.4	0.005	44.15	-0.0025	28.68	0.0117	63.85	-0.0104	83.4	-0.0314	53.78	-0.0016	14.55	0.0041	54.53	0.0038	29	-0.0116	46.83	0.0018	28.56	-0.025	32.95	0.0103	21.83	-0.0094	25.56	-0.0261	24.91	-0.0147	56	-0.0292	62.93	-0.0329	27.77	-0.071	81.83	-0.0214	29.26	-0.0204	67.42
chr2:146376959	7.429	444	ACVR2A	1466577	-0.0122	77.05	-0.0101	71.18	-0.0342	26.29	0.0252	78.24	-0.027	63.36	-0.0911	46.04	-0.0781	85.94	-0.0474	13.25	-0.0336	41.54	-0.0117	83.12	0.0021	55.97	-0.0219	75.03	-0.0304	46.5	-0.0737	34.08	-0.0024	30.77	-0.0584	47.13	-0.0204	80.28	-0.0088	58.23	-0.0281	65.51	-0.0159	81.67	-0.1351	42.5	0.0266	12.62	-0.0271	85.46	-0.0292	70.22	-0.0112	75.47	-0.0304	64.66	0.0052	83.89	-0.0877	51.85	0.0373	19.52	-0.1536	43.78	-0.025	48.42	-0.0405	69.81	-0.1203	88.12	-0.1381	54.24
chr13:53110718	7.429	442	OLFM4	80908	0.0085	92.44	-0.1716	92.71	0.0184	78.81	0.0184	48.77	0.0192	71.15	0.0298	71.56	0.0432	83.35	0.0034	63.91	0.0208	67.76	-0.0107	99.17	0.0039	75.02	0.0532	79.71	-0.0026	74.71	0.1234	89.53	0.0054	93.33	0.0311	75.44	0.0028	89.05	0.0328	95.71	0.1965	85.2	-0.007	60.39	-0.0435	43.35	0.0169	72.51	0.0263	93.25	0.0039	75.91	0.0479	74.66	0.0061	77.87	0.0482	55.79	0.0339	74.45	-0.0152	92.2	0.0124	82.23	0.0401	78.62	-0.0568	88.24	0.0083	49.39	-0.1455	91.94
chr11:31713071	7.429	443	PAX6	97052	-0.027	71.62	-0.0663	79.87	0.0181	3.85	-0.0434	16.16	0.0677	15.74	-0.1161	14.29	-0.1069	51.44	0.0274	48.59	0.0051	9.9	-0.1785	86.32	-0.0476	36.84	0.0238	50.44	0.0147	6.09	0.0671	4.53	-0.0009	61.11	0.0307	18.53	0.0217	8.35	0.0331	26.63	0.0617	90.23	-0.0159	25.2	0.0276	0.39	0.0412	5.27	-0.0946	49.94	0.0284	19.62	-0.0981	87.15	0.0757	91.55	-0.0068	49.45	-0.1672	32.06	0.1167	14.13	0.0041	5.83	0.0047	7.69	-0.1804	75.77	-0.2227	90.81	-0.049	4.7
chr5:107950787	7.429	444	EFNA5	278679	-0.0101	77.86	0.0434	93.17	0.0426	7.9	0.0576	20.31	0.049	43.81	0.1008	79.99	0.062	95.12	0.0393	43.64	0.0828	88.91	0.1246	75.24	0.0423	41.48	0.0946	53.68	0.0139	54.42	0.1384	11.66	0.1409	10.13	0.0361	29.12	0.0493	32.72	0.0223	63.75	-0.014	77.81	0.0727	94.36	0.0754	28.08	0.0809	53.17	0.0498	67.84	0.0612	50.34	0.1233	71.15	0.0652	61.61	0.0455	74.98	0.059	69.99	0.0296	45.52	0.0704	9.82	0.0683	77.97	0.0842	39.62	0.0465	95.2	0.0742	19.28
chr3:169343211	7.429	444	MECOM	319480	-0.0696	97.95	-0.139	51.71	0.0082	95.4	0.0092	60.26	0.0657	92.82	-0.0369	97.81	-0.0687	99.04	-0.0101	86.83	0.0099	93.79	-0.1628	40.18	-0.0345	97.55	0.0047	75.99	-0.0495	94.64	-0.0089	95.2	0.0135	94.77	0.0374	91.38	0.0042	93.79	-0.2832	93.47	-0.0272	92.87	0.0017	98.61	-0.022	69.95	0.0282	53.42	0.0012	58.26	0.0142	96.38	0.0342	46.61	-0.0187	98.22	-0.0162	76.36	-0.033	97.97	0.0235	66.04	0.0211	79.92	-0.0343	95.89	-0.229	71.1	0.0025	80.16	-0.0095	61.27
chr15:36364739	7.429	444	C15orf41	213900	-0.0694	13.43	-0.2985	76.38	0.0445	32.06	0.17	60.25	0.0086	73.72	-0.0143	50.95	-0.0907	77.48	-0.0049	26.34	0.0229	17.48	-0.1259	94.83	-0.0389	56.81	0.0139	69.21	-0.0152	65.89	-0.0075	51.64	-0.0041	55.99	0.0014	52.05	-0.0027	74.86	-0.0562	31.32	0.0646	33.38	0.0038	62.95	0.0328	43.74	0.0501	35.75	0.0154	84.44	-0.0292	73.42	-0.015	80.06	0.0212	73.66	-0.0114	78.18	0.0169	38.92	0.0257	21.66	0.0152	38.15	0.0007	40.29	-0.1788	25.36	-0.0212	52.36	-0.0078	37.11
chr2:172021378	7.429	444	METAP1D	20396	-0.0128	72.17	0.0296	46.53	-0.064	85.83	-0.0178	69.21	-0.0106	83.89	-0.0689	76.02	-0.0378	70.56	-0.0126	80.76	-0.0548	66.9	-0.0392	54.65	-0.0498	74.38	0.0285	75.86	-0.0452	76.18	-0.0408	89.35	-0.0166	86.55	-0.0186	92.69	0.0005	87.81	-0.0349	62.35	-0.0196	70.96	-0.0363	71.86	-0.0604	67.21	-0.0167	89.79	-0.0669	79.36	-0.0015	76.42	-0.0108	73.06	-0.0311	91.39	0.001	65.84	-0.0371	84.25	-0.001	94.96	-0.0325	70.73	-0.0221	75.1	-0.0346	79.37	-0.0337	43.57	-0.015	86.47
chr2:143776655	7.429	444	GTDC1	554844	0.0271	89.33	-0.1443	96.42	-0.0073	65.46	-0.0488	80.41	-0.0168	59.29	-0.0052	73.49	0.0571	91.04	-0.0009	57.25	-0.004	83.98	-0.121	96.42	0.0218	67.38	-0.012	89.69	-0.0578	93.7	0.3431	80.08	0.0126	89.9	0.0079	80.76	0.0113	78.04	0.0144	94.73	-0.0514	78.33	-0.0598	95.13	0.1607	52.73	0.1135	68.27	-0.021	91.7	-0.0054	70.49	0.0173	75.61	0.083	85.54	-0.0301	69.78	0.0498	78.71	0.0381	47.09	-0.0395	68.3	0.0881	83.08	-0.0846	87.77	-0.0413	76.18	0.1352	49.67
chr9:14807157	7.429	442	CER1	83423	-0.0293	67.15	-0.0361	97.59	-0.0154	71.27	-0.0291	92.49	-0.0487	94.6	0.044	80	0.0314	95.7	-0.0643	62.1	0.0443	62.98	-0.2491	97.76	0.1518	97.76	-0.0394	85.91	-0.0247	64.79	0.1957	77.62	-0.05	93.25	-0.008	90.39	-0.0383	94.25	-0.0766	85.89	0.0291	87.15	0.0452	77.69	0.3042	75.89	0.0966	63.56	-0.0185	93.06	-0.0312	91.47	-0.0902	92.77	0.0307	96.18	-0.0132	96.51	0.225	92.85	-0.035	61.75	-0.0966	91.45	0.1555	90.74	-0.2576	88.33	-0.0234	89.89	0.1321	89.01
chr16:7793780	7.429	441	RBFOX1	459931	-0.0339	44.22	-0.2923	96.38	0.0595	24.7	-0.072	30.68	0.0063	33.23	0.0215	55.96	0.0022	40.43	-0.0132	44.53	-0.0006	51.02	-0.1519	98.65	0.0023	47.99	-0.0837	79.07	0.016	29.44	0.0758	39.95	-0.0035	74.5	0.0072	69.36	0.01	28.3	-0.1251	57.31	-0.1053	66.6	0.0146	71.61	0.0345	16.08	0.0107	7.65	-0.0245	81.02	0.0094	44.32	-0.0374	69.29	0.0326	78.24	-0.0345	73.51	0.0218	30.31	0.0595	7.09	0.0175	19.01	0.0202	36.19	-0.1191	45.37	-0.2189	58.13	0.0478	10.26
chr3:169241022	7.429	432	MECOM	421669	-0.021	49.24	-0.1696	84.48	-0.0956	47.72	-0.0236	35.44	-0.0241	24.99	-0.0254	77.02	-0.0088	34.07	-0.013	52.33	0.0935	66.68	-0.0361	41.85	-0.0028	54.61	-0.0128	73.28	0.1309	59.15	-0.0934	64.32	-0.0201	71.86	0.0308	45.21	-0.0085	40.35	-0.0178	72.55	-0.0663	71.6	-0.0261	70.34	0.0979	26.78	0.0039	51.9	-0.0409	20.8	0.0233	17.46	0.0004	49.37	-0.0189	79.8	-0.0155	24.05	-0.0005	51.35	0.0402	42.43	0.0247	21.23	0.1334	36.37	0.0529	86.22	-0.0515	57.97	0.0307	67.78
chr5:39169284	7.429	444	FYB	32727	0.0809	75.21	-0.036	6.08	-0.0376	13.13	-0.0252	14.02	-0.0111	30.25	0.0257	21.16	0.0196	6.25	-0.0413	25.75	0.0059	13.51	-0.0083	3.44	0.0071	17.14	-0.0194	64.23	0.0018	7.03	0.0224	45.02	-0.0258	18.71	-0.0024	37.43	0.0036	39.54	-0.0488	11.52	0.038	16.36	-0.011	10.14	0.1189	25.37	0.0171	35.39	-0.0153	45.78	0.0249	53.06	-0.0299	22.81	-0.0326	16.23	-0.0434	40.12	0.0395	10.87	0.0133	25.79	0.0039	21.5	-0.0293	4.92	-0.0379	11.96	0.1584	64.08	-0.0375	53.98
chr9:107116973	7.429	444	RAD23B	165302	-0.0246	72.27	-0.0909	85.25	-0.0048	56.43	-0.0005	91.26	0.0058	58.93	-0.0308	50.81	0.0497	51.33	-0.0057	50.53	-0.0127	54.94	-0.1602	81.16	-0.0153	58.23	-0.0379	70.31	-0.0302	60.56	-0.0189	51.1	-0.0648	69.62	-0.0236	32.51	-0.0105	54.39	-0.1039	80.03	-0.0021	86.99	-0.0351	60.88	-0.0277	64.17	-0.0092	49.3	-0.0639	90.08	0.0113	63.67	-0.0826	60.64	-0.0208	42.49	-0.0427	92.75	-0.0112	47.58	-0.0266	66.61	-0.0281	41.44	-0.0279	68.53	-0.2473	79.47	-0.0288	85.69	-0.0218	61.01
chr2:117341829	7.429	444	DDX18	471884	0.0919	30.62	0.1056	45.57	0.1141	20.32	0.0461	21.37	0.0305	32.28	0.1071	32.54	0.1633	24.58	-0.0087	31	0.1384	13	0.143	21.73	0.0552	38.01	0.1052	20.94	0.077	49.45	-0.1641	69.59	0.2369	12.44	0.0001	14.12	0.0296	46.52	0.0767	48.52	0.0606	29.77	0.1541	35.36	0.1417	34.16	0.0569	33.24	0.0657	40.13	0.021	30.52	0.0753	29.58	0.0691	38.42	0.0754	27.12	0.1242	30.04	0.0267	43.09	0.0629	30.68	0.19	27.67	0.1088	43.82	0.0814	27.53	0.1253	18.56
chr6:14752077	7.429	444	JARID2	492900	0.0035	74.2	0.0029	95.12	0.0155	48.31	0.1117	56.76	0.0381	75.08	0.0091	53.29	-0.0211	70.92	0.0528	25	-0.0217	56.94	-0.0033	97.95	0.0286	74.3	0.0258	81.71	0.0179	59.9	0.0178	46.23	0.0367	68.01	0.0214	33.66	0.032	66.91	0.0694	82.34	0.0134	76.67	0.0559	39.57	0.056	72.34	0.0314	67.99	0.0553	92.61	0.0583	73.11	0.0727	69.75	0.0212	46.89	0.0434	75.58	0.0532	42.96	0.0162	61.03	0.0143	64.76	0.0431	29.89	0.0304	84.69	0.0236	87.33	0.0219	58.35
chr2:145303754	7.429	444	ZEB2	782616	0.0809	43.08	0.005	49.49	0.0719	41.56	0.1968	81.36	0.0279	50.08	0.0315	34.96	0.0655	70.28	-0.0025	52.37	0.042	13.23	0.0014	73.57	0.0525	40.07	0.123	97.5	0.0018	40.98	-0.0051	12.78	0.1744	71.27	0.0035	31.25	0.0098	35.68	0.0005	26.34	0.0567	78.61	0.045	87.74	-0.009	25.52	0.004	11.23	0.0424	66.58	0.024	61.98	0.1178	98.86	-0.0104	71.57	0.114	82.61	0.0317	50.62	0.0099	12.15	0.1644	76.23	-0.005	81.89	0.1199	41.5	-0.0799	92.03	0.0012	8.98
chr14:54178045	7.429	443	CDKN3	217948	0.0411	63.52	0.046	97.67	0.0538	63.59	0.0057	84.32	0.0236	78.59	0.0504	85.82	0.1414	91.57	0.1314	79.7	0.0309	79.61	0.0603	96.98	-0.1404	96.56	-0.2367	97.29	0.0218	93.4	-0.2445	91.46	-0.0846	90.93	0.0842	94.96	0.0554	94.97	0.0139	93.2	-0.4353	95.1	-0.0622	87.22	0.0397	98.19	0.0764	47.23	0.0227	88.17	-0.0084	95.66	-0.0953	93.07	0.0342	92.82	0.0676	89.46	0.1962	95.09	-0.0729	48.66	-0.0452	74.91	-0.3988	89.52	-0.0367	93.41	-0.5077	82.11	0.0579	94.75
chr9:23608439	7.429	442	ELAVL2	212382	-0.1506	39.94	-0.0574	63.94	-0.0831	31.63	0.0183	83.71	0.0039	35.38	-1.0272	85.09	-0.0068	87.99	-0.1233	49.23	-0.0656	74.56	-0.0348	58.87	0.0164	64.29	0.0001	71.68	-0.1629	77.18	-0.0463	77.28	-0.0779	53.69	-0.0088	37.24	-0.0194	59.21	-0.1003	92.88	-0.0771	91.19	0.1872	80.4	0.0149	44.54	0.0285	26.49	-0.0163	18.24	-0.0098	49.6	-0.057	66.17	-0.0139	72.19	-0.0437	53.26	-0.0061	72.06	0.0171	58.39	-0.0204	52.67	0.3162	94.46	-0.0924	84.17	-0.054	88.75	-0.0207	55.64
chr14:25431894	7.429	444	STXBP6	380752	0.0978	92.46	0.1676	96.39	0.0574	96.7	0.0994	65.13	0.0547	89.99	0.0505	95.05	0.1521	88.15	0.1228	86.95	-0.0454	60.52	0.1745	90.54	0.0642	90.64	0.075	54.2	0.076	95.54	0.1282	87.07	0.147	96.62	0.0751	93.48	0.0679	95.09	0.1646	94.04	0.0846	94.88	0.064	93.97	0.0331	82.6	0.0923	92.52	0.1436	64.58	0.0912	93.82	0.0537	87.05	0.1169	87.04	0.1171	88.58	0.1131	90.43	0.009	82.67	0.0688	96.47	0.1112	93.95	0.1572	96.02	0.1018	88.87	0.0427	84.45
chr1:216040970	7.429	444	USH2A	381479	-0.0169	24.12	0.04	33.4	0.0173	32.03	0.0025	52.35	0.0136	6.89	-0.0124	29.63	0.0112	51.99	0.0008	34.32	0.009	46.91	-0.0051	52.33	0.0032	40.31	0.0012	63.16	0.0002	17.72	0.0003	73.27	0.0143	27.93	0.0076	41.95	0.0132	18.54	0.0163	66.29	0.0099	28.56	0.0144	59.82	0.0741	32.67	0.0052	12.88	-0.0242	61.94	0.0055	7.12	-0.0078	56.56	0.0043	75.76	-0.0093	86.6	-0.0015	57.72	0.0346	17.17	-0.0022	37.57	0.0053	56.61	0.0354	38.63	-0.0079	57.75	-0.0084	31.6
chr8:76779633	7.429	444	ZFHX4	97325	0.0779	86.99	0.2671	98.44	0.0693	78.16	0.032	81.2	0.0578	64.15	0.1071	84.17	0.2026	94.93	0.2087	90.58	-0.0016	93.37	0.0165	93.7	0.0616	82.55	0.0727	94.42	0.0899	94.35	0.0014	66.06	0.1062	93.2	0.0278	81.93	0.054	81.3	0.131	87.78	0.1905	91.34	0.0943	90.74	0.0579	83.28	0.0222	29.03	0.1073	89.28	0.0409	76.51	0.1878	91.19	0.1147	92.55	0.0711	88.93	0.0773	86.43	0.0083	26.14	0.0408	82.2	0.1342	88.06	-0.0088	82.37	0.224	99.03	0.0864	79.83
chr1:82215794	7.429	443	LPHN2	908638	0.1296	84.25	0.086	96.29	0.1045	91.57	-0.1051	94.32	0.0377	89.91	0.0837	90.61	0.0226	82.01	0.0223	66.23	0.0566	76.42	0.0425	95.78	0.0109	94.5	-0.0536	96.58	0.0643	90.28	-0.0226	59.93	0.1133	94.07	0.0289	97.41	0.0426	98.37	-0.0114	98.11	0.1966	93.32	0.02	78.87	0.175	63.34	0.0211	61.56	0.0107	78.16	0.0809	98.87	0.0225	99.31	-0.0081	84.33	-0.0329	97.33	0.0027	81.15	-0.0009	94.75	0.1451	90.01	0.3509	81.68	0.1658	87.68	0.0435	98.13	0.0225	46.43
chr14:25909054	7.429	444	NOVA1	687980	-0.0243	83.54	0.0415	97	0.0699	68.05	-0.0258	90.83	0.0022	28.63	-0.0077	82.43	0.0156	94.09	-0.0152	50.35	0.001	78.91	0.0085	92.36	0.0025	92.01	-0.0185	93.28	0.0253	97.18	0.6464	93.52	0.0482	79.56	0.0141	73.23	0.0054	49.65	0.0008	97.87	0.0485	95.78	-0.0366	97.95	-0.0257	82.43	0.0224	58.21	-0.0026	91.19	0.0102	72.29	0.005	95.93	0.0034	87.8	0.0084	98.83	-0.0053	80.3	0.016	67.52	0.0039	27.66	-0.0948	97.16	-0.0135	92.18	-0.0147	98.81	0.2024	82.72
chr2:198533085	7.429	444	PLCL1	727461	0.1046	88.42	-0.0124	97.66	-0.0276	11.85	0.1245	85.55	-0.0183	28.73	-0.0297	26.79	-0.1383	45.02	-0.0245	5.99	-0.0341	78.59	0.1308	78.65	0.0478	78.46	0.1493	97.17	-0.0106	19.15	-0.091	98.56	-0.1376	89.53	-0.0145	37.39	-0.0205	43	-0.0151	67.39	-0.323	95.02	-0.0108	52.3	0.3047	15.79	0.0008	54.65	0.1586	54.46	-0.0246	45.43	0.0065	87.13	-0.025	75.02	-0.0829	89.67	-0.0821	51.2	0.0143	61.42	-0.0007	15.16	-0.0183	38.81	0.0419	72.81	-0.0332	77.15	-0.0816	95.43
chr13:71623984	7.429	444	DACH1	242002	0.0049	21.14	-0.2054	12.29	0.0413	2.68	-0.0139	17.79	-0.0093	9.35	0.0567	8.04	0.0267	6.14	0.0014	9.21	0.0357	6.15	-0.1117	6.8	0.0232	1.97	-0.0112	23.88	0.0056	6.21	0.0114	92.17	0.0869	11.2	-0.0026	12.25	0.0001	12.46	0.0733	3.15	0.0703	33.01	0.0154	36.06	0.0443	1.11	0.0063	0.67	-0.0322	4.49	-0.0131	8.61	-0.0435	13.64	0.029	41.84	-0.0429	37.58	0.0288	1.2	0.1092	1.55	0.007	6.02	-0.1193	30.97	-0.0586	3.2	-0.1826	35.66	0.0127	52.02
chr14:80658228	7.429	425	CEP128	282475	-0.0018	77.54	-0.0698	50.83	0.017	72.35	-0.0009	66.98	0.002	52.65	0.1033	94.92	-0.0224	98.64	0.0064	40.04	-0.0066	93.08	-0.1097	80.46	0.0086	95.55	0.0278	69.1	-0.0251	85.87	-0.0015	70.38	-0.0153	49.98	0.0022	72.48	0.005	44.8	0.0075	61.79	0.0052	97.23	-0.0052	95.45	0.0347	45	0.0061	28.36	-0.0219	68.24	0.0068	51.47	0.027	82.46	-0.0079	94.04	-0.002	33.92	0.0139	93.79	0.0395	24.44	-0.0027	43.12	0.0116	92.77	0.3422	36.72	0.0121	85.18	0.004	53.86
chr12:23046020	7.429	443	ETNK1	419826	0.0469	40.47	-0.0018	31.57	0.0458	62.64	0.065	24.67	0.031	23.02	0.086	43.05	0.1279	40.62	0.0469	7.51	0.0576	18.97	0.1028	15.22	0.0502	70.28	0.0483	72.19	-0.0379	36.51	0.2599	77.03	0.0645	48.76	0.0381	27.17	0.0396	27.47	0.0274	57.21	-0.0272	40.13	0.0958	53.5	-0.1394	29.49	0.0469	27.31	0.0105	36.71	0.0987	20.38	0.0715	46.82	0.137	57.08	0.0704	58.27	0.196	43.79	0.027	24.21	0.0488	39.96	0.045	56.62	0.1262	49.93	0.0612	68.49	0.14	43.22
chr18:55319538	7.429	444	TCF4	267685	0.0219	74.58	0.0446	45.04	0.0162	24.15	0.0117	77.71	0.0225	64.82	0.0692	78.62	0.0455	91.24	0.0286	84.93	0.0067	71.12	0.0052	47.67	0.0195	81.86	0.0121	92.81	0.0418	71.58	0.0174	43.26	-0.0255	76.62	0.0175	86.2	-0.0032	70.81	0.0338	67.01	0.1108	78.66	0.08	89.76	0.0773	64.75	0.022	30.01	-0.0029	54.11	-0.0086	88.88	0.0272	91.57	0.0312	87.09	0.1085	85.19	0.0468	90.62	0.0246	31.49	0.0411	46.05	0.1014	85.79	0.0308	40.59	0.2976	93.61	0.0046	56.47
chr3:99094736	7.429	442	DCBLD2	192056	-0.5545	83.75	-0.1237	71.61	-0.0976	46.12	0.0516	60.51	-0.177	75.94	0.1595	93.97	0.2516	94.45	-0.4709	86.55	-0.0925	65.61	-0.0843	72.33	-0.0973	80.26	-0.0641	88.33	-0.1917	71.58	-0.343	70.24	-0.1427	73.19	-0.1321	88.43	-0.0348	87.83	0.0033	38.86	0.0706	71.67	-0.0631	90.79	-0.2224	69.91	-0.6384	86.51	-0.0091	54.78	-0.0427	82.2	-0.0569	93.39	0.152	97.98	-0.0371	62.75	0.1944	92.11	-0.2536	55.46	-0.1576	59.03	-0.0204	64.9	0.1472	45.42	-0.1443	85.03	-0.5374	79.01
chr14:97479718	7.429	443	VRK1	681335	0.0208	2.39	-0.087	15.21	-0.0196	3.12	0.0134	2.39	0.0047	18.75	0.106	44.72	0.0217	32.89	-0.0737	24.8	-0.0297	4.81	0.0493	5.15	-0.0158	25.44	-0.0101	5.52	0.0163	7.23	0.0184	1.15	0.0267	6.64	-0.0941	30.66	-0.0214	38.86	-0.1227	45.02	-0.012	6.57	0.0088	2.9	0.0242	25.36	0.0068	26.78	-0.0081	27.29	-0.0182	28.11	0.0263	21.97	0.0008	10.81	0.0087	15.64	-0.0039	39.87	-0.0079	60.76	-0.0111	5.54	-0.0143	5.84	0.0994	18.95	0.0026	6.04	-0.0036	3.33
chr16:73526774	7.429	444	C16orf47	381328	0.0304	79.6	0.0323	97.47	0.0588	86.18	0.02	36.87	0.0133	86.48	0.0401	88.82	0.1528	91.82	0.0279	89.3	0.0286	73.67	-0.1384	76.1	0.0739	78.98	0.0232	55.67	-0.0622	81.69	0.2433	83.54	0.096	95.03	0.0317	84.75	0.0124	90.89	0.0085	94.19	0.6395	94.3	-0.0169	79.48	0.003	52.24	0.0629	83.55	-0.0081	51.23	0.0068	76.47	0.0211	52.12	0.1308	80.05	0.0698	29.25	0.1172	83.02	0.0182	76.67	0.0514	87.17	0.0149	61.29	-0.216	89.84	0.0387	80.46	-0.0169	66.61
chr1:83767328	7.429	444	TTLL7	230811	0.0079	42.66	0.1707	93.07	0.1151	20.83	0.0408	43.31	0.081	20.72	0.0109	66.46	0.1822	84.44	0.0781	15.56	0.0223	37.2	0.1994	27.66	0.0788	33.2	0.0252	78.13	0.1068	37	0.0377	21.37	0.0569	61.4	0.0602	58.75	0.0582	61.97	0.1413	55.23	0.0745	41.02	0.0872	68.06	0.0646	19.14	0.0605	13.45	0.0984	62.26	0.0962	58.13	0.0511	90.99	0.0406	70.77	0.0672	81.13	0.0913	40	-0.0038	17.17	0.0918	30.88	0.14	43.34	0.0392	62.64	0.0862	82.22	0.0389	22.11
chr13:78547324	7.429	444	POU4F1	55229	0.0395	80.12	-0.0957	98.64	0.0434	7.6	0.0187	28.68	-0.0088	20.95	0.1032	27.09	0.1879	93.18	-0.0234	75.81	-0.0349	25.11	0.118	97.15	0.2397	81.69	0.0031	50.1	0.0196	94.48	0.0435	61.3	-0.0574	20.91	0.0087	61.67	-0.0277	37.63	0.0904	42.95	0.1036	72.07	0.1342	95.87	0.0553	31.71	-0.0035	7.22	-0.0277	26.53	-0.0089	50.74	-0.0054	69.25	0.1062	91.99	-0.031	60.51	0.2273	87.99	0.0224	15.52	0.0315	2.64	0.1113	98.28	-0.0138	86.92	-0.0187	78.19	0.184	61.5
chr1:76563120	7.429	442	ST6GALNAC5	303324	0.0346	70.03	0.1548	42.31	-0.0265	29.77	-0.0084	37.5	-0.0022	3.81	0.0176	84.74	0.0758	65.93	0.002	26.1	-0.012	40.55	0.145	11.19	-0.0147	65.27	0.0424	14.08	0.0019	16.81	1.187	76.08	0.0144	47.4	-0.0026	14.81	-0.0112	15.24	0.1719	76.12	-0.0052	69.16	0.0129	21.36	-0.0112	7.73	-0.001	25.48	0.0088	58.93	-0.0057	18.91	-0.0406	26.89	0.0385	35.7	0.0105	26.46	-0.0085	59.69	0.0114	46.12	-0.0056	27.11	0.0387	12.78	0.1771	90.62	-0.0167	42.72	0.4187	31.77
chr1:149201086	7.429	443	PDE4DIP	247804	0.0735	33.91	0.0565	51.28	0.0382	71.5	0.0429	19.2	0.0209	72.26	0.0757	48	0.0493	18.71	0.0038	75.14	0.1462	66.69	0.043	54.43	0.0157	41.15	0.0512	70.91	0.0422	51.48	0.0782	79.21	0.178	61.7	0.0224	81.32	0.0213	68.21	0.1292	72.07	0.0509	61.15	0.0312	39.64	0.2216	26.67	0.0173	73.98	0.0345	15.35	0.0386	47.5	0.0025	40.48	0.0683	64.57	0.046	44.9	0.0795	20.47	0.017	77.78	0.0873	69.72	0.1028	17.96	0.0823	65.42	0.0484	42.56	0.1491	65.58
chr20:54887959	7.429	444	DOK5	411243	-0.0038	46.75	0.0244	31.35	0.004	16.56	-0.0121	90.2	-0.0005	34.95	-0.0156	63.51	-0.0295	76.92	-0.0091	6.7	-0.0341	41.2	-0.0178	93.54	-0.0074	38.81	0.0062	83.25	0.0038	23.12	-0.0305	90.91	-0.0089	82.03	0.0115	21.04	0.02	34.38	0.0053	43.77	0.0008	62.27	0.0083	53.96	-0.05	44.64	0.0113	10.62	-0.008	87.07	0.0046	36.18	0.0244	81.06	0.0091	76.31	0.0029	84.39	0.0213	46.4	0.0012	20.47	0.128	50.16	-0.0185	19.26	-0.0744	55.58	0.0178	70.79	0.0269	52.09
chr8:33061204	7.429	443	FUT10	410921	-0.0235	35.64	0.0327	28.34	0.0029	42.85	0.0097	83.7	0.0006	84.12	0.0965	66.52	0.0553	67.45	0.06	43.44	-0.0066	82.85	-0.0255	71.15	0.0229	41.96	-0.0396	68.3	0.0868	61.62	0.0951	38.92	0.033	56.63	0.0337	45.16	0.0189	61.97	0.0025	19.82	-0.0329	27.58	-0.0048	88.35	-0.0873	60.26	0.0099	45.8	-0.0139	83.88	0.0281	55.17	-0.0812	53.66	0.0381	86	0.1033	44.19	0.0842	49.26	0.0073	75.33	0.0217	63.03	0.029	39.81	-0.061	21.91	-0.0053	42.54	0.0225	56.96
chr9:119616901	7.429	443	BRINP1	246418	-0.4933	64.61	-0.2244	68.82	0.0141	4.95	-0.0454	3.25	0.0269	23.04	-0.098	39.47	-0.1021	23.38	0.0271	5.78	-0.1039	8.59	-0.6888	59.99	-0.055	20.23	0.0427	5.11	-0.1395	17.79	-0.2871	18.51	-0.2413	9.65	-0.0119	2.38	-0.006	16.8	-0.0745	58.09	-0.2507	33.88	-0.0363	2.19	-0.0266	28.02	0.0018	36.38	-0.1227	38.5	0.0011	18.36	0.0109	5.5	-0.1618	3.25	-0.0328	3.92	-0.1001	12.64	0.0047	77.23	-0.0132	5.77	-0.0506	19.13	-0.151	49.48	-0.1426	26.93	-0.0743	8.08
chr16:15036274	7.429	444	NTAN1	18740	-0.0238	71.37	-0.0049	81.26	-0.1006	78.22	-0.0098	86.19	-0.0008	75.28	-0.0349	67.64	-0.0173	69.15	-0.0151	40.8	-0.0921	86.93	-0.0162	83.46	-0.0088	75.37	-0.0259	86.16	-0.0432	72.31	-0.0465	78.41	-0.0729	79.02	-0.0482	52.54	-0.0277	73.19	-0.0029	93.29	-0.0183	86.35	-0.0326	82.31	0.0374	83.07	-0.0186	81.77	-0.0168	83.29	-0.0312	76.28	0.0042	55.58	-0.0401	84.54	-0.0157	69.95	-0.0273	85.02	0.0025	86.95	-0.0173	81.8	-0.0707	84.22	-0.0014	77.89	-0.0059	74.35	-0.0385	67.11
chr9:125465236	7.429	433	MAPKAP1	184205	-0.03	75.7	0.0231	72.11	-0.0031	47.38	-0.0076	60.36	-0.0034	76.03	-0.0174	85.01	0.0029	96.7	-0.0034	45.14	-0.0118	53.8	-0.0406	69.59	-0.0119	85.38	-0.0475	81.08	0.0242	84.72	-0.0005	54.81	-0.0332	81.04	-0.0034	85.09	-0.0059	94.95	0.0382	70.77	-0.0173	95.77	0.0052	85.78	-0.0129	64.27	0.015	38.26	-0.0172	35.52	-0.0122	92.95	-0.1272	84.76	-0.0243	89.25	-0.0183	78.99	-0.0019	91.5	0.0263	45.27	0.0146	59.24	-0.0072	60.96	-0.0348	73.88	-0.0057	74.99	-0.011	55.81
chr14:68307273	7.429	442	ZFP36L1	484792	-0.0036	85.3	0.0015	81.74	0.0014	85.73	-0.0035	85.42	-0.0408	89.05	-0.1226	92.54	-0.0598	89.48	0.008	86.76	-0.0212	82.98	-0.0244	79.78	-0.0788	94.69	0.0187	93.23	-0.0513	97.07	-0.0106	84.28	0.0097	84.1	-0.0186	94.65	-0.014	90.19	0.0126	93.58	0.0301	88.41	-0.0388	90.13	-0.0042	88.92	-0.0097	56.55	-0.0167	94.42	-0.032	95.82	0.0069	90.81	-0.068	84.16	-0.0157	83.82	-0.0956	86.99	0.013	82.49	-0.023	70.16	-0.0148	97.4	0.0112	88.51	-0.0051	90.12	-0.0286	96.08
chr16:72854176	7.429	443	ZFHX3	203841	-0.0477	94.43	-0.1517	97.58	-0.0899	93.47	0.0056	93.9	-0.0069	97.75	-0.0619	95.04	-0.0896	96.96	-0.0118	96.07	0.0158	94.18	-0.2503	98.08	-0.0341	97.19	0.0648	98.24	-0.0377	90.35	-0.0039	80.74	-0.3233	97.93	-0.0311	98.22	-0.0074	98.69	-0.0862	96.12	-0.0398	94.36	0.0056	94.77	0.0877	83.79	0.0116	97.87	0	92.85	-0.0155	97.88	0.0829	97.09	-0.0065	98.44	-0.0063	96.69	0.0138	94.33	0.0132	98.12	-0.1177	98.44	0.0185	93.37	-0.1183	94.15	0.004	95.64	-0.0054	83.4
chr18:38483529	7.429	444	CELF4	916719	0.0516	58.64	-0.0414	93.56	0.0103	51.25	0.0583	78.05	0.0523	80.2	0.0736	75.21	0.0373	90.71	0.0035	41.9	-0.0182	53.47	-0.0297	96.73	0.0159	72.91	0.0066	84.62	0.0944	76.07	0.0254	57.77	-0.0153	92.48	0.0258	84.41	0.0579	87.86	0.0099	77.41	-0.1127	69.8	0.0853	75.21	0.0164	54.13	0.0479	34.63	0.0232	85	0.0109	84.4	0.0536	79.41	0.0666	86.08	0.0324	94.53	0.0225	82.11	0.0219	24.81	-0.116	74.04	0.1299	63.09	-0.0218	80.13	-0.0404	89.97	0.0245	56.29
chr12:22767327	7.429	444	ETNK1	141133	-0.0391	86.06	-0.0562	99.4	0.0774	73.42	0.0719	76.93	0.0451	65.77	-0.0554	83.33	-0.2171	94.68	0.1164	75.48	0.0925	80.94	-0.1355	99.26	-0.6887	99.07	0.0797	95.7	-0.1473	98.42	0.0844	72.31	0.0868	97.73	0.0652	84.04	0.0434	83.93	0.0264	94.77	-0.0758	99.14	0.077	98.06	-0.6212	68.32	0.0632	61.82	0.022	96.56	0.084	93.81	0.0006	79.2	0.0709	93.13	0.0591	90.3	-0.0002	91.21	0.0434	64.15	-0.0238	72.92	0.0472	99.8	0.003	86.95	0.0923	95.49	-0.1126	82.36
chr16:82598818	7.429	444	CDH13	27151	0.1148	65.89	0.032	80.88	0.0096	34.29	-0.0143	67.72	0.0063	70.75	0.0317	50.92	0.0567	45.83	-0.0572	66.21	0.0117	34.59	0.0445	7.73	-0.0094	47.14	-0.0015	62.97	0.0074	79.57	0.044	23.41	0.0031	31.3	-0.0032	69.67	0.0109	71.13	0.0497	38.69	-0.0137	78.75	-0.0045	73.28	-0.0498	43.33	-0.019	71.47	0.0048	57.58	0.0087	75.24	0.0368	86.72	0.021	48.8	-0.0011	65.85	-0.0249	62.72	0.0036	60.39	0.0075	35.26	0.0256	65.83	-0.0994	58.04	0.003	48.65	0.0163	55.12
chr10:8662180	7.429	444	GATA3	606364	0.2309	60.03	-0.0824	67.47	0.0914	84.21	-0.0118	50.63	0.0034	44.5	0.0063	24.25	0.0007	44.09	0.0018	91.82	0.0283	46.99	-0.2031	78.34	0.0126	37.57	-0.1392	29.37	0.0051	46.96	0.168	75.49	0.0412	97.16	0.003	90.36	0	72.82	-0.1034	13.57	-0.0591	50.65	-0.032	67.24	-0.0254	19.59	0.2494	31.05	0.0032	66.12	-0.0005	66.04	-0.0179	65.78	0.031	68.7	-0.0577	89.58	-0.0099	37.56	0.0765	38.01	0.0526	81.97	-0.0761	56.76	-0.0907	14.99	-0.0124	66.15	0.1902	79.29
chr8:37638132	7.429	444	ZNF703	56623	-0.0118	94.3	-0.0013	96.61	0.0061	92.53	-0.0362	81.45	-0.0565	87.31	-0.0035	92.13	-0.0155	89.88	0.0161	85.96	-0.5559	96.73	-0.002	85.95	0.0035	82.23	-0.0545	96.99	0.0208	94.5	0.0184	80.9	0.0223	96.78	0.0212	87.8	0.0022	93.71	0.0088	98.07	0.0058	94.46	0.0031	86.31	-0.0214	93.62	0.0788	81.12	-0.0255	86.79	0.0294	98.31	-0.0092	94.5	0.0026	85.45	-0.0055	96.04	-0.0223	92.72	0.0143	74.76	0.0084	96.45	-0.0208	87.36	0.0051	94.88	0.011	93.3	0.0161	82.22
chr6:56432748	7.429	434	COL21A1	184192	0.2337	96.85	0.1137	98.32	0.0527	96.44	0.1091	93.31	0.0828	98.81	0.0666	91.86	0.0707	91.92	0.0987	97.57	-0.0412	90.59	-0.1104	98.07	0.1144	93.69	0.0801	90.32	0.1489	98.16	0.0526	93.31	0.0981	95.7	0.0438	95.27	0.0277	98.91	0.0417	95.59	0.0202	87.8	0.0686	96.98	0.0803	94.34	0.0557	97.75	0.0448	89.66	0.0274	99.06	0.1558	98.25	0.2073	96.3	0.067	95.99	0.18	92.88	0.0144	95.89	-0.0405	94.56	0.1104	96.55	0.1603	97.83	0.0723	99.32	0.0686	84.52
chr7:68759453	7.429	443	AUTS2	837988	-0.0027	80.08	-0.0334	88.65	-0.0354	81.67	-0.0031	29.05	0.0035	95.79	-0.0429	92.16	-0.019	87.45	-0.0162	84.95	-0.0084	73.2	0.1419	90.79	-0.0168	89.57	-0.0357	30.19	-0.1258	87.76	-0.0269	24.94	-0.0349	96.73	-0.0207	92.44	-0.0103	97.76	-0.0241	90.59	-0.0307	93.2	-0.012	81.14	-0.1157	76.09	0.0238	84.57	-0.0853	72.02	-0.0129	94.73	-0.0351	56.87	-0.026	94.79	-0.0551	29.92	-0.0565	95.57	-0.0099	71.47	-0.0106	94.17	-0.0574	62.58	-0.0372	86.94	-0.0038	72.58	-0.0194	60.48
chr9:26524461	7.429	444	CAAP1	367290	-0.4313	98.08	0.0198	93.07	-0.1	94.92	-0.1957	98.42	-0.1381	81.38	0.0226	97.1	-0.3248	99.49	-0.2293	82.15	-0.1477	92.98	-0.1211	96.37	-0.2914	99.21	-0.1159	93.22	-0.214	97.37	-0.5901	92.63	0.1759	98.7	-0.0917	92.53	-0.0266	95.13	0.0155	98.24	-0.9226	99.21	-0.5011	89.35	0.0738	90.89	0.0011	26.89	-0.1283	93.98	-0.0243	97.97	-0.0291	94.99	-0.1202	99.04	-0.1466	98.9	-0.0206	98.93	-0.0823	51.66	-0.3081	96.96	-0.706	97.45	-0.119	90.06	0.0092	96.71	-0.1817	94.58
chr14:24255745	7.429	444	TGM1	6430	-0.1334	77.4	-0.0562	72.67	0.0024	71.8	-0.0449	5.45	-0.0597	77.84	-0.5435	91.61	-0.1215	59.05	-0.0093	51.94	-0.1177	67.73	-0.0245	58.02	-0.0301	52.34	-0.0251	2.19	-0.0402	57.92	-0.0737	92.36	0.134	56.64	0.0049	17.58	-0.0222	50.31	-0.0352	73.83	-0.047	29.17	-0.0821	1.48	-0.1096	89.9	-0.0042	81.34	-0.0262	28.79	-0.0398	60.81	0.0021	3.65	-0.1939	39.12	-0.0447	6.07	-0.2633	81.58	0.0007	84.41	-0.032	85.54	-0.3877	57.32	-0.0141	77.62	-0.0331	17.64	-0.0848	82.49
chr15:77899126	7.429	439	SH2D7	177171	0.0024	61.33	0.0205	76.59	-0.0111	46.37	0.0011	13.57	0.02	85.76	0.0183	42.97	0.0031	38.76	0.013	41.48	0.0285	27.33	0.0238	54.79	-0.0042	67.16	-0.0407	1.25	0.0181	71.75	0.0243	35.61	-0.0043	42.54	0.0315	4.57	0.0278	48.5	0.035	64.51	0.0295	35.82	0.0257	36.79	0.0123	85.62	0.0057	90.69	0.0385	1.51	0.0145	77.51	0.0048	0.06	0.0106	0.02	0.022	0.46	0.0058	48.09	-0.007	94.8	-0.0097	95.24	0.0025	61.17	0.0151	68.24	-0.1453	33.07	-0.0196	38.14
chr6:84917179	7.429	444	TBX18	151585	0.0918	64.64	0.1455	85.92	0.0399	54.94	0.0396	58.37	0.0527	67.73	0.1161	71.16	0.0627	71.75	0.2084	61.65	0.0515	85.13	0.1377	95.87	0.1504	65.92	0.0659	59.19	0.0833	86.32	0.0232	59.29	0.0711	79.6	0.0399	57.72	0.023	73.73	0.0998	59.77	0.0588	63.76	0.0903	91.26	0.0677	67.41	0.0328	13.32	0.0669	44.66	0.0881	72.57	0.0938	48.23	0.0502	92.06	0.1259	70.06	0.1373	85.54	0.0126	24.11	0.0211	58.36	0.0885	79.69	0.1139	68.52	0.0806	93.96	0.0372	42.98
chr1:214029094	7.429	444	PROX1	40099	0.0748	85.89	0.0756	70.47	0.0245	52.38	0.0166	89.82	0.022	60.66	-0.0303	81.98	0.0455	88.81	0.0445	35.84	0.1152	63.41	0.0593	55.89	-0.0032	90.07	0.0721	95.18	0.0172	69.97	-0.3282	64.43	0.0684	51.93	0.0363	63.22	0.0267	79.2	0.0404	91.78	0.1066	79.47	0.112	77.41	-0.1071	85.95	0.0372	84.19	0.0508	79.74	0.0148	83.19	0.1042	95.7	0.0622	77.82	0.0095	81.97	-0.595	91.65	0.0153	83.79	0.0484	49.16	0.1083	78.03	-0.5585	96.91	0.0979	75.65	-0.0191	66.2
chr15:36674812	7.429	443	C15orf41	94126	0.0382	38.36	-0.0188	98.6	0.0378	66.45	0.0897	56.85	0.0526	54.49	0.0387	61.16	0.0169	84.85	0.0587	44.55	0.05	42	-0.0483	89.82	0.0209	55.35	0.0579	90.3	0.0389	87.19	0.1023	81.01	0.0394	83.18	0.0578	64.52	0.0341	72.96	0.0351	95.84	0.0316	85.41	0.1212	88.99	0.1803	78.57	0.0528	31.68	0.0424	69.13	0.0289	88.24	0.0586	92.83	0.0539	87.05	0.0447	74.62	0.0564	72.63	0.0153	42.73	0.0462	85.2	0.0336	92.47	0.0411	78.18	0.0526	91.19	0.0703	41.58
chr9:123996263	7.429	444	LHX2	14346	-0.005	93.26	0.0025	99.03	-0.0314	77.15	-0.019	35.46	-0.0037	78.63	-0.0365	92.53	-0.0063	84.36	-0.0135	78.77	-0.0493	74.19	0.1336	85.8	-0.0101	81.06	-0.0396	48.41	0.0595	82.65	-0.0438	75.17	-0.0145	86.84	-0.0024	42.58	-0.004	56.63	0.0111	87.6	0.0244	68.42	-0.0296	67.51	-0.0667	87.77	-0.006	87.6	-0.014	39.01	-0.0066	56.1	-0.0318	27.92	-0.0578	78.17	-0.1651	66.1	-0.0604	85.89	-0.0007	79.78	-0.0661	70.56	-0.0707	85.19	0.0641	93.89	-0.0598	44.27	-0.0511	90.29
chr9:81694453	7.429	444	TLE1	3908	0.0555	76.62	-0.1448	94.44	0.154	88.36	0.128	91.84	0.0596	95.64	0.0346	93.32	0.0278	94.99	0.0663	91.24	0.0323	94.97	-0.2442	76.97	0.0353	97.82	0.0549	98.13	0.0267	87.49	0.1229	86.64	0.0623	96.52	0.0521	97.91	0.067	97.6	0.0379	55.78	0.0021	96.94	0.0829	89.22	0.0543	91.93	0.0373	69.11	0.0389	82.69	0.0613	97.15	0.0919	98.07	0.0415	99.44	0.0798	96.67	0.0511	98.95	0.035	78.27	0.0507	97.1	0.0483	78.74	0.0068	94.79	0.0735	92.47	0.0278	81.3
chr16:54921228	7.429	444	IRX5	8625	0.0035	96.94	-0.0486	93.66	0.046	16.62	-0.0081	73.44	0.0295	33.11	0.0183	45.62	0.0005	89.87	0.0793	33.51	0.0088	48.71	-0.1112	94.32	-0.0082	51.26	0.0114	83.25	-0.0608	72.34	0.1026	22.53	0.0525	52.97	0.0339	71.26	0.0654	75.92	0.0657	95.43	-0.0437	87.48	0.044	68.6	-0.2906	39.96	0.0417	9.23	0.0226	83.76	0.0552	81.13	-0.0195	96.26	-0.0098	66.21	-0.0351	97.75	0.1046	69.58	0.0177	8.05	0.0036	29.85	-0.2677	82.3	0.0031	86.64	0.0348	88.34	-0.0723	23.06
chr9:78526140	7.429	444	PSAT1	227982	0.1874	92.7	-0.017	94.67	-0.029	57.05	-0.0135	60.24	-0.026	79.23	-0.0227	68.58	-0.2942	97.26	0.0192	53.07	-0.0959	70.01	-0.1931	94.38	0.0357	98.52	0.0013	95.14	-0.0277	65.09	-0.1756	40.46	-0.0309	95.37	0.0001	71.31	-0.01	71.86	-0.0563	73.85	-0.1929	99.82	-0.0355	65.97	0.0096	51.56	0.014	37.83	0.0111	52.73	-0.0417	76.89	0.0641	85.46	-0.1323	98.41	0.0366	46.22	-0.1818	92.94	0.0171	57.39	0.01	43.27	0.0067	48.25	0.0874	81.12	-0.1014	98.16	0.1702	81.3
chr14:33596493	7.429	444	EGLN3	353577	0.0089	95.98	-0.0398	90.12	0.0595	28.98	0.0042	93.12	0.0562	90.21	0.0459	83.43	0.0483	95.72	0.0654	56.67	0.0191	90.33	-0.0179	51.7	0.0531	76.59	0.0388	93.31	0.0097	91.72	0.0632	45.5	0.1249	61.3	0.0567	84.7	0.0577	93.13	0.0317	94.79	0.0109	90.94	0.0638	73.19	0.0631	62.86	0.1013	67.37	0.0493	58.3	0.0729	94.11	0.0702	90.46	0.0466	76.97	0.0474	91.5	0.0261	88.3	0.0257	81.78	0.0908	60.44	0.033	97.41	0.0409	94.21	0.0398	95.32	0.0308	65.86
chr10:76071724	7.429	444	C10orf11	287964	-0.0103	66.54	-0.0233	88.74	0.1106	94.03	0.0848	79.32	0.0208	88.08	0.0008	81.45	-0.0006	79.41	0.0043	60.97	-0.0037	83.28	-0.084	42.31	-0.0565	54.96	0.0108	82.69	-0.0298	96.53	-0.0277	43.48	0.0242	87	-0.0006	66.3	0.0117	83.44	-0.0795	75.11	-0.0264	76.57	0.0009	91.19	0.0831	94.32	0.0034	37.16	0.0326	69.39	0.018	91.91	-0.0009	90.42	0.0025	87.55	0.0207	94.25	0.0159	84.12	0.0039	36.95	-0.0192	86.05	0.1716	94.68	-0.0177	94.44	-0.044	86.53	-0.0788	54.24
chr11:127143712	7.429	443	KIRREL3	141915	-0.0336	79.62	-0.0138	95.63	0.0175	59.61	-0.0399	62.76	-0.0092	74.01	0.0037	76.29	0.0676	96.55	0.0906	89.25	-0.0175	56.34	-0.1173	98.46	0.0087	95.55	-0.0127	92.61	-0.0632	85.88	-0.0462	84.27	-0.0299	64.31	0.0052	93.24	-0.0042	94.21	-0.0375	95.97	-0.0138	93.67	0.0882	81.76	-0.081	79.8	-0.0312	71.97	-0.035	58.57	-0.0208	95.5	-0.0061	91.09	-0.0291	88.09	-0.0287	77.99	0.0405	91.67	0.0134	61.97	-0.0341	70.81	0.0163	82.68	0.0065	87.8	0.0091	92.57	-0.0235	85.05
chr4:107553132	7.429	407	PAPSS1	165801	-0.022	63.07	-0.0096	53.74	-0.0149	39.73	-0.014	72.12	0.0106	45.74	-0.0616	55.29	-0.0356	42.98	-0.0298	60.28	-0.0117	65.42	0.0002	76.24	-0.0287	48.44	0.0083	83.56	0.0017	49.06	-0.0496	73.98	-0.0381	52.71	-0.02	44.78	-0.0038	39.07	-0.027	54.32	-0.0484	74.06	-0.0021	76.31	-0.0106	32.06	0.0142	41.36	-0.0093	58.52	0.017	55.38	0.0169	85.21	-0.0383	75.95	0.0091	76.44	-0.0879	45.78	0.0209	51.48	-0.0257	52.71	-0.0499	54.91	-0.032	72.71	0.0984	59.67	-0.0363	76.66
chr9:106296059	7.429	444	ZNF462	565916	-0.0256	36.73	0.005	40.39	-0.0512	86.4	-0.0574	70.84	-0.0553	64.31	-0.1487	72.95	-0.0946	83.5	-0.005	65.02	-0.0217	71.7	0.0198	75.68	-0.0732	70.77	-0.031	60.99	-0.0282	58.76	-0.0458	57.19	-0.1339	86.5	-0.0448	56.71	-0.0218	68.04	-0.0352	46.65	-0.0194	52.12	-0.0337	61.9	-0.1324	75.92	-0.0128	39.79	-0.0142	53.04	-0.0292	67.08	-0.0904	51.81	-0.1429	89.62	-0.0595	54.52	-0.1476	72.18	0.0149	46.38	-0.0307	83.44	-0.007	77.21	-0.0255	68.54	-0.0199	37.2	-0.0142	57.42
chr2:204704924	7.429	442	PARD3B	158404	-0.0682	44.49	-0.1691	79.28	0.0136	19.65	-0.0157	54.78	0.0021	28.51	-0.0223	45.84	-0.0437	65.07	-0.0162	14.79	0.0529	38.85	-0.2615	85.65	-0.039	26.54	-0.0173	82.21	0.0573	56.45	-0.217	29.07	0.009	49.68	0.0038	14.67	0.0009	51.08	0.0883	88.06	-0.4753	84.52	0.0002	31.75	-0.0008	46.05	-0.0071	35.98	0.0193	90.77	0.0177	46.85	0.0058	78.2	-0.0306	76.95	0.0515	88.55	-0.0164	20.62	0.004	41.13	-0.0367	36.68	-0.005	66.7	-0.0708	65.24	0.0374	83.66	0.0546	54.63
chr10:8323059	7.429	443	GATA3	267243	0.0117	60.56	-0.0168	55.23	-0.0817	80.3	0.046	52.86	0.0647	80.15	0.0652	76.48	-0.0025	88.4	-0.0135	94.38	0.0313	77.36	-0.0522	44.84	0.1136	71.59	0.024	58.21	-0.0396	85.46	0.1239	26.62	0.0617	79.91	0.0813	91.18	0.0243	90.69	0.0172	69.36	0.0215	60.41	0.0262	88.05	0.5559	65.87	0.06	51.97	0.0181	36.77	0.0737	91.82	0.039	76.74	0.036	86.55	0.0299	75.86	0.0908	87.85	0.0263	40.68	0.1208	86.3	-0.0352	84.07	0.038	60.34	0.0399	88.82	0.097	73.92
chr4:148048296	7.429	443	ARHGAP10	315189	0.0014	26.81	-0.0271	59.58	0.0031	36.99	0.0459	66.41	0.033	58.25	0.0886	55.67	0.0012	67.04	0.0335	24.89	0.1636	97.29	-0.0537	62.95	0.0407	34.28	-0.0008	87.8	0.014	65.44	0.0812	16.16	0.0103	60.2	0.0181	35.69	0.012	18.49	0.0338	67.68	0.003	47.77	0.0197	14.35	-0.006	65.32	0.0208	42.59	0.0248	54.42	0.0242	32.37	0.0248	77.72	0.011	31.03	0.024	20.54	0.0799	47.11	0.0343	25.05	-0.0478	63.66	0.0055	47.74	-0.0196	42.3	0.0201	33.32	0.1288	38.96
chr10:112622921	7.429	444	VTI1A	174681	-0.0178	21.74	-0.2868	64.1	0.032	21.37	0.4296	85.15	0.1064	78.43	0.0083	54.55	-0.012	35.58	0.0518	29.97	0.1907	44.07	-0.1145	20.55	0.0165	31.92	0.2153	91.11	0.0465	41.43	-0.0029	29.45	0.034	48.47	0.0298	66.64	0.0335	60.87	0.0393	45.52	-0.0678	28.4	0.0164	74.81	0.2312	59.52	0.1276	22.21	0.026	41.52	0.0309	55.39	0.4428	80.45	0.0202	84.88	0.024	55.39	0.0332	59.98	0.0607	12.15	0.0175	55.05	-0.0138	60.03	-0.1079	43.34	0.0127	79.6	-0.0159	36.66
chr7:82288949	7.429	444	CACNA2D1	153827	-0.009	95.95	0.0676	87.93	0.0249	95.25	0.0411	57.29	0.0082	42.07	-0.0196	42.55	-0.0625	93.48	0.1803	76.84	0.0842	52.26	0.0681	96.94	0.0161	83.75	0.0613	48.33	0.0132	94.6	0.0682	42.33	0.0628	44.51	0.0542	67.58	0.0227	42.79	0.1409	67.85	-0.0966	86.06	0.035	98.82	0.1196	62.13	0.0281	26.58	0.0916	75.17	0.0529	62.08	0.0991	40.41	0.0503	52.34	0.0735	74.48	0.075	70.17	0.0102	32.02	0.0149	58.26	0.0162	94.58	0.0877	93.52	0.0784	86.7	0.0311	44.9
chr18:60611889	7.429	444	MC4R	238115	-0.0354	0.37	0.0084	0.46	0.0187	0.66	-0.0239	0.96	-0.008	0.3	-0.0225	0.03	-0.0028	0.12	-0.0137	0.68	-0.0303	0.07	-0.0002	0.04	0.0082	0.59	-0.0181	0.14	-0.0039	0.09	-0.0255	0.07	0.0067	0.12	-0.0015	2.02	-0.0065	1.13	0.0155	0.1	-0.0229	0.18	-0.0234	0.33	0.006	1.31	0.0055	4.29	-0.0027	4.01	0.003	0.14	-0.0094	1.66	-0.0213	1.88	-0.0166	12.47	-0.0202	0.27	0.031	2.93	-0.0076	0.41	0.0043	0.01	-0.0048	1.5	-0.0213	1.79	-0.0295	0.21
chr5:38662279	7.429	444	LIFR	104631	-0.0124	50.29	0.0299	66.66	0.0432	79.92	0.0012	83.61	0.0311	84.82	0.0744	46.23	0.0705	52.2	0.0902	83.01	0.1603	94.27	0.0066	55.35	0.0344	33.34	0.0389	75.29	0.0109	49.67	-0.0095	78.85	0.0666	81.41	0.0118	94.7	0.0308	85.69	0.0421	60.03	0.0475	59.79	0.0582	72.61	0.1287	72.1	0.0232	47.75	-0.0217	72.53	0.0319	79.19	-0.0126	65.2	0.0473	82.62	0.022	73.08	0.3321	78.29	0.036	40.46	0.0469	84.59	0.023	42.65	0.1171	64.99	0.0434	53.04	0.2229	79.28
chr8:70923078	7.429	444	XKR9	252656	0.4428	99.04	0.2343	79.18	0.1828	51.07	0.4724	66.57	0.2447	79.63	0.5883	82.38	0.6614	92.42	0.2427	88.16	-0.1089	90.44	0.4194	67.69	0.3966	77.47	0.2131	89.64	0.3507	85.91	0.0834	44.31	0.0996	37.57	0.2576	70.99	0.1188	65.27	0.1289	98.28	0.9039	97.25	0.314	83.38	0.0474	59.79	0.1116	76.67	0.0612	46.84	0.2865	91.63	0.4262	94.08	0.2361	16.78	0.2762	78.81	0.5686	76.84	0.0194	92.17	0.0804	25.32	0.6327	87.02	0.2373	89.77	0.4312	93.29	-0.0254	78.02
chr5:158710223	7.429	444	EBF1	388240	0.0322	72.57	0.1561	97.83	0.0378	32.38	0.0137	20.11	0.0032	39.11	0.0949	41.81	0.1088	74.61	0.0203	24.49	0.0161	8.31	-0.1052	87.15	0.0322	28.41	-0.024	67.06	0.0321	79.52	0.0023	49.56	0.0943	34.9	0.0103	41.48	-0.0001	54.12	0.0744	73.73	0.214	76.97	0.0578	70.14	0.0069	31.03	0.0141	17.81	-0.0291	56.27	0.0215	56.91	0.0363	53.34	0.0144	55.28	0.0374	66.27	0.107	47.14	0.027	37.2	0.0591	50.17	0.2611	65.93	0.106	87.95	0.1524	72	0.031	29.79
chr16:82809768	7.429	444	CDH13	181730	0.0721	85.29	0.0214	92.81	0.0816	78.06	0.0592	70.9	0.0455	62.94	0.0509	79.79	0.1257	72.3	0.1481	66.84	0.06	86.13	-0.0031	88.49	0.0558	88.55	0.055	82.88	0.0608	69.2	0.0679	60.72	0.1051	93.65	0.0406	77.62	0.0319	82.16	-0.0113	96.26	0.0782	73.76	0.0703	88.83	0.1318	52.92	0.0346	44.79	0.0621	83.01	0.0625	87.77	0.0764	68.68	0.0873	87.43	0.0491	86.2	0.1054	68.25	0.0077	51.02	0.0505	80.86	0.0963	66.92	0.1118	86.9	0.0227	61.48	0.103	57.82
chr21:38476577	7.429	444	ERG	20891	-0.0275	90.57	-0.0792	91.91	0.044	92.59	-0.0487	87.32	0.055	89.23	0.2422	91.08	0.0215	65.52	0.1775	97.86	0.1006	86.4	0.0403	92.54	0.0465	79.95	-0.0056	91.84	0.086	90.77	-0.0047	91.92	0.0959	97.26	0.072	97.13	0.0147	88.97	-0.0927	96.49	0.0935	86.96	-0.0141	90.4	0.0039	80.79	0.1529	86.33	0.0019	93.63	0.0294	90.69	0.062	85.26	0.0467	77.27	0.0041	76.37	0.004	79.87	0.1357	80.68	-0.071	94.25	0.1177	83.89	-0.1422	96.1	0.0239	86.64	0.069	88.17
chr5:167643918	7.429	432	TENM2	358047	0.0222	14.55	0.069	75.05	0.0701	40.79	0.1292	85.87	0.0301	85.26	0.0448	50.13	0.0136	37.84	0.0037	83.23	0.0387	79.86	0.0482	62.31	0.0442	56.33	0.045	86	-0.0077	74.9	0.0434	87.71	0.0385	38.32	0.0126	79.24	0.0219	65.36	0.0256	42.45	0.0445	48.75	0.0177	48.55	-0.0191	75.29	0.0915	55.51	0.0457	95.61	0.0201	79.23	0.0334	84.14	0.0079	54.84	0.0057	98.02	0.0557	45.29	0.0211	33.3	0.1036	34.57	0.0171	21.37	0.0577	44.78	-0.0123	91.89	0.1281	77.91
chr14:56585280	7.429	412	TMEM260	4458	-0.0032	72.08	0.0949	94.87	0.016	58.53	0.0096	46.35	0.0107	64.92	0.0375	86.14	0.0116	88.98	0.0045	78.91	-0.0038	62.6	0.149	92.43	0.0103	69.32	-0.0079	52.58	0.0322	67.21	0.0108	71.21	0.0106	82.01	0.0131	68.87	0.0369	84.1	0.0089	69.33	-0.0045	89.18	0.0134	94.76	0.0579	24.49	0.0131	26.65	0.0144	63.85	0.011	63.72	-0.0058	40.4	0.0001	96.2	0.0089	81.37	0.0182	84.63	0.0018	16.53	0.0254	31.18	0.0251	82.16	0.0297	87.56	0.0155	79.71	0.0061	38.95
chr4:150546324	7.429	443	MAB21L2	34643	0.0171	42.41	0.0319	19.29	0.2297	60.27	0.0504	75.92	0.0076	57.9	0.007	86.45	0.0042	61	0.0424	62.7	0.0413	63.59	0.0083	44.19	0.013	49.86	0.05	70.58	0.029	21.64	0.0252	54.71	0.1012	82.36	0.042	61.5	0.0074	66.38	-0.0195	23.11	-0.0001	40.05	0.0187	84.56	-0.0091	20.92	0.0194	9.52	-0.0017	41.86	0.0435	63.57	0.1825	82.87	0.0008	92.01	0.0008	63.32	0.0315	63.01	0.0449	11.97	0.1492	51.85	0.0448	77.79	0.0023	40.82	0.0143	68.04	0.0148	60.53
chr5:63301995	7.429	444	HTR1A	658169	0.1794	81.59	0.1636	43.44	0.2004	64.36	0.2043	81.36	0.0782	65.52	0.1653	40.88	0.1307	41.94	0.1524	77.22	0.1269	84.36	0.0889	61.24	0.195	75.57	0.1047	66.13	0.103	52.83	0.097	88.42	0.2137	63.15	0.0478	76.34	0.0396	72.34	0.0684	63.33	0.1448	54.9	0.0908	54.96	0.1514	68.47	0.0984	51.94	0.2764	71.18	0.0516	85.07	0.3348	54.18	0.0743	36.27	0.1936	89.15	0.1534	38.18	0.0281	49.02	0.1261	28.84	0.0809	25.13	0.0605	52.5	0.0965	53.71	0.0057	77.7
chr8:76434824	7.429	444	ZFHX4	245401	-0.0707	8.79	-0.1217	70.33	-0.0055	11.65	-0.0298	72.16	-0.041	7.39	0.0271	7.7	0.0782	33.88	-0.0496	14.91	-0.0561	8.1	-0.0561	55.41	0.0231	32.93	-0.0449	76.06	-0.1757	58.37	-0.0215	41.52	-0.1299	28.2	-0.009	45.39	-0.0184	17.62	-0.0202	54.1	-0.012	68.64	0.002	49.63	-0.1088	46.77	-0.0037	31.67	-0.0344	63.02	-0.0137	27.04	-0.0239	74.93	-0.0634	42.57	-0.0173	82.41	-0.0951	15.85	0.0302	28.73	-0.0308	7.26	0.2872	56.45	-0.1012	37.09	0.0072	63.35	-0.0486	27.87
chr7:39226055	7.429	444	POU6F2	218247	-0.0332	57.24	0.1373	49.11	0.0373	28.46	-0.0113	86.1	0.0677	28.63	0.0424	32.17	0.1141	56.37	0.0361	26.05	0.0065	33.96	-0.1178	77.77	0.0279	75.95	0.025	84.17	0.0544	74.25	-0.0152	41.92	0.0557	25.85	0.0633	50.16	0.0658	32.67	-0.0803	71.93	-0.0005	78.03	0.0913	86.42	0.0308	55.58	0.0495	22.33	0.0392	73.53	0.1043	62.74	-0.035	78.63	0.0809	82.17	0.0122	94.14	0.0587	51.42	0.019	17.63	0.0245	33.81	0.0349	77.46	0.1552	31	0.0681	86.08	0.0253	41.52
chr2:192085120	7.429	444	TMEFF2	108804	-0.0053	85.99	0.0134	82.2	0.0718	23.55	0.0103	89.92	0.0046	23.08	0.111	62.17	0.2738	70.55	0.0129	12.81	0.0147	41.35	0.247	97.97	0.2174	78.51	-0.0788	92.95	0.0531	37.19	-0.0098	57.32	0.0333	45.26	-0.0125	30.19	-0.0078	37.16	-0.0491	84.55	0.0662	75.27	-0.0384	68.59	0.0756	48.24	0.0058	21.7	-0.0035	95.79	-0.0033	47.73	-0.2141	96.17	0.1608	83.49	-0.0229	94.04	0.0888	52.58	0.0358	22.89	0.0044	30.61	0.1243	43.47	0.0492	75.64	-0.0508	81.13	0.0551	86.7
chr8:65405018	7.429	444	ARMC1	228149	0.0343	90.85	0.0504	61.03	0.0036	46.85	0.1313	77.89	0.0198	84.16	-0.0212	81.33	0.0094	86.88	0.0174	74.62	0.0091	82.04	0.0277	36.03	0.0218	55.67	0.0375	73.75	0.0257	64.14	0.0271	47.99	0.0481	68.13	0.0072	88.75	0.0096	62.45	0.0212	73.28	0.0179	72.24	0.0167	80.16	0.0164	66.05	0.0088	54.69	-0.005	44.79	0.0558	92.12	0.1516	83.07	-0.0004	72.28	0.0915	75.53	0.0588	68.69	0.004	78.84	0.0163	78.88	0.0158	58.44	-0.0546	75.35	0.2932	91.95	0.004	70.72
chr2:145300592	7.429	444	ZEB2	779454	0.0167	47.06	0.0922	87.98	-0.0004	64.24	0.0333	65.46	0.0142	37.25	0.0076	74.86	0.0174	76.53	0.0853	84.84	0.008	13.71	0.1074	95.93	0.0021	54.39	0.0463	64.45	0.045	74.6	-0.003	51.39	0.0479	78.66	0.0295	41.65	0.0353	63.6	0.0489	75.73	0.0173	67.92	0.0218	88.4	0.1008	30.22	0.0362	20.29	0.0315	66.75	0.0392	44.24	0.0546	84	0.0123	77.57	0.0138	74.91	0.0146	66.12	0.0177	16.37	0.035	60	0.0234	87.93	0.0584	67.76	0.0864	42.87	0.0135	50.59
chr3:62483957	7.429	443	FEZF2	109409	0.006	54.57	0.0512	95.33	0.0289	18.35	0.0326	70.92	-0.0166	38.3	-0.0016	46.83	0.0375	55.94	-0.0075	20.95	-0.0004	39.03	0.0393	95.73	-0.0127	55.13	0.0342	79.33	0.0459	37.01	-0.0091	35.74	0.0119	56.38	0.0032	41.05	0.0108	49.1	0.0552	58.06	-0.072	60.94	0.0026	56.42	0.0109	53.4	0.0031	50.02	0.0385	74.78	-0.0325	51.03	0.0438	78.63	-0.0031	86.45	-0.0315	73.15	0.0321	61.2	0.0307	51.46	0.065	13.99	-0.0001	26.97	0.0288	91.68	-0.0112	52.9	0.0302	42.19
chr2:114843892	7.429	444	DPP10	316601	-0.01	59.39	-0.1718	69.41	0.0108	58.13	0.0359	68.49	0.0343	88.52	0.0318	93.4	-0.0335	92.01	-0.2962	66.96	-0.0028	69.53	-0.0299	96.33	0.0526	97.19	0.0187	76.49	-0.046	75.61	0.054	58.39	0.0495	70.98	0.0311	88.05	0.0066	74.06	-0.0281	91.68	-0.0047	81.49	0.0006	68.84	0.1343	14.58	0.1037	35.73	-0.0027	60	0.0274	70.44	0.1058	83.03	0.0176	84.21	0.0129	59.71	0.0213	93.21	0.0108	54.71	0.007	77.5	0.0249	35.42	-0.0164	90.82	0.0359	63.62	0.0398	61.92
chr14:97318001	7.429	444	VRK1	519618	0.0026	67.56	0.1226	94.74	0.005	63.85	0.0036	93.84	0.0034	57.5	-0.0106	88.83	0.053	69.64	-0.0089	29.9	-0.0297	95.85	0.079	95.78	0.0022	67.73	0.0131	78.36	0.0416	72.61	-0.0138	43.56	0.1218	74.05	-0.0018	38.97	0.0185	57.8	0.0216	86.09	0.0794	75.07	-0.03	64.77	-0.0134	88.45	0.0023	47.16	-0.0017	95.26	0.0177	58.35	-0.0311	61.2	-0.0064	92.46	-0.0127	52.55	0.0178	71.26	0.0023	73.31	-0.0097	73.83	0.0092	36.95	0.0348	74.06	-0.022	90.24	0.0074	66.53
chr13:72541074	7.429	444	MZT1	185552	0.1331	60.76	0.1738	97.2	0.0616	49.18	0.0768	65.15	0.0523	66.39	0.0545	78.06	0.0165	69.24	-0.0135	57.9	0.0145	63.44	0.1008	93.2	0.0309	54.5	0.0646	92.1	0.099	78.56	0.1523	43.58	0.3287	91.49	0.0581	71.01	0.0942	87.59	0.0462	93.53	0.0146	64.6	0.1093	80.35	0.3691	29.1	0.0617	29.73	0.0251	95.22	0.1027	89.81	0.0524	90.14	0.0798	79.63	0.039	90.16	0.145	78.89	0.0233	27.23	0.2103	66.33	0.0631	62.57	0.1288	83.32	0.0806	88.17	0.2036	36.8
chr10:34507955	7.429	444	PARD3	306344	-0.0247	18.64	-0.0182	54.81	0.0235	18.54	-0.0069	8.11	-0.0008	12.05	-0.0293	42.56	0.0493	41.85	0.0281	70.71	0.0537	33.38	-0.0613	45.1	-0.0065	39.4	-0.0024	38.08	-0.0128	32.31	-0.0271	43.01	-0.0135	50.34	-0.0021	41.19	0.0173	15.46	0.0167	24.77	-0.0145	94.1	0.0037	73.03	0.0332	5.69	0.0029	16.79	-0.001	28.71	0.0375	10.35	-0.0085	27.79	-0.0328	84.55	-0.0686	26.29	-0.0074	52.66	0.054	4.2	0.0119	38.52	0.0072	31.71	-0.0582	9.92	-0.0182	43.75	-0.0391	32.56
chr16:78483717	7.429	442	WWOX	383031	-0.0524	71.02	-0.433	90.17	0.0186	57.07	0.1031	40.23	-0.0028	50.57	0.1005	76.96	0.0148	65.16	0.0056	60.4	-0.0203	31.7	-0.3636	86.75	0.006	52.89	-0.0152	64.68	0.004	70.91	0.0022	65.59	-0.3419	80.08	0.0093	82.21	0.0107	56.48	0.0588	86.48	-0.0496	57.86	0.022	77.78	0.042	67.68	0.0211	80.27	0.0223	72.72	0.0285	67.24	0.0626	64.62	0.0043	73.67	0.0065	83.16	0.0014	71.75	0.0332	42.82	-0.003	43.12	-0.0127	68.46	-0.1771	92.75	0.0004	35.95	0.0208	42.31
chr4:142193201	7.429	444	INPP4B	211244	0.048	73.28	-0.0321	82.82	-0.0435	14.37	0.0145	34.16	-0.044	18.44	-0.356	29.11	-0.118	28.01	0.0042	16.1	-0.0871	32.87	-0.0724	69.35	-0.1766	29.54	0.0319	36.63	-0.0091	48.88	-0.0034	8.25	-0.0215	49.18	-0.0142	14.5	-0.0205	43.51	-0.0633	25.93	-0.037	83.73	-0.0206	52.48	-0.0177	11.26	0.0411	27.43	0.0004	16.97	-0.0162	33.84	0.0717	69.11	0.0132	61.8	0.0502	26.53	-0.0398	9.27	0.0081	27.38	0.0336	55.24	-0.0105	54.67	0.0603	68.27	-0.0287	35.53	-0.019	5.55
chr1:38445142	7.429	443	POU3F1	397322	0.0561	97.15	0.1874	96.92	0.1107	96.65	0.1868	89.82	0.1262	87.81	0.077	94.01	0.0139	86.45	0.0849	75.33	0.2816	91.53	0.0036	96.8	0.0818	97.24	0.0439	94.26	0.0883	94.01	0.1764	95.81	0.1249	98.36	0.1534	92.87	0.1347	91.19	0.0751	98.71	0.0034	95.42	0.0862	86.89	0.2217	92.24	0.0333	75.02	0.1258	97.43	0.1366	97.89	0.1312	91.06	0.0728	85.86	0.1218	94	0.0811	92.75	0.0057	89.17	0.1842	96.61	0.1127	94.49	0.036	98.63	0.0922	94.56	0.0759	93.12
chr20:52788220	7.429	444	TSHZ2	183155	0.0384	79.84	0.038	98.42	0.0122	43.43	-0.078	82.69	0.0063	66.9	0.1223	83.27	0.0451	82.75	-0.0202	56.8	-0.0034	71.6	-0.0804	99.23	0.034	95.21	0.0329	97.8	-0.1029	94.38	0.0501	75.81	0.0318	74.56	0.011	65.56	0.0055	79.86	0.0354	94.03	0.0505	97.72	0.0179	86.41	-0.1514	87.76	0.1322	75.62	-0.045	95.87	0.0121	80.51	-0.0122	94.69	0.0204	90.28	-0.0825	94.01	0.0665	89.27	0.1064	65.97	-0.0128	49.01	0.0413	83.03	0.026	93.64	-0.0429	99.54	0.0081	74.43
chr6:101535023	7.429	443	GRIK2	134995	-0.1252	49.6	0.0226	64.11	0.0917	79.02	-0.3581	84.38	0.0556	55.21	0.0295	43.82	-0.2751	72.05	0.0554	42.15	0.1338	69.67	0.0014	27.95	-0.0479	23.59	-0.0574	82.36	0.0476	60.15	0.2071	50.4	0.1186	61.98	0.0843	77.14	0.0369	58.47	0.1374	67.75	-0.0397	55.54	0.075	78.61	-0.0744	47.86	0.147	38.02	0.0655	74.79	0.0787	66.88	0.0156	88.26	0.0087	78.05	-0.2008	95.8	0.0339	52.32	0.0741	27.25	-0.0225	41.55	0.0644	56.16	-0.0778	45.68	-0.1635	88.33	-0.0204	34.11
chr4:76892966	7.429	444	SOWAHB	4177	0.0176	42.22	0.0107	24.35	0.0498	77.07	0.0262	62.19	0.0413	78.69	0.0068	59.8	0.0573	50.37	-0.0376	57.72	-0.0014	93.22	-0.0203	35.53	0.0665	86.26	-0.0137	69.69	0.0496	80.73	0.0557	87.64	0.0087	55.56	-0.0155	74.76	0.0217	54.96	0.0253	43.92	-0.0158	40.93	-0.0014	14.81	0.0013	93.65	-0.0299	60.29	-0.0228	50.6	0.0009	71.16	-0.0193	87.18	-0.0088	85.7	0.0071	82.29	-0.0841	86.67	-0.0331	68.29	0.0942	69.87	-0.0454	42.01	0.0366	59.26	-0.0149	45.17	-0.2495	97.99
chr16:55046151	7.429	444	IRX5	114157	-0.0003	73.17	-0.0039	75.35	-0.0277	51.24	0.0415	47.86	-0.1643	84.48	0.0283	66.08	0.039	79.08	0.0078	70.63	-0.0342	59.26	0.0047	66.45	0.009	54.2	0.0295	41.16	0.016	73.8	-0.0244	47.09	0.001	62.11	-0.0148	44.14	-0.0343	83.44	0.0213	72.78	0.0752	64.47	-0.0246	52.44	0.0036	64.31	-0.0294	70.53	0.0276	69.38	-0.0243	94.31	-0.0777	72.94	0.1105	70.86	-0.02	76.98	0.067	66.84	0.0012	63.82	0.0123	27.67	-0.0109	77.07	0.0034	70.25	0.0624	73.21	0.0408	40.55
chr1:87904826	7.429	443	LMO4	574945	-0.198	36.21	-0.1422	79.87	0.0695	85.91	-0.0321	73.03	-0.0284	70.12	-0.0476	77.47	-0.1248	70.45	0.0052	14.55	-0.3009	78.15	-0.064	63.46	0.0548	66.18	-0.0222	80.31	-0.0361	87.59	0.0142	6.6	0.0423	86.87	-0.045	90.55	-0.0173	78.09	-0.0334	63.42	-0.0809	71.74	0.0004	58.38	-0.0215	20.08	0.0319	15.52	-0.023	73.36	-0.0537	77.86	-0.0206	77.95	-0.1294	61.17	-0.162	91.2	-0.0471	73.34	0.0102	16.9	-0.2569	77.96	-0.0466	67.13	-0.0246	56.34	-0.2033	74.22	-0.0267	20.82
chr1:218241411	7.429	444	RRP15	42890	-0.0532	31.26	-0.4091	73.18	-0.022	37.34	-0.0255	16.7	0.0036	12.96	-0.0201	22.31	0.002	49.31	-0.0151	17.92	-0.006	27.7	-0.2172	98.16	-0.0042	15.95	-0.0762	22.38	-0.0071	47.72	-0.0315	20.68	-0.2462	64.08	-0.0076	36	0.0032	41.63	-0.0272	32.06	-0.0698	38.41	-0.0224	62.48	0.006	11.86	0.0096	6.95	-0.0115	51.2	0.0108	36.83	-0.01	11.61	-0.0266	46.58	0.0011	39.99	-0.0405	32.16	0.0343	8.45	-0.0044	31.92	-0.035	38.65	-0.0792	23.72	0.0068	32.52	-0.0726	33.35
chr14:33677366	7.429	443	EGLN3	272704	-0.0431	70.96	-0.1387	87.35	-0.0112	34.71	0.1618	73.24	0.0456	79.89	-0.0338	74.07	-0.0024	78.34	-0.0095	53.65	-0.0317	50.31	-0.122	96.51	-0.0271	82.52	0.0489	67.7	0.022	76.68	-0.1989	75.64	-0.089	84.01	-0.0163	74.42	-0.0025	75.92	-0.0204	54.85	-0.0227	67.67	-0.0292	77.4	0.0354	24.35	0.0039	25.68	0.0145	35.15	0.0161	78.63	0.1653	66.59	-0.154	93.79	0.0148	81.22	-0.0415	80.93	0.0039	18.25	-0.0624	47.65	-0.0551	41.68	-0.1613	80.17	-0.0226	72.04	-0.0267	50.55
chr2:143578774	7.429	439	ARHGAP15	448370	0.2849	33.54	0.0811	36.7	0.0591	25.02	0.0725	29.35	0.103	12.78	0	21.35	0.3958	72.85	0.1015	3.52	0.054	15.51	0.0394	35.07	0.0335	11.68	0.0632	55.28	0.1376	42.46	0.4781	37.13	0.0548	44.56	0.0698	19.94	0.1677	28.91	0.0571	20.67	0.0167	50.67	0.0709	87.25	0.0558	18.52	0.0367	5.49	0.0567	47.34	0.1425	47.76	0.064	72.78	0.0294	55.84	0.1007	66.23	0.0332	43.59	-0.0243	8.67	0.0301	39.54	0.035	46.95	0.0437	55.33	-0.0125	88.26	0.3325	20.65
chr18:26831660	7.429	444	AQP4	33049	-0.0205	73.45	-0.0491	74.58	-0.034	50.53	-0.0895	73.11	-0.0048	82.65	-0.003	48.58	0.0009	60.99	0.0373	43.59	-0.0591	55.03	-0.1602	68.57	0.3576	64	-0.0248	35.77	0.0322	52.57	-0.0144	45.22	-0.1909	55.52	0.0412	76.14	0.0051	81.95	-0.0512	69.21	-0.0195	55.21	-0.0298	14.15	-0.0007	53.74	-0.0024	78.87	-0.0313	69.18	0	78.48	0.1117	38.74	-0.0594	52.48	-0.0286	46.02	0.0261	53.69	0.0072	83.41	-0.0801	21.32	-0.0411	39.36	-0.0403	53.98	-0.0184	39.49	0.0044	41.64
chr8:109416099	7.429	444	PKHD1L1	52607	-0.0124	34.7	0.0059	30.19	0.0003	24.87	-0.0136	10.45	-0.0043	3.66	0.0061	29.85	-0.0166	30.64	-0.0081	22.1	-0.0148	12.29	-0.0149	9.64	-0.0563	30.5	-0.0065	21.83	0.0077	13.8	0.9907	62.62	-0.0055	40.07	-0.0171	8.4	-0.0147	8.2	-0.0194	45.81	0.0161	24	-0.0088	22	-0.0888	36.74	0.0059	34.74	-0.0074	27.11	-0.0127	19.64	-0.0302	9.3	-0.0215	10.33	-0.0494	30.86	0.0134	32.64	0.0236	53.39	0.0099	12.86	-0.0091	44.09	-0.0106	59.9	-0.0031	27.28	-0.6194	55.38
chr18:25196757	7.429	444	ZNF521	154405	-0.1466	47.74	-0.0678	57.11	0.0824	24.97	0.1771	66.86	0.0961	83.42	0.0092	26.08	-0.0421	70.29	0.0848	68.39	-0.0266	80.09	0.135	31.18	0.0144	9.06	0.1366	77.36	0.0378	27.62	-0.0279	30.82	-0.0512	48.66	-0.01	71.73	-0.0108	82.82	-0.0504	56.1	-0.031	49.84	-0.0103	84.07	0.1544	12.6	0.389	25.69	0.2436	73.11	0.0912	85.71	0.1007	82.91	0.009	71.95	-0.0137	91.43	-0.1017	41.6	0.1256	7.65	-0.0373	59	-0.0573	63.98	-0.529	59.95	-0.0044	87.5	-0.0193	9.12
chr3:189282867	7.429	444	TPRG1	109801	-0.4029	65.19	-0.2777	83.61	0.0643	58.62	0.0763	76.76	0.0245	27.33	0.0379	62.65	-0.0595	72.54	0.0015	21.45	0.0345	48.08	-0.7877	94.16	0.0046	54.85	0.0255	81.09	0.009	56.51	0.5321	67.17	0.0078	77.46	0.0096	50.47	0.0202	53.2	0.0754	92.45	-0.1932	88.95	-0.0119	75.08	0.1023	49.94	0.0251	41.17	0.0407	87.26	0.0111	68.61	0.0491	74.75	-0.0345	69.3	-0.0338	75.35	0.0615	55.57	0.0428	39.86	0.029	62.69	0.0282	64.31	-0.2375	90.31	-0.1173	75.51	0.1262	55.28
chr11:16122634	7.429	444	SOX6	217635	-0.0452	23.14	0.0037	28.32	0.0216	5.25	-0.0113	13.82	0.0601	24.98	-0.1057	14.94	-0.0319	39.38	0.0069	1.17	-0.007	18.07	-0.0496	11.92	0.0219	12.24	-0.0142	22.35	-0.0006	16	-0.6328	70.93	-0.0664	4.29	0	12.09	0.015	34.28	0.0032	8.12	0.0221	14.68	-0.0258	36.08	-0.0298	5.33	0.019	6.79	-0.0074	14.91	0.0158	33.99	-0.0506	25.91	-0.0035	28.42	-0.0158	15.17	-0.0144	32.99	0.0015	11.37	0.0065	18.06	0.0152	34.75	-0.0446	34.58	0.0225	22.25	-0.0372	30.71
chr16:73789926	7.429	444	PSMD7	505894	0.0003	64.47	-0.1249	88.03	0.0339	71.92	0.0021	84.32	-0.0118	84.7	0.0096	85.2	0.1163	94.21	0.0038	62.92	0.0174	91.58	-0.0509	60.87	-0.0206	87.4	0.0444	95.68	0.0338	90.82	0.0574	69.01	-0.011	77.11	-0.0166	80.13	-0.0047	77.82	0.0961	90.41	0.0858	90.51	0.1116	85.89	0.0229	81.72	0.0099	78.33	0.0009	96.14	0.0098	85.79	0.1349	84.45	-0.0129	92.75	-0.0298	93.73	0.0436	85.71	0.2376	70.14	0.0966	83.53	0.1594	74.82	-0.0917	65.52	0.0634	94.18	0.0315	77.05
chr13:106117461	7.429	444	EFNB2	416607	0.0191	60.27	0.0601	73.9	0.0052	34.43	0.0268	62.44	-0.0058	79.8	0.0126	66.01	-0.0662	79.67	-0.0499	87.58	0.017	43.15	0.002	33.17	0.0114	66.46	0.0275	93.44	-0.0031	84.18	-0.0284	80.21	-0.0093	77.11	-0.0221	88.83	0.006	79.31	0.0061	79.21	-0.0352	81.38	0.0185	93.28	0.0203	59.09	-0.0098	52.29	0.0187	61.7	0.0152	67.65	0.0235	85.82	0.015	93.44	0.0011	75.13	-0.005	74.76	0.0102	19.54	0.0067	51.18	0.0106	94.1	0.0084	75.93	-0.0017	77.29	0.008	93.68
chr15:35477871	7.429	443	DPH6	67302	0.0336	45.67	0.2782	96.39	0.0052	37.83	0.0854	90.89	0.029	27.72	0.062	23.01	0.0662	36.37	0.0221	48.72	0.0048	84.08	-0.0051	98.89	0.0409	16.7	0.0038	95.92	0.0234	54.45	0.0383	48.86	0.1223	86.37	0.0502	81.57	0.021	53.68	0.023	65.79	0.109	82.39	0.0327	72.44	0.0994	39.66	0.0152	7.46	0.007	53.34	0.0233	31.43	-0.022	80.6	0.0485	62.03	-0.0001	84.36	0.0515	14.12	-0.0018	31.07	0.087	59.86	0.0377	70.31	-0.0207	81.91	-0.0073	93.44	0.0213	45.17
chr7:122471292	7.429	442	FEZF1	165541	0.0237	42.45	-0.0159	51.54	0.0014	20.02	-0.1639	75.69	0.034	5.03	-0.3862	45	0.0407	53.06	0.022	12.27	-0.0289	54.5	-0.0188	54.94	-0.0646	28.49	0.1323	55.69	0.0437	18.79	-0.048	11.74	-0.0086	28.6	0.0273	19.7	0.0283	13.79	-0.0058	79.53	-0.0851	38.68	0.0087	37.33	0.0327	21.68	0.0062	32.93	-0.0015	56.19	0.069	14.96	0.3724	68.73	-0.0338	22.46	-0.2646	82.1	-0.4659	58.43	0.0035	48.57	0.0794	34.55	0.1923	33.63	0.0188	25.71	0.0827	47.1	-0.0682	26.56
chr17:2232028	7.429	444	SMG6	70502	-0.023	93.65	0.0025	94.71	0.0033	97.23	0.0179	88.37	-0.0063	90.86	0.0507	96.38	0.0165	93.78	0.0098	98.4	0.0035	88.64	0.0064	92.88	0.0157	84.07	-0.0583	87.11	0.0666	98.4	0.022	95.49	0.0042	96.76	-0.0069	96.54	-0.0167	93.29	0.0069	96.44	0.0113	87.9	-0.0203	96.32	0.0567	95.57	0.0274	97.65	0.0058	87.52	-0.0142	96.06	-0.0301	88.62	0.0014	80.9	0.0168	90.08	0.0139	94.93	0.0122	83.67	0.0059	96.4	0.0133	96.44	-0.017	93.64	-0.1093	95.36	0.0339	95.2
chr1:186113632	7.429	443	PRG4	181607	-0.0163	61.57	0.0862	60.12	0.0135	14.15	0.0245	28.11	-0.0673	47.7	0.034	58.98	0.1276	60.5	0.0036	1.89	-0.0417	9.31	0.0549	62.05	0.0917	54.26	0.0167	42.39	0.0724	63.8	-0.0211	4.48	-0.0445	45.61	-0.1322	24.29	0.0061	50.63	0.0356	57.78	0.0799	65.83	0.0747	71.08	-0.3677	27.23	-0.0242	41.79	0.0531	28.84	-0.0121	49.6	0.1922	72.44	0.0754	52.27	-0.0856	88.74	0.0259	36.24	0.0658	42.96	-0.011	66.36	0.2169	80.22	-0.2227	58.51	0.1896	94.25	-0.0277	26.17
chr4:182127575	7.429	444	TENM3	195508	-0.0039	23.88	0.0684	29.6	-0.0406	21.01	-0.1206	38.73	-0.0507	27.28	-0.0438	6.9	-0.1068	36.99	0.2621	27.5	-0.0327	19.3	0.0286	44.11	-0.0617	3.31	-0.0862	52.41	-0.041	28.17	-0.0122	14.98	-0.0997	16.77	-0.0155	37.84	-0.0029	22.68	0.0695	6.94	0.0216	56.8	-0.0175	47.82	-0.1473	14.46	-0.0778	21.17	-0.0399	22.44	-0.0377	16.85	-0.1899	58.6	-0.0642	56.55	-0.0314	31.57	-0.0882	7.59	-0.0659	10.45	-0.0367	22.89	-0.0198	58.44	0.0601	17.62	-0.0539	49.16	-0.0255	10.92
chr9:74728109	7.429	296	TRPM6	158765	0.0178	72.92	0.0295	89.6	0.0141	87.65	0.0619	91.27	-0.0305	94.95	0.1645	98.02	0.0125	93.33	-0.0342	92.27	0.0155	80.54	0.0201	83.41	0.0359	99.88	0.0323	84.76	0.0163	94.53	-0.041	74.98	0.0394	91.44	-0.0118	95.54	-0.0149	97.77	0.0917	84.77	0.0052	84.94	-0.0324	95.28	0.0318	71.17	-0.004	84.48	-0.0089	92.96	0.0207	97.07	0.0597	89.35	0.0203	99.51	0.0391	84.32	-0.0005	96.49	0.0124	58.67	0.0457	69.24	-0.0034	79.54	0.1136	80.04	-0.0133	93.95	-0.0072	64.93
chr15:53001205	7.429	441	ONECUT1	209867	-0.014	49.98	-0.0343	65.99	-0.0031	78.24	0.0019	76.92	0.0056	58.88	-0.0261	70.49	0.0049	61.63	0.0099	34.17	0.0392	31.11	0.0344	65	0.0812	81.86	-0.0112	62.65	-0.0127	65.43	-0.0259	39.73	0.006	55.9	0.0289	54.91	0.016	59.53	-0.0184	93.08	0.1044	77.97	-0.0173	16.64	0.0042	66.58	0.0019	66.23	-0.0068	41.44	-0.0083	57.24	0.0307	63.94	0.0408	62.51	-0.0098	38.62	0.0715	77.33	-0.0016	56.13	-0.0003	50.7	-0.0261	57.75	0.0037	79.43	0.0243	64.28	0.0624	39.31
chr7:122343102	7.429	444	FEZF1	37351	-0.0847	7.52	-0.4788	74.12	0.0205	7.91	0.005	30.25	-0.011	51.79	0.1299	23.41	0.0509	26.17	0.0121	29.05	0.0378	74.61	-0.2933	37.2	-0.1347	19.07	0.0305	74.98	0.0214	39.29	0.0143	15.74	-0.2965	74.9	-0.0058	59.04	-0.0138	66.55	0.2229	33.49	-0.643	99.14	-0.0023	49.63	-0.0303	17.67	0.0118	25.91	0.0234	79.5	-0.0041	63.2	0.0118	61.92	-0.0986	77.18	-0.0174	37.74	0.0018	31.87	0.0197	22.08	0.051	19.55	0.0196	27.44	0.0927	6.77	-0.095	68.52	0.0331	14.61
chr9:82117239	7.429	444	SPATA31D1	127385	0.1461	90.66	0.0664	98.29	0.0725	95.52	0.0289	95.14	0.0426	95.83	0.3979	99.03	0.3962	99.24	0.0349	80.14	0.2932	96.41	0.0404	97.68	0.1289	99.08	0.0478	99.33	0.115	94.63	0.003	81.02	0.0754	97.81	0.034	95.45	0.0114	91.08	0.0788	94.35	0.1748	98.65	0.3094	98.18	0.1146	92.93	0.0088	62.23	0.0204	96.99	0.002	98.58	0.0116	98.96	0.2008	99.9	0.05	98.78	0.4218	99.08	0.0241	56.69	0.192	99.71	0.1963	97.74	0.0175	94.25	0.0812	99.97	0.0791	87.36
chr14:33792624	7.429	444	EGLN3	157446	0.0002	98.7	0.0717	99.51	0.0172	99	0.0322	97.96	0.0123	95.99	0.016	99.14	-0.0024	99.32	-0.0704	97.08	0.0283	98.05	-0.0328	98.95	0.0189	98.84	0.0015	98.87	0.0335	98.79	-0.0077	99.6	0.0275	98.49	0.0131	98.45	0.0082	98.72	0.0178	98.84	0.001	99.28	0.0186	99.03	0.1891	97.07	0.0151	97.99	0.0198	97.95	0.0311	99.18	-0.0261	98.94	0.0024	98.76	0.029	98.07	0.0186	99.06	0.0195	98.06	0.0205	98.84	0.0173	98.44	0.0121	98.24	0.0068	98.97	-0.0033	99.21
chr4:78987965	7.429	444	PAQR3	47566	-0.0511	37.74	-0.0977	60.12	0.0397	39.55	-0.0441	87.6	0.0101	66.41	-0.0087	48.32	-0.0211	60.5	0.0076	33.71	0.0015	52.48	-0.0315	44.18	0.0137	56.91	-0.0309	69.44	0.0382	79.77	0.0137	32.97	0.0248	67.45	-0.0044	72.79	-0.0091	62.72	-0.1702	79.99	-0.0279	65.49	-0.0054	83.45	0.1677	30.99	0.0145	27.45	-0.0024	94.68	0.0062	78.14	-0.0451	89.21	0.0011	70.07	-0.0214	76.76	0.0083	48.1	0.0348	21.33	0.0007	49.1	0.003	69.09	-0.1195	55.4	-0.0046	33.44	0.0196	21.65
chr1:62917314	7.429	443	ATG4C	132164	0.0307	43.18	0.1468	64.64	0.0454	40.84	0.044	67.41	0.0915	63.88	0.0311	41.32	0.0119	69.45	0.0136	46.11	0.0647	23.09	0.0517	81.94	0.0124	22.69	0.03	79.35	0.0437	49.48	0.0741	37.92	0.0475	56.89	0.0663	78.64	0.0624	86.4	0.1264	54.11	0.004	31.25	0.0574	58.61	0.0839	58.65	0.0336	49.17	0.0528	91.38	0.0858	84.21	0.0843	87.48	0.0366	68.99	0.1123	83.14	0.0266	47.89	0.0141	41.67	0.052	41.28	0.0747	29.81	0.058	42.87	0.1119	73.94	0.0106	16.55
chr1:146776610	7.429	444	PRKAB2	394565	0.0421	82.15	0.0742	88.96	0.0542	77.65	-0.0269	11.09	-0.0326	91.07	0.0211	70.13	0.0642	62.86	-0.0347	49.49	0.0054	33.77	-0.0028	80.61	-0.0045	64.72	0.0194	48.51	0.0719	78.08	-0.0059	34.38	-0.0115	72.32	-0.0252	33.5	0.0094	70.98	0.0087	79.71	-0.0179	62.4	0.0101	16.35	0.0766	88.73	-0.0618	82.91	-0.0062	19.8	-0.0158	70.99	0.0022	18.36	0.0487	19.63	0.0212	10.46	0.0364	64.97	-0.0115	90.29	0.0226	79.5	-0.0098	65.16	-0.0041	87.23	0.0148	28.49	0.0645	26.95
chr5:107950691	7.429	442	EFNA5	278583	-0.0021	75.28	0.0076	90.47	-0.0263	7.92	-0.0317	19.96	-0.0181	48.47	0.0122	75.17	-0.023	93.48	-0.0034	57.6	-0.0152	84.73	0.1034	70.43	-0.0063	43.39	0.0235	54.91	-0.0098	51.84	0.0009	14.12	0.0055	6.9	-0.016	52.52	-0.0297	44.61	0.0084	54.91	0.1542	76.24	-0.0003	93.51	-0.1467	31.79	0.0274	53.43	-0.0024	65.31	-0.0285	57.32	0.0321	72.04	-0.0383	64.52	-0.1465	77.29	-0.0188	69.76	-0.0154	47.89	-0.0012	11.33	-0.0165	73.58	-0.0202	33.97	-0.0465	93.39	0.0041	21.52
chr11:76523298	7.429	443	C11orf30	77234	0.0312	28.25	0.0351	40.51	0.0636	76.58	0.0518	55.75	-0.0719	60.53	0.0181	72.08	0.0558	45.94	-0.0793	84.33	0.0193	43.85	0.0298	13.25	-0.0505	81.26	-0.0137	64.03	0.0089	61.01	0.015	53.32	-0.0109	29.56	-0.0272	86.18	-0.0072	82.01	0.0025	61.85	0.0436	34.22	-0.0132	37.07	-0.0499	57.71	0.026	38.43	0.0103	65.28	-0.0419	76.5	-0.1287	76.91	-0.0413	47.28	0.0082	35.1	-0.0944	95.09	0.0106	36.43	-0.0976	75.77	-0.0001	39.06	0.055	93.7	0.0608	25	-0.0434	51.54
chr4:174198876	7.429	442	FBXO8	63161	0.1568	80.65	0.0965	74.31	0.0019	62.57	-0.0207	78.96	0.1235	88.77	0.0225	71.27	0.0111	86.84	0.1209	82.03	-0.0089	95.2	0.0867	38.53	0.057	76.79	-0.0564	86.04	0.0174	60.22	0.0798	89.17	-0.1561	90.02	-0.0327	95.45	0.0192	94.3	0.0034	73.09	0.0044	89.82	0.0017	69.73	0.1217	92.28	0.0114	28.8	-0.0476	47.92	-0.0051	92.52	-0.0394	84.61	-0.0087	81.24	-0.0129	83.82	-0.021	74.99	-0.0015	41.35	0.0058	54.04	0.023	31.86	0.0651	81.9	-0.0027	89.59	0.0345	94.83
chr14:33487003	7.429	444	EGLN3	463067	0.2191	87.74	0.0581	60.5	0.021	56.01	0.0183	65.04	0.051	54.36	0.0522	70.6	0.0003	54.82	0.0441	42.15	-0.0093	37.69	0.0101	45.46	0.0153	40.63	0.0644	69.77	0.033	57.17	0.0443	96.64	0.0466	73.93	0.0311	78.12	0.0372	76.91	0.0668	62.67	0.0506	49	0.0395	61.97	0.0578	65.63	0.0352	21.68	0.0473	54.41	0.0436	77.36	0.039	64.9	0.006	71.03	0.0342	50.63	0.0087	54.77	0.0085	27.17	0.0057	49.04	0.012	52.86	0.0417	73.31	0.0205	31.95	0.0052	81.75
chr5:66827945	7.429	438	MAST4	230571	-0.0194	88.41	-0.1434	96.87	0.0604	57.51	-0.0026	81.61	-0.021	48.06	-0.0676	73.36	-0.1755	83.59	0.005	63.81	0.0308	93.07	-0.0604	93.07	-0.0015	80.44	-0.0028	97.55	-0.0094	74.17	0.025	84.86	0.1066	70.33	0.0004	63.72	-0.0017	55.37	-0.0084	94.27	-0.0357	82.93	0.003	90.03	-0.195	69.82	0.0148	44.39	-0.0221	81.95	-0.0089	65.15	0.0053	94.18	-0.0644	87.83	-0.0262	79.34	-0.1343	73.6	0.0085	51.43	0.5885	79.05	0.0376	84.74	-0.0609	94.9	-0.0695	97.78	0.0025	65.08
chr17:71037349	7.429	443	KCNJ2	866795	0.1602	81.54	-0.0993	89.23	0.0009	82.71	-0.0162	73.3	0.0187	94.99	-0.0916	91.3	-0.2892	94.58	-0.0085	67.54	-0.0243	68.02	0.003	84.84	-0.3097	93.05	0.0055	91.82	-0.0069	91.33	-0.021	33.98	0.0213	90.26	0.0036	89.66	0.0017	97.77	-0.0663	96.81	-0.6581	92.06	-0.0269	84.88	-0.082	80.64	-0.0034	32.13	-0.012	88.35	-0.0142	93.53	-0.009	82.75	-0.1192	96.36	0.0046	88.18	-0.191	94.74	0.0288	50.21	-0.038	93.12	-0.0176	74.15	-0.1301	88.79	-0.1245	90.76	-0.0633	55.62
chr11:116595768	7.429	444	BUD13	176221	-0.0255	90.25	-0.0597	97.61	-0.0118	91.17	0.0716	45.86	0.0024	76.27	0.1374	83.6	0.0043	89.76	-0.0676	88.63	-0.039	79.94	0.111	87.36	-0.0488	89.11	0.1694	64.17	-0.0818	93.86	-0.0576	86.73	-0.0924	91.12	-0.0485	57.74	0.0023	54.05	-0.0434	97.01	0.1193	92.93	0.0053	75.09	0.1154	97.85	-0.0039	89.09	0.0152	70.83	0.0197	64.41	0.1052	73.03	0.1964	87.93	-0.0605	66.83	-0.2074	97.74	0.0084	86.91	-0.0181	73.88	-0.0723	97.59	-0.325	98.41	0.0782	87.58	0.0465	70.43
chr14:23070988	7.429	444	ACIN1	0	0.0357	94.68	0.0816	96.26	-0.0091	96.89	0.0153	98.95	-0.057	97.99	0.124	98.01	0.0072	97.4	-0.3094	96.63	0.0267	92.14	-0.0385	95.75	0.0308	97.08	0.0265	94.36	0.0336	96.35	0.0228	91.17	0.0007	97.62	-0.0836	97.26	-0.0047	98.93	0.0731	98.47	0.0664	97	0.0803	98.23	0.0548	85.93	-0.2538	96.43	-0.0167	96.19	0.0152	96.67	0.0407	93.49	0.1157	98.21	0.0262	95.6	0.1155	96.22	-0.0798	97.4	-0.0667	96.28	0.1172	97.71	0.0396	97.78	0.1839	92.98	0.0038	90.55
chr18:37912388	7.429	444	CELF4	345578	0.0195	46.05	0.1987	89.6	0.002	12.83	0.0035	24.28	0.0584	12.27	-0.0104	23.37	0.0296	22.86	0.118	47.01	0.0318	2.65	0.0334	44.71	0.0254	6.11	0.0155	25.19	0.0351	8.55	0.1375	8.37	0.0751	30.64	0.0756	40.85	0.0467	30.99	-0.0077	15.27	0.0607	30.53	-0.0071	37.97	0.0441	3.94	0.0903	8.6	0.0296	68.86	0.0747	27.96	0.0455	39.32	0.0118	21.01	0.0386	84.74	0.0056	9.46	0.0665	22.1	0.0287	11.36	0.0057	71.76	0.0628	23.53	-0.0546	69.04	0.0846	8.77
chr17:9432662	7.429	444	STX8	142177	0.0099	68	-0.0684	61.33	0.0265	53.71	0.0617	75.53	0.0511	93.44	-0.0494	74.92	-0.0743	55.85	0.005	53.99	0.0356	94.85	-0.1091	33.55	0.0224	93.13	0.01	97.06	0.0139	69.06	0.4221	95.47	-0.1008	85.38	0.0641	94.78	0.0251	85.77	-0.0687	70.96	-0.0318	92.04	-0.0014	89.97	0.1691	80.42	0.2855	84.37	-0.0079	64.4	0.0476	95.25	-0.0207	96.81	0.1042	95.47	0.001	91.26	-0.1082	88.79	0.0912	90.44	0.1479	97.04	0.076	78.46	-0.0755	84.39	-0.0157	97.46	0.5432	97.78
chr16:74083527	7.429	444	PSMD7	212293	-0.0191	36	0.0164	97.17	-0.0326	70.76	-0.023	47.17	-0.0178	57.12	-0.1063	55.47	-0.0422	43.92	-0.0081	24.78	-0.0374	47.34	0.0141	85.1	-0.0097	50.42	-0.2131	60.22	0.02	51.6	-0.0245	55.79	-0.1198	91.86	-0.0205	89.44	-0.0068	72.96	0.0912	55.65	-0.0293	72.74	-0.0515	68.07	-0.0735	58.77	-0.0201	56.04	-0.0143	50.58	-0.0002	70.3	-0.0682	60.04	-0.0153	60.67	-0.0188	64.94	-0.0687	50.32	0.01	34.28	-0.0428	98.82	-0.0328	50.79	-0.0196	96.32	-0.1258	74.58	-0.0171	62.89
chr18:57207931	7.429	440	BOD1L2	59841	-0.0102	71.42	-0.0325	92.36	-0.002	87.41	-0.015	34.33	-0.018	64.87	0.0518	80.68	0.0044	80.89	-0.0242	78.12	-0.0076	58.96	-0.0125	95.36	0.0379	88.66	-0.0518	57.7	-0.002	63.84	0.001	89.35	-0.0146	76.18	0.0117	88.38	0.0225	75.41	-0.0074	95.56	0.042	85.38	-0.0106	32.41	0.0227	91.43	0.0476	95.46	-0.014	95.27	0.03	82.68	-0.0479	66.19	0.0217	69.42	-0.0076	50.73	0.0439	78.52	0.0183	93.82	-0.0006	86.89	0.0105	37.44	-0.0039	94.79	-0.022	47.81	0.0118	81.94
chr12:72083504	7.429	444	TPH2	143461	0.1531	98.9	0.1801	85.28	0.0249	18.59	0.1218	77.93	0.0066	43.62	0.0851	84.36	0.1742	82.01	0.0132	21.07	0.0028	55.31	-0.0003	72.43	0.0399	86.03	0.0122	93.72	0.0392	76.3	0.0023	19.61	0.1762	57.05	0.0059	69.27	0.0083	71.41	0.0499	85.62	0.073	93.67	-0.0021	67.33	-0.0897	54.98	0.0062	33.56	0.0075	66.45	0.0128	77.46	-0.004	92.14	0.1155	84.52	0.0296	94.7	0.095	71.05	0.0254	41.01	0.0273	44.02	0.0584	78.37	0.0278	74.09	0.0239	95.42	0.0129	72.46
chr16:52023506	7.429	443	C16orf97	2865	-0.032	51.55	-0.0002	91.63	-0.0003	16.54	0.011	69.7	-0.0017	21.04	0.0168	38.67	-0.0095	56.16	-0.0083	5.8	-0.0008	26.44	0.039	47.71	0.0116	9.52	-0.0423	84.81	0.001	65.45	0.0397	4.17	0.0439	60.36	0.0044	19.11	0.0031	47.65	-0.0262	88.17	-0.0011	57.89	-0.004	73.47	0.0099	7.32	0.013	5.68	0.0062	85.01	0.0082	57.8	0.0007	84.62	0.0029	34.45	-0.0116	93.34	0.0025	14.22	0.0269	18.65	0.0007	35.14	-0.0165	58.27	-0.0164	84.77	0.0444	94.31	-0.0145	6.97
chr8:70922754	7.429	444	XKR9	252332	-0.0544	98.33	-0.0598	84.77	-0.0329	55.57	-0.0264	65.65	0.0158	75.7	-0.0814	85.19	-0.0225	96.22	-0.0197	85.89	-0.1151	93.83	0.0059	66.12	-0.0789	86.47	0.0017	92.32	0.0038	88.3	-0.0484	53.11	-0.0245	52.56	-0.0102	70.12	0.0005	66.5	-0.1145	98.37	-0.0057	97.87	-0.0532	84.46	-0.0692	69.56	0.0103	53.29	0.0379	61.05	-0.0068	91.47	-0.0253	93.32	-0.0375	29.15	-0.0294	82.31	-0.1643	91.57	0.0003	78.14	0.009	28.02	-0.2146	90.55	-0.0279	93.77	-0.0371	96.13	-0.0157	82.91
chr2:178771209	7.429	444	TTN	22764	-0.008	13.54	0.001	15.24	-0.0012	5.04	0.0141	61.72	0.009	13.95	-0.0001	29.88	0.0043	22.8	-0.0378	29.46	-0.0367	39.99	-0.0062	16.27	0.0005	32.49	-0.0453	29.94	0.0136	15.57	-0.0403	20.74	0.0114	5.31	0.0034	25.79	0.0317	22.69	0.0066	35.12	-0.0335	26.51	-0.0095	59.71	0.0067	28.59	-0.0321	24.15	-0.0024	23.28	0.0611	39.7	-0.0599	55.39	-0.032	22.29	-0.016	36.65	-0.0203	26.33	0.015	33.97	0.0015	4.49	0.0135	14.19	0.0039	5.1	-0.0085	36.8	-0.0019	35.71
chr18:32679948	7.429	443	KLHL14	89367	0.0122	52.9	-0.0214	57.72	0.0574	69.53	0.1042	72.59	0.0341	77.49	0.138	74.89	0.0282	87.14	0.0247	87.49	0.009	62.91	-0.0041	40.24	0.0093	61.5	0.012	66.08	-0.0047	84.73	0.035	39.25	0.1285	76	0.0233	82.29	0.0053	82.3	0.0235	64.9	0.0513	59.8	0.023	95.44	-0.0102	44.96	0.0089	17.07	0.011	26.15	0.0096	75.22	0.0326	66.99	0.0463	84.08	0.02	70.52	0.0553	82	0.0047	16.51	0.0705	76.81	-0.0083	89.99	0.0491	50.54	0.0101	79.28	0.0415	29.96
chr7:15467570	7.429	443	AGMO	93432	-0.0252	35.58	0.0116	25.7	0.0238	25.01	-0.0604	41.19	0.0744	57.1	0.0849	31.74	0.0207	18.23	0.0074	70.88	0.022	22.61	0.0214	23.53	0.0442	15.14	0.0382	30.24	0.0216	22.03	0.0031	26.08	0.0772	43.57	0.0186	63.62	0.0288	76.51	0.0368	15.3	0.0102	29.75	-0.0192	49.84	0.0246	16.82	0.0249	53.79	0.0057	34.97	0.0156	53.99	0.0117	28.15	-0.063	61.52	0.0281	69.82	0.0206	23.13	0.0195	63.65	0.053	11.26	0.0179	18.31	-0.0233	35.38	0.0078	46.92	0.0461	22.02
chr1:7041440	7.429	444	CAMTA1	254914	-0.0089	90.61	-0.2231	93.38	0.0048	93.64	-0.0122	85.88	-0.0311	91.05	-0.0254	92.54	-0.0312	96.6	-0.0076	94.89	-0.003	69.44	-0.0625	81.35	0.0034	85.08	-0.0314	73.4	-0.0021	92.19	0.0077	71.1	-0.0045	90.13	0.0249	82.67	-0.0097	94.87	-0.0277	92.36	0.0248	77.76	-0.0115	87.99	-0.0094	74.27	0.0217	79.09	-0.0128	76.09	0.0123	92.93	-0.0584	82.8	0.0129	87.64	-0.0425	69.81	-0.0293	91.88	0.017	74.44	-0.0034	90.74	-0.153	84.78	-0.0973	84.86	-0.0241	63.31	0.0074	63.85
chr13:71797745	7.429	444	DACH1	68241	0.1314	94.96	0.0127	52.59	-0.0186	12.37	0.012	93.21	0.0214	91.69	0.0179	40.4	0.0025	78.96	0.0654	36.72	-0.0273	78.9	0.0261	57.44	0.0001	58.38	0.0132	94.63	-0.0193	62.82	-0.0309	24.87	-0.1255	47.4	0.0142	37.9	-0.0066	84.64	0.0139	63.67	0.0648	92.42	-0.0251	72.36	0.227	48.76	0.0037	33.53	-0.0181	92.86	-0.0099	69.57	0.1204	85.41	0.0082	81.1	-0.0399	80.81	0.0413	54.76	0.0275	43.49	-0.0334	11.62	-0.0241	20.05	0.0229	69.84	0.0671	85.98	0.0746	25.35
chr8:21871616	7.429	444	DOK2	41049	-0.1217	74.18	-0.5554	92.8	-0.0139	55.4	0.1099	37.4	0.0035	17.74	-0.032	54.19	0	39.51	-0.0225	47.6	0.0504	38.63	-0.6703	85.88	-0.2399	83.87	-0.0473	20.51	-0.1558	78.64	-0.0267	41.64	-0.2611	92.4	-0.0377	43.04	0.0019	18.93	-0.1543	86.91	-0.2336	75.16	-0.0567	8.6	-0.0084	66.28	0.0192	61.25	0.0125	75.51	0.0078	23.93	0.0073	12.16	-0.1188	30.22	-0.0356	40.54	-0.1214	71.36	0.0122	46.14	-0.0132	30.08	-0.0631	58.47	-0.2401	87.75	-0.2182	70.53	0.0435	65.22
chr15:37814936	7.429	444	TMCO5A	118701	0.0664	71.49	-0.1169	97.24	-0.026	33.53	0.0025	62.46	-0.0025	55.96	-0.032	73.51	0.0282	68.53	-0.0169	7.06	0.0018	63.03	0.0198	98.66	-0.0249	47.78	0.0064	87.45	-0.0055	47.5	0.0028	67.64	-0.0467	76.75	-0.0019	22.39	-0.0195	65.64	0.0406	94.41	-0.183	73.29	-0.0305	63.32	0.0387	22.66	0.0509	12.46	-0.0035	79.31	0.0064	55.57	0.0128	86.3	-0.0336	72.67	-0.0021	81.03	-0.0144	31.35	0.0459	33.16	0.0054	25	-0.0607	35.37	0.0009	94.69	-0.0124	84.28	-0.0247	20.84
chr12:114862338	7.429	444	TBX3	177168	-0.0322	74.76	-0.0165	81.09	-0.0096	41.75	-0.0151	72.83	-0.0406	38.45	0.0478	78.59	-0.1441	82.53	-0.0056	68.82	0.0046	39.78	-0.0276	53.49	-0.062	54.01	-0.0149	83.33	0.0457	89.64	0.0022	16.56	0.0155	22.26	-0.0287	30.66	-0.0396	88	-0.0085	96.09	-0.0515	58.34	-0.0364	93.05	-0.0599	51.1	-0.0124	62.97	0.0289	57.21	-0.027	77.48	-0.031	78.37	-0.0518	24.57	-0.0203	55.58	-0.0818	75.65	-0.0028	78.29	0.0431	24.24	-0.0593	75.07	-0.0383	91.2	0.0421	87.63	0.0804	25.99
chr7:18842353	7.429	444	TWIST1	274090	-0.0047	12.92	-0.0344	22.71	0.0438	3.87	0.0693	25.01	0.006	32.66	0.0431	1.2	0.0502	29.6	0.0116	31.71	0.0083	13.93	0.0989	19.44	0.0143	1.84	0.0029	43.55	0.056	17.4	0.0137	8.29	0.0416	22.9	0.0208	33.96	0.0341	57.19	-0.0099	32.66	0.0253	6.15	0.01	35.55	0.2299	1.14	0.0094	31.88	0.2016	92.14	0.0412	49.14	0.0069	46.02	-0.003	20.82	0.2286	87.13	0.0122	1.52	0.0498	19.66	-0.0019	4.16	0.0431	3.13	0.0595	3.46	0.0373	23.32	0.0478	1.04
chr2:145028570	7.429	444	ZEB2	507432	-0.0154	44.71	0.1929	79.15	0.0113	80.48	-0.0086	90.38	0.0173	68.7	-0.0002	89.15	0.0172	73.93	-0.0428	40.85	0.0015	96.92	0.2102	74.93	0.0133	76.27	0.0451	94.79	0.0291	78.53	0.0121	59.19	-0.0003	81.88	-0.0045	81.95	0.0032	81.21	0.0098	58.09	-0.0134	98.55	0.0038	90.09	0.1567	69.17	0.0094	20.68	0.0208	72.7	0.0183	86.27	-0.0114	91.56	0.0002	92.47	0.0153	69.14	0.0489	89.47	0.0268	38.35	-0.0029	87.02	0.1119	82.37	0.1685	84.41	0.0373	67.09	-0.0017	63.28
chr13:71149056	7.429	438	DACH1	716930	-0.0044	89.6	-0.0192	75.45	-0.025	79.71	-0.0123	98.02	-0.0011	14.28	-0.0497	86.12	-0.0139	92.62	-0.0123	60.52	-0.0187	58.62	-0.026	76.69	-0.0103	89.51	-0.0216	76.5	-0.0025	71.67	-0.0396	66.03	-0.0199	94.88	-0.0401	79.31	0.0046	28.22	-0.0116	84.77	-0.0124	93.61	-0.0145	73.83	0.1796	78.15	0.0003	50.86	-0.0119	83.08	-0.0078	73.31	0.0304	94.23	-0.0613	85	0.0072	99.32	-0.0604	81.65	0.007	58.61	-0.0243	83.28	-0.0099	85.18	-0.0176	59.43	-0.2357	95.17	-0.0244	75.64
chr10:98087271	7.429	444	R3HCC1L	46358	0.1778	96.75	-0.1659	96.97	0.0779	89.29	-0.0366	34.46	0.0299	85.51	-0.0259	89.33	-0.0052	96.35	-0.0546	79.98	0.1156	79.65	-0.0708	88.6	0.0477	93.56	-0.0209	52.32	-0.0259	97.49	0.0335	87.19	0.0318	93.76	0.0072	86.16	0.0036	93.2	-0.087	93.56	-0.2929	88.54	-0.0529	93.3	0.0362	93.95	0.0646	87.08	0.0169	44.08	-0.0013	75.08	-0.0056	30.85	-0.0083	78.87	-0.0411	50.05	-0.0131	93.24	0.0115	95.98	0.0285	81.17	-0.0467	94.89	0.0026	96.42	-0.0342	72.07	0.0458	96
chr8:25547517	7.429	444	CDCA2	87271	-0.0145	26.7	0.0283	82.13	-0.0087	38.65	0.0357	4.91	0.0101	74.75	0.0217	42.02	0.0277	61.11	-0.0063	53.23	-0.0135	38.81	0.2133	88.47	0.2135	56.45	0.0972	25.79	-0.0042	44.73	0.0028	44.86	0.196	75.22	0.0156	72.43	0.0167	64.47	0.0044	38.05	0.0029	13.17	0.0099	65.3	0.01	35.77	0.1949	76.34	0.0054	27.24	0.0111	44.85	0.0225	21.82	-0.0001	73.25	0.0036	27.87	0.0121	61.77	0.146	26.38	0.0117	72.06	0.0066	25.13	-0.0534	67.29	-0.0444	44.57	0.1373	47.13
chr20:22402622	7.429	443	FOXA2	180643	-0.0637	82.6	-0.2104	86.16	-0.0379	75.51	0.022	79.07	0.0082	63.88	-0.0913	73.73	-0.0797	78.63	-0.0023	53.47	-0.0158	85.88	-0.0853	72.7	-0.172	86.17	-0.034	91.48	-0.0327	85.56	-0.0545	89.74	-0.1632	95.51	-0.0181	87.88	0.0031	82.58	-0.1533	90.55	-0.107	72.6	-0.0452	89.85	-0.0593	70.32	0.0021	48.72	-0.014	89.48	0.0109	79.53	0.0065	76.51	-0.0342	85.55	-0.0131	69.11	-0.0928	86.2	0.0224	36.32	-0.0541	86.01	-0.1349	66.18	-0.106	96.95	-0.0112	73.96	-0.0055	89.04
chrX:153249849	7.429	444	MAGEA1	69545	-0.0055	68.06	0.0116	37.38	-0.0078	69.26	0.0017	51.57	0.002	56.36	-0.0061	51.92	-0.0502	50.19	-0.0034	60.76	-0.0018	71.44	0.0135	30.42	0.0034	73.35	-0.0106	48.73	-0.0595	65.85	0.0268	48.44	0.0102	55.65	-0.0001	64.09	0.0074	59.76	0.0022	35.76	0.0216	49.41	-0.0272	74.63	-0.0231	85.56	-0.0067	37.77	-0.0979	52.24	-0.0065	63.65	-0.0236	71.65	-0.0233	84.76	-0.0415	57.15	-0.0128	59.8	-0.0061	26.91	0.0394	36.26	-0.0274	53.69	-0.0492	15.71	-0.0208	61.41	-0.0108	46.29
chr3:71006460	7.429	443	FOXP1	237591	0.0382	86.93	0.0833	86.16	0.0472	90.69	0.0281	86.23	0.0357	86.34	0.0231	80.47	0.0136	77.17	0.0488	87.37	0.0289	78.06	-0.0657	66.85	0.0178	75.41	0.0222	84.33	0.0237	78.51	-0.1407	80.85	0.038	84.75	0.0344	96.92	0.0344	91.84	0.0493	82.05	0	85.83	0.0386	94.84	0.0427	84.44	0.0379	69.97	0.0016	72.52	0.0557	94.84	0.0393	74.56	0.0391	95.11	0.0607	73.31	0.0403	84.12	0.0241	46.74	0.0362	81.72	0.033	73.21	0.0365	80.7	0.0506	83.34	-0.0095	75.51
chr14:54208409	7.429	442	CDKN3	187584	-0.0168	86.14	-0.0546	77.13	0.0165	78.75	0.0345	55.12	0.0879	97.33	0.0096	76.19	-0.1064	82.65	0.0745	83.04	0.0033	38.68	0.0136	74.56	0.0003	88.14	0.0323	46.09	-0.1952	95.21	0.0395	61.03	-0.0138	74.16	0.0619	85.75	0.0544	97.21	0.0388	77.25	0.0519	80.49	-0.0063	77.38	-0.0603	68.42	0.0109	89.66	-0.002	76.04	0.0483	94.99	0.0043	71.5	0.0143	70.94	0.0349	27.88	0.0628	76.63	-0.003	94.87	0.0306	82.24	-0.2234	79.7	-0.0147	80.15	-0.1151	43.31	0.0619	63.46
chr4:174198794	7.429	444	FBXO8	63243	-0.0238	77.81	0.0844	67.91	0.0739	52.45	-0.0676	76.51	0.0015	87.02	0.021	65.88	0.0008	82.55	0.0023	79.51	-0.0365	93.57	0.007	35.39	-0.0091	72.29	0.0134	81.92	-0.0104	53.81	-0.0162	85.37	-0.0311	84.26	0.0026	94.45	0.0059	93.2	0.0248	65.11	0.0028	87.11	-0.0391	67.81	-0.0189	88.18	-0.0059	28.9	0.011	37.22	0.0195	89.59	0.0304	80.1	-0.0221	78.25	0.0165	78.49	-0.0101	69.09	0.0165	36.72	0.0051	46.82	-0.0208	26.52	-0.0026	75.79	0.0458	85.31	0.0073	92.57
chr7:20933216	7.429	444	SP8	145320	0.0092	69.93	0.0066	50.51	0.0438	87.08	-0.0126	72.03	0.0677	69.83	0.043	66.75	0.0637	86.71	-0.0064	71.37	0.0158	93.78	0.0212	62.21	-0.0098	58.09	-0.0178	89.94	0.0624	89.23	-0.0072	20.13	0.0196	71.49	0.0248	39.06	0.0167	64.66	0.0273	98.36	0.0043	82.17	-0.0085	97.3	0.0903	41.88	0.0094	53.24	-0.003	93.83	0.0433	90.16	0.0043	94.54	-0.0228	75.78	-0.0105	87.3	0.0389	66.09	0.0172	57.04	0.0466	77.4	0.0051	97.51	0.0298	60.22	-0.0445	93.32	-0.022	17.56
chr18:36900522	7.429	444	KIAA1328	70398	-0.0225	49.26	0.0594	97.71	0.0021	9.06	-0.023	76.1	0.0029	21.56	0.019	11.22	0.051	82.99	-0.0113	1.46	-0.018	25.24	0.037	92.44	0.0196	53.56	-0.0221	89.92	0.022	68.24	-0.017	15.86	-0.0253	44.67	-0.0078	18.7	0.0113	40.09	0.0618	49.46	-0.0697	88.69	-0.0028	91.01	-0.0075	36.22	0.0092	7.6	0.003	56.18	-0.0175	41.96	-0.0432	91.72	-0.0716	74.69	-0.0211	74.44	-0.0538	34.68	0.0637	12.85	-0.0057	16.13	0.0604	88.15	0.0212	75.29	-0.06	91.86	-0.0322	11.72
chr14:65504033	7.429	443	FUT8	90263	-0.0875	37.25	-0.1152	38.16	0.0062	37.85	-0.0392	74.14	0.0178	15.39	0.1775	27.7	0.0424	60	0.0389	6.85	0.1037	14.53	-0.0435	68.69	0.0812	31.3	-0.1779	69.83	0.0147	10.27	0.1392	26.29	0.1037	74.09	0.0135	31	0.0087	27.08	-0.0425	27.74	-0.0586	62.95	0.0278	55.05	0.0479	4.49	0.0112	16.55	0.0052	88.14	0.0155	25.62	-0.2687	87.84	0.0695	55.88	-0.0374	94.34	0.1584	30.62	-0.0022	9.49	0.2349	65.59	0.0174	20.55	-0.1104	26	0.0188	55.54	0.1497	17.88
chr14:32726824	7.429	444	NPAS3	206873	0.0957	75.54	0	65.73	-0.0209	57.84	-0.002	38.48	-0.0216	53.48	0.1313	49.94	-0.1058	85.29	0.0076	32.23	-0.0157	42.53	0.1434	94.57	-0.0211	65.31	-0.0983	88.58	0.019	57.23	0.03	12.71	0.0292	82.44	0.004	43.67	-0.0117	42.65	-0.1279	88.45	-0.0447	85.03	-0.0269	66.05	0.009	9.5	0.0108	13.68	0.0381	72.93	-0.0069	37.49	-0.0441	58.39	-0.0071	69.07	-0.0544	53.27	-0.0606	68.05	0.0058	18.55	-0.0633	50.42	-0.1101	47.03	0.075	77.4	-0.148	83.49	-0.0556	18.5
chr7:115474057	7.429	444	MDFIC	550119	0.0538	86.06	0.0542	97.51	0.0115	77.8	0.034	75.37	0.0708	69.32	0.0404	84.26	-0.1004	93.66	0.0918	56.46	0.0073	50.71	-0.1247	95.13	-0.0108	67.21	0.0504	87.77	0.0116	73.28	0.0643	93.58	0.0179	85.45	0.0576	89.81	0.0496	86.56	0.0486	83.08	-0.0052	96.95	0.0965	81.28	0.0793	31.52	0.0334	11.33	0.0585	92.2	0.104	89.53	-0.0698	92.53	0.021	85.59	0.0724	94.15	0.0495	76.97	-0.0005	27.47	-0.0012	69	0.051	68.03	0.0105	90.8	-0.0531	98	0.0714	78.22
chr5:141763803	7.429	444	ARAP3	80575	0.1478	99.08	0.138	98.95	0.0377	58.29	0.0672	94.71	0.0403	54.72	0.1487	88.08	0.2017	89.49	0.1053	20.41	0.0585	25	0.1492	99.1	0.1234	84.23	0.1295	90.58	-0.0032	98.22	0.0628	31.77	0.1032	77.95	0.0699	48.19	0.0418	51.7	0.1183	99.25	0.0469	94.9	0.0682	60.26	0.0367	87.92	0.0356	67.7	0.0815	94.7	0.0666	66.86	0.1217	88.46	0.0803	44.65	0.1318	97.65	0.1021	82	0.0079	86.44	0.0377	40.95	0.1111	91.15	0.1247	98.98	0.1581	97.47	0.0571	51.42
chr2:145503537	7.429	444	ZEB2	982399	0.0095	57.9	0.0033	50.43	-0.0019	15.39	-0.0489	32.92	-0.0051	25.9	0.003	87.38	0.0054	63.77	0.0074	31.59	-0.0015	42.07	0.0195	22.3	0.0129	64.46	-0.0117	48.13	0.005	30.27	-0.013	43.1	-0.0159	51.17	-0.0005	48.08	0.0103	32.62	-0.0014	40.48	-0.0116	92.63	-0.011	75.41	0.0398	21.77	-0.0055	45.9	-0.008	16.04	0.0036	38.32	-0.0094	59.21	-0.0518	79.5	-0.0008	23.62	0.0055	41.48	0	34.61	-0.0032	30.25	-0.0028	56.57	-0.0052	53.64	0.0086	27.73	-0.0135	29.79
chr16:54226781	7.429	444	IRX3	58967	0.0274	82.58	-0.031	90.45	0.0136	75.78	0.0314	87.79	0.0298	94.12	-0.0085	69.84	0.0089	80.72	0.0024	82.03	0.0019	94.48	-0.2648	90.82	0.0168	66.82	0.035	90.19	0.0014	84.08	0.0061	84.38	0.0349	75.84	0.021	83.55	0.0292	92.36	0.0463	90.99	0.0309	62.87	0.0537	92.4	0.1466	80.99	0.0307	48.58	0.1412	86	0.0355	93.85	-0.0566	91.09	0.0133	87.39	0.0535	83.92	0.0113	56.61	0.0005	74.82	0.0229	92.35	0.0329	75.98	-0.018	86.16	0.0363	84.65	0.019	56.9
chr12:63688458	7.429	444	DPY19L2	18930	-0.0178	33.78	-0.0055	22.05	-0.0055	68.03	-0.0226	23.83	0.0032	39.75	0.0011	59.05	-0.0095	29.82	-0.0058	44.33	-0.0089	46.7	0.0211	49.97	0.0067	64.67	-0.0355	36.67	-0.0066	60.4	-0.003	41	-0.0387	44.93	-0.0091	37.06	-0.0003	43.83	0.0066	52.78	-0.0061	37.4	-0.0097	79.3	-0.0503	65.79	-0.0075	46.87	-0.0546	24.7	0.0144	29.45	-0.0021	18.2	-0.0287	40.54	-0.009	12.6	-0.0119	39.09	-0.0011	62.44	-0.0101	64.1	-0.0017	65.22	-0.0176	49.25	-0.0126	28.59	0.0774	34.89
chr2:199364193	7.429	444	SATB2	92766	-0.0063	33.79	-0.0352	26.26	0.5031	63.78	-0.0077	16	-0.0118	22.25	0.0242	53.56	0.0133	50.12	0.0041	19.63	-0.0274	74.73	0.0066	10.56	0.0389	21.12	-0.03	36.2	0.0001	41.27	-0.001	55.67	0.0016	62	0.0007	28.8	-0.0036	13.79	0.0413	37.09	0.1759	80.36	-0.0164	73.62	-0.1144	12.9	0.0126	28.14	-0.0157	48.63	-0.0285	34.76	0.0023	31.38	0.0008	60.13	-0.0091	35.23	0.0397	66.26	0.017	42.16	0.0231	53.58	0.0867	46.24	0.0196	86.97	0.0175	23.16	0.0072	45.49
chr13:72511344	7.429	444	MZT1	215282	0.0614	33.81	-0.0268	12.66	0.0726	7.9	-0.0564	39.24	-0.0235	1.85	0.0628	18.1	0.0096	34.8	0.0283	41	0.0133	2.05	0.0182	45.39	0.0128	18.45	0.0766	19.39	0.0142	9.45	0.0267	0.71	-0.0289	13.55	0.0016	5.52	0.0191	5.12	0.0397	30.36	0.099	30.09	0.0342	13.91	0.028	10.14	-0.0035	11.98	0.0048	48.74	0.0242	2.31	0.0514	16.6	0.0303	9.38	-0.0101	23.42	0.1179	4.48	0.0196	21.73	-0.0206	2.61	0.1588	15.17	0.1043	37.43	0.0806	24.81	0.0636	3.55
chr18:41371310	7.429	443	PIK3C3	582918	0.0184	89.61	-0.0644	97.01	0.0699	67.37	0.1343	94.65	0.0081	90.77	0.0857	88.91	-0.0023	93.16	0.0221	75.8	-0.1362	98.23	0.0011	90.08	0.0101	84.7	0.0705	99.15	-0.0063	92.4	0.7369	87.81	-0.0103	96.55	0.0393	62.78	0.0108	79.92	0.0432	96.26	-0.0027	98.11	0.0198	87.26	-0.0751	89.16	0.0041	63.93	0.0594	72.72	0.0081	89.15	0.0402	93.96	-0.0915	82.3	0.0093	89.45	0.0339	91.24	0.0053	74.7	0.0257	90.71	0.0636	85.43	-0.0282	91.33	0.0172	98.34	0.2908	90.66
chr8:59004099	7.429	444	TOX	113990	0.3203	70.24	0.0197	39.39	-0.0285	51.21	-0.0349	58.05	0.0074	69.78	0.0218	29.58	0.1075	63.38	-0.012	22.39	0.0591	88.5	0.0141	40.38	0.0013	42.06	-0.0677	94.84	0.1576	87.48	0.0179	59.77	0.148	91.8	0.0255	55.32	0.011	80.5	0.1327	95.57	0.1029	59.07	-0.0172	90.14	0.0722	36.25	0.0237	20.67	0.0805	72.45	0.0739	80.43	-0.0484	88.26	-0.023	60.8	-0.1127	69.49	0.0972	53.99	0.0278	27.17	0.0548	54.76	0.107	83.47	-0.0272	75.32	-0.0069	86.59	0.0462	22.85
chr12:23453396	7.429	444	SOX5	441631	-0.0126	22.23	0.117	95.17	0.0676	46.48	-0.1003	78.28	-0.0674	83.91	0.0616	34	-0.3003	68.04	-0.0553	78.22	-0.003	40.85	0.1086	82.92	0.0056	14.23	-0.0233	90.54	-0.0484	56.2	0.1246	11.9	0.1393	65.04	0.0378	71.14	0.0156	85.61	0.061	36.15	-0.0274	90.82	0.083	49.6	-0.4959	29.44	0.0517	14.3	0.0597	76.63	-0.0011	66.53	-0.0107	68.45	0.0567	55.9	-0.2181	78.48	0.0586	31.29	0.007	7.48	0.0106	78.51	0.0579	31.92	0.1064	28.35	-0.3214	73.85	0.0741	16.01
chr13:79209657	7.429	444	RBM26	195178	-0.0161	6.34	-0.1415	20.43	0.0185	13.62	0.1432	58.02	0.0079	16.89	-0.0018	13.72	0.067	27.4	-0.002	9.79	0.0045	21.11	-0.0475	19.18	0.0102	28.41	0.0064	53.35	0.0143	29.55	0.0103	16.88	0.0094	36.72	0.015	23.99	0.0043	41.77	0.0008	34.22	0.0091	23.32	-0.0031	45.61	-0.062	41.5	0.0095	29.27	-0.001	50.91	0.023	22.8	-0.0234	29.43	0.0077	26.36	0.0024	83.4	0.027	13.83	0.017	38.55	0.0061	13.03	-0.0097	59.98	-0.0587	30.31	0.0719	24.24	0.0087	26.86
chr16:78672831	7.429	444	WWOX	572145	0.01	88.87	-0.0298	94.32	0.01	94.3	0.1442	79.16	-0.014	92.5	-0.2297	91.03	-0.1885	97.39	0.0007	69.67	-0.019	89.63	0.0415	76.93	-0.1956	91.49	0.1355	97.17	-0.0661	88.33	0.0542	97.35	-0.0551	92.34	0.0074	94.77	0.0396	96.22	-0.1333	97.27	-0.0989	84.27	0.0606	93.49	0.0212	77.6	0.0053	83.47	-0.0027	87.75	-0.0012	93.56	0.1406	95.13	-0.0501	94.48	0.0497	81.76	-0.1366	93.23	-0.0138	89.14	0.0026	97.21	-0.0543	74.94	-0.078	92.76	-0.0892	91.48	0.0123	98.55
chr14:54343659	7.429	442	CDKN3	52334	0.0082	94.96	0.0502	97.6	-0.0161	92.45	-0.0235	65.68	0.0144	88.67	0.0282	95.19	0.0206	92.36	0.0203	88.3	0.0016	94.65	-0.0011	96.88	0.0389	90.35	-0.0193	92.71	0.0177	81.22	0.0948	79.22	0.0283	95.45	0.002	96.18	-0.0024	88.17	0.0196	91.96	-0.0451	94.91	0.0033	93.52	0.0764	96.27	0.0061	82.33	-0.0029	77.45	0.0012	88.96	0.0011	62.78	0.0153	91.71	-0.0046	48.81	0.075	91.87	0.0129	78.35	0.0185	92.82	0.0131	80.85	0.0573	89.81	-0.0153	91.64	0.0677	96.74
chr5:106973405	7.429	444	EFNA5	696290	-0.0224	41.88	0.0199	93.2	-0.0179	95.18	-0.0114	62.54	0.0459	48.08	0.0179	44.78	-0.0122	53.84	-0.0091	31.87	-0.0278	56.03	0.0053	88.59	0.0013	40.64	-0.0139	73.23	0.0083	70.19	-0.0049	60.14	0.0312	84.1	0.0389	51.16	0.0356	79.17	-0.0385	47.42	-0.0046	70.99	-0.0114	62.83	0.0533	33.5	0.0076	13.86	-0.0265	83.2	0.0438	75.74	-0.0127	80.45	-0.0246	61.2	-0.0199	77.34	0.0097	38.06	0.0226	28.81	0.024	70.21	-0.0155	65.67	0.0007	36.89	0.0033	75.06	0.0246	50.66
chr5:167247974	7.429	442	TENM2	35898	-0.0329	75.02	-0.055	87.29	0.0263	88.58	-0.0475	97.97	-0.035	97.27	0.068	74.95	-0.0258	91.12	0.0258	68.4	-0.0325	85.45	-0.0329	91.98	0.0761	83.04	-0.117	98.63	-0.0715	84.48	0.0455	81.25	-0.0086	94.13	0.03	83.97	-0.0129	91.21	-0.0457	87.65	0.0681	87.76	-0.0132	95.13	0.0489	70.55	-0.0355	69.2	-0.0472	96.68	-0.0139	88.75	-0.0528	97.77	0.0544	90.53	-0.0422	98.88	0.0427	79.72	0.0128	30.96	0.001	86.74	-0.078	71.97	-0.016	76.62	0.0176	88.3	0.0278	66.48
chr22:42857335	7.429	392	ARFGAP3	0	-0.068	99.98	0.0139	99.96	-0.1599	99.96	0.1895	99.67	-0.1543	99.98	-0.042	99.95	-0.0297	99.98	0.1552	99.94	0.0956	99.98	0.0157	99.96	0.1453	99.79	0.0836	99.84	-0.0646	99.99	0.053	99.87	-0.0828	99.99	-0.136	99.97	-0.0588	99.95	-0.0217	99.97	0.0457	99.92	0.1077	99.93	0.2903	99.96	-0.1861	99.99	-0.046	99.9	-0.1169	99.97	0.0006	99.85	0.2201	99.93	-0.0334	99.93	-0.1311	99.97	0.0634	99.9	-0.0507	99.97	-0.0267	99.97	-0.1194	99.99	0.0639	99.85	0.1274	99.97
chr8:62865684	7.429	443	GGH	172084	-0.008	68.03	-0.0766	65.49	0.0112	65.7	-0.0521	91.82	0.0269	86.34	0.0012	93.51	-0.0142	92	0.0176	91.72	-0.0027	71.19	-0.0235	73.52	0.0041	82.62	-0.0359	90.89	-0.0052	83.39	-0.0065	73.98	-0.1163	72.11	0.0045	94.89	0.0072	94.22	0	85.05	-0.08	80.35	-0.0017	90.38	0.0314	55.61	0.0049	87.98	-0.0135	68.7	0.0025	97.18	-0.0075	94.59	0.0094	85.57	-0.0126	89.47	-0.0125	90.96	-0.0047	61.74	0.0249	61.18	-0.0179	83.26	-0.0229	82.98	-0.0232	83.82	0.0033	53.35
chr4:174263670	7.429	444	FBXO8	0	-0.0217	53.32	0.0774	62.63	0.1249	51.38	0.0505	23.69	0.0113	82.73	0.0474	53.44	-0.0102	48.6	-0.0173	72.32	-0.004	49.38	0.0002	50.64	0.0574	53.89	0.0195	72.24	-0.0495	64.08	-0.0024	67.11	0.0979	78.52	0.0077	82.95	-0.0042	85.74	0.0096	40.63	0.0013	74.19	-0.0019	69.29	0.0112	35.75	0.0178	26.7	-0.0042	85.74	0.0029	79.82	0.0499	80.6	0.0057	82.27	0.0147	49.02	0.0298	59.25	0.013	24.29	0.0499	67.94	-0.0148	64.92	0.0286	71.97	-0.0227	86.33	0.125	58.31
chr8:105641250	7.429	444	ZFPM2	321770	-0.0448	68.13	0.0651	99.4	0.0172	77.11	-0.001	36.54	0.0182	57.32	0.0077	36.3	0.0173	69.39	0.0108	52.1	-0.0019	70.21	0.1284	96.08	0.0061	28.46	0.0539	91.34	-0.024	87.44	-0.0213	75.84	-0.009	83.57	0.0159	86.89	0.036	74.83	0.0168	85.14	-0.2598	93.8	0.0003	89.85	0.0515	20.74	-0.0022	31.24	0.0229	85.05	0.005	73.48	-0.0326	71.72	0.0429	83.1	-0.0308	80.66	-0.0347	44.95	-0.0058	31.84	0.019	76.59	0.0012	91.36	-0.0448	87.62	-0.0566	89.69	-0.0085	53.61
chr10:92790108	7.429	443	EXOC6	57365	-0.0734	68.19	-0.0512	73.17	-0.0402	60.79	-0.0265	58.82	-0.0118	40.35	-0.035	73.88	-0.0224	37.66	-0.0311	88.82	-0.1011	56.06	-0.1051	81.05	-0.0406	50.37	-0.0327	52.58	-0.0065	36.6	-0.2804	88.56	-0.0313	70.77	-0.0509	75.14	-0.0001	43.72	-0.0009	61.12	-0.0225	71.19	-0.0568	57.66	0.0159	38.42	-0.0087	94.46	-0.0047	37.81	-0.0069	43.91	-0.0435	37.31	-0.0489	67.91	-0.034	37.81	-0.0576	65.26	0.014	87.67	0.1194	66.63	-0.0247	43.49	-0.0403	76.64	-0.0062	40.69	0.0018	88.57
chr11:74612852	7.429	444	POLD3	19242	-0.1166	50.13	-0.0256	63.28	-0.0386	70.41	-0.0287	64.33	-0.0126	42.4	-0.1149	71.2	-0.0131	89.84	-0.0049	15.52	-0.042	72.97	-0.0282	53.5	-0.0614	80.66	-0.048	60.07	-0.088	92.69	-0.0725	75.63	-0.0316	21.3	-0.0088	19.83	-0.0082	51.35	-0.0105	65.48	-0.0102	66.09	-0.0308	86.82	-0.161	98.95	0.0013	35.11	-0.0081	25.73	-0.0258	53.17	0.0072	47.79	-0.0374	85.89	-0.0926	68.92	-0.0973	93.79	-0.0037	62.43	-0.0554	35.94	-0.1055	98.66	-0.0432	77.01	-0.144	39.86	0.025	73.99
chr2:170608990	7.429	441	SP5	105341	-0.0337	49.48	-0.4458	90.4	0.0199	65.3	-0.0031	39.86	0.0522	83.92	0.0324	57.3	0.0061	67.11	0.0121	76.94	-0.0023	38.3	-0.4273	79.75	-0.0563	88.75	0.0429	43.97	0.0221	92.58	0.0226	79.69	-0.0706	90.62	0.0099	55.81	0.0171	90.06	0.0042	70.66	-0.1451	73.05	-0.001	33.69	0.1342	85.12	0.0004	31.57	0.0079	66.01	0.0254	84.76	0.0296	42.35	0.0218	36.71	0.0052	93.88	0.0342	64.65	0.0283	63.64	0.1339	70.53	0.0077	81.17	-0.2167	83.92	-0.006	61.03	0.0082	65.23
chr19:31720536	7.429	444	THEG5	131290	0.0005	81.66	0.153	93.8	-0.0324	36.3	-0.1151	42.52	-0.0141	58.08	-0.099	87.16	-0.1619	91.65	-0.0576	53.93	-0.0239	44.29	0.0081	81.62	-0.122	89.97	-0.1575	79.52	0.1502	95.14	-0.0317	78.17	0.0237	66.42	-0.0396	37.32	-0.0107	67.21	-0.0069	95.29	-0.1151	85.85	-0.0471	64.81	-0.0911	84.32	-0.0112	48.54	0.0043	54.62	-0.0379	65.91	-0.1539	90.92	-0.0192	77.34	-0.0554	62.85	-0.1389	85.38	-0.0101	86.15	-0.0446	44.77	-0.1024	90.5	0.0593	83.57	-0.1314	63.27	-0.0082	56.42
chr1:177363847	7.429	444	BRINP2	191887	-0.1375	63.9	-0.2797	97.55	-0.0066	6.83	0.0008	50.62	0.0062	37.82	-0.0137	13.04	-0.003	12.78	-0.0167	58.23	0.0127	51.51	-0.2483	93.89	0.0011	18.53	-0.0039	52.58	-0.0006	22.68	0.0122	58.34	-0.0359	71.22	-0.0013	60.26	0.026	52.39	0.0112	58.63	-0.0092	41.73	0.0118	38.24	0.002	20.35	0.0192	24.24	-0.0069	53.76	-0.0066	43.79	0.0129	47.3	0.0022	52.49	0.0053	67.97	-0.0167	11.79	0.0115	32.75	-0.0156	13.05	0.0021	8	-0.1982	65.6	0.0119	47.52	0.0133	48.66
chr2:163594647	7.429	443	FIGN	140379	0.0079	94.22	0.1139	99.04	-0.0214	69.89	0.0328	97.05	-0.0049	63.38	-0.0134	90.55	0.0222	98.41	-0.0053	28.38	-0.0043	80.14	0.0442	99.42	0.0609	98.63	0.085	98.55	0.0208	92.9	-0.0159	93.74	0.0046	92.6	-0.0089	73.79	-0.0155	81.44	0.0248	95.31	0.2257	99.26	-0.0109	94.34	0.0017	82.71	-0.0019	27.43	0.0514	96.52	-0.0172	91.01	0.1513	98.7	-0.0012	97.56	0.0702	97.85	0.034	95.39	-0.0031	45.11	0.019	71	0.0125	94.25	0.059	95.45	0.1034	97.48	0.0261	83.07
chr4:108484119	7.429	444	RPL34	135456	0.0012	93.1	-0.0133	52.97	-0.0014	54.63	0.0738	53.07	-0.0012	45.21	0.0307	37.36	0.0153	84.48	0.0039	70.18	0.0187	32.45	0.0193	83.88	0.0138	75.58	0.0467	70.2	0.0032	64.26	0.0108	37.04	0.0113	73.29	0.002	72.18	0.0178	41.09	-0.0231	47.17	-0.0269	91.73	0.0197	41	-0.0151	47.49	-0.0095	69.78	0.0105	94.25	0.01	44.03	0.011	65.24	-0.0052	56.99	0.0039	96.31	0.0222	33.48	0.0138	54.85	-0.0034	58.36	0.0389	43.62	0.0126	70.43	-0.0199	71.82	0.0001	39.76
chr9:117771366	7.428	443	TLR4	65970	0.0028	48.17	0.0206	91.42	-0.0379	83.23	0.0121	49.51	0.0071	82.35	0.0018	57.42	0.1012	29.09	0.001	91.7	0.0237	9	0.0091	75.5	-0.0063	56.36	0.031	44.94	0.2249	96.61	0.0083	58.7	0.0507	39.48	0.0248	90	0.0097	93.93	0.0543	91.16	0.0854	36.96	0.006	78.93	0.1088	82.9	0.0282	39.18	0.0208	54.45	0.0404	69.87	0.016	54.53	0.001	80.65	0.0147	53.52	0.0095	63.06	0.0367	39.36	0.0595	27.13	0.3717	83.05	0.01	84.38	0.0392	35.74	-0.0287	39.9
chr9:16449257	7.428	443	C9orf92	171945	-0.0166	69.35	0.0518	99.46	0.0514	56.41	0.0027	56.5	0.0042	39.86	0.0206	66.19	0.0545	82.26	0.0125	82.42	0.0051	73.55	0.0356	96.6	0.0999	86.03	0.0509	86.52	0.0036	85.65	-0.0421	41.19	0.0583	81.11	0.0231	86.33	0.0011	73.02	-0.0305	96.98	-0.0665	99.2	-0.0057	81.12	0.0924	23.71	0.0146	27.67	0.0165	92.59	0.0121	75.74	0.0949	85.04	-0.0013	85.36	0.0646	92.8	0.0144	69.56	-0.0029	40.76	-0.0037	44.93	0.0089	86.46	0.0255	93.09	-0.0253	91.66	0.0301	37.69
chr9:73610660	7.428	440	ANXA1	457800	0.01	37.3	-0.1311	63.4	0.0156	14.89	0.0246	85.22	0.0361	58.48	-0.0133	70.81	0.0477	68	0.0269	73.18	-0.0056	69.86	-0.0665	94.92	-0.065	86.16	0.0676	93.14	0.0779	70.96	-0.0085	66.71	-0.0824	33.03	0.0199	28.85	0.0075	56.05	0.0683	66.14	-0.0158	62.58	0.0037	42.44	-0.0238	25.98	0.0169	23.71	0.0141	93.61	0.0083	58.73	0.0784	93.5	-0.072	79.47	0.0167	61.95	-0.1016	62.37	0.0339	33.43	-0.0201	40.02	0.0155	29.71	-0.0178	75.2	0.0044	76.95	-0.0178	36.61
chr8:78222478	7.428	442	PKIA	292861	-0.0281	31.2	0.0018	37.64	-0.0147	8.64	-0.0662	85.5	-0.0186	67.05	-0.0159	21.82	0.0135	67.11	0.0942	56.14	0.0023	75.53	-0.0218	34.32	0.0093	50.52	-0.0068	84.88	-0.0423	62.07	-0.0054	5.44	-0.0262	27.39	-0.0091	28.71	-0.0129	41.83	0.0319	25.82	-0.0416	90.05	-0.0469	87.88	0.0573	40.56	0.08	50.22	-0.0098	41.19	-0.0111	34.99	0.003	74.15	-0.0835	75.93	-0.0081	78.43	0.0222	69.5	0.1169	41.72	-0.0144	10.16	0.1797	84.97	0.0052	46.3	-0.0731	88.55	0.0471	29.63
chr20:25752564	7.428	443	ZNF337	54719	-0.0712	31.51	-0.0145	20.04	-0.0017	61.69	-0.0433	88.7	-0.015	64.98	0.007	44.62	-0.0905	69.49	-0.0171	68.8	0.015	16.06	-0.0557	17.27	0.0041	31.12	-0.0356	83.81	-0.0289	52.66	0.031	30.49	0.0199	22.08	0.0496	57.7	-0.023	52.98	-0.0795	35.93	-0.0318	15.16	-0.0483	72.45	0.0269	43.15	0.0037	49.01	0.0042	54.71	-0.0282	54.22	-0.0676	81.22	0.0309	64.03	-0.0693	64.04	-0.0597	55.91	-0.0171	46.78	0.0236	32.06	-0.0564	55.01	-0.0843	31.43	-0.0263	56.94	0.0459	42.45
chr5:94326275	7.428	442	FAM172A	213621	0.0214	69.02	0.0399	67.35	0.0639	66.13	-0.0047	73.65	0.0291	26.88	-0.0086	64.35	-0.0415	94.94	0.0666	70.12	0.0109	37.27	0.0643	87.08	0.039	78.09	-0.1536	92.25	0.0545	85.31	0.0437	52.39	0.0452	84.09	0.038	48.62	0.0181	38.1	0.0386	86.77	0.0155	92.94	0.0494	95.32	0.0923	40.52	0.0481	23.75	0.0428	77.87	0.0241	61.76	-0.1022	95.55	0.0194	91.54	0.0916	81.7	0.1389	67.32	0.0045	26.16	0.0722	50.16	0.0189	82.28	0.1077	52.04	0.0092	87.55	0.0238	25.79
chr5:89615942	7.428	443	MEF2C	731728	0.0858	48.61	0.0364	42.49	0.0943	8.95	-0.1517	63.49	0.1445	30.66	0.1562	34.77	0.0837	40.39	0.0601	6.6	0.0701	14.09	0.0678	70.03	0.0345	53.86	-0.0564	57.67	0.1382	19.88	0.1212	22.93	0.115	77.66	0.0753	26.96	0.1142	46.52	0.0147	71	0.0312	70.81	0.0655	32.81	0.1656	11.86	0.0501	8.22	0.0298	81.3	0.1581	47.04	-0.0037	29.61	0.0775	55	-0.0276	87.93	0.092	20.95	0.0081	26.34	0.1367	36.62	0.03	11.93	0.0436	39.14	0.0427	55.38	0.0761	12.28
chr6:129157594	7.428	443	LAMA2	273427	0.1046	82.93	-0.015	95.72	-0.0253	63.55	-0.1167	91.98	-0.0224	79.36	-0.0002	73.82	-0.1103	91.42	0.0029	54.3	-0.0638	52.58	-0.0057	89.25	-0.0233	81.92	-0.0259	94.13	0.0442	70.18	-0.0305	71.7	0.054	73.26	-0.015	93.58	0.0077	96.58	-0.0109	92.26	0.0732	84.35	-0.0471	88.14	-0.0301	79.39	0.0215	66.88	-0.0313	93.95	-0.0156	91.16	-0.0501	96.94	-0.0747	89.59	-0.0049	93.52	-0.0097	78.54	-0.0015	75.95	0.0032	37.57	-0.0375	91.3	0.0348	68.61	-0.014	89.74	0.0311	58.13
chr2:58141062	7.428	443	VRK2	93253	0.0423	58.8	0.3421	93.11	-0.0028	26.46	0.0356	81.19	0.0032	23.01	-0.0569	18.86	-0.0969	70.64	-0.2388	82.77	0.0736	31.23	0.1004	83.44	-0.0099	43.13	0.0368	86.79	0.0292	72.18	-0.0387	79.53	0.0097	92.83	-0.0078	57.74	-0.0002	50.07	0.2913	74.38	0.0721	99.52	-0.0429	61.39	0.0283	10.44	0.013	8.84	0.0179	76.77	-0.0131	53.99	-0.0342	89.37	-0.0099	80.82	0.0052	89.45	-0.0095	74.41	0.0215	6.93	0.0075	42.15	0.0612	49.26	0.2427	60.63	0.0045	95.3	0.0731	24.46
chr17:49779516	7.428	440	FAM117A	8047	-0.0462	94.76	0.0011	81.18	-0.1406	93.52	-0.0076	76.19	-0.0085	94	0.1163	91.31	0.1536	93.45	0.0698	97.68	-0.0519	87.78	0.0132	90.03	0.0561	84.61	-0.0128	67.16	-0.0085	96.01	0.1068	82.71	-0.3749	94.73	-0.0215	92.33	-0.0083	97.05	-0.0113	83.36	-0.0722	96	0.0663	87.61	0.0593	82.49	0.0106	91.27	-0.0113	29.24	0.0036	93.08	-0.0226	42.57	0.0047	64.04	-0.0548	28.28	0.1765	93.16	0.0056	91.18	-0.2743	95.9	-0.0822	93.72	-0.0111	90.16	0.0201	76	0.0474	89.11
chr4:56593235	7.428	443	THEGL	61623	0.0099	89.78	-0.0336	90.12	0.0977	86.58	-0.0187	67.81	0.0295	94.63	-0.0465	87.78	0.0085	93.9	-0.0479	93.95	0.0389	70.18	0.0212	75.37	0.07	88.35	0.0539	84.99	0.0069	93.38	0.08	54.3	0.071	77.94	-0.0201	77.68	-0.012	87.79	0.0123	91.06	-0.0176	87.46	0.1123	95.26	0.0101	88.5	0.0171	87.47	-0.0077	45.28	-0.0465	96.31	-0.0266	66.49	0.0097	64.86	-0.0182	65.21	0.0096	89.44	0.0077	91.88	0.0077	70.1	0.0816	91.16	0.025	90.9	0.0256	91.6	0.079	55.89
chr7:26440687	7.428	442	SNX10	147703	-0.0315	96.62	0.075	96.8	0.0023	85.04	0.0228	91.05	0.0095	94.1	0.0077	97.77	-0.0351	98.98	-0.0122	92.4	-0.0031	96.31	0.0238	95.67	-0.02	96.9	0.0734	97.47	0.0364	97.89	0.028	71.38	0.0256	79.66	0.006	87.62	0.0039	97.82	0.0189	99.15	0.0947	94.6	-0.0097	98.28	0.0198	68.46	-0.0017	55.13	0.1074	91.86	0.0146	96.42	0.0566	96.09	-0.004	89.66	0.0032	93.6	-0.0134	96.89	0.0085	70.72	-0.0279	56.82	-0.0189	97.67	0.1511	97.71	-0.0029	97.08	0.0011	74.94
chr2:23293790	7.428	443	KLHL29	90389	0.0132	64.57	0.0174	96.12	0.0091	83.1	0.0028	60.69	0.0233	95.27	0.0883	95.53	0.0468	93.36	0.0131	92.72	-0.0109	91.45	0.001	83.37	-0.0249	93.43	0.0273	60.26	0.017	96.77	-0.0198	84.49	0.0221	92.78	0.0233	80.16	0.0353	93.56	0.03	74.77	-0.0114	94.21	-0.0223	92.42	0.074	91.81	0.005	93.27	0.0036	59.97	0.0342	88.55	0.0496	34.15	0.0279	91.12	0.0218	42.69	0.0135	91.92	-0.0098	70.41	-0.0187	77.55	0.0155	94.14	0.0287	88.81	0.0126	56.69	0.0044	83.46
chr5:39124856	7.428	443	RICTOR	49461	0.1276	38.66	-0.0972	68.36	0.0055	8.66	0.0273	75.22	0.0108	30.81	0.1448	32.75	0.2922	64.59	-0.0118	33.95	0.0169	31.36	-0.019	60.63	-0.0003	42.35	-0.0509	84.73	0.0258	82.95	0.0016	13.13	0.167	44.97	0.0149	43.93	0.0261	50.42	-0.1219	68.73	0.0151	80.14	-0.0015	60.55	0.1375	83.89	0.0074	11.81	-0.0455	46.87	0.0836	47.66	-0.0216	73.93	0.0749	69.73	0.0742	38.8	0.1535	66.04	0.0069	18.65	-0.0131	13.4	-0.0199	59.47	0.0194	80.23	-0.013	87.26	-0.013	38.99
chr4:57415698	7.428	443	IGFBP7	304286	0.0636	21.6	-0.0985	53.66	-0.0268	51.9	-0.0112	72.43	0.0229	30.47	-0.0294	70.69	0.3374	85.48	-0.0119	82.06	-0.012	30.22	0.0535	83.22	0.0496	82.36	0.0021	69.8	-0.0858	77.84	0.044	43.16	0.0091	34.29	-0.0168	77.74	-0.0036	65.54	0.0085	70.72	0.0464	57.12	-0.0066	85.46	0.0706	25.26	0.0093	14.16	-0.0106	65.12	-0.0053	63.79	0.0406	93.46	0.0766	95.44	-0.002	57.6	0.0063	81.34	0.0386	28.88	-0.0124	15.73	-0.001	84.87	-0.0003	43.6	-0.026	60.04	-0.0044	45.69
chr11:11283775	7.428	443	GALNT18	337232	-0.0212	81.45	-0.2496	91.7	0.0176	69.43	0.0614	26.48	0.0075	79.44	-0.0015	62.95	-0.0635	59.59	0.0047	81.61	0.0131	75.19	-0.1001	94.62	-0.043	63.39	-0.0091	30.04	0.0135	50	0.0215	66.44	0.1505	91.41	0.0085	39.96	0.0191	72.58	-0.002	63.75	-0.319	76.97	0.0149	8.88	0.0327	84.71	0	92.13	0.003	23	0.0203	70.88	0.0211	20.32	-0.1839	81.9	-0.026	6.88	-0.0996	75.38	0.0048	83.37	0.0033	69.62	-0.0114	51.37	-0.1131	83.71	-0.4462	68.87	0.0133	80.66
chr2:58853164	7.428	443	FANCL	610817	0.0944	50.92	0.2625	94.57	-0.0126	18.82	0.0393	94.23	0.0282	63.06	-0.0031	57.66	0.0742	77.26	0.0019	51.14	-0.0186	64.43	0.3407	88.98	0.0014	78.08	0.0595	95.84	0.0489	50.86	0.0293	43.65	-0.0105	65.92	0.0235	77.2	0.0169	79.85	0.0976	46.72	0.0999	75.02	-0.0158	55.65	0.0813	80.78	0.0372	21.88	0.0349	91.29	0.0404	67.89	0.015	90.96	-0.0184	75.66	0.0657	89.87	0.0253	64.54	0.0667	15.5	0.0141	39.73	0.03	40.83	0.1162	46.55	-0.0286	56.56	-0.0074	55.25
chr9:7979908	7.428	441	TMEM261	179086	-0.0374	80.39	0.0007	80.67	-0.0238	93.63	0.0266	87.82	0.0249	90.24	-0.0404	89.59	-0.0496	94.47	-0.0098	53.31	0.0124	87.69	0.175	86.4	0.0054	75.91	0.0544	74.97	0.0195	97.3	-0.7086	60.82	0.036	92.11	-0.0045	81.24	0.0066	95.65	0.0005	84.97	0.0402	60.16	0.0245	96.31	-0.0162	77.23	0.0338	37.38	-0.0056	84.07	0.0141	96.86	0.0673	86.32	-0.0426	85.52	-0.0034	91.98	-0.0245	92.01	0.0334	39.73	-0.0032	87.21	-0.017	95.87	-0.0896	88.87	0.0803	90.71	0.0187	55.5
chr2:175619883	7.428	443	KIAA1715	381356	0.1035	47.75	0.2099	60.24	0.0782	62.84	-0.1807	92.34	-0.0066	72.81	0.1202	92.49	-0.14	94.55	-0.0146	70.77	0.0114	75.24	0.3308	68.64	0.1612	98.34	0.1586	80.22	0.0277	85.01	-0.0211	72.05	0.1475	85.36	0.0436	93.99	0.0112	78	0.0579	83.25	0.2259	97.92	-0.0008	81.78	-0.0273	63.69	-0.004	61.42	-0.0063	86.1	-0.0045	81.06	-0.0438	90.39	-0.0343	97.38	0.0415	76.72	-0.0108	95.22	0.0055	64.11	0.0795	77.31	0.172	95.24	0.0405	89.28	-0.0271	89.46	-0.0644	80.71
chr9:16484554	7.428	443	C9orf92	207242	-0.0466	89.81	0.0497	82.81	0.0408	72.76	0.0464	95.22	0.0625	75.61	-0.0219	77.67	0.0545	85.57	0.0585	81.48	0.0291	94.51	0.0213	81.34	-0.0177	72.05	0.1082	86.17	-0.0198	96.42	0.0613	81.58	0.0337	62.8	0.0465	84.39	0.0549	69.45	0.0176	87.75	0.0609	94.06	0.0733	95.93	-0.0618	79.69	0.0692	59.88	0.0132	94.12	0.0805	95.52	0.0632	98	0.095	72.97	0.0275	97.89	0.0163	82.13	0.0048	71.8	-0.0036	71.62	0.0024	98.39	0.0128	66.38	0.0704	96.34	-0.0175	83.28
chr11:115297552	7.428	443	CADM1	205864	0.0712	80.56	-0.06	94.49	0.1613	55.25	-0.0144	90	-0.0133	20.65	-0.0851	75.74	-0.232	78.19	-0.0537	11.84	0.0545	58.23	0.0716	81.54	-0.0381	81.86	-0.1799	96.24	-0.047	66.47	0.0353	56.79	0.0036	78.07	0.0506	44.97	-0.0119	56.93	0.0206	95.72	0.0073	91.65	-0.0198	66.48	-0.2027	61.7	0.04	22.15	0.0472	79.83	0.0194	61.41	0.0008	97.28	-0.1458	35.76	-0.0041	94.78	-0.1283	78.66	0.0162	59.97	0.4584	51.63	-0.027	91.18	-0.0092	86.19	-0.1091	95.08	-0.142	80.49
chr14:33350130	7.428	443	NPAS3	414434	0.0586	89.83	0.0457	98.4	0.0168	91.35	-0.0203	77.96	0.0023	88.03	-0.0478	85.31	0.0019	88.38	-0.017	96.74	0.0592	91.07	0.0225	97.04	-0.0284	97.84	-0.0172	91.84	0.0401	85.29	0.0069	74.4	0.3129	97.21	-0.0022	97.9	-0.0056	97.8	0.0136	96.09	0.124	97.8	-0.0291	91.98	-0.1373	77.6	0.005	66.49	-0.0844	89.61	0.0051	95.36	-0.0042	91.85	-0.1058	96.79	-0.0164	89.96	-0.0216	90	0.0062	78.32	0.1025	86.47	0.0067	79.19	0.0724	89.91	0.1752	93.07	-0.0883	80.85
chr10:28715343	7.428	443	BAMBI	36820	-0.0284	49.66	-0.1506	76.39	0.0009	58.45	0.0026	84.83	0.03	65.39	0.0292	61.86	0.0095	75.63	0	64.03	0.0245	93.91	-0.0176	65.91	0.0033	85.45	0.0247	79.15	0.0295	72.05	0.0775	64.49	0.0048	92.48	0.0086	62.04	0.006	39.33	-0.0623	71.43	-0.0414	75.77	0.01	77.67	0.0064	52.37	0.0473	62.19	-0.0106	85.64	0.021	89.06	-0.0027	74.39	0.0098	84.14	-0.0039	77.14	0.0224	62.47	0.051	58.72	-0.0013	84.57	0.0112	59.52	-0.0594	44.07	-0.0116	67.49	0.097	72.91
chr2:50921959	7.428	441	NRXN1	109158	0.039	24.79	-0.0115	19.91	0.0111	5.5	0.0076	33.56	-0.0034	1.1	0.0162	13.54	0.0078	33.61	0.0138	2.65	0.0435	1.92	0.001	20.31	0.0115	32.73	0.0539	34.68	-0.0248	15.32	0.0259	11.43	0.0161	5.41	-0.0017	5.56	-0.0102	4.92	-0.0173	30.58	0.0085	42.16	0.0366	31.36	0.0077	5.3	-0.0052	11.49	0.0073	45.28	0.0026	7.78	0.0289	72.2	0.0124	15.95	0.0079	16.81	0.0204	27.49	0.0272	24.64	0.0036	2.61	0.0365	25.99	-0.0056	8.26	0.0202	31.3	0.0085	8.33
chr5:78128279	7.428	442	AP3B1	165352	-0.0454	37.32	-0.0582	21.24	-0.0051	28.28	0.0068	64.07	0.071	13.22	-0.0401	12.81	-0.0527	33.48	0.0155	74.81	0.2752	62.03	0.0044	13.53	-0.0073	10.65	0.0449	42.86	0.0006	12.86	-0.0414	42.81	-0.0593	50.08	-0.0054	35.97	0.0137	20.05	0.0538	62.88	0.0738	18.75	-0.0128	63.65	-0.0233	7.03	0.0186	12.87	0.0388	78.25	0.0043	26.56	0.009	35.5	0.0038	70.62	0.0574	70.44	-0.0421	19.93	0.0345	11.08	-0.0344	46.45	-0.0189	19.48	0.0696	36.97	0.0957	49.58	-0.0255	22.53
chr16:54269068	7.428	405	IRX3	16680	-0.329	83.34	-0.0016	74.37	-0.1056	83.01	-0.1477	68.66	-0.1143	97.61	-0.3956	93.44	-0.5324	96.61	-0.0127	87.88	-0.8627	98.94	0.0068	70.89	-0.2668	85.32	-0.0883	86.97	-0.14	92.72	-0.337	83.91	-0.0378	53.17	-0.0251	78.81	-0.0539	92.16	-0.0092	67.7	-0.0659	73.28	-0.1464	94.84	-0.0079	66.96	0.0253	97.55	0.0091	16.34	-0.0276	78.57	0.0484	43.61	-0.4922	96.64	0.0267	24.89	-0.2119	90.88	-0.0344	97.04	-0.2494	86.1	-0.0348	88.57	-0.0585	84.38	-0.2507	96.04	-0.2324	72.36
chr2:60463393	7.428	443	BCL11A	89088	-0.0407	95.41	-0.1716	85.38	0.1465	97.94	0.0288	98.74	-0.0171	98.67	0.0978	97.73	0.0608	99.46	1.1334	98.72	-0.098	96.58	-0.2758	76.06	0.0279	98.65	-0.3105	89.41	0.127	96.36	0.0273	94.41	-0.5732	96.33	0.2021	98.31	0.0007	98.86	-0.0732	84.1	0.054	97.59	0.296	93.62	-0.5786	95.79	-0.0025	90.05	-0.0898	97.19	0.0249	97.87	-0.2807	97.13	0.0202	96.87	-0.0518	97.23	0.2026	98.54	-0.0091	91.67	0.0245	97.11	0.1512	98.27	-0.1322	86.12	-0.0579	92.26	0.2622	95.61
chr5:124055022	7.428	443	CSNK1G3	541776	0.0089	48.99	0.1256	60.33	-0.0179	39.42	0.0259	54.23	0.0296	44.45	0.1299	59.67	0.1361	88.31	0.0896	68.42	-0.004	38.46	0.0169	83.55	0.0631	47.29	0.0362	64	0.1553	81.89	0.1035	26.77	0.0459	34.4	0.0055	67.59	0.0064	73.32	0.0226	63.07	-0.3161	88.14	0.0907	77.94	0.0887	10.65	0.0176	20.47	-0.0095	93.86	0.0161	64.22	-0.0215	75.69	0.012	57.73	-0.0003	73.96	0.1397	37.89	0.0135	47.37	0.0253	26.04	0.1279	63.23	0.0147	63.04	0.131	74.11	0.075	24.06
chr7:35946314	7.428	443	SEPTIN7	144090	0.0464	10.77	0.1598	56.08	0.0301	47.78	0.1798	78.27	0.0482	21.18	0.0139	16.05	0.0638	7.21	0.058	32.85	0.0334	16.02	0.0968	16.37	0.0226	33.11	0.0353	62.42	0.0334	24.13	0.0624	70.78	0.0358	81.14	0.0353	81.05	0.0401	29.38	0.1055	8.54	0.0228	46.14	0.0468	71.77	0.0902	27.25	0.0284	3.24	0.0406	16.16	0.0841	52.98	0.0588	68.2	0.0445	70.52	0.0652	33.9	0.0247	21.26	0.0488	4.11	0.0638	53.21	0.0794	27.36	0.1303	2.35	0.1126	31.94	0.0069	16.63
chr4:80305389	7.428	442	C4orf22	29354	0.0329	35.14	0.0535	76.6	-0.3735	47.1	0.0305	83.21	0.0152	40.13	-0.0265	21.81	-0.7215	89.54	-0.0774	68.74	0.0495	77.98	0.0695	39.71	-0.3507	69.37	0.0403	62.27	-0.6346	91.53	0.0304	59.77	0.0044	72.59	0.0296	61.77	0.0393	75.66	0.0622	66.91	-0.0565	54.45	-2.0087	98.23	-0.0099	64.47	0.0364	20.12	0.0514	68.9	0.031	73.98	0.0439	71.1	-0.1358	65.45	0.0037	93.06	-0.1837	71.02	0.0435	34.88	0.0185	22.56	-1.453	92.52	0.1077	27.32	-0.1468	53.75	0.0163	40.25
chr9:9205060	7.428	442	PTPRD	470112	0.1401	52.03	0.075	93.82	0.0661	18.23	0.038	45.1	0.0245	27.33	0.0912	33.59	0.0822	47.33	0.0184	49.95	0.016	61.44	0.1108	81.65	0.1316	21.75	0.0287	79.69	0.0522	31.33	-0.0158	14.91	0.192	45.26	0.0012	33.76	0.013	35.45	0.1157	19.56	0.0729	47.41	0.0202	45.33	0.0084	14.58	0.011	5.32	0.0548	48.08	0.021	28.45	0.0037	64.59	0.0135	55.3	0.0524	73.79	0.0553	44.41	0.0274	7.3	0.0174	17.65	0.0145	17.99	0.0975	56.77	0.0579	65.85	0.2216	18.22
chr2:66700575	7.428	443	MEIS1	264413	-0.0287	78.39	-0.155	91.01	-0.1571	93.3	-0.0571	72.06	-0.0034	65.46	-0.266	87.85	-0.4609	98.48	-0.008	92.98	0.0452	69.53	-0.0258	77.25	-0.1551	92.93	-0.0074	95.3	-0.3163	98.4	-0.0098	57.19	-0.0493	83.46	-0.0124	70.61	-0.0097	62.61	-0.0022	94.54	-0.0277	94.22	-0.0127	99.3	-0.3706	56.84	0.0175	42.01	-0.0839	72.18	0.0016	74.65	-0.0316	97.29	-0.3483	94.44	-0.1006	71.57	-0.353	96.14	-0.0132	34.41	-0.0625	71.07	-0.8369	98.75	-0.0448	90.71	-0.0457	96.55	-0.2405	69.03
chr5:123105767	7.428	442	PRDM6	15491	-0.0075	57.19	-0.0045	85.57	-0.0019	43.25	0.0247	43.95	0.0643	62.83	-0.0148	76.38	0.008	77.7	0.2223	51.98	0.0073	89.15	-0.012	90.56	0.0522	58.9	0.0447	61.12	0.0053	77.36	0.0357	73.79	0.0032	32.33	0.2904	94.87	0.0477	84.72	-0.0045	95.77	0.0266	44.64	0.0151	59.34	0.1904	54.38	0.0528	24.62	0.0062	73.13	0.0577	83.1	0.0113	68.6	-0.0043	77.58	0.0182	37.46	0.0254	79.77	0.0068	52.14	0.1001	43.31	0.0053	61.01	0.0857	94.82	0.0022	66.72	0.0298	87.9
chr2:44885979	7.428	443	SIX3	54724	-0.3934	92.15	-0.5	93.96	-0.0222	89.89	-0.032	88.76	-0.1618	87.5	-0.1151	95.55	-0.1116	93.86	-0.0347	94	-0.021	97.94	-0.2776	73.11	-0.5758	98.07	-0.0662	94.3	-0.045	92.39	-0.0154	85.63	-0.6684	96.75	-0.0377	94.45	-0.0474	76.01	-0.2609	88.25	-0.6656	95.33	-0.0213	88.45	-0.0832	81.31	0.0078	60.18	-0.0486	72.41	-0.0357	93.15	-0.0186	98.39	-0.3907	95.29	-0.026	89.04	-0.039	95.33	0.0202	71.01	-0.0582	93.09	0.0124	82.69	-0.2121	88.71	-0.1386	98.37	-0.1118	89.39
chr7:70704820	7.428	443	WBSCR17	425865	-0.0183	79.28	-0.0102	97.96	-0.0245	70.46	-0.0225	71.23	-0.0396	93	-0.0274	81.26	-0.0188	95.37	-0.0206	93.64	-0.0169	71.93	-0.005	92.5	-0.0104	84.42	-0.0646	85.96	-0.0337	93.76	-0.064	87.24	-0.0112	97.63	-0.0659	97.89	-0.0154	98.21	-0.0329	90.48	-0.0665	98.64	-0.0367	87.65	0.0052	86.44	-0.0165	55.15	-0.0223	95.55	-0.0266	98.84	0.033	88.34	-0.041	89.15	-0.0398	95.03	-0.0424	89.36	-0.0139	66.86	-0.0339	84.36	0.0608	85.43	0.0023	89.61	-0.0008	95.59	-0.014	75.78
chr1:61226289	7.428	441	NFIA	142699	0.0445	90.64	0.1389	39.68	0.0122	63.22	0.0135	68	0.0087	52.96	0.0033	84.24	0.0374	78.99	0.0395	50.56	0.0293	74.54	0.0147	19.57	0.0305	78.09	0.0402	70.98	0.0331	77.64	0.0544	82.47	0.0546	76.27	0.0267	53.11	0.0275	62.53	0.0984	40.71	0.0346	70.47	0.0575	83.83	0.0369	42.31	0.018	26.58	0.0321	27.32	0.0428	78.3	0.0773	64.65	0.0428	89.67	0.0303	79.59	0.0287	72.79	0.0056	32.44	0.0271	64.85	0.0641	67.09	0.0825	52.08	0.0356	61.83	0.0267	71.69
chr7:26458582	7.428	443	SNX10	165598	0.0527	53.35	0.1493	96.42	0.0472	53.06	-0.0125	52.86	0.0308	53.29	0.0696	29.77	0.0498	48.13	0.0208	83.3	0.0294	7.3	0.1018	99.25	-0.0022	61.74	0.0937	47.82	0.0327	65.37	0.079	55.74	0.0659	75.57	0.0369	54.13	0.0493	38.82	0.1155	87.6	0.0394	87.94	0.0516	77.62	0.0358	21.88	0.0524	59.96	0.1	87.43	0.0385	52.81	0.0785	79.52	0.0596	10.59	0.0735	59.46	0.0864	21.72	0.014	47.11	0.0312	64.33	0.0797	48.22	0.0951	77.86	0.0581	87.67	0.0149	48.51
chr2:176077423	7.428	443	EVX2	5426	0.0335	37.94	0.0769	69.91	0.015	3.12	0.0577	38	-0.0058	36.56	0.0302	8.37	0.0207	10.05	0.0355	36.94	-0.0361	66.25	0.0877	5.39	0.033	11.34	0.037	56.26	0.02	11.86	0.0381	55.93	0.0209	63.93	0.0066	86.88	0.0229	49.48	0.0291	16.79	-0.0127	34.75	0.0628	66.16	0.0222	19.42	0.0281	9.11	0.0448	14.7	0.0312	47.6	0.0396	44.56	0.0448	61.32	0.0001	59.18	-0.0032	20.24	0.0557	9.21	-0.06	26.88	0.0246	12.87	-0.2533	94.82	0.0245	51.61	0.0111	9.25
chr12:23116434	7.428	443	ETNK1	490240	-0.0258	2.83	-0.1358	20.73	-0.0144	5.27	0.0058	10.02	-0.0219	12.54	-0.0632	3.47	0.0127	4.95	-0.0014	2.58	-0.0158	6.6	-0.1618	43.53	-0.0103	36	-0.0326	30.19	-0.0028	16	-0.0024	30.66	0.0209	51.03	0.0028	46.86	-0.0071	23.61	-0.0321	2.09	-0.0136	16.97	-0.0099	36.43	-0.1734	6.69	0.0028	3.27	-0.013	41.95	0.0101	19.08	0.0052	37.59	-0.061	39.16	-0.0284	78.75	-0.0397	5.84	0.0296	6.12	0.0482	12.29	-0.0167	9.41	-0.0694	8.02	-0.0569	38.01	-0.0697	9.15
chr3:105352770	7.428	443	ALCAM	12953	-0.7828	66.33	-0.0243	53.29	0.0076	80.92	-0.0073	50.37	-0.0221	26.43	-0.1134	88.11	-0.0183	52.1	0.0033	31.29	-0.0025	25.69	-0.0352	51.41	-0.0187	43.69	-0.0315	72.8	-0.0647	68.7	-0.1061	71.48	0.0241	46.69	-0.0036	57.29	-0.0246	60.18	-0.0456	83.69	-0.0338	54.67	-0.0208	41.5	-0.1287	37.13	0.0031	42.8	-0.0537	67.8	-0.0179	68.49	-0.0504	81.77	-0.0252	75.16	-0.0014	42.42	-0.0751	72.2	0.0168	66.61	0.0318	20.31	-0.0098	51.81	-0.0988	69.64	-0.0003	47.05	0.0053	51.07
chr5:123106657	7.428	442	PRDM6	16381	0.2217	65.69	-0.023	95.49	0.0208	66.67	0.0596	19.34	0.0765	42.31	0.1415	61.73	0.4703	91.67	0.0324	17.79	0.0416	43.44	0.0759	47.34	-0.0001	57.84	0.0839	72.12	0.0397	78.73	-0.0065	60.93	-0.2135	80.54	0.0516	73.85	0.0366	63.51	0.0031	97.08	0.0181	78.93	0.0812	38.79	0.0329	49.93	0.0907	36.43	0.0479	60.76	0.0711	75.36	0.1356	54.19	-0.0665	51.46	0.0413	35.2	-0.0177	57.39	-0.0107	61.57	0.0296	60.28	-0.0058	58.76	0.086	82.19	0.0762	87.64	0.2568	53.6
chr5:123158529	7.428	443	PRDM6	68253	-0.0064	80.89	0.0391	91.71	-0.0142	73.48	0.0042	94.03	-0.0216	91.45	-0.0185	87.09	0.0276	92.98	-0.0281	72.73	0.0086	90.12	-0.0188	89.74	-0.0034	93.28	-0.007	98.12	0.0104	95.47	-0.0128	68.57	0.01	88.83	-0.0206	91.64	-0.02	95.17	0.0448	98	0.0446	94.26	-0.0211	93.46	-0.0044	86.76	0.0074	69.62	-0.0168	97.55	-0.0074	95.46	-0.0567	98.45	-0.0412	92.28	-0.0312	97.7	-0.0058	81.93	0.007	59.89	-0.0079	92.9	-0.0041	77.61	0.0161	75.78	0.1155	99.29	-0.0233	50.8
chr2:104408840	7.428	442	POU3F3	445627	-0.012	87.54	-0.0395	97.65	-0.0619	91.38	0.0145	66.01	0.0148	66.01	0.016	92.8	-0.1416	96.7	-0.0138	59.35	0.055	69.56	-0.0324	91.33	0.0416	97.09	0.0152	95.26	-0.0326	89.79	0.0156	85.75	0.047	87.4	0.0196	90.2	-0.0027	81.19	-0.0308	92.03	-0.0394	95.34	0.0063	93.33	-0.0147	45.62	0.0282	58.61	0.0192	71.54	-0.0076	78.67	-0.0127	91.36	0.0134	96.51	0.0319	83.69	0.0301	90.67	0.0468	39.7	0.0211	67.42	-0.0246	73.89	-0.0309	89.45	-0.0211	94.1	0.0331	81.44
chr2:44705951	7.428	442	SIX3	234752	-0.0085	94.52	-0.0412	97.03	0.0012	80.62	-0.0019	93.95	0.0022	87.92	-0.0044	96.46	-0.0152	98.98	-0.0277	86.42	0.0318	92.68	-0.0026	92.52	0.0047	98.81	0.0086	91.72	0.0221	93.18	0.0134	86.6	0.0272	77.52	-0.0074	93.94	-0.0096	92.45	-0.0035	97.21	0.0034	96.04	0.0025	95.5	0.1905	68.54	0.1941	97.13	-0.0077	91.69	-0.0112	92.91	0.0263	87.79	0.0284	99.2	0.0232	80.02	0.0077	93.14	0.1731	97.81	0.0177	68.5	0.008	90.59	-0.0198	89.51	-0.0197	93.08	0.0239	94
chr3:60617525	7.428	443	FHIT	632897	-0.0114	2.57	0.0199	4.72	0.0127	32.69	-0.0787	36.32	-0.0163	59.28	-0.0238	31.21	-0.0072	18.8	-0.0038	64.86	-0.0125	18.43	-0.0286	10.37	-0.0217	29.07	-0.0163	35.15	0.0076	33.59	-0.0339	70.76	-0.0507	11.8	-0.0118	63.66	-0.025	64.51	0.0018	2.33	-0.0065	6.8	-0.0117	61.96	-0.1305	40.69	0.008	65.29	-0.0479	41.75	-0.0121	80.56	-0.074	61.14	-0.0359	66.06	-0.0454	48.77	-0.0083	39.24	-0.006	40.84	-0.0136	43.69	0.0074	26.69	-0.0389	3.34	-0.0222	46.57	-0.0554	55.03
chr2:66604651	7.428	443	MEIS1	168489	-0.0025	63.88	0.0237	52.45	0.0025	48.4	0.0415	58.24	0.0866	76.49	0.007	69.96	0.0307	63.2	0.0892	82.34	0.0184	50.12	-0.008	34.26	-0.0388	78.73	0.0749	85.63	0.0991	76.39	-0.0055	71.88	-0.004	61.33	-0.0216	92.62	0.0273	85.96	0.0826	51.71	0.0838	89.02	0.0112	79.4	-0.0241	56.37	0.0281	91.17	-0.0042	61.96	0.0115	81.09	0.0112	79.31	-0.0076	90.89	0.0475	80.82	0	71.23	0.0251	90.62	-0.0022	59.64	0.1426	91.45	-0.028	34.37	0.0846	91.48	-0.0228	54.86
chr8:71606088	7.428	443	MSC	236772	-0.4703	73.68	-0.1236	87.89	-0.0806	93.06	0.0115	55.85	-0.0468	68.61	-0.2895	91.26	0.0158	95.74	-0.0838	88.05	-0.0745	74.35	-0.0505	70.19	-0.0427	79.18	0.0479	80.5	-0.0679	97.63	0.0249	40.43	-0.012	90.57	-0.1098	92.29	-0.0019	79.83	-0.0489	86.35	0.2658	95.59	0.1153	98.94	0.0034	62.08	0.0041	34.51	-0.0196	49.07	0.0083	92.07	0.2135	83.75	-0.0296	87.68	0.0677	94.63	-0.0336	83.72	-0.0004	39.31	-0.193	83.52	0.1093	99.09	-0.0336	76.03	0.0626	92.45	-0.0207	80.51
chr2:175403020	7.428	443	ATP5G3	220312	0.0233	76.54	0.1969	99.27	0.0319	89.46	0.2993	90.94	0.0324	56.11	0.0323	71.45	-0.0021	88.79	0.0483	25.32	0.0524	73.17	0.1041	96.38	-0.0476	96.18	0.1822	98	-0.0034	96.93	0.0537	53.33	0.022	97.15	0.0601	77.64	0.0527	84.71	0.0497	67.56	0.1616	99.18	0.0578	95.96	-0.0264	92.01	0.0711	66.12	0.1827	75.49	0.0784	77.7	0.1352	90.28	0.0449	84.18	0.0133	84.18	0.0029	84.38	0.0496	80.13	0.0219	62.5	-0.1096	98.91	0.0409	85.64	0.0512	91.5	0.0397	75.82
chr15:21934872	7.428	443	OR4N4	158559	0.2188	51.13	0.0646	11.17	0.1682	27.58	0.0095	18.11	0.129	38.77	0.085	17.77	0.15	28.09	0.1694	67.97	0.0013	20.52	0.0558	8.37	0.1058	14.11	0.0411	35.33	0.2007	44.92	0.1378	59.77	0.1054	16.92	0.2305	66.35	0.0245	20.01	0.0928	8.95	0.2103	22.24	0.1057	81.68	0.2713	41.84	0.3631	46.76	-0.0157	60.49	0.0349	14.82	0.0009	53.22	0.0043	82.65	0.0395	52.38	-0.0156	27.08	0.0467	16.26	0.134	11.88	0.0619	33.91	0.0417	18.48	-0.0045	35.16	0.2889	49.54
chr1:218128285	7.428	443	RRP15	156016	0.0689	76.73	-0.2038	96.84	0.025	37.74	0.0123	48.65	-0.0421	83.84	-0.0064	47.29	-0.1445	66.08	0.01	88.86	0.0424	86.82	-0.3264	91.12	-0.0301	58.47	0.0013	37.07	-0.0978	58.73	0.0274	60.24	-0.0359	86.95	-0.0103	96.18	-0.0458	91.98	-0.0241	62.77	-0.009	76.67	-0.0222	83.75	0.0371	40.9	0.0138	40.86	-0.0064	93.68	-0.0464	78.56	0.0023	74	-0.027	94.78	-0.0676	75.84	-0.0351	73.06	-0.0038	17.17	0.0024	77.75	-0.0727	21.46	-0.0437	61.69	-0.0621	90.68	0.0354	44.26
chr5:88095587	7.428	443	TMEM161B	172250	0.0101	81.52	-0.0481	84.21	0.1661	60.09	0.0241	77.12	-0.0015	24.77	0.0781	91.9	0.0804	98.84	0.173	68.01	0.0588	72.51	-0.0408	69.51	-0.011	87.45	0.0075	46.46	0.1178	87.56	0.0105	9.16	0.0795	44.79	0.0077	26.45	0.0057	42.77	0.0676	91.84	-0.1728	89.71	0.0617	86.08	-0.1258	74.17	-0.0198	49.82	-0.0061	35.33	0.0203	64.91	0.0002	43.67	-0.0026	49.25	-0.0005	42.43	0.0125	93.81	0.0224	74.47	0.0786	43.91	0.0437	89.14	-0.0083	75.39	-0.0304	83.51	-0.0474	41.74
chr4:11372594	7.428	443	HS3ST1	55293	0.0349	97.95	0.0099	97.61	-0.0141	96.98	-0.0114	98.21	0.0046	96.28	-0.0131	97.73	0.054	94.76	0.0022	97.02	0.0019	91.9	0.0286	95.84	-0.0084	96.98	0.0155	97.17	0.0077	96.43	-0.0679	88.34	-0.0196	96.63	0.0107	97.81	-0.0074	97.57	-0.0048	97.14	0.0077	96.25	-0.0271	97.24	0.0063	96.41	-0.0234	96.02	0.0196	96.54	-0.0094	97.75	-0.0009	91.33	-0.0342	97.83	0.1004	97.13	0.0245	97.82	0.001	94.12	-0.012	95.17	-0.0098	93.24	-0.0064	94.01	0.0525	96.96	-0.021	93.38
chr2:67651698	7.428	443	ETAA1	253376	-0.0121	53.95	-0.037	94.94	-0.0341	68.47	-0.0463	71.55	-0.0881	94.5	-0.1645	89.14	0.0112	94.2	-0.1674	94.49	-0.1315	84.79	-0.0054	76.46	-0.0604	90.53	-0.044	93.13	-0.002	92.97	-0.0528	79.7	-0.0575	84.06	-0.1605	96.08	-0.0607	94.13	-0.0284	48.4	-0.0789	93.93	-0.0268	93.11	-0.3142	79.62	-0.0572	76.48	-0.0167	71.95	-0.0454	91.6	-0.0376	81	-0.1805	99.2	-0.0379	93.61	-0.0661	96.16	-0.1464	70.92	-0.0915	67.07	-0.0228	82.71	-0.0106	38.15	0.019	95.88	-0.1042	71.31
chr7:48846424	7.428	443	ABCA13	673966	0.0001	58.71	-0.0222	80.01	-0.0724	74.73	-0.0194	56.77	-0.0482	78.73	-0.0233	50.2	-0.1491	53.66	0.0326	81.02	-0.0195	56.47	-0.0128	45.08	-0.0378	41.55	-0.0173	73.56	0.0005	76.32	-0.0607	66.25	-0.0314	30.26	0.0398	82.1	-0.0075	89.52	-0.0667	77.7	-0.0281	48.67	-0.1102	76.64	0.0179	51.7	0.0007	61.93	-0.0207	17.94	-0.0211	83.34	-0.0241	48.71	0.0005	41.63	-0.0196	39.39	-0.0533	48.33	0.0086	72.22	-0.0623	73.26	-0.0187	39.98	-0.0387	68.16	-0.0978	75.25	-0.0318	34.14
chr5:77971222	7.428	443	TBCA	193878	-0.0093	79.8	0.0182	74.13	0.0045	60.8	-0.0184	83.5	0.0086	84.27	0.0091	76.93	0.0114	78.75	-0.0009	75.48	-0.0011	67.29	-0.0252	59.06	0.0099	69.27	0.018	72.73	0.0001	88.4	0.0655	57.55	0.0106	69.03	0.0073	87.32	0.0059	94.45	0.0239	79.72	-0.0012	63.25	-0.0162	85.38	0.0178	49.52	0.0326	71.89	-0.01	91.17	-0.0085	93.63	0.0119	81.34	0.0031	91.13	0.0143	86.23	-0.0035	73.74	0.0372	38.68	0.0052	47.56	-0.0067	81.06	-0.0686	75.77	-0.0127	96.9	0.0092	43.58
chr2:59798608	7.428	443	BCL11A	753873	0.015	92.01	0.0644	89.69	-0.0021	79.61	0.082	78.02	0.0853	81.96	0.0093	95.99	-0.0007	99.24	0.0488	88.94	0.0273	74.77	0.0937	65.79	0.0161	99.28	0.0701	85.15	-0.0036	91.51	0.0372	89.1	0.0269	86.26	0.0466	96.43	0.0531	96.13	0.0392	78.53	0.0218	97.12	0.0794	95.63	0.0416	84.24	0.0535	62.36	0.0684	60.48	0.0606	95.38	0.1026	91.12	0.0318	98.78	0.0511	88.53	0.0201	94.68	0.0347	60.23	0.0745	96.19	0.0214	98.58	0.0249	86.28	0.0705	98.48	0.0251	82.13
chr15:21934911	7.428	443	OR4N4	158520	0.0378	50.12	0.047	10.61	0.0395	29.15	-0.0432	21.15	0.1035	37.63	0.2116	17.61	0.2454	28.39	0.006	68.86	-0.0315	20.46	0.0653	7.68	0.0203	15.8	-0.0024	35.35	0.3242	46.15	-0.2638	69.01	0.0314	16.56	0.0153	66.64	0.0575	19.02	0.0235	8.55	0.0125	22.61	0.0428	82.05	-0.2732	49.56	0.0252	46.93	-0.0346	60.94	0.0524	13.85	0.0284	52.51	0.1446	83.4	-0.0805	55.18	0.1023	27.62	-0.0025	16.29	-0.048	14.27	0.1998	33.89	0.139	16.72	0.0315	33.89	-0.2273	57.34
chr1:90282520	7.428	442	ZNF326	286376	-0.0338	48.2	-0.0611	62.28	-0.0079	39.75	-0.0421	50.42	-0.0014	70.59	-0.0116	75.22	-0.0171	74.37	-0.0107	49.04	-0.0258	53.54	0.0135	39.21	-0.0056	61.7	-0.0355	57.2	-0.0109	58.86	-0.0355	11.66	-0.0156	34.16	-0.0164	83.79	-0.0046	74.06	-0.0186	60.74	-0.0035	56.07	-0.0254	61.32	0.0068	29.6	0.0035	44.18	-0.1032	46.08	-0.0021	73.18	0.0026	84.31	-0.0012	60.65	-0.0692	52.37	-0.041	72.52	-0.0036	44.09	-0.0014	71.93	-0.0127	66.45	-0.0104	66.13	-0.0061	48.02	0.0091	54.33
chr14:36021724	7.428	443	BRMS1L	194318	0.0168	59.73	0.1744	97.11	0.0414	67.7	0.0018	22.9	0.0018	8.43	-0.0108	58.96	-0.0061	72.63	0.0049	3.8	-0.002	18.97	0.3009	66.52	-0.0023	90.75	-0.0116	50.14	0.0583	34.95	0.0035	49.26	0.0246	78.2	-0.0126	24.53	0.0028	28.54	0.0209	61.73	0.0313	73.09	-0.0003	72.93	-0.0219	39.02	0.0055	30.94	0.0183	20.69	0.0009	30.65	0.0189	30.99	-0.0163	77.61	0.0055	47.06	0.0082	50.18	0.0235	41.47	0.0061	34.96	0.0275	46.11	0.0286	40.45	-0.0505	84.42	-0.0089	38.19
chr17:694152	7.428	438	VPS53	19684	-0.3448	76.65	-0.1028	81.63	0.0405	90.86	0.1031	96.17	0.0997	91.01	-0.2166	91.32	-0.0878	81.57	0.0111	79.22	0.0471	76.01	-1.4079	92.89	-0.1187	97.42	-0.0355	95.97	-0.0292	93.44	0.0289	95.1	-0.1047	94.4	0.1173	97.95	0.0205	95.65	-0.2991	93.44	0.0281	91.06	0.0273	79.76	0.1066	98.44	0.0233	63.22	-0.0035	94.8	0.0294	95.31	0.0472	97.35	-0.2159	97.66	0.0349	98.35	-0.2074	95.37	0.0251	59.78	0.0548	90.97	-0.012	89.46	-0.5186	92.69	-0.0503	81.31	0.0133	98.51
chr2:58840017	7.428	443	FANCL	597670	-0.0918	76.66	-0.0733	85.75	0.0208	86.49	0.0231	76.85	0.0254	74.76	0.0456	73.45	0.0113	83.73	0.0106	89.28	0.0317	33.34	-0.2666	70.09	0.0012	57.15	0.0262	91.45	-0.0418	67.17	0.0452	38.12	0.0317	92.6	0.0036	77.57	0.0174	69.49	-0.0224	90.46	0.0403	93.07	0.0075	67.07	0.0721	10.51	0.0097	36.1	0.0259	59.75	0.0176	85.13	0.0251	96.92	0.0206	79.14	0.0177	82.7	0.0361	70.71	0.016	32.19	0.0349	90.53	0.0352	65.21	-0.1104	81.96	0.0195	88.48	0.051	30.18
chr16:78888007	7.428	443	MAF	711704	-0.0909	66.53	0.0253	90.9	0.0005	47.06	-0.0171	75.86	-0.0005	62.42	0.0279	69.75	-0.0259	82.82	-0.0095	19.98	-0.0369	64.07	-0.0168	87.24	-0.0158	62.7	-0.0115	89.39	0.0213	45.39	0.0011	39.43	-0.0388	73.93	-0.0089	32.82	-0.0066	71.15	-0.009	87.54	0.0261	62.73	0.0053	75.89	0.0115	39.51	-0.0014	38.65	0.0116	71.89	-0.0026	64.37	-0.0025	91.66	-0.0132	81.56	-0.0003	82.22	0.0169	64.99	-0.0058	55.77	0.019	18.19	0.0075	60.23	-0.0104	83.44	0.0146	75.75	-0.0136	52.99
chr14:33350962	7.428	442	NPAS3	415266	0.0073	93.52	-0.0291	97.03	-0.032	49.86	-0.0257	53.95	-0.0027	49.68	-0.0219	75.13	-0.0349	68.69	-0.0092	62.11	-0.1052	85.66	-0.0093	96.99	0.0806	94.25	-0.0019	77.38	-0.02	68.37	-0.0323	92.57	0.058	93.34	-0.0018	60.06	-0.019	90.16	0.0026	96.03	-0.0445	90.92	-0.0088	77.85	0.4554	86.97	0.2822	50.35	-0.0386	77.45	-0.0256	84.7	-0.0021	73.96	-0.0102	80.37	-0.0131	71.31	-0.0362	72.37	-0.0134	58.12	-0.0229	38.07	-0.0102	57.91	0.0052	95.53	-0.0057	58.78	0.0431	87.79
chr9:16430785	7.428	443	C9orf92	153473	-0.0394	10.47	-0.1017	41.57	0.0014	35.43	0.0367	25.68	-0.0141	39.44	-0.0086	19.19	-0.0143	20.44	-0.0163	11.22	-0.0262	31.48	-0.051	57.03	0.0152	25.23	0.0244	68.19	-0.0476	59.41	-0.0239	30.14	-0.0228	38.12	-0.0335	17.8	-0.0184	36.89	0.0059	35.14	0.0205	15.54	-0.0244	80.42	-0.0057	48.43	0.0377	30.58	-0.003	82.37	0.0093	45.19	0.029	43	-0.0233	31.93	-0.0533	65.59	-0.0456	28.33	0.0632	42.32	-0.0091	6.63	-0.0164	50.95	-0.1634	41.99	0.0176	50.86	-0.0306	27.07
chr5:88830358	7.428	440	MEF2C	51823	-0.0022	38.59	-0.0345	84.07	-0.004	39.63	-0.0091	91.97	0.0186	70.32	0.012	43.12	-0.0086	70.09	0.002	31.31	0.0046	74.04	0.0454	95.79	-0.0035	25.39	0.0068	89.07	-0.0085	63.69	0.0114	50.38	-0.0004	76.29	0.0023	49.03	0.0144	76.8	-0.0102	83.14	-0.0879	86.21	0.0162	82.16	0.0089	40.88	-0.0017	21.18	-0.0028	52.92	0.0047	73.93	0.0292	81.15	0.0092	71.58	-0.0159	52.77	0.0025	50.2	0.007	50.17	-0.0015	62.26	-0.001	69.65	0.0579	85.32	0.0342	91.83	-0.0142	34.34
chr5:88830231	7.428	443	MEF2C	51950	-0.0156	40.58	0.0217	84.88	0.0152	35.05	0.0401	88.52	-0.0092	75.95	0.0807	39.4	0.0439	63.37	-0.0017	32.77	-0.0076	70.45	-0.0393	96.46	-0.0008	21.68	-0.0055	88.23	0.0789	62.32	0.0008	55.23	0.0108	74.81	-0.0174	51.38	-0.0168	83.49	0.0096	81.63	-0.014	79.55	0.0106	80.12	0.0492	38.86	0.0312	27.09	-0.0053	60.51	-0.0234	76.27	0.0319	78.39	-0.0081	72.09	-0.0051	58.13	-0.0136	47.09	0.0587	54.17	0.0821	60.22	0.0003	68.3	0.0232	87.12	-0.0346	90.24	0.0382	30.92
chr7:27892389	7.428	443	TAX1BP1	151234	0.034	16.62	0.078	22.74	0.0108	41.49	-0.017	19.33	-0.0315	43.62	0.021	28.03	-0.0094	8.41	-0.2104	52.48	0.003	26.57	-0.0093	6.35	-0.0075	5.64	-0.0304	15.03	0.0224	34.19	0.0165	5.1	-0.0036	41.62	-0.181	74.19	0.0092	42.22	-0.0288	18.62	-0.0105	5.88	0.0016	8.5	-0.0901	61.83	0.0027	21.12	-0.004	71	-0.0065	40.38	0.0087	18.9	0.0014	20.44	-0.0412	39.41	-0.0068	9.41	0.0164	20.24	0.0151	16.55	0.0183	10.9	-0.0163	11.95	-0.0021	7.7	0.0042	34.6
chr9:16627039	7.428	443	BNC2	242631	-0.1988	99.36	-0.0461	97.51	0.1343	93.34	-0.0076	97.23	-0.0005	87.75	-0.0185	97.85	-0.0073	95.92	0.0149	81.52	-0.0133	98.96	-0.0316	87.41	0.0001	99.49	-0.0137	96.29	-0.0247	96.48	-0.0273	99.86	-0.022	89.89	-0.0191	89.43	-0.0105	89.2	0.0048	98.05	0.0272	98.92	0.0135	91.64	-0.1	98.68	-0.0205	91.57	-0.0596	97.05	-0.0139	94.47	0.0143	98.32	-0.0482	94.53	-0.0187	99.02	-0.059	98.67	-0.0012	97.1	0.0088	91.94	0.0122	90.4	0.0382	98.3	0.0479	98.22	-0.2205	99.81
chr2:67892541	7.428	443	C1D	169454	-0.0076	93.46	-0.2733	99.07	-0.0118	67.36	0.1402	96.56	-0.051	93.67	0.2887	89.76	-0.0542	88.32	0.0947	81.22	0.1179	76.38	-0.2629	98.44	0.0613	85.6	-0.1411	99.21	0.0574	96.08	-0.0176	52.3	-0.1284	90.68	0.0772	90.13	0.0207	96.41	0.221	96.36	-0.083	92.16	0.0166	60.07	0.2517	80.23	0.0015	56.15	0.0295	75.38	0.0795	96.12	0.0324	97.16	0.0504	95.66	0.0069	91.04	0.2086	94.86	0.0386	63.56	0.0636	82.24	0.9238	98.3	-0.1334	92.04	-0.039	97.59	-0.0004	63.06
chr1:81804579	7.428	443	LPHN2	497423	-0.0259	55.55	-0.1807	63.57	0.0159	76.34	0.0082	44.12	-0.0139	74.46	0.0122	72.64	0.0112	87.23	-0.0132	78.71	-0.0175	56.14	-0.07	59.5	0.0125	97.28	-0.0261	51.12	-0.066	83.86	-0.0548	88.6	-0.0519	74.36	0.0106	79.75	0.0066	78.13	-0.1923	37.98	-0.3217	88.95	-0.0794	95.25	0.0482	13.59	0.0104	21.84	-0.0811	71.49	-0.0186	70.86	0.0164	47.8	-0.0807	97.58	-0.0539	74.8	0.0106	90.12	0.0227	16.59	-0.0185	53.31	-0.0778	82.25	-0.3175	58.02	-0.1443	78.24	-0.0054	59.96
chr2:104501565	7.428	443	POU3F3	352902	-0.2292	92.35	-0.2471	98.75	0.0069	65.52	0.0783	90.62	-0.0036	46.81	-0.3311	96.05	-0.1738	98.78	-0.1364	73.73	0.0615	73.59	-0.1974	86.1	0.1362	97.54	0.0336	94.71	-0.0433	90.8	0.0129	79.61	-0.1348	88.87	0.0047	81.37	0.0127	85.37	-0.1147	98.67	-0.0969	95.39	0.0231	91.96	0.0596	93.69	0.0203	43.23	0.0119	89.66	0.0082	79.63	0.0769	94.71	-0.0064	96.88	-0.0495	95.65	0.0289	97.29	0.0325	53.93	-0.0502	84.02	0.0012	89.75	-0.2135	96.65	-0.0825	95.55	-0.0117	80.52
chr18:37696571	7.428	443	CELF4	129761	0.0587	70.05	-0.0634	95.48	0.0421	58	0.0233	66.86	0.0459	86.44	-0.0219	68.65	0.0085	80.83	0.0454	90.15	0.0266	74.56	-0.1567	85.79	0.0152	66.3	0.0302	41.09	0.0202	89.94	0.1559	73.35	0.0102	65.13	0.05	85.11	0.0246	88.48	-0.0003	72.4	0.0444	55.8	0.0743	92.6	0.053	86.15	0.0826	87.14	0.0077	66.06	0.0516	88.72	0.0759	59.69	0.1529	89.22	0.0696	81.68	0.0363	85.36	0.0039	86.7	0.0081	61.77	-0.0194	94.55	-0.0154	91.83	0.1245	87.16	0.0371	82.89
chr2:58707557	7.428	443	FANCL	465210	0.1584	68.87	0.1694	97.83	0.0294	29.16	-0.0053	62.41	0.0188	69.74	0.3085	68.34	0.084	54.19	0.0042	53.74	0.0049	40.23	0.1488	98.48	0.1096	67.89	0.0061	73.62	0.0174	51.37	0.02	48.82	0.1391	61.88	0.01	77.3	0.0018	55.71	0.0883	86.55	0.1182	58.59	0.024	74.01	0.058	37.88	0.0086	24.9	0.0553	68.53	0.0239	61.08	-0.0227	58.93	0.0395	88.74	0.0147	40.22	0.054	58.76	0.0027	18.08	0.0239	37.75	0.0147	36.25	0.2078	91.47	0.0162	68.85	0.0515	34.76
chr2:175679427	7.428	441	KIAA1715	321812	-0.0545	56.38	-0.0891	69.1	0.1134	48.73	-0.0512	98.45	-0.1322	84.37	0.0195	52.22	0.2782	69.4	-0.1201	88.16	-0.5646	98	-0.1449	71.83	0.1212	31.1	-0.0366	98.76	0.0076	56.58	-0.0243	35.33	-0.0994	25.37	0.0281	61.31	-0.0107	74.88	0.0426	83.61	-0.4707	85.6	0.3773	92.97	0.0319	32.75	0.011	36.85	-0.134	96.63	-0.0021	59.78	-0.0168	81.8	-0.0663	62.75	0.009	95.84	0.0035	43.65	-0.0864	66.3	-0.1744	36.75	0.1268	45.9	-0.1597	36.35	-0.0496	98.16	-0.0643	22.98
chr9:9641177	7.428	438	PTPRD	391614	0.0079	91.82	0.0762	95.26	-0.0137	34.46	-0.0911	46.75	-0.0667	77.02	-0.0217	81.51	0.0016	68.31	-0.0081	52.37	-0.2452	83.24	0.0624	50.75	0.0855	63.27	-0.161	83.06	0.0412	93.88	-0.0235	85.64	-0.0121	81.39	0.0092	86.45	-0.0343	92.79	-0.0606	88.16	0.0154	88.12	0.0054	27.83	0.0195	57.12	0.0084	22.54	-0.0178	59.47	0.0201	95.72	0.0315	62.51	0.0958	66.15	-0.0143	75.85	-0.042	84.44	0.0013	56.24	-0.0225	56.34	0.0015	45.28	-0.2795	89.75	-0.1385	92.11	0.0743	79.18
chr5:123157616	7.428	443	PRDM6	67340	0.0187	85.48	0.0305	97.26	0.0289	78.25	-0.0001	98.22	0.0395	97.74	0.151	94.61	0.1681	97.17	0.0333	93.59	0.0022	96.04	0.0295	85.39	0.0107	98.59	0.0052	96.47	0.1201	97.75	-0.013	86.01	-0.0034	95.39	0.0404	93.69	0.0326	97.25	0.0177	94.73	0.0384	97.67	0.0926	94.27	0.0007	98.85	0.0305	93.46	0.0132	98.85	0.0467	98.75	0.0258	97.64	0.1621	97.85	0.0114	99.55	0.234	96.71	0.0295	63.7	0.0113	95.86	0.0947	91.98	0.0236	80.29	0.0648	98.38	-0.0166	92.07
chr2:175687059	7.428	443	KIAA1715	314180	-0.016	85.54	0.0441	99.6	0.0156	32.69	0.0029	83.82	-0.0034	9.8	-0.0109	88.32	-0.0118	94.41	-0.0096	30.15	0.0132	49.16	-0.0102	97.86	0.0101	93.58	-0.0081	87.74	0.0244	85.21	0.1403	96.22	0.0053	89.05	-0.0092	60.51	-0.014	47.58	0.0146	91.65	0.0725	97.18	-0.0182	89.39	0.029	58.4	0.0035	37.53	0.0107	72.2	-0.0084	56.26	0.0148	77.36	0.0647	89.98	-0.0095	92.89	0.0049	95.79	0.0251	33.67	-0.0072	51.84	0.0035	95.59	0.0023	95.6	0.0185	89.23	0.065	90.58
chr15:37361074	7.428	443	MEIS2	259534	-0.0499	50.36	-0.0299	66.45	0.0109	39.15	0.0224	51.2	-0.011	51.78	-0.0228	29.93	-0.0221	82.57	-0.0092	81.19	0.0063	43.73	-0.0631	66.01	-0.008	57.11	0.0519	81.19	0.0108	68.19	0.0312	53.7	-0.0128	35.91	-0.0446	69.08	-0.0118	68.32	0.0122	78.27	0.01	80.91	-0.0384	76.18	0.0679	44.15	0.0307	18.54	-0.0105	83.39	0.0076	71.47	0.1341	73.24	-0.0072	87.18	-0.0457	77.9	-0.0224	47.26	0.0254	10.97	0.019	25.68	0.0074	57.54	-0.097	79.76	-0.0156	79.54	-0.0309	39.79
chr17:694205	7.428	443	VPS53	19631	-0.1715	73.07	-0.1215	82.37	-0.0075	89.71	-0.1778	96.88	0.0442	91.09	-0.2305	91.37	0.0232	79.58	0.0164	78.77	0.0103	74.51	-0.1473	71.4	0.0291	97.11	-0.0826	96.24	-0.072	94.28	0.048	95.45	-0.0392	93.86	-0.0264	98.11	-0.0088	96.14	-0.2302	93.16	-0.1766	93.16	0.0084	77.67	-0.1025	98.69	0.0061	61.71	-0.0028	96.01	-0.0112	95.77	-0.148	98.24	0.0904	96.75	-0.0197	98.76	0.0306	94.31	0.023	57.79	-0.0498	89.89	0.0482	90.06	-0.3668	91.29	-0.0416	80.74	-0.0568	98.71
chr8:105166488	7.428	408	ZFPM2	150955	0.0208	68.63	-0.0399	59.39	-0.0095	17.07	-0.0052	45.75	-0.0012	3.67	0.002	27.87	0.0129	34.33	-0.4921	45.88	0.0073	44.74	0.1335	39.93	0.0032	21.43	-0.0141	56.78	0.0073	13.95	0.02	3.81	-0.018	15.69	-0.0064	9.16	0.0142	7.68	0.019	41.91	-0.0442	44.48	-0.1236	44.17	0.0198	35.56	0.0232	8.27	0.018	19.78	0.0087	8.99	-0.0559	75.32	0.0024	40.71	-0.034	92.19	0.0038	10.27	0.0139	23.98	0.0218	10.53	-0.02	38.15	0.087	62.86	0.012	45.07	0.004	8.98
chr7:67320844	7.428	443	TYW1	322974	-0.0062	76.97	-0.224	97.67	0.061	6.55	0.0111	18.96	0.036	5.6	0.0167	38.81	-0.026	25.73	0.0181	0.29	0.0236	29.75	-0.2496	95.63	0.0206	13.77	0.0168	46.52	0.0278	30.38	-0.068	17.03	0.0326	70.59	0.022	1.97	0.0329	18.56	0.0524	65.92	-0.0421	51.26	0.0651	48.49	-0.0098	45.58	0.0247	5.83	0.0132	82.98	0.0634	24.82	0.0404	45.99	-0.0566	42.64	0.0524	77.06	0.0942	11.37	0.0008	27.78	0.0431	14.4	0.0052	15.29	0.1392	59.9	-0.2241	66.78	0.0235	25.54
chr2:222182718	7.428	443	PAX3	115282	0.0249	27.05	-0.0997	81.79	0.0067	33.83	-0.0253	47.2	0.0407	50.68	-0.0064	35.37	-0.0323	43.4	-0.0104	49.11	-0.0044	12.31	-0.0104	27.75	-0.0055	39.44	-0.0143	20.68	-0.0574	72.64	-0.0156	26.17	-0.0867	48.87	0.0034	44.42	0.0331	35	0.0177	49.8	0.0077	10.08	-0.0127	40.8	-0.0121	60.21	0.0046	51.62	0.0088	31.23	0.0268	56.31	-0.0273	29.66	-0.0194	33.93	-0.0115	36.86	-0.0457	38.11	0.0289	52.44	-0.0272	49.83	-0.028	40.59	0.0201	49.81	-0.0596	22.5	-0.0582	37.62
chr10:106684466	7.428	438	SORCS1	479239	0.0239	58.96	0.042	57.06	-0.0223	50.28	-0.0076	53.37	0.0549	73.22	0.0516	63.76	0.0317	32.39	0.0428	61.04	0.047	61.54	-0.0447	84.77	0.0101	45.72	-0.019	91.65	-0.0263	40.6	-0.0658	56.58	-0.0343	59.85	-0.028	46.57	0.0092	59.43	0.0252	84.08	-0.0702	69.86	0.0031	19.17	0.01	50.37	-0.0058	63.56	-0.0263	59.74	-0.0169	55.84	-0.0176	86.04	-0.0148	10.44	-0.0159	24.85	0.0064	52.77	-0.0144	51.62	0.0274	70.25	-0.0246	57.23	0.0076	90.48	-0.0306	83.76	0.0012	59.25
chr5:92880705	7.428	443	NR2F1	701493	-0.0007	29.4	-0.2025	37.6	0.0147	33.08	0.0857	67.71	-0.0046	30.55	-0.015	80.46	0.0321	94.44	0.0964	87.03	0.0066	68.41	-0.0306	51.85	0.0087	95.17	0.0497	93.11	0.0206	75.81	0.011	50.18	0.0088	59.77	0.0356	84.77	0.0106	75.69	0.0269	77.62	0.0088	82.27	0.0133	78.83	0.162	22.52	0.0231	19.51	0.0184	85.67	-0.0162	84.16	0.085	79.49	0.0249	94.5	-0.0051	58.16	0.0253	80.93	0.0213	40.75	-0.009	78.09	0.0406	75.61	0.0064	19	-0.0296	83.97	0.022	41.14
chr5:89501129	7.428	436	MEF2C	616915	0.0069	20.13	-0.01	8.3	0.0124	69.25	0.0102	15.26	0.0027	11.6	0.022	17.37	-0.0038	46.59	0.0192	28.49	0.0128	18.67	-0.0261	3.67	0.0009	17.24	0.0265	80.45	-0.0924	22.65	0.0357	10.16	0.0484	11.05	-0.0009	66.07	-0.0217	31.24	-0.0479	8.84	0.0044	42.05	0.0235	27.28	-0.2842	13.04	0.0042	5.96	0.0087	3.51	-0.0071	28.8	0.0117	62.37	0.0129	45.27	0.0087	12.59	-0.0317	41.91	-0.0051	17.53	0.0037	10.47	-0.1444	39.78	-0.295	5.44	-0.0318	75.84	-0.0843	48.87
chr14:33291735	7.428	443	NPAS3	356039	0.2536	79.72	-0.1023	91.83	-0.073	52.48	-0.0065	64.93	0.0325	52.46	-0.0179	75.05	0.0477	79.94	-0.0959	45.9	0.0328	80.38	0.0867	91.05	-0.0419	74.23	0.0017	60.48	-0.0061	94.3	-0.002	63.61	-0.0022	69.9	0.0012	77.16	0.0162	45.76	0.0139	94.54	-0.02	60.38	-0.0472	91	0.0146	85.83	0.0273	45.59	0.1163	93.23	-0.0212	62.19	0.0072	91.62	-0.0226	70.19	-0.0259	86.02	-0.0093	75.05	0.0308	51.6	-0.0356	54.86	-0.0336	95.78	-0.0006	88.86	0.006	80.36	0.0493	73.84
chr5:89084676	7.428	443	MEF2C	200462	0.0034	25.16	-0.0987	52.23	0.004	35.19	0.0279	57.42	0.023	42.45	-0.0949	34.07	-0.1991	81.11	-0.3667	65.04	0.0134	47.43	0.0948	51.32	-0.035	62.02	0.0873	71.97	0.0233	70.71	-0.0585	19.39	0.067	54.69	-0.017	50.2	0.0081	60.18	-0.0703	73.03	-0.0552	87.7	-0.056	55.18	0.1208	32.09	0.0108	28.16	0.1232	42.41	0.0077	69.95	0.0365	58.64	-0.0872	88.55	0.0156	85.24	-0.1081	41.31	0.0054	29.95	0.0417	54.35	-0.0623	55.83	-0.0514	18.99	-0.1209	83.78	-0.0119	33.51
chr11:115729384	7.428	441	CADM1	223969	0.0287	58.38	0.2558	88.28	-0.0129	82.18	-0.0002	53.11	0.001	81.7	0.051	79.52	0.0209	62.83	-0.0016	88.37	-0.0307	40.27	0.4829	98.67	0.0753	77.23	0.1027	30.86	0.0044	83.74	-0.0339	59.34	0.0451	93.48	-0.0226	78.6	-0.0113	85.83	0.1057	84.39	0.1427	82.49	0.0083	19.15	-0.0043	78.91	-0.0025	93.09	-0.0025	65.78	-0.0092	75.94	0.0613	16.57	0.0005	86.96	0.013	17.34	0.0128	71.66	0.0033	92.81	-0.0428	82.52	-0.0111	57.37	0.1495	85.26	0.0475	14.33	0.0065	78.86
chr3:193155493	7.428	443	HRASLS	84582	-0.0428	73.57	0.0048	52.22	-0.0192	44.3	0.0087	69.83	-0.0011	60.67	-0.0195	38.12	-0.057	51.71	-0.0076	9.5	-0.0455	86.27	-0.0062	46.72	-0.0079	44.98	-0.0466	64.67	-0.048	53.94	-0.0139	44.17	-0.0013	82.99	-0.0179	75.6	-0.0104	62.81	-0.0334	63.18	-0.0053	64.65	-0.0393	45.44	-0.001	65.64	0.0084	31.43	-0.0342	73.53	-0.0132	53.96	-0.0228	67.55	-0.0379	44.73	-0.0398	77.87	-0.0339	57.18	0.0428	46.38	-0.0189	77.06	-0.0706	58.93	-0.0285	79.14	-0.0163	78.77	0.0047	39.26
chr1:146536525	7.428	442	NOTCH2NL	306509	0.0102	75.85	0.0037	93.48	0.02	83.9	-0.1369	95.06	-0.0623	80.44	0.0243	76.67	0.1422	85.82	-0.0062	59.73	0.0709	80.86	0.0075	69.4	0.016	79.41	-0.0011	95.2	0.0123	93.56	0.0054	74.52	0.0151	92.21	-0.0069	81.22	0.0026	77.75	0.1099	90.97	-0.0137	81.8	-0.0153	94.53	-0.0005	91.32	0.008	65.02	-0.011	98.64	-0.123	95.5	-0.0025	95.91	-0.0488	92.15	-0.041	98.81	0.1173	88.09	0.0118	70.27	0.0154	91.71	0.0839	97.45	0.0597	92.9	-0.0988	97.31	0.0201	70.14
chr6:97206051	7.428	443	MMS22L	75972	0.0791	64.83	0.1606	93.98	0.0483	52.79	0.0178	70.07	0.039	40.61	0.0925	65.56	0.0671	86.71	0.0726	49.75	0.0838	78.93	0.059	99.56	0.1056	83.42	0.0058	67.58	0.202	53.22	0.0719	43.25	0.1455	74.48	0.095	59.44	0.0443	61.38	0.0567	86.04	0.1445	89.93	0.018	60.63	0.1079	46.1	0.0077	14.92	-0.0047	66.29	0.0703	35.15	0.0244	55.2	0.0471	86.12	0.0293	57.37	0.0942	73.03	0.0059	23.2	0.2845	67.54	0.0274	37.72	0.1308	86.31	0.1268	73.82	0.2045	75.56
chr2:143324908	7.428	442	ARHGAP15	194504	0.0691	45.18	0.2084	34.76	0.03	8.93	0.1008	64.37	0.0532	45.62	0.0993	24	0.1114	51.03	0.0386	51.67	0.0185	11.94	0.1379	13.28	0.0668	7.65	0.0475	65.62	0.0423	16.99	0.0624	14.16	0.058	11.7	0.035	49.69	0.0351	71.55	0.0662	34.21	0.0418	24.08	0.0923	67	0.0468	43.46	0.0356	8.82	0.0564	59.86	0.0599	57.17	0.0686	73.9	0.0509	65.45	0.069	80.17	0.0724	29	0.0019	10.17	0.0687	38.16	0.1012	15.22	0.1092	70.07	0.1126	24.05	0.0118	14.91
chr2:58664688	7.428	443	FANCL	422341	0.2413	90.45	0.3448	94.43	0.0481	60.42	0.0898	45.26	0.0581	67.4	0.2486	63.44	0.027	92.9	0.1082	89.57	0.0612	86.61	0.3882	74.16	0.024	84.76	0.1299	65.82	-0.0763	93	0.0095	38.16	0.2434	76.24	0.0781	60.98	0.064	77.78	0.1999	92.43	0.1936	98.16	-0.02	91.89	0.0652	28.3	0.0544	18.53	0.127	63.83	0.0833	77.36	0.2947	67.54	0.0585	67.49	0.1387	97.26	0.0968	74.02	0.0122	49.87	0.1252	53.59	-0.3069	92.7	0.1663	89.97	0.0058	97.37	0.0304	70.63
chr7:27393096	7.428	443	EVX1	148854	-0.0026	57.44	-0.0294	66.98	0.0286	57.25	0.0839	83.93	-0.0017	58.51	0.0287	58.04	0.0332	59.22	0.0074	33.3	-0.0045	80.28	-0.1012	47.47	0.0413	46.58	0.0322	87.51	0.0075	80.75	0.0094	87.87	0.0449	64.22	0.0154	39.75	0.008	45.37	0.0397	47.14	0.0453	46.43	0.0045	81.97	0.0232	62.05	0.0192	11.97	-0.0132	76.83	0.0054	59.8	0.0658	89.2	0.0046	69.89	-0.027	69.34	0.0399	48.17	0.0307	36.8	0.0693	74.98	0.0282	76.11	-0.0394	36.91	0.0921	71.9	0.0231	54.92
chr14:33306714	7.428	443	NPAS3	371018	-0.009	66.89	0.1181	98.78	0.0244	33.41	0.0317	46.98	0.0089	46.94	0.0116	74.72	0.0255	44.56	-0.0005	28.24	0.0332	56.91	0.0398	97.27	0.0244	27.81	0.0372	91.11	0.0163	53.98	0.0194	66.47	0.0432	45.01	0.0071	33.56	0.0149	35.35	0.048	69.21	0.0232	56.31	0.012	63.33	0.0198	34.77	-0.0002	21.51	0.0081	62.05	0.0099	38.45	0.0266	66.63	0.013	69.18	0.0121	59.02	0.0407	53.8	0.0226	31.18	0.0015	59.6	0.0244	21.46	-0.0161	80.56	0.0067	81.75	0.0309	52.32
chr8:63704513	7.428	440	YTHDF3	534888	-0.0261	66.94	0.1193	99.04	-0.0002	49.32	-0.0897	72.26	-0.0185	26.93	0.0099	48.21	0.0206	86.7	-0.0009	40.85	-0.0265	41.97	0.0542	98.51	0.0033	85.89	-0.023	81.04	0.065	90.08	0.1194	12.78	-0.0162	88.71	-0.0078	77.43	-0.0029	65.13	-0.0518	96.31	0.0111	94.75	0.1313	78.5	-0.126	43.23	-0.0177	25.14	-0.0101	90.46	-0.0239	47.2	-0.0458	88.84	-0.0126	53.2	-0.0106	97.37	-0.0094	63	0.0073	42.93	-0.0331	60.69	0.5829	91.96	0.0095	92.87	0.1463	88.98	0.1794	29.4
chr7:90018383	7.427	443	STEAP1	135052	0.5087	72.61	-0.0745	49.8	-0.1934	54.08	-0.3325	76.7	-0.1559	14.1	0.1715	68.16	0.7325	76.75	-0.0403	34.63	-0.0493	13.23	-0.1367	28.29	0.0019	50.67	-0.6944	97.49	-0.265	41.88	-0.1218	71.84	-0.2769	65.9	-0.0446	56.18	-0.0384	7.6	-0.0401	52.82	-0.6377	85.9	-0.2238	63.56	-0.1508	5.62	-0.0828	9.43	0.0341	50.51	-0.3046	41.53	-1.0677	98.83	-0.0375	88.03	-0.4498	84.16	-0.1147	36.48	-0.0622	6.63	-0.585	24.37	-0.5089	77.6	-0.4327	43.84	-0.6507	86.31	0.0069	40.92
chr8:14022823	7.427	443	C8orf48	454942	-0.0022	32.68	-0.0097	9.69	-0.0549	41.71	0.0552	34.26	0.0098	84.16	-0.0199	28.4	-0.0284	6.87	-0.0097	94.89	-0.0117	12.08	0.0046	17.14	-0.001	75.26	-0.0166	60.09	-0.0132	20.36	-0.0357	42.76	-0.0208	37.92	-0.0145	63.07	0.0036	68.55	0.0014	8.94	-0.0109	37.8	-0.0327	55.31	-0.0126	49.78	0.0121	79.69	-0.0102	59.88	0.0032	67.11	0.107	59.88	0.0396	58.01	-0.0043	53.92	-0.0064	48	0.0065	91.17	0.1377	57.24	-0.0107	43.14	-0.0157	12.78	-0.0049	32.95	0.0202	70.82
chr2:19575907	7.427	441	OSR1	216285	0.023	36.76	0.0415	62.15	0.03	12.15	-0.0032	63.13	0.0101	76.21	0.0274	35.93	0.0077	62.87	0.0294	64.98	0.0722	42.22	-0.0405	64.91	0.028	46.92	0.0428	83.52	0.1119	69.28	0.0471	74.69	-0.0743	60.79	0.0186	72.35	0.0042	68.04	-0.0059	59.99	-0.3676	90.38	0.1162	70.88	0.0293	59.33	0.0173	20.12	-0.0023	29.53	0.0168	67.5	-0.1524	93.49	-0.0005	55.44	-0.0097	57.95	0.0307	47.49	0.0003	26.61	0.0238	43.4	0.055	43.88	0.0633	67.06	0.1237	83.43	0.0664	69.27
chr18:13151754	7.427	443	LDLRAD4	66029	0.111	14.06	0.1726	56.14	0.0895	31.63	0.1479	13.31	0.0724	25.23	0.1867	10.62	0.1582	35.22	0.0871	62.98	0.0616	23.89	0.1642	13.32	-0.0496	53.01	0.068	44.14	0.1027	61.33	0.1029	4.17	0.1539	4.32	0.0671	56.46	0.0593	29.37	0.2374	49.74	0.1319	55.06	0.1579	93.08	0.065	17.27	0.048	7.98	0.1141	40.73	0.0463	27.61	0.0983	61.16	0.0915	20.68	0.0766	51.03	0.098	16.53	0.0272	20.9	0.1006	42.63	0.3256	95.6	0.151	13.64	0.1253	42.39	0.0283	4.63
chr6:72651782	7.427	358	KCNQ5	28554	-0.0242	50.74	-0.0006	32.94	0.0089	24.99	0.0004	78.9	-0.0334	41.31	0.0014	31.1	-0.0009	37.59	-0.0019	58.15	-0.0596	10.1	0.0114	77.67	0.011	51.81	-0.0068	90.03	-0.0031	27.18	-0.0125	26.93	-0.077	61	-0.0151	75.55	0.0107	50.83	0.0067	27.48	0.0003	66.96	-0.0131	67.43	-0.1264	73.21	0.0092	6.35	0.0384	71.91	-0.0073	74.2	0.0062	82.46	-0.0203	78.9	-0.0403	82.18	-0.013	33.53	0.0478	10.95	-0.027	44.54	-0.026	56.48	-0.0312	22.32	-0.0006	50.72	-0.0334	37.82
chr20:13544844	7.427	439	TASP1	93080	-0.0676	24.68	-0.0117	17.42	-0.0074	19.12	-0.1157	24.57	-0.0205	37.45	-0.1047	23.13	-0.0623	22.99	-0.0061	45.31	0.0391	68.8	-0.0244	12.25	-0.0729	19.36	-0.035	63.04	0.0067	22.5	-0.0728	63.81	0.0306	57.69	0.0087	47.94	0.0046	51.56	0.0195	14.15	-0.0386	19.55	-0.0265	58.96	-0.0295	15.46	-0.0024	12.58	-0.0266	8.25	-0.0231	41.16	-0.0218	32.84	-0.051	58.3	-0.0225	21.63	-0.1378	25.57	0.0178	18.96	0.0225	44.34	-0.0561	11.73	-0.1296	12.7	-0.0014	58.02	-0.0869	45.45
chr5:82165393	7.427	442	RPS23	111440	-0.0031	94.49	-0.503	97.57	0.0278	71.03	0.2901	90.42	0.038	83.68	0.0205	95.33	0.0127	91.28	0.008	58.01	-0.0273	94.01	0.0155	94.61	0.0036	96.14	0.2509	91.92	0.0301	68.24	-0.0094	80.79	-0.0388	93.41	0.007	86.57	0.0162	85.94	0.1069	72.47	0.005	96.12	-0.022	89.93	-0.0116	93.06	0.0004	49.72	0.0443	66.99	0.0151	76.78	0.3284	74.11	-0.007	88.83	0.0216	86.83	-0.0046	95.93	0.0442	79.03	0.017	92.13	-0.0004	56.41	-0.1242	93.31	-0.0061	88.14	-0.0146	83.72
chr1:80818133	7.427	442	LPHN2	487024	0.0829	38.41	0.0908	71.18	0.0579	55.77	0.0902	81.46	0.0317	40.57	0.0067	72.17	0.0375	76.97	0.0387	43.28	0.0343	59.87	0.2073	36.75	0.0297	76.27	0.1231	89.24	0.0487	78.35	0.0881	93.78	0.1653	72.33	0.0201	63.79	0.0293	62.44	0.1414	72.02	0.0346	82.56	0.1063	80.57	0.0598	36.1	0.0273	6.76	0.0366	23.74	0.0106	72.22	0.0492	90.17	0.0808	61.19	0.0554	91.06	0.0462	70.86	0.0148	14.29	0.0587	60.99	0.1173	46.04	0.1379	60.89	0.0411	86.77	0.0721	73.99
chr11:8222240	7.427	444	LMO1	40638	-0.1882	60.09	-0.3283	95.75	0.3397	72.76	0.3613	56.13	0.0472	35.89	0.0513	55.32	0.0113	51.2	0.1506	54.98	0.2177	38.85	-0.4699	91.97	0.0713	61.88	-0.032	23.05	0.4707	91.4	-0.0435	32.86	-0.162	82.85	0.0345	8.24	0.0021	38.27	0.0529	71.5	0.0631	98.41	0.329	14.24	0.0854	70.35	0.2123	81.38	-0.0292	41.85	0.0247	61.86	0.1757	4.2	0.0075	9.04	-0.0103	11.47	0.1033	65.36	0.0206	81.64	0.0136	70.13	0.4565	68.97	-0.1387	70.41	-0.0255	77.01	0.0582	82.4
chr7:95902388	7.427	443	DYNC1I1	128788	0.0043	63.16	0.0515	87.37	0.0256	36.24	0.0223	87.86	-0.0117	81.11	0.0567	69.55	0.0786	86.14	0.011	82.28	-0.0252	51.93	0.0353	88.35	0.0324	85.76	-0.0739	94.86	0.0776	89.94	0.0247	19.33	0.0508	63.15	0.0074	85.13	-0.0002	87.29	0.0329	83.21	0.0737	93.19	0.0308	87.63	0.0435	60.34	0.0027	71.07	0.0196	68.98	0.02	89.42	-0.0359	98.66	0.0371	96.49	-0.0244	97.39	0.06	89.62	-0.0432	74.46	0.0567	55.7	0.0971	93.36	0.0165	83.35	0.0423	97.72	0.014	42.29
chr2:59791791	7.427	441	BCL11A	760690	-0.0165	75.04	0.0088	96.86	-0.0058	62.52	-0.012	70.63	-0.0158	70.78	0.0034	65.56	-0.0184	87.35	-0.0077	41.87	-0.025	41.72	-0.0163	94.18	-0.0038	90.56	-0.0325	96.16	0.0019	77.85	0.0015	38.15	0.0308	90.31	-0.0001	73.43	0.0089	95.1	0.0059	92.76	-0.0219	97.4	-0.0134	90.77	0.0176	33.56	0.0067	26.87	-0.0072	95.6	0.001	95.46	-0.0005	95.38	-0.0063	88.48	0.0031	87.37	0.0166	76.71	0.0126	28.68	0.0025	77.71	0.0011	89.46	0.0248	84.47	-0.0276	95.58	-0.0037	35.5
chr17:21646662	7.427	441	C17orf51	71196	0.1197	83.05	0.0271	28.73	0.0851	16.87	0.0668	4.96	0.0316	13.42	0.21	56.62	0.0727	7.45	0.022	13.7	0.0713	10.53	0.0285	22.75	0.0054	39.03	0.0381	2.42	0.0236	15.23	0.1794	59.2	0.1332	10.44	0.029	0.07	0.0196	0.95	0.0334	38.83	0.0275	55.48	0.0753	0.03	0.0403	76.21	0.0239	79.16	0.0547	0.21	0.0303	7.08	0.0245	1.11	0.0569	0.25	0.0613	1.48	0.0938	23.49	-0.0062	93.63	0.0055	36.53	0.0531	32.59	0.0975	49.55	-0.0017	17.11	0.102	57.12
chr8:35486204	7.427	442	UNC5D	249728	-0.0078	62.9	0.0666	96.68	-0.0168	9.73	-0.016	46.73	-0.0492	39.31	-0.0714	42.91	-0.1204	50.88	-0.0419	51.38	0.0005	21.52	0.0394	98.49	-0.0817	40.5	0.0349	47.36	-0.0027	19.68	0.008	59.51	-0.0998	26.8	-0.0377	22.24	-0.036	52.56	-0.0101	79.8	0.069	36.46	-0.0143	32.07	0.0562	42.97	-0.0279	45.32	0.0149	87.85	-0.0566	42.29	0.0535	65.26	-0.0103	39.3	-0.0107	43.37	-0.062	25.08	-0.01	40.82	-0.0066	9.63	0.0096	14.81	-0.0229	87.29	0.0079	88.66	0.0042	55.02
chr3:165332325	7.427	442	SLITRK3	134945	0.021	11.08	-0.0377	34.03	-0.0321	20.37	-0.0121	58.35	0.007	55.67	-0.0254	39.27	-0.0453	42.41	-0.034	16.45	-0.026	46.83	-0.0225	48.71	0.018	45.23	0.002	61.48	-0.0004	51.94	-0.0636	12.91	-0.0929	39.71	0.0225	33.72	0.0144	48.21	0.0453	39.14	-0.0116	31.35	-0.0375	56.71	-0.002	17.67	-0.0109	24.13	-0.0074	52.31	0.0278	33.53	0.0332	52.48	-0.0376	83.9	-0.0125	41.85	-0.0323	55.14	0.0423	32.64	-0.0307	34.23	-0.0225	79.2	0.0418	38.24	-0.0242	61.07	-0.0386	22.06
chr16:6196700	7.427	442	FAM86A	1097470	-0.0021	54.89	0.0666	89.44	-0.0056	47.2	-0.015	53.33	-0.0117	76.31	0.005	36.51	0.1643	62.87	-0.0156	36.11	-0.0073	64.51	0.006	64.25	-0.0048	37.2	-0.0085	83.72	-0.0825	74.81	-0.0083	50.66	-0.0194	48.04	-0.0178	72.93	-0.0159	84.24	-0.0001	87.32	0.017	56.64	0.0005	77.63	-0.0268	41.7	-0.0151	64.85	-0.0012	91.07	-0.0033	76.38	0.0046	70.72	0.0112	61.94	-0.0148	76.6	0.0087	39.69	-0.0202	33.65	-0.0104	42.97	0.0507	83.03	0.0116	87.56	0.3169	92.57	-0.0023	32.7
chr7:122328930	7.427	443	FEZF1	23179	0.0399	83.23	0.1045	85.9	-0.0273	72.3	0.0297	80.87	-0.0272	58.71	-0.046	97.47	-0.0493	95.97	-0.0371	86.04	-0.0381	91.78	0.0694	65.97	-0.0394	96.98	0.0161	93.49	-0.0254	96.68	0.0089	64.15	-0.0004	57.03	-0.0242	85.02	-0.0132	69.75	0.163	97.91	0.0613	95.19	-0.0284	98.83	0.0284	74.15	0.0151	49.95	-0.0072	77.66	0.0013	73.94	0.0249	88.19	-0.0151	94.1	-0.0149	84.92	-0.0338	95.8	-0.0207	67.23	-0.0473	49.81	-0.0152	98.09	0.1627	96.35	-0.0087	88.54	-0.0043	58.36
chr16:29560178	7.427	443	SULT1A4	97792	0.0067	30.03	0.056	37.5	0.0356	25.37	-0.0136	2.31	0.0002	27.23	0.0162	21.98	0.0149	70.85	-0.0293	54.7	-0.0646	18.64	0.0679	10.7	0.0195	41.5	0.0033	2.52	0.0037	14.77	-0.0167	31.82	-0.023	38.07	-0.014	54.34	-0.0021	11.43	0.0271	10.62	0.0272	15.48	-0.0204	9.88	-0.0131	20.98	0.0005	19.98	0.0892	38.04	-0.0215	13.95	-0.0114	4.52	-0.0197	44.09	0.081	10.09	-0.0243	33.24	0.0206	8.58	-0.2081	55.85	-0.0009	8.2	0.0526	18.32	-0.0144	8.83	-0.0208	32.47
chr14:25990131	7.427	442	NOVA1	606903	0.0021	2.92	0.11	6.94	-0.0813	18.07	-0.041	26.54	-0.0031	17.14	0.0138	7.46	0.0527	1.65	-0.0712	23.49	-0.0083	18.01	0.0282	2.56	-0.0054	6.16	0.014	52.87	0.0672	18.9	-0.0596	2.68	-0.1483	18.41	-0.0345	26.41	-0.0001	14.82	0.0294	16.39	-0.0007	13.91	0.0217	28.73	0.0537	4.93	0.01	11.36	0.0055	65.25	0.0145	6.91	0.0096	27.31	0.0741	41.39	0.038	19.97	0.035	7.38	-0.0181	18.96	-0.1792	15.39	0.057	4.37	0.0515	1.23	0.0298	47.26	-0.043	3.13
chr14:68248746	7.427	440	RAD51B	427930	-0.1435	99.04	0.0821	98.25	0.0556	93.64	-0.0204	93.91	-0.0108	85.76	0.0404	95.94	0.0494	98.62	0.0733	90.99	0.045	97.51	0.0729	96.14	0.0233	97.34	0.0496	96.36	0.0149	92.51	0.0367	95.63	0.0397	96.8	0.0458	86.05	0.029	68.74	0.0863	97.87	-0.0057	98.54	0.0517	97.91	0.051	89.97	0.0518	96.44	0.0336	67.87	0.0005	89.64	-0.0064	97.01	0.0375	97.4	-0.1472	94.25	0.0446	97.27	0.0083	97.55	-0.0055	97.01	0.0346	95.36	-0.1036	98.04	0.0205	99.02	-0.0034	96.69
chr16:7835161	7.427	442	RBFOX1	501312	-0.1754	99.34	-0.0152	95.36	0.0377	53.64	0.036	29.91	-0.0515	75.5	-0.2756	94.99	0.0144	43.32	0.0049	46.61	0.0698	82.92	0.0055	96.9	0.0681	80	0.0127	37.37	-0.0304	67.79	0.095	71.8	0.0567	83.22	-0.0093	89.05	0.0177	91.09	0.0063	80.7	0.0153	68.62	0.0112	10.14	0.0237	73.26	0.011	61.23	0.0458	62.55	-0.0155	92.49	-0.0134	32.54	0.0593	76.95	0.0353	22.26	0.0694	61.31	-0.0076	68.53	0.0242	60.47	0.0197	57.24	-0.0274	98.11	-0.0135	72.93	0.0607	58.75
chr2:36155579	7.427	442	CRIM1	199174	0.0546	31.94	0.1103	26.89	-0.0464	13.66	0.0135	72.76	0.0315	4.25	0.0343	8.64	0.0162	3.96	0.0375	33.1	0.0253	40.93	0.1301	29.45	0.0141	3.95	0.0416	29.57	0.0197	22.59	-0.0258	5.85	0.043	40.36	0.0302	20.46	0.0223	4.95	0.0362	34.36	0.0374	11.45	0.0623	27.61	0.0436	10.33	0.0211	5.31	0.034	40.95	0.0626	5.21	0.0492	19.91	0.0308	39.28	0.0311	58.6	0.0156	2.02	0.0131	8.58	0.0146	8.57	0.0275	7.3	0.1368	21.25	0.1108	23.72	0.0852	5.5
chr16:79348155	7.427	443	MAF	251556	0.0517	82.54	0.0524	94.8	-0.0324	89.56	0.0137	71.81	0.045	97.85	-0.0062	86.51	0.1197	85.24	0.085	90.23	0.0081	78.19	0.1149	85.49	0.0642	76.89	-0.0016	89.68	0.0702	89.38	0.0007	82.45	0.0653	86.6	0.039	92.23	0.0159	98.37	0.0281	96.91	0.0275	79.9	-0.0142	92.54	0.121	76.67	0.0501	96.2	-0.0007	77.48	0.0473	96.49	0.0595	93.31	0.1621	90.06	0.0785	79.24	0.089	86.25	0.0859	95.32	0.0763	90.93	0.0358	79.76	0.0658	94.38	0.0899	94.36	0.0418	72.76
chr7:92422387	7.427	443	GATAD1	24022	-0.0546	82.53	-0.1192	71.05	-0.2227	94.77	-0.0905	60.59	-0.0034	72.3	-0.0433	77.84	-0.0445	79.98	-0.0408	94.31	-0.0059	70.05	-0.0212	51.09	-0.0436	82.65	-0.0186	74.1	-0.0179	88.6	-0.0437	69.26	-0.024	97.89	-0.081	97.96	-0.0021	83.1	-0.0367	78.54	-0.0104	76.68	-0.0317	59.36	-0.0068	80.05	0.0041	91.68	-0.0054	42.54	-0.013	91.22	0.016	58.51	-0.0295	65.67	-0.0784	62.93	-0.1423	87.15	0.0011	96.61	0.042	97.57	0.0041	92.84	-0.0368	90.99	-0.0132	67	-0.0164	84
chr17:57408691	7.427	416	MSI2	151031	0.0043	88.14	-0.0178	92.43	0.0169	85.03	0.0283	84.61	-0.0011	82.27	0.0626	92.99	-0.0122	96.84	0.1108	98	0.0114	69.17	0.0325	95.03	0.1019	94.56	0.0102	94.31	0.0031	94.38	0.0435	88.2	0.0286	88.65	0.0283	96.72	0.0252	96.74	0.0796	93.75	0.1196	85.56	0.1091	96.78	0.063	91.62	-0.0627	96.02	0.0713	96.69	0.0231	96.9	0.0088	96.07	0.0493	97.64	0.0235	94.75	0.0674	96.55	0.043	97.96	-0.015	92.57	-0.0411	93.57	0	93.96	0.065	88.94	-0.0359	96.86
chr20:18421045	7.427	442	DZANK1	44962	0.1491	57.82	0.0289	66.48	-0.0367	38.43	0.0568	65.23	0.0296	23.62	0.0485	68.82	0.1067	84.8	0.0409	34.97	0.0169	43.9	0.0462	74.54	0.0043	90.37	-0.0067	72.74	0.0294	83.76	0.2057	29.81	0.0504	42.6	0.0262	24.79	0.0386	31.98	0.0774	90.95	0.0296	59.99	0.0559	28.18	0.0368	61.91	0.063	43.32	-0.0311	61.24	0.0633	64.16	0.052	83.26	0.0245	60.3	0.0259	67.37	0.0262	79.93	0.0368	69.7	-0.0463	22.11	0.1231	51.52	-0.0165	56.5	0.088	86.73	0.1029	23.49
chr20:31561740	7.427	433	ID1	42549	0.0337	48.78	-0.012	76.35	0.0585	50.13	0.0581	84.92	-0.0116	60.59	0.0356	62.18	0.0244	47.45	0.0057	33.01	0.0244	40.67	0.0205	81.89	0.0455	71.58	-0.0001	70.18	0.0511	71.23	-0.0977	43.02	0.1264	55.4	-0.0155	60.24	-0.0145	52.78	-0.0139	74.76	-0.046	57.74	0.0146	53.69	-0.0139	89.1	-0.0167	70.71	-0.0169	96.88	-0.0166	79.12	-0.0795	85.86	-0.038	6.15	0.0296	93.84	-0.0108	56.28	-0.0121	84.74	-0.0003	48.56	0.0278	57.75	0.0271	66.84	-0.0243	74.38	-0.1209	64.21
chr9:79936335	7.427	441	TLE4	363365	-0.014	87.87	-0.1304	98.12	0.0046	60.09	0.0562	94.99	-0.024	62	0.0048	77.06	-0.0059	98.58	-0.0011	46.81	0.0139	94.08	-0.0406	90.4	0.021	95.8	0.0068	97.42	0.0239	95.5	0.0595	88.55	0.0153	53.56	-0.0136	79.19	-0.0207	82.86	-0.058	94.21	-0.0016	96.19	0.0098	81.54	0.0826	93.62	0.0124	54.74	-0.0113	99.15	0.0042	93.44	-0.0047	95.57	0.049	94.73	0.0214	95.66	0.0034	83.98	0.0053	61.96	0.0282	67.73	0.0123	81.58	-0.0504	73.66	0.001	96.91	0.0128	73.89
chr2:106386312	7.427	443	RGPD3	81106	-0.0562	47.66	-0.0394	46.2	0.0155	12.43	-0.0278	29.11	-0.14	45.36	-0.1086	35.34	0.0241	25.18	0.0333	67.18	-0.0019	16.83	0.0675	51.64	0.0465	30.81	-0.0329	55.96	0.0734	31.41	-0.0924	49.03	-0.1508	40.86	-0.0605	56.45	-0.0278	33.96	-0.0782	51.75	-0.1158	37.04	-0.0147	27.14	-0.1214	57.81	-0.0062	45.87	-0.0727	53.7	0.0037	26.52	-0.0181	15.48	-0.0209	18.7	-0.0056	49.29	-0.4224	46.86	0.002	54.34	-0.0556	15.83	0.0209	34.76	-0.4881	91.68	-0.0042	23.52	0.1241	76.08
chrX:33165190	7.427	418	DMD	45133	0.2056	79.22	0.1153	52.57	0.0409	30.06	0.2299	90.92	0.002	52.62	0.0516	15.55	0.0859	44.67	-0.0077	25.48	0.0235	27.81	0.1405	31.97	0.0255	28.56	0.1093	52.94	0.0404	14.9	0.0374	26.46	0.0795	64.91	-0.0199	60.02	0.0149	68.4	0.2333	40.47	0.1402	42.93	0.0312	70.41	0.0653	20.25	-0.0481	41.71	0.0868	88.27	-0.0001	52.92	0.1207	71.57	0.0236	79.81	0.0335	93.92	0.0833	32.61	-0.0119	38.23	0.0961	26.4	0.0696	9.26	0.1525	38.01	0.0249	36.18	0.0959	16.43
chr8:126853701	7.427	441	FAM84B	294229	-0.0909	54.89	-0.0785	91.68	-0.2323	91.61	-0.1866	87.42	-0.1329	73.22	-0.1039	90.3	-0.5109	96.07	-0.0167	69.06	-0.082	76.05	0.012	97.96	-0.0743	84.31	-0.2566	92.07	-0.1738	92.22	0.0013	90.97	-0.3431	92.8	-0.0363	75.5	-0.097	79	-0.0064	95.74	-0.3017	88.91	-0.0869	79.46	0.0137	53.91	-0.0064	40.79	-0.0023	96.63	-0.1129	78.47	-0.1771	89.56	0.0022	89.65	-0.0293	77.32	-0.1111	91.93	0.0014	56.85	-0.4014	93.63	-0.2015	83.07	-0.1445	89.11	-0.1942	73.96	0.0195	90.41
chr5:87733487	7.427	442	CCNH	319586	0.0699	99.21	0.1575	99.41	0.1633	84.16	0.0724	99.65	0.0511	28.99	-0.0102	96.9	0.0982	99.63	0.0366	85.55	-0.0036	74.56	0.4219	99.79	0.0126	98.91	0.0674	98.33	0.0755	87.25	0.1305	75.11	0.1571	92.92	0.0778	91.17	0.0548	51.37	0.0998	99.48	0.0231	99.11	0.1001	86.22	0.1472	73.01	0.0645	44.53	0.0503	99.44	0.1187	51.62	0.0756	99.32	-0.0348	97.59	0.0983	99.16	0.027	97.44	0.0183	40.23	0.0596	57.19	0.1597	89.2	0.1578	98.77	0.0725	99.76	-0.0565	83.3
chr2:161506118	7.427	442	TBR1	88727	0.0202	38.61	0.0115	38.99	0.0434	55.85	0.0731	57.75	0.0724	72.62	0.0287	45.72	0.0313	76.42	0.0599	48.75	0.0374	49.29	-0.0197	37.74	0.0334	69.19	-0.0028	68.39	0.0223	74.26	0.1994	40.78	0.0263	61.07	0.0528	70.37	0.0355	92.79	0.0016	81.68	-0.0207	56.89	0.0011	79.77	0.1834	54.94	0.0239	78.88	0.0415	71.97	0.1265	91.69	0.0706	83.99	0.1799	85.61	0.0364	63.78	0.0879	51.29	0.0057	78.19	0.038	34.96	0.0426	62.9	0.0013	27.55	-0.0217	81.83	0.1097	32.43
chr14:53367947	7.427	442	DDHD1	213697	-0.0341	63.87	0.0089	87.6	0.0873	39.1	0.0099	78.77	0.0123	91.08	0.2239	73.38	0.039	89.29	0.0078	85.75	-0.0024	30.35	0.0241	81.11	0.0413	56.9	0.0154	94.9	0.0232	85.54	-0.0378	43.4	0.1128	74.51	0.003	91.93	0.0034	96.27	-0.0764	93.05	0.0396	77.07	0.0056	81.59	0.0457	68.8	0.0122	85.6	-0.0165	92.3	0.0463	97.88	0.0055	96.16	0.001	72.93	0.0154	94.45	0.06	70.15	0.0034	87.13	0.1085	60.06	0.0319	84.62	0.034	74.44	0.1079	96.74	0.0192	50.86
chr1:48623539	7.427	441	SPATA6	150339	-0.2706	75.84	-0.2495	58.56	-0.0069	77.25	-0.0754	83.85	-0.0387	77.01	-0.0654	65.48	-0.2038	78.05	-0.0402	73.65	-0.0541	85.28	-0.2926	22.26	-0.0456	56.74	-0.045	88	-0.0511	83.83	-0.0206	65.86	-0.2343	78.93	-0.0394	94.21	-0.0263	90.46	-0.1652	57.92	-0.467	85.32	-0.0373	81.16	-0.0312	48.52	0.0022	54.24	-0.0317	64.76	-0.0841	88.88	-0.2173	82	-0.1155	69.02	-0.0975	69.4	-0.1771	63.25	-0.0018	76.29	-0.113	86.29	-0.0394	79.52	-0.1682	63.46	-0.1704	79.72	-0.0661	66.24
chrX:35626766	7.427	443	MAGEB16	170563	0.0046	94.28	0.0219	98.76	-0.0241	96.75	-0.0198	96.06	-0.0318	98.44	-0.0495	95.36	-0.0392	96.6	0.004	99.03	0.0093	94.03	0.0085	97.73	-0.0195	97.45	0.0302	99.12	0.0183	94.95	0.0133	94.11	0.0504	97.42	-0.0603	99.16	-0.01	98.88	0.0083	98.85	-0.0542	98.13	-0.0075	97.83	0.0136	91.44	0.0097	97.57	0.0357	95.78	-0.0214	99.27	0.0062	99.43	0.0261	95.44	0.0279	99.11	0.0039	95.87	0.0773	98.6	0.0117	97.21	-0.0492	95.01	0.0675	95.62	-0.0338	99.46	-0.0499	88.46
chr4:181332271	7.427	443	TENM3	990812	-0.0144	31.05	-0.0278	18.4	-0.07	10.21	0.0059	51.33	0.053	37.19	-0.0091	58.66	-0.0049	49.02	-0.0053	24.99	0.0233	9.85	-0.0318	36.65	0.0076	14.92	0.0021	43.79	-0.0148	47.89	-0.0028	53.37	-0.0812	37.1	-0.023	40.54	-0.0047	49.46	0.0476	17.22	0.0029	16.58	-0.0096	47.97	0.0527	24.7	0.0032	5.71	-0.0015	25.9	-0.0049	21.54	0.0073	39.1	0.0321	74.06	-0.0162	17.22	0.0194	31.41	-0.0007	6.25	-0.1288	24.1	0.0174	6.73	0.0239	25.52	-0.025	29.54	0.048	25.29
chr22:27598508	7.427	442	MN1	202025	0.0156	78.75	0.0499	95.39	-0.0304	58.98	-0.033	50.06	-0.0103	49.76	0.0004	79.54	-0.021	73.1	-0.0261	83.41	-0.025	63.88	0.008	96.48	-0.0093	69.97	0.0374	74.92	-0.0529	86.97	0.0016	92.48	-0.0741	62.51	-0.0113	78.74	-0.0185	66.98	0.0111	92.47	0.0481	83.15	0.0012	86.63	-0.0222	51.61	-0.0121	71.65	0.0154	84.68	-0.016	75.51	-0.002	87.3	-0.0193	41.53	0.0521	67.8	0.0137	74.72	0.0064	72.2	-0.0138	44.18	-0.0147	62.5	0.0311	81.41	-0.043	85.3	-0.0111	61.55
chr3:81217091	7.427	443	GBE1	543444	-0.0201	75.15	-0.1234	89.86	0.0126	31.54	-0.0114	88.31	0.0006	74.54	0.176	54.93	0.0294	44.8	-0.0123	37.85	0.0206	42.79	-0.0966	99.08	0.1198	68.11	0.0183	93.25	0.0253	40.94	0.0107	53.48	0.0227	68	0.006	55.44	-0.005	65.62	0.0116	68.29	0.0153	58.93	0.001	53.82	0.0433	67.54	0.0121	25.75	0.0283	97.12	0.0058	66.39	-0.0165	98.33	0.0105	69.25	-0.0114	92.8	0.0347	56.22	0.0177	22.63	0.0462	64.56	0.0032	17.73	-0.0024	79.38	-0.0084	93.77	0.0175	42.77
chr4:29121892	7.427	443	PCDH7	1597193	-0.1261	53.65	-0.0865	48.67	0.0113	24.2	0.4912	78.02	0.0326	54.73	-0.0099	68.6	-0.0418	93.88	0.0477	73.8	0.0688	52.59	-0.0923	34.55	0.0274	45.72	0.0019	79.16	-0.0748	24.92	0.0124	42.58	-0.1103	57.2	0.0292	86.8	0.0446	66.72	-0.027	59.53	-0.0407	86.25	-0.0232	56.66	0.2488	60.91	0.0457	31.92	-0.0235	94.46	0.0284	78.7	0.0143	92.45	-0.0036	95.4	0.0365	96.8	-0.0476	69.17	0.0372	35.36	0.0094	25.18	-0.0204	39.16	-0.1802	44.7	-0.0238	94.85	0.1997	36.69
chr7:138702053	7.427	443	SVOPL	21975	0.033	75.61	0.0921	39.03	0.1211	58.75	0.084	95.89	-0.0305	52.77	0.0672	62.59	0.2444	76.53	0.0162	29.51	0.0478	92.42	0.1871	40.64	0.0715	48.58	0.9464	83.46	0.0933	58.75	0.2147	56.72	-0.0176	26.61	0.0097	11.39	0.0038	6.58	0.3465	66.16	0.3404	53.83	0.0024	8.09	0.0233	71.64	-0.0006	80.86	0.0411	38.9	0.0027	33.14	0.3157	71.26	0.0551	11.41	0.0609	65.29	0.0918	57.08	0.0147	44.32	0.001	38.67	0.1087	45.08	0.1142	58.68	0.1409	21.9	0.2948	66.63
chr3:81217095	7.427	443	GBE1	543440	-0.0316	75.5	-0.0465	88.91	-0.0108	32.06	0	88.22	-0.0003	74.41	-0.1299	58.68	-0.0229	45.57	-0.0246	38.18	-0.0158	44.01	-0.215	99.17	0.0341	68.03	0.0059	93.29	0.0216	40.88	-0.0332	54.58	0.0208	68.4	-0.0004	55.44	-0.0008	65.06	0.0211	68.35	-0.0149	59.94	-0.0277	55.73	0.1032	67.61	-0.0088	26.28	0.0266	97.12	0.0133	66.2	-0.0028	98.32	-0.0315	70.75	-0.0083	92.74	-0.0712	58.4	0.0044	22.74	-0.0085	64.85	-0.0213	18.33	-0.1376	82.05	0.0102	93.77	0.002	42.97
chr7:20963898	7.427	443	SP8	176002	-0.0105	72.67	0.0384	77.86	0.0048	30.59	0.2285	91.14	-0.01	61.29	-0.0031	42.51	0.0261	89.7	0.0008	38.55	-0.0241	84.98	-0.0217	86.08	0.078	84.37	0.0255	98.05	0.0166	67.37	0.0272	22.51	0.0137	79.79	-0.0032	84.54	0.013	81.88	0.1067	93.69	0.0483	98.06	-0.0035	60.26	0.0289	41.66	-0.0049	41.32	-0.0855	89.61	0.0185	81.44	0.0702	89.55	0.0005	83.98	0.0713	88.08	0.0134	73.94	0.0268	59.15	-0.0306	53.63	-0.0061	53.21	0.1241	86.8	0.0481	93.82	-0.0062	20.96
chr22:21484095	7.427	440	TMEM191C	14827	0.0371	95.6	-0.0141	97.54	0.4977	96.14	0.0625	96.1	0.0217	94.48	0.074	98.09	0.4595	94.09	0.0775	87.28	-0.0559	97.39	0.0511	96.21	0.3922	97.51	0.0438	96.91	0.9534	99.09	-0.0377	92.95	-0.1145	85.91	-0.0071	96.97	-0.0115	85.24	-0.0094	97.65	0.169	93.29	1.1138	97.91	0.8979	99.38	0.0138	92.73	0.0353	98.68	0.0413	95.8	0.0735	95.43	0.2952	97.47	0.0779	96.38	0.2442	98.84	0.0116	86.81	0.0811	82.38	1.4694	99.12	0.0043	97.67	0.047	95.81	0.0607	94.77
chr3:70076931	7.426	443	MITF	139341	-0.0095	83.82	-0.0468	97.25	0.0616	47.03	-0.064	92.89	-0.0017	49.99	-0.0617	75.22	-0.1436	96.49	-0.0065	35.08	0.0093	76.11	0.0383	94.64	0.0093	77.19	0.0086	91.8	0.0354	85.34	0.0178	34.08	0.0152	94.01	0.0207	71.72	0.0034	58	0.042	88.57	-0.01	95.49	-0.0042	84.35	-0.0513	36.3	0.0304	11.11	0.0472	83.68	0.022	80.46	0.0135	94.8	0.0099	92.39	0.0203	94.87	-0.1209	81.6	0.0463	13.52	0.0324	44.12	0.1134	86.89	-0.0896	92.69	-0.0797	97.51	0.0012	48.16
chr3:70951194	7.426	442	FOXP1	292857	-0.0156	77.45	0.0063	81.94	-0.0003	65.15	0.0501	76.49	0.0536	78.81	0.0246	83.83	0.0023	92.49	-0.0387	57.74	0.055	54.86	0.1765	79.05	0.0228	87	0.165	90.96	0.0258	79.54	0.0586	50.4	0.089	85.37	-0.0081	86.23	0.0013	90.14	0.0197	66.76	0.0694	80.37	0.0452	92.86	0.012	83.18	0.0082	35.03	0.0779	83.09	-0.0129	91.52	0.0512	92.39	0.0205	93.54	0.0643	83.07	0.0244	88.43	0.0346	37.9	0.0642	60.84	0.0321	82.9	-0.0044	80.79	0.0933	80.79	0.0406	46.05
chr2:145932414	7.426	443	ZEB2	1411276	0.0524	49.46	0.0628	43.14	0.0783	7.9	0.0144	54.43	0.0813	65.13	-0.0484	59.46	-0.0573	94.06	0.0628	82.47	0.0664	46.62	0.0444	42.92	0.052	98.51	0.0754	79.46	0.0112	93.98	0.1112	37.25	0.0925	86.19	0.0486	85.21	0.0511	72.25	0.0835	32.94	0.0167	95.76	0.0834	90.55	0.0586	50.3	0.1397	50.04	0.0721	81.21	0.0185	70.2	0.0833	78.72	-0.077	92.12	0.0355	83.63	-0.0423	67.21	0.0629	20.62	0.0476	19.23	0.0413	91.33	0.0909	12.01	0.0226	86.56	0.0087	58.68
chr10:21529053	7.426	441	MLLT10	4191	-0.0386	72.6	-0.2382	76.59	-0.0223	30.01	-0.0431	79.02	0.0015	24.13	-0.0479	77.27	-0.013	77.83	-0.0048	38.75	0.0102	31.14	-0.4014	70.36	-0.0494	75.72	0.0007	92.03	-0.0423	32.21	-0.1085	41.24	-0.0656	64.67	-0.0141	62.41	-0.0019	51.21	-0.1716	85.47	-0.0593	51.73	-0.0438	83.26	-0.0357	28.6	-0.0177	19.06	-0.0375	86.76	-0.0332	47.48	0.0122	85.9	-0.0224	91.35	-0.0286	80	0.0199	54.8	0.0038	15.9	-0.0362	41.72	-0.0674	34.58	0.0077	50.48	-0.0125	49.07	-0.0437	54.46
chr16:6958682	7.426	443	RBFOX1	373075	-0.1609	77.83	-0.516	98.25	0.0112	59.98	-0.1084	57.37	-0.0598	91.37	-0.0696	78.72	-0.0669	93.24	-0.0722	99.61	-0.0152	59.24	0.0624	98.67	-0.1013	86.37	-0.1711	80.16	-0.0072	94.88	-0.0814	62.7	-0.1523	71.77	-0.0004	97.43	-0.0511	97.41	0.0795	83.16	-0.0283	74.92	-0.047	96.93	-0.0351	58.52	0.0379	81.73	-0.0234	93.5	-0.011	95.75	-0.1056	82.89	-0.0221	96.35	-0.0827	85.15	-0.0746	90.36	-0.0267	50.02	-0.069	60.83	-0.0182	82.88	-0.0495	87.85	-0.1031	93.71	-0.0916	57.52
chr14:33792816	7.426	443	EGLN3	157254	0.042	99.12	0.0677	99.73	0.0177	99.26	-0.0406	98.8	0.0111	98.35	0.0014	99.4	-0.0261	99.55	0.0392	97.24	0.0552	98.47	0.0049	99.31	-0.0485	99.01	-0.0103	99.25	0.0551	99.12	0.0074	99.25	0.0416	99.11	-0.014	98.85	-0.0268	99.15	0.0111	99.21	-0.0239	99.49	-0.0028	99.33	0.0438	98.6	0.0263	98.65	0.0256	97.73	-0.0189	99.44	-0.006	98.88	-0.0194	99.14	-0.0243	98.52	0.0327	99.33	-0.0044	98.72	-0.0392	99.4	-0.0222	98.49	-0.0715	99.19	-0.0123	99.22	-0.0283	99.13
chr2:101521243	7.426	442	RFX8	45131	-0.0233	46.56	-0.0279	57.73	0.009	39.03	-0.0988	60.15	-0.0115	74.28	-0.0017	70.29	0.0208	70.07	0.0316	56.74	0.0626	74.18	0.0024	30.31	0.0062	49.61	-0.1052	55.24	-0.0204	53.57	0.0402	57.9	-0.0097	32.11	-0.0009	69.85	-0.0015	57.28	-0.0053	53.92	-0.0275	30.48	0.017	41.98	0.0141	71.32	0.0196	90.79	-0.1611	71.03	-0.0219	74.3	-0.0505	43.39	0.0176	46.77	-0.0397	41.58	0.0026	54.95	-0.0011	95.88	0.0054	61.66	0.0108	36.4	-0.0187	44.36	-0.0198	50.54	0.015	39.83
chr11:20159018	7.426	443	DBX1	457	0.5155	98.92	-0.0483	98.54	-0.0394	97.28	-0.0813	98.09	-0.0871	98.81	-0.0179	99.66	0.2448	99.66	-0.0034	95.83	-0.3232	98.35	-0.1418	96.61	-0.024	99.26	-0.2528	98.99	-0.0041	98.17	0.149	94.3	-0.0566	98.7	-0.019	99.04	-0.0351	99.53	-0.0022	98.89	-0.0764	98.64	-0.0691	97.7	-0.1596	97.76	-0.0038	93.29	-0.093	99.57	-0.0155	99.34	-0.0759	98.88	-0.1731	99.52	-0.0698	99.33	-0.0695	99.14	-0.0157	91.75	-0.0428	97.06	-0.0612	99.45	-0.0254	98.19	-0.1402	99.45	0.0712	94.63
chr13:43302855	7.426	442	DNAJC15	278247	-0.0157	90.19	-0.1765	94.91	0.0364	94.15	0.2339	98.44	0.0165	79.71	0.0564	96.69	-0.0245	95.03	0.0132	60.67	0.0115	91.9	-0.2339	96.68	-0.0017	93.54	-0.0048	88.37	0.0258	94.66	0.0175	89.74	-0.2604	98.56	0.0342	96.71	0.022	87.47	0.0349	96.54	0.047	94.96	-0.0102	85.86	0.0647	78.77	0.0085	27.78	0.0472	79.6	0.029	92.31	0.2311	88.96	-0.018	95.78	-0.0017	97.9	-0.0288	97.69	0.0312	40.87	0.0194	97.83	0.0079	89.73	-0.1866	96.9	-0.0883	80.72	0.0078	80.54
chr9:123772847	7.426	442	DENND1A	156122	0.1099	81.98	-0.0048	68.39	-0.0047	69.43	-0.0076	93.49	0.0555	52.33	0.0372	83.28	0.1015	76.34	0.0086	49.37	0.0624	70.31	-0.0249	75.6	0.032	93.44	0.0003	95.24	0.0574	92.75	-0.0155	54.89	-0.0233	53.02	0.0164	67.12	0.023	84.87	0.0066	69.79	-0.0009	77.52	0.0347	82.61	0.049	75.12	-0.0085	64.26	-0.0053	81.45	0.0363	85.54	-0.013	90.4	0.0103	73.61	0.012	80.26	0.0422	88.86	0.0009	50.78	-0.01	55.1	0.0945	67.98	0.0515	79.66	0.0432	76.3	0.0079	62.88
chr7:116734273	7.426	428	MET	60871	-0.0123	61.95	-0.0243	55.83	-0.0136	88.14	0.0037	94.05	0.0049	93.39	-0.0492	80.54	0.0588	85.39	-0.2923	95.7	-0.0274	80.1	-0.01	80.3	-0.0283	79.19	0.0611	96	-0.0012	82.25	0.0221	52.17	-0.011	91.58	-0.0602	83.03	0.0087	88.36	-0.0922	71.37	0.069	88.33	0.0664	97.26	-0.0037	38.82	0.7652	94.91	-0.0038	98.15	-0.0087	92.36	0.0445	94.89	-0.0009	83.98	0.0068	97.14	-0.0783	85.72	0.3751	99.14	-0.0558	84.01	0.1965	89.33	-0.0382	78.29	-0.0045	98.42	-0.167	69.52
chr9:13706210	7.426	439	MPDZ	425525	-0.001	94.83	0.0897	72.55	0.0788	77.92	-0.0449	59.41	0.0294	98.52	-0.0223	96	0.0866	86.9	-0.2409	90.59	0.1148	97.76	0.3188	89.07	0.1127	92.44	-0.1139	97.87	0.038	89.12	-0.0468	89.91	0.0326	86.98	-0.0388	97.57	0.0309	97.57	0.0431	88.58	-0.0576	91.82	0.1058	82.66	0.0019	68.12	-0.0048	83.85	0.0827	75.61	0.0492	97.24	-0.1175	96.23	0.0382	90.69	-0.0105	77.85	0.0932	87.99	-0.0049	63.72	0.0239	91.82	0.2685	94.06	0.0796	92.74	-0.0185	74.53	0.0723	70.23
chr2:163733746	7.426	441	FIGN	1280	0.0289	98.03	0.0361	97.81	-0.2043	86.27	-0.0196	98.28	0.0224	91.59	0.0335	95.53	-0.0308	97.28	-0.0854	75.7	-0.0773	93.69	0.0515	98.28	0.0736	91.52	-0.0275	98.92	0.009	91.35	0.0225	75.12	0.0488	93.65	-0.0934	90.19	-0.0131	93.75	-0.0119	97.86	0.0317	96.96	-0.134	97.6	-0.0355	89.54	-0.434	92.26	0.0291	96.34	-0.0532	92.15	-0.0086	99.01	-0.07	98.75	0.0172	97.59	0.0172	97.42	-0.143	95.68	-0.0005	84.72	-0.072	91.18	0.0301	98.24	0.0008	98.79	0.2005	76.23
chr5:158776206	7.426	442	EBF1	322257	-0.0066	72.7	-0.3692	97.41	0.0302	77.91	0.0225	74.38	0.0448	96.65	0.0184	85.6	0.0059	92.31	0.0437	96.25	0.0342	64.23	-0.1668	87.97	-0.0008	82.42	0.0508	85.55	0.0074	74.17	0.0469	85.19	-0.0346	90.5	0.0463	97.29	0.036	97.19	-0.0029	83.18	-0.0232	94.17	0.0253	86.71	0.1427	75.93	0.0061	83.15	0.0257	77.02	0.0417	94.95	0.0264	89.08	0.0003	98.66	0.0274	90.84	0.0021	93.73	0.0169	81.04	0.0234	87.87	0.0196	89.98	-0.1552	90.47	-0.0084	86.98	0.0235	72.91
chr10:75629797	7.426	443	C10orf11	151964	0.0296	78.35	0.2304	97.31	0.0148	61.04	0.0143	67.43	0.0079	50.23	0.0502	84.61	0.0955	91.58	0.0173	40.84	0.0085	68.46	0.0575	98.5	0.008	79.08	0.0261	74.81	0.0482	91.31	0.0918	61.13	0.101	92.35	0.0078	57.24	0.0012	74.84	0.0184	84.85	0.1789	92.56	-0.0047	89	-0.0027	45.64	0.0153	30.91	0.0067	92.52	0.0165	71.14	0.0213	82.69	0.0184	83.94	-0.0187	87.06	0.0345	85.88	0.0147	43.53	0.0255	80.6	0.0593	70.73	0.044	86.35	0.0315	97.29	0.0516	65.28
chr11:114031692	7.426	442	ZBTB16	26902	0.0009	94.31	-0.0585	99	0.0088	73.09	0.0418	85.57	-0.1085	85.22	-0.0013	92.71	-0.0002	94.45	0.0125	79.2	-0.0373	59.34	0.0045	92.55	0.0229	91.67	0.0286	97.07	-0.0315	98.43	-0.0292	73.96	0.008	89.47	0.0541	86.24	-0.0209	96.58	-0.0142	95.7	0.0149	94.51	-0.0771	90.28	0.1602	95.03	-0.0199	93.48	0.0349	93	0.0135	96.02	0.0673	95.07	0.04	90.01	0.0104	97.14	0.0709	92.89	-0.0127	92.52	-0.0174	88.35	0.0074	96.9	-0.0584	97.08	-0.0299	93.82	0.0077	80.09
chr4:58117876	7.426	441	IGFBP7	1006464	0.0661	41.65	0.1035	22.16	0.0434	9.93	0.0512	48.05	0.0427	2	0.02	14.22	-0.0018	35.77	0.0313	7.84	0.0377	61.72	0.138	25.97	-0.0697	14.65	0.051	53.62	-0.0115	16.86	0.0511	6.03	0.0195	4.28	0.0279	1.81	0.0317	1.63	0.1671	52.94	-0.023	32.79	0.0511	27.96	0.1086	10	0.0205	6.91	0.1163	30.71	0.0674	2.31	-0.0079	73.64	0.0133	15.28	0.0997	29.18	0.0409	17.14	-0.0129	29.99	0.0269	3.73	0.0295	60.66	0.0572	19.25	0.131	53.2	-0.008	12.45
chr10:66019092	7.426	442	LRRTM3	905945	0.1163	38.01	-0.0621	81.67	0.0309	1.77	0.1876	47.57	0.0245	5.65	0.0204	1.43	0.0186	3.75	-0.0091	1.99	0.115	5.08	-0.1265	79.17	0.0114	0.58	0.0953	43.96	0.0607	12.85	0.1258	44.54	0.118	16.76	0.0245	15.06	0.0206	30.86	0.0883	25.79	-0.0161	37.98	-0.0242	33.57	0.076	0.39	0.0451	12.33	0.0123	63.19	0.0756	23.5	0.0166	40.69	0.0042	25.27	0.4048	88.45	0.0109	1.06	0.024	5.41	0.062	1.5	0.0115	7.33	0.0017	38.42	0.1215	34.93	0.0552	1.2
chr9:126120684	7.426	439	MVB12B	205163	-0.0189	72.22	0.0041	52.14	0.0024	22.49	-0.0206	8.46	-0.0019	61.39	0.0368	52.87	0.089	60.81	0.0008	37.02	-0.0369	16.05	0.042	53.87	0.0432	38.36	0.0206	72	-0.0018	63.97	-0.0298	33.29	-0.0393	59.21	-0.0169	70.04	-0.0038	72.76	-0.0135	36.43	-0.0045	60.11	-0.0334	45	0.1634	34.09	0.0033	16.65	-0.0174	61.98	0.0008	62.88	0.0232	38.73	-0.0117	74.45	0.0008	62.96	-0.0101	51.88	0.0306	13.88	-0.0187	26.61	0.007	73.05	-0.0121	49.05	-0.0292	67.11	0.042	24.26
chrX:17223970	7.426	401	NHS	150279	-0.0946	87.79	0.0588	59.82	-0.0241	69.48	-0.0287	73.06	-0.0691	41.31	-0.0327	75.47	-0.0887	90.06	-0.0206	52.67	0.0027	79.96	0.007	71.55	0.0128	82.61	0.0617	76.06	-0.0011	89.48	-0.0183	73.2	0.0026	82.87	-0.0198	36.53	-0.0214	63.25	0.0055	50.97	0.0324	93.56	0.0119	93.31	-0.0902	36.41	-0.1268	37.75	-0.1233	80.15	-0.0169	77.81	0.1768	97.39	-0.012	81.17	0.0245	92.09	-0.0264	88.02	-0.0631	46.87	-0.0024	51.35	0.0125	88.41	0.0125	56.02	0.0648	89.88	0.0245	71.35
chr13:72588587	7.426	443	MZT1	138039	0.0238	19.73	-0.0249	57.34	0.0403	58.63	-0.028	46.6	-0.0866	6.53	0.0158	18.06	0.0055	23.98	-0.1912	75.39	0.0619	10.78	-0.0246	73.54	-0.0216	11.22	-0.047	25.71	-0.0269	38.65	-0.0398	24.09	-0.136	75.04	-0.1337	38.2	-0.036	33.68	-0.0475	4.04	-0.0317	11.65	0.0055	81.18	-0.0455	26.8	-0.0294	6.91	-0.0761	50.21	-0.0559	18.07	-0.0837	44.76	-0.0073	50.56	-0.0398	31.41	-0.0219	61.07	0.0487	8.65	-0.2511	67.79	-0.0111	57.43	0.0593	37.79	0.0059	8.55	-0.073	11.52
chr14:33694071	7.426	443	EGLN3	255999	0.0961	97.22	0.056	65.42	0.0818	70.33	0.0527	16.92	0.0552	49.01	0.0883	70.16	0.2659	94.3	0.0047	33.27	0.0513	19.31	-0.0279	98.26	0.2381	55.78	0.0372	46.47	0.0609	39.97	0.1272	47.36	0.0676	54.93	0.0135	73.73	0.0314	63.78	0.0441	76.7	0.1195	64.47	0.0319	45.77	0.1025	20.32	0.0351	32.61	0.006	53.61	0.022	54.06	0.0674	38.64	0.1045	72	0.024	55.44	0.145	53.88	0.0347	33.11	0.2173	73.04	0.1379	43.05	0.1236	90.39	-0.0007	39.68	0.1047	56.06
chr4:4527083	7.426	442	STX18	13920	-0.1733	37.33	-0.464	57.55	-0.005	18.34	0.1153	47.62	-0.0142	55.42	0.0368	20.86	-0.0923	33.85	-0.1843	74.98	-0.0758	42.03	-0.3107	57.73	-0.17	49.68	-0.0971	59.77	-0.0284	60.86	-0.0039	40.34	-0.4309	48.12	-0.0325	71.03	-0.0054	55.54	-0.204	63.13	-0.1125	37.03	-0.0041	47.32	-0.0791	64.18	0.0302	46.6	-0.0822	86.63	-0.0189	51.88	-0.079	69.8	-0.0271	31.54	0.0129	49.34	-0.0183	34.71	-0.0313	24.59	-0.0466	19.46	-0.0582	37.96	-0.1742	45.01	-0.0644	32.84	-0.0841	57.21
chr16:48059809	7.426	443	ABCC12	85962	0.1362	0	0.0937	94.2	-0.0113	78.64	-0.0826	0.05	0.0232	69.42	0.2083	64.98	0.0749	42.59	0.0104	85.57	-0.0357	37.9	-0.0985	56.2	-0.0062	66.74	-0.0675	0.02	-0.0184	83.68	-0.0726	16.44	0.0821	0.1	0.0481	66.57	0.0021	41.47	0.1355	1.28	-0.0044	18.55	-0.0621	0.6	-0.011	72.39	-0.0076	93.82	-0.0597	68.08	0.0313	67.15	-0.0828	40.87	0.0011	0	-0.0222	31.88	0.0376	37.79	-0.0124	34.7	-0.0132	76.66	-0.0262	49.11	0.1182	6.28	0.0707	20.25	0.0072	5.85
chr2:145194929	7.426	443	ZEB2	673791	0.0286	94.23	-0.0471	91.12	-0.0322	49.26	-0.0745	33.15	0.0099	50.72	0.1361	82.93	0.2525	97.49	0.0572	91.5	0.1319	83.67	0.0236	91.67	-0.0299	96.25	-0.1963	45.72	0.0371	91.92	-0.5254	86.59	-0.2114	70.09	0.0555	87.6	0.0112	68.58	0.0237	84.53	-0.4105	88.83	0.0444	76	0.0839	51.77	0.0008	41.81	-0.0075	83.81	0.0105	61.95	-0.1273	48.58	-0.0063	89.79	-0.0382	83.74	0.0894	78.82	0.0082	32.01	-0.0588	46.52	0.7035	70.58	-0.0676	91.72	-0.1338	88.76	0.227	87.54
chr9:79264711	7.426	443	TLE4	306231	0.1242	99.22	0.2875	96.84	0.0274	87.2	0.0594	98.63	0.0246	89.44	0.0253	88.15	-0.0347	95.53	0.0637	93.12	0.013	95.38	0.1613	96.5	0.2579	97.36	-0.0247	93.01	0.0342	88.28	0.0657	80.24	0.1164	87.64	0.0505	95.67	0.0334	89.25	0.0429	94.11	0.6345	99.83	0.0091	79.99	0.0825	94.42	0.0713	88.08	0.0046	95.64	0.1119	96.53	0.0391	96.88	-0.0321	91.2	-0.0199	97.95	0.0605	93.8	0.0307	97.76	0.0263	84.18	0.1849	92.76	0.0865	94.42	0.0437	97.55	-0.0026	91.18
chr2:143391865	7.426	442	ARHGAP15	261461	-0.0135	16.07	-0.1546	38.3	-0.0095	31.66	-0.0862	42.83	-0.021	76.51	0.0171	32.03	0.0228	48.91	0.0093	73.64	-0.0094	54.73	-0.1275	26.13	-0.0173	38.38	-0.002	47.24	0.0005	52.66	0.0913	28.45	-0.0713	41.73	0.0107	94.26	0.0068	70.86	0.0621	42.5	-0.0197	51.68	0.0065	64.62	0.0485	48.61	0.0447	38.89	0.0154	48.68	0.0064	51.96	0.2626	51.6	0	41.77	-0.0139	33.48	0.023	30.47	0.0119	45.51	-0.0085	25.19	-0.0097	42.07	-0.0287	43.6	-0.024	15.23	-0.0336	34.31
chr16:73505163	7.426	442	C16orf47	359717	0	95.47	-0.0704	99.39	-0.0431	97.15	0.1407	97.73	-0.0301	97.67	0.0167	95.6	0.0005	95.41	-0.032	98.06	0.0034	93.99	-0.054	97.99	0.1936	96.72	0.0321	98.44	-0.0534	97.79	-0.074	95.12	-0.0605	97.88	-0.0174	99.1	-0.0191	98.63	0.0798	99.56	0.0942	95.26	-0.0367	94.05	-0.1218	93.84	-0.0081	95	-0.0192	98.61	-0.0042	98.92	0.0949	98.82	0.0054	94.88	-0.0361	99.26	-0.0442	93.66	-0.0153	95.5	-0.0323	97.03	0.0856	94.85	-0.0774	98.65	-0.0218	96.88	-0.0159	90.15
chr11:40904395	7.426	435	LRRC4C	554236	0.0272	39.23	0.0337	30.62	0.0212	34.35	0.0201	57.41	0.0165	39.59	0.0418	21.92	0.0273	10.13	0.0211	17.64	-0.0108	15	0.0116	36.71	-0.0171	36.97	0.0352	70.52	0.0358	14.89	0.1209	46.12	0.0416	67.7	0.0456	66.71	-0.0029	77.4	0.0204	52.94	0.0007	42.01	0.01	47.38	0.0433	38.86	0.0264	38.64	0.0038	77.27	0.0472	67.19	0.0302	86.93	-0.0319	35.19	0.0367	91.76	0.0344	21.86	0.004	23.71	0.0814	26.15	0.0629	24.58	0.1255	34.63	0.0297	44.43	0.0317	32.17
chr12:114489454	7.426	442	TBX5	80442	0.0204	81.77	0.0137	91.79	0.0059	76.71	-0.0247	88.03	0.0395	78.92	0.015	82.91	0.0933	85.26	0.1205	92.24	0.0252	76.26	0.0698	88.45	0.0264	76.22	-0.0082	83.53	0.0241	90.1	0.0627	71.46	0.021	87.4	0.0182	88.15	0.0314	90.25	0.009	95.03	0.0117	89.88	0.0115	92.05	0.018	71.28	0.1175	86.15	0.0204	55.85	0.015	88.7	-0.0145	93.05	-0.002	69.42	-0.0273	83.37	0.0405	81.82	0.111	91.17	-0.0075	70.68	0.0138	89.53	0.0864	94.09	0.0748	95.32	0.0728	85.06
chr2:157790213	7.426	442	ACVR1	84872	-0.0403	91.21	-0.024	84.41	0.0182	90.86	-0.2909	96.18	-0.138	90.73	0.0548	99.11	-0.0793	95.12	-0.0737	94.64	-0.6786	99.74	-0.0074	52.32	0.0054	97.07	-0.4846	95.55	-0.016	83.75	-0.3157	98.18	0.0622	88.3	-0.0123	89.25	-0.027	86.57	-0.0239	88.66	-0.0905	83.13	-0.0122	67.53	-0.0743	89.94	-0.1108	95.41	-0.0763	77.6	-0.0053	88.11	-0.2535	90.28	-0.0789	99.05	-0.026	94.54	0.0549	98.83	-0.2712	98.45	-0.1459	82.41	0.0706	69.13	-0.0241	81.91	-0.1907	99.5	-0.2425	96.75
chr17:2233307	7.426	443	SMG6	69223	0.1715	85.07	-0.0005	78.07	0.0206	73.9	0.0865	95.03	0.0276	80.01	-0.0012	73.32	0.0213	69.95	0.0901	84.19	0.0112	60.87	-0.0209	52.63	0.0312	88.03	-0.0203	87.74	0.0526	90.04	0.052	87.36	-0.016	63.12	0.0362	88.37	0.0172	51.79	0.01	77.07	0.0414	90.95	0.0263	76.64	0.0331	96	0.0478	90.71	0.0685	78.96	0.0343	87.66	0.0264	71.43	0.0206	37.67	0.0441	93.21	0.0356	74.89	0.0095	87.74	0.0127	82.74	-0.0136	85.84	0.0249	82.31	0.0101	76.31	-0.0027	88.22
chr15:57748070	7.426	433	POLR2M	40374	-0.031	68.31	-0.039	74.61	-0.0022	78.54	0.0357	70.39	-0.0032	89.27	-0.004	81.04	-0.0024	81.83	-0.0031	83.35	-0.0101	83.67	-0.0133	50.49	0.0073	79.2	-0.0102	66.11	0.0078	79.45	-0.0153	70.26	0.0059	72.23	0.0214	79.37	-0.0122	86.38	0.0205	80.87	0.0208	73.13	-0.0074	48.95	-0.0052	63.1	0.0132	81.23	-0.002	41.11	-0.0076	91.12	0.1106	64.79	-0.0095	84.47	0.0065	60.53	-0.0172	91.99	0.0136	78.99	-0.0505	96.33	0.012	56.72	-0.0573	78.68	-0.0839	75.95	-0.0027	54.8
chr3:115140898	7.426	443	ZBTB20	5357	0.0379	42.62	0.0374	27.19	0.074	26.26	0.0419	72.34	0.0348	34.58	0.106	33.97	-0.0784	71.6	0.0311	84.39	0.1283	82.51	0.0016	12.16	0.0159	51.42	0.0431	49.81	0.0256	63.42	0.0172	20.13	0.1079	29.43	0.0196	64.07	-0.0057	46.63	0.108	35.03	0.0623	56.05	-0.0102	88.57	0.0702	11.03	0.0328	9.12	0.011	45.25	0.0311	39.72	0.0693	44.18	0.0046	72.56	0.0497	90.87	0.0393	50.41	0.0276	10.28	0.1075	39.48	0.0647	54.59	-0.109	19.09	0.0149	60.17	0.0651	27.29
chr3:71006217	7.426	443	FOXP1	237834	0.1722	81.7	0.2259	86.34	0.0326	87.34	0.0661	88.71	0.0116	89.73	0.0672	69.82	0.0107	64.49	-0.0001	90.68	0.0514	75.22	0.1051	60.57	0.0126	70.94	0.0799	89.94	0.0098	83.41	0.0281	62.02	0.0272	75.56	-0.0018	96.92	0.0053	94.03	0.143	85.61	0.1036	77.37	0.0095	92.25	0.0349	90.33	-0.0083	71.21	0.0353	71.61	0.0177	96.79	0.0168	81.38	0.073	93.98	0.0612	80.59	0.071	79.91	-0.0267	50.29	0.0375	75.5	-0.0063	77.11	0.1658	85.8	0.0513	80.89	0.011	70.79
chr20:43113377	7.426	442	PTPRT	75503	-0.0206	82.65	-0.2311	98.48	0.0262	14.93	0.0454	33.61	0.0394	85.73	0.0151	71.68	0.0209	57.81	0.0144	22.59	0.0785	62.75	0.0872	99.84	0.0045	96.63	0.0378	67.74	0.032	32.65	0.1823	76.1	0.1158	71.09	0.0198	21.14	0.0246	92.84	-0.0358	16.45	-0.0614	35.68	-0.0066	34.73	0.0143	44.61	0.0149	24.58	0.0632	58.55	0.0214	55.54	-0.0173	28.75	0.0264	62.81	-0.0345	73.86	0.0556	29.36	0.0646	52.88	0.0635	23.28	0.0087	22.93	-0.0457	90.99	-0.0629	57.49	0.0271	21.26
chr9:16708834	7.426	442	BNC2	160836	-0.1691	96.16	-0.123	96.87	0.0067	94.13	0.0517	98.39	0.0811	93.41	-0.1103	97.78	-0.2221	98.98	0.0085	90.16	0.1533	90.29	-0.0845	96.73	0.0821	99.03	0.2244	96.63	0.182	91.63	0.7053	88.54	-0.0335	93.76	-0.0039	97.12	0.0049	96.8	-0.024	97.73	-0.0198	96.4	0.4948	98.01	0.0649	71.74	0.1019	89.79	0.0459	98.99	-0.0001	97.23	0.2122	98.21	-0.2016	97.73	0.0813	99.37	-0.164	98.12	0.0395	93.88	0.3066	90.78	0.1724	97.79	-0.1115	96.63	0.1681	98.79	0.1504	85.48
chr10:118058554	7.426	443	RAB11FIP2	10618	-0.0254	1.42	-0.0118	26.22	0.0465	5.7	0.0516	32.3	-0.0416	22.82	0.0204	1.91	-0.0129	16.68	-0.0244	1.6	-0.0037	65.45	-0.0029	11.13	0.0142	2.82	-0.0578	68.6	-0.0137	10.07	-0.0243	4.96	0.1461	7.28	-0.0041	13.55	0.0015	11.04	0.0167	9.84	-0.0069	17.05	-0.0149	31.19	-0.4874	47.9	0.0013	5.99	-0.0033	26.4	-0.0069	23.06	0.0451	67.18	-0.0097	69.48	-0.0278	65.27	-0.0196	5.47	0.0308	5.44	0.1878	7.65	-0.0077	21.46	0.0308	6.3	-0.168	73.22	-0.0748	2.84
chr2:179263342	7.426	440	SESTD1	219	-0.016	94.04	-0.0345	79.22	-0.2891	95.45	0.0182	92.05	0.0012	97.69	-0.0284	91.17	-0.041	96.14	-0.0091	99.26	-0.0193	94.12	0.2113	89.64	-0.0902	94.16	-0.0086	94.64	-0.0237	94.46	-0.0049	90.9	-0.0456	96.14	-0.0083	97.57	0.0176	96.78	-0.0354	88.96	-0.0387	89.8	0.0364	95.15	-0.1036	90.24	-0.0134	78.5	0.0489	93.83	0.014	97.59	-0.0338	93.04	-0.0053	95.66	-0.0125	91.81	-0.1245	94.78	0.0052	49.63	-0.0282	86.71	-0.0256	80.83	-0.2103	95.32	-0.0007	94.03	0.0129	93.63
chr9:119656800	7.426	443	BRINP1	286317	0.0588	19.58	0.1085	88.23	0.0036	32.02	0.1022	26.44	0.0468	17.54	0.0459	33.05	0.017	34.06	0.0785	29.9	0.0183	42.07	0.3128	98.91	0.0221	28.78	0.0467	52.13	0.0014	46.4	0.0492	19.12	-0.0325	35.77	0.0543	57.94	0.0393	21.45	0.0677	49.62	0.0106	33.88	0.0984	89.69	0.0193	31.92	0.0564	25.28	0.047	52.31	0.0786	46.36	0.0961	51.95	0.0701	76.6	0.1404	44.06	0.0405	48.12	0.0189	29.57	0.0135	50.78	0.0504	62.27	0.1003	50.33	0.0786	43.11	-0.0098	24.54
chr2:108277718	7.426	443	SULT1C2	10179	0.0757	62.01	0.0585	23.69	0.0712	25.07	0.0249	79.69	0.0228	10.75	0.0231	20.51	0.0286	17.27	0.0281	0.75	-0.0373	17.1	0.0539	47.57	0.0067	34.86	0.0969	53.5	0.0527	11.23	0.0646	6.81	0.0489	38.49	0.0892	2.68	0.0521	15.12	0.0437	28.17	0.0138	38.23	0.0984	6.88	0.0138	57.6	0.0322	36.89	0.0884	85.81	0.0093	40.91	0.0845	58.03	0.0373	10.86	0.0213	49.58	0.0164	16.97	-0.0008	52.83	0.0322	26.32	0.0216	24.22	0.0583	38.82	0.0326	36.94	0.0289	5.89
chr4:136318191	7.426	442	PCDH18	1213296	-0.7942	86.78	-0.0269	7.32	0.051	7.76	-0.4487	69.35	-0.0392	50.83	0.1028	19.67	-0.054	40.98	0.0155	2.99	-0.0207	29.98	-0.0057	7.54	0.0096	8.02	-0.1935	80.31	-0.0817	55.46	0.0309	18.84	-0.0749	81.66	0.077	51.6	-0.0026	27.8	-0.0315	11.19	-0.1662	73.62	-0.1507	80.56	-0.0075	13.5	-0.0014	14.05	0.0115	8.8	-0.052	65.4	-0.2881	69.34	0.021	52.68	-0.6276	98.76	0.0316	15.43	0.003	14.1	-0.0798	42.96	-0.507	88.16	-0.2106	10.9	-0.3889	96.17	0.0074	9.7
chr11:15576942	7.426	442	INSC	460994	-0.354	96.31	-0.3819	97.06	0.0433	69.88	0.1204	31.46	0.0525	72.88	-0.0165	81.26	-0.005	59.71	0.0526	61.04	0.0312	58.2	-0.302	84.73	-0.0603	61.19	0.0609	22.99	-0.0158	65.78	0.0124	47.49	0.1087	61	0.0572	31.9	0.0325	61.17	-0.0254	70.3	-0.3787	80.09	0.0573	3.27	0.0511	78.31	0.0401	84.91	0.0612	12.92	0.0584	56.64	0.222	17.65	-0.0675	6.23	0.0709	11.7	0.0501	59.09	-0.0007	79.76	0.0522	49.13	0.0504	52.8	0.0268	86.69	-0.1119	44.08	-0.1277	63.47
chr3:117648583	7.426	427	LSAMP	1202087	-0.0134	81.07	0.0151	64.68	0.0129	71.27	0.0145	78.04	0.002	72.09	-0.0238	65.32	-0.0021	81.2	0.0092	85.58	0.0054	51.13	0.025	89.21	-0.0088	69.95	0.0355	73.41	0.0458	88.03	-0.0142	36.24	0.0052	66.88	0.0168	84.87	0.0091	92.14	0.0216	89.48	0.0345	67.84	-0.0128	86.39	0.0369	46.55	0.0051	30.87	-0.0068	86.58	0.0283	95.12	0.0496	82.64	-0.0297	84.37	0.0241	71.82	-0.0274	83.22	0.032	52.75	-0.0033	79.42	0.0204	66.42	0.0538	70.45	0.0251	52.71	0.0076	36.12
chr10:75613953	7.426	441	C10orf11	167808	0.1479	87.16	0.0733	96.03	0.0469	90.38	0.0488	90.81	0.019	74.99	0.0409	81.14	0.0356	89.9	0.0141	95.16	0.0236	80.6	0.0229	91.54	0.0333	79.09	0.0647	93.44	0.0699	94.39	0.0172	36.75	0.0706	97.38	0.0126	84.74	0.013	82.27	0.1017	97.04	0.0784	93.83	0.0054	94.11	-0.0215	38.66	0.0345	84.52	0.0345	84.06	0.0363	94.96	0.04	92.15	-0.0001	89.68	0.0435	96.09	0.0129	81.28	0.0037	87.88	0.1397	94.81	0.023	94.18	0.0314	94.47	0.1113	92.85	0.0294	44.68
chr1:48325793	7.426	443	SLC5A9	102038	0.0166	70.97	0.0084	74.13	0.0507	81.15	0.0226	17.49	0.0176	66	0.0404	59.9	-0.0211	43.05	-0.0452	60.74	0.1049	31.41	0.0213	81.39	-0.0005	81.3	0.0408	28.29	0.0175	69.05	-0.1096	98.79	0.0306	60.93	0.0186	45.52	0.021	70.47	-0.1849	67.74	0.1356	74.36	0.0144	57.97	0.0043	75.57	0.022	79.97	-0.017	23.79	0.0375	70.33	0.0319	37.15	0.1018	51.26	0.008	9.97	0.0658	70.83	0.0039	70.99	0.102	44.42	0.0251	35.91	-0.093	74.24	0.0981	20.42	0.0767	80.71
chr7:19110896	7.426	439	TWIST1	5547	-0.0283	65.28	0.0636	67.87	0.1133	87.72	-0.1532	84.71	0.0641	78.53	0.0231	81.96	0.0288	78.4	0.0785	54.46	0.0884	60.39	0.1296	57.25	0.0201	79.67	-0.0986	94.67	0.0605	76.74	0.0853	75.71	-0.1583	85.43	0.0898	85.01	0.0594	89.84	0.0974	80.85	-0.0021	67.58	0.0632	85.62	0.0696	59.12	0.0694	69.3	0.0544	92.8	-0.0047	93.42	-0.0245	97.63	0.0714	90.26	-0.1376	84.05	0.1047	82.57	-0.0014	68.23	0.0149	73.87	0.0036	60.51	0.0145	69.5	-0.1469	68.87	0.1697	58.89
chr20:21209118	7.426	442	PLK1S1	82034	1.1522	96.57	0.3059	98.45	0.1446	79.16	0.2011	65.82	0.388	97.94	1.0359	93	0.8528	81.63	0.0898	53.43	0.1871	75.97	0.8509	99.24	0.7291	88.51	0.2706	85.87	0.3631	86.12	0.2973	85.92	0.6316	97.78	0.1553	84.49	0.1634	94.18	0.1666	91.81	0.5398	66.72	0.1431	89.33	0.1674	86.57	0.0174	64.27	0.052	87.82	0.2136	84.43	0.2146	81.68	0.7152	92.61	0.0919	43.58	1.1406	95.95	0.0262	38.31	0.2913	89.52	0.2529	65.58	0.1568	99.09	0.2271	77.01	-0.0802	70.53
chr10:101466633	7.426	443	BTRC	111503	-0.0193	91.56	-0.0051	82.09	-0.0384	94.17	-0.0102	97.44	-0.0149	78.71	-0.0553	95.6	-0.0288	96.88	0.0039	76.53	-0.0491	92.55	0.0001	79.48	-0.0402	96.23	-0.0125	91.13	-0.0019	95.16	-0.1305	80.56	-0.0576	96.33	-0.0133	95.6	0.007	84.77	0.0033	97.47	-0.0107	97.68	-0.0137	93.84	-0.0077	89.67	-0.0008	79.58	-0.0376	96.33	-0.0067	96.72	-0.0078	91.68	-0.0147	88.32	0.0017	98.85	-0.0164	90.6	-0.0027	71.01	-0.0108	83.79	-0.0033	98.36	-0.0002	89.45	0.0031	83.6	-0.0402	71.39
chr8:99978458	7.426	398	COX6C	83748	0.0179	31.4	0.0005	16.81	0.032	16.27	-0.0981	77.19	0.0246	65.63	0.0156	33.68	0.0607	23.96	-0.0046	76.04	0.0252	48.69	-0.0674	32.67	0.1098	42.93	-0.0866	82.66	0.0318	33.08	0.0549	36.54	0.0614	48.25	0.011	77.19	-0.0065	80.34	0.0722	26.25	-0.0658	50.01	0.0257	62.75	0.0089	47.67	0.0335	5.46	-0.2848	82.77	0.0354	75.28	-0.4954	86.84	0.03	74.5	-0.1203	80.52	0.0999	34.68	0.0505	8.71	-0.0368	54.19	0.0525	11.49	-0.018	22.62	-0.0093	46.03	-0.0001	22.06
chr3:169222834	7.426	443	MECOM	439857	-0.0267	81.9	-0.0778	93.96	0.0181	67.78	-0.0212	9.5	-0.0065	65.78	-0.0303	69.45	-0.0308	83.49	0.0004	86.88	-0.0074	80.99	0.0218	90.77	-0.0139	85.2	-0.0299	37.81	-0.0866	94.26	-0.0181	83.65	0.01	77.58	0.0049	80.63	0.0035	63.58	-0.0215	85.11	-0.0058	52.6	-0.0111	96.03	-0.0186	79.6	0.0107	76.08	0.0292	25	0.0116	74.2	0.0056	40.58	-0.028	53.15	-0.0442	41.71	-0.0308	84.72	0.0083	56.11	0.0385	71.46	-0.0317	71.13	-0.0261	89.46	-0.0161	87.02	-0.0211	78.1
chr5:166965253	7.426	441	TENM2	318619	0.0175	63.71	0.1636	83.49	0.0175	30.09	0.0378	77.01	0.0122	41.38	0.0838	50.85	0.0763	73.78	0.0066	26.7	-0.0247	57.56	0.0114	70.63	-0.0368	64.74	0.0452	89.16	0.0674	27.07	-0.1388	31.52	-0.0839	48.51	0.0218	55.6	0.0168	67.88	0.0838	80.26	0.0684	76.66	0.0082	66.67	0.0634	51.56	0.0125	27.67	0.0335	88.69	0.0287	67.69	0.0519	87.18	-0.0566	38.34	0.0611	91.09	0.0269	46.96	0.0287	41.02	0.0146	52.45	0.0016	40.09	0.0877	65.23	0.054	68.85	0.0528	38.14
chr6:42342011	7.426	437	TRERF1	108317	0.1618	90.55	0.6658	97.24	0.0363	39.07	0.1028	15.95	0.0109	49.51	0.0518	67.89	0.0594	67.3	0.0631	58.98	0.0092	43.3	0.3172	95.27	0.0719	62.36	0.2812	53.31	0.0881	56.21	0.2022	87.83	0.4564	72.98	0.011	32.97	0.0254	53.22	-0.0393	43.18	0.4344	89.13	0.019	22.46	0.0588	66.75	-0.0353	68.11	0.0396	53.52	0.0318	51.12	0.0988	39.38	-0.0253	53.75	0.0292	85.64	0.0395	45.68	0.0357	83.81	0.1047	50.68	0.0317	63.58	0.2217	72.45	-0.0912	75.64	0.0473	65.06
chr1:50147295	7.426	443	ELAVL4	36459	-0.0372	81.3	-0.0614	95.69	-0.0163	61.84	0.0184	97.04	-0.012	54.82	-0.0076	60.89	-0.0262	90.03	-0.0087	52.27	-0.0302	69.56	0.1201	96.69	-0.0002	93.37	-0.0252	91.4	0.0068	81.28	-0.0285	47.17	-0.0267	88.68	-0.0121	88.14	0.0062	84.52	0.0178	66.13	0.0292	94.76	-0.0072	78.59	-0.0159	70.37	0.0193	66.25	-0.0052	98.11	-0.001	79.46	0.0072	97.47	-0.0269	82.68	-0.0175	96.71	-0.0397	84.84	0.0139	70.88	-0.0166	58.44	-0.0309	71.66	-0.0272	76.03	0.0006	84.67	-0.014	77.19
chr9:14094561	7.426	443	NFIB	218580	-0.0067	51.59	-0.1116	96	-0.0104	42.97	0.02	63.96	-0.0047	48.7	-0.0151	45.19	-0.0099	55.3	0.0236	70.55	-0.0095	61.13	-0.1888	78.66	0.0003	51.78	-0.0071	76.89	-0.0075	84.01	0.0227	49.06	0.0022	30.31	-0.009	64.28	-0.0249	80.58	0.0834	61.64	-0.0812	51.17	-0.0164	87.25	-0.0126	26.86	-0.0022	40.46	-0.0154	83.48	-0.0165	67.5	0.0156	94.38	-0.1054	82.96	0.0022	86.75	0.0262	71.03	0.0208	40.76	-0.0206	39.74	0.0061	89.38	-0.0792	92.01	-0.1303	86.92	-0.0244	57.51
chr18:77784620	7.426	439	GALR1	533571	0.0216	83.12	0.0208	98.77	0.0108	90.23	0.0489	96.18	-0.0069	94.3	-0.0043	89.99	-0.0231	98.3	-0.0046	96.94	-0.001	47.41	0.0347	97.08	0.0002	98.34	0.0076	98.89	-0.0175	95.92	0.0175	70.35	0.0413	93.11	-0.0096	98.59	0.003	98.07	0.0402	98.96	0.0259	95.17	-0.0238	95.02	0.017	87.46	0.0026	86.43	0.0197	98.36	0.0017	98.6	-0.0012	99.66	-0.0013	98.78	0.0008	98.62	-0.0267	97.31	0.02	90.09	-0.0087	93.2	-0.0088	94.76	0.0505	94.23	-0.0504	99.43	0.0475	71.7
chr12:16466024	7.426	387	MGST1	117350	0.0129	85.6	0.0532	85.01	0.0382	62.87	0.0168	61.6	0.0315	82.45	0.0282	78.83	0.0279	90.57	0.0636	85.81	0.0253	84.15	-0.041	90.99	0.0208	73.89	0.0461	72.54	0.0198	85.04	0.1246	92.34	0.0862	69.02	0.044	84.52	0.0266	94.5	0.0403	82.53	0.0234	65.37	0.0626	86.15	0.0239	76.38	0.0094	51.27	0.039	88.25	0.0566	90.63	0.0437	74.05	0.0292	80.69	0.051	73.44	0.0086	77.01	-0.0012	59.46	0.0149	78.62	0.0343	87.98	0.0693	75.83	0.0591	80.62	0.0112	67.24
chr16:60395801	7.426	439	CDH8	1639492	-0.0984	78.84	-0.5017	86.3	0.0634	26.46	0.3405	74.53	0.0621	70.92	0.0349	10.04	-0.2343	61.49	0.0481	55.93	0.0708	6.52	-0.7512	88.88	-0.3572	76.12	0.0495	71.77	-0.0088	36.34	-0.1527	17	-0.3345	61.33	0.061	66.08	0.0485	69.93	0.1489	52.93	-0.2001	52.32	0.0793	27.22	-0.1636	31.27	0.0623	42.12	0.0858	53.48	0.0429	55.66	0.0875	68.06	-0.0743	69.45	0.0264	92.07	0.0237	43.14	0.0395	20.23	0.042	14.29	-0.1216	25.9	-0.0915	81.19	-0.1515	73.97	-0.0535	12.65
chr6:19441217	7.426	441	ID4	395160	0.0584	50.47	0.1075	94.33	-0.0122	41.47	-0.2224	86.1	-0.0242	34.65	0.1407	38.24	0.1039	32.82	0.0487	85.88	-0.0494	62.87	0.0668	87.05	0.0169	50.91	-0.0423	71.95	0.0597	58.65	0.0043	28.2	-0.0107	72.42	0.0055	78.15	0.0008	84.19	0.039	90.25	0.0639	72.45	-0.0176	89.89	-0.0053	24.2	0.0159	24.93	0.0582	93.2	0.0158	70.68	0.1731	87.24	0.0143	77.48	-0.0751	77.9	0.0711	55.35	0.0181	35.02	0.0471	29.17	0.0392	32.01	0.1101	56	0.1024	73.32	0.0124	54.58
chr20:40739361	7.426	443	MAFB	48905	0.0228	93.86	-0.0558	97.67	0.0084	59.53	0.0135	68.2	0.0513	57.57	-0.0165	83.59	0.0121	88.03	-0.0048	58.95	-0.005	80.41	-0.0081	90.09	-0.0129	81.25	0.0424	79.7	-0.2101	85.28	0.0054	72.33	0.0022	74.6	0.0098	68.04	0.0034	75.22	-0.0109	97.06	-0.0003	86.7	-0.0073	59.63	0.0284	63.44	-0.006	60.06	-0.0578	92.48	0.0029	78.4	-0.0081	71.08	-0.0154	57.92	0.0532	91.13	-0.0036	83.16	-0.0093	73.76	0.0667	44.1	-0.0265	90.88	-0.052	92.59	0.0189	77.43	0.0005	84.35
chr11:65455269	7.426	443	FRMD8	67507	0.1116	99.51	0.0522	99.05	0.0872	99.5	0.0362	97.62	0.0795	98.95	0.1223	99.06	0.0691	99.12	0.0703	98.69	0.1234	99.39	0.0895	98.79	-0.0469	98.42	0.0845	98.19	0.0479	99.25	0.1814	98.71	0.1103	99.28	0.0357	98.48	0.022	99.12	0.0869	99.24	-0.0214	98.49	0.1043	99.66	0.0163	99.41	0.0936	99.23	0.0612	90.49	0.039	98.65	0.0053	95.64	-0.0748	99.47	0.0592	92.22	0.0327	98.97	0.064	98.81	0.0999	98.86	-0.017	99.4	0.047	99.32	0.0336	97.09	0.1123	99.28
chr11:31713060	7.426	443	PAX6	97063	0.034	71.39	0.085	78.9	0.0657	3.91	-0.0635	16.61	0.1649	15.67	0.0003	11.98	0.0628	47.99	0.3158	48.72	0.0163	10.14	0.0861	83.94	0.0194	35.04	-0.0835	55.56	0.0227	6.18	0.0839	4.73	0.0484	62.07	0.0965	18.33	0.0571	8.28	0.0661	27.22	0.0678	90.68	0.0277	24.87	0.0913	0.38	0.103	5.28	0.0557	44.65	0.0632	19.7	0.0052	85.44	-0.124	93.02	0.0548	49.83	0.0142	26.68	0.1487	14.39	0.0681	5.83	0.0079	7.89	0.116	72.21	-0.051	88.21	0.11	4.1
chr1:87356271	7.426	443	LMO4	26390	-0.0182	90.53	-0.0254	99.08	-0.0215	58.02	0.0001	65.48	-0.0205	90.81	-0.0657	90.01	-0.0595	94.27	-0.0037	53.9	-0.0312	95.27	-0.0156	98.8	-0.0394	94.34	0.0001	93.74	-0.0136	94.63	0.0397	57.42	-0.0057	93.42	-0.0093	78.25	-0.015	94.3	0.0444	80.79	-0.0138	95.08	-0.0276	77.74	0.005	56.55	0.0172	43.79	-0.0193	82.36	-0.0168	92.46	0.0016	54.45	-0.0446	94.97	-0.0124	83.93	-0.051	83.82	0.0195	66.54	-0.0561	83.01	-0.0411	52.16	0.0089	83.55	-0.0503	93.1	-0.0071	87.06
chr10:98567524	7.426	443	HPS1	119602	0.0827	89.23	-0.0075	56.65	0.0117	25.03	0.097	49.44	0.0199	61.6	0.0002	68.05	0.0316	41.17	0.1198	27.33	0.1302	86.53	0.0362	61.98	-0.0126	50.36	0.0074	87.33	0.0224	50.94	0.0387	68.4	-0.02	21.49	0.099	81.14	0.0105	61.29	0.0352	76.48	-0.0156	72.61	-0.0225	21.16	0.0761	72.09	0.0199	63.98	0.0159	60.14	0.0167	74.33	0.0213	72.27	0.0292	18.87	0.0545	63.08	0.0222	43.68	-0.0035	84.06	-0.0634	45.15	0.0072	84.37	0.0768	73.85	-0.0014	83.59	0.0903	70.06
chr11:114129404	7.426	442	ZBTB16	68678	0.0015	87.64	0.071	97.26	0.0201	91.42	0.0144	98.81	0.035	81.55	0.0016	91.2	0.0665	90.74	0.073	94.02	0.0311	88.97	0.0132	94.76	0.0208	89.37	0.0394	98.43	0.0104	88.29	0.1179	74.36	0.084	96.6	0.0542	94.46	0.0333	90.25	0.073	98.19	0.0435	96.76	0.0487	75.03	0.0636	90.94	0.0496	76.76	0.0055	97.13	0.0269	88.17	0.032	97.57	0.0439	88.81	0.0203	95.98	0.0287	89.46	0.0377	82.23	0.0367	90.11	0.0536	76.71	0.0558	96.28	0.0516	98.22	0.0371	89.29
chr5:174503578	7.426	443	MSX2	220001	-0.4093	95.54	-0.2003	97.91	0.0633	95.39	0.0257	65.57	0.0201	90.41	-0.0228	97.06	-0.3492	99.92	-0.0295	99.21	-0.021	78.39	-0.197	88.09	0.083	96.42	-0.0187	64.81	-0.058	99.62	-0.03	89.48	-0.0319	86.95	0.0396	94.03	0.0094	91.24	-0.0183	96.39	-0.0586	98.64	0.0414	99.97	-0.0751	93.05	0.0261	84.4	-0.005	39.4	0.0039	86.31	0.0037	77.17	-0.1004	98.85	-0.0509	83.64	-0.0921	97.58	0.0249	73.94	0.0328	71.54	-0.2155	99.82	-0.1182	98.11	-0.1566	99.12	-0.025	90.34
chr11:9802240	7.426	436	SWAP70	137026	0.0279	81.41	0.0738	64.89	-0.0207	66.74	0.0339	78.47	-0.1911	83.92	0.0083	81.05	0.0324	79.76	-0.4235	68.82	-0.0288	90.95	0.0397	30.23	-0.0183	69.14	-0.0682	95.53	-0.001	86.5	-0.11	70.03	0.0361	84.6	-0.2274	67.03	-0.0346	75.84	0.036	81.44	-0.0286	95.13	-0.0303	79.44	-0.0241	65.93	-0.3829	31.29	-0.0107	75.27	-0.036	84.62	-0.0308	90.89	-0.007	85.19	-0.0338	95.65	0.0169	65.32	-0.2558	37.3	-0.0607	65.33	0.0192	73.98	0.0676	63.18	0.0585	99.04	-0.0111	67.32
chr3:137824122	7.426	443	SOX14	58812	-0.0062	30.19	-0.0241	52.13	-0.0023	61.97	0.0271	32.81	-0.0008	23.14	-0.0064	66.15	0.0071	43.8	0.0122	40.56	0.0157	20.13	-0.0615	93.47	-0.0068	60.22	0.0013	59.52	0.0005	49.19	0.0181	66.37	0.0131	65.45	0.0015	14.27	-0.0032	55.54	-0.0093	56.37	-0.0146	48.17	-0.0095	53.67	-0.002	35.29	-0.0045	44.68	0	22.21	0.0065	17.53	-0.0147	38.31	-0.0188	70.02	0.0052	20.73	-0.0227	57.45	0.0109	73.18	0.0012	52.59	0.0061	34.56	0.021	73.65	-0.0096	53.99	0.0031	65.64
chr17:2233289	7.426	443	SMG6	69241	-0.0352	84.7	0.069	77.14	0.1615	73.23	-0.0428	94.95	0.1295	79.77	0.0148	72.7	0.0725	69.18	0.3952	84.11	0.0302	58.81	0.0678	51.28	0.0868	87.57	0.0204	86.21	0.0675	89.42	0.0477	86.78	0.023	62.3	0.3945	88.39	0.0864	51.5	0.0582	76.74	0.0458	90.2	0.1002	74.66	0.0865	95.91	0.4105	90.43	0.0701	77.65	0.1428	87.65	0.0751	69.97	0.0233	37.1	0.0813	92.34	0.0679	74.5	0.0309	86.9	0.1227	82.37	0.1227	85.03	0.0672	81.27	0.0397	74.49	0.004	87.69
chr17:2254152	7.426	442	SMG6	48378	0.1742	52.94	0.0017	37.18	-0.3746	84.15	-0.3502	61.37	-0.2839	77.67	-0.1709	67.09	0.1405	42.44	-0.0559	31.12	-0.7274	81.71	0.0085	20.75	-1.0222	80.1	-0.3956	31.75	-0.2554	41.76	-1.709	93.09	-0.0063	29.53	-0.023	71.45	-0.0405	34.2	-0.0019	30.52	-0.5561	53.43	-0.0797	4.93	-1.6458	91.29	-0.6431	91.74	-0.5413	79.85	-0.0415	50.88	-0.4217	40.48	-0.0218	4.56	-0.9053	81.41	-0.331	50.99	-0.3838	97.98	-0.3693	75.98	-0.0212	51.04	-0.0063	33.42	-0.401	42.66	-2.0232	97.26
chr4:84248081	7.426	442	NKX6-1	248758	-0.0144	58.75	0.0174	14.8	0.0163	54.84	0.0161	42.25	-0.0076	23.97	0.0129	51.96	0.0024	32.63	-0.0003	20.66	0.0045	70.98	0.0024	25.44	0.0014	27.53	-0.0129	59.79	-0.0145	13.43	0.0129	50.69	0.0235	62.1	0.0065	34.49	-0.0114	29.92	0.0027	22.97	0.0043	32.55	0.0069	36.4	0.0621	50.53	0.0146	32.95	0.0439	54.59	0.0036	46.46	-0.0019	35.03	0.0312	48.92	-0.0005	44.49	0.0153	60.14	0.0259	32.1	0.0238	69.14	-0.0197	68.61	0.0017	40.98	-0.0025	25.85	0.0228	68.02
chr8:73419073	7.426	441	RDH10	123471	0.0326	80.48	0.1152	96.56	0.1755	72.84	0.1042	63.48	0.1531	88.1	-0.0425	83.96	0.1628	88.01	0.0833	80.65	-0.0272	75.85	0.1255	97.19	-0.0208	82.54	0.1443	84.94	0.1317	97.73	0.0507	64.21	0.089	92.43	0.1091	94.66	0.0812	91.64	0.097	96.53	0.0534	93.9	0.2519	94.45	0.0083	54.91	0.0534	56.92	0.0661	85.02	0.101	94.35	0.1357	74.96	0.0349	86.83	0.1002	63.82	0.0449	67.48	0.024	63.58	0.2173	80.01	0.294	98.83	0.0064	91.41	0.1237	92.38	0.0141	74.59
chrX:39264227	7.426	432	MID1IP1	458943	-0.0153	54.79	-0.1275	65.4	0.0114	44.61	0.0173	20.82	0.0292	74.91	0.0065	74.7	-0.0113	50.98	-0.0131	34.96	0.1971	68.03	-0.0065	56.67	0.0031	49.34	0.0488	57.45	-0.0018	91.75	0.2322	44.79	-0.0054	61.79	0.0217	56.93	0.0124	73.35	-0.0466	79.99	0.0016	51.07	0.009	16.65	0.2875	79.4	0.0608	52.91	0.0057	30.92	0.0328	72.94	-0.0035	31.82	0.0413	12.9	0.0279	29.67	0.0205	53.42	0.0243	66.7	0.0012	70.59	0.0231	43.76	-0.0752	66.77	0.0214	64.66	0.1611	57.08
chr3:55579531	7.426	443	WNT5A	97179	-0.1189	93.17	0.04	91.95	0.0342	80.19	-0.0219	96.68	0.012	86.5	-0.0821	90.42	0.0563	63.17	0.0311	84.59	0.0434	93.55	-0.0054	96.89	0.0199	80.69	-0.0016	96.95	0.0337	82.72	0.0485	75.19	0.0231	86.37	0.0249	92.88	0.0315	93.11	0.0402	94.27	-0.1012	99.02	0.0412	75.17	0.0343	93.58	0.035	70.13	0.0194	93.8	0.0314	91.62	-0.0026	98.04	0.0207	85.19	0.0106	94.37	0.0223	80.52	-0.0024	83.42	0.0163	87.51	0.0242	87.15	0.0221	92.39	-0.131	98.69	0.0131	95.46
chr1:34628734	7.426	443	GJB5	125331	0.1585	62.54	0.1922	95.25	0.0241	52.42	0.0171	35.52	0.028	75.91	0.059	71.92	0.1267	81.33	0.2185	98.3	0.0077	56.15	-0.0273	88.4	0.1179	88.19	0.0531	12.6	0.122	79.39	0.11	36.55	0.0835	58.9	0.1257	90.34	0.0401	84.18	0.0697	51.11	0.1229	93.66	0.0411	30.17	0.0238	73.79	0.0656	87.58	0.0391	30.84	0.064	72.23	0.0513	23.34	0.1057	74.83	0.0346	29.95	0.0662	74.57	0.009	89.39	0.0503	65.96	0.1981	81.02	0.0814	57.08	0.0671	32.06	0.1228	54
chr1:107519657	7.426	443	NTNG1	377483	0.0488	1.87	0.0335	63.75	0.0402	7.3	0.0458	4.71	0.0457	6.58	0.1128	10.6	0.0246	10.02	0.0728	29.48	0.0378	1.31	-0.0513	57.62	0.0149	17.91	0.0658	4.69	-0.0894	54.03	0.0853	7.11	0.0478	5.09	0.0128	10.47	0.0464	20.48	0.0586	37.12	0.0013	8.43	0.0445	17.72	0.0182	5.31	0.0382	9.3	0.044	9.42	0.0194	18.34	0.0531	6.97	0.032	24.47	0.0663	14.92	0.0733	5.82	0.0228	24.18	0.0867	14.72	0.0382	11.39	-0.199	46.01	0.0496	11.53	0.0379	2.6
chr6:97935467	7.426	441	MMS22L	651275	0.0096	41.54	-0.0264	67.01	-0.0001	49.61	-0.032	80.08	-0.0048	52.67	0.0049	63	0.0505	77.8	-0.0187	61.4	0.1522	80.12	0.0243	96.02	0.1296	61.48	-0.0155	90.7	0.0344	73.17	0.1276	92.66	-0.0243	88.27	-0.0074	84.75	-0.0331	75.89	0.0143	63.3	0.0514	62.9	-0.0114	73.83	0.1349	81.51	0.0041	19.1	-0.0089	89.89	-0.0243	85.39	-0.0025	90.3	-0.0291	83.94	-0.0048	62.47	0.0339	62.16	0.0194	26.99	-0.0116	82.85	0.0202	60.77	0.0188	73.18	0.1234	56.07	0.0747	77.23
chr2:161245301	7.426	441	PSMD14	62154	-0.0334	95.72	0.4739	99.19	-0.0285	96.83	-0.0275	96.27	-0.0113	98.12	0.0028	95.05	0.0287	96.96	-0.0501	98.29	-0.0101	96.19	0.1641	93.64	-0.0271	93.37	-0.0214	98.2	0.0181	98.01	-0.0932	93.38	-0.0503	97.46	-0.0045	98.75	-0.0307	98.88	0.0518	98.46	-0.0023	93.79	-0.0055	97.81	-0.0259	92.34	-0.0167	94.32	-0.0172	98.61	0.0002	98.67	-0.008	97.29	-0.0515	98.44	-0.0076	96.75	-0.0161	97.21	-0.0213	89.75	-0.0361	94.97	0.0941	97.6	0.1597	98.71	0.1198	97.2	-0.0406	93.01
chr1:107519585	7.426	442	NTNG1	377411	-0.038	2.69	-0.2069	72.65	-0.0203	8.65	-0.0134	6.27	0.0048	6.45	0.1344	12.19	0.0611	10.64	0.004	34.17	-0.0068	1.82	-0.1531	60.27	0.036	18.25	-0.1789	9.73	0.0956	50.09	-0.0176	8.2	-0.1829	8.07	-0.0101	12.88	0.0032	23.58	-0.0648	43.8	-0.0802	10.75	0.0441	22.81	-0.0511	5.52	0.0039	9.5	-0.0088	13.77	0.0099	20.69	-0.0079	8.6	-0.0432	33.63	-0.0091	18.07	-0.0158	7.15	0.0099	23.36	-0.0731	16.44	0.0805	11.13	-0.1722	44.1	0.0291	14.79	-0.0145	3.85
chr6:91280023	7.426	443	MAP3K7	691798	-0.0265	89.28	-0.0568	98.04	0.0065	41.86	-0.0341	56.73	-0.0029	40.63	0.0108	88.89	-0.0043	67.53	0.0177	44.45	-0.0107	63.42	-0.0952	97.25	-0.0235	92.47	-0.0086	75.83	0.0086	78.99	0.0052	39.04	0.0229	92.98	0.0036	54.81	-0.0038	64.71	0.0738	86.23	-0.0125	78.51	-0.0027	44.75	0.0638	54.83	0.0141	38.71	-0.0153	50.37	0.0071	69.8	-0.0063	66.66	0.0097	77.55	0.006	56.2	-0.0072	91.13	0.0102	50.43	0.0263	35.08	-0.0213	59.13	-0.0296	98.39	-0.0006	74.52	-0.0031	63.79
chr3:157837327	7.426	443	SHOX2	267424	0.0219	47.62	0.0622	36.73	0.0349	17.6	0.0233	94.62	0.0217	68.23	0.0277	48.47	0.0272	43.18	0.0483	48.76	0.0082	82.41	0.072	61.01	0.0166	17.67	0.0524	87.4	0.0274	23.95	0.0626	25.27	0.0203	72.16	0.0312	50.42	0.0352	66.69	0.0127	10.22	-0.008	66.38	0.0527	54.85	0.0388	16.02	0.0329	6.92	0.0317	47.76	0.0322	55.48	0.0828	90.36	0.0672	66.4	0.0336	84.44	0.0352	36.28	0.0284	20.96	0.0171	65.82	0.0637	12.49	0.0515	23.36	0.0812	90.74	0.0261	30.26
chr4:41857055	7.426	443	TMEM33	77100	0.059	83.61	0.0914	95.54	0.053	26.93	0.0863	56.69	0.054	75.05	0.0216	63.2	0.0347	86.24	0.1402	79.11	0.0394	64.29	0.0296	98.51	0.0389	61.35	0.053	95.27	0.0277	93.71	0.0571	26.05	0.0977	61.44	0.0514	61.04	0.036	79.26	0.0973	81.12	-0.0029	86.26	0.0431	77.53	0.0102	34.98	0.1746	39.34	0.078	71.71	0.062	64.76	0.0972	89.63	0.0337	88.67	0.1006	73.61	0.0428	70.85	0.0571	25.39	0.0364	50.27	0.0337	60.2	0.0512	90.31	0.0897	93.65	0.0321	47.48
chr9:125904612	7.426	443	PBX3	156202	0.1646	66.22	-0.0069	97.8	0.0218	22.42	-0.0258	71.69	0.0268	54.47	0.0197	86.19	0.0514	69.98	0.0093	68.54	-0.0489	50.21	-0.0762	70.63	-0.0455	66.3	-0.0384	82.78	0.0183	81.76	0.1451	67.06	-0.0797	71.68	0.0119	89.1	-0.001	81.23	-0.0529	96.13	-0.043	93.16	-0.0362	56.35	-0.0818	89.65	0.0506	86.77	-0.0081	69.18	-0.0049	66.62	0.0078	84.3	-0.0203	84.55	-0.0608	64.79	-0.0504	85.04	0.1054	92.06	-0.0548	44.44	-0.0782	76.95	-0.1079	97.52	-0.0192	82.22	-0.018	81.68
chr3:77141653	7.426	442	ROBO2	100540	-0.3447	74.78	-0.5487	93.28	0.0932	39.05	0.0491	52.49	-0.0005	47.12	-0.0893	59.63	-0.1198	63.37	-0.0293	78.71	-0.0016	35.71	-0.1941	64.08	-0.0841	32.64	-0.0138	62.34	-0.0666	72.06	0.0769	56.47	-0.7561	79.78	-0.0303	61.71	-0.0346	90.88	-0.2504	89.09	-0.0516	64.31	0.0113	52.24	0.0645	25.5	0.0193	20.36	-0.0134	63.87	-0.0073	93.83	-0.0973	86.81	0.0405	46.36	-0.0309	67.75	-0.1194	62.69	0.0273	51.15	-0.0575	71.2	0.0385	65.18	-0.3628	82.47	-0.1916	84.36	0.0712	36.69
chr7:18694743	7.426	443	HDAC9	184384	-0.0634	40.06	0.0004	82.3	0.0111	56.79	-0.0023	32.71	0.0436	65.51	-0.0681	54.16	0.0112	62.44	0.0107	22.93	0.1131	34.96	-0.0072	75.18	0.0198	53.07	-0.0022	19.15	-0.0468	64.17	0.0446	15.71	-0.0424	91.82	0.0109	53.62	0.0327	93.2	-0.0836	82.22	-0.0118	69.98	-0.0094	43.19	0.0296	12.69	0.0096	21.27	-0.0153	91.8	0.045	82.18	0.0108	24.96	-0.0062	18.36	-0.017	84.61	0.0702	40.91	0.0198	45.17	0.001	49.09	0.0297	31.94	-0.069	66.17	0.0034	16.96	0.0256	5.4
chr16:78676809	7.426	442	WWOX	576123	-0.0738	80.52	-0.0971	96.6	0.0226	54.49	-0.0327	86	0.0055	76.18	-0.0729	71.77	-0.0031	92.43	-0.0201	86.32	-0.0104	67.26	-0.1138	99.04	0.0191	92.24	0.0132	89.95	-0.0312	88.77	-0.0291	85.03	-0.0265	80.34	-0.0109	80.51	-0.001	63.67	-0.0833	90.85	-0.0415	88.32	-0.0039	68.07	0.0039	67.64	0.027	54.5	-0.0025	75.68	-0.0148	82.87	0.0117	95.57	0.0816	95.29	0.0009	84.47	-0.0335	92.46	0.0369	36.53	-0.0052	82.22	-0.0295	73.77	-0.0662	95.64	-0.0001	95.2	0.1041	88.2
chr16:21891915	7.426	442	NPIPB4	33497	-0.0259	37.58	-0.0205	25.13	0.1476	74.73	-0.027	35.42	-0.0147	26.8	-0.0915	35.78	-0.0897	52.71	-0.1239	56.07	-0.0481	42.71	0.0037	66.22	0.0003	33.94	-0.0123	19.72	-0.068	59.65	-0.0964	69.66	-0.0466	58.18	-0.0118	24.77	-0.0141	10.63	-0.0311	30.27	-0.0015	13.81	-0.0631	84.61	0.0967	23.43	0.0104	48.01	-0.0101	34.91	-0.0222	6.05	-0.0012	53.54	-0.0181	23.86	-0.0349	43.42	-0.0667	45.12	0.0296	20.15	-0.0258	53.3	0.1989	91.11	0.0005	27	-0.1105	13.2	-0.0239	49.06
chr11:114031396	7.426	441	ZBTB16	27198	0.0019	92.83	0.101	99.17	0.0608	78.55	0.165	89.58	0.0705	79.76	-0.0375	91.98	-0.0068	92.6	0.0829	73.48	-0.0468	58.64	0.1401	94.37	0.128	90.02	0.1435	98.42	0.0707	97.79	0.0636	64.78	0.1042	93.67	0.0932	90.26	0.057	96.33	0.039	96.51	0.057	94.34	0.0777	87.26	0.076	94.02	0.0489	86.73	0.057	96.95	0.0593	96.36	0.1285	97.15	0.0834	88.55	0.0774	98.22	0.0489	90.9	0.0284	87.93	0.068	96.86	0.0613	96.55	0.0142	96.81	0.2567	96.19	0.0471	82.49
chr9:74084317	7.426	442	RORB	412000	-0.0827	55.89	0.0135	78.72	0.0442	4.47	0.0469	31.47	-0.0119	10.69	0.0078	53.12	0.0556	62.98	0.0055	12.28	0.0163	18.92	-0.0184	74.54	0.0422	82.13	0.0482	78.55	-0.0156	10.68	0.0145	19.13	0.0214	36.68	0.0114	33.4	0.0119	49.29	0.0752	52.87	0.0151	72.31	0.0386	34.33	0.0205	27.13	0.0082	15.12	0.0222	54.39	-0.0099	13.35	0.0081	53.27	0.074	91.14	0.0089	41.69	0.0308	29.48	0.037	32.47	0.0168	9.2	0.0007	35.03	0.0337	37.79	0.0122	59.04	0.0597	57.54
chr16:80198430	7.426	443	DYNLRB2	341576	0.0579	86.11	0.125	97.46	0.0102	83.12	0.0615	96.99	0.1193	90.5	-0.0021	91.52	-0.1321	98.61	0.1417	96.77	0.019	83.54	0.0892	77.98	0.054	98.45	0.1358	85.89	0.0318	96.96	-0.0361	61.78	0.0687	94.73	0.0465	96.09	0.0592	91.76	0.0368	92.82	0.0566	98.65	0.0474	87.57	0.2353	82.14	0.0532	50.81	0.0591	91.34	0.0941	92.35	0.1338	88.95	0.0852	95.59	0.0532	97.2	0.0656	98.6	0.029	59.69	0.0524	87.9	0.0606	96.58	0.0708	95.57	-0.0488	90.05	0.0929	61.87
chr7:70638835	7.426	442	WBSCR17	491850	0.034	80.81	0.0223	97.69	0.0015	77.6	0.0337	84.94	0.0269	76.24	-0.0503	90.67	0.0678	91.76	-0.0656	78.96	0.0319	79.47	0.043	96.43	0.0151	79.43	0.0518	94.83	-0.0806	93.76	-0.0101	93.05	0.0098	93.71	0.0268	85.84	0.0206	84.04	0.0048	97.4	0.0553	85.7	-0.016	89.38	0.0242	87.92	0.031	68.03	0.0234	98.67	0.0252	94.78	0.0357	97.98	0.0528	88.48	0.0225	95.08	0.0101	92.16	-0.0028	66.59	0.0091	86.23	0.075	89.56	0.0429	96.13	0.0811	96.19	-0.006	92.93
chr5:91742569	7.426	442	ARRDC3	358259	-0.0237	92.04	-0.0029	98.43	-0.0181	59.15	0.0219	47.74	0.0225	64.44	0.0097	79.86	0.0255	99.36	-0.0305	80.5	-0.0156	93.73	0.0514	99	-0.0256	95.33	0.0165	91.37	0.0236	92.85	0.1243	77.24	0.0433	80.32	-0.0067	56.61	0.02	86.1	0.0233	97.53	-0.04	96.18	-0.0023	88.3	-0.0154	41.69	0.0095	31.15	0.0244	90.35	0.0062	74.02	-0.0111	76.27	-0.0074	95.36	-0.0072	55.28	-0.0112	92.38	-0.0064	52.75	0.0101	44.55	-0.0026	83.83	0.012	95	0.0231	96.29	0.0485	80.77
chr16:73716729	7.426	443	C16orf47	571283	-0.0951	88.54	-0.1326	98	0.0074	87.41	-0.0196	97.02	-0.0149	92.69	0.0156	85.27	0.1219	85.58	-0.061	92.33	0.0081	53.73	0.0588	96.21	-0.0106	88.24	-0.0324	96.51	-0.0538	81.04	0.0254	65.94	-0.0064	97.01	-0.0341	96.1	0.007	98.49	-0.0377	98.61	-0.0339	96.28	-0.0291	85.21	-0.0285	69.81	0.0011	76.19	-0.0186	94.65	0.0032	95.66	-0.0643	96.41	-0.0089	90.25	-0.0372	96.63	0.0083	86.33	0.0273	68.37	0.0019	82.01	-0.1055	85.81	-0.0161	96.05	-0.0535	91.12	0.0089	75.41
chr20:39923563	7.426	415	MAFB	764674	0.03	26.11	0.0192	11.49	0.0072	8.56	-0.0076	6.34	0.044	88.53	0.2038	47.26	0.0572	78.94	0.0357	94.37	0.0037	32.17	0.1019	5.31	0.0111	92.64	0.0082	9.92	0.0187	30.28	0.0046	78.44	0.0367	1.97	0.0091	89.6	0.0095	81.84	0.0331	3.51	0.0408	50.8	0.0401	33.12	0.0842	35.33	0.0097	88.28	0.0177	15.87	0.0205	72.59	0.0208	20.3	0.1157	93.43	0.0097	21.3	0.1953	53.62	0.0033	91.29	-0.0047	21.83	0.1009	16.85	0.0043	3.7	-0.0033	81.29	0.0932	67.59
chr20:7844229	7.426	441	HAO1	95228	0.0173	51.2	0.0317	56.9	-0.0947	90.51	0.0966	63.39	-0.0021	65.19	0.0793	43.87	0.1157	59.08	0.0123	40.55	-0.0265	51.61	-0.0057	27.99	0.1655	43.87	0.0588	46.34	0.0678	92.42	0.0066	42.28	-0.1012	74.95	-0.0175	60.55	-0.0065	76.7	0.052	52.19	0.1953	36.87	0.2879	99.07	0.484	61.51	0.0133	42.39	-0.0103	74.68	0.0052	64.9	0.1171	80.4	0.0129	50.74	0.0371	72.76	0.0961	62.61	0.0184	51.72	-0.271	66.49	0.1984	99.18	0.1767	82.64	0.116	73.38	0.0505	30.89
chr9:12392150	7.426	440	TYRP1	300249	-0.0238	52.9	0.0035	73.48	0.0461	12.78	-0.0343	41.88	-0.0083	42.65	0.0276	22.62	0.1553	69.43	0.0155	59.41	-0.0142	18.02	0.1756	96.21	0.0226	20.84	-0.0753	52.57	0.0518	48.91	-0.0271	39.58	-0.0414	75.81	-0.0136	42.21	-0.0006	49.7	0.0094	23.03	0.1174	83.33	-0.0261	40.22	-0.5098	26.42	0.001	5.98	0.0627	75.27	-0.0087	37.53	-0.0334	50.93	-0.0304	57.65	-0.031	75.65	-0.0029	14.77	0.0396	4.4	-0.0376	81.55	-0.0188	14.74	0.039	67.5	-0.1457	73.21	-0.0416	48.53
chr9:1414858	7.426	443	DMRT2	363400	-0.1571	81	-0.3426	85.76	0.0531	40.49	0.1834	57.5	0.0451	89.96	0.0258	96.89	-0.1371	92.79	-0.0017	60.7	0.0623	47.36	-0.3884	77.04	-0.1662	94.8	0.0514	76.01	0.0086	74.09	0.0324	68.21	-0.1086	63.97	0.0115	80.39	0.0081	88.63	-0.1843	90.19	-0.1813	90.47	0.0335	18.56	0.0054	70.52	0.0346	63.71	-0.0104	21.89	0.0158	92.91	0.0142	90.85	-0.1394	92.01	0.0665	48.97	0.0155	93.44	0.0107	71.03	-0.0184	77.9	-0.0763	67.37	-0.3114	94.68	-0.0246	89.33	0.0636	80.25
chrX:47804770	7.426	442	ZNF81	31137	-0.1013	99.24	-0.0684	92.85	-0.0024	85.91	-0.0621	92.99	-0.0087	92.23	0.0047	83.08	-0.0129	82.78	0.0088	95.84	-0.0257	55.46	-0.1505	94.67	0.0304	92.93	-0.1504	72.5	0.0065	92.1	-0.0742	55.65	-0.0412	75.41	0.0116	93.88	-0.0038	96.66	-0.0033	84.87	-0.0275	82.13	-0.0113	81.23	0.046	89.19	0.0029	96.02	-0.0597	91.92	-0.0086	92.54	-0.0275	82.4	0.0224	54.57	-0.0571	95.34	0.0133	76.2	-0.008	97.14	0.0357	58.87	0.0238	81.01	-0.0409	87.66	0.0276	91.83	-0.0462	74.43
chr5:102216162	7.426	426	SLCO4C1	79131	-0.692	74.79	-0.8501	97.71	0.0542	70.73	-0.1236	44	-0.0369	81.78	0.028	93.12	-0.4025	86.28	0.0309	79.66	-0.0078	56.14	-0.9592	92.69	-0.1269	74.31	-0.2254	44.6	-0.2764	79.91	0.023	86.14	-0.8217	94.27	0.0284	90.06	-0.0121	92.54	-0.0176	77.96	-0.4373	86.02	-0.0519	50.56	0.04	49.86	0.022	72.11	0.0288	73.2	-0.0186	84.74	0.0793	77.53	-0.1772	61.91	-0.1133	63.23	-0.1188	88.42	0.0335	33.53	-0.1648	86.46	-0.0438	96.05	-0.2662	74.29	-0.3717	76.42	-0.0242	87.48
chr6:98843987	7.426	441	POU3F2	8375	-0.0121	99.42	-0.0495	99.75	0.0326	99.43	0.0149	98.52	0.0154	98.78	-0.0187	99.36	0.0319	99.33	0.0645	99.22	0.0139	97.95	-0.023	97.01	-0.1021	98.97	0.0288	99.31	0.0554	99.62	0.0166	98.25	0.0301	99.23	0.0322	99.13	0.0137	99.21	0.0105	99.16	0.1272	99.21	0.0359	99.39	0.0529	99.61	0.0198	98.52	-0.0054	98.92	0.0193	99.16	0.054	98.95	-0.0198	99.56	0.0221	99.26	-0.0119	99.43	0.0089	98.95	0.0108	99.05	0.0918	99.74	-0.0551	99.48	-0.0271	99.34	0.0412	97.54
chr1:98184613	7.426	440	DPYD	262599	0.0113	17.35	-0.1168	81.77	-0.0066	50.47	-0.0323	59.89	0.0105	70.21	-0.103	51.12	0.1997	56.7	-0.0017	59.31	0.0119	12.96	-0.1623	55.47	-0.009	34.22	-0.0138	65.75	0.001	74.24	-0.0007	54.09	-0.1036	40.46	-0.0164	68.67	0.0007	84.6	-0.1631	59.18	-0.0184	30.28	-0.0115	75.34	0.0069	15.99	0.0157	63.04	-0.0228	88.79	0.0045	76.3	0.0967	67.1	-0.0183	73.68	-0.0286	70.82	-0.0563	23.3	0.0116	36.96	-0.0035	9.75	-0.0112	52.8	-0.5263	22.88	-0.0331	21.21	0.0013	26.2
chr1:43365011	7.426	442	ELOVL1	1597	0.0275	37.51	0.0671	62.84	0.025	36.26	-0.0117	14.13	0.0395	33.05	0.0094	29.28	0.0122	24.2	0.0197	39.5	0.0114	26.17	0.0154	48.11	0.0039	39.77	-0.0144	4.08	0.0472	35.71	-0.0042	11.18	0.0143	29.69	0.0162	9.28	0.0118	53.07	0.0235	50.55	-0.0217	30.49	0.0075	0.9	0.0079	63.66	-0.0234	71.41	0.0102	16.66	0.0253	21.47	-0.0046	4.02	-0.0112	0.81	0.0055	4.98	0.023	32.31	-0.0108	83.9	0.0114	46.82	0.0044	30.23	0.0421	54.18	0.0106	3.91	-0.0292	31.99
chr9:4146557	7.426	443	GLIS3	152472	0.0046	38.27	-0.0287	49.96	-0.1255	45.55	0.0026	53.59	-0.0218	53.39	-0.2565	73.37	-0.1105	76.22	-0.0054	33.28	0.062	49.18	-0.0064	72.45	-0.2709	80.53	-0.0551	88.43	-0.1498	64.92	-0.3323	97.94	-0.1083	56.04	-0.0182	43.53	-0.0134	57.32	-0.0483	67.62	-0.0769	82.81	0.0085	79.53	0	23.24	-0.0097	16.88	-0.0694	77.09	-0.0254	52.61	-0.0558	94.55	0.0053	87.69	-0.0165	63.51	-0.1832	68.39	0.011	24.31	-0.1374	50.78	-0.0901	63.93	-0.0055	59.32	-0.0179	64.74	-0.2501	96.47
chrX:153244635	7.426	442	MAGEA1	64331	0.1958	76.7	-0.1471	97.2	0.0103	62.09	0.1101	87.96	0.0521	92.76	-0.0134	89.75	-0.0015	94.15	0.0185	83.92	0.0712	68.4	0.0259	70.75	0.0872	96.56	0.0382	96.66	0.0589	91.39	0.0043	62.18	0.0531	82.54	0.0233	97.98	-0.0027	94	-0.0716	55.15	0.0066	96.64	0.0207	89.28	0.0708	87.5	0.0955	48.59	0.0037	77.78	0.0452	97.59	0.0139	93.11	0.0109	89.31	0.2169	96.23	0.0091	96.64	0.072	61.35	0.0525	90.55	0.5741	89.22	0.0543	87.99	0.1017	97.39	0.0016	67.36
chr1:64877078	7.425	442	JAK1	88403	0.0556	23.29	0.038	25.62	0.0212	27.52	0.0029	29.51	0.0298	36.95	0.0312	38.46	0.0368	45.82	0.0003	29.44	-0.0345	61.41	0.0165	45.55	0.0015	35.77	0.0234	49.49	0.0208	44.04	0.0247	30.9	0.038	27.14	0.0281	53.67	0.0249	31.47	0.0556	45.68	-0.0159	25.72	0.0153	94.16	0.0388	23.08	0.041	43.45	0.0683	38.39	0.0422	28.04	0.0511	45.58	0.0166	84.29	0.0467	25.24	0.0338	48.96	-0.0187	32.56	0.0139	15.72	0.0369	76.38	0.0314	18.35	0.0271	42.1	-0.0127	49.73
chr16:6870803	7.425	443	RBFOX1	460954	-0.0405	42.79	0.0248	85.31	0.0048	83.37	-0.0164	62.14	0.0426	57.29	-0.0075	61.59	0.0283	57.31	0.0463	42.97	-0.0296	75.51	-0.0496	51.45	0.0136	46.43	0.016	37.32	0.1889	69.85	0.0497	45.49	0.2059	74.75	-0.002	76.83	0.0197	77.62	0.0017	42.8	0.0027	65.68	0.0425	45.56	0.1753	57.43	0.1743	42.62	0.0094	43.85	0.0681	83.63	0.0312	46.62	-0.0275	71.6	0.0419	71.18	0.0551	65.25	0.0788	26.89	0.0227	37.47	-0.0197	33.42	-0.0471	47.31	0.0168	53.19	0.1378	78.77
chr2:19573258	7.425	441	OSR1	213636	-0.0238	76.46	0.0572	94.51	0.0284	78.6	0.0792	81.68	-0.0255	95.44	0.0005	73.23	0.0201	88.39	0.0155	90.51	0.004	70.21	0.1266	80.67	-0.0126	76.29	0.0065	96.8	0.0022	91.15	-0.0314	52.76	0.0039	86.75	0.0018	95.44	-0.0023	97.4	0.0211	94.14	0.0155	85.8	-0.0273	89.31	0.0363	79	0.006	37.7	-0.0073	81.8	0.0062	95.71	0.1581	97.71	-0.0194	70.87	-0.0063	94.63	0.0075	78.58	0.0141	36.92	0.0261	94.45	0.0716	84.32	-0.0136	95.77	-0.0542	88.78	-0.0072	72.07
chr3:31323242	7.425	442	STT3B	208687	0.0507	66.91	-0.1589	93.22	0.0566	26.17	0.0686	68.98	0.0652	69.99	0.069	64.01	0.0176	80.62	0.066	39.3	0.033	28.56	0.1064	98.14	0.0171	56.76	-0.0274	97.08	0.0789	56.52	0.0321	3.42	0.1577	74.41	0.0684	44.11	0.0681	85.09	0.0175	85.74	-0.1513	98.15	0.1551	44.39	0.2107	39.13	0.0554	28.95	0.0643	89.15	0.0673	85.19	0.0199	97.8	0.0667	61.25	0.0918	92.23	0.0412	44.35	0.0127	52.86	0.136	44.42	0.0884	34.13	0.0828	58.4	0.0144	98.36	0.0896	23.72
chr2:22359782	7.425	442	KLHL29	1024397	-0.0203	78.81	-0.1083	63.19	0.1736	70.56	-0.018	86.25	0.0487	65.94	-0.0195	83.5	0.0113	76.85	0.0337	66.84	-0.0167	76.01	-0.1004	84.21	-0.0132	46.83	0.0641	92.39	-0.011	69.16	-0.0533	55.36	0.0869	81.64	0.0422	90.01	0.0272	80.18	0.0048	86.95	-0.0731	60.35	-0.0255	71.95	-0.0662	43.06	0.0123	25.17	0.0126	76.02	0.0213	79.94	0.1893	92.2	-0.0797	72.56	0.0014	94.09	-0.022	48.84	0.0061	40.12	0.2078	85.16	-0.0602	58.84	-0.0243	69.7	-0.0242	56.53	-0.0303	53.84
chr1:24258866	7.425	426	GRHL3	59487	0.0764	74.09	0.0417	66.82	0.0631	73.32	0.0664	59.89	0.0395	90.9	-0.0117	58.63	-0.0118	56.48	0.0258	51.4	0.0341	83.68	0.0435	68.39	0.0488	92.32	0.02	37.21	0.008	70.63	0.0282	32.6	0.0541	57.58	0.0509	46.41	0.022	83.45	0.0321	64.61	-0.025	94.85	0.0825	41.62	-0.1646	89.47	0.1037	88.69	0.0518	73.59	0.0623	78.53	0.1134	42.85	0.0203	37.3	0.054	63.09	0.0253	77.3	0.0013	84.16	0.0084	67.47	0.0245	62.2	0.1426	83.95	0.0417	78.95	0.0261	67.39
chr6:63227576	7.425	442	LGSN	91405	0.0156	14.78	0.0159	74.15	0.0126	65.18	0.1327	90.44	0.0371	41.6	0.0581	35.62	0.0447	26.21	0.0212	80.14	0.0495	48.28	0.0548	57.12	0.0597	61.83	0.0944	69.12	0.0083	45.54	0.0128	44.22	0.0343	18.07	0.0716	67.45	0.017	34.79	0.0391	9.15	0.0444	0.45	0.0088	48.97	0.0453	55.52	0.0377	91.51	0.0182	72.65	0.0741	47.25	0.0876	76.36	0.0825	2.02	0.0694	68.71	0.1201	35.2	0.0353	67.76	0.027	66.53	0.0272	35.89	0.0135	37.69	0.0068	20.18	0.006	36.74
chr9:16682550	7.425	442	BNC2	187120	0.1745	90.95	0.0348	97.1	0.0306	90.92	0.0371	74.06	0.0301	61.86	0.0065	76.92	-0.051	88.09	-0.1697	83.35	0.117	85.87	-0.0057	96.97	0.0922	93.14	0.0585	97.16	-0.0499	74.18	0.9249	96.22	0.0957	88.79	-0.0093	78.69	-0.0056	56.22	0.0574	91.06	0.0551	92.72	-0.021	80.96	0.3876	72.25	0.0707	54.24	0.0009	97.06	0.0501	77.48	0.0453	93.61	-0.0159	87.81	0.0218	91.5	-0.0003	86.29	0.0341	36.96	0.0827	64.63	-0.1456	63.67	0.1284	88.29	-0.0926	92.6	0.6002	86.87
chr2:16283854	7.425	441	MYCN	341054	0.0112	68.51	-0.3951	97.43	0.0068	81.74	0.1271	50.86	0.0226	53.24	0.0309	69.15	-0.0488	66.89	0.0311	87.82	0.0197	60.47	-0.5513	96.58	0.0134	81.33	0.0763	44.36	0.0103	43.38	0.0357	86.17	0.0381	87.96	0.0297	79.28	0.0262	40.55	0.088	72.37	-0.0547	68.92	0.0284	16	0.1509	81.95	0.0336	78.14	0.0501	70.96	0.0292	45.97	0.0545	28.93	-0.0015	47.94	0.0427	59.72	-0.0029	79.44	0.0259	65.93	0.0153	56.43	0.0062	56.26	0.0181	91.37	0.0242	71.64	0.014	71.24
chr5:171269431	7.425	442	TLX3	38793	-0.1441	89.3	0.0652	96.6	0.068	36.02	-0.1282	50.92	0.0424	86.31	-0.0594	87.59	0.0905	92.38	0.1016	40.54	0.0491	64.82	0.2201	97.03	0.0542	81.39	0.0289	76.8	0.0565	93.9	0.0423	93.46	0.0192	79.77	0.0652	86.29	0.036	97.7	0.0088	98.44	-0.0542	86.12	0.1366	78.67	0.041	86.04	0.0665	53.2	0.058	96.57	0.0289	97.27	0.0446	76.35	0.1139	96.08	-0.0248	98.39	-0.0324	84.41	0.0212	63.44	0.0405	58.43	0.077	75.4	0.0452	95.78	-0.0509	98.8	0.0474	93.51
chr7:69095188	7.425	442	AUTS2	502253	-0.0234	76.54	-0.0045	54.21	0.1132	66.16	-0.0017	14.21	0.0116	39.59	0.0326	92.25	0.1184	95.62	0.0072	22.71	0.0099	36.34	-0.127	60.21	0.1761	90.48	0.0307	33.35	0.1125	90.55	0.0402	20.16	0.0277	55.06	0.0059	50.12	0.024	56.66	0.0228	73.07	0.0044	68.88	0.0957	54.09	0.1241	43.34	0.021	39.35	0.0087	26.57	0.0347	47.11	0.0462	29.62	0.0928	70.31	0.0558	35.04	0.1173	90.88	0.0233	61.68	0.0144	61.7	0.2799	84.96	-0.0335	85.23	0.0159	81.1	0.0666	31.16
chr19:32241021	7.425	441	ZNF507	103599	-0.0096	76.84	0.0372	92.51	0.0386	67.15	0.0713	69.38	-0.0255	92.04	0.0336	57.98	0.0162	66.65	-0.0275	85.59	-0.026	79.93	0.0153	93.08	0.0028	49.03	0.0133	90.25	0.0152	86.44	0.0034	62.87	0.0451	70.8	-0.0007	94.79	-0.0224	97.28	0.1989	79.71	0.0639	72.43	-0.01	80.67	0.0167	53.59	-0.0099	54.68	0.1524	90.1	0.002	94.59	0.0155	81	-0.0337	84.34	0.0934	79.65	0.0177	70.47	0.0416	53.96	0.0357	78.61	0.1536	58.03	0.0591	56.96	-0.0171	93.67	0.0023	43.33
chr5:92700827	7.425	442	NR2F1	881371	-0.0098	30.16	-0.0118	21.36	0.0029	14.82	0.0023	12.93	0.0012	29.62	0.0089	59.95	-0.0002	67.97	-0.0002	19.86	0.0526	48.3	-0.1231	43	0.0011	45.48	0.0063	35.6	-0.0011	26.45	0.0428	36.04	-0.0173	20.53	0.0171	21.72	0.0066	33.6	0.0399	26.64	0.0037	17.63	-0.0077	48.85	-0.0105	12.91	0.0139	30.56	0.0207	51.49	0.0308	42.16	-0.0184	36.03	-0.0003	56.98	0.0011	32.95	0.008	25.75	0.0294	41.7	0.0235	16.45	-0.011	9.87	-0.1297	41.6	0.0412	33.35	0.0153	16.4
chr9:37665983	7.425	440	FRMPD1	1024	-0.0222	55.37	0.0214	55.07	0.0214	51.04	-0.0145	78.39	0.0129	18.46	0.0102	48.28	0.0091	33.12	-0.0132	51.14	0.0471	70.88	0.1966	83.56	0.1125	52.24	-0.0089	80.14	0.0008	47.76	-0.0782	51.21	-0.0288	66.64	-0.004	29.97	0.005	18.37	-0.0077	60.28	0.0122	46.91	-0.0316	36.48	-0.0185	57.24	0.0122	57.92	0.0452	85.32	0.0063	39.3	0.0993	62.62	-0.0075	53.95	-0.0082	51.75	0.0369	48.83	0.0116	82.9	-0.0231	36.74	-0.0438	45.53	-0.0216	56.56	0.0892	32.84	-0.0179	60.9
chr2:67314223	7.425	442	ETAA1	82100	0.0033	69.46	-0.1068	53.19	0.0184	25.73	0.024	54.68	0.0047	19.94	0.0927	42.63	0.0541	56.27	-0.0008	43	-0.0024	69.36	-0.0728	89.92	0.0207	36.88	0.0056	62.45	0.0703	35.19	0.0102	43.13	0.0279	29.78	0.0085	29.74	0.0101	56.45	0.0395	89.54	0.0733	64.77	0.0021	33.64	0.0532	36.31	0.0252	20.49	0.0175	73.61	0.0138	34.92	0.0674	58.9	0.0036	59.57	0.0151	82.52	0.0308	58.84	0.0171	32.16	0.0164	25.12	0.0347	17.79	0.0016	76.7	0.0286	27.73	0.0293	45.7
chr11:114847955	7.425	442	NXPE2	168424	-0.173	98.32	-0.0997	97.71	-0.0295	81.07	-0.0596	66.31	-0.1248	80.38	0.0246	79.1	-0.1621	87.87	0.0241	92.56	-0.0349	38.1	-0.0358	99.57	-0.0668	92.53	-0.0815	91.93	-0.1271	82.04	-0.0445	93.92	0.0054	91.13	-0.0453	96.12	-0.049	94.66	-0.0228	97.67	-0.2042	96.9	-0.0539	85.04	-0.0571	54.46	-0.0087	69.91	-0.0297	94.15	-0.0928	88.71	0.0367	91.7	-0.1193	88.9	0.0348	91.99	-0.1786	87.34	-0.0213	60.16	-0.0471	78.92	-0.151	71.87	0.0054	97.27	0.0434	65.21	-0.0098	85.8
chr2:29620918	7.425	439	ALK	299668	0.1914	83.27	-0.0651	94.04	-0.0748	83.54	0.0012	72.17	0.0793	80.02	-0.0797	89.78	0.0584	95.17	0.0865	73.91	0.0558	63.85	-0.2215	98.77	-0.0056	90.86	-0.0305	81.31	0.0499	87.71	-0.0274	53.41	0.1323	90.22	0.0294	80.07	0.0019	90.67	0.0641	85.11	0.7033	98.8	-0.0098	84.03	-0.0422	88.23	0.0016	50.29	-0.0398	82.88	0.0104	93.42	0.0111	94.12	-0.0895	94.33	0.0991	78.26	-0.0425	83.58	0.0116	54.77	0.1465	79.16	0.2139	80.43	0.0533	96.14	-0.0556	86.87	-0.0693	63.54
chr1:57600932	7.425	442	DAB1	175842	-0.0271	72.38	-0.2539	93.81	-0.0104	38.17	0.0198	26.61	-0.009	35.35	0.0085	72.24	0.1464	89.9	0.009	86.55	-0.0093	18.7	-0.0197	97.68	0.0382	77.76	0.0288	45.52	0.0061	71.16	0.0754	48.82	0.187	66.28	-0.0014	69.36	0.0025	34.07	0.0077	72.36	0.0206	79.94	0.0198	45.35	0.039	43.34	0.0011	45.79	-0.023	91.62	-0.0085	42.56	-0.0062	60.94	-0.0177	83.36	0.037	76.9	-0.0196	79.57	0.0015	33.04	0.0009	28.19	0.0303	45.46	0.0025	76.73	0.1937	83.09	-0.0262	60.73
chr2:44680550	7.425	441	SIX3	260153	-0.1435	95.93	-0.0488	78.97	0.031	58.51	-0.0574	88.38	-0.0734	87.62	-0.0689	98.36	-0.0271	97.39	-0.1092	57.5	-0.0193	94.56	-0.0898	81.24	-0.0914	83.23	-0.0325	93.87	-0.0674	89.35	-0.5665	80.2	-0.0493	88.71	0.0209	77.3	0.022	77.88	0.0635	97.93	-0.1886	92.2	0.0162	81.95	-0.4236	72.64	-0.0521	81.27	0.034	88.6	0.0561	74.17	0.0366	83.42	0.3895	93.26	-0.1663	94.76	-0.0442	90.92	-0.0702	85.55	-0.0583	85.55	-0.002	83.1	-0.0419	93.75	-0.1015	94.49	-0.4992	85.92
chr1:216618122	7.425	435	ESRRG	186245	-0.0096	40.36	0.043	29.42	-0.0041	5.61	0.0603	65.41	-0.0753	36.84	0.0112	16.52	-0.0064	31.09	0.0045	65.6	0.0122	60.34	0.1801	54.51	0.0067	13.76	0.0256	71.52	0.0064	29.22	-0.0165	8.71	0.0061	19.32	-0.0038	26.91	0.0063	20.92	0.0202	38.51	0.0481	76.07	0.0062	40.19	0.0174	23.84	0.0076	6.16	0.0321	21	0.0183	25.41	0.0376	75.79	0.0054	41.99	-0.0375	55.54	0.0066	8.1	0.0306	14.3	0.0098	31.37	0.0517	33.4	0.0718	59.62	0.0214	77.28	0.011	11.42
chr8:65450341	7.425	443	ARMC1	182826	0.0175	98.28	-0.0518	98.97	0.0124	98.04	0.0144	90.69	0.0097	97.86	0.0208	93.92	0.0203	96.64	0.0044	98.38	-0.0075	89.13	-0.0053	97.05	0.0111	96.31	0.0218	93.28	0.0236	97.44	0.0167	96.33	0.0349	97.75	0.0114	98.12	0.0138	98.97	-0.0129	97.91	-0.015	95.51	0.0334	98.64	0.0559	92.7	-0.0035	98.17	0.0045	92.84	0.0309	97.84	0.0136	95.09	0.0106	94.57	0.0409	98.54	0.0229	96.3	0.0256	97.45	0.0098	97.87	0.0229	95.33	-0.0154	98.15	0.0269	95.59	0.0904	95.08
chr3:33566858	7.425	442	CLASP2	91249	-0.0091	24.14	-0.0076	19.56	-0.0111	25.48	-0.0919	42.24	0.0032	48.85	-0.0463	66.47	-0.0245	65.2	0.0006	46.31	0.0046	17.32	-0.0073	11.49	-0.0202	36.98	-0.0263	38.46	-0.0063	32.07	-0.0422	39.04	-0.0116	16.1	-0.0114	71.95	0.0196	68.25	-0.0156	5.77	0.0085	30.72	-0.0054	48.89	-0.0558	14.66	-0.0159	8.77	-0.0063	62.18	-0.0053	58.01	-0.1255	43.02	-0.0077	75.94	-0.0004	54.93	-0.0694	50.19	-0.009	6.75	-0.0097	32.85	-0.0463	21.52	0.017	3.68	0.0067	78.61	-0.0515	20.37
chr2:143161290	7.425	442	ARHGAP15	30886	0.1475	96.57	0.0674	98.94	0.1424	62.39	0.0493	56.51	0.0511	75.93	0.0066	86.35	0.2795	99.3	0.1183	65.81	0.0802	89.17	-0.1018	75.69	0.5103	99.76	0.1578	72.99	0.2117	94.3	-0.338	86.35	0.1605	97.8	0.0395	60.55	0.0287	79.77	0.0761	96.27	0.1548	99.85	0.0704	75.57	0.1193	71.68	0.009	25	0.061	93.35	0.0386	74.18	0.066	58.5	0.1681	98.17	0.0102	94.06	0.0355	94.96	0.0166	44.03	0.1169	88.92	0.1296	80.52	0.0149	91.72	0.0964	98.39	-0.2591	95.87
chr4:180050527	7.425	439	TENM3	2272556	0.0119	62.22	0.0572	33.37	-0.0009	60.55	-0.0119	29.38	0.1065	21.37	0.0972	28.67	0.0197	76.19	0.0247	26.18	0.1972	65.41	0.0286	91.95	0.1106	42.18	0.099	28.48	0.0959	27.23	0.2808	25.38	0.0167	57.38	0.0021	44.76	0.0124	21.62	0.0773	45.11	0.0371	12.02	0.0527	63.38	0.2306	8.81	0.0982	18.92	0.0198	43.49	0.0276	18.5	0.0724	43.59	0.0151	75.29	0.1178	31.71	0.3429	53.28	0.0737	23.75	0.0195	59.44	-0.0211	50.25	0.0814	66.88	0.0127	11.42	0.1208	58.29
chr1:90087407	7.425	438	ZNF326	91263	0.1207	49.6	0.2844	98.73	0.0403	29.48	0.0159	22.83	0.036	5.88	0.0542	44.46	0.1644	54.49	0.0462	18.05	0.0113	14.21	0.2483	97.26	0.0143	65.02	0.0535	80.76	0.0633	65.13	-0.0475	89.57	0.1016	97.52	0.0428	41.35	0.0514	49.58	0.1305	52.98	0.0321	79.93	0.0448	73.12	0.0636	43.31	0.0255	9.44	0.0555	64.6	0.0615	35.17	0.0691	51.06	0.0445	84.25	0.049	67.96	0.0539	56.04	0.0155	16.7	0.0302	36.8	0.0873	34.46	0.1233	76	0.0838	70.2	0.0001	42.25
chr13:96559800	7.425	442	OXGR1	433563	-0.0547	14.08	-0.1155	96.27	0.0407	23.11	0.0031	29.41	0.0053	3.08	-0.0509	12.88	-0.068	28.13	-0.0027	0.51	-0.0066	12.16	-0.2148	91.55	0.0027	25.71	-0.3289	61.79	-0.01	36.39	0.0236	1.54	0.0128	90.7	0.0107	0.85	-0.0162	5.06	0.1494	65.29	-0.0099	74.96	-0.0062	8.54	0.0465	20.03	0.0191	15.41	-0.0036	13.83	-0.009	9.34	-0.3144	41.76	0.0162	8.59	-0.0381	7.74	0.0323	19.09	0.0117	27.06	-0.0136	55.28	-0.2037	37	0.2554	67.1	0.0098	22.04	0.0495	7.39
chr9:16682584	7.425	442	BNC2	187086	-0.1037	91.28	-0.3005	97.67	-0.0009	90.75	-0.1068	76.16	0.0339	63.69	0.0009	76.29	-0.1735	89.74	0.0815	79.61	-0.0021	84.84	-0.329	97.68	-0.1057	93.81	0.0033	97.1	-0.0141	72.78	0.1952	95.43	0.0784	88.17	0.0789	78.78	-0.0032	56.94	-0.0297	90.57	-0.4066	95.11	-0.0218	80.24	-0.0049	71.54	0.0276	53.55	-0.0009	97.06	0.0157	77.94	-0.0474	94.01	-0.1167	88.45	-0.0188	91.49	-0.0378	85.8	0.0446	36.04	0.0018	63.06	-0.0231	58.54	-0.2045	90.2	-0.2309	93.47	0.0755	86
chr1:71468791	7.425	424	ZRANB2	386507	0.0155	66.31	-0.0938	95.14	0.0461	10.03	-0.0053	54.13	0.0274	17.95	0.0264	24.91	0.004	61.14	0.0485	5.78	0.0249	48.04	-0.0589	94.95	0.0207	17.64	-0.0604	94.29	-0.0025	57.27	0.0237	13.12	0.0306	84.95	0.0133	34.46	-0.0042	53.87	-0.1812	66.81	0.0171	90.56	0.0122	62.06	0.1234	37.58	0.0097	8.59	-0.0093	72.77	0.0299	49.46	-0.1042	82.57	0.0122	48.66	0.0021	87.36	0.0782	20.54	-0.0025	12.83	0.0559	20.85	-0.0131	24.36	-0.0312	51.09	-0.1018	88.13	0.0399	29.12
chr6:129257190	7.425	439	LAMA2	373023	0.0332	16.15	0.0087	65.67	0.0039	53.37	0.0013	68.74	0.0069	53.91	0.0785	16.9	0.028	71.91	0.0009	15.13	0.0415	16.19	0.074	32.64	0.0582	13.05	-0.0848	68.29	0.062	52.5	-0.0081	10.4	0.0004	11.72	-0.0117	55.9	0.0114	61.4	0.0508	51.23	-0.0005	62.13	-0.0113	34.08	-0.1495	15.44	-0.0049	4.61	-0.01	70.38	0.003	56.54	-0.0669	65.75	-0.0032	59.66	-0.0282	80.88	0.0524	16.81	0.0717	7.34	0.0492	27.85	0.0816	45.94	0.0868	19.03	0.1455	41.49	0.0835	19.69
chr3:59593443	7.425	443	C3orf67	542439	-0.088	47.57	-0.4295	55.02	0.0868	13.86	0.0238	35.64	-0.0018	37.28	0.0046	34.96	-0.1221	52.7	-0.0006	4.48	0.0144	11.63	-0.131	38.56	-0.0198	19.59	0.0296	55.08	0.0222	56.14	0.098	82.4	0.0042	29.41	0.0168	32.3	0.0112	29.22	-0.0717	50.77	-0.0108	20.95	-0.02	15.06	-0.0025	54.35	0.006	15.26	0.017	6.65	0.0155	34.29	0.0243	39.51	0.0015	23.64	0.0045	35.77	0.007	39.28	0.028	46.91	0.0068	13.86	0.0186	42.91	-0.2534	73.15	-0.0112	53.88	0.1586	80.07
chr20:46176945	7.425	441	CD40	57633	-0.3036	97.66	-0.175	82.75	-0.0013	67.79	-0.1007	51.01	-0.0002	27.39	0.062	73.5	0.0216	58.05	0.0397	42.64	-0.0223	85.48	-0.0624	57.1	0.0065	64.13	-0.1472	75.31	0.0208	70.91	0.301	87.65	-0.0669	75.69	-0.0269	14.06	-0.0078	15.72	-0.1746	85.96	-0.1741	63.16	-0.0001	41.26	-0.0054	85.42	0.0883	76.67	0.0369	47.49	-0.0366	35.69	-0.0981	17.84	0.0454	32.54	-0.0755	18.62	0.1471	73.02	0.0328	89.46	-0.0147	67.01	0.0803	74	-0.1292	93.24	-0.0388	39.84	0.0831	67.84
chr16:60357376	7.425	442	GOT2	1622060	0.0592	0.33	0.063	81.05	0.046	77.55	0.062	44.54	0.0044	73.25	0.0531	45.86	0.0202	53.98	0.0364	69.41	0.0579	62.76	0.0535	88.27	0.0341	75.92	0.0805	36.72	0.033	69.93	0.0377	93.44	0.0286	38.6	0.0205	73.13	0.0195	47.55	0.0273	0.08	0.0705	0.1	0.0205	60.67	0.0272	67.81	0.1171	92.22	0.0293	67.74	0.0133	59.96	0.0601	83.39	0.054	0.05	0.0332	61.93	0.0115	59.11	-0.0098	58.09	-0.1323	85.5	0.04	42.53	0.0437	48.73	0.0897	39.67	-0.0128	59.85
chr12:16672075	7.425	437	LMO3	62965	0.0119	16.23	0.0223	0.88	0.0039	5.98	0.0006	10.82	0.0042	19.46	0.0185	7.72	-0.0094	30.27	0.0069	8.44	0.0029	15.96	0.2593	38.39	0.0025	3.85	0.0004	27.71	0.0113	2.61	0.0758	33.6	-0.0732	19.76	0.0028	44.49	0.0103	10.75	0	0.68	0.0109	7.75	-0.0004	32.58	0.0089	5.04	-0.0013	1.17	0.0198	14.3	-0.0045	14.68	0.0185	16.07	-0.0054	59.6	0.0037	38.45	-0.001	11.2	0.0018	1.45	-0.0958	21.15	0.0117	5.92	0.1147	7.32	0.0135	16.19	0.0724	12.04
chr2:202201040	7.425	442	SUMO1	36485	-0.0316	83.29	-0.1513	62.77	0.0041	65.75	-0.0264	68.73	-0.0061	69.99	-0.0038	46.59	-0.0114	43.35	-0.0003	79.21	-0.0001	48.41	-0.1873	61.71	0.0003	65.43	-0.0151	29.92	-0.0138	51.78	-0.0071	91.72	0.0188	39.63	-0.0061	59.54	-0.0045	59.04	-0.0591	38.06	0.0106	32.35	-0.0071	53.25	0.0012	80.13	-0.0056	95.3	-0.0007	70.55	-0.0034	55.45	-0.0398	21.47	0.0004	55.91	0.0107	58.38	0.0106	44.35	0.0129	77.11	-0.0066	54.19	-0.0046	56	-0.1289	44.02	-0.0126	70.25	-0.0145	80.83
chr1:90303134	7.425	442	ZNF326	306990	-0.0376	77.58	0.0126	56.86	-0.0039	33.59	0.021	22.11	0.0021	30.32	-0.002	71.99	-0.0332	63.82	-0.0088	33.13	-0.0092	21.35	-0.0169	34.08	0.0185	55.43	-0.0073	29.87	-0.0044	30.25	-0.012	88.37	0.007	59.8	-0.0114	39.66	0.0039	66.08	0.0481	35.57	-0.0054	71.88	-0.0341	82.68	0.0509	50.62	-0.0038	30.92	-0.0097	83.57	0.0069	63.62	-0.0107	73.98	-0.0127	27.72	-0.0077	94.38	0.0267	54.98	0.0168	52.12	-0.0121	29.17	-0.0208	78.6	0.0463	57.82	-0.0132	81.22	-0.0076	87.93
chr3:112697131	7.425	442	CCDC80	54992	0.0008	46.83	0.0685	64.03	-0.0528	83.06	0.0508	73.71	0.0216	84.43	-0.0334	55.77	-0.0281	64.46	-0.0133	28.59	0.0168	50.97	-0.1171	54.1	-0.0047	47.29	0.0243	49.72	-0.0112	62.45	-0.0478	25.41	-0.0352	60.26	0.0423	66.34	0.0006	89.53	0.0381	67.79	0.0243	41.52	-0.0233	58.69	0.1352	45.81	-0.0188	32.04	-0.037	82.04	-0.0027	75.08	-0.0321	35.31	-0.0677	82.25	-0.0267	49.98	-0.0223	58.95	0.0122	53.96	-0.0312	88.28	0.0042	22.32	0.012	50.6	-0.0007	51.91	0.0452	18.27
chr16:51237902	7.425	443	SALL1	85628	-0.0121	66.49	-0.0983	95.72	-0.4247	90.95	-0.036	57.68	-0.017	82.79	-0.0162	94.87	-0.0193	89.46	-0.1459	98.54	-0.008	64.61	0.0576	65.29	-0.0275	79.96	0.0589	47.15	-0.012	95.51	-0.0103	42.13	-0.0235	57.27	-0.0144	92.31	-0.0012	61.6	0.0268	96.88	0.0715	95.04	-0.3625	99.65	0.0028	68.25	0.0045	76.58	0.0298	74.57	-0.007	70.05	0.0704	76.93	-0.0254	88.75	-0.0011	54.32	-0.04	96.28	0.0146	76.49	-0.0741	64.64	-0.1117	98.42	0.0172	98.46	-0.0071	96.21	-0.0507	66.07
chr17:20483659	7.425	442	LGALS9B	15125	0.0439	75.87	0.0796	43.67	0.0805	52.82	0.0216	63.41	0.0177	54.98	0.0018	57.5	0.0431	55.72	0.0338	56.48	0.0011	72.98	0.0926	33.48	0.008	50.79	-0.0115	61.25	0.0436	47.83	0.1921	72.32	-0.076	31.01	0.0379	58.36	0.0262	75	0.0722	41.55	-0.0082	33.14	0.105	60.04	0.1261	64.83	0.0458	63.04	0.0427	46.21	0.0096	61.91	0.0421	76.48	0.0505	58.84	0.0425	73.63	0.0652	50.77	0.0151	68.54	-0.0122	27.16	0.065	18.93	0.0598	36.03	-0.0281	78.7	-0.0168	40.91
chr2:19855483	7.425	442	TTC32	45200	0.013	82.14	0.0466	85.65	0.0695	75.63	0.0702	72.23	0.0358	91.24	0.0361	85.88	0.0413	83.94	0.09	83.52	0.024	91.37	-0.0015	72.49	0.0201	80.94	0.0466	79.22	0.0283	83.6	0.0493	99.09	0.0331	69.26	0.0758	94.28	0.0394	85.37	0.0583	83.32	0.0062	74.12	0.0473	78.33	0.0994	86.33	0.0424	75.13	0.0583	57.93	0.0629	94	0.0249	83.47	0.0526	64.47	0.0719	60.86	0.0362	79.91	0.0004	72.73	0.0271	86.05	0.0363	64.07	0.0302	79.75	0.0773	81.85	0.018	92.04
chr22:34589092	7.425	442	ISX	476063	-0.1045	96.26	-0.0368	98.24	0.0185	97.65	-0.0696	92.38	-0.0061	97.66	0.0626	93.5	0.0619	95.72	-0.0331	98.29	-0.0381	96.01	0.0323	98.59	0.0164	94.66	0.0395	95.05	0.0219	96.82	0.0512	96.86	-0.0446	96.94	-0.0149	94.6	-0.0024	94.79	-0.0298	97.65	0.1069	91.11	0.0784	98.03	0.0249	97.12	-0.0496	96.85	0.0252	93.02	-0.0306	94.76	-0.0925	93.34	0.027	84.85	-0.0299	82.34	-0.1175	91.43	-0.0233	80.57	-0.0735	96.52	0.0064	90.92	-0.0546	98.45	-0.0527	85.11	-0.1083	95.34
chr3:188993345	7.425	442	TPRG1	45108	0.1446	94.9	-0.2364	97.69	0.0304	45.06	0.2393	89.93	0.0291	44.51	-0.0514	91.66	-0.1136	92.69	0.0212	16.92	-0.0136	90.74	0.0038	95.25	0.0192	93.15	0.0726	95.7	-0.0436	82.51	0.4671	88.28	0.0271	86.77	-0.0089	64.14	0.0296	83.32	-0.041	98.7	0.2376	99.31	0.0285	79.97	-0.0257	70.98	0.0313	34.77	0.0395	95.51	-0.0053	78.78	0.0162	94.87	0.0884	80.25	0.0852	98.63	0.0257	87.86	-0.025	60.67	0.031	44.25	-0.0258	73.73	-0.0729	89.48	0.1097	98.29	0.2087	96
chr6:50936089	7.425	442	TFAP2B	116199	-0.0013	96.36	-0.1468	67.17	-0.0001	80.94	0.1017	79.41	0.0307	89.26	-0.0007	88.34	-0.0097	98.2	0.0004	98.21	0.0189	88.31	-0.043	73.72	0.0042	97.38	-0.0109	61.5	0.0298	94.01	-0.0186	79.19	-0.0357	94.42	0.007	97.38	0.045	96.9	0.0454	50.74	-0.0289	95.18	0.001	82.36	0.0869	84.9	0.01	89.58	0.0181	62.58	0.0292	93.55	0.0069	47.89	0.0066	86.74	0.0332	92.53	-0.0286	92.62	0.022	97.73	0.0014	92.41	0.0736	89.71	-0.0474	70.43	-0.0058	57.55	-0.0062	93.91
chr1:81974594	7.425	443	LPHN2	667438	0.0413	91.09	0.0375	89.36	0.1337	45.87	0.0184	69.47	0.0162	41.15	0.0444	60.34	0.0116	64.05	0.038	5.18	0.0479	86.74	0.0625	99.06	0.0177	68.7	0.0163	82.86	0.0027	43.76	0.0049	98.77	0.0345	65.2	0.0623	48.59	-0.0019	50.38	0.0984	88.16	-0.0056	84.18	0.0514	42.21	0.028	28.7	0.0285	35.14	-0.0211	92.54	0.035	65.6	-0.0021	76.48	0.0152	71	0.0465	92.29	0.0268	41.59	-0.0045	51.09	0.1591	65.42	0.0341	27.32	0.0767	82.4	-0.0062	87.92	0.0158	94.76
chr5:134236457	7.425	442	PPP2CA	9377	0.1001	57.18	0.0537	81.86	0.135	58.5	0.0028	49.75	-0.0002	87	0.1644	80.03	0.1271	79.16	0.0077	7.03	0.3626	93.94	0.0528	65.16	-0.0009	53.34	-0.0182	55.97	0.0753	76.63	-0.0522	85.06	0.1782	65.16	-0.0696	24.06	-0.0077	71.89	0.1135	74.93	0.0472	82.31	-0.0106	20.1	0.0827	59.71	0.0059	46.33	0.0372	18.62	0.0335	79.35	0.0572	40.85	0.0107	9.63	0.0122	41.54	0.0757	72.89	0.0031	56.61	0.0129	72.12	0.0509	56.6	0.0339	86.1	0.1302	55.45	-0.0146	34.43
chr7:100332507	7.425	442	PILRB	2584	0.0664	25.9	0.0337	37.06	0.0367	80.67	0.0087	13.66	-0.0123	17.66	0.0435	19.72	0.0526	19.77	0.0515	64.96	0.0988	32.58	0.0272	8.23	0.0284	26.36	0.0578	18.97	-0.0044	59.95	0.0406	20.75	0.1036	22	0.0085	41.95	-0.0073	11.99	-0.0262	25.19	0.0016	3.63	0.0744	55	0.0493	55.31	0.0396	49.71	0.0597	12.76	-0.006	21.49	0.0493	25.01	0.0607	21.63	0.0586	49.05	0.0592	16.25	-0.0115	9.27	0.0571	21.1	0.0486	64.61	0.0529	15.83	0.0408	11.93	0.0958	28.92
chr16:52704076	7.424	443	TOX3	155940	-0.0518	45.97	-0.0141	34.13	0.0117	72.49	0.0155	44.98	0.0137	31.86	-0.0003	65.75	-0.0227	64.16	0.0299	79.91	0.0037	63.26	-0.5259	88.43	-0.2943	84.92	0.0037	27.58	0.0054	83.11	-0.0104	87.91	0.0704	50.12	0.0028	54.82	0.0174	46.49	-0.0245	27.87	-0.0205	54.92	0.0205	39.58	-0.4331	81.03	0.0714	62.99	0.0077	13.18	-0.0014	31.5	0.0401	25.24	0.0121	66.66	0.0083	13.56	0.0204	83.3	-0.0102	41.33	-0.0255	65.23	0.0071	81.94	-0.5449	75.48	-0.0963	37.91	-0.1073	89.09
chr6:100163261	7.424	440	MCHR2	168041	-0.2973	80.68	-0.1412	52.84	-0.6757	74.89	-0.1703	51.49	-0.1282	57.63	-0.1161	56.6	-0.6317	77.77	-0.0916	48.68	-0.1479	75.76	-0.2957	73.59	-0.2752	57.7	-0.4078	92.39	-0.2219	76.27	-0.976	61.85	-0.5491	62.37	-0.1169	50.57	-0.0887	59.12	-0.3994	94.26	0.1765	56.3	-0.4879	93.04	-0.8086	74.27	-0.1223	20.5	-0.0215	48.43	-0.0754	50.6	-0.4085	73.76	-0.4227	78.6	-0.1321	65.46	-0.6042	79.47	-0.08	32.1	-0.3714	68.29	-0.2232	94.7	-0.6327	81.88	-0.4073	82.62	-0.7052	56.06
chr16:78556145	7.424	442	WWOX	455459	0.105	83.12	0.1231	97.99	0.0464	75.4	0.0801	91.33	0.0769	93.46	0.0196	79.78	-0.0007	90.36	0.1515	88.11	0.045	64.76	0.1948	82.58	-0.0231	91.7	0.0511	94.06	0.0334	92.57	0.0362	90.43	0.1682	81.23	0.0716	90.89	0.0571	95.51	0.0663	96.96	0.16	93.81	0.0927	87.08	0.114	78.04	0.0479	74.01	0.0478	89.14	0.0815	90.15	0.0927	94.14	0.0651	88.93	0.0631	93.65	0.0354	86.25	0.0056	62.03	0.0426	78.17	-0.0133	75.85	0.1259	91.27	0.0645	85.25	0.0377	75.16
chr7:17962846	7.424	436	SNX13	21354	0.001	73.82	0.0067	65.82	-0.0183	63.52	-0.1119	40.73	0.0662	63.91	0.0847	62.21	-0.02	70.04	-0.0184	42.28	0.0778	55.57	-0.0312	52.37	-0.0622	77.12	-0.0683	75.72	-0.0185	69.67	0.1478	49.4	-0.0021	58.85	0.1096	67.42	0.0688	57.21	0.0304	81	-0.0675	69.99	-0.0324	53.34	0.0134	70.84	0.0166	78.85	-0.006	63.16	0.0213	84.72	-0.0093	52.95	-0.079	22.65	-0.0341	63.54	-0.0348	69.97	-0.0155	77.61	0.0248	54.24	-0.0229	61.32	-0.0166	68.21	0.0716	87.01	0.126	63.66
chr7:65262108	7.424	440	ZNF92	110746	0.1044	80.6	0.0043	70.29	0.0372	77.59	0.0192	66.75	0.0095	47.3	0.0058	69.32	0.0097	66.9	-0.0126	82.84	0.0118	30.9	0.0239	75.18	-0.0014	57.34	0.0106	12.81	0.0322	61.56	-0.007	62.23	-0.0011	66.96	-0.0013	58.01	0.0111	16.41	0.0044	62.91	0.0067	41.79	0.0065	27.09	0.028	73.15	-0.0003	85.46	0.002	22.19	-0.0046	31.73	-0.0033	14.87	-0.0161	5.42	-0.0033	12.64	0.0104	67.11	0.0031	94.41	-0.0053	81.84	-0.0007	55.04	0.0243	82.57	-0.0236	29.1	0.0164	84.76
chr10:88785721	7.424	441	LIPM	16050	0.0202	83.69	-0.0822	78.55	-0.0271	89.55	-0.0973	97.28	0.0309	75.85	-0.1382	79.58	-0.0751	85.01	-0.1135	55.06	0.1437	85.27	-0.0661	72.03	-0.0449	74.32	-0.0224	91.71	-0.0896	60.6	-0.0146	73.44	-0.0559	66.52	-0.0059	73.73	-0.0063	83.06	-0.154	80.63	-0.0162	87.75	-0.0199	66.7	0.1117	79.74	0.0351	75.79	-0.0238	94.28	0.0184	94.39	-0.0988	95.2	-0.0348	65.38	-0.02	96.68	0.0046	70.8	0.0355	76.74	-0.0364	60.57	0.0343	53.72	-0.121	71.65	-0.1219	76.48	-0.1179	72.52
chr21:19099720	7.424	443	TMPRSS15	694948	-0.0203	43.18	0.0615	87.69	0.0023	31.06	-0.0095	68.84	0.0097	51.04	0.0094	46.53	0.0112	69.97	-0.0083	80.78	0.0011	56.51	0.1463	92.8	0.0089	34.81	-0.03	86.63	0.0336	29.16	-0.1845	68.93	0.0284	87.94	-0.0023	63.29	0.0093	67.72	0.0042	50.1	-0.0071	35.46	-0.0082	79.62	0.0337	39.9	0.0096	35.72	-0.045	95.57	0.009	74.5	-0.0499	89.34	0.0042	88.45	-0.0117	91.73	0.0112	49.58	-0.057	39	0.0007	53.07	0.0094	12.25	0.1234	51.16	0.0009	84.58	0.0099	73.64
chr20:32216939	7.424	443	POFUT1	8039	-0.0761	60.42	-0.0118	93.76	-0.0488	69.76	-0.026	38.54	0.0394	83.35	-0.0217	69.58	-0.0359	51.9	-0.0091	99.45	-0.0918	74.97	-0.0969	82.87	-0.0151	59.52	-0.0081	23.98	-0.0141	63.65	0.098	88.26	-0.1114	50	-0.0252	98.03	-0.0037	93.31	-0.0191	79.2	-0.0197	75.18	-0.0504	38.13	-0.0046	79.1	-0.0117	93.7	0.0013	77.64	0.0261	95.27	-0.0338	33.07	-0.0549	30.26	-0.0461	44.16	-0.0472	59.62	0.0041	84.71	-0.1903	71.17	-0.0248	30.01	-0.0178	61.18	-0.0111	82.33	-0.0158	74.96
chr2:155728599	7.424	443	NR4A2	603125	0.0596	56.51	0.0114	84.4	0.0453	50.68	0.0062	71.84	0.0187	38.14	0.0468	58.23	0.0147	80.9	0.0123	55.89	0.0486	72.86	0.1115	94.4	0.0506	63.02	0.0297	94.8	0.0292	57.63	0.0915	28.52	0.0618	65.47	0.0086	61.01	0.0058	37.24	0.123	95.52	0.1233	80.05	0.0265	82.22	0.0483	42.06	0.0277	35.43	-0.0209	91.24	0.0138	62.41	0.032	87.1	0.0508	84.14	0.0459	73.46	0.0555	69.22	0.0193	42.14	0.0472	57.64	0.0439	72.9	0.1109	70.44	-0.0011	90.86	0.0757	34.46
chr13:89361132	7.424	442	SLITRK5	1686062	0.0085	16.68	0.0365	12.04	0.0186	29.28	0.1963	74.05	0.0921	6.01	0.0708	18.78	0.0377	24.62	-0.2575	84.52	0.2784	50.04	0.0166	11.47	0.0179	16.37	0.1345	51.75	-0.0181	12.55	0.043	87.43	0.0525	11.79	0.0375	25.05	0.037	13.24	0.0476	14.3	0.0216	22.76	-0.0408	67.92	0.1309	8.84	0.0332	17.76	0.0598	45.49	0.0434	17.46	0.0572	51.91	0.024	60.96	0.0557	53.67	0.0389	18.68	0.0601	23.03	0.0281	21.18	-0.11	38.82	0.0443	5.33	-0.0181	40.6	0.0853	51.97
chr10:129222848	7.424	441	MGMT	243358	0.0004	35.91	0.01	63.44	0.061	51.79	0.0263	73.24	0.0043	62.44	0.0047	44.86	0.0086	33.32	-0.0096	37.51	0.0191	32.03	0.0171	28.28	0.0087	28.51	0.0286	82.52	0.0029	46.34	0.0018	56.73	0.0199	65.2	-0.0053	62.93	0.0114	79.19	0.0088	39.93	0.0087	76.86	0.017	60.93	0.0427	61.27	0.0015	20.88	0.0295	94.6	0.0324	66.93	0.0472	52.88	0.0171	55.64	0.0594	96.89	0.0297	35.64	0.0212	16.63	0.0225	10.16	-0.0054	29.83	0.0072	65.83	0.009	42.15	-0.0123	57.15
chr20:37829041	7.424	434	VSTM2L	73081	-0.3674	97.13	-0.5918	89.83	0.005	87.5	-0.0036	74.39	0.0344	70.82	-0.0124	84.38	-0.0625	95.66	0.0068	25.26	0.0465	72.41	-0.5634	87.01	-0.2232	95.98	-0.2019	77.91	-0.075	92.5	0.0475	20.54	-0.8185	92.09	0.0361	13.66	0.0142	33.94	-0.1001	90.4	-0.4176	97.22	-0.0031	96.45	0.024	77.86	0.0181	57.3	-0.0186	33.3	0.0131	50.45	-0.0675	43.09	-0.035	88.37	-0.077	53.65	-0.0511	89.77	0.0043	84.32	0.0102	88.49	-0.0281	96.99	-0.3334	87.83	-0.2246	83.09	0.1465	46.38
chr9:114201102	7.424	441	COL27A1	44563	-0.0546	90.19	-0.0809	93.88	0.0266	94.15	0.8715	97.1	0.1575	92.26	-0.0953	86.8	-0.0174	77.78	0.1231	93.16	0.306	90.94	-0.0669	79.21	0.2593	90.6	0.4238	71.27	0.2951	94.45	-1.0666	97.41	-0.0683	91.07	0.003	94.69	0.0267	92.62	-0.0912	94.33	0.2016	90.49	0.0071	51.75	0.773	98.01	0.1287	93.78	0.1146	69.4	0.0757	95.3	0.2413	68.5	-0.0234	37.37	0.4213	95.88	0.0184	89.36	0.0827	86.65	-0.0064	89.03	0.1575	74.44	-0.103	94.57	0.3491	91.69	-0.3258	96.29
chr16:30293149	7.424	442	CD2BP2	61126	-0.0043	18.63	0.0092	21.89	0.0236	19.35	0.0826	35.52	0.0219	14.66	-0.0086	19.09	-0.0105	29.57	0.0531	43.48	0.0026	38.23	-0.0044	26.06	0.0215	17.7	0.0129	36.42	0.0079	6.58	-0.0211	37.64	0.0287	32.69	0.0388	22.77	0.0163	19.91	-0.006	8.36	-0.012	4.06	0.0022	60.7	0.0519	23.25	0.0078	33	0.0272	20.67	0.0251	12.68	-0.0153	36.98	-0.0035	61.58	0.0225	21.88	0.0057	23.27	0.0285	11.08	0.0103	17.5	0.0207	25.49	-0.0012	16.24	-0.0011	7.6	0.0405	11.62
chr17:35407037	7.424	429	SLFN12	24468	0.1631	74.19	0.1176	73.9	0.074	74.52	0.1533	88.75	0.1739	79.13	0.3067	66.64	0.2949	73.14	0.2138	91.51	0.0577	62.57	0.1126	54.66	0.1191	79.91	0.199	87.7	0.1044	56.73	0.0279	76.93	0.1895	87.5	0.1806	88.67	0.17	86.44	0.101	61.11	0.1741	79.85	0.2188	88.79	0.127	47.36	0.0277	68.78	0.1296	88.67	0.2483	81.5	0.1368	92.4	0.2499	91.27	0.259	91.53	0.2052	68.99	0.0213	55.77	0.113	64.28	0.0891	68.9	0.1057	64.3	0.2904	92.85	0.0384	75.74
chr21:26954604	7.424	432	ADAMTS5	11486	-0.0035	99.15	-0.0309	91.17	0.0121	59.36	0.0092	91.43	-0.0279	91.19	0.0033	72.2	-0.0046	84.7	-0.0112	67.88	-0.0214	91.12	0.0404	92.78	-0.0213	78.61	0.0346	97.89	0.0093	83.22	-0.0488	63.08	0.0725	92.51	-0.0162	80.4	0.0001	94.21	0.0196	94.68	-0.0126	95.52	-0.0054	87.95	-0.2008	55.32	0.0102	33.25	0.0221	86.72	0.0104	96.49	0.0356	94.95	-0.0379	80.39	0.0118	94.13	-0.0953	76.31	0.0187	56.71	-0.0087	87.91	0.0058	93.62	-0.1589	98.05	0.0229	96.32	-0.0951	65.92
chr17:20740093	7.424	440	CCDC144NL	127134	0.0378	22.57	0.0824	18.59	0.0037	5.19	0.0031	18.25	-0.016	22.43	-0.0227	8.6	-0.0214	8.54	-0.0102	3.96	0.0144	19.62	0.0375	21.23	-0.0115	3.45	-0.0065	56	-0.0143	1.9	-0.0437	24.24	-0.0192	24.65	0.0018	21.76	-0.0116	29.88	0.0834	13.58	0.0098	20.67	-0.0082	45.08	0.0111	1.23	-0.0054	1.44	0.0456	28.11	-0.0197	20.76	-0.0108	45.39	-0.0122	49.73	-0.0106	30.33	-0.0227	6.65	0.0222	4.07	-0.0215	3.76	-0.0231	15.13	0.1307	45.05	-0.0267	46.75	-0.0411	3.24
chr3:169215321	7.424	442	MECOM	447370	-0.0336	70.21	0.0031	36.03	0.1894	60.99	-0.0292	61.07	-0.01	67.65	0.0127	88.99	0.0172	87.37	-0.0586	98.02	0.0122	34.06	0.0005	38.57	-0.0154	74.22	-0.0043	74.66	-0.0063	79.68	0.0102	41.51	0.1139	88.02	0.0194	82.14	0.0047	71	0.0125	69.41	0.0194	77.79	-0.015	89.99	0.1213	32.92	-0.0095	16.54	-0.0152	75.37	-0.0002	83.31	0.006	83.82	0.0151	93.82	0.0013	80.95	-0.0227	88.14	0.0307	8	0.322	93.43	0.0283	50.06	0.0211	34.37	-0.0203	87.88	0.034	60.99
chr11:66819154	7.424	427	RCE1	22839	1.1837	69.45	-0.0313	19.6	0.0024	68.25	0.5157	88.74	-0.0461	51.97	-0.1321	83.44	-0.1049	57.34	-0.0443	43.05	-0.0094	50.17	-0.0679	30.88	-0.0512	67.8	0.3449	71.11	-0.0033	32.49	-0.0953	82.61	0.123	94.66	-0.0403	60.3	-0.0101	54.83	-0.0228	37.99	0.4782	48.95	-0.0169	25.92	0.075	72.76	-0.0068	60.39	-0.0639	51.99	0.1021	70.83	0.184	47.85	-0.0733	46.04	0.4895	89.07	-0.12	61.42	-0.0315	42.3	0.0758	92.17	0.0114	24.27	0.3198	38.97	0.2414	15.44	-0.2072	55.34
chr3:116741762	7.424	442	LSAMP	295266	-0.1359	89.48	-0.3804	89.59	0.0185	56.34	-0.0095	64.85	0.0091	66.29	-0.0584	88.68	-0.0728	85.46	-0.0154	46.05	0.0123	91.14	-0.4814	98.94	-0.2048	91.84	-0.1149	92.54	0.0883	78.16	-0.005	45.01	-0.4364	76.13	0.0075	66.23	0.0012	72.49	-0.0491	93.68	-0.125	87.34	0.3867	97.56	-0.0456	57.81	0.0771	43.05	0.0004	76.41	0.0049	71.38	0.0519	88.75	-0.0544	91.64	-0.063	66.25	-0.0025	80.54	0.1093	43.97	0.0282	80.51	0.5758	90.05	-0.2763	90.19	0.0961	91.43	-0.0431	55.39
chr2:78294306	7.424	441	REG3G	730417	0.0258	20.11	0.2493	52.13	-0.0426	9.1	0.0388	71.8	-0.0001	34.58	-0.0657	42.39	-0.0042	38.07	-0.0162	61.34	-0.0166	46.67	0.121	72.14	-0.0647	39.98	0.0425	89.43	0.1082	26.9	-0.0594	25.52	0.0159	35.18	-0.0076	59.39	0.0069	44.64	0.1282	86.75	-0.1282	64.18	-0.0075	36	-0.0622	24.06	-0.0109	83.11	0.009	48.26	0.016	29.41	0.1223	83.28	-0.044	61.73	0.0021	30.83	0.0057	34.78	-0.001	75.74	0.0001	13.74	-0.0131	10.33	0.2147	28.88	0.0172	46.24	-0.0226	24.04
chr3:187293716	7.424	442	MASP1	738	0.0191	83.33	0.1027	92.28	0.0295	84.98	-0.1105	94.59	0.0566	95.99	-0.0033	98.19	0.0188	97.84	0.0512	71.08	-0.0088	97.71	0.0247	81.53	0.0377	97.73	0.0227	96.1	0.0254	94.97	1.457	97.26	0.0628	90.93	0.044	96.6	0.0278	96.98	-0.0019	87.19	-0.0353	95.52	0.0306	78.21	0.0103	95.57	0.0591	84.93	-0.0214	90.95	0.0179	98.47	0.0711	97.09	-0.1737	98.5	-0.0155	97.26	0.0088	97.66	0.0118	97.68	0.0135	93.49	-0.084	87	0.0869	82.82	0.0641	96.4	0.2928	86.35
chr14:54062791	7.424	442	BMP4	104967	0.0194	20.47	0.158	30.23	0.0333	4.02	0.0256	10.53	0.1026	65.79	0.0264	22.19	0.0444	56.7	-0.0021	65.2	-0.0001	7.48	0.0558	25.09	0.0107	24.52	0.0259	7.44	0.1189	50.79	-0.0176	2.31	-0.0346	1.23	0.0169	32.76	0.0624	77.2	0.07	28.16	0.0198	34.41	0.0721	9.89	0.0334	25.58	0.0169	17.37	0.0226	6.89	0.0556	81.21	-0.0035	21.63	0.0153	18.47	0.036	16.56	0.0488	28.58	0.0178	40.15	-0.0891	8.25	0.0593	15.55	0.1225	16.26	0.0903	67.98	-0.2007	31.06
chr11:9958936	7.424	383	SWAP70	293722	0.018	49.47	0.002	64.5	0.0102	66.55	0.0002	3.11	0.0004	78.85	0.0122	52.84	0.0372	41.26	0.0127	39.21	0.0379	24.15	0.0454	41.57	0.017	45.29	0.0211	23.03	0.0133	60.69	0.0361	56.58	0.0592	31.02	-0.0005	65.25	0.0028	90.53	0.0025	49.21	0.0025	24.57	0.0411	21.56	-0.002	70.66	-0.0076	82.11	0.0171	14.81	-0.0213	80.67	-0.0403	13.6	0.0486	24.08	0.0139	5.63	0.0302	38.78	0.0027	69.04	0.036	57.28	0.0268	37.97	0.0092	51.7	-0.0047	12.75	0.027	22.72
chr13:78588591	7.424	442	POU4F1	13962	0.017	66.95	-0.0007	77.58	0.0312	57.81	0.0028	87.29	0.0334	88.28	0.0344	81.67	0.0343	79.83	0.0485	80.17	0.0327	48.26	0.1158	88.88	0.0116	69.48	0.0021	90.62	0.0307	64.68	0.0137	58.55	0.0301	83.15	0.0325	89.94	0.0159	88.55	-0.0105	77.47	0.0131	65.43	0.0279	85.55	0.0192	75.95	0.0151	45.85	0.0286	78.83	0.0183	72.28	-0.0225	79.48	0.016	92.76	0.0086	88.07	0.0595	86.47	0.0117	35.18	0.0952	67.67	0.0303	61.39	0.0361	97.82	0.011	74.45	0.0418	74.94
chr5:33267961	7.424	419	TARS	172015	0.1219	80.62	0.1505	15.02	0.0031	70.66	0.0776	36.74	-0.0498	80.29	0.0219	79.07	0.4267	90.76	0.0232	69.46	-0.1495	86.8	0.4117	32.92	0.7905	85.74	0.0358	70.6	0.1431	71.03	0.0188	7.97	0.0391	33.46	-0.0158	36.84	-0.0077	75.6	0.2898	43.28	0.4628	78.64	0.1699	85.16	-0.1314	70.4	-0.009	21.17	-0.0315	15.84	-0.0036	85.99	0.2027	62.59	0.3269	91.75	0.0479	22.8	0.5928	85.55	0.0308	43.62	0.0247	60.94	0.7958	70.06	0.2098	34.41	0.4159	98.11	0.1607	34.17
chr2:156983604	7.424	441	GALNT5	272959	0.0139	73.5	0.1815	95.94	0.0024	7.84	0.0192	35.05	0.0097	15.47	0.0309	31.77	0.0345	33.94	-0.0165	31.42	0.0203	6.13	0.0703	90.31	0.0158	25.71	0.0664	49.7	0.0301	16.12	-0.0219	50.86	0.062	58.44	0.0023	40.74	0.008	61.55	0.0548	75.06	0.0743	51.28	0.0292	34.7	0.0291	39.01	0.0036	9.56	0.0403	85.61	0.1055	53.99	0.0771	61.73	-0.0009	27.8	0.0578	86.83	0.0235	20.49	0.0051	23.08	0.0599	11.27	0.2492	13.78	0.2912	92.1	0.1683	47.3	0.0074	21.77
chr2:218997718	7.424	442	CRYBA2	3297	0.0056	95.32	0.0506	78.22	0.0539	93.4	0.2271	75.28	0.0481	67.4	0.1824	97.1	0.1331	98.41	0.102	86.01	0.0809	75.5	0.0426	80.41	0.0384	93.45	0.0755	43.86	0.0331	96.28	0.304	73.93	0.0414	71.53	0.0389	8.97	0.0173	69.44	0.0761	86.45	-0.1262	91.54	-0.0089	94.48	0.0321	90.26	0.0367	80.77	0.0267	25.08	0.0275	62.99	0.0611	20.42	0.1757	92	0.0719	26.64	0.1595	97.02	0.0022	88.4	0.1266	75.94	0.031	98.47	0.052	92.87	0.1641	70.78	0.1385	89.03
chr2:31238458	7.424	442	EHD3	3303	-0.0165	94.4	-0.18	93.25	0.0567	93.99	0.1242	51.01	0.0989	92.91	0.2142	99.03	-0.0974	99.06	0.0434	76.66	0.3669	95.21	-0.6856	96.2	-0.2611	98.01	0.2677	62.05	-0.0631	98.22	-0.6976	79.65	-0.3621	92.98	0.0819	77.16	0.0051	83.32	0.0913	88.55	-0.0015	93.18	0.0078	98.25	0.1252	97.71	0.058	64.99	0.0216	9.19	0.0078	86.6	0.0543	6.9	-0.3635	99.23	-0.0437	37.48	-0.053	99.33	0.0557	64.98	0.0306	93.89	-0.0302	99.34	-0.1774	94.37	-0.1057	88.37	-0.1512	85.02
chr1:40709929	7.424	443	NFYC	17149	-0.0057	68.64	-0.0038	57.2	0.0054	94.24	-0.061	87.56	0.0099	64.03	0.004	65.81	-0.1177	67.41	-0.0089	88	0.0081	76.86	-0.0028	35.58	-0.049	78.99	-0.0349	90.75	0.0566	68.8	-0.1194	75.6	-0.0352	89.49	-0.0009	91.14	0.0137	66.6	-0.0807	77.31	-0.0264	81.15	-0.0687	88.74	0.0073	41.7	0.0024	59.54	-0.0442	67.95	0.0117	64.07	-0.0986	91.42	0.0272	92.4	-0.0633	88.26	-0.0119	67.59	-0.0089	56.65	-0.0037	87.08	-0.0162	71.22	0.0163	63.9	-0.0979	91.65	0.0257	89.13
chr11:38212470	7.424	442	RAG2	1613238	0.0414	3.63	0.2195	46.59	-0.0017	55.88	-0.0045	59.72	0.0241	20.41	0.037	30.15	-0.097	42.74	0.0034	50.98	0.0306	31.99	0.3927	27.56	0.0067	42.32	-0.0103	50.22	-0.0665	36.89	0.0117	42.82	0.0926	42.05	0.0003	50.15	0.0169	26.64	0.1059	19.63	0.0208	66.95	-0.0865	67.57	0.0502	3.62	-0.0474	14.83	0.0041	78.64	-0.0013	16.97	0.0159	67.39	-0.0001	60.32	-0.0143	57.22	0.0305	43.14	-0.0241	29.36	-0.0351	59.52	-0.0787	46.1	0.4496	14.91	-0.0085	59.19	-0.0068	13.04
chr16:60655745	7.424	438	CDH8	1379548	0.2436	44.65	0.0423	16.54	0.0849	53.04	0.0673	97.55	0.038	82.9	0.0335	34.55	0.1831	64.48	0.0145	87.58	0.0371	98.33	0.0517	35.56	0.0699	74.71	0.2452	91.89	0.1505	52.44	0.1966	76.23	0.005	29.58	0.003	82.63	-0.0032	71.79	0.153	26.54	0.0932	49.52	0.0917	36.79	0.1042	79.84	0.0895	85.47	0.0339	97.95	0.0302	93.48	0.2762	90.05	-0.008	13.36	0.0406	98.29	0.1285	42.92	0.1007	96.68	0.0342	53.35	0.1981	41.42	0.1098	9.16	0.287	71.66	0.1053	86.41
chr10:13157522	7.424	440	MCM10	3044	0.2404	69.65	0.2859	81.21	0.2504	67.19	0.1368	39.31	0.105	83.31	0.2228	40.13	0.1175	51.07	0.0792	52.88	0.0801	41.57	0.22	70.63	0.0967	41.95	0.1649	62.38	0.1973	66.54	0.2364	58.49	0.1966	64.12	0.0993	80.47	0.0867	82.83	0.176	80.75	0.1549	37.35	0.2256	69.21	0.1896	57.64	0.1075	78.25	0.1551	45.76	0.1113	77.54	0.2258	57.21	0.0772	53.59	0.2205	60.05	0.1137	54.77	0.0613	46.73	0.1735	84.88	0.201	43.98	0.2289	64.18	0.273	69.27	0.0531	24.86
chr10:107897622	7.424	440	SORCS1	731876	-0.0272	21.4	0.0042	11.46	0.0258	13.55	0.0045	38.11	0.0106	37.72	0.0366	20.39	-0.0023	21.5	-0.0233	91.33	-0.0021	34.49	-0.0365	18.95	0.0406	31.13	-0.007	42.21	-0.0144	30.64	-0.0142	38.78	-0.0133	28.57	0.0085	61.33	0.0065	41.01	0.0119	9.46	-0.0007	25.51	-0.0141	62.52	0.1225	21.9	0.011	21.67	0.0082	15.99	0.0122	53.07	-0.0007	54.76	-0.0198	38.41	0.0077	44.32	0.0194	12.21	0.0323	28.06	-0.009	28.23	-0.0151	21.26	0.0216	11.83	-0.0147	64.23	-0.0835	59.6
chr2:146592195	7.424	442	ACVR2A	1251341	0.0083	67.89	0.0242	69.87	0.0073	48.55	-0.0113	41.04	0.0211	41.92	-0.0007	89.97	0.0216	92.91	0.0091	40.67	-0.0176	59.9	0.0119	48.72	0.0052	49.09	0.0136	69.64	0.0266	79.49	-0.0287	61.99	0.0575	78.41	0.0331	68.26	0.0138	67.5	0.0332	95.11	0.023	47.94	0.0016	84.16	0.0174	37.16	0.0276	36.25	0.0054	72.97	0.0515	88.36	0.022	65.96	-0.0152	87.21	-0.0112	40.41	0.0033	73.7	0.0227	35.19	0.0607	57.93	0.0525	86.45	0.0494	45.75	0.0097	51.68	0.0064	55.3
chr14:28130696	7.424	443	FOXG1	635083	0.0112	76	0.0336	96.38	0.009	65.23	-0.0253	81.04	0.0571	75.7	0.0304	55.08	-0.002	71.13	0.0761	75.82	0.1179	92.77	-0.0939	98.97	0.0117	65.55	-0.0132	93.61	0.0819	78.1	-0.031	67.51	-0.0098	82.46	0.0284	92.46	0.0268	91.15	0.0024	98.27	0.0178	78.95	-0.0076	56.02	0.1603	38.66	0.0128	58.47	-0.0702	93.86	0.0408	78.12	-0.0291	94.77	-0.0005	47.61	-0.0105	87.31	0.0314	57.95	0.0211	43.82	0.0155	39.91	0.0391	61.24	-0.0132	96.5	0.0157	90.1	0.0189	81.69
chr10:123140770	7.424	443	HMX3	3727	-0.0341	97.02	0.0023	98.09	-0.0455	97.37	0.0038	97.43	0.0107	98.34	-0.0256	97.96	-0.0192	98.05	-0.0014	96.92	-0.0269	96.68	0.0087	95.51	-0.0296	97.77	0.0007	97.68	-0.0135	98.64	-0.0544	91.74	-0.0041	97.23	-0.0079	99.05	0.0075	98.69	0.0009	98.61	-0.0063	96.6	-0.0176	97.95	0.0538	98.23	-0.0041	96.14	0.0165	96.57	0.0217	98.7	0.0168	98.61	-0.0407	98.34	0.0153	97.45	-0.0054	98.56	0.0188	96.61	-0.0135	97	-0.0152	98.24	-0.0608	97.59	0.0004	98.77	-0.034	93.58
chr7:105301520	7.424	428	SRPK2	31482	0.1396	90.42	0.1025	88.35	0.2557	91.98	0.1467	75.81	0.0963	90.65	0.093	91.41	0.0826	85.31	0.2706	96.9	0.2191	86.08	0.1573	87.92	0.0983	93.07	0.0448	82.23	0.1988	94.61	0.1657	93.08	0.2289	79.3	0.0963	94.94	0.0402	91.44	0.0592	86.13	0.2898	91.7	0.233	95.04	0.0684	74.58	0.1917	93.23	0.0742	81.74	0.0538	85.23	-0.0011	92.61	0.1416	94.8	0.0307	89.8	0.2321	93.67	0.1008	88.16	0.0733	81.89	0.3165	82.78	0.105	83.31	-0.0017	85.37	0.3532	79.06
chr2:23243921	7.424	442	KLHL29	140258	0.0213	85.38	0.0207	61.91	0.0378	67.73	0.0371	60.45	0.0245	63.63	0.0274	54.83	0.02	74.16	0.0367	75.62	0.0244	54.59	0.0079	19.79	0.0181	89.65	0.0502	56.19	0.0193	87.35	0.0487	72.78	-0.0582	83.2	0.0366	78.63	0.0318	76.19	0.0268	59.2	0.025	88.42	0.0643	91.79	0.037	69.04	0.04	24.85	0.0168	42.02	0.0252	88.29	0.0757	64.83	0.0539	87.37	0.0182	70.81	0.0214	86.77	0.0395	23.93	0.0184	92.99	0.0405	76.51	0.045	74.88	0.0626	76.16	0.009	66.32
chr2:155726783	7.424	443	NR4A2	604941	-0.0113	90.85	0.0984	75.08	-0.0074	49.41	0.0047	51.41	0.0016	10.46	-0.0104	73.62	0.0193	69.59	0.0413	55.19	0.0034	71.68	-0.0044	49.97	0.0171	35.84	0.0105	67.9	-0.001	37.1	0.0187	70.3	0.019	37.48	0.0609	49.64	0.0055	16.21	0.0285	85.11	0.014	61	-0.0061	84.1	0.0513	49.03	0.0149	15.61	0.0306	37.61	0.0214	30.27	0.0129	50.36	0.0092	76	0.0035	76.22	0.0135	79.88	0.0121	22.53	0.0064	8.34	0.0089	56.47	0.0778	77.19	0.006	80.68	0.0231	28.57
chr16:6958242	7.423	443	RBFOX1	373515	-0.005	92.15	-0.0047	96.66	-0.0195	85.06	0.0369	62.37	0.0026	97.84	0.0118	89.49	0.0059	93.94	-0.0232	99.68	-0.1264	91.38	0.0467	96.53	-0.0623	96.77	-0.0647	86.67	-0.0315	97.81	-0.108	85.22	-0.017	76.24	-0.0257	99.07	-0.0209	98.86	0.0393	91.07	-0.0573	86.92	-0.0081	97.36	-0.0592	92.82	0.0227	93.57	0.0267	89.29	-0.0027	98.96	-0.0657	88.63	-0.1157	95.9	0.1031	89.38	-0.1686	93.42	0.0194	86.28	-0.0374	74.07	0.0057	93.36	0.0198	93.39	0.0412	96.18	-0.0425	90.31
chr2:101521522	7.423	440	RFX8	45410	0.0352	66.09	0.0467	71.6	0.1162	53.81	0.0274	56.16	0.0539	81.53	0.2731	87.73	0.0762	83.13	0.0328	52.01	0.1112	87.28	0.067	35.45	0.1031	63.35	0.1138	54.04	0.0952	69.13	0.0913	52.44	0.2283	55.95	0.0883	72.96	0.0587	72.07	0.1811	66.97	0.0877	51.9	0.0982	54.18	0.0746	79.76	0.0571	93.57	0.0944	44.52	0.0806	85.47	0.1778	40.87	0.0987	81.62	0.1211	52.77	0.1352	72.64	0.0079	97.85	0.0968	78.01	-0.0046	49.83	0.1565	60.81	0.0469	70.84	0.1257	52.15
chr14:32625398	7.423	442	AKAP6	295104	-0.1643	42.45	0.227	86.5	0.0518	9.26	-0.0377	45.24	0.0107	18.71	0.0618	27.92	0.0423	16.88	-0.0052	28.36	-0.0015	44.42	0.0477	45.77	0.0248	41.13	0.0383	51.65	0.0169	3.64	-0.1748	52.14	0.062	33.67	0.0142	25.5	0.0129	17.82	0.1164	49.94	0.0034	40.04	0.0361	48.9	0.0572	69.96	0.0175	6.03	0.0322	25.26	0.0315	32.88	0.0127	24.61	0.0279	55.58	-0.0292	75.25	0.0482	25.93	-0.0103	12.8	0.036	25.98	0.045	21.2	0.1882	37.01	0.0265	35.49	-0.2626	60.59
chr1:91328643	7.423	439	HFM1	75148	0.0835	90.4	0.1503	84.57	0.0763	75.77	0.1316	41.79	0.0262	49.36	0.0289	95.78	0.016	85.37	0.0296	34.12	0.0331	80.26	0.0698	68.93	0.0252	82.22	0.1093	47.02	0.0528	82.82	-0.0251	83.96	0.0722	89.25	0.0527	44.35	0.0431	52.81	0.0264	90.65	0.1396	49.53	0.0351	63.08	0.059	75.59	0.0656	71.16	0.157	39.35	0.0617	67.67	0.1264	31.53	-0.0123	82.08	0.114	40.69	0.014	86.78	-0.0033	80.3	0.0173	93.24	0.0217	53.98	0.025	84.99	0.0646	85.27	-0.0086	87.77
chr8:30249767	7.423	441	DCTN6	92395	-0.0547	96.41	-0.0174	56.44	0.007	51.17	0.0267	12.33	-0.0195	78.45	0.001	52.09	-0.0081	31.34	0.0145	54.75	-0.0097	12.81	0.0377	48.5	-0.007	39.98	-0.0125	18.13	-0.0051	43.96	-0.0134	28.78	0.1095	38.53	0.0121	32.03	-0.0148	67.22	0.007	50.18	0.0558	20.64	0.0043	4.62	-0.0043	83.34	0.0067	63.04	-0.0065	11.95	-0.0241	68.72	-0.0328	3.52	0.0021	2.57	-0.0019	12.81	-0.0154	42.88	0.0047	62.49	0.0458	46.74	0.0123	30.26	0.0518	65.45	-0.0407	28.19	0.0006	71.68
chr1:146174534	7.423	440	NBPF10	28730	0.0291	90.29	-0.0233	87.09	0.0389	94.03	0.0077	97.8	-0.0335	98.53	-0.0196	99.42	0.0521	99.13	0.0012	83.14	-0.011	92.13	0.0507	94.51	0.2406	99.44	-0.0003	98.79	0.0222	95.29	0.0273	83.7	0.1336	98.62	0.017	97.97	0.0266	98.43	-0.0177	96	0.0203	99.37	-0.021	91.92	0.1152	98.1	-0.1699	81.29	0.033	94.09	0.0443	98.15	0.0539	99.19	0.0005	99.66	-0.0286	96.14	0.0168	99.68	0.0142	79.87	0.0324	96.62	0.0804	97.94	-0.0311	94.24	-0.0122	98.75	0.0159	92.07
chr13:60732074	7.423	437	TDRD3	333848	-0.0074	42.88	-0.0059	56.46	-0.0685	82.79	-0.1271	73.03	0.0059	17.41	-0.0571	68.93	-0.0587	42.57	-0.0247	29.75	-0.0122	79.14	-0.0237	56.66	-0.041	58.69	0.0111	69.7	-0.0098	75.19	-0.0354	56.51	-0.0369	65.09	-0.0085	37.52	-0.0017	42.23	-0.0321	76.38	-0.0466	44.95	0.0125	81.27	0.0249	87.72	-0.0068	59.88	-0.0389	49.99	-0.0157	31.32	-0.0057	57.4	-0.0164	83.01	-0.0142	54.37	-0.0323	82.2	0.018	69.3	-0.1078	93.02	0.0317	90.28	-0.0124	45.63	0.0066	62.5	-0.0146	65.03
chr3:139309442	7.423	438	MRPS22	33571	-0.0172	93.16	0.0355	92.84	0.0025	56.39	-0.034	60.68	0.0123	77.13	-0.045	82.44	-0.0121	59.6	0.042	62.52	0.0007	35.49	-0.0411	81.28	-0.0356	65.25	0.0071	56.22	-0.0117	86.3	0.1513	80.46	-0.064	86.53	0.1121	74.05	0.0347	86.46	-0.021	97.48	-0.0082	82.25	-0.0328	24.11	0.062	76.16	0.0304	94.66	-0.0069	65.96	0.0587	89.34	-0.0154	67.31	-0.0369	3.16	-0.0047	59.42	-0.0103	52.29	0.067	95.11	0.0085	63.74	-0.0185	68.38	-0.0003	94.35	-0.0182	64.51	0.0492	81.01
chr4:16360609	7.423	437	TAPT1	132707	-0.0002	94.37	0.0508	94.42	0.0456	96.84	-0.0546	97.19	-0.0018	83.28	-0.0877	89.2	0.0076	90.41	0.0782	90.13	-0.0424	96.62	0.0198	95.92	-0.05	96.48	0.0127	98.46	0.0489	88.7	0.058	87.76	0.0736	96.65	0.0179	95.6	0.014	95.29	0.091	97.25	0.0499	97.98	0.0603	99.06	0.0793	86.65	0.0866	97.14	0.0319	98.51	0.0069	97.54	-0.0619	98.89	0.0359	97.83	-0.0808	98.81	0.0486	89.52	0.0506	95.37	-0.0025	91.88	0.0075	92.25	0.0768	81.19	-0.0124	96.94	0.0151	91.45
chr1:209173277	7.423	441	MIR205HG	254544	-0.051	73	-0.0155	88.96	0.0137	83.4	-0.0052	3.45	-0.0624	91.36	0.0037	52.38	-0.0407	45.38	-0.0086	95.74	0.0097	64.16	0.0564	79.82	0.004	69.84	-0.0909	0.44	-0.0506	79.98	-0.0045	58.43	0.0098	65.78	-0.0404	80.01	-0.0036	68.53	0.0022	68.04	-0.073	52.38	-0.0473	0.47	0.0287	92.03	-0.0478	97.29	0.0001	44.46	-0.0068	67.66	-0.0782	4.03	-0.0293	0.31	-0.017	2.86	-0.0217	65.95	-0.0209	87.05	0.0164	81.06	0.0287	61.87	-0.0037	78.53	0.0183	2.31	0.0348	87.56
chr19:33473880	7.423	440	PEPD	46904	-0.0293	91.34	0.2854	96.54	0.0342	82.64	-0.0343	89.87	-0.1285	84.4	0.0653	80.34	0.0286	88.4	-0.2635	98.77	0.0221	87.72	0.0625	97.87	-0.0301	92.15	-0.0031	94.71	0.1019	76.13	-0.1968	79.11	0.0703	92.41	-0.2168	95.1	-0.0401	63.37	0.0971	96.97	0.0287	91.47	-0.0181	68.39	-0.0463	86.48	-0.2985	94.04	0.0146	96.99	0.0102	80.22	0.0974	93.98	0.0151	92.72	0.0171	92.14	0.0605	84.95	-0.0417	90.65	-0.1418	87.47	0.0989	72.33	0.0145	94.07	0.0471	85.26	-0.0808	81.75
chr10:24643083	7.423	430	ARHGAP21	79800	-0.5889	96.8	-0.1447	97.78	-0.0014	98.31	-0.2539	96.3	0.1948	70.1	-0.5103	97.56	0.0614	98.08	0.0652	89.57	0.0335	94.49	-0.294	97.71	-0.1795	96.83	-0.1279	97.96	0.0534	95.84	-0.0178	98.77	0.0113	96.66	0.097	88.81	0.0864	73.39	-0.2371	95.6	-0.1446	97.09	0.2195	98.79	-0.0482	89.51	-0.3996	89.85	-0.2205	94.2	0.0684	78.87	-0.064	98.12	-0.1164	97.65	-0.0142	93.15	-0.1523	98.44	0.1745	98.06	-0.0997	98.17	-0.4914	96.78	-0.1358	98.04	-0.1127	98.06	-0.0728	97.18
chrX:82998712	7.423	412	POU3F4	508555	0.2521	47.83	0.0492	10.95	-0.0456	8.85	-0.0359	16.36	-0.0123	35.97	0.3023	17.1	-0.0025	18.33	-0.0038	13.4	-0.0177	34.93	0.1575	4.72	0.0852	18.1	-0.0171	21.3	-0.0457	31.21	0.0304	4.37	0.0214	3.21	-0.0099	21.81	0.0041	28.89	0.2025	25.35	0.0267	3.2	-0.0315	22.05	0.0279	6.2	-0.0043	24.52	-0.0043	10.33	-0.0155	47.5	0.0434	80.16	0.0121	26.51	-0.0127	40.73	0.1628	18.26	0.0205	20.72	-0.0615	18.82	-0.0412	15.3	0.4345	27.96	0.0345	48.85	0.0582	6.29
chr12:115141412	7.423	441	TBX3	456242	-0.0699	81.28	0.0501	71.66	0.0274	61.98	-0.164	71.04	0.023	86.7	0.0467	84.93	0.0731	89.37	0.0217	76.55	-0.0645	52.27	0.0658	57.5	0.0553	85.31	-0.1208	64.51	0.0267	84.9	0.0444	33	0.0851	64.4	0.0269	63.56	0.021	65.09	0.0636	56.27	0.0174	88.01	0.0494	85.3	0.1273	56.43	-0.0282	42.83	0.0617	7.46	-0.0118	71.01	0.0074	67.3	0.0903	90.99	-0.2029	72.07	0.0742	80.5	0.0158	47	0.0262	30.99	0.0247	73.56	0.0544	74.32	0.024	51.73	0.0608	30.48
chr5:53350717	7.423	442	FST	128690	-0.0071	73.02	0.1304	82.54	0.0721	75.38	0.0252	97.74	0.0146	81.15	0.0077	74.18	0.0276	85.74	0.0044	62.57	0.0178	64.46	0.223	91.06	0.0221	85.23	0.0005	97.08	0.0088	83.1	0.004	42.47	0.0211	95.31	0.0031	89.17	0.0098	75.84	0.0357	92.79	0.0044	97.87	-0.0115	89.32	-0.2873	74.99	0.0243	47.76	0.0316	97.87	0.0097	87.26	0.0025	98.15	0.0041	84.89	-0.0109	99.41	0.0084	85.66	0.0222	31.91	0.0083	84.86	0.0277	89	0.0457	77.23	0.01	96.99	-0.1726	54.17
chr6:51387595	7.423	441	TFAP2B	567705	0.0617	70.9	0.0076	98.25	0.0119	40.18	0.0086	96.54	0.012	37.79	-0.0001	76.9	0.016	88.7	-0.0063	12.78	-0.0009	48.54	-0.0194	98	0.0138	87.18	0.0141	51.9	0.0457	83.6	-0.0255	34.35	0.0397	81.8	-0.0093	22.01	0.0107	54.27	0.0146	93.22	0.0758	96.49	-0.0003	71.3	0.0314	85.98	0.0058	46.04	-0.0788	94.73	0.008	38.84	-0.033	44.76	0.0056	76.37	-0.0297	98.51	0.0326	77.49	0.0203	68.34	0.0222	28.16	0.0654	74.92	0.0004	94.12	0.0797	88.7	0.0145	77.79
chr6:135382503	7.423	352	AHI1	114138	0.0319	51.15	0.0138	15.36	0.0044	54	0.0363	83.86	-0.0558	79.75	0.1063	43.91	0.0163	77.39	-0.0096	66.69	0.0355	60.48	0.1945	93.53	-0.0122	41.66	-0.0093	82.91	-0.0117	66.03	0.053	78.41	0.0436	58.51	-0.0481	73.67	-0.0322	72.72	0.1702	25.42	-0.0044	30.62	0.0165	78.61	-0.2166	44.41	-0.0199	33.38	0.0139	42.35	-0.0405	60.94	-0.0057	83.26	0.0184	83.96	0.0315	75.03	0.0774	56.17	-0.0433	14.09	-0.2086	42.36	-0.0042	76.45	0.0519	11.26	0.0185	28.14	0.019	78.26
chr9:74204621	7.423	442	RORB	291696	0.0175	44.77	0.0841	81.15	-0.0121	48.81	-0.0141	74.05	-0.0779	27.46	-0.0208	44.81	-0.0292	67.78	-0.0148	2.33	-0.0929	62.96	0.0031	62.85	-0.0063	56.46	-0.2375	92	-0.0267	56.34	-0.0737	11.28	-0.0305	55.38	-0.0027	23.74	0.0073	48.06	0.0039	63.95	-0.0015	69.11	-0.0045	73.24	0.0513	7.27	-0.0032	6.8	-0.0983	24.8	-0.0009	33.78	-0.0167	69.68	-0.0214	47.11	-0.0399	28.98	-0.0198	30.79	0.0526	19.08	-0.0227	55.74	-0.005	50.51	0.1105	37.3	-0.0277	76.65	-0.0184	18.44
chr7:70639091	7.423	441	WBSCR17	491594	0.068	81.38	0.136	96.54	0.0364	72.9	0.1686	81.84	0.0753	80.2	0.006	83.6	0.0408	85.12	0.0682	69.93	0.0315	77.71	0.1215	96.07	0.0255	67.29	0.0701	86.2	0.0629	90.21	0.0677	89.97	0.1431	91.05	0.069	72.69	0.0837	79.27	0.0652	96.87	0.0801	80.68	0.0784	81.84	0.1589	80.76	0.0748	73.57	0.0828	97.64	0.0934	91.62	0.1287	96.74	0.074	74.01	0.1006	90.24	0.058	86.16	0.0179	58.95	0.1069	79.8	0.0975	85.33	0.0766	95.2	0.0971	90.73	0.0248	93.39
chr20:30297796	7.423	442	DEFB115	958869	-0.0165	60.38	-0.0065	52.53	0.0107	85.92	0.0227	3.78	-0.0981	16.4	-0.0059	38.01	-0.1164	23.15	-0.0236	16.26	-0.0007	81.09	0.0888	80.58	0.0232	44.73	-0.0158	2.85	-0.0269	34.48	0.0144	98.7	-0.0499	83.38	-0.0103	13.29	-0.0338	36.39	0.0451	55.03	-0.0043	42.68	-0.0162	12.95	0.0157	57.79	0.0262	58.31	0.0101	7.03	-0.0385	14.2	0.0305	2.85	-0.0062	10.83	-0.0067	4.63	-0.0139	35.12	0.0046	60.11	-0.0942	78.25	-0.0318	27.32	-0.0088	80.65	-0.064	4.56	0.0496	99.78
chr12:16458560	7.423	441	MGST1	109886	-0.0195	42.83	0.0811	97.54	0.0141	51.43	-0.0354	47.94	0.0067	29.53	0.0116	21.17	-0.0041	47.26	-0.7637	85.38	0.0091	37.36	0.0209	86.18	0.0135	46.95	-0.0002	61.77	-0.0079	62.03	-0.023	18.75	-0.0369	69.78	0.003	36.94	0.0228	48.09	0.0564	76.41	0.0137	39.06	0.0207	55.19	0.1752	16.69	0.0091	10.67	0.0166	86.9	0.0387	42.17	-0.0286	56.71	-0.0137	70.61	0.022	89.4	-0.0215	15.6	0.0357	30.89	0.0007	78.69	-0.0337	25.13	0.0482	56.36	0.0322	86.08	0.0034	19.64
chr7:27212326	7.423	440	HOXA13	11196	0.0017	80.3	0.0192	89.59	-0.0148	76.8	-0.0009	79.64	-0.0205	93.42	-0.0009	75.91	-0.0241	84.28	0.0014	63.11	-0.0199	94.48	-0.0092	93.83	-0.0107	69.85	0.0009	78.76	-0.0177	87.09	-0.0171	61.25	0.001	79.05	0.0002	69.73	-0.0027	95.7	0.0445	88.18	-0.0018	84.78	-0.033	78.16	-0.0191	78.4	0.0138	75.15	0.0021	67.13	-0.0038	87.94	-0.0061	73.51	-0.0142	88.87	-0.0117	61.86	-0.0326	77.13	0.0034	79.89	0.0013	88.58	-0.0237	67.1	0.0102	87.67	-0.0005	73.61	-0.0238	65.93
chr1:80225754	7.423	441	LPHN2	1079403	-0.0574	64.11	-0.1068	55.45	0.0654	46.58	-0.0684	73.53	-0.0116	94.36	0.0763	47.1	0.0448	9.55	-0.0012	20.69	-0.0074	95.56	-0.3759	87.83	0.1107	66.67	-0.1165	95.62	0.0152	24.6	-0.0565	76.04	-0.1579	87.16	-0.0277	64.84	-0.0015	91.98	-0.0855	79.26	-0.0722	54.99	0.0144	48	-0.2775	48.38	-0.0054	29.3	-0.0305	25.63	-0.0437	77.82	-0.0626	71.58	0.0648	54.26	-0.0277	68.05	-0.0474	46.1	-0.0094	64.68	-0.3566	97.77	0.0642	20.28	-0.106	81.43	0.0519	67.67	-0.0509	59.62
chrX:75583220	7.423	442	ZDHHC15	58961	0.0494	23.66	0.0257	61.12	0.0768	77.43	0.0819	29.21	0.0664	71.9	0.0327	63.94	0.0553	64.23	0.1023	93.37	0.035	57.42	0.061	34.93	0.0239	59.46	0.0688	64.27	0.0669	82.2	0.0656	74.67	0.0768	48.06	0.0726	91.34	0.0423	71.22	0.0578	78.02	0.0053	50.19	0.1281	86.48	0.0398	50.22	0.1587	94.46	0.0611	37.47	0.0489	77.77	0.0662	59.56	0.075	69.4	0.0631	54.62	0.0451	49.2	0.1068	95.12	0.0086	48.79	0.1016	75.29	0.0599	44.31	0.087	48.68	0.0253	43.69
chr20:21682740	7.423	441	PAX1	21923	0.0576	99.25	0.1414	96.15	0.0589	96.28	0.0234	93.43	0.0818	98.74	0.1322	99.1	-0.0742	99.79	0.1326	98.53	-0.0973	98.51	0.0576	83.31	0.0047	99.01	0.0493	93.55	-0.0327	98.59	0.5294	96.81	-0.0549	96.34	0.0256	97.68	0.0644	99.04	0.0693	93.39	-0.0846	98.33	0.1021	95.12	0.1296	92.94	0.0841	74.03	0.0762	89.08	0.0686	99.3	0.0838	95.43	0.1684	98.5	-0.0135	94.17	-0.1207	99.6	-0.012	88.07	0.127	88.41	0.1728	95.96	0.0855	96.6	-0.046	99.63	0.8814	97.39
chr1:52264736	7.423	421	CC2D1B	100432	0.0286	70.21	0.0368	66.96	0.0503	66.71	0.0038	55.73	0.0326	26.54	-0.0254	58.08	-0.0022	27.32	0.0545	63.64	-0.0413	47.71	-0.1336	58.94	-0.0039	28.54	0.0243	67.67	0.001	48.53	0.0899	92.76	0.0159	89.63	0.0344	63.1	0.0376	68.19	-0.0158	70.87	-0.0166	46.73	0.0273	50.59	0.1043	35.82	0.0228	32.59	-0.106	80.29	0.0443	45.88	0.0085	71.15	0.0202	66.67	0.0005	88.69	0.0285	39.54	-0.0231	28.37	0.056	42.23	0.0349	22.58	0.006	37.11	0.0328	50.44	0.0714	57.74
chr15:59793749	7.423	440	BNIP2	103431	-0.0139	53.76	0.0114	89.04	-0.0077	27.98	0.0069	79.04	-0.003	46.81	0.0168	64.77	0.0263	88.76	-0.0018	24.07	-0.004	47.81	0.0051	37.89	0.0179	69.85	-0.0219	92.28	-0.0272	67.88	0.0229	83.38	-0.0387	83.42	0.0016	72.83	-0.0009	53.25	0.0381	79.01	0.0238	76.13	-0.0048	72.74	-0.0233	42.34	-0.0036	18.22	-0.0028	78.93	0.0113	78.27	-0.0153	96.51	-0.0064	74.96	-0.0173	97.79	0.037	78.8	-0.0076	28.18	-0.0053	34.63	0.1016	80.58	0.0205	87.01	-0.0058	96.77	0.0062	55.84
chr1:180282783	7.423	441	LHX4	51413	0.0345	86.15	0.0116	87.29	0.1605	86.62	-0.026	82.04	0.0073	87.7	0.125	93.97	0.1609	87.77	0.1788	89.69	0.0416	92.58	-0.4873	97.82	0.3602	96.73	-0.0205	85.45	0.1235	88.61	0.0132	88.16	0.08	98.31	0.0094	80.34	0.0022	90.26	0.0295	85.69	0.5297	96.12	0.0584	82.26	-0.108	84.74	-0.0073	64.23	0.0121	49.69	0.0034	93.61	-0.0054	67.77	0.048	96.13	0.0145	88.47	0.1718	93.59	0.0175	87.27	-0.022	96.46	0.0806	73.68	0.0524	91.64	0.0432	86.68	0.0267	88.77
chr13:67016412	7.423	442	PCDH9	212917	0.0215	12.69	-0.087	41.08	0.0412	11.88	0.004	17.44	0.0554	46.64	0.0467	21.63	0.0701	48.57	-0.0916	75.57	0.0136	18.69	0.0238	56.9	0.0627	14.16	0.0766	17.26	-0.0704	61.38	0.0053	1.56	0.006	15.13	-0.0083	74.48	0.0248	82.73	-0.0207	25.15	0.0683	60.2	0.0271	45.14	0.1771	8.14	0.0146	11.54	0.0127	74.71	0.0422	75.46	0.1292	17.49	0.0185	19.33	0.0548	26.8	0.0104	21.64	0.0529	29.92	0.1023	14.38	-0.1434	36.08	-0.0586	2.13	-0.0077	53.49	0.0266	4.04
chr10:2693411	7.423	441	PFKP	373120	0.0491	3.84	0.0754	41.55	0.087	10.85	0.0377	36.11	0.1031	17.84	0.0517	2.48	0.0454	2.65	0.0855	67.36	0.0426	4.64	0.2328	85.38	0.0283	1.3	0.2373	42.2	0.0595	4.27	0.1348	11.06	0.1078	51.77	0.0543	37.28	0.0412	19.03	0.0823	7.09	0.0159	2.98	0.0916	26.79	-0.1275	1.97	0.1319	7.05	0.0866	32.9	0.0637	18.15	0.0613	17.15	0.0908	35.21	0.0504	26.81	0.0638	1.83	0.0489	1.52	0.1281	47.01	0.0811	0.63	0.0896	2.47	0.0806	6.05	0.0505	3.82
chr15:36892575	7.423	442	MEIS2	206852	-0.0196	41.25	-0.1297	57.79	0.0057	21.36	-0.0099	91.27	-0.1666	77.73	-0.0634	37.63	-0.2394	61.54	0.0169	27.21	-0.3058	77.8	0.0132	23.06	-0.0071	15.32	-0.0722	95.72	-0.0907	52.57	0.0488	39.63	-0.1054	19.32	-0.0133	41.61	-0.0398	37.93	-0.0926	40.03	-0.4304	78.39	0.0193	47.3	0.0956	27.76	0.0189	26.44	-0.0516	36.74	-0.0439	47.96	-0.2311	94.53	0.038	44.37	-0.19	49.49	-0.0082	30.66	0.004	27.49	-0.2049	28.68	-0.0582	25.34	-0.085	70.38	-0.3769	94.3	0.0376	6.68
chr8:87789108	7.423	408	DCAF4L2	83883	0.0457	47.48	0.0094	78.15	0.0486	33.2	0.0418	65.58	-0.0302	23.62	0.0396	45.38	0.0206	40.56	0.0051	3.71	0.0058	25.88	0.0508	43.12	0.0278	87.75	0.0316	60.12	0.0215	55.26	0.0002	93.38	0.006	16.16	0.0479	46.86	-0.037	38.79	-0.0457	90.42	0.0221	88.16	-0.0039	18.08	0.1057	65.71	-0.002	52.67	-0.0162	54.34	0.0475	70.77	0.0614	80.29	-0.0268	14.52	0.0339	79.7	-0.0353	65.09	-0.0004	72.11	0.0206	28.7	0.0052	50.6	0.0314	47.96	0.0229	89.57	-0.0162	75.22
chr14:39215985	7.423	439	MIA2	16936	0.0572	44.78	0.0688	65.47	0.0343	91.64	0.0088	45.66	0.0398	90.82	0.0459	57.2	0.0112	56.13	0.0425	89.78	0.0105	93.41	0.0447	68.95	0.0088	53.53	0.005	74.28	0.0245	50.5	0.0484	50.56	0.0193	86.13	0.0276	89.6	0.0259	95.57	0.0135	72.64	0.037	48.12	0.0918	70.99	0.0333	62.05	0.0159	89.63	0.058	44.68	0.0421	89.02	0.0705	73.04	-0.0025	72.08	0.0686	52.64	-0.0316	61.21	0.0012	84.17	0.0295	88.83	0.0201	50.58	0.0135	55.81	-0.0074	79.44	0.022	71.65
chr1:50697069	7.423	442	FAF1	262094	0.0056	62.45	-0.0176	61.96	-0.0852	33.88	0.0099	74.66	-0.0041	64.01	0.0174	43.74	-0.0298	69.22	-0.2524	91.95	-0.009	49.03	-0.0546	49.1	-0.0024	34.8	0.0534	83.4	0.0012	55.14	-0.0485	18.95	-0.0571	45.6	-0.0658	73.57	-0.0201	85.89	0.0142	40.29	0.1127	95.49	-0.0177	92.46	0.0506	29.64	-0.0158	12.79	-0.0062	27.91	-0.0306	84	-0.0154	74.37	-0.0542	66.78	-0.031	81.32	-0.0192	45.32	0.0185	17.17	-0.0267	25.05	0.0249	71.41	0.0368	56.47	0.0481	90.08	-0.0414	28.18
chr12:97537663	7.423	441	NEDD1	629417	0.5169	97.85	0.0969	99.15	0.0049	1.06	0.0344	76.18	-0.0077	14.46	-0.0374	13.22	0.1113	65.39	-0.0079	0.88	0.2391	9.04	-0.235	99.55	-0.0168	78.75	0.0006	92.98	0.034	41.68	-0.0153	53.66	0.1404	91.8	0	3.62	0.0037	24.79	0.0443	53.34	-0.0051	99.28	-0.0169	31.44	0.0542	28.48	-0.0078	2.59	0.0006	77.71	0.0273	27.97	0.0085	92.91	-0.1208	71.99	0.1182	93.96	0.1062	50.78	0.0104	13.79	0.0482	3.58	0.1119	22.86	0.107	95.45	0.0633	98.05	-0.0508	27.87
chr18:47553477	7.422	441	SKOR2	303295	-0.0306	67.88	-0.0093	89.55	0.0908	88.17	-0.0921	75.49	-0.0558	74.36	-0.1457	89.95	-0.0798	84.32	-0.045	79.39	-0.0434	95.26	0.0272	98.91	-0.1479	95.32	-0.0951	94.82	-0.0427	87.72	-0.0222	52.98	0.1853	84.83	-0.0162	51.78	-0.0196	69.34	0.0111	96.72	-0.0753	95.51	0.014	82.73	-0.4904	76.63	-0.0112	63.47	0.0068	63.02	-0.0319	79.72	-0.1184	83.21	-0.2805	82.81	-0.0282	55.09	-0.2543	91.07	0.0123	77.03	0.189	70.49	-0.0277	83.96	-0.0989	97.04	-0.0207	88.88	-0.0715	68.07
chr22:33433901	7.422	440	SYN3	374523	-0.0656	44.76	-0.1423	81.42	0.0094	29.05	-0.056	7.33	-0.0037	23.67	-0.0559	31.91	-0.0802	33.52	-0.0064	50.62	0.0251	27.4	-0.2678	50.12	-0.0265	38.28	-0.0044	1.37	-0.0372	64.96	0.0124	24.59	-0.13	9.27	-0.0093	16.35	0.0028	23.23	-0.0599	46.21	-0.0741	27.68	-0.0216	8.44	0.0171	46.45	0.0048	59.52	-0.0077	45.72	0.0018	23.47	0.0096	5.47	-0.0079	6.71	-0.0609	52.53	-0.0243	29.81	0.0136	38.08	-0.0025	11.12	0.008	35.62	-0.012	45.01	-0.0622	16.09	-0.0001	26.18
chr11:116651611	7.422	442	BUD13	120378	0.0895	90.56	-0.0098	92.13	-0.0406	86.16	0.0696	75.9	0.038	57.27	0.0451	84.89	0.0341	79.88	0.0436	87.32	0.0236	52.5	-0.0047	80.4	0.0267	70.63	-0.0423	69.16	0.0316	84.52	-0.059	60.2	-0.0011	97.88	-0.0577	79.13	-0.018	52.61	-0.0533	95.89	0.0367	90.86	-0.0353	29.1	-0.0382	80.3	0.0155	85.81	-0.0099	61.74	-0.0127	52.68	-0.0672	54.82	-0.092	17.07	-0.0424	61.96	0.0844	85.74	-0.0017	86.92	0.0626	80.56	0.4205	96.16	0.0528	96.14	-0.0599	45	-0.0519	58.66
chrX:112667647	7.422	442	LHFPL1	11285	-0.0386	58.15	-0.0752	40.66	0.0424	49.67	-0.0142	73.15	-0.0169	72.74	-0.0027	76.25	-0.0259	46.19	-0.0155	63.01	0.0643	29.73	0.0231	13.35	0.0835	67.07	0.1333	29.16	0.0112	52.9	0.0547	41.75	-0.0019	63.43	0.0049	67.38	-0.0013	83.45	-0.0091	48.74	-0.0821	57.39	0.0839	4.87	0.2605	80.8	0.0194	70.53	-0.0036	26.66	-0.0222	81.14	0.0698	42.76	0.0187	14.66	-0.0588	55.51	0.0369	59.75	0.0098	79.86	-0.0674	46.92	0.9252	64.46	-0.0252	72.18	-0.0554	29.33	0.0128	52.57
chr1:212919459	7.422	441	VASH2	30081	-0.0315	94.19	0.0049	47.44	0.0023	81.31	0.0226	32.24	0.0324	80.23	0.0251	48.57	0.0286	37.94	-0.1817	30.32	-0.0035	18.24	0.0033	64.41	0.0029	44.65	0.0062	10	0.0021	57.11	0.0227	18.24	-0.0202	87.7	0.0002	8.31	0.0062	80.81	-0.0031	44.53	-0.0121	24.03	0	5	-0.003	58.71	0.0004	52.25	0.0063	4.78	-0.0012	65.19	0.0252	13.53	0.002	5.87	0.0385	13.94	0.0186	48.31	0.0185	66.28	-0.0043	67.23	0.0082	39.26	0.0056	83.55	-0.0017	37.95	0.0094	30.19
chr7:133502011	7.422	443	EXOC4	247927	0.0906	84.26	0.187	98.39	-0.0277	87.08	-0.0193	66.28	-0.0109	88.51	0.0954	94.22	-0.0634	90.58	-0.0456	93.16	0.0377	41.24	0.0503	98.42	-0.0168	67.07	-0.0323	89.67	0	91.73	-0.0046	60.16	0.0772	99.03	-0.0124	95.04	-0.0045	97.61	0.0534	96.95	-0.0049	95.32	-0.0021	75.67	0.0458	58.46	0.031	42.79	0.0102	91.79	-0.0398	94.26	-0.0673	86.8	0.0599	90.66	-0.0155	84.57	-0.021	77.92	0.0345	26.77	0.0122	87.51	-0.0083	83.6	0.0392	96.34	-0.0249	87.98	-0.0099	48.51
chr6:137332881	7.422	443	IFNGR1	112494	-0.1204	94.86	0.021	83.82	-0.006	89.46	-0.0413	90.51	-0.0146	93.22	0.1387	95.91	0.0316	97.74	0.0291	87.41	-0.0553	91.03	-0.022	32.88	0.0616	92.97	0.0487	96.46	0.0335	91.62	-0.0106	83.28	0.0863	92.36	0.0073	97.21	0.0028	86.46	-0.0751	74.01	0.1552	97.18	-0.0156	96.51	0.1156	64.02	0.0089	45.81	-0.0542	96.92	0.0085	96.48	0.0389	96.1	0.046	89.75	-0.0652	99.18	0.1239	94.11	-0.0056	52.72	0.1409	88.57	0.012	93.35	-0.0467	50.63	0.0631	99.15	0.0581	91.13
chr6:125611870	7.422	443	HEY2	136743	-0.0599	90.1	-0.1125	77.06	-0.0943	92.67	-0.0898	85.26	-0.0689	87.42	-0.0618	97.93	-0.2727	99.32	-0.008	96.38	0.0161	86.3	-0.0485	51.87	-0.2151	98.45	-0.0877	93.15	-0.061	92.27	-0.0853	77.53	-0.24	96.06	-0.047	93.49	-0.0049	96.57	-0.0482	76.35	-0.2141	97.68	-0.2489	97.72	-0.0889	67.36	-0.0439	61.91	-0.0261	67.23	-0.062	93.15	-0.0719	80.39	-0.0485	97.06	-0.0617	80.32	-0.2314	97.98	0.0006	71.24	-0.1503	96.89	-0.3135	94.93	-0.049	64.06	-0.1153	96.01	-0.1539	92.45
chr1:80698173	7.422	439	LPHN2	606984	-0.0259	60.08	-0.0042	75.13	0.0242	3.25	-0.0214	40.09	-0.0454	28.19	-0.1383	5.14	-0.0142	7.4	-0.0272	11.08	-0.0189	5.31	-0.2649	80.09	-0.0766	4.82	-0.0045	75.33	-0.0291	4.91	-0.0986	12.24	-0.048	23.67	-0.0178	25.55	-0.0198	46.49	-0.014	57.48	-0.0068	72.32	-0.0189	32.89	-0.4908	23.26	0.0062	3.61	-0.0301	67.09	-0.0594	37.07	-0.0519	77.9	-0.0279	20.93	-0.064	62.67	-0.0909	2.83	0.0289	12.68	0.0192	3.33	-0.044	2.23	-0.0965	80.32	-0.0924	38.95	-0.3235	10.3
chr1:175562498	7.422	442	TNR	180080	-0.0144	54	0.0087	30.01	0.0261	15.29	0.2053	42.87	0.0127	75.91	0.0551	67.75	0.0277	35.66	0.0104	62.58	0.0883	59.87	-0.054	10.99	0.1275	53.2	0.0019	17.01	0.0326	53.5	-0.1432	55.51	0.1177	22.94	0.0335	84.91	-0.011	79.35	-0.0261	65.15	0.0844	40.21	-0.0058	2.23	0.084	62.08	-0.0125	55.43	0.0293	21.46	0.0306	83.13	0.094	25.45	0.0854	15.16	0.0091	13.1	0.1847	43.63	0.0158	63.27	0.1331	18.54	0.0084	14.49	0.0194	32.64	0.0903	43.79	0.0562	74.1
chr14:32772770	7.422	443	NPAS3	160927	-0.0893	70.22	0.0052	91.27	0.0962	33.92	0.0244	77.11	0.0038	42.43	0.1547	54.86	0.1466	49.5	0.0166	18.04	0.0741	69.77	0.0301	94.19	0.1117	34.91	0.0033	89.21	0.2435	71.31	-0.3551	45.37	0.1003	91.67	0.0139	47.43	-0.003	55.21	0.0812	83.75	0.2373	84.95	0.3173	82.3	0.134	12.63	0.028	11.82	0.0173	86.79	-0.0056	49.83	0.0423	52.92	0.2024	80.18	-0.2227	92.78	0.1823	50.09	0.035	25.23	0.0544	60.27	0.512	68.98	0.0347	87.41	-0.0774	89.64	-0.5541	49.68
chr5:31349606	7.422	443	CDH6	154846	0.1088	27.73	0.0215	42.47	-0.1085	51.53	0.1035	17.89	0.0415	47.06	0.3137	69.1	0.25	92.21	0.0252	44.78	0.1437	13.8	-0.0141	52.17	0.0364	58.38	0.2513	23.41	0.0447	93.24	0.1029	40.28	0.2474	30.14	0.0262	7.3	0.0167	33.01	-0.0426	71.23	0.0824	23.3	0.0948	21.26	0.1194	65.11	0.0241	33.15	0.0237	17.9	0.0109	37.55	0.3155	55.25	0.1472	36.73	0.1038	16.66	0.1838	72.58	0.0276	28.37	0.1372	41.15	0.1007	90.63	-0.0211	47.99	0.0497	6.09	0.171	45.04
chr3:100911758	7.422	440	ABI3BP	80663	0.071	34	0.0884	24.78	-0.0092	25.19	0.0576	70.61	0.075	81.96	0.0616	35.01	0.1217	41.47	0.0545	53.88	0.0394	57.07	0.0493	51.06	0.0152	32.04	0.0581	81.12	0.0412	34.2	0.1178	41.18	0.0994	38.4	0.0685	66.69	0.057	67.02	0.0784	63.74	0.0404	27.38	0.0771	54.58	-0.03	51.23	0.064	39.93	0.0995	82.94	0.0802	53.32	0.0648	77.28	0.0601	41.42	0.1274	65.97	0.0465	27.7	0.0243	27.03	0.0555	21.87	-0.1009	28.81	0.0931	28.32	0.0636	36.03	0.0234	62.86
chr10:113346595	7.422	441	HABP2	205423	0.0582	69.22	0.0832	60.88	0.0906	41.63	0.1125	91.57	0.1087	78.33	0.0274	84.19	0.0408	90.93	0.0378	61.57	0.0314	42.68	0.0853	67.61	0.0414	82.56	0.0745	96.2	0.0432	78.99	0.055	34.14	0.0542	55.78	0.0882	86.22	0.0824	90.09	0.1276	75.4	0.057	85.55	0.1061	89.77	0.1199	58.59	0.046	28.74	0.068	38.24	0.1131	93.16	0.1164	95.17	0.0985	95.07	0.1004	80.98	0.0888	91.05	0.0375	38.11	0.0676	57.34	0.1015	80.9	0.2155	72.28	0.1113	84.87	0.0178	48.14
chr8:20819484	7.422	443	LZTS1	514522	-0.0041	91.99	-0.0338	97.42	-0.0136	90.78	-0.0567	98.84	-0.0293	93.32	-0.0526	95.08	-0.0895	95.5	-0.0225	90.09	-0.0082	93.69	-0.0211	89.62	0.0108	98.05	-0.028	98.62	-0.029	95.05	-0.0837	82.74	0.1703	98.87	-0.0857	97.15	-0.0419	97.66	-0.0473	97.07	-0.0576	99.49	-0.0385	92.04	-0.0825	82.55	-0.0288	82.93	-0.0459	93.18	-0.0575	96.59	-0.0124	97.83	-0.0579	96.18	-0.0082	97.5	-0.0282	97.46	0.0132	85.05	-0.1129	96.53	-0.037	90.66	-0.0313	96.25	-0.1417	98.91	-0.0312	89.88
chrX:74139516	7.422	437	ZCCHC13	163663	-0.008	2.42	0.0093	8.73	0.0266	61.89	0.0091	5.73	-0.0088	6.19	-0.0039	20.62	0.0166	15.25	0.0103	8.57	0.0303	13.94	-0.1648	25.25	0.0081	36.73	-0.0054	34.67	0.0026	19.75	0.0192	56.69	0.0091	65.52	-0.0015	42.54	-0.0047	24.08	-0.0165	8.52	0	11.74	0.0312	3.68	-0.083	53.29	0.0109	47.92	0.0181	14.44	0.01	18.73	-0.0017	15.48	0.0117	21.41	-0.0256	12.49	0.0216	14.4	0.007	46.64	0.0208	23.34	0.0152	10.18	-0.0025	4.51	0.0159	2.93	0.155	52.62
chr18:41025266	7.422	442	PIK3C3	928962	0.0009	73.91	0.0244	90.84	0.0333	24.65	-0.0088	63.89	-0.0031	85.42	0.0038	86.06	-0.1337	96.32	0.0017	62.49	-0.0038	37.69	0.0266	98.64	0.0479	92.14	0.0113	67.63	0.0676	89.03	0.3732	64.99	-0.0022	30.28	0.0109	89.21	0.0159	84.65	0.016	81.94	0.0037	58.63	-0.0189	59.09	-0.0036	24.79	0.0002	41.13	-0.0015	86.95	0.0315	63.63	-0.0136	68.09	0.0134	86.76	0.0204	38.34	0.0412	72.45	0.0005	42.28	0.0235	38.21	0.0797	50.5	0.0565	96.53	0.0328	79.74	0.1843	36.69
chr17:20482908	7.422	406	LGALS9B	14374	0.0067	28.74	-0.0807	73.31	0.0026	39.65	0.0037	61.95	-0.0028	36.17	0.0058	27.24	-0.0301	19.28	0.05	12.98	0.0183	72.6	-0.0473	39.77	0.0049	48.23	-0.1135	86.63	-0.004	31.83	0.0147	24.91	0.0287	16.21	0.0357	21.02	-0.0044	39.38	0.0448	66.92	-0.0092	34.53	-0.0004	32.84	0.0034	66.61	0.0244	37.99	0.0117	60.28	0.0168	47.19	-0.1226	89.2	-0.0062	20.65	0.0135	69.9	-0.0018	23.74	0.0036	67.35	-0.0222	8.65	0.001	23.78	0.0113	32.98	-0.0217	63.06	-0.0072	13.2
chr7:14452137	7.422	443	DGKB	449614	-0.231	13.77	0.0543	45.27	-0.0213	1.17	-0.0435	3.84	-0.0027	3.22	-0.0689	6.78	-0.0841	6.48	0.0478	30.15	-0.0405	3.95	0.0547	21.75	-0.0212	11.19	-0.0772	11.64	-0.0259	1.45	-0.0261	37.2	-0.1299	19.08	-0.007	25.76	0.0205	17.07	-0.0344	5.8	-0.0714	9.81	-0.0266	13.16	-0.1466	1.57	-0.0035	4.69	-0.064	25.61	-0.0433	23.83	-0.0022	13.79	-0.0217	27.15	-0.2168	51.91	-0.0561	8.31	-0.0143	5.17	-0.1669	4.4	-0.0941	14.18	-0.0463	11.43	-0.0338	9.7	-0.0517	2.02
chr4:60354515	7.422	443	LPHN3	845226	-0.029	60.13	-0.0116	45.73	0.0459	69.05	0.0598	89.3	-0.0025	59.73	0.0666	84.76	-0.0134	82.67	-0.0017	65.43	0.0124	55.16	-0.0533	33.67	0.0666	83.98	0.0235	57.22	0.0268	71.03	0.0273	28.03	0.0032	69.83	-0.0055	85.48	0.0013	75.03	0.0919	51.85	0.0204	76.73	-0.0031	74.33	-0.1214	80.73	0.0126	50.11	0.0201	74.25	-0.0085	82.99	-0.0142	61.79	-0.0119	80.13	-0.007	96.71	0.0086	88.65	0.026	41.15	-0.0022	63.15	-0.0009	51.03	0.0014	52.59	0.047	44.79	-0.029	57.28
chr11:30930902	7.422	442	DCDC5	60621	-0.1222	64.23	-0.2101	4.1	-0.018	4.77	0.0455	48.5	0.0261	16.71	-0.0764	19.5	0.0119	44.74	0.0405	3.8	0.0115	23.51	-0.2967	31.42	0.0054	12.66	0.0481	56.87	-0.0356	33.8	-0.1126	78.01	0.4412	32.89	0.0131	4.02	0.0174	13.66	-0.1309	27.04	-0.0193	17.59	0.0003	46.12	0.1297	12.35	0.0077	1.67	-0.0248	49.05	0.0125	11.24	0.0541	34.58	-0.001	30.39	-0.0199	35.36	0.0294	4.94	-0.0033	6.74	0.0225	12.95	0.0037	34.82	-0.1825	9.22	-0.0217	31.25	0.0427	8.22
chr16:48829358	7.422	443	N4BP1	218168	-0.0081	98.36	0.1563	98.57	0.0002	84.66	0.0746	73.22	0.0703	57.79	0.0067	91.91	0.0079	87.89	-0.0462	57.91	0.0126	82.5	-0.059	90.53	0.0295	95.83	0.1227	70.73	0.0034	77.51	-0.0589	97.53	0.0388	96	-0.0018	27.4	0.0249	75.12	0.0402	92.5	-0.0299	97.42	-0.0074	31.78	0.0177	65.13	0.0207	53.98	0.019	52.84	0.0164	66.69	0.0082	49.62	-0.0147	86.82	0.0581	67.01	0.0098	89.83	-0.0035	73.88	0.021	77.25	0.021	68.34	0.0138	95.14	0.0696	90.73	-0.004	87.54
chr16:83459501	7.422	443	HSBP1	347450	0.0145	52.9	0.12	75.06	0.079	10.78	0.071	52.69	0.1484	79.94	0.0804	27.46	0.1891	61.38	0.0759	25.83	0.0176	57.23	0.302	89.98	0.0952	66.01	0.222	67.53	0.1646	65.92	0.0667	63.32	0.1082	79.09	0.0672	69.34	0.0951	74.26	0.0362	32.29	0.0351	30.33	0.1398	79.46	0.109	54.07	0.0234	32.25	0.044	50.87	0.1402	41.44	0.0685	66.63	0.2577	63.19	0.0444	80.49	0.2461	64.43	0.0182	26.4	0.1648	22.54	0.1024	29.19	0.1206	74.89	0.117	68.15	0.0148	77.36
chr8:63704467	7.422	443	YTHDF3	534842	-0.0614	67.45	-0.0528	99.15	0.0238	47.65	-0.0234	69.48	-0.0027	22.4	-0.0227	49	-0.0112	87.7	-0.0124	38.34	0.0825	39.96	-0.0001	98.66	0.0197	87.28	-0.0567	82.72	0.0263	89.64	0.0129	13.04	0.0184	88.08	-0.005	74.33	0.0068	61.27	0.0288	96.01	-0.023	95.12	0.1023	79.83	-0.0146	39.6	0.0056	22	-0.0393	90.48	-0.0058	41.71	-0.0394	88.28	-0.0308	57.91	-0.0327	97.48	-0.0115	61.12	0.0886	40.53	0.0741	57.21	0.4507	92.45	0.015	92.71	-0.0047	89.13	0.0349	28.64
chr1:98046847	7.422	441	DPYD	124833	0.0258	80.04	0.0677	85.76	0.0366	64.3	0.0293	91.49	0.0474	66.02	0.0296	71.52	0.0413	80.79	0.0369	79.44	0.0531	74.22	0.0587	89.5	0.0196	81.55	-0.002	98.34	0.0418	90.01	0.0226	73.2	0.0691	73.87	0.0597	72.7	0.0787	77.9	0.0563	93.1	0.0278	90.75	0.0403	94.96	0.0878	82.64	0.0269	53.02	0.0378	94.91	0.0813	72.79	0.0008	95.36	0.0533	92.98	0.0634	89.9	0.0773	76.88	-0.0015	61.11	0.0439	54.45	0.0394	85.53	0.0569	83.18	0.0373	86.31	0.0271	78.2
chr3:100023748	7.422	437	FILIP1L	89585	-0.0161	78.47	0.0588	81.4	-0.0099	79.41	0.0451	81.91	-0.0092	77.89	-0.0063	87.99	-0.0118	96.92	-0.0217	73.34	0.0098	91.57	0.0028	71.8	0.0141	93.8	0.05	73.87	0.0195	92.77	-0.012	78.71	0.0252	91.14	-0.0286	88.3	0.0131	95.45	-0.0282	62.04	-0.0007	98.28	0.0061	96.95	-0.0513	86.07	-0.0025	46.34	0.0053	90.18	0.0017	86.8	0.0074	61.4	-0.0079	82.73	-0.0042	96.13	-0.0126	96.25	0.0175	65.38	-0.0019	79.75	-0.0034	90.2	0.0324	77.28	0.0076	72.2	0.0278	88.46
chr11:131290942	7.422	442	SNX19	373471	0.0635	68.2	0.1281	78.76	0.1731	84.2	0.0581	66.74	0.0417	91.62	0.0925	93.11	0.2355	92.16	0.0525	66.96	0.0543	43.15	0.0543	87.74	0.1447	90.18	0.0234	78.47	0.0748	96.94	0.0594	48.94	0.2899	83.02	0.0396	76.47	0.0418	90.96	0.108	95.48	0.1689	85.53	0.0429	95.33	0.0342	72.83	0.0146	47.88	0.0833	81	0.0484	93.81	0.0938	84.26	0.0366	89.08	0.0799	80.58	0.0589	87.78	0.0025	51.94	0.1057	69.55	0.1735	89.53	0.0681	87.55	0.0694	71.59	0.0174	65.75
chr13:99677571	7.422	444	CLYBL	69895	-0.14	85.49	0.047	95.57	0.0685	60.94	-0.0751	93.39	-0.1582	94.35	-0.0327	90.27	-0.294	97.98	-0.1424	88.09	0.1522	88.08	0.0095	94.11	-0.2098	86.91	-0.0402	95.96	-0.0362	97.15	-0.2003	28.98	0.0292	95.53	-0.0295	93.23	-0.076	96.61	0.036	86.88	-0.1368	98.51	-0.0164	92.07	-0.2143	90.37	0.0064	38.79	0.0303	63.27	-0.037	96.35	0.0629	86.55	-0.1411	95.77	-0.0598	87.45	-0.063	94.82	0.0381	29.95	0.1464	91.83	-0.133	95.08	0.0544	91.14	0.0003	95.6	-0.1068	40.39
chr3:118781617	7.422	443	IGSF11	252175	-0.0321	95.62	-0.0286	67.77	0.0071	78.41	0.0971	88.13	0.007	91.06	0.0083	93.19	0.0113	97.75	0.0116	89.15	0.0071	74.6	-0.0067	80.16	0.0004	98.23	0.0059	96.13	0.0358	95.33	-0.0024	80.07	0.0026	86	0.0013	93.58	0.0036	92.85	-0.0465	96.65	-0.0012	98.14	-0.0288	89.15	0.0742	97.28	0.0092	57.54	0.0038	88.69	0.0317	96.78	0.0385	97.44	-0.0074	87.81	0.0074	97.61	0.0111	95.57	0.0147	77.67	0.0775	75.84	0.0477	99.19	-0.0662	74.54	-0.0485	95.9	-0.0086	89.52
chr2:176962407	7.422	402	HNRNPA3	249285	0.1687	88.68	0.1179	97.85	0.0976	46.07	0.0838	63.36	0.0431	81.59	0.266	76.44	0.1477	85.6	0.0249	67.6	-0.0213	84.7	0.0783	97.01	0.15	87.28	0.0421	96.69	0.1179	82.84	0.1348	67.75	0.1404	83.2	0.0518	74.16	0.0401	82.55	0.041	91.63	0.1515	95.68	0.1183	87.5	0.2078	54.07	0.0352	58.57	0.0502	91.28	0.0666	88.3	0.0091	96.62	0.0713	84.08	0.0452	90.23	0.1414	61.26	0.0308	56.04	0.1985	47.75	0.1243	71.96	0.0965	92.04	0.0446	99.33	-0.0051	91.38
chr13:76985886	7.422	440	CLN5	5201	0.0508	43.54	0.0469	52.09	0.0412	83.17	-0.069	82.34	0.0493	62.17	-0.0117	82.03	0.028	83.86	0.0314	3	0.0124	66.78	0.0286	31.23	0.0665	82.55	0.0473	84.12	0.0745	69.89	0.0482	31.43	0.0039	24.38	0.0321	56.26	0.0317	60.45	0.069	72.59	0.0087	78.63	0.0264	13.49	0.0006	74.17	0.0153	64.81	0.0394	97.13	0.0437	92.13	0.027	91.59	0.0189	82.56	0.0175	79.81	0.0116	88.64	0.0067	81.99	-0.0569	32.12	0.0269	44.7	0.064	35.23	-0.0019	82.28	-0.0092	73.83
chr6:111716202	7.422	439	TRAF3IP2	109238	0.0231	76.98	0.0248	27.9	0.0076	62.17	0.0398	50.08	0.012	64.76	-0.0351	69.21	-0.0023	65.33	0.0176	46.64	-0.0037	89.97	0.0206	21.47	0.0166	56.02	0.0799	63.36	0.0245	50.91	-0.0289	65.69	0.0255	67.07	0.0275	75.5	0.0097	70.02	-0.0425	44.58	-0.0028	74.47	0.0287	82.1	0.0363	59.28	0.0106	58.07	0.0248	19.11	0.0389	71.15	0.0195	28.68	0.0369	68.32	0.0216	50.09	-0.0731	81.22	-0.0056	62.84	0.0264	62.99	0.0284	59.02	0.0851	54.25	0.0629	48.23	-0.0142	67.78
chr18:71450338	7.422	436	GTSCR1	798390	0.0137	77.98	0.1564	87.25	0.0056	14.87	0.0696	78.99	-0.0063	3.59	0.057	33.78	0.0288	53.04	-0.001	10.77	-0.0147	58.93	0.0593	83.32	0.0125	40.66	0.011	72.24	0.0402	20.57	-0.0137	5.41	0.0188	46.93	0.0005	8.52	0.0162	16.91	0.025	93.53	0.0138	77.04	0.0065	44.36	0.0034	6.92	0.016	9.08	0.0147	93.26	0.0351	26.43	-0.0434	94.9	0.0042	71.66	0.051	93.4	0.0144	27.11	-0.0039	16.5	0.0318	13.72	0.012	21.08	0.0627	84.83	0.0748	72.37	0.0167	73.33
chr1:38354367	7.422	443	POU3F1	306547	0.0223	87.08	0.0352	85.71	0.028	78.09	0.0273	64.07	0.051	95.76	0.0137	92.22	-0.0426	95.1	0.0575	87.63	0.0113	64.99	0.029	91.39	0.0129	65.53	0.0732	49.46	-0.0706	92.05	0.0436	48.56	0.0411	89.28	0.043	87.48	0.0534	97.52	0.0072	81.56	0.0346	73.58	-0.342	89.6	0.0332	69.33	0.0492	52.86	0.0853	88.95	0.0492	97.69	0.1539	73.35	-0.0691	71.97	0.0533	71.75	0.0101	90.11	0.0186	67.57	0.0342	88.58	-0.4117	92	0.029	94.38	0.07	88.31	0.1751	26.06
chr12:81998966	7.422	438	PPFIA2	238442	-0.0082	86.99	-0.0163	35.84	0.0144	56.14	-0.013	57.88	0.038	85.54	-0.0105	27.77	-0.0075	38.94	0.0127	76.81	-0.0305	78.67	-0.0383	43.71	-0.0136	71.01	0.0013	36.09	0.0294	76.51	-0.159	80.65	-0.0367	9.8	0.0382	73.11	0.0318	72.66	-0.0777	18.11	-0.0301	67.62	-0.018	48.23	0.0731	92.31	-0.0406	33.2	-0.0152	83.36	0.0594	67.45	0.0111	51.65	-0.0149	3.33	0.0052	71.8	-0.0184	12.65	-0.0217	73.24	-0.0182	40.52	-0.0144	55.94	-0.0206	40.7	-0.0055	22.61	0.0027	67.74
chr12:22994031	7.422	443	ETNK1	367837	0.0402	90.78	0.0925	98.4	0.0419	39.13	0.0006	63.72	0.0019	67.1	0.0835	41.95	0.0222	65.68	0.0896	74.26	-0.0114	58.75	0.0157	98.32	0.0402	65.05	0.0199	75.38	0.0723	75.6	0.0012	51.5	0.0671	92.65	0.0226	60.98	-0.0047	84.73	-0.0143	80.48	0.0329	91.1	0.0127	21.45	0.0523	58.38	0.0185	39.96	0.0034	83.4	0.0542	71.81	0.0008	61.89	0.0022	31.51	0.0983	95.01	0.1098	48.16	-0.0016	59.83	-0.0099	44.28	0.1155	28.11	-0.0023	93.05	0.1198	79.8	0.0351	66.02
chr7:131795521	7.422	443	PODXL	237901	0.0441	92.8	-0.2192	98.85	-0.005	63.24	0.0123	63.27	0.0039	28.17	0.025	91.66	0.0133	72.96	-0.005	40.81	-0.0077	64.8	-0.2229	97.06	-0.0277	71.05	0.0193	70.25	0.0395	75.1	-0.0247	61.12	0.0062	92.25	0.029	50.74	0.0049	36.78	0.0927	95.47	-0.0641	75.58	-0.0367	83.74	-0.0604	77.14	0.0214	68.66	0.0377	95.61	0.0243	56.82	0.1043	87.91	-0.0085	47.12	0.0422	82.07	-0.0088	78.83	0.0061	62.93	0.0299	49.18	-0.0161	53.86	0.0038	95.55	0.0593	64.83	-0.0143	49.65
chr14:97811829	7.422	437	C14orf177	898784	-0.0634	61.32	-0.3425	65.66	0.0875	30.47	-0.0062	39.38	-0.0651	85.7	0.0576	52.07	0.0472	72.39	0.0848	59.38	0.0605	26.54	-0.7207	98.79	-0.0165	41.61	-0.3107	81.94	0.0251	34.72	0.0653	60.96	-0.0999	55.27	0.029	60.36	0.0221	75.67	0.0879	53.77	-0.0956	44.29	0.1038	57.53	-0.0078	30.13	0.0573	29.67	0.027	71.82	0.0406	63.95	-0.0659	61.4	0.0578	79.69	-0.0176	49.35	0.0165	50.71	0.0077	35.59	-0.0355	43.32	0.0501	22.84	0.1115	87.67	0.0453	74.12	0.0186	82.84
chr7:14452113	7.422	443	DGKB	449638	-0.013	7.33	0.0174	47.18	0.035	1.2	0.0008	3.37	0.0122	3.76	0.0518	6.48	0.0414	5.38	0.062	29.67	0.0563	4.22	0.0303	20.9	0.0025	11.91	0.08	10.37	0.0231	1.55	0.0026	41.11	0.0671	18.24	0.0308	26.27	0.0386	18.94	0.0683	5.52	-0.0202	9.74	0.0761	12.6	0.0064	1.27	0.0319	5.25	0.0474	22.01	0.0226	23.54	0.0564	14.54	0.0326	26.81	0.0324	41.58	0.0458	8.4	0.0029	5.87	0.012	3.34	0.053	12.63	0.0636	10.58	0.0365	8.94	0.0194	2.07
chr15:67600424	7.421	442	MAP2K5	56225	-0.0264	26.71	-0.0157	59.87	0.0844	26.9	-0.0132	13.66	-0.0079	58.72	-0.0141	49.76	-0.0082	91.49	0.0039	18.6	0.136	62.65	-0.0252	43.72	-0.0078	66.2	-0.0272	66.16	-0.0249	27.53	-0.0069	63.29	0.0609	40.56	-0.0456	63.87	-0.002	67.45	-0.0493	46.24	-0.0308	34.45	-0.0263	85.44	-0.0057	26.87	0.0081	11.22	-0.0247	7.42	-0.0367	50.65	0.0075	37.37	-0.0178	67.06	-0.0078	13.84	-0.0015	75.25	0.0348	24.51	0.0025	42.39	-0.0347	62.09	-0.0382	65.13	-0.0163	38.42	-0.006	35.19
chr8:75678997	7.421	433	HNF4G	138121	0.0119	78.13	-0.002	73.43	-0.0038	12.83	-0.0124	60.26	-0.0311	38.89	-0.0003	6.82	-0.0591	35.88	-0.053	11.68	-0.0577	51.11	-0.1133	74.27	-0.0435	16.42	0.0502	87.59	0.0486	13.37	-0.0176	18.61	-0.0035	60.85	-0.0141	37.4	0.0007	34.01	0.1282	63.72	-0.0304	45.31	-0.008	67.51	-0.0568	8.91	0.0392	6.15	0.0022	87.2	-0.0194	46.33	0.0163	72.46	-0.0212	58.39	-0.0067	84.18	0.0103	5.79	0.0242	7.76	-0.0159	61.37	-0.0109	7.65	-0.0641	28.35	0.0139	65.81	-0.0147	8.23
chr18:22419164	7.421	440	CTAGE1	206	0.05	63.7	0.0101	53.93	0.057	36.46	0.0224	19.86	0.0124	7.93	0.0454	36.47	0.0336	34.17	0.0068	16.78	0.0884	66.52	0.0029	50.17	0.0028	30.13	0.0461	4.82	0.0105	52.29	0.0802	82.81	0.0411	22.76	0.0083	0.97	-0.0053	5.13	0.0422	40.61	0.0557	11.21	0.0249	7.49	0.0198	67.16	0.0189	52.21	0.0393	55.1	0.0368	25.21	0.0119	7.25	0.0087	4.41	0.0264	32.46	0.0416	33.94	-0.0037	56.15	0.0008	21.72	0.0365	21.84	0.0434	58.46	0.0014	46.69	0.0294	41.07
chr7:28610433	7.421	423	CREB5	173819	0.0007	81.85	-0.0126	63.58	-0.0045	86.89	0.2537	74.82	-0.0209	76.14	0.1623	90.4	0.1288	91.4	-0.0288	75.71	-0.0229	74.94	0.0423	64.53	0.0669	89	0.0674	54.98	0.068	88.4	-0.0325	87.89	0.0159	85.26	-0.0184	91.44	-0.0175	91.97	0.1033	83.37	0.032	75.72	-0.0155	63.4	0.0541	90.19	0.0262	78.17	0.0411	31.85	0.0126	90.91	0.1033	53.14	0.0006	95.23	0.0817	28.23	0.1184	93.27	0.0042	79.18	-0.0167	84.06	-0.006	82.97	0.0682	83.71	0.0845	67.47	0.0084	80.42
chr2:55106908	7.421	440	RTN4	95554	0.0019	21.88	-0.0012	18.22	0.003	70.27	-0.0351	36.7	-0.0079	7.05	0.0207	30.13	-0.0102	33.74	0.0049	4.73	0.0011	58.52	-0.0646	15.45	0.0062	15.96	-0.0047	44.96	-0.0003	19.68	-0.0075	24.56	-0.0029	60.58	-0.0111	5.49	-0.0087	1.31	0.01	14.17	0.0005	16.31	0.0028	41.35	0.0513	62.3	0.0037	31.72	-0.0552	24.69	-0.0202	5.97	-0.0052	51.73	0.0117	41.3	-0.0073	68.85	0.0099	42.31	0.0393	10.86	-0.0051	65.7	-0.0028	65.86	0.0814	24.2	0.0011	22.2	-0.0122	26.91
chr15:37795461	7.421	443	TMCO5A	138176	0.0121	64.21	0.072	89.18	0.0138	29.81	0.0294	51.27	-0.0206	58.12	0.0247	56.5	-0.0061	81.45	0.0076	41.96	-0.0036	33.17	0.0435	88.03	0.0045	50.31	0.0186	89.82	0.0213	75.46	0.0119	69.73	-0.0096	89.57	-0.0025	47.59	0.0098	71.82	0.0304	74.75	0.055	78.3	0.0148	83.52	0.009	31.33	0.0126	12.42	0.0244	87.25	0.026	59.14	0.0796	75	0.0093	88.77	0.0178	89.98	0.0015	49.84	0.027	16.93	0.0014	73	0.013	86.69	0.0356	81.55	0.0178	94.16	-0.0062	40.54
chr13:71664195	7.421	441	DACH1	201791	-0.0497	85.22	-0.1212	13.5	0.0041	2.77	0.0337	32.96	0.0118	10.46	0.0005	14.48	0.0206	8.38	-0.0082	19.85	0.0081	5.43	-0.3666	32.6	-0.0053	3.25	0.0239	21.58	-0.0031	4.09	-0.0845	30.37	-0.1258	27.64	-0.0023	11.29	0.0042	19.93	0.0419	35.23	-0.0034	19.46	0.0076	36.83	-0.0054	9.03	0.0072	4.67	0.0533	24.59	0.0049	21.01	0.0096	23.07	-0.0203	60.94	0.0186	16.08	-0.003	8.33	0.0199	6.31	-0.0143	13.23	0.0104	1.6	-0.2585	17.58	0.0097	43.57	-0.0437	15.86
chr18:27426882	7.421	441	CHST9	240540	-0.1239	59.83	0.0443	77.82	-0.0181	47.93	0.0927	61.08	0.002	44.34	0.0718	92.28	-0.0248	87.69	0.0259	26.46	0.0061	36.79	0.0548	96.31	0.053	56.16	0.0195	67.16	-0.0197	61.36	0.0127	78.55	0.0482	40.09	0.004	29.13	-0.0028	54.82	0.0929	67.39	0.0518	66.53	0.0294	57.32	0.0228	7.93	0.0097	17.33	0.004	39.57	0.0114	50.66	0.0051	68.13	0.0213	62.97	-0.0147	71.74	0.0501	65.28	-0.0168	33.14	0.0001	45.61	-0.0723	67.63	0.0562	71.41	-0.0113	67.54	0.0075	68.38
chr5:164009001	7.421	443	MAT2B	502391	-0.0123	65.53	0.0556	74.32	-0.0221	50.68	-0.0252	63.26	-0.0376	78.42	-0.0441	40.86	-0.0075	95.7	-0.0539	65.15	-0.0243	15.71	-0.0065	76.33	-0.0483	62.61	-0.0261	90.7	0.038	75.43	-0.0376	22.81	-0.0373	83.06	-0.0215	66.79	0.0128	92.04	0.0213	48.08	0.0083	77.77	-0.019	70.15	0.0901	39.73	0.0007	15.92	-0.0033	50.27	-0.0012	93.08	-0.0072	93.05	-0.0366	76.89	0.0091	69.96	-0.0564	62.6	-0.001	12.46	-0.0285	44.88	-0.0153	82.82	-0.098	74.47	0.0013	85.6	-0.038	18.82
chr12:74171173	7.421	440	ATXN7L3B	365660	0.2053	92.81	0.1311	95.55	0.113	97.38	0.26	96.82	0.0556	98.59	0.1299	86.3	0.146	85.78	0.076	98.74	0.0483	88.06	0.2205	94.13	0.2217	90.78	0.1176	94.57	0.1066	94.47	0.0869	89.45	0.1995	95.96	0.0939	98.87	0.0731	97.57	0.1573	92.44	0.2617	94.92	0.1591	92.42	0.1103	93.02	0.2269	98.7	0.1043	97.89	0.1105	96.75	0.3012	96.04	0.0921	75.55	0.2897	96.83	0.0623	82.61	0.1509	97.66	0.0278	98.58	0.1659	90.75	0.1588	88.67	0.2093	90.48	0.0604	91.36
chrX:62883981	7.421	442	SPIN4	466343	0.0375	54.62	-0.0283	77.3	0.0724	75.46	0.028	93.13	-0.0209	50.85	0.0002	51.61	0.0265	46.67	0.0302	24.71	0.0162	90.3	0.0247	20.34	0.0627	75.07	-0.0313	99.73	-0.004	41.1	0.0152	36.96	0.0836	83.8	0.0093	66.84	-0.0145	53.93	-0.0338	85.89	0.004	91.88	0.0246	82.79	-0.0353	51.89	0.0066	49.9	-0.0053	88.42	0.0096	89.16	-0.0043	99.91	0.0148	57.73	-0.0103	98.72	0.0301	50.62	0.0157	70.07	0.062	77.85	0.1241	94.44	0.1418	70.38	-0.0339	99.13	0.0424	30.08
chr8:109069326	7.421	441	TRHR	16319	0.0523	44.3	0.0931	47.04	0.0484	26.66	0.0341	78.15	0.0529	61.81	-0.0067	46.68	0.0629	55.58	0.043	18.56	0.1768	51.8	0.1155	79.52	0.0331	47.83	-0.301	96.27	0.0197	54.14	0.0859	14.53	-0.2086	39.41	0.0275	48.06	0.0722	76.65	0.0647	54.08	-0.2302	41.63	-0.0087	80.42	0.1191	67.18	0.0305	22.49	0.0345	72.57	-0.0924	77.67	-0.4076	94.64	0.0696	91.57	0.0346	79.31	0.1491	58.86	0.0055	22.36	-0.1491	46.03	-0.0964	78.61	0.0163	48.87	-0.3275	86.79	0.0414	25.3
chr2:54294146	7.421	438	C2orf73	35710	0.0207	56.84	0.0979	76.76	0.0049	41.81	-0.006	16.71	0.0037	10.58	0.0745	49.15	0.0647	40.31	-0.0353	30.54	0.0034	14.46	0.2728	81.12	0.0004	46.66	-0.0703	36.29	0.0122	47.25	-0.0131	21.17	0.0084	52.83	-0.0384	46.93	0.0145	31.66	0.0082	78.98	-0.006	98.19	-0.0135	19.8	0.0075	59.37	-0.0019	23.59	0.0062	38.47	-0.0004	34.67	-0.0237	15.03	0.0312	32.96	-0.019	18.84	0.0326	20.86	0.0433	40.09	0.0011	21.54	0.0488	42.95	0.3327	91.68	0.0179	28.56	-0.1239	23.87
chr7:15216253	7.421	438	DGKB	311907	-0.0044	54.42	-0.0375	66.31	0.0154	48.13	-0.0502	56.9	0.0979	68.48	-0.0318	68.35	-0.1489	83.41	0.0368	59.65	0.1103	32.51	-0.0619	83.46	-0.0705	80.95	0.0352	55.66	-0.0432	88.28	0.0002	46.31	-0.0623	64.96	0.0041	57.96	0.0339	76.15	-0.1017	68.57	-0.1386	58.33	-0.0114	69.38	0.2037	71.97	0.003	29.09	0.0084	41.81	-0.0111	79.03	0.0333	64.77	0.0729	90.76	0.0334	35.4	-0.0348	80.56	0.02	29.79	0.0084	45.97	0.022	70.38	-0.0963	69.47	-0.2495	82.02	-0.0418	55.03
chr4:165549628	7.421	437	CPE	169558	0.0905	70.85	0.142	76.2	0.1262	70.36	0.0068	87.81	0.2783	87.95	0.3091	89.41	0.2996	89.4	0.4001	85.36	0.269	64.51	-0.0259	86.97	0.1913	81.17	0.0734	92.84	0.1932	72.11	0.2654	42.74	0.1994	56.2	0.1243	80.7	0.1019	91.22	0.0338	85.99	0.0695	83.58	0.1714	68.98	0.0807	38.88	0.1175	62.03	0.0624	94.67	0.1202	86.49	0.0924	96.98	0.0215	65.2	0.0892	93.24	0.2025	79.93	0.0858	64.85	0.0679	49.8	-0.1593	75.76	-0.0167	51.74	-0.0681	68.71	0.0723	29.68
chr18:55836917	7.421	442	TCF4	247695	-0.159	78.13	-0.5794	93.28	0.0173	46.08	0.0468	45.85	0.0347	68.34	-0.0386	24.17	0.0064	47.45	0.0327	24.03	0.0424	71.44	-1.3545	98.31	-0.0511	21.77	-0.0949	83.88	-0.0233	18.6	0.0052	59.06	-0.3431	67.52	0.0118	40.04	0.004	71.33	-0.1874	48.65	-0.1299	64.22	0.0045	42.53	0.0022	66.89	0.0582	41.18	0.0052	72.55	-0.0123	63.87	0.0259	73.82	0.0119	68.76	-0.0142	55.45	0.0062	12.88	0.0256	35.38	0.1188	61.66	-0.0074	41.72	-0.6302	88.03	-0.0663	95.12	0.0441	46.01
chr10:105272946	7.421	428	SORCS3	630650	-0.0666	8.08	-0.1307	43.07	0.015	32.29	-0.0524	62.86	0.0112	75.18	-0.2865	57.8	-0.2516	76.44	-0.1086	67.66	-0.0829	24.59	-0.04	65.96	-0.2283	33.65	-0.1051	50.43	-0.0948	32.88	-0.2527	53.08	-0.1432	63.55	-0.0486	74.18	0.0323	69.87	-0.0628	27.41	-0.1864	72.25	-0.0227	47.29	-0.0913	16.12	0.0285	28.34	-0.1202	60.88	0.0508	73.8	-0.1993	45.07	-0.0541	83.69	-0.0422	38.87	-0.2297	57.87	0.045	39.12	-0.1859	67.01	-0.0494	9.66	-0.0128	9.85	-0.1013	33.9	-0.1234	41.18
chr8:95381540	7.421	442	C8orf37	111126	-0.0639	92.52	-0.1465	90.53	0.0218	72.52	0.1496	97.68	0.0413	81.95	-0.0142	90.67	-0.0897	98.07	0.0406	88.28	0.0221	96.64	0.6412	87.74	0.1286	98.64	-0.027	92.94	-0.0678	86.66	0.0925	40.32	-0.0033	93.7	0.0637	85.45	0.0053	62.8	-0.0874	90.65	0.0436	98.52	0.0444	89.48	0.0139	96.12	0.0507	64.48	0.0537	76.3	0.0362	84.33	0.1535	87.49	0.0623	98.36	-0.0474	88.38	-0.0028	98.31	0.0358	71.2	-0.0432	92.35	-0.0294	78.32	-0.0386	93.98	-0.0602	97.83	-0.0199	79.29
chr17:17981229	7.421	441	LRRC48	7327	-0.0033	84.78	0.0027	81.09	0.0001	78.21	0.0313	14.57	-0.0305	29.15	-0.0066	60.4	-0.0059	50.52	-0.0078	40.34	-0.0021	64.01	-0.0325	60.08	-0.0086	68.98	0.0145	12.34	-0.0096	71.18	-0.0194	58.56	0.0074	54.85	0.0536	3.69	0.0058	4.69	0.007	72.82	0.0202	67.71	-0.0336	62.88	0.0414	79.44	-0.0826	82.2	-0.001	24.16	0.0032	18.43	-0.0259	3.14	-0.0019	10.35	0.0018	15.78	-0.0067	75.66	-0.0321	47.29	0.006	60.3	0.0165	84.43	-0.0038	81.42	0.0333	9.88	-0.0016	79.74
chr2:21252609	7.421	442	TDRD15	127637	0.0609	71.79	0.1373	84.43	0.0972	49.06	0.1006	78.53	0.0445	64.53	0.0967	75.39	0.0736	81.02	0.0771	72.37	0.0941	42.94	0.0149	89.62	0.037	81.3	0.0828	79.66	0.046	74.67	0.1448	23.7	0.1579	82.92	0.0811	86.31	0.0473	86.72	0.0321	89.78	0.0507	80.99	0.0939	51.2	0.1026	43.92	0.018	49.28	0.0521	34.7	0.0766	69.29	0.103	77.69	0.0509	76.79	0.0816	61.74	0.0785	71.07	0.027	62.37	0.1103	86.19	0.1069	73.07	0.0548	89.04	0.0751	68.03	0.0776	62.54
chr7:20907157	7.421	430	SP8	119261	-0.2804	64.05	-0.1813	73.48	0.0397	44.36	-0.1172	66.05	0.009	79.84	-0.2063	90.63	-0.3718	89.97	-0.0117	97.21	0.0271	47.42	-0.2592	42.94	-0.0817	65.83	-0.042	64.83	-0.038	52.11	0.0298	52.93	-0.0289	59.95	0.0208	79.52	0.0047	82.72	-0.3228	63.16	-0.5742	83.76	-0.0079	83.19	-0.0361	29.48	0.1061	39.31	-0.0386	65.39	-0.0089	75.98	-0.026	82.21	-0.052	67.77	-0.1151	89.48	-0.0735	85.67	0.1199	39.65	0.0245	47.27	-0.0287	64.99	-0.264	84.79	-0.0824	89.43	0.0246	55.36
chr5:139368787	7.421	421	SLC23A1	13488	-0.0596	74.47	0.0755	65.2	0.1943	94.11	0.0372	52.63	0.1353	77.86	0.0568	92.56	0.0251	97.8	0.1745	65.05	-0.0098	88.62	-0.2172	75.4	0.0754	82.25	0.0368	60.69	-0.0352	76.08	0.0408	98.34	0.0871	76.96	0.1729	64.59	0.0483	62.98	0.0282	30.38	0.0339	74.17	-0.0218	78.5	0.2785	69.91	0.1244	67.81	0.0258	72.73	0.0682	52.88	0.0869	66.95	0.0785	98.25	0.0205	84.04	-0.0177	96.61	0.023	25.06	0.2047	65.39	0.0534	66.72	0.1648	47.83	0.038	37.49	0.0526	92.77
chr11:132786285	7.421	440	OPCML	156186	-0.1194	47.72	-0.5561	74.16	0.0122	45.12	0.0394	40.97	-0.0664	37.65	-0.0095	43.59	-0.0075	53.83	0.0041	50.88	-0.0073	65.17	-0.5468	74.72	0.0282	46.08	-0.0661	68.48	0.0033	50.38	0.1217	43.3	-0.1049	82.87	0.0161	68.3	0.004	42.6	0.0075	33.23	-0.1605	79.22	0.0081	62.23	-0.013	33.44	-0.0586	40.12	-0.0622	53.86	-0.003	52.15	-0.0328	49.8	-0.0003	49.86	-0.0367	48.65	0.0172	38.65	0.04	38.92	0.0022	61.05	-0.0014	73.6	-0.1619	58.54	-0.3121	61.22	0.0596	40.63
chr1:90105864	7.421	441	ZNF326	109720	0.0194	79.7	-0.0325	92.34	0.0005	72.8	-0.0438	92.53	-0.0779	94.67	-0.0488	89.85	-0.0324	89.61	-0.0321	68.14	-0.0534	68.75	-0.1284	98.94	-0.0986	93.36	-0.056	92.87	-0.0408	84.67	-0.0633	85.49	-0.0055	94.48	-0.0052	91.68	-0.0175	97.1	-0.052	96.04	-0.0861	87.13	0.0158	86.73	0.1753	75.29	-0.0013	75.61	-0.0782	94.71	-0.0147	92.53	-0.0486	97.13	-0.0548	83.86	-0.0485	96.06	-0.0282	89.02	0.015	61.32	-0.0175	69.25	-0.0162	61.28	-0.0357	91.57	-0.0261	83.63	-0.0992	79.57
chr4:187357845	7.421	440	FAT1	630181	-0.0189	45.51	0.0697	96.52	0.0679	73.34	0.1076	47.77	0.0663	63.69	-0.0155	64.61	-0.0275	39.71	0.0047	81.27	0.0831	78.89	-0.1297	85.36	0.0327	48.53	0.0937	87.41	0.0233	59.04	-0.0185	45.05	0.0446	98.64	0.0634	89.5	0.0127	82.42	0.0199	95.97	0.0817	55.84	0.0598	77.05	0.1336	27.45	0.1107	58.01	0.0075	54.39	0.0333	69.5	0.1361	93.49	0.0002	69.9	0.0333	73.05	0.0075	58.79	0.0404	56.66	0.2154	88.26	-0.0098	51.84	-0.1527	96.02	0.0127	51.75	-0.0116	69.92
chr17:29068345	7.421	442	TIAF1	4964	0.0072	45.48	-0.0484	75.04	0.0169	58.92	0.0475	77.14	0.0178	85.47	0.0477	58.45	0.0208	46.94	0.0036	54.51	0.0144	46.46	-0.141	82.49	0.0001	68.21	0.014	20.7	0.0147	76.71	0.039	45.94	0.0307	51.64	0.0122	74.96	0.0317	87.28	-0.03	73.05	0.0137	25.26	0.0225	42.29	0.0325	60.51	0.0122	67.13	0.0491	82.84	0.0215	82.39	0.0708	61.82	0.0152	15.42	0.0192	62.35	0.0179	59.67	0.0183	14.48	0.0323	56.15	0.0162	37.4	-0.1528	86.65	0.0211	40.91	0.0143	35.98
chr7:29356798	7.421	441	CHN2	160994	-0.1401	70.51	-0.6657	82.23	0.0322	91.69	0.0248	81.27	0.0596	68.58	-0.0391	63.8	-0.0403	86.72	0.004	69.56	0.0699	81.44	-0.2345	31.91	-0.0967	82.51	-0.0676	88.3	-0.1067	92.64	0.0861	60.93	-0.2752	77.17	-0.0105	71.62	-0.0215	76.99	-0.1606	81.83	-0.9909	88.27	0.0467	90.4	-0.0055	53.54	0.0045	41.27	-0.0042	49.13	-0.0179	78.16	0.0328	90.22	-0.1341	82.67	-0.0895	79.9	-0.0973	90.71	0.0146	62.44	-0.0038	95.69	-0.0983	98.07	-0.5824	84.82	-0.2006	82.92	-0.13	67.75
chr3:50601315	7.421	441	CISH	9457	0.139	97.4	0.1589	95.12	0.0705	99.48	0.107	97.9	0.0706	94.55	0.2618	96.77	0.2057	93.78	0.0816	96.53	0.2978	99.79	0.0947	96.2	0.1352	88.66	0.1295	96.39	0.1617	97.08	0.1725	100	0.039	98.98	0.1122	84.24	0.0653	45.87	0.2402	94.7	0.2886	93.32	0.1137	79.65	0.1645	98.71	0.1069	97.9	0.0697	94.6	0.0835	79.94	0.3307	73.76	0.2711	98.06	0.123	77.72	0.2229	97.38	0.0347	97.19	0.1335	99.22	0.1546	87.84	0.1522	96.47	0.2079	70.02	0.2118	100
chr2:57914942	7.421	441	VRK2	130727	-0.0216	12.47	-0.0725	13.6	0.015	3.63	-0.032	15.88	0.0018	30.41	-0.0186	5.48	0.0278	3.38	-0.0016	11.89	-0.0118	7.41	-0.0345	10.56	0.0039	1.24	-0.0841	68.62	0.0146	22.68	-0.0315	3.7	0.0067	22.85	-0.0088	14.41	-0.0075	9.47	0.0145	5.79	-0.0428	6.08	-0.013	40.71	-0.0222	9.62	0.0105	4.85	-0.0169	27.1	0.0056	9.16	-0.067	61.76	-0.0083	47.89	-0.002	26.56	-0.0227	3.01	0.0146	3.76	0.0197	3.33	-0.0078	14.72	-0.107	9.73	-0.0355	59.14	0.0062	2.51
chr14:27840316	7.421	441	FOXG1	925463	-0.0012	59.32	-0.0863	96.42	0.0033	7.07	0.0016	42.3	0.0023	33.69	0.0052	29.02	0.2177	54.04	-0.009	15.53	-0.0138	16.13	-0.4303	95.26	0.1814	44.37	0.014	68.74	0.0054	50.92	-0.0015	39.96	-0.0265	44.44	-0.0073	53.61	0.008	71.37	0.0238	59.08	0.3704	79.9	-0.021	54.62	-0.0155	5.01	0.0031	7.07	-0.0092	51.92	0.0349	72.15	0.0354	78.07	-0.0164	66.88	0.0014	92.36	0.0645	37.62	0.023	9.67	0.0041	8.48	-0.0061	23.36	-0.1079	67.98	0.1159	96.36	-0.002	35.23
chr7:70104473	7.421	441	AUTS2	505033	0.2228	59.85	0.1503	77.88	-0.0623	29.27	-0.0202	42.02	-0.0268	17.18	-0.1907	53.64	-0.0468	70.76	-0.0157	5.73	-0.0279	57.14	0.23	53.83	0.0156	40.96	0.0233	68.52	-0.0377	22.77	0.0091	53.7	0.1504	74.6	-0.0297	26.73	-0.0213	11.16	-0.0057	11.54	-0.0313	68.77	-0.0783	54.38	-0.0434	20.13	0.0038	36.88	-0.0038	6.49	-0.0089	48.37	0.1024	58.79	-0.0547	62.12	-0.1492	90.97	-0.069	43.19	0.0228	31.62	-0.0533	35.89	-0.7143	56.54	0.0071	18.59	-0.0231	82.82	-0.024	23.9
chr6:82960009	7.421	436	UBE3D	104734	-0.0227	71.9	-0.0294	49.34	-0.0337	81.25	0.0169	96.18	0.0934	94.7	0.017	94.04	0.019	86.58	-0.0498	91.91	-0.0224	80.01	-0.1178	90.57	0.0538	86.57	-0.0144	85.81	-0.0213	75.48	-0.0129	78.64	0.0146	88.15	-0.0208	95.89	0.0012	80.18	0	76.38	0.0026	74.28	-0.0306	64.28	-0.1424	75.41	0.0075	57.26	0.0145	92.74	-0.031	93.76	-0.0256	84.8	-0.027	83.54	-0.0099	85.35	-0.0229	73.8	0.0207	72.07	-0.018	73.6	0.0172	77.04	0.0769	72.98	0.0517	40.69	-0.0209	86.77
chr5:89616125	7.421	440	MEF2C	731911	0.0033	48.51	-0.0918	57.07	0.0547	12.31	0.2148	64.2	0.0081	25.14	0.0302	36.45	0.0031	40.58	0.0064	2.41	0.1022	17.72	-0.0549	78.57	0.0933	53.61	-0.0177	57.02	-0.0362	23.81	0.063	25.52	0.0065	76.66	-0.0037	26.4	-0.0132	46.05	-0.0938	77.95	0.0163	69.64	0.0255	23.08	0.1508	15.35	0.0221	11.23	0.0931	86.37	-0.0113	51.73	-0.101	39.03	0.0215	43.56	0.0375	89.11	0.0201	17.61	0.0217	29.1	0.1015	40.01	0.0384	9.61	0.0246	38.34	-0.0297	71.61	0.0544	16.06
chr2:118476153	7.421	443	EN1	370494	-0.0272	70.56	0.002	95.22	0.0245	56.81	0.1713	90.14	0.2539	95.83	0.096	73.08	0.0715	78.21	0.0302	79.85	0.3194	90.77	0.1475	96.78	0.0373	61.91	0.3672	98.3	0.0469	81.19	0.0826	54.15	-0.0088	67.48	0.0111	76.39	0.0411	96.43	0.0115	93.05	0.1468	69.85	-0.0474	87.4	0.1517	87.49	0.0332	75.17	0.04	85.72	0.0139	97	0.1539	97.88	-0.0506	92.97	0.0148	91.44	-0.284	85.07	0.163	77.98	0.0911	61.57	-0.0155	86.74	-0.1974	88.28	0.1427	95.62	0.1252	48.83
chr6:94213310	7.421	438	EPHA7	792722	-0.0304	52.14	-0.0458	10.09	-0.046	12.28	-0.0225	23.97	-0.049	70.89	-0.3969	83.59	-0.4357	59.7	-0.1135	79.12	-0.0575	61.89	-0.0434	28.3	-0.0626	44.45	-0.0262	66.25	-0.1289	29.06	-0.1217	86.3	-0.0814	18.63	-0.0877	87.02	-0.0095	59.17	-0.135	26.43	-0.0174	34.16	-0.049	46.46	-0.1156	24.05	-0.0411	26.14	-0.0098	88.4	-0.0022	55.6	-0.0296	39.93	-0.0426	21.9	-0.0283	47.9	-0.1803	59.26	0.0309	27.32	0.0432	52.24	-0.2767	61.21	-0.1984	75.46	-0.0526	53.53	-0.1637	65.25
chr7:96988980	7.421	439	DLX6	15598	-0.0224	74.1	-0.0058	92.99	-0.0108	92.17	-0.0596	91.78	-0.0228	92.14	-0.0196	94.85	-0.0065	93.15	0.0126	73.09	-0.0213	96.52	0.0024	82.19	-0.0002	96.7	-0.0418	95.55	-0.0097	94.19	-0.0239	89.05	-0.0301	93.46	-0.0032	96.87	0.0045	95.55	-0.0052	93.45	0.0003	94.06	-0.0329	90.95	-0.0438	93.71	0.0104	87.21	0.0429	87.72	0.0042	97.06	-0.0038	94.89	0.0066	97.41	-0.034	81.63	0.0379	93.61	0.0105	77	-0.018	90.71	-0.0488	94.7	-0.0558	91.19	0.0197	97.54	-0.014	92.73
chr7:70092766	7.421	442	AUTS2	493326	0.3662	99.11	0.1088	98.58	0.0498	80.6	0.0231	89.51	0.0177	90.49	-0.1251	98.37	-0.2553	99.85	-0.0529	55.87	0.0429	94.38	0.1121	98.23	-0.1426	98.69	-0.1332	98.62	0.002	98.77	0.0669	70.03	-0.0374	99.23	0.0195	75.3	0.0087	96.58	0.0567	97.39	-0.0169	99.88	-0.3825	97.97	0.2784	96.14	0.0926	51.95	0.0145	92.97	0.0003	98.15	-0.149	95.81	-0.1058	94.79	-0.037	95.04	-0.0606	97.71	0.0622	62.99	-0.1161	94.42	0.1842	99.25	0.1044	97.25	-0.2123	99.74	-0.0494	78.13
chr12:92859283	7.421	438	EEA1	69004	-0.0356	51.49	0.0023	70.12	-0.0317	25.12	0.0077	24.87	0.0138	35.72	-0.1223	61.89	0.0427	42.31	-0.0026	26.76	-0.0415	64.41	-0.0351	42.07	-0.0152	34.44	-0.0151	32.04	-0.001	48.69	-0.0229	19.05	-0.0371	35.92	-0.0049	22.5	0.0032	42.05	-0.0243	68.86	0.007	42.98	-0.0191	25.61	0.0341	43.89	0.0057	49.86	-0.0008	27.96	0.0254	35.04	0.006	43.9	-0.0811	45.95	-0.0102	19.09	-0.0388	31.91	0.0077	76.07	-0.0521	36.22	-0.0375	46.16	-0.0592	74.52	0.0313	30.01	-0.0759	29.73
chr11:30565208	7.421	442	MPPED2	20089	0.2727	87.02	0.1516	94.19	0.171	77.93	0.1409	90.82	0.0342	87.8	-0.0163	88.66	0.2237	96.24	0.2578	78.56	0.1076	88.91	0.1615	97.4	0.4099	99.29	0.0713	96.5	0.236	90.45	0.181	75.45	0.1161	96.48	0.1381	93.92	0.0636	91.03	0.1431	94.34	0.1188	98.75	0.1692	87.43	0.1569	82.19	-0.1454	84.72	0.1327	92.99	0.1313	94.88	0.1267	98.96	0.2387	96.78	0.1205	91.49	0.1613	87.07	-0.0676	87.19	0.1019	75.81	0.1784	82.06	0.0097	96.93	0.0609	94.38	-0.0637	77.83
chr8:87789102	7.421	407	DCAF4L2	83889	0.0644	47.13	0.0211	77.84	0.0932	33.13	0.0062	65.16	0.0663	21.9	0.0134	45.04	0.0667	40.05	0.0465	3.66	0.0072	25.79	0.0891	42.92	0.0225	87.52	0.0319	59.94	0.0339	54.97	0.0487	93.39	0.0675	15.84	0.0432	46.33	0.0482	34.71	0.0654	89.58	0.0189	87.79	0.0331	18.13	0.0133	65.5	0.0126	52.66	0.0675	52.89	0.0976	70.7	0.0044	79.92	0.0312	13.17	0.0566	79.26	0.0341	63.38	-0.0169	72.74	0.0287	28.75	0.0262	50.16	0.0463	47.42	-0.0369	90	0.0433	74.74
chr2:103285568	7.421	441	TMEM182	522430	-0.0813	75.05	-0.1458	85.07	0.0236	21.4	0.0176	34.17	0.0064	18.94	0.0296	51.5	0.0286	72.88	0.02	20.52	0.117	58.71	0.017	58.89	-0.0054	81.62	0.0132	36.28	0.0051	76.78	-0.0004	78.4	-0.1157	26.27	0.0148	55.07	0.0134	11.64	0.0549	94.04	-0.0298	88.08	0.0084	88.68	0.0115	71.01	0.0217	28.66	0.0053	76.16	0.0056	37.97	0.0624	73.37	0.0192	80.21	-0.0297	54.77	0.1347	72.39	0.0237	35.77	0.0925	23.31	0.0232	74.86	0.0927	93.55	0.0024	92.52	0.0118	83.43
chr19:37831814	7.421	442	ZNF573	50918	-0.0343	74.11	-0.0353	79.7	-0.0279	72.84	-0.0521	90.17	-0.0058	73.84	0.0117	39.65	-0.0402	24.99	-0.0026	17.44	0.0367	74.65	-0.0487	76.24	-0.0008	51.71	-0.0278	63.27	0.0038	82.71	0.3264	46.53	-0.0273	48.97	-0.0044	66.89	-0.0129	56.97	-0.0214	80.25	-0.0001	44.85	-0.0555	63.71	-0.022	83.54	-0.0013	78.44	-0.0924	92.87	-0.0148	67.14	-0.0751	79.26	-0.0041	13.33	-0.1141	59.22	-0.0459	36.62	-0.0019	76.65	0.0018	41.12	0.002	89.79	-0.0031	77.18	-0.0222	73.01	-0.0208	57.17
chr5:109675832	7.421	443	MAN2A1	12575	-0.0097	66.6	-0.0456	69.4	-0.0002	89.15	0.146	89.61	0.0119	79.84	0.0189	84.06	-0.0075	75.43	0.0072	10.98	0.0097	71.73	-0.3133	83.53	0.0183	65.35	0.0999	94.42	0.0056	49.6	0.0125	83.72	0.0538	82.74	0.0057	76.48	0.011	80.08	0.013	83.19	-0.0163	63.11	0.0161	74.82	0.0675	74.62	0.0258	47.21	-0.0366	91.52	0.0187	75.32	-0.0041	90.16	0.0121	73.81	0.0105	73.84	0.0477	61.41	0.0535	51.89	0.0149	84.41	0.0033	39.11	-0.0127	82.64	-0.133	78.77	0.0187	88.52
chr6:109901376	7.42	441	GPR6	75908	-0.6061	80.57	-0.2798	67.58	-0.0002	56.97	0.0396	61.89	-0.0162	84.11	0.0219	68.71	-0.0646	70.29	-0.0269	78.12	-0.0107	59.92	-0.015	49.04	-0.0196	83.51	-0.1126	70.98	0.017	74.71	-0.0006	93.78	-0.086	48.24	-0.0422	89.33	-0.0226	77.56	-0.1855	81.23	-0.1284	79	-0.0245	53.11	0.0254	63.86	0.013	62.97	0.015	61.02	-0.0243	71.42	-0.005	41.88	-0.0425	44.56	-0.0425	73.54	0.0072	60.81	0.0107	79.83	-0.0937	64.77	0.0232	46.98	-0.0717	81.89	0.0301	72.88	-0.0173	88.07
chr3:60208643	7.42	423	FHIT	1041779	-0.016	31.89	0.0093	39.09	-0.0306	27.71	-0.0122	27.58	-0.0103	44.63	-0.0672	48.2	-0.0291	45.32	-0.0206	68.31	0.0175	74.03	-0.0076	66.2	-0.0009	15	0.0524	59.08	-0.0254	36.75	-0.0251	30.07	-0.0179	27.15	-0.0108	64.01	-0.0122	45.78	-0.0102	57.07	-0.0259	23.07	-0.0178	30.5	-0.0224	53.38	-0.0133	19.19	-0.0063	91.89	-0.0162	60.28	0.006	50.21	-0.0223	50.55	-0.0079	59.26	-0.0289	45.46	-0.0034	24.36	-0.0133	16.43	-0.257	23.9	-0.0397	28.96	-0.0204	46.33	-0.0212	31.26
chr10:51320601	7.42	442	PRKG1	328231	0.0271	7.04	0.0037	12.98	-0.0159	43.17	0.0135	38.9	-0.008	5.85	0.0007	22.32	-0.0314	10.69	-0.0057	10.03	0.0804	38.04	-0.0091	62.7	0.0142	16.99	0.0146	33.91	-0.0032	10.03	-0.0312	20.36	-0.0075	63.47	-0.0054	20.3	-0.0114	7.21	-0.0107	17.71	0.0474	19.43	-0.0376	15.52	-0.0113	28.7	0.0178	43.49	-0.0174	53.97	-0.0004	15.5	0.0356	9.15	-0.0185	29.4	-0.0066	13.68	-0.0145	24.42	0.0354	63.63	-0.0111	77.53	-0.0236	9.82	0.0124	9.17	0.087	13.2	-0.0181	55.24
chr2:142855875	7.42	443	KYNU	20756	-0.0124	32.64	-0.002	62.3	-0.0464	56.87	-0.0185	64	0.0021	55.06	0.0118	44.33	-0.0293	41.13	-0.0025	42.07	-0.0327	81.52	-0.0139	28.11	-0.0109	46.26	-0.0186	83.8	0.0044	45.25	-0.0287	58.97	-0.0152	63.62	0.0015	51.16	0.0176	45.27	-0.0461	75.19	-0.0465	78.32	-0.0112	49	0.0165	59.69	0.0119	72.15	-0.0013	82.65	0.0196	47.17	0.0112	97.31	-0.0019	26.58	0.0112	73.41	-0.0006	35.51	-0.0026	65.37	-0.012	43.51	-0.0127	41.37	-0.0316	51.55	-0.0152	71.25	-0.0329	81.03
chr16:7835079	7.42	437	RBFOX1	501230	0.0469	99.24	-0.1357	95.87	0.0027	50.83	0.0218	31.65	0.0188	66.41	0.0155	91.45	-0.0391	40.39	-0.0041	45.64	0.0262	82.55	-0.5551	98.33	-0.0025	78.37	-0.0023	37.83	0.0096	59.01	0.0603	69.3	0.1192	81.39	0.0056	85.01	0.0115	86.26	0.0362	80.17	-0.0487	66.27	0.0161	9	-0.0015	69.65	0.0203	62.05	-0.0006	65.28	0.0114	88.27	0.0336	30.27	-0.0086	75.35	0.0025	21.16	0	55.92	0.0143	67.32	-0.0019	54.84	0.0075	48.63	0.2097	98.04	-0.0324	69.96	-0.0185	55.92
chr17:59998141	7.42	442	RNFT1	32397	-0.0097	48.58	0.0165	21.12	0.0222	54.11	-0.0467	48.86	0.0114	36.09	0.0008	68.09	-0.0099	78.58	0.1018	76.7	0.0066	62.31	0.018	11.89	-0.0051	78.66	0.0023	37.73	0.0026	42.17	0.1085	87.14	0.0039	32.11	0.006	55.07	0.0201	28.2	-0.0065	18.27	-0.0178	41.93	-0.0114	65.75	0.0475	90.93	0.0135	38.89	-0.0316	68.74	-0.0084	30.78	0.0485	25.02	-0.0063	53.27	-0.0292	47.73	0.006	88.18	0.0228	16.97	0.0182	21.41	-0.0076	96.65	0.0324	15.22	-0.0132	18.62	0.0802	67.42
chr1:24347794	7.42	439	GRHL3	27337	-0.0878	92.23	-0.1112	91.79	0.0033	87.92	-0.0633	58.32	-0.0151	92.03	-0.1759	92.01	-0.0383	85.1	0.0005	65.69	-0.0436	94.05	-0.1013	87.89	-0.0174	64.39	-0.0637	40.74	-0.0309	92.84	-0.0537	74.52	-0.2546	89.49	-0.0067	81.24	-0.0067	74.85	-0.0664	94.41	-0.0388	67.06	-0.0554	54.54	-0.0349	94.19	0.001	82.84	-0.0158	53.23	-0.0212	94.41	-0.0675	27.09	-0.0515	75.43	-0.0693	46.37	-0.0587	94.24	0.0046	79.72	0.0212	90.76	-0.0288	88.46	-0.0969	95.97	-0.1069	75.83	0.0003	80
chr4:109802063	7.42	442	CFI	0	0.0172	62.47	0.0089	38.66	0.331	87.27	-0.0037	78.04	-0.0198	86.7	0.2386	84.86	0.0946	87.96	0.0277	98.93	0.0244	49.71	-0.0305	31.38	0.1719	89	-0.0001	85.49	0.0426	80.83	0.2498	99.27	0.0628	95.98	0.023	95.99	0.0016	74.67	0.0234	52.13	0.0354	81.42	0.0064	75.56	0.0122	66.84	0.0361	81.36	0.0746	83.98	0.0231	64.55	0.0229	76.36	0.0899	86.43	0	89.9	0.1709	84.76	0.0562	63.13	0.0538	96.88	0.0129	40.84	-0.0315	15.97	0.0039	71.96	0.2534	95.22
chr8:5849041	7.42	442	MCPH1	556591	0.0045	60.47	-0.0049	64.13	0.0235	95.4	-0.0306	50.27	0.0253	83.86	-0.0366	69.59	0.0598	67.56	-0.0079	82.68	-0.0061	59.3	-0.0223	81.2	-0.004	57.07	0.1174	48.73	0.0444	76.23	0.0168	83.81	0.0199	56	0.0152	62.27	0.0036	93.85	-0.0157	68.94	0.0552	56.13	-0.0134	64.52	0.0889	57.81	0.0019	49.95	-0.0805	61.86	0.0035	87.67	-0.1006	58.87	0.0155	65.1	-0.0684	56.46	0.004	57.7	0.0179	61.97	0.0143	60.73	-0.0006	46.03	0.0054	66.74	-0.0336	68.19	0.0002	61.64
chr5:4740170	7.42	441	ADAMTS16	399161	-0.0644	88.27	-0.0455	86.89	-0.013	66.39	-0.0652	82.92	-0.065	76.98	-0.4988	96.51	0.0748	79.95	-0.0379	28.76	-0.0028	89.21	-0.2034	91.35	-0.052	88.33	-0.0445	94.88	-0.0808	73.5	-0.1076	92.36	-0.199	95.46	-0.025	68.94	-0.0363	83.51	-0.1023	93.77	-0.023	68.66	0.0164	86.99	-0.1929	76.32	0.0216	66.02	-0.0327	81.58	-0.0513	90.49	-0.0552	95.02	-0.1089	92.87	-0.0696	89.13	-0.1581	92.51	0.1436	86.45	-0.2342	98.66	-0.088	63.49	-0.1948	96.71	-0.126	83.91	-0.2201	81.93
chr8:76527836	7.42	441	ZFHX4	152389	0.0236	76.93	0.0086	67.87	-0.021	19.7	0.0253	44.23	-0.0158	14.64	-0.0657	74	-0.1202	87.91	0.0006	57.7	0.005	22.17	0.0045	94.82	-0.0549	46.44	0.0246	79.55	0.0147	33.05	0.0128	27.02	0.0124	69.65	0.0123	72.44	0.0047	59.21	0.0398	90.01	0.0881	85.67	-0.0056	68.73	-0.0211	35.54	0.0131	16.41	0.0024	64.23	-0.0048	53.24	0.0421	68.76	-0.1486	89.51	0.0521	76.67	-0.0006	86.42	0.0223	21.79	0.0107	12.38	0.0414	58.32	-0.0678	91.63	0.034	72.8	0.0244	26.89
chr7:96495778	7.42	441	C7orf76	6745	-0.0149	84.41	0.0156	76.78	0.082	77.44	-0.0178	89.54	0.0459	90.99	0.063	68.01	0.1646	91.92	0.0393	98	-0.0384	62.83	0.0248	65.55	0.1287	79.1	-0.0547	82.13	0.0801	91.25	0.1219	67.11	-0.0519	83.06	0.0551	95.04	0.0138	82.28	0.0252	90.91	-0.0306	94	-0.0665	98.7	0.1099	40.31	0.2079	77.17	-0.0177	68.31	0.0585	81.18	-0.0768	89.55	0.1307	86.23	-0.0182	96.29	0.1614	84.23	-0.0004	70.28	0.1094	76.34	0.062	94.69	0.0624	86.02	-0.0232	96.69	0.0832	67.1
chr3:86014512	7.42	418	VGLL3	975607	-0.011	26.3	-0.0087	20.67	0.0799	46.44	0.0091	75.17	0.0292	72.4	0.1796	42.6	-0.0113	29.34	0.0305	43.66	0.0036	93.44	-0.0633	21.41	0.1507	58.83	-0.0197	72.4	0.0334	24.93	0.0156	25.7	0.0188	34.42	0.014	39.53	-0.0022	55.22	-0.0395	36.18	-0.002	38.02	0.0232	63.65	-0.0438	47.81	-0.064	54.48	-0.0301	81.23	0.0072	53.87	-0.0084	75.46	0.0847	79.89	0.0197	69.2	0.2597	47.69	-0.0024	53.34	-0.013	27.03	0.0656	24.64	-0.0172	26.28	-0.0109	70.04	-0.0428	24.69
chr6:50679833	7.42	442	TFAP2D	32984	-0.5007	28.74	-0.3197	50.74	0.0858	9.56	0.0317	65.88	-0.1191	45.58	0.1305	61.63	-0.0119	64.3	-0.0153	77.39	-0.0914	54.14	-0.1367	59.94	-0.0099	84.54	0.0464	68.55	0.0888	41.92	0.052	32.24	-0.0967	76.02	-0.0312	64.07	-0.0211	44.93	0.0307	50.36	-0.1186	80.31	0.0967	45.77	0.1537	37.66	0.0302	7.59	0.013	62.09	-0.0269	60.99	-0.0041	81.09	0.1481	89.2	0.0009	92.99	-0.0977	71.86	0.0671	12.86	0.1207	63.91	0.1149	36.01	-0.2561	73.68	0.0858	78.35	0.066	17.28
chr15:60291659	7.42	442	ANXA2	105328	-0.02	13.93	-0.0094	39.52	-0.0106	29.16	0.0011	16.31	-0.0186	26.98	-0.0301	25.25	-0.0252	15.69	-0.0113	30.97	-0.0042	36.14	0.0282	6.52	-0.0104	22.73	0.0093	66.89	-0.0111	24.77	-0.0019	27.17	-0.0163	54.77	-0.0055	20.51	-0.0014	56.85	-0.0074	18.84	0.0039	36.71	-0.0113	65	-0.0048	43.63	-0.0036	32.96	0.0982	65.16	-0.0251	62.12	0.0033	70.36	-0.0075	61.6	-0.0231	53.96	-0.0138	31.71	0.015	41.88	-0.0013	31.69	-0.0271	17.61	-0.0021	18.71	-0.0018	72.89	-0.0006	42.89
chr4:110851571	7.42	442	PITX2	213561	-0.0371	84.71	-0.1813	95	0.0121	87.17	-0.0621	84.84	-0.0733	80.97	-0.0562	74.11	-0.1145	80.85	0.0576	73.93	0.0055	83.29	-0.0188	89.51	-0.0141	38.51	-0.0316	94.89	-0.0283	79.43	-0.05	54.12	-0.0185	88.78	-0.0248	85.91	-0.031	87.78	-0.0737	97.54	-0.0204	82.23	-0.014	68.21	-0.0197	42.21	-0.0138	55.59	-0.0902	98.36	-0.0144	85.85	-0.097	93.85	-0.0438	52.25	-0.043	90.3	-0.0066	66.07	0.0008	61.97	-0.0357	54.29	-0.0285	77.87	-0.0532	91.4	-0.0712	82.62	-0.0628	53.37
chr14:20149332	7.42	442	OR4N5	4596	0.0069	9.78	0.0406	9.7	-0.3143	4.54	0.0815	0.18	0.0421	31.8	0.0605	1.15	0.0586	0.16	0.0022	57.95	-0.0342	0.1	0.0511	1.11	0.0001	11.73	0.0121	3.32	0.0549	3.52	0.0372	1.12	-0.3569	0.75	0.0351	23.64	0.0286	54.86	-0.0219	7.98	0.0278	0.45	0.0245	11.6	-0.009	3.76	0.0106	53.15	-0.004	1.29	0.0484	44.29	0.0635	26.76	0.0143	11.65	0.0291	39.02	0.074	6.45	0.0214	32.33	-0.7319	25.31	0.0804	5.86	0.061	0.63	0.2936	69.71	-0.1191	0.35
chr13:78878818	7.42	410	RNF219	218630	-0.0229	20.3	-0.029	18.23	-0.0144	11.43	-0.0027	9.13	-0.0042	3.88	-0.0353	16.34	-0.0023	20	0.0085	5.89	-0.0284	14.08	-0.0031	11.65	0.0042	9.48	-0.0096	34.21	-0.0161	13.17	0.0249	17.59	0.0126	18.84	0.0051	4.73	0.0019	2.37	-0.0416	20.77	0.0241	19.92	0.0403	22.27	-0.0394	21.89	-0.0257	20.01	-0.0348	25.89	0.009	7.02	-0.0306	14.49	0.0009	45.15	-0.0204	49.18	-0.0154	23.76	-0.0055	27.79	-0.0015	29.98	-0.0474	29.64	0.0147	32.75	-0.0099	53.94	-0.0177	10.21
chr11:134123775	7.42	441	JAM3	53706	-0.0022	79.35	0.0811	80.15	-0.0045	36.68	0.0347	85.02	-0.0272	85.57	0.0034	46.78	0.0106	69.03	0.0002	70.32	-0.0563	29.82	0.0334	93.16	-0.0585	63.95	-0.0057	86.27	-0.0072	35.5	-0.0738	44.79	-0.0513	67.95	-0.0132	70.42	-0.0248	80.12	0.0171	77.66	0.0054	73.19	-0.0092	44.12	-0.0578	39.38	0.0054	48.68	-0.0488	82.85	-0.0272	81.5	-0.0202	91.56	0.0043	48.86	-0.0043	74.81	-0.0125	52.98	0.0072	49.5	-0.0304	61.18	0.0134	52.31	0.0609	70.23	-0.004	89.23	-0.0794	36.78
chr11:31826546	7.42	437	PAX6	14221	0.0051	99.45	0.0657	99.41	0.0365	98.85	0.0456	98.57	0.068	98.83	-0.0094	97.5	-0.0006	98.35	0.0152	98.37	0.0413	98.3	0.0968	99.5	0.0258	98.19	0.0026	98.8	0.0238	99.11	-0.0515	98.47	0.0087	99.09	0.1207	98.61	0.0685	99.06	0.0093	98.91	-0.0607	97.5	0.0495	98.5	0.0049	99	0.0125	98.57	0.0567	98.55	0.0468	99.11	0.0116	97.1	0.0454	98.93	-0.0152	98.85	0.0005	98.83	0.0193	98.19	0.0112	98.57	0.0006	98.16	0.0183	99.06	0.0262	98.87	0.038	96.86
chr8:71792442	7.42	441	MSC	50418	-0.0307	47.41	-0.0403	30.42	-0.0225	70.9	-0.064	57.66	0.026	53.23	-0.0235	62.75	0.0056	68.52	-0.0023	28.08	-0.0047	66.37	-0.0926	35.23	-0.0016	42.91	0.0112	77.27	0.0074	20.22	-0.0446	34.82	-0.0391	70.54	-0.0071	42.23	-0.0078	37.84	-0.0012	62.36	0.0016	32.63	-0.0286	40.05	0.1355	22.01	0.0098	17.44	-0.0201	43.55	0.0033	43.1	0.0748	50.13	-0.0072	75.72	-0.0232	51.14	0.0376	57.22	0.0228	28.61	-0.0157	74.98	-0.0277	15.95	0.1227	54.63	0.076	65.38	0.0406	43.78
chr10:84391298	7.42	442	CCSER2	61646	0.0195	57.93	0.0115	43.66	-0.0082	57.4	0.0143	77.08	0.0305	22.82	0.0535	94.02	0.0186	98.39	0.0077	50.12	0.0289	26.91	0.0288	41.68	0.0833	98.92	0.0193	57.99	0.0372	78.9	0.008	39.83	0.086	12.39	0.0128	24.98	-0.003	40.23	-0.018	55	0.0394	81.06	0.0359	98.28	-0.0222	42.35	-0.0013	30.46	-0.0025	14.02	0.0299	60.81	0.0147	80.09	0.0185	81.86	0.0177	20.88	0.0522	85.22	0.002	69.56	0.0143	28.91	0.0611	76.75	0.0005	43.48	0.0104	98.55	0.0481	30.99
chr4:4521654	7.42	439	STX18	19349	-0.0054	40.53	0.0718	22.37	-0.0008	39.97	0.0103	34.27	-0.0073	42.03	-0.0151	77.2	0.001	92.13	-0.0152	29.28	0.0041	30.81	-0.0653	47.95	0.0112	64.98	0.0168	52.89	-0.0166	40.84	-0.045	52.89	-0.018	50.67	-0.012	41.89	-0.0022	64.77	0.018	33.18	0.0168	30.28	-0.0179	70.09	0.0631	13.69	-0.0101	16.81	-0.0256	66.43	-0.0128	55.98	0.0015	44.74	-0.0122	71.48	-0.0165	62.32	-0.0498	49.45	0.0465	33.38	-0.0189	30.88	-0.0105	25.26	0.7657	48.31	-0.0032	25.73	-0.0385	30.26
chr2:87150038	7.419	441	PLGLB1	127186	0.2155	57.59	0.1585	81.72	0.2558	40.38	0.2066	63.27	0.0104	56.63	0.0578	76.95	0.0859	63.01	0.1551	93.81	0.1726	93.06	0.0714	72.36	0.1237	71.12	0.0643	42.07	0.0624	58.7	0.1639	91.75	0.2227	28.71	0.0492	71.43	0.0104	65.36	0.1449	75.56	0.0276	59.68	0.0932	89.07	-0.0059	68.42	0.1196	66.63	0.0398	45.38	-0.0126	74.91	0.0491	80.57	0.1159	74.24	0.0626	49.18	0.1595	78.51	0.0341	57.38	0.1379	49.61	0.2107	83.91	0.3233	55.04	0.1057	96.08	0.1482	84.84
chr2:176025009	7.419	438	KIAA1715	21737	-0.0408	55.53	-0.0463	46.69	-0.0235	48.89	-0.0133	36.27	0.009	36.04	-0.0888	50.23	-0.0168	64.91	-0.012	72.46	0.0099	43.76	-0.0633	58.03	-0.0757	71.74	-0.0213	63.84	-0.0193	50.93	-0.0076	44.33	-0.0063	92.24	0.0166	70.53	0.0229	66.92	-0.0608	52.89	-0.0443	75.6	-0.013	77.4	-0.005	43.51	0.0025	14.68	-0.0007	62.59	0.0129	58.34	-0.0206	58.4	-0.0195	93.61	0.0031	67.45	-0.0334	73.3	-0.0025	6.77	-0.0133	76.76	-0.0487	32.51	-0.0157	36.29	-0.0008	87.82	0.0211	47.43
chr11:134248810	7.419	439	THYN1	3532	0.0511	40.53	0.0221	48.07	0.0231	50.17	0.0011	64.39	0.0646	35.51	0.1287	73.31	0.06	51.07	0.0682	76.66	0.0214	66.66	0.034	35.93	0.03	40.89	-0.013	49.96	0.2016	52.68	-0.0182	74.04	0.0152	39.05	0.0306	62.29	0.0024	34.1	0.0494	63.24	0.0117	36.06	0.0237	52.14	0.0347	61.71	-0.0257	73.1	-0.0006	93.68	0.0497	48.15	-0.042	70.32	-0.0043	21.24	0.0059	79.22	0.049	47.08	0.0106	78.5	0.0021	49.7	-0.0196	49.29	0.0637	32.97	0.0344	58.57	0.0066	72.27
chr3:54044861	7.419	439	CACNA2D3	76712	-0.0062	54.28	-0.0032	55.69	0.0065	86.48	-0.7201	79.09	-0.0257	73.48	-0.0416	75.47	-0.0937	87.47	-0.0124	63.78	-0.435	98.46	0.1275	93.71	0.0425	89.7	-0.2692	68.6	-0.0294	95.12	-0.0411	64.12	-0.0643	73.99	-0.0112	96.86	-0.0243	85.93	-0.0244	53.38	-0.0409	68.12	-0.0248	95.66	-0.0277	97.19	-0.0184	78.5	-0.2492	91.1	-0.0093	89.12	-0.0805	57.65	-0.0301	89.83	-0.1103	75.5	-0.0254	85.29	0.0229	68.24	-0.0178	89.28	-0.0338	96.29	0.0442	67.58	-0.0151	48.61	0.2258	90.33
chr13:56065692	7.419	419	PCDH17	1565059	0.0527	28.64	0.0181	65.62	0.0533	3.05	0.0097	21.56	-0.0054	30.87	0.0601	37.16	-0.0038	13.06	0.0275	30.1	0.1332	13.59	0.0998	93.12	0.0214	7.8	0.0081	38.31	0.0413	7.93	0.0179	7.68	0.1218	82.69	0.0596	35.37	0.0048	36.86	0.0439	2.8	0.0076	44.31	-0.0011	47.48	0.0231	0.34	0.0047	0.85	-0.0106	19.38	-0.0001	31.25	0.0076	23.99	0.0172	59.89	-0.0006	32.76	0.1244	9.48	0.0309	0.71	0.0925	23.8	0.0123	0.94	0.0728	9.92	0.0207	43.63	0.0211	1.09
chr22:16646492	7.419	435	CCT8L2	52682	0.05	54.53	0.0694	33.48	0.034	69.6	0.0267	64.31	0.0406	66.45	0.05	78.84	0.0163	63	0.1022	69.58	0.0054	92.98	0.0786	30.38	0.0299	54.48	0.0438	49.1	0.0651	60.65	0.0535	72.94	0.021	62.1	0.0328	75.28	0.0499	56.15	0.0374	73.35	0.001	56.74	0.0828	79.39	-0.0002	77.23	0.05	50.78	0.0517	78.69	0.0503	54.8	-0.0088	69.87	0.059	93.43	0.0544	74.32	0.0183	90.23	0.0023	65.08	0.0315	63.92	0.0782	62.95	0.0739	64.1	0.0648	56.21	0.0111	86.63
chr2:176025004	7.419	438	KIAA1715	21732	-0.0432	55.52	-0.0474	46.39	-0.011	48.03	-0.0179	36.79	0.0064	35.96	0.0665	47.4	0.1265	64.52	-0.0113	72.46	-0.0573	46.5	-0.0054	56.05	0.0158	68.95	-0.0151	63.38	-0.038	51.79	-0.056	45.62	-0.0248	92.39	-0.012	71.02	-0.0011	66.93	-0.034	51.79	-0.0367	75.48	-0.0412	78.58	-0.0135	43.22	0.0003	14.6	-0.0104	63.15	0.0098	58.33	-0.0294	58.86	-0.0578	93.87	0.027	67.21	-0.0165	72.7	0.0371	6.74	-0.0209	76.75	-0.0599	32.97	-0.0529	37	-0.0229	88.09	0.0177	47.12
chr7:23585058	7.419	435	CCDC126	11357	-0.0031	51.28	-0.0019	64.75	-0.0292	86.26	-0.0083	33.71	-0.0397	67.07	-0.0038	43.7	0.025	43.77	-0.0152	16.14	-0.0438	41.02	0.0587	38	0.0146	45.29	0.0016	19.05	0.013	53.31	0.0197	21.88	0.015	68.8	-0.01	21.13	-0.027	73.13	-0.0485	59.81	-0.0196	38.03	-0.027	18.68	0.0202	70.42	0.0087	72.47	-0.0089	72.76	-0.0275	74.18	-0.0072	22.85	0.048	3.85	-0.0249	26.4	0.0035	46.7	-0.0013	77.02	-0.0172	84.84	-0.0155	50.93	0.0179	60.97	-0.0577	48.17	0.0056	32.96
chr1:172324313	7.419	441	C1orf105	95375	0.0417	71.53	0.049	12.39	0.1105	28.69	0.2279	71.48	0.0505	6.65	0.1465	47.19	0.0552	68.17	0.1634	37.82	0.0292	25.02	-0.0207	7.76	0.0387	49.38	-0.0837	78.25	0.1712	66	0.0485	11.4	0.0367	71.06	0.0846	39.74	0.065	28.21	0.063	22.24	0.0291	60.78	0.0511	66.14	-0.013	26.75	0.0431	12.78	0.0878	49.47	0.0995	74.81	-0.1889	92.72	0.0385	93.44	0.0922	59.13	0.1091	49.41	0.0238	17.66	0.0536	38.7	-0.0061	38.26	0.0259	9.42	-0.1638	87.11	0.0464	21.89
chr5:127024926	7.419	442	MARCHF3	4638	-0.0822	54.85	-0.1717	79.91	0.0259	27.19	0.1894	67.56	-0.0388	48.62	-0.0148	54.32	-0.0284	61.7	0.0103	14.38	0.0627	21.39	-0.0505	80.19	0.0559	32.95	0.0225	66.15	-0.0947	57.76	0.0624	17.48	-0.0949	86.45	-0.0229	47.71	-0.0444	63.11	-0.0708	40.78	-0.0198	26.82	0.0118	53.49	0.2456	35.77	0.0119	15.23	-0.0078	52.44	-0.0492	62.03	0.03	83.25	-0.0252	86.1	-0.0387	68.27	0.0693	43.42	0.0504	23.34	-0.0448	62.39	0.0369	25.46	-0.1445	55.19	-0.1478	76.54	0.0907	10.71
chr1:62884624	7.419	442	ATG4C	99474	0.0191	19.91	0.0891	59.67	0.1985	37.94	0.0601	63.78	0.0198	20.6	0.0618	32.49	0.0199	51.81	-0.0061	15.62	0.0117	12.64	-0.0153	67.43	0.0552	35.87	0.0337	80.24	0.1089	78.58	-0.0056	58.51	0.0942	45.4	0.0174	32.28	0.0174	59.2	0.0761	61.96	0.0292	28.28	0.0006	55.57	-0.0166	20.28	0.0741	13.27	0.0348	85.19	0.0334	73.56	0.0428	96.03	-0.0031	41.9	0.0365	64.51	0.0225	26.76	0.0333	24.85	0.0477	17.6	0.0211	87.53	0.0802	23.5	0.0149	70.49	-0.0215	7.59
chr4:150422996	7.419	440	MAB21L2	157971	0.002	80.28	-0.0374	76.41	-0.0473	82.63	-0.0285	43.73	-0.0306	90.73	-0.0175	84.44	-0.0287	81.23	-0.1641	92.03	0.0713	75.78	0.1809	66.94	-0.0169	77.03	-0.0106	22.2	-0.0298	82.35	-0.0437	76.74	-0.025	55.1	-0.0146	59.22	-0.0309	75.18	0.0574	57.19	-0.0489	38.19	0.0076	32.42	-0.066	86.06	0.0008	82.15	0.0114	34.25	-0.0152	63.33	-0.0267	16.41	-0.0918	83.76	-0.0164	18.07	-0.0109	86.16	-0.0033	87.27	-0.0346	68.19	0.0258	75.71	-0.0027	79.59	-0.043	33.77	0.0366	68.02
chr1:119280187	7.419	442	HAO2	87596	0.245	86.61	0.1968	86.08	0.1111	83.18	0.0684	64.69	0.039	93.07	0.1681	98.96	0.2319	99.13	0.1204	85.8	0.1466	89.27	0.0212	85.89	0.0014	98.11	0.0796	82.59	0.0759	88.17	0.0181	89.99	0.0184	97.88	0.073	94.47	0.0088	93.39	0.0792	81.73	0.1814	91.14	0.3942	87.56	0.0998	97.13	-0.022	76.27	0.0924	50.68	0.0237	93.85	0.473	70.23	0.1889	99.83	0.0324	51.34	0.0581	97.27	0.0128	83.78	0.0141	99.33	0.3267	69.56	0.0355	85.72	0.1733	88.67	0.0285	95.85
chr16:78213781	7.419	442	WWOX	113095	0.1372	69.03	-0.0213	81.02	-0.0232	70.03	-0.0416	82.03	-0.0382	37.93	-0.0281	77.42	0.0637	55.77	-0.0053	14.46	0.0397	80.68	-0.1726	92.23	-0.0417	48.28	-0.0872	72.82	0.0028	49.74	-0.0484	30.57	-0.0974	85.53	-0.0822	9.88	-0.0143	14.76	0.0673	91.04	-0.0025	52.97	-0.0382	20.2	-0.0304	67.78	-0.0387	68.44	0.1277	91.81	-0.0724	28.98	-0.1119	15.29	-0.0614	14.9	-0.0491	58.17	-0.1144	67.2	-0.0006	73.95	-0.0205	44.72	-0.0399	53.36	-0.0247	86.63	-0.0418	41.74	-0.1	46.5
chr9:79028935	7.419	444	TLE4	542007	-0.0027	40.96	-0.0026	61.59	-0.0035	19.01	-0.0173	72.09	0.0014	35.79	-0.0121	35.73	-0.0578	31.5	0.0459	58.99	0.0017	14.34	-0.1135	72.83	0.0538	21.05	0.0073	75.7	-0.0032	26.51	0	12.34	0.0243	16.11	-0.0166	34.01	0.0011	63.55	-0.0629	77.16	-0.0719	44.59	0.0141	40.04	-0.0979	12.12	0.0016	8.22	-0.0275	74.15	0.0215	43.51	0.0098	56.53	-0.0222	57.54	-0.0161	65.98	0.0311	25.63	-0.0037	9.87	0.0145	5.64	-0.0426	42.04	-0.0186	47.78	-0.1659	57.5	-0.0186	28.32
chr4:66728145	7.419	440	CENPC	816301	0.0249	88.45	-0.0158	85	-0.0352	85.91	-0.0386	93.32	0.0015	93.53	-0.1114	84.74	-0.1221	89.64	-0.069	83.32	-0.0854	84.52	-0.02	87.63	-0.0915	88.59	0.0063	94.77	-0.0506	87.09	-0.0821	70.08	-0.0103	91.73	0.0266	94.68	-0.0069	89.78	-0.0606	91.72	-0.1585	92.62	-0.0242	89.41	-0.0587	65.93	0.0471	47.31	0.022	90.15	-0.0473	96.54	0.038	93.79	0.0216	88.14	0.0671	91.64	-0.0522	87.74	0.0124	62.79	0.0008	90.99	0.0193	91.01	-0.0747	83.73	0.0871	93.44	0.0165	60.86
chr12:3842790	7.419	436	PARP11	29571	0.0157	29.6	0.0091	31.69	0.0333	64	0.0241	89.71	0.007	83.56	0.0415	43.41	0.0107	73.52	0.0088	44.68	0.0167	80.18	0.0442	47.91	0.0048	44.71	0.0316	89.97	0.0504	85.85	0.0108	44.23	0.019	63.37	0.0223	86.55	0.0089	89.44	0.04	56.63	0.0314	52.29	-0.0004	85.46	0.0385	55.25	0.0055	54.33	0.0086	91.45	0.0282	92.58	0.017	77	0.0021	83.29	0.0483	84.35	0.0149	60.11	0.0161	64.36	0.0569	67.42	0.0245	83.53	0.0407	26.89	0.0418	82.26	0.0075	52.27
chr9:16549308	7.419	441	C9orf92	271996	0.5036	46.17	0.0691	66.87	0.1245	28.47	0.0731	43.64	0.0282	9.44	0.3252	31.65	0.1234	29.61	-0.0388	16.48	0.1943	38.67	0.0738	68.32	0.0921	22.13	0.0093	22.99	0.0023	22.78	0.1893	36.86	0.1126	16.02	0.0186	15.25	-0.0078	16.12	0.0534	37.33	0.1169	29.75	0.0116	68.79	0.1319	11.33	0.0137	16.41	0.021	51.45	0.0491	25.24	-0.0022	17.37	0.02	68.87	0.1429	30.62	0.2819	52.82	0.0074	14.34	0.134	17.97	0.0359	19.64	0.2011	57.89	0.0639	22.02	0.3353	27.64
chr5:67141821	7.419	440	CD180	53950	-0.0703	38.73	-0.0749	57	0.0278	40.13	0.0115	55.35	0.0072	30.13	0.0394	47.99	-0.0258	67.95	0.0685	52.57	0.0236	13.05	-0.046	17.69	0.0374	39.06	0.0453	56.76	-0.0541	50.74	0.1576	30.08	0.0499	49.91	0.0288	68.38	0	48.44	-0.0596	52.27	0.0204	53.5	0.0247	21.88	0.135	46.69	0.0412	21.01	0.0001	58.63	0.0071	50.87	0.0364	68.89	0.0207	51.32	-0.0003	80.37	0.0267	35.9	0.0281	19.29	0.0336	66.36	0.0379	21.43	-0.0756	65.14	-0.0054	53.49	0.0392	29.94
chr20:42179495	7.419	442	CHD6	560095	-0.0067	86.69	0.0934	86.11	0.0001	91.12	0.0094	48.41	-0.0484	68.05	0.0135	94.56	-0.0456	96.27	0.5305	93.61	-0.0002	66.91	0.163	69.35	0.0038	93.07	-0.0307	54.13	0.0205	90.62	0.0075	78.65	0.0112	94.44	-0.0231	83.29	-0.0308	91.12	0.0762	31.67	0.1133	92.92	-0.0164	79.99	-0.0829	50.24	0.0025	30.9	-0.0233	54.66	-0.0268	95.68	0.0222	44.66	-0.0189	93.94	-0.0356	72.78	-0.0131	94.2	0.0224	57.42	-0.0477	90.54	-0.0171	89.83	0.0119	48.64	0.031	89.38	-0.0064	71.71
chr3:59440754	7.419	434	C3orf67	389750	-0.0711	78.05	-0.4966	96.24	0.0133	53.64	0.0488	53.06	0.0093	30.87	-0.0096	80.22	0.0062	68.68	-0.0096	72.66	0.0297	58.14	-0.1905	90.5	-0.0177	43.21	0.0419	55.33	-0.0216	67.27	0.095	72.14	-0.241	84.13	0.0076	51.78	0.0139	40.96	-0.0988	90.8	-0.0812	87.59	0.0122	76.21	0.024	49.83	0.0113	49.11	0.019	85.67	0.0096	31.37	0.0209	48.17	-0.0549	80.69	0.0089	66.88	0.0051	71.38	0.0124	60.9	0.0317	39.67	0.0095	64.57	-0.1438	89.93	0.0008	48.72	0.0744	76.88
chr10:71070776	7.419	439	UNC5B	140777	-0.2177	89.88	-0.2146	89.98	-0.0038	95.14	0.1821	84.84	0.0171	97.11	0.0421	85.34	-0.037	82.1	-0.0128	94.77	0.0575	93.26	-0.2624	85.18	-0.0306	78.04	-0.4497	93.36	0.0233	95.81	0.0058	84.41	-0.0306	85.33	0.0092	83.75	-0.0132	88.88	-0.1409	86.28	-0.4952	83.11	-0.0041	91.16	0.0249	93.16	-0.0023	90.01	-0.0153	29.16	-0.0308	88.53	-0.1943	46.19	-0.1665	69.36	-0.0493	26.42	0.0614	88.01	0.0096	88.87	-0.0113	91.25	0.0169	96.41	-0.099	92.44	-0.3467	94.38	-0.0274	79.93
chr3:118108193	7.419	441	IGSF11	925599	-0.0026	74.2	0.0105	65.33	-0.0232	92.15	-0.0553	96.58	-0.2011	79.31	-0.0051	69.39	-0.0312	51.94	-0.0548	78.58	-0.1383	69.21	-0.0316	88.37	-0.0029	84.98	-0.3316	85.57	0.036	57.41	-0.0475	69.89	-0.0594	91.75	-0.008	88.19	-0.0037	92.96	-0.0159	78.18	-0.0125	61.79	-0.0228	60.03	-0.0432	57.1	-0.0124	82.46	-0.045	87.96	0.0247	91.41	-0.0756	64.28	-0.0085	80.95	-0.0395	94.17	-0.0126	55.89	-0.0328	72.04	-0.05	93.39	0.0536	52.51	0.1	77.38	-0.2147	82.5	-0.0308	53.16
chr12:17786396	7.419	442	RERGL	302781	0.1522	83.36	0.1574	75.06	0.0336	22.96	0.2334	50.65	-0.0243	72.93	0.2097	75.62	0.0676	92.18	-0.0088	61.57	-0.0721	51.49	0.0615	51.58	0.4165	91.52	0.0977	64.54	0.1051	74.79	-0.0592	75.49	0.2469	53.11	0.0076	52.06	0.0032	52.93	0.2072	83.4	0.2601	80.39	0.0075	84.77	0.0706	68.63	0.0158	54.38	-0.1658	65.11	-0.0041	57.86	0.1918	72.33	0.0757	34.46	0.0936	80.05	0.0821	40.92	0.0315	25.13	0.0497	22.12	0.0941	92.17	0.1441	62.07	0.1201	81.91	-0.0167	61.13
chr12:120701880	7.419	420	MLEC	4446	-0.0022	67.76	0.0313	62.72	0.0306	71.4	0.0132	49.22	0.0097	95.44	-0.0245	84.58	0.0222	79.46	0.0947	78.83	0.0222	92.56	0.008	38.99	0.0348	66.26	0.0664	40.8	0.009	68.75	0.0923	69.14	-0.0356	54.6	0.0181	81.81	0.035	93.61	0.0507	77.53	0.0058	61.35	0.0786	51.49	0.0279	73.95	0.0346	66.76	0.0362	13.03	0.0452	86.73	0.056	27.76	0.0538	91.6	0.0285	32.25	0.0218	91.86	0.0037	76.28	0.0294	87.52	0.0438	70.77	-0.0347	72.61	0.0223	78.66	-0.0143	83.24
chr16:62525053	7.419	440	CDH8	487623	-0.2554	90.88	0.1075	83.64	-0.0108	36.53	-0.0244	87.56	-0.0312	44.34	-0.0219	68.36	-0.3275	80.58	0.0629	43.34	0.0768	41.46	0.0531	90.32	0.0447	66.14	-0.0072	97.94	0.0532	67.91	-0.5827	56.59	-0.0055	86.3	0.0414	56.69	-0.0087	54.27	0.1502	93.2	0.0133	79.53	-0.0045	78.76	-0.0095	15.48	0.1002	33.36	-0.0029	60.7	-0.0033	80.37	-0.0436	96.01	-0.0667	46.43	-0.0367	72.06	-0.0441	46.05	0.0251	49.25	-0.0673	59.05	0.3562	87.98	0.0718	83.08	-0.0531	81.02	-0.9035	76.23
chr6:80547978	7.419	442	BCKDHB	440302	-0.01	65.87	-0.0497	43.58	-0.1205	73.81	-0.3462	92.79	-0.1019	81.95	-0.057	78.29	-0.4532	87.06	-0.1386	82.85	-0.1548	78.74	-0.0439	49.07	-0.2103	87.5	-0.024	90	-0.2359	88.93	-0.1231	45.36	-0.1462	38.77	-0.1849	87.84	-0.053	86.79	-0.0082	68.57	0.0481	77.85	0.0757	65.64	-0.2537	80.87	-0.0775	70.03	-0.0956	76.95	-0.0892	90.22	-0.2253	95.85	-0.0314	69.76	-0.3435	97.38	-0.3244	84.8	-0.0986	66.76	-0.1104	86.26	0.2785	79.24	-0.0938	70.33	-0.2036	95.85	-0.4728	91.68
chr6:69914579	7.419	442	COL19A1	47009	0.0338	83.45	0.0644	78.03	0.0362	86.06	-0.0186	84.86	-0.1701	88.67	0.0537	85.98	0.0704	88.88	0.0709	69.51	-0.1504	74.4	0.0366	66.59	0.018	84.49	-0.0943	90.82	0.0407	86.01	0.0681	81.69	0.0131	90.61	0.0328	96.85	0.0046	93.14	0.0785	74.5	0.0253	86.9	0.0635	94.99	-0.0149	61.24	0.0472	61.77	-0.0078	95.33	0.017	89.57	0.07	77.85	0.0502	89.76	-0.0878	85	0.0677	89.37	-0.0663	35.15	-0.0079	91.01	0.0721	88.67	0.0772	86.02	-0.2754	85.42	0.0472	74.17
chr10:37096863	7.419	440	ANKRD30A	27737	0.1664	89.48	-0.4722	76.69	-0.0155	47.06	0.026	61.32	-0.0006	46.67	-0.0563	48.96	-0.0808	79.07	-0.0094	64.95	0.1311	79.66	-0.2226	32.48	-0.0764	65.95	-0.0382	66.79	-0.0369	36.47	0.0096	56.44	-0.1865	86.03	-0.0108	83.98	-0.0076	36.34	-0.355	68.57	-0.6493	81.38	-0.0123	81.74	0.0804	33.98	-0.0045	27.93	-0.0232	28.05	-0.0054	31.93	0.0114	50.08	-0.0273	82.94	-0.0527	69.7	-0.1296	82.86	0.0378	37.63	-0.0009	63.62	-0.0964	25.39	-0.4877	65.97	-0.265	76.15	0.0106	47.71
chr7:1225807	7.419	437	UNCX	6064	0.0063	99.22	0.1018	99.86	0.0158	99.18	0.027	98.19	0.0061	99.08	-0.0171	99.53	0.0236	99.33	0.0022	99	0.0091	96.79	0.0517	99.64	0.0967	99.02	0.0593	99.46	0.0206	99.23	0.0338	97.56	0.0153	99.3	0.0088	99.31	0.016	99.32	0.0155	99.33	0.1005	98.69	-0.0047	98.59	-0.0232	99.09	0.0255	98.75	0.0252	98.32	0.0091	99.27	0.0425	99.04	0.0181	99.07	0.0442	99.55	0.0259	99.51	0.016	98.47	0.0136	99.38	0.019	99.27	0.0106	99.5	0.0853	99.6	0.0339	99.13
chr5:107322042	7.419	442	EFNA5	347653	0.0338	42.49	-0.0082	58.57	0.0338	18.26	0.1721	83.98	0.0121	16.58	0.121	28.64	0.3071	65.03	0.0053	96.22	0.0699	27.74	-0.0082	81.2	0.2279	83.86	-0.0007	82.2	0.0341	24.49	0.1652	49.89	0.055	42.6	0.016	88.52	-0.0148	36.45	0.1512	30.98	0.08	36.48	0.0095	50.11	0.2541	33.65	0.0628	11.93	-0.0215	92.35	0.0202	49.11	-0.0061	83.98	0.148	91.77	0.0003	92.24	0.2015	48.05	0.0819	2.67	0.0133	22.58	0.0402	7.48	-0.0472	31.7	0.0101	45.63	0.1974	39.96
chr6:132919208	7.419	443	RPS12	103640	0.1638	89.09	0.0232	57.61	-0.0214	89.89	-0.0533	90.47	0.0361	94.71	-0.353	99.13	-0.5034	99.77	0.0812	88.7	-0.1823	99.35	0.0615	53.02	-0.2321	98.25	-0.0076	95.07	-0.2196	85.23	-0.0679	99.14	-0.0773	94.1	0.068	97.65	0.0698	94.37	0.0918	92.14	0.1056	99.59	-0.181	91.27	-0.1206	60.54	0.143	92.71	0.0347	83.32	0.0113	98.34	-0.0863	98.88	-0.3212	98.75	0.0085	96.93	-0.2803	98.54	0.1608	99.44	-0.0231	96.62	-1.2347	97.67	0.013	83.62	-0.1459	96.88	0.0192	91.31
chr11:6716429	7.419	367	MRPL17	32115	0.0415	2.66	0.0056	34.12	0.0229	62.08	0.0515	6.84	-0.0398	95.06	0.042	29.69	0.0606	34.25	0.0153	84.84	0.0571	63.5	0.047	22.87	0.0209	38.17	0.054	54.73	-0.0034	44.39	0.0403	76.71	0.079	18.92	-0.0321	85.21	-0.0374	95.91	0.0439	24.43	0.0615	2.23	0.0163	63.91	0.0771	74.97	0.0035	62.22	-0.0022	75.7	-0.0277	93.66	0.0196	63.54	-0.0356	47.17	-0.0116	60.03	-0.0062	38.4	0.0215	37.23	0.0584	62.22	0.0304	25.69	0.0496	7.38	0.0123	25.59	0.0344	53.38
chr4:22988465	7.418	440	GBA3	294497	-0.0012	79.03	-0.0329	90.13	-0.0062	47.01	-0.0043	99.41	-0.0205	87.52	-0.0248	83.24	0.0467	86.43	-0.0047	72.11	-0.0263	94.89	-0.03	81.58	0.0177	95.06	-0.0004	98.75	0.0001	85.55	0.0009	69.96	-0.0128	83.29	0.0213	87.75	0.0194	87.59	0.0072	91.8	0.0101	92.82	0.001	86.76	-0.0099	92.58	0.0216	82.2	0.0026	91.2	0.0062	85.2	0.0502	91.44	-0.0044	90.19	0.0177	98.35	0.013	89.42	0.0005	96.84	-0.0018	76.58	0.0162	68.7	-0.0925	87.06	-0.0062	96.13	0.017	75.45
chr1:72160255	7.418	439	NEGR1	121248	0.1613	74.9	-0.0364	4.49	0.0036	3.39	-0.1289	34.77	-0.0485	18.76	0.031	5.99	-0.0478	8.6	0.0145	12.54	0.0024	1.71	-0.1542	14.82	-0.0085	3.08	-0.0515	73.09	-0.0087	1.56	-0.0706	20.38	-0.0803	29.35	-0.0349	39.44	0.0139	46.83	-0.0089	2.49	-0.0131	13.91	0.0015	50.22	-0.0197	4.04	0.0097	1.98	-0.0729	49.92	-0.0227	30.43	-0.0653	73.03	0.0015	44.48	-0.2232	80.35	-0.0314	5.9	0.0289	2.56	-0.1626	53.4	-0.0354	16.36	0.0025	12.34	-0.0449	28.74	-0.0125	14.25
chr6:51429181	7.418	441	TFAP2B	609291	0.0019	66.46	-0.1047	97.81	0.0064	34.27	-0.0145	65.43	0.0147	21.56	-0.017	83.93	-0.0618	88.8	-0.1541	74.51	0.0407	60.87	0.0264	67.85	-0.1029	70.88	0.0494	77.38	-0.0017	65.24	0.0295	33.79	0.118	63.28	-0.0101	40.74	-0.0034	51.56	0.012	92.49	-0.1828	98.28	0.0247	91.85	0.0649	37.98	0.0129	34.34	0.0256	87.36	-0.0546	66.85	0.0672	83.75	-0.0135	72.78	-0.0902	83.42	-0.0202	64.95	0.0142	59.94	0.0025	13.26	-0.015	91.99	-0.117	72.82	-0.2103	89.08	0.1099	50.5
chr1:10878535	7.418	442	CASZ1	80887	0.0726	91.53	0.1293	94	0.0659	94.58	0.0559	45.74	-0.0027	79.72	0.0629	83.91	0.0301	90	0.0212	87.56	0.0253	91.39	0.2118	92.6	0.0047	87.23	-0.0004	77.61	0.1054	89.05	0.023	93.86	0.0177	86.89	0.0062	64.81	0.0189	66.16	0.0333	94.78	0.0104	61.92	0.02	86.97	0.0485	88.07	0.014	83.18	0.0582	81.34	0.0435	70.02	0.0532	32.33	0.0007	74.81	0.0581	42.4	0.047	89.77	0.0152	76.38	0.027	84.74	0.1053	89.05	0.1567	97.21	0.0179	56.34	0.0327	88.41
chr6:51429145	7.418	441	TFAP2B	609255	0.0051	65.47	0.0731	97.43	0.0108	30.99	0.0263	63.31	0.0138	20.97	0.0307	81.43	0.0196	86.3	-0.0164	68.82	-0.0472	62.38	-0.0278	66.48	0.035	64.18	0.0515	75.04	0.0178	62.94	-0.0283	36.74	0.0211	59.77	0.007	39.7	0.0061	50.95	0.1301	91.99	-0.032	97.7	0.0106	90.99	0.0076	37.55	0.0113	33.66	0.0292	86.41	0.0004	63.86	0.0695	83.76	0.0554	70.25	0.0588	80.77	0.0866	63.05	0.0104	58.1	0.0255	12.5	-0.0004	90.37	0.2135	66.9	0.025	83.56	0.0167	48.68
chr5:166852066	7.418	442	TENM2	431806	-0.0165	30.65	0.0121	26.93	0.0085	13.98	0.0415	45.77	-0.0616	14.16	0.0063	15.28	0.0044	28.95	0.0251	20.3	0.0014	34.35	0.0071	67.15	0.0043	8.77	-0.0705	64.99	0.022	12.47	-0.0051	30.36	-0.008	15.9	-0.0018	25.54	-0.0073	20.28	-0.0036	13.96	0.006	42.13	0.0121	63.49	-0.0338	41.28	0.0094	4.89	-0.0449	69.76	-0.0005	21.49	-0.0045	75.01	-0.0182	39.31	-0.1147	66.35	0.008	15.48	0.0571	1.1	0.004	4.39	0.0211	6.98	0.0264	11.35	-0.0323	22.83	-0.0184	8.69
chr22:34589191	7.418	349	ISX	475964	0.0506	94.57	0.0041	97.77	0.0513	97.41	0.0227	86.5	0.0118	96.89	0.1008	90.92	0.0701	94.54	0.0508	97.57	-0.0058	94.77	0.1107	98.13	0.0097	93.36	0.038	86.08	-0.0079	96.04	-0.2566	97.25	0.0149	95.65	0.0511	91.08	0.0256	92.49	0.0834	96.44	0.0545	90	0.0703	96.63	-0.0713	96.98	0.0375	96.37	0.0184	88.96	0.0063	92.41	0.0385	84	0.0299	73.68	0.0296	71.74	0.0936	87.11	0.0163	85.04	0.0813	95.37	0.0577	88.29	0.0008	97.87	0.0377	76.99	0.1088	92.15
chr4:184432022	7.418	425	IRF2	41467	0.0381	90.74	0.0624	89.46	0.0536	86.23	0.0471	80.85	0.0487	95.34	0.0354	69.07	0.0212	90.34	0.0218	87.11	0.0281	95.46	0.0702	90.6	0.0071	82.86	0.0575	87.5	0.0204	92.14	0.04	50.6	0.091	53.37	0.0578	74.93	0.054	87.69	0.0443	94.2	0.032	73.62	0.022	96.98	0.0164	79.33	0.0649	89.02	0.0612	88.98	0.0903	90.63	0.0549	85.01	0.0467	67.1	0.0853	86.06	0.0448	77.7	0.0202	90.42	0.024	84.19	0.0156	95.94	0.041	85.05	0.0533	95.6	0.0561	61.61
chr16:73482855	7.418	441	C16orf47	337409	-0.0121	96.04	0.0064	99.42	0.031	88.22	0.0657	85.83	0.0314	86.75	-0.0309	97.24	0.0315	96.95	0.0666	74.68	0.0167	84.16	0.0467	96.89	0.0313	96.75	0.0365	90.9	0.0296	96.26	0.0134	77.18	0.0403	97.31	0.0392	89.16	0.0273	96.7	0.0391	98.66	0.0026	93.61	0.0648	93.27	0.0352	82.68	0.0468	84.36	0.0403	94	0.0315	96.39	0.0571	88.49	0.0367	96.97	0.0386	86.96	0.0586	95.86	0.0179	94.52	0.0294	89.14	0.0257	87.61	-0.0201	98.16	0.0691	92.42	0.0207	64.79
chr15:67601322	7.418	440	MAP2K5	57123	0.002	32.47	-0.19	65.42	-0.0001	31.34	0.0415	14.18	0.0038	93.12	0.0293	59.61	-0.1051	62.31	0.0023	15.99	0.0112	50.86	-0.3568	96.06	0.0196	47.04	0.0238	32.4	0.0021	64.36	0.0109	82.31	0.1221	43.11	0.0273	67.36	0.0015	84.56	-0.0029	31.57	0.0189	14.94	0.0128	62.56	-0.0112	74.11	0.0175	14.69	0.0217	20.59	0.002	70.66	0.091	29.13	-0.003	59.68	-0.0023	18.2	-0.0007	49.02	0.0171	26.89	0.0102	37.99	0.0114	31.93	-0.092	86.7	0.0093	28.18	0.0138	76.07
chr12:97357207	7.418	438	NEDD1	448961	0.1133	70.35	0.128	74.6	0.0215	25.48	0.1052	89.52	0	82.98	-0.0241	72.94	-0.0178	57.33	-0.0164	22.9	0.0503	63.5	0.0684	83.69	-0.0282	66.92	0.031	82.17	-0.0037	50.95	-0.0276	65.71	0.024	45.84	0.0121	42.43	0.0048	84.35	0.0708	43.29	0.0347	53.62	-0.0085	53.91	0.2925	80.51	-0.0007	36.08	0.0053	79.88	0.009	76	0.0396	79.15	-0.0279	82.62	0.0613	87.7	0.0617	65.87	0.0224	64.33	0.0043	35.74	-0.0135	53.9	0.2143	66.62	0.0007	51.82	0.1017	85.96
chr6:22250353	7.418	442	PRL	43109	-0.042	95.51	-0.0103	99.04	-0.0401	50.09	0.1213	92.23	0.0442	79.5	-0.0364	94.61	-0.0114	93.01	0.0149	77.22	-0.0269	54.68	-0.0031	98.94	-0.0339	97.78	-0.0016	96.85	-0.013	83.1	-0.0189	87.45	-0.036	94.11	-0.0068	76.37	0.0125	92.66	-0.0132	98.25	-0.0151	97.06	-0.0366	81.16	-0.042	54.05	0.0093	40.99	0.0397	94.51	0.0141	87.31	-0.0141	96.3	-0.0418	88.71	-0.0241	86.41	-0.0291	89.65	0.0256	42.3	0.003	55.63	-0.0399	71.63	-0.0064	98.61	-0.0034	90.61	-0.0206	87.99
chr15:85272863	7.418	418	AKAP13	106728	-0.0225	73.54	-0.005	56.58	-0.0002	45.01	0.0011	68.15	0.0092	88.68	-0.1853	52.67	-0.3332	77.83	-0.0086	59.91	-0.0206	36.02	-0.0043	52.91	-0.054	62.22	0.0429	17.24	-0.0198	53.45	-0.0199	46.86	-0.0049	51.14	-0.0093	23.74	0.0146	83.03	-0.0253	31.17	-0.0089	52.04	-0.0202	33.14	-0.0157	74.65	0.0045	73.54	-0.0009	46.43	0.0133	77.25	-0.0074	25.59	-0.14	83.04	-0.003	76.34	-0.1823	60.26	0.0038	74.28	-0.0083	34.4	-0.0189	46.59	0.0071	58.58	-0.0101	51.06	-0.0313	44.63
chr20:30917671	7.418	436	DEFB115	338994	0.0697	19.49	0.1075	20.61	0.0506	46.62	0.0056	35.77	0.0345	54.45	0.0482	49.55	0.1608	69.55	0.0196	24.49	0.0546	90.29	0.0291	50.85	0.0426	42.38	0.0351	63.42	0.0189	48.84	0.0768	34.08	0.0687	24.09	0.0548	43.11	0.0392	66.02	0.1025	25.88	-0.0012	42.63	0.073	68.71	0.0803	12.61	0.0389	14.25	0.0625	36.4	0.0756	57.58	0.0517	59.18	0.0414	82.52	0.0453	31.95	0.0609	45.66	-0.0012	30.37	0.0565	41.16	0.0304	13.74	0.1289	9.14	0.0767	47.52	0.0288	20.28
chr8:118251681	7.418	440	EXT1	138797	-0.0355	77.29	-0.085	89.41	0.0372	62.63	-0.0104	77.62	-0.0025	40.45	-0.0383	53.81	-0.0106	36.08	0.0033	51.62	0.01	79.51	-0.0053	96.69	-0.0026	56.02	0.001	85.79	0.0043	40.75	0.0285	86.87	0.0034	84.09	-0.0056	61.5	-0.0069	73.98	-0.0689	89.65	-0.0272	63.17	0.0223	60.13	-0.0059	75.48	0.0135	68.36	-0.0366	88.83	-0.0398	63.58	0.0008	80.58	0.0208	71.12	-0.1156	69.93	0.0214	53.51	0.0095	62.86	0.0033	46.37	0.017	50.12	-0.0331	86.24	-0.0232	60.58	0.0021	80.89
chr21:16257109	7.418	440	USP25	526086	0.031	12.54	0.0032	32.27	0.0303	9.7	0.1238	12.81	0.0084	3.02	0.0694	5.11	0.0379	4.04	0.0062	16.99	0.0196	5.39	-0.2987	95.88	0.0221	6.04	0.1141	37.64	0.0309	16.46	0.0457	72.12	0.0964	16.34	0.0082	18.85	0.0367	22.29	0.0306	18.55	0.0554	11.18	0.017	55.28	0.1015	9.26	0.0092	2.84	0.0739	17.92	0.0394	13.59	0.1116	44.7	0.0335	46.78	0.035	35.79	0.0651	12.98	0.0084	2.24	0.0492	4.74	0.0165	36.27	-0.044	17.03	0.0345	49.68	0.068	22.19
chr5:166851924	7.418	441	TENM2	431948	0.0535	18.13	0.1067	21.06	0.1679	7.9	-0.0289	48.11	0.0644	8.77	0.0171	13.07	0.057	31.5	0.0337	22.29	0.0968	22.3	0.4385	65.25	0.0481	4.27	-0.0524	58.71	0.0303	11.45	0.2505	12.71	0.1006	10.32	0.0413	24.11	0.082	23.55	0.1012	11.02	-0.0099	39.74	0.2404	60.52	0.0957	40	0.0359	2.7	0.0515	61.99	0.0763	25.68	0.0843	76.13	0.0818	37.55	0.0703	55.74	0.0794	12.74	-0.0122	0.99	0.073	2.83	0.0712	4.93	0.1206	8.41	0.034	26.24	0.0245	2.77
chr9:78550466	7.418	438	PSAT1	252308	-0.0591	38.83	-0.0496	44.17	-0.0022	52.57	-0.0286	33.42	0.0217	95.27	0.0256	48.15	0.0087	32.2	-0.0226	89.04	-0.0325	81.58	-0.127	40.13	-0.0068	58.56	-0.0196	69.04	-0.0525	53.12	0.124	71.77	0.0563	47.64	0.0064	88.68	0.0245	92.39	-0.1029	54.98	-0.0149	43.88	0.0133	35.78	0.0419	84.4	0.0036	91.12	-0.0073	73.02	0.0101	85.83	-0.0156	64.92	-0.0066	79.85	-0.0295	39.49	-0.0128	61.71	0.0221	90.48	0.0032	59.32	0.0303	28.16	-0.0545	46.38	-0.0553	31.12	0.07	88.37
chr17:29091634	7.418	444	TIAF1	16326	0.0219	97.87	0.256	99.15	-0.0043	95.66	0.0013	87.49	0.0364	95.77	-0.0214	97.31	-0.022	95.98	-0.0416	90.49	0.0111	98.2	0.3573	98.82	-0.0189	95.54	-0.0077	78.23	-0.027	97.01	0.0076	89.98	0.0025	99.53	-0.025	90.43	0.007	96.02	0.0009	97.67	-0.0096	97.98	-0.0178	79.14	0.0146	97.66	-0.0102	87.46	0.034	72.59	0.0036	93.86	-0.0089	56.97	-0.021	96.58	0.0465	80.6	-0.0331	98.4	0.0085	88.05	-0.0103	92.75	-0.0296	96.1	0.0243	98.67	-0.0021	96.49	0.0314	91.91
chr17:72246787	7.418	440	SOX9	124765	0.3648	47.99	-0.0005	82.46	-0.0237	27.41	-0.0247	96.7	0.0197	70.32	0.0121	49.1	-0.0225	28.89	-0.0038	30.41	0.0025	56.08	-0.0227	97.79	-0.011	76.61	-0.0327	73.82	-0.0236	64.9	0.0311	44.89	-0.0322	17.92	-0.0155	27.95	0.0256	68.9	0.0375	53.22	-0.0311	89.35	-0.0589	11.45	0.0309	73.51	-0.0081	74.6	0.0054	85.89	0.0131	71.45	0.0012	82.41	-0.0287	34.66	-0.0594	79.91	-0.0036	45.38	0.0025	73.72	-0.0392	42.99	-0.0342	25.19	-0.0161	62.87	-0.1232	82.23	-0.0039	35.23
chr7:28595711	7.418	441	CREB5	159097	0.0831	42.1	0.1451	66.01	0.0181	33.11	0.0214	59.6	-0.0024	38.77	0.1095	43.38	0.0711	66.63	0.0029	3.34	0.0461	23.68	0.2121	55.43	-0.0164	47.55	0.0268	67	0.1187	58.66	-0.0011	18.24	0.0092	36.61	0.0051	14.56	-0.0075	70.42	0.0319	46.92	0.0474	55.25	-0.0045	60.95	0.0512	55.75	0.0091	47.57	0.0065	66.36	0.0102	57.14	-0.0147	65.06	-0.0357	58.38	0.0296	75.65	0.093	38.52	0.0152	60.47	0.016	30.26	0.0212	51.17	0.0189	37.04	-0.0112	72.19	0.0209	10.89
chr18:14157332	7.418	440	ZNF519	23900	0.0609	40.4	0.1303	23.87	0.258	46.85	-0.1706	65.33	0.2525	82.4	0.149	49.64	0.155	62.81	0.6971	84.2	0.298	89.12	0.0439	23	0.2802	57.03	0.0779	81.66	0.1501	63.73	0.2599	39.2	0.1611	61.18	0.3302	65.74	0.0832	51.2	0.0783	34.48	0.1373	36.35	0.1471	84.98	0.2279	42.15	0.4724	91.17	0.185	44.54	0.1105	41.17	0.2166	75.14	0.1774	90.67	0.1523	47.48	0.0992	68.77	0.294	92.74	0.3043	61.35	0.0788	78.64	0.1195	32.75	0.1299	77.96	0.0912	43.14
chr3:18896945	7.418	337	KCNH8	250343	0.1625	14.84	0.0756	33.26	-0.0236	16.44	0.0113	25.38	-0.0081	12.47	-0.0026	24.46	0.0137	52.56	-0.0294	16.41	0.007	5.81	0.0247	9.83	-0.0169	56.81	0.0306	45.24	0.0132	15.92	-0.0146	41.3	-0.0152	37.99	-0.033	47.95	-0.0036	30.06	0.0584	9.78	-0.0003	81.8	-0.0207	17.85	-0.0813	26.62	-0.0038	7.19	0.0363	47.69	-0.02	18.3	0.0044	37.1	-0.025	40.25	-0.059	42.5	-0.0677	41.8	-0.0018	16.86	-0.039	15.12	-0.0742	28.75	0.061	51.47	-0.0164	70.56	-0.0274	60.56
chr5:110950493	7.417	440	TSLP	121886	0.0262	12.89	0.0328	60.91	0.0593	87.63	0.0853	32.35	0.0507	86.42	0.0328	33.6	0.0691	26.09	0.0234	79.07	0.0472	64.13	0.0112	37.25	-0.0101	39.4	0.0523	59.39	0.0435	38.88	0.0535	75.91	0.0522	46.62	0.0346	92.92	0.0447	96.33	0.0842	41.19	0.0326	44.79	0.048	72.52	0.0225	59.16	0.0308	96.1	0.0257	84.28	0.0611	90.51	0.0428	74.9	0.0652	66.18	0.0461	34.95	0.0431	21.72	0.0262	97.46	0.0489	74.62	0.0462	35.7	0.0237	18.78	0.0437	64.01	0.0202	48.69
chr7:21831454	7.417	443	CDCA7L	113447	-0.0201	63.71	0.1894	95.15	0.0002	74.12	-0.0154	92.99	0.0055	75.67	0.0128	61.7	-0.0057	39.92	0.0035	11.36	-0.0119	68.65	0.0033	86.01	-0.0057	50.62	-0.1577	92.48	-0.0004	71.31	-0.0079	85.01	-0.0065	57.3	-0.0072	47.63	-0.0002	58.66	0.0154	78.49	0.0081	29.63	0.0013	65.16	0.0172	79.89	0.0039	58.64	0.0218	98.41	0.014	61.58	-0.0919	96.92	-0.0097	19.35	-0.0025	94.44	-0.0167	47.41	0.0104	51.46	0.0263	33.56	-0.0424	48.8	0.0249	87.38	-0.0027	75.22	0.008	62.18
chr7:8379540	7.417	442	NXPH1	53069	0.2055	98.97	0.063	95.31	0.105	90.25	0.1919	95.66	0.0438	71.47	0.1876	99.15	0.2458	99.54	-0.0306	94.46	0.1864	94.55	-0.0231	91.4	0.5029	99.83	0.0497	81.97	0.1786	93.28	0.0902	97.39	0.0364	82.6	0.011	92	-0.0052	89.46	0.0265	98.1	0.3673	98.94	0.0136	98.65	0.0948	72.17	-0.0027	69.48	0.0413	89.04	0.0385	91.89	-0.025	90.46	0.1365	97.79	0.0308	98.09	0.2665	99.87	0.0308	61.38	0.0252	79.11	0.1511	96.57	0.0831	89.64	0.1531	99.7	0.0256	88.5
chr6:162821285	7.417	437	PACRG	92239	-1.0278	97.07	0.1699	93.39	0.0727	58.59	-0.3181	87.34	0.1569	74.67	0.0396	79.47	0.0046	89.66	0.1628	60.1	0.039	46.27	0.0045	90.91	0.1216	62.43	0.0026	93.91	0.2008	93.13	0.0681	27.4	0.0735	80.26	0.1211	85.12	0.087	79.54	0.1514	91.36	0.0062	87.08	0.1555	86.49	0.1292	29.59	0.033	32.32	0.1101	88.9	0.1283	91.64	0.1924	88.64	0.1501	92.68	-0.0369	98.67	0.0537	92.05	0.0016	34.88	0.2421	59.23	0.0662	82.89	0.0282	83.84	0.1704	92.98	0.0486	30.58
chr2:197269446	7.417	420	ANKRD44	70310	0.0208	92.57	-0.0047	98.68	-0.0309	88.22	-0.0109	99.7	0.0389	74.93	-0.0878	88.79	0.2956	83.39	-0.0167	62.18	0.2992	76.02	-0.2292	98.61	-0.1039	90.04	0.2417	98.96	0.2803	96.3	0.0452	65.97	0.1506	82.92	0.009	89.29	0.05	93.94	0.0222	99.36	0.0647	96.13	0.1342	61.45	-0.1989	85.42	0.029	63.3	-0.0116	96.94	0.0701	93.34	0.1178	98.89	-0.0577	54.55	0.0595	99.37	-0.136	86.44	0.0182	72.08	0.1916	89.62	0.2203	90.71	-0.0064	97.63	0.077	87.13	-0.1043	68.51
chr1:91727819	7.417	439	TGFBR3	157303	-0.022	54.86	-0.0005	12.36	-0.1787	80.72	-0.004	66.85	-0.0144	56.52	-0.0664	44.89	-0.0859	68.67	-0.1575	78.15	-0.0963	83.18	0.0037	15.07	-0.0251	71.99	-0.0033	19.11	-0.0105	49.41	-0.007	62.48	-0.062	81.71	-0.0441	73.08	-0.0117	73.3	-0.0341	11.42	-0.0063	59.92	-0.016	66.92	0.0028	28.62	0.0077	30.28	0.0098	57.25	-0.004	73.32	-0.0169	27.2	-0.0518	80.8	-0.0044	90.48	-0.0585	67.86	0.0441	39.63	-0.037	68.55	-0.0094	35.71	-0.0147	22.27	-0.0023	85.37	-0.0496	52.81
chr3:85790860	7.417	441	CADM2	830872	-0.6843	97.43	-0.9741	95.24	-0.3264	96.19	-1.0136	84.35	-0.0104	71.95	-0.7085	98.72	-0.5938	98.61	-0.0475	94.62	0.3064	99.26	-0.6803	80.86	-0.7664	98.61	-0.3985	87.91	-0.5876	96.46	0.0484	74.88	-0.4912	94.72	-0.2284	97.62	-0.0538	82.89	-1.4853	96.67	-0.8549	98.89	-0.1911	95.33	-0.2887	83.73	-0.0003	61	-0.4724	81.48	-0.1159	94.4	-0.5364	86.23	-0.4675	99.47	-0.5252	89.38	-0.7159	99.09	-0.0066	74.84	-0.1135	94.4	-0.272	94.32	-1.013	94.22	-0.4248	98.24	-0.4192	92.87
chr15:61563980	7.417	435	RORA	333503	-0.0082	58.25	-0.0769	93.43	-0.0179	80.82	0.0019	79.74	0.0061	70.01	0.0004	82.49	0.0037	80.34	-0.0124	94.53	-0.0116	76.02	0.1094	89.5	0.0101	84.52	0.0398	85.23	0.0018	77.47	0.0106	78.44	0.0227	88.85	-0.0034	92.48	0.0062	78.43	0.0043	82.13	-0.0207	86.79	0.0075	79.77	-0.0124	50.33	-0.0042	41.32	0.0043	89.44	0.0034	79.57	0.0717	78.76	0.0043	67.9	0.0268	82.76	0.0228	83.61	0.0119	71.6	0.0625	67.29	-0.0097	73.65	0.0085	87.73	-0.0091	67.48	-0.0137	63.85
chr3:31522678	7.417	439	STT3B	9251	0.0085	54.29	0.2504	73.36	-0.0162	35.16	0.0331	63.92	-0.0099	80.81	-0.0067	36.89	0.0035	33.74	-0.0171	91.38	-0.0066	92.62	0.0117	52.1	-0.001	45.42	0.0233	90.99	-0.0072	54.49	-0.0374	64.58	-0.0183	34.13	-0.0111	96.13	-0.0117	79.1	0.0393	47.34	0.0267	29.48	-0.0078	89.18	-0.022	61.81	-0.0126	89.42	-0.0068	48.76	-0.0208	75.24	0.0023	82.75	-0.0225	90.26	0.0178	79.14	-0.0174	41.84	-0.0032	89.94	-0.0135	25.61	0.0241	64.11	0.1019	39.35	0.011	58.04	-0.0284	53.84
chr6:133636943	7.417	441	TCF21	251170	0.0312	44.07	0.0779	53	0.0485	72.84	0.0239	65.69	0.1679	56.75	0.1643	68.02	0.0975	66.36	0.2067	93.91	0.073	66.82	0.094	52.57	0.0214	49.23	0.0075	60.03	0.0359	57.62	0.27	81.61	0.0774	56.53	0.0786	59.54	0.0813	64.88	0.0788	35.15	0.0278	43.85	0.0706	49.19	0.0128	48.72	0.0629	58.99	0.0338	52.71	0.1003	46.26	0.0724	50.56	0.0715	84.85	0.0076	27.53	0.0967	70.65	0.0066	49.56	0.057	48.79	0.0464	81.78	0.0273	58.45	0.0689	38.07	0.0641	60.1
chr4:143560003	7.417	438	SMARCA5	45283	0.1187	96.27	0.0361	94.78	0.0523	97.28	0.11	96.16	0.0136	88.54	0.0088	90.74	0.0173	89.69	0.0108	96.44	0.0275	92.1	0.0778	96.2	0.0372	95	0.1045	85.47	0.0293	95.6	0.0525	90.38	0.1334	97.03	0.0134	95.39	0.009	82.41	0.0422	95.6	0.0514	94.43	0.0503	97.41	0.0241	93.31	0.0019	96.17	0.0566	97.98	0.0145	84.06	0.0174	93.07	0.049	96.85	0.0839	84.74	0.0773	89.25	0.0187	93.81	0.0214	92.96	0.0587	91.84	0.0251	93.76	0.0452	82.42	-0.0426	91.9
chr15:95929759	7.417	440	NR2F2	399946	0.017	83.03	0.0681	91.14	-0.0216	77.92	-0.0147	73.1	0.0056	63.38	-0.0709	77.4	-0.0053	49.59	0.0428	66.2	0.0238	83.68	-0.1591	89.47	-0.0497	84.09	-0.0037	70.31	-0.0049	68.6	-0.0171	77.67	-0.0472	97.65	-0.0075	53.36	0.0249	64.2	-0.068	88.81	-0.0713	89.11	0.0227	78.66	0.0363	49.17	-0.0026	62.04	-0.1124	89.93	0.0233	59.32	-0.0292	89.21	-0.008	86.61	-0.0029	88.28	-0.0485	77.89	0.006	49.43	-0.0027	89.08	0.0463	78.46	-0.1013	81.34	-0.0382	94.62	0.0028	77.31
chr16:76665155	7.417	440	CNTNAP4	386750	0.0273	48.38	-0.0255	76.71	0.0152	35.53	0.1324	77.79	0.0175	6.23	0.0396	22.8	0.1108	17.17	0.01	9.8	0.0749	14.09	0.0161	60.7	0.026	28.25	0.0008	80.24	0.0139	12.02	0.1832	86.29	0.0698	70.48	0.0033	21.66	0.0001	19.77	-0.18	84.19	0.0117	56.36	0.0151	19.78	0.038	27.5	0.0133	16.72	0.0315	81.67	0.0337	29.61	0.0716	87.71	0.0071	20.42	0.0014	96.04	0.0344	8.49	0.0368	29.74	0.0459	38.44	0.0383	11.6	-0.1866	43.64	-0.0017	28.25	0.1511	68.97
chr7:51383518	7.417	438	COBL	65728	0.018	80.99	0.0456	69.36	0.0157	81.77	0.0152	57.28	-0.0152	56.5	0.0115	56.96	0.0386	37.5	0.0122	58.5	-0.0029	35.69	-0.0021	66.35	0.0048	64.36	0.0716	6.01	0.0817	76.72	0.0258	27.02	0.0502	78.49	0.019	1.9	0.0024	34.5	0.0334	70.46	0.0421	31.31	-0.0044	3.74	-0.0028	82.64	0.0581	83.7	0.0664	53.36	-0.0007	40.3	0.0483	6.46	0.0333	0.22	0.0678	11.03	0.0181	62.51	-0.0106	89.43	0.0013	66.04	0.0153	78.8	0.0689	78.76	0.0245	43.49	0.023	49.19
chr8:37410547	7.417	441	ZNF703	284208	0.0186	75.31	0.2462	99.49	0.0173	79.1	0.0532	50.7	0.0139	83.2	0.0333	91.2	0.022	78	0.0202	97.01	-0.0166	40.46	0.0784	97.16	0.0224	71.72	0.0165	69.87	0.0011	82	-0.0176	49.22	0.033	72.94	0.0152	88.97	0.0098	74.24	0.0757	91.7	0.0827	92.05	-0.0028	82.41	-0.0204	60.21	0.0043	59.51	0.0152	88.16	0.0081	77.83	0.0069	82.04	-0.0061	69.83	0.0148	75.47	-0.0035	78.86	0.0185	60.45	0.0318	71.68	0.0003	55.67	0.112	96.22	0.0825	80.9	-0.0156	46.38
chr9:19454396	7.417	405	ACER2	44386	0.2252	60.86	-0.016	33.43	0.0013	5.08	0.0242	13.51	-0.0066	31.86	0.0157	65.87	0.0435	44.5	-0.0088	11.77	0.0116	12.26	-0.0158	32.06	-0.009	31.31	0.0089	33.29	0.0298	59.59	0.1027	25.79	0.0135	26.05	0.0079	11.89	0.0089	48.49	0.0879	43.52	0.0155	29.61	-0.0076	13.63	-0.0009	66.31	-0.0079	22.43	0.0428	11.84	-0.0032	47.33	-0.0094	50.76	-0.0047	39.97	0.0053	50.36	-0.005	46.52	0.01	46.68	0.009	10.35	-0.0087	27.01	0.0364	32.23	-0.0002	50.08	0.1056	53.48
chr1:82967224	7.417	443	TTLL7	1030915	0.2754	43.38	-0.2009	32.92	0.0265	11.04	0.0193	20.09	0.0208	60.08	-0.0105	46	0.0631	61.91	0.0054	14.22	0.0445	26.03	-0.0881	62.92	0.0195	19.49	-0.0182	58.08	0.0749	48.89	0.121	3.48	-0.0515	5.93	0.0072	67.52	0.0038	58.72	0.0515	28.07	0.0516	10.37	0.0391	67.54	0.3179	21.75	0.0403	13.79	0.0648	65.18	-0.001	73.46	-0.0025	66.35	0.0248	60	0.0015	48.52	0.0415	44.47	0.0631	12.71	-0.0055	49.1	0.1023	13.49	0.0039	17.64	-0.0152	87.6	0.2295	13.08
chr3:31454397	7.417	418	STT3B	77532	0.0142	64.35	-0.0131	79.16	-0.005	86.1	-0.0659	84.49	-0.0199	97.06	-0.0511	96.86	0.0823	93.7	-0.0481	88.85	-0.0434	46.18	-0.0244	59.9	-0.0456	93.86	-0.0465	76.42	-0.0184	75.65	0.0685	84.73	-0.0953	77.08	-0.0432	98.35	-0.0353	98.99	-0.0194	79.08	-0.0835	89.59	-0.0696	81.89	0.0376	85.26	-0.0153	83.64	0.012	94.74	-0.0112	98.64	-0.0725	85.24	-0.0473	92.85	-0.024	83.92	-0.0189	96.54	-0.0007	77.94	-0.0491	68.44	-0.0169	70.37	-0.0487	56.2	-0.0536	79.9	0.2347	66.12
chr13:24123117	7.417	441	SPATA13	36604	-0.0114	32.42	0.024	64.65	0.0027	66.96	0.0016	69.75	-0.0091	60.72	0.0227	16.24	0.0237	29.3	-0.0165	18.48	-0.0121	41.75	-0.0153	60.88	0.0253	29.44	0.0061	89.17	0.0209	65.31	-0.0246	30.08	0.0173	40.89	0.0362	60.59	0.0206	86.79	0.0597	97.12	-0.0049	63.8	-0.0197	45.7	-0.0176	27.08	0.0103	78.84	0.0246	97.65	0.0234	88.68	0.0047	97.12	-0.0125	19.3	0.0084	93.19	0.0345	15.6	-0.0018	78.81	0.0481	28.18	0.014	21.58	0.004	75.23	0.0874	60.77	0.0342	11.18
chr8:110510980	7.416	442	KCNV1	534211	-0.1671	15.85	-0.0553	3	0.0749	11.96	0.1454	25.47	-0.0011	4.37	0.0289	11.16	-0.065	7.78	-0.0292	15.45	0.0071	16.27	-0.0892	3.59	-0.0243	4.48	0.0138	24.2	0.0442	4.89	-0.494	21.81	-0.0415	14	-0.0118	6.95	-0.0092	2.39	0.0413	15.19	0.0165	4.84	0.0051	16.07	-0.0563	11.66	0.0054	4.24	0.0512	12.1	0.0223	3.73	0.1154	30.8	0.0187	47.46	0.0305	17.47	0.0023	13.07	0.0376	2.36	0.0149	6.35	0.0476	3.55	0.0104	5.72	0.1363	19.13	-0.6654	23.07
chr10:100859192	7.416	442	FAM178A	52775	-0.0295	91.71	-0.0478	99.6	0.0148	95.73	0.013	98.55	0.0025	44.75	0.2043	90.09	-0.0375	86.24	0.0111	56.44	0.0187	41.99	-0.2462	99.99	0.0186	91.41	-0.3918	98.47	0.0352	87.54	0.0548	78.16	-0.0001	97.53	0.0354	62.16	-0.0189	80.14	-0.0141	98.96	-0.042	93.96	0.0344	68.87	0.0151	89.39	0.012	70.88	0.0087	99.61	0.0134	88.01	-0.1302	93.64	0.0566	74	0.0082	99.27	0.0529	93.67	0.0001	87.09	0.0349	90.1	0.0277	89.18	-0.0019	99.02	0.0015	93.07	0.0873	83.84
chr7:93778127	7.416	441	TFPI2	111073	-0.0227	53.28	0.0877	71.55	0.0712	92.46	-0.0087	67.67	0.0539	88.05	0.0252	72.53	0.0169	73.18	0.0437	89.56	0.1495	95.19	0.0371	64.91	0.0379	87.58	0.0075	82.95	0.0301	92.63	0.0301	80.79	0.0431	77.43	0.0888	92.15	0.0395	90.3	0.0417	66.92	0.0685	76.49	0.0655	93.72	0.091	87.44	0.1055	83.49	0.055	80.29	0.0254	92.93	0.0465	79.43	0.0675	84.82	0.0504	80.82	0.0823	85.58	-0.0027	88.27	0.0169	88.96	0.0354	94.8	0.0317	51.46	0.0373	57.58	0.1383	82.63
chr12:88796387	7.416	440	KITLG	214918	0.0142	36.85	0.1287	28.49	0.0203	51.99	0.0372	26.26	0.0264	55.01	0.0205	35.22	0.0688	65.77	-0.0256	21.17	0.0411	75.92	0.1383	65.96	0.0093	51	0.0138	39.87	0.0178	77.11	0.0405	76.78	0.0473	36.3	0.0213	25.66	0.0246	45.87	0.0385	32.65	0.1407	66.95	0.0154	80.88	0.0683	43.33	0.0072	29.92	0.0101	62.36	0.0217	34.73	0.0059	31.78	0.0219	49.23	0.0204	35.79	0.0399	52.79	0.0209	22.77	0.0285	23.94	0.0639	90.49	0.0343	40.5	0.0623	19.49	0.0203	74.41
chr7:69150349	7.416	437	AUTS2	447092	-0.0391	86.17	-0.1886	97.96	-0.0248	51.4	-0.0174	25.4	-0.0327	36.16	-0.2654	66.04	-0.0954	48.59	-0.0028	62.71	-0.0099	82.57	-0.0604	92.95	0.0187	58.39	-0.1211	44.48	-0.4098	73.63	-0.0153	28.39	-0.4127	82.94	-0.0219	68.79	-0.0089	72.13	-0.0402	89.87	-0.0497	62.67	-0.0109	6.65	-0.1475	85.85	-0.0048	64.35	-0.0265	71.45	-0.0079	62.18	-0.0602	14.79	-0.0725	40.83	-0.0711	60.85	-0.1393	48.43	0.0052	71.64	-0.0252	56.21	-0.0535	25.86	-0.0548	93.45	-0.0297	78.81	-0.1969	78.57
chr5:122817047	7.416	439	SNX24	27394	0.6236	91.59	0.1638	96.24	0.0377	28.16	0.0522	84.73	0.0289	55.94	0.1774	69.7	0.3809	96.32	0.0197	47.33	0.0494	70.61	0.0324	75.37	0.1094	93.42	0.0386	92.88	0.0548	73.51	0.0112	50.63	0.1432	70.1	0.0281	70.53	0.041	58.5	-0.0163	88.38	0.1523	96.08	0.0888	90.07	0.0399	42.33	0.0104	10.27	0.0101	85.89	0.0782	58.06	0.072	94.04	0.0913	98.11	0.0965	77.92	0.0941	91.16	0.0135	7.08	0.013	26.71	0.0448	88.39	0.06	92.59	0.3903	96.96	0.015	76.36
chr5:104408450	7.416	441	NUDT12	844660	-0.0736	46.3	0.0885	40.14	0.0119	62.16	0.0633	40.54	0.0183	31.53	-0.1076	56.9	-0.18	63.45	0.0537	28.45	0.0028	50.59	-0.0283	56.24	-0.0087	37.72	0.0306	66.56	0.0132	44.03	0.0455	5.51	0.0095	82.6	0.038	40.78	0.0058	42.16	-0.0634	49.26	-0.0177	71.42	0.0563	53.09	0.0282	11.39	0.0301	4.97	0.0197	20.66	0.0305	32.71	0.1011	68.1	0.0657	72.21	0.0015	36.78	-0.0333	62.12	-0.0035	10.33	0.0453	88.44	-0.2081	57.4	0.0725	64.95	0.0637	63.9	0.0775	10.91
chr7:1225793	7.416	437	UNCX	6078	0.0381	99.22	0.0095	99.85	0.0054	99.2	0.0192	98.17	-0.0021	99.07	0.018	99.54	0.0359	99.35	0.0134	98.99	-0.003	96.7	0.1011	99.64	0.0876	99.01	-0.0332	99.48	0.0236	99.24	0.0513	97.36	0.0953	99.31	-0.0154	99.31	-0.0301	99.35	0.0154	99.35	0.0989	98.64	0.0055	98.53	0.0357	99.08	-0.0006	98.74	0.0245	98.29	0.0004	99.27	0.0224	99.04	0.0175	99.04	-0.0125	99.55	0.012	99.51	-0.0065	98.45	0.0069	99.38	-0.0029	99.29	0.0287	99.51	-0.0091	99.6	0.0327	99.1
chr14:75979612	7.416	442	TGFB3	1287	-0.0575	90.96	-0.0396	97.57	-0.0334	96.91	-0.0042	93.83	-0.0795	89.85	-0.0945	95.14	0.0263	95.59	-0.0266	94.53	-0.0233	88.93	-0.0352	97.1	-0.0197	94.43	-0.0486	88.02	-0.0192	93.39	-0.022	91.05	-0.0454	97.58	-0.0267	95.16	-0.0417	84.74	-0.0397	96.82	-0.0563	90.93	-0.0251	94.11	-0.0058	97.2	0.0057	97.98	-0.0089	90.94	-0.0564	94.83	-0.0311	93.09	0.0045	84.68	0.0313	92.27	-0.0564	96.08	-0.0094	90.5	-0.0492	96.98	-0.1277	95.23	-0.1754	98.6	-0.0221	82.59	-0.0314	95.5
chr2:212967115	7.416	439	IKZF2	182307	-0.1257	41.38	-0.1129	90.3	0.0356	30.62	-0.0729	34.87	-0.0056	38.39	0.0186	23.7	0.0027	37.65	0.4934	84.7	-0.0021	20.86	-0.2257	98.54	-0.0936	38.44	-0.0536	44.98	-0.0479	22.02	0.0275	69.89	-0.0842	43.09	-0.0182	49.1	-0.0019	42.29	-0.2526	81.91	0.0807	80.64	-0.0109	70.99	-0.4646	22.51	0.0285	34.75	-0.1964	93.89	-0.0585	34.95	-0.1474	35.02	-0.0041	73.74	-0.0712	58.27	0.0492	32.09	0.0153	17.67	0.0019	17.42	-0.0267	32.81	-0.0899	45.01	-0.1097	50.34	0.055	66.96
chr1:58030521	7.416	430	DAB1	218892	0.0164	84.29	0.0995	17.69	0.0404	28.48	0.0728	5.57	0.0459	38.19	0.2387	77	0.2794	90.69	0.116	60.98	-0.0025	29.95	0.0087	12.46	0.1089	63.97	0.1126	5.5	0.0862	76.83	0.0069	93.02	0.0883	34.03	0.0834	22.58	0.0877	11.55	0.0243	56.28	0.1206	52.63	0.1286	20.65	0.0246	36.51	0.0574	31.72	0.0346	1.96	0.1191	15.72	0.1341	7.4	0.0751	23.61	0.1742	8.51	0.1237	56.73	0.0051	32.67	0.031	34.97	0.2194	88.2	0.0243	73.94	0.0982	9.56	0.0111	54.39
chr12:3843069	7.416	435	PARP11	29292	0.0564	25.17	0.066	28.38	0.0294	41.14	0.0779	89.97	0.0362	70.32	0.0291	31.94	0.0102	77.69	0.0322	32.59	0.0004	63.88	-0.0348	63.34	0.0474	39.58	0.0424	90.55	0.0872	80.36	0.0305	55.11	0.1164	35.42	0.0538	80.68	0.0318	80.68	0.0465	61.65	-0.0458	51.93	0.0571	85.72	-0.1367	51.47	0.0323	47.35	-0.0063	95.16	0.0338	86.56	0.0515	82.17	-0.0266	83.76	0.033	87.89	-0.0483	56.51	0.0152	47.59	0.0443	51.09	0.1774	84.95	0.0644	20.31	0.0813	86.84	0.0301	51.68
chr10:61163579	7.416	442	RHOBTB1	218393	0.0009	80.41	0.1321	90.66	-0.019	41.98	0.044	54.26	0.0266	47.32	-0.0234	62.24	-0.006	37.59	0.0529	26.62	-0.039	44.93	-0.3373	66.79	-0.0132	50.3	0.0307	27.95	0.0089	23.72	-0.0175	81.37	0.0913	63.49	0.0002	19.47	0.0001	29.43	0.1731	92.56	0.1673	45.39	-0.0074	4.63	0.0007	48.13	0.0599	67.37	-0.0666	94.38	-0.0014	31.82	0.0719	60.39	-0.0306	22.13	0.0331	57.27	-0.0572	53.14	0.0197	71.73	-0.078	24.08	0.0051	27.1	0.0237	42.26	0.0588	68.72	-0.1586	70.17
chr9:95572659	7.416	442	PTCH1	64229	0.0116	98.67	-0.0202	96.33	-0.0066	53.39	-0.0433	93.18	-0.0471	98.26	-0.0122	80.61	-0.041	80	-0.0499	87.67	-0.0064	71.98	0.0477	91.88	-0.0035	83.64	-0.0453	96.83	-0.0928	91.31	-0.033	60.53	-0.1312	88.85	-0.0492	91.77	-0.011	94.75	0.0046	92.35	-0.0442	87.49	-0.021	87.15	-0.0359	89.59	-0.1093	93.08	0.058	85.28	-0.0428	97.83	0.0575	99.03	-0.0326	86.51	0.0262	98.68	-0.056	82.49	-0.0499	94.04	-0.047	83.53	-0.0692	67.46	0.0013	94.65	-0.0335	95.83	-0.0711	70.11
chr2:198363035	7.416	438	PLCL1	557411	0.0409	65.54	-0.1064	95.14	0.0221	33.48	0.0943	43.89	0.0098	50.62	0.1699	51.78	0.1117	66.93	0.0548	61.87	0.0969	32.59	0.1335	50.93	0.1128	24.09	0.0443	87.6	0.0318	55.71	0.2488	60.22	0.1257	51.62	0.029	49.29	0.013	30.67	-0.0161	53.67	0.0574	60.28	0.0172	56.37	0.0741	45.78	0.035	13.43	0.1609	70.06	0.0421	65.07	0.0846	87.16	0.0252	73.75	0.0097	94.35	0.0579	43.12	0.0657	4.25	0.0424	20.31	0.1207	68.21	-0.2942	58.85	0.0052	88.94	0.2516	48.95
chr1:37094472	7.416	441	GRIK3	58962	0.1237	94.97	0.0824	85.26	0.0874	62.05	-0.0902	94.24	-0.0015	76.7	0.0567	65.75	0.0697	72.51	0.1233	67.99	-0.0789	80.01	-0.0361	89.73	0.0261	68.14	-0.2661	97.4	0.0297	64.93	0.0427	61.58	0.1274	66.08	0.0123	38.83	-0.0001	61.86	0.0689	94.79	-0.0371	86.93	0.1782	23.01	-0.0467	86.38	0.0051	80.98	-0.0894	93.92	0.004	62.44	-0.0458	92.99	-0.0178	42.97	-0.0287	88.21	0.1525	80.17	-0.0376	95.14	0.0421	56.43	0.0785	66.12	0.2447	97.48	-0.0368	81.65	0.0121	68.99
chr11:115164348	7.416	440	CADM1	339068	-0.0308	75.59	-0.2551	96.88	-0.006	93.82	-0.059	65.02	0.0195	87.82	-0.0166	76.57	-0.032	60.59	-0.0227	62.29	-0.0196	47.14	-0.0966	91.39	-0.0042	81.05	0.0219	76.8	0.0085	86.78	0.0077	69.25	-0.0415	96.86	-0.0128	83.07	0.0093	88.97	-0.1773	96.92	-0.1357	82.28	-0.0427	80.98	0.0033	72.82	0.004	85.96	0.0544	81.34	-0.0111	91.49	0.0152	66.91	-0.0219	68.74	-0.0168	95.9	-0.0208	75.43	0.0067	83.15	-0.0194	97.5	-0.0093	84.4	-0.1368	93.49	0.0132	29.06	-0.0264	90.04
chr3:60244999	7.416	440	FHIT	1005423	0.0781	51.04	0.1141	76.2	0.0225	5.63	-0.0032	17.2	-0.0002	13.48	0.0779	17.63	0.0242	27.3	0.0185	1.58	0.0314	15.53	0.149	81.46	0.0222	10.31	0.0333	62.88	0.0146	20.4	0.0156	6.63	0.0633	18.25	0.0096	29.89	0.0196	35.96	0.0481	15.33	0.0646	38.32	0.0098	61.64	0.084	18.35	0.0338	4.51	0.0304	54.59	0.0488	25.73	0.0406	75.25	0.0271	67.3	-0.0075	71.04	0.0121	29.92	0.0253	6.7	0.0171	3.14	0.006	29.82	-0.0691	73.65	-0.0537	43.66	0.0427	6.42
chr15:53909898	7.415	441	UNC13C	102013	-0.0222	61.33	-0.015	34.76	0.0156	60.31	0.0313	78.59	0.0222	59.6	-0.0343	78.65	-0.0056	35.37	0.1344	54.16	0.0247	94.27	-0.0649	72.51	-0.01	65.57	-0.0043	26.87	0.0142	45.97	-0.0271	86.84	-0.015	84.1	0.0143	47.98	-0.003	10.21	0.0026	40.84	0.0079	46.63	-0.0176	16.3	0.0622	82.11	0.1323	60.91	0.0042	65.68	-0.0042	25.4	0.029	15.61	-0.0459	59.68	-0.0211	42.11	-0.0544	67.34	0.0354	40.18	-0.0243	65.64	0.0134	26.9	-0.0215	32.1	-0.0086	32.56	0.0016	92.69
chr7:50053549	7.415	437	ZPBP	38682	0.0163	35.71	0.1145	13.74	-0.1237	86.5	0.0527	81.86	0.0374	22.46	-0.044	31.27	-0.185	40.52	-0.0397	38.45	-0.0014	54.94	0.0346	14.83	0.0042	16.93	0.0618	62.1	-0.0606	17.04	0.023	83.75	0.1023	22.6	0.0327	52.83	0.0419	36.69	0.0446	34.01	-0.1741	29.41	0.0139	54.14	0.1381	9.41	0.0518	22.56	0.0563	53.17	0.0445	44.75	0.1183	61.13	0.0308	53.61	0.1257	83.78	-0.0497	30.53	0.023	16.88	0.0062	17.77	-0.0915	55.68	0.1102	11.55	-0.0179	20.13	0.0033	54.4
chr7:110547284	7.415	414	LRRN3	542809	0.0194	9.9	0.0327	26.78	0.0255	62.11	0.0058	48.87	-0.0053	32.21	0.0311	12.27	-0.1035	20.75	0.0004	31.09	0.0114	19.8	-0.3866	44.4	-0.0309	8.01	0.0201	76.39	0.0359	6.62	0.0149	13.46	0.0612	47.78	-0.0051	36.43	-0.0092	15.12	0.0132	12.74	-0.1273	23.95	0.0306	60.15	0.0258	1.89	0.0133	4.2	0.0186	60.64	-0.0119	13.7	0.0118	32.01	0.001	76.91	0.0091	45.28	0.0089	22.11	0.0288	3.7	0.0343	19.99	0.0674	14.51	0.0916	11.25	0.0137	14.46	0.0291	5.17
chr10:21511363	7.415	443	SKIDA1	4532	0.0638	56.89	0.0737	36.02	0.1465	71.43	0.0484	70.63	0.0532	82	0.0499	74.53	0.0571	82.92	0.0549	82.1	-0.0047	46.77	0.0652	13.42	0.0375	66.11	0.063	84.88	0.0715	70.15	0.0088	95.42	0.1852	76.58	0.0902	95.84	0.073	75.77	0.1221	41.49	0.0401	71.38	0.1483	90.25	0.1081	71.8	0.0612	59.7	0.0531	56.36	0.094	60.66	0.149	74.91	0.0937	92.37	0.0967	76.32	0.1338	82.38	-0.0084	28.68	0.2655	75.77	0.0769	67.86	0.0862	52.52	0.1793	59.83	0.0249	82.33
chr4:57592861	7.415	442	IGFBP7	481449	0.0185	79.24	-0.1052	98.7	0.022	16.26	-0.4044	64.61	-0.0237	18.22	0.0305	86.07	0.0206	83.92	0.0521	6.28	0.03	61.22	0.0072	97.19	0.0265	41.67	0.0012	77.66	-0.3182	77.22	0.0913	28.48	-0.0403	34.63	0.0201	18.85	0.0137	39.46	0.0338	85.86	-0.0397	75.07	0.0517	55.3	-0.694	33.56	-0.0057	13.44	-0.0561	53.11	-0.0117	34.74	-0.1486	75.68	0.0418	58.78	-0.6065	84.3	0.0422	57.73	0.0017	37.8	-0.0347	18.08	0.0442	52.62	0.0186	87.67	-0.1124	81.97	-0.0615	21.43
chr10:7971800	7.415	443	GATA3	81883	0.0889	75.99	0.0445	39.11	-0.1307	62.33	-0.02	82.23	-0.0202	77.85	0.0612	84.77	-0.0031	87.45	0.0041	81.12	0.0135	77.71	-0.0885	56.05	-0.0041	85.18	-0.0002	92.81	-0.032	74.06	-0.0777	83.59	-0.2207	91.5	-0.0503	81.88	-0.0199	74.44	0.0633	64.71	-0.019	92.75	-0.026	92.02	-0.0151	59.2	0.0152	28.14	-0.0051	78.43	-0.03	75.24	0.0088	82.51	0.0086	89.25	-0.0007	85.07	0.0123	73.96	0.0195	26.82	-0.14	95.01	-0.0034	71.7	0.0339	63.87	-0.0043	83.23	0.0028	70.29
chr9:85816192	7.415	435	AGTPBP1	73261	0.0708	3.03	0.0195	3.02	0.0707	14.08	0.0163	28.97	0.0201	23.09	0.0998	13.58	0.0302	30.2	0.0446	8.66	0.0691	4.5	0.0507	7.13	0.0068	8.35	0.0151	63.95	-0.0523	28	0.0141	7.28	0.0713	18.34	0.0592	48.39	0.0331	41.62	0.0446	1.79	0.0199	4.82	0.0264	48.31	0.2303	35.55	0.0137	5.71	0.0186	49.8	0.0387	70.78	0.0397	77.89	0.0071	41.19	0.0339	66.04	0.0819	10.93	0.0229	15.88	0.0323	51.18	-0.1321	35.12	0.0702	1.33	0.0052	28.43	0.0419	5.93
chr1:170668367	7.415	441	PRRX1	3135	0.0353	98.27	0.077	98.14	0.0862	97.78	0.0554	98.13	0.0699	98.71	0.0325	98.8	0.0328	97.96	0.0812	97.91	0.0399	97.34	0.0729	98.89	0.0048	98.6	0.0377	99.07	0.0465	97.26	0.0473	97.29	0.0387	98.41	0.0958	98.47	0.0495	99.12	0.0304	98.73	0.0649	98.39	0.0812	97.7	0.0446	97.39	0.09	98.07	0.0497	99.07	0.1113	98.96	0.0486	99.06	0.0428	99.29	0.047	98.96	0.0395	98.58	0.068	99.37	0.0444	97.63	0.0536	97.34	0.037	98.51	0.0725	98.8	0.0561	96.43
chr2:170766874	7.415	440	ERICH2	15918	0.0996	58.46	0.0179	42.34	-0.0204	56.16	0.0347	45.6	0.0118	72.83	0.4421	74.14	0.0426	51.55	-0.0121	76.42	0.0322	47.18	-0.0382	33.06	-0.0467	56.97	0.0138	72.51	-0.0837	44.53	-0.0114	98.02	-0.0396	74.8	-0.0122	91.41	-0.0068	65.05	0.0095	28.24	0.0153	62.21	0.0067	86.24	-0.0072	55.88	0.0262	35.69	-0.0028	13.45	0.0087	65.67	-0.0042	59.35	0.0687	83.42	0.0115	45.27	-0.0154	82.39	0.0512	10.24	0.0273	49.61	-0.0434	43.18	0.6504	86.29	0.0216	38.36	0.0175	97.01
chr7:15228720	7.415	436	DGKB	324374	-0.0639	92.68	-0.5701	86.1	-0.0601	63	0.0357	65.23	0.004	71.24	0.0001	42.77	-0.0328	28.04	0.0202	61.26	0.0048	19.75	-0.6916	90.07	-0.0034	71.55	-0.0557	90.56	0.0054	30.59	0.0247	19.89	-0.3077	82.41	0.0013	46.56	-0.0224	85.79	-0.0672	77.97	-0.3995	96.97	0.0189	55.95	-0.015	41.85	0.0092	33	-0.0886	70.45	-0.0407	92.15	-0.0123	93.98	-0.0039	66.23	-0.0814	73.21	-0.0008	33.59	0.022	30.7	0.0369	19.91	0.0098	26.14	-0.2945	86.59	-0.1572	97.55	-0.0111	51.3
chr1:42813338	7.415	438	ERMAP	2789	0.0509	46.04	0.0542	33.6	0.0381	55.84	0.0259	52.65	0.0288	68.9	-0.0152	52.71	0.0678	37.87	0.0538	38.22	-0.0135	42.74	0.1151	45.91	0.0207	44.86	0.035	44.54	0.0476	53.82	-0.602	85.68	0.0662	44.24	0.0314	79.68	0.0264	75.4	0.1027	38.66	0.0268	24.82	0.0337	84.96	0.0438	37.77	0.0103	63.12	0.0422	40.67	0.05	84.19	0.0587	71.38	0.036	79.47	0.0494	69.06	0.0164	51.03	0.0036	23.93	0.0239	39.92	0.0255	60.87	0.0777	12.56	0.0088	64.28	-0.1619	80.94
chr2:217644220	7.415	440	TNS1	298845	0.4386	92.87	0.0506	84.85	0.0516	78.57	0.0158	64.41	0.0478	85.53	0.4636	99.17	0.0943	84.64	-0.2578	66.98	0.0417	86.08	0.0044	83.74	0.1445	98.1	0.0428	91.07	0.0694	95.37	0.1418	61.77	0.1435	92.67	0.0218	91.42	0.0108	85.92	0.0633	93.65	0.0587	89.69	0.0473	64.41	0.1168	94.67	-0.1236	55.97	0.0548	61	0.0074	91.97	0.0625	83.39	0.0301	62.67	0.0376	45.02	0.052	85.63	0.0007	76.03	0.1925	91.27	0.0054	91.91	0.0519	90.63	0.1784	69.94	0.1123	85.68
chr4:22988129	7.415	439	GBA3	294161	0.0979	77.77	-0.0569	86.68	0.0529	33.58	0.0136	99.2	0.074	90.46	-0.0942	85.13	-0.0816	92.31	-0.0195	76.84	0.152	95.73	-0.3981	90.26	0.0632	97.15	-0.0886	99.12	-0.044	89.75	-0.1378	61.62	-0.0057	77.63	-0.0114	85.35	0.017	88.85	-0.1607	89.32	0.0047	94.69	0.0046	82.04	-0.0822	95.35	0.0419	81.19	-0.1376	94.25	0.0246	89.35	-0.126	95.04	-0.0065	89.94	-0.0216	98	0.0104	91.87	0.0202	94.59	-0.0418	57.98	-0.0291	65.94	-0.1579	81.73	0.0901	98.17	-0.1479	70.38
chr11:114229132	7.415	441	NNMT	66255	-0.0284	98.8	-0.0787	97.89	-0.0141	94.99	-0.0565	97.3	-0.0194	76.08	0.0931	98.21	0.5668	98.9	-0.0003	82.72	-0.017	97.59	-0.1408	97.77	0.0571	99.49	-0.0324	97.5	-0.002	96.39	-0.0041	92.69	0.0122	96.35	0.0138	95.9	-0.0001	95.41	-0.0347	98.29	0.1065	97.27	-0.0219	90.56	0.2134	95.22	-0.0069	87.34	-0.1489	96.74	-0.0055	97.8	-0.0387	96.9	0.0328	99.56	-0.0366	98.36	0.1278	98.91	-0.0087	92.65	-0.0327	85.16	-0.017	95.99	-0.0334	97.94	0.0651	98.97	0.0532	93.51
chr9:99510377	7.415	442	SEC61B	287063	0.015	60.66	0.0269	81.59	0.0545	68.95	0.0057	73.01	0.0151	87.33	0.1836	91.24	0.0014	76.51	0.0355	22.1	0.0193	42.25	0.0371	95.55	0.0979	91.56	0.0179	89.4	0.1741	92.77	-0.0327	18.75	0.1171	87.66	0.0044	77.63	0.0059	77.25	0.0406	60.44	0.0665	66.84	0.0498	55.47	0.065	92.43	0.0454	77.05	0.0421	74.59	0.0338	83.09	0.0038	95.76	0.0127	33.68	0.0018	84.98	0.0547	76.13	0.0133	69.38	0.0376	74.69	0.0955	65.9	0.0035	93.19	0.0362	90.45	0.142	65.96
chr11:114229105	7.415	441	NNMT	66282	-0.0178	98.93	-0.0166	97.7	-0.0396	95.46	-0.086	97.44	-0.0242	76.41	-0.0803	98.26	-0.1016	98.99	-0.012	82.76	-0.0268	97.92	-0.153	97.75	-0.0089	99.48	-0.0519	97.66	-0.0228	96.54	-0.0405	92.98	-0.0183	96.49	0.0071	95.81	-0.022	95.5	-0.0435	98.28	-0.0406	97.38	0.0079	90.2	-0.0479	95.73	-0.003	87.49	-0.0329	95.74	0.0191	97.76	-0.0091	96.43	-0.0732	99.57	-0.0396	98.34	-0.0253	98.96	0.0075	92.98	-0.0302	85.23	-0.0516	96.22	-0.038	97.99	-0.0038	98.93	-0.0155	93.7
chr16:63653232	7.415	440	CDH11	1467833	0.0445	44.9	0.1668	95.43	0.0578	46.45	-0.3762	91.61	0.1114	64.94	0.0413	40.23	0.0937	69.83	0.1881	37.97	0.075	56.22	0.0661	68.82	0.0464	50.63	0.0249	86.38	0.1358	90.62	0.1722	52.04	0.0706	69.57	0.0588	29.4	0.0552	50.65	0.1048	46.16	0.0361	82.48	0.0907	95.4	0.1305	71.85	0.1106	18.85	-0.0316	87	0.0881	81.75	0.2243	97.56	0.0424	46.19	-0.1563	96.09	0.0775	43.99	0.0158	18.44	0.0596	34.09	0.0749	68.63	0.0451	93.08	-0.0687	98.93	0.084	53.61
chr17:3685513	7.414	438	P2RX5	9597	0.0239	93.12	-0.0686	96.53	0.0439	94.68	-0.1463	92.2	0.0041	96.26	0.0024	93.7	-0.0027	86.79	0.0134	95.47	0.0102	73.08	-0.0103	96.81	0.0227	83.8	-0.0429	59.34	-0.0108	95.17	0.0343	74.68	-0.0224	93.46	-0.0069	64.47	0.0024	92.08	-0.0516	94.28	0.0134	84.99	0.0589	37.68	0.0183	94.24	-0.0152	94.2	-0.0592	77.98	-0.0026	90.99	-0.0734	66.2	0.006	30.26	-0.0727	49.36	-0.004	94.86	-0.0074	50.18	0.0319	92.62	0.0232	86.44	-0.001	98.64	-0.0371	31.77	-0.0144	83.17
chr7:130843576	7.414	437	KLF14	108394	-0.0623	57.81	0.025	78.18	0.3061	84.95	-0.0428	24.22	-0.0102	80.07	-0.025	81.94	0.0011	61.91	0.0195	64.46	-0.1174	71.34	0.0216	68.43	0.0048	75.41	-0.1132	37.55	-0.0006	76.58	-0.0376	68.17	0.1475	83.31	0.0011	52.44	0.0265	71.08	0.0225	64.63	0.0084	31.02	-0.0322	75.55	-0.0012	77.31	0.0022	96.12	-0.0186	52.08	0.0062	73.31	-0.0668	36.03	0.0281	6.33	-0.0715	25.7	-0.0044	64.83	0.0122	79.71	0.4141	87.68	0.0096	59.95	0.0411	69.72	0.0027	42.62	-0.132	80.81
chr2:154512310	7.414	438	LOC100144595	53874	0.007	67.32	-0.0853	71.31	-0.0203	8.29	-0.0076	95.67	-0.0064	7.39	-0.1074	63.64	-0.0902	35.34	0.0033	21.02	-0.0225	66.4	0.0372	78.42	-0.0866	47.54	-0.0156	85.65	-0.0921	33.89	-0.0431	50.73	0.0464	60.69	-0.0094	13.93	-0.0122	17.08	-0.0319	69.92	-0.3201	94.78	-0.0646	60.38	0.0525	22.84	0.0149	7.25	-0.0037	71.9	-0.0131	35.34	0.0014	80.68	-0.2263	71.22	-0.0183	97.5	-0.2324	40.81	0.0181	22.44	-0.0501	11.76	-0.04	46.35	-0.0969	61.55	0.0108	80.22	-0.0251	37.76
chr5:91477738	7.414	440	ARRDC3	93428	0.0117	75.46	0.0015	38.57	-0.0145	68.03	0.0004	17.62	-0.0272	56.98	0.0075	49.14	-0.0059	52.92	-0.0205	45.33	-0.0034	76.03	0.0034	32.18	0.0138	33.81	0.0234	16.5	0.003	63.06	0.0128	37.41	0.0016	55.84	-0.0055	34.94	-0.0156	76.5	0.0009	65.08	-0.0016	38.36	-0.0022	50.41	0.0247	53.41	-0.0188	78.32	-0.0013	36.89	-0.0423	41.14	-0.0228	6.82	-0.0015	67.33	0.0098	22.41	0.0012	51.72	-0.0022	71.4	-0.0083	61.21	0.0018	49.72	0.0115	81.99	-0.0174	35.81	0.0061	33.26
chr9:38353017	7.414	439	ALDH1B1	38656	-0.3739	95.8	-0.3003	97.81	-0.1022	82.65	-0.3165	93.77	-0.0269	67.38	-0.1881	91.61	-0.1138	96.34	-0.0321	35.7	0.0692	77.54	-0.3756	94.13	-0.6976	97.65	-0.2161	96.59	-0.0498	91.75	-0.0042	85.94	-0.2539	89.65	-0.0219	41.78	-0.0208	30.61	-0.1384	91.34	-0.5278	99.74	0.0244	71.63	-0.1201	78.68	0.0319	84.35	0.0025	71.6	-0.0454	71.41	-0.1381	99.14	0.0041	48.2	-0.041	78.81	-0.1646	90.55	-0.0012	86.54	-0.0504	71.23	-0.0414	85.77	-0.3563	97.54	-0.0961	97.94	-0.1532	83.84
chr1:74778541	7.414	440	TYW3	44323	-0.5738	84.88	0.0612	83.9	-0.0116	79.95	0.038	43.01	0.0028	71.52	-0.0574	62.26	-0.0893	78.29	0.0097	82.62	-0.0737	59.61	0.0903	76.37	-0.0333	60.8	-0.0898	97.35	-0.002	91.52	-0.0707	68.43	-0.1923	91.17	-0.0302	76.47	0.0263	90.14	-0.0157	91.99	0.0404	76.6	-0.0226	96	0.0122	67.35	-0.0027	57.2	-0.026	89.68	-0.102	90.14	-0.3151	96.62	-0.0161	89.26	-0.0749	91.53	-0.0434	72.1	0.0047	34.4	-0.0031	44.41	-0.1328	88.28	-0.2653	41.73	-0.2097	82.3	0.0113	55.79
chr18:39605415	7.414	438	CELF4	2038605	-0.0241	47.56	-0.0497	79.86	-0.0031	25.92	0.0065	79.39	0.0039	64.63	-0.0189	36.58	-0.0089	49.4	0.0215	32.35	-0.0036	84.95	-0.0098	59.82	0.0154	36.35	-0.0212	71.33	0.0118	62.02	0.0068	77.33	0.0098	63.87	0.0062	37.46	0.0228	62.12	-0.0331	74.2	-0.0205	55.18	-0.0143	65.02	-0.0135	24.85	0.0301	53.27	0.0076	94.64	0.015	58.89	0.07	62.42	-0.0212	52.73	0.0119	96.01	-0.0163	18.89	0.0049	57.17	0.0005	63.54	0.0064	22.23	-0.0465	44.49	0.0344	69.68	-0.027	66.38
chr12:16400189	7.414	439	MGST1	51515	0.0644	39.03	-0.0226	55.36	-0.0466	65.86	-0.0085	31.02	-0.0122	65.74	-0.024	30.76	0.0366	32.99	-0.01	60.83	-0.1229	39.79	-0.001	41.35	0.0484	47.51	-0.0698	41.91	-0.0053	78.86	-0.0164	16.92	-0.1284	24.39	-0.0497	59.48	-0.0123	61.21	-0.0177	61.48	-0.021	34.36	-0.0018	69.96	0.13	62.65	-0.0155	72.62	0.0024	72.47	-0.027	81.27	-0.0243	79.74	-0.0355	64.57	0.013	50.32	-0.0117	35.84	-0.0075	84.84	-0.2365	78.46	0.0062	63.66	0.0079	20.08	-0.0173	62.89	0.0478	40.86
chr3:105352927	7.414	439	ALCAM	12796	0.1755	60.77	-0.1512	68.66	0.0376	83.56	0.0544	56.73	0.0197	36.64	0.4006	92.05	0.2356	63.29	0.0496	43.81	0.0626	40.93	-0.1826	66.35	0.09	52.78	0.1163	80.74	-0.0048	75.89	0.0655	84.81	0.1221	62.61	0.004	67.9	-0.0301	70.34	-0.2166	91.49	0.0567	64.46	0.0344	55.69	0.1986	42.97	0.0443	52.32	0.0659	75.38	0.0114	77.33	-0.0126	81.89	0.0617	79.96	0.0554	52.57	0.1438	78.32	0.0032	64.17	0.1076	36.66	-0.0274	59.55	-0.1089	78.53	0.0199	57.24	0.0585	65.59
chr1:40938357	7.414	441	CTPS1	40336	-0.0151	45.8	0.0272	25.2	-0.0062	22.18	0.0015	6.59	-0.005	13.91	-0.0213	44.41	0.0149	53.35	0.0085	16.88	-0.0102	14.81	0.0113	10.38	0.0097	34.93	-0.0032	3.64	-0.0116	52.96	0.0128	8.58	-0.0246	7.82	-0.005	1.03	-0.009	1.24	0.0248	28.19	0.0076	13.41	-0.0165	22.59	0.015	49.49	0.0133	70.07	-0.0107	0.13	-0.0097	2.39	-0.0143	2.34	-0.0084	1.02	-0.024	8.36	-0.0017	58.5	0.0081	31	0.0089	29.66	0.0082	56.91	0.0182	44.83	0.0265	56.64	-0.0302	21.55
chr7:114649586	7.414	442	FOXP2	233378	0.0138	46.4	0.0183	93.1	0.0122	61.22	0.0177	69.38	0.0063	9.4	0.019	33.49	0.0036	72.68	0.0014	69.4	-0.0246	64.97	0.0085	95.25	0.0287	80.9	-0.0086	92.51	0.0016	78.63	0.0001	24.48	0.0038	82.33	0.002	49.88	0.0012	34.08	-0.0064	90.82	-0.0053	97.58	0.0205	82.67	0.0169	15.31	0.0104	13.14	0.0189	42.37	0.0012	37.62	-0.0048	72.19	0.0148	77.68	0.0164	45.57	0.0225	54.57	-0.0088	22.25	-0.0018	24.43	0.0102	73.87	-0.0092	65.22	0.0125	89.14	-0.0185	60
chr22:25405297	7.414	300	LRP5L	0	-0.0128	99.31	0.0116	99.53	-0.0076	99.66	0.0084	99.23	-0.0309	99.59	-0.0391	99.49	-0.0086	99.21	0.0091	99.54	-0.0165	99.68	0.0336	99.63	-0.0001	98.97	0.0077	99.45	-0.0182	99.73	-0.0119	99.34	-0.0076	99.65	-0.0074	99.3	0.0034	98.66	0.0344	99.71	0.0664	99.42	-0.045	99.52	-0.0068	99.67	-0.0131	99.8	0.009	98.64	0.0067	98.93	0.027	99.35	-0.0292	99.47	0.0069	99.28	-0.0066	99.38	0.0101	99.3	-0.0144	99.54	-0.0332	99.66	-0.0095	99.74	0.0031	99.38	0.0073	99.36
chr15:83288809	7.414	414	BNC1	3150	-0.3388	93.18	-0.0065	78.89	-0.0181	94.85	0.0475	70.4	0.013	88.75	-0.0535	86.39	0.0081	78.89	0.0152	90.24	-0.1481	96.34	-0.0128	68.96	-0.0019	83.69	-0.0083	68.43	-0.019	77.39	-0.0379	94.05	-0.0257	93.39	0.0028	78.64	-0.0003	71.48	-0.0431	76.74	-0.0875	90.18	-0.0082	60.63	0.0814	92.52	0.0632	93.77	0.0164	58.33	-0.0025	77.53	0.0435	66.4	-0.0261	64.37	-0.0125	61.99	-0.0637	85.32	-0.0126	95.25	-0.0109	90.8	-0.0415	71.51	-0.0641	80.78	-0.0559	91.1	-0.0376	95.31
chr14:72513825	7.413	441	DPF3	379276	0.0017	94.66	-0.1088	94.02	-0.0231	97.11	-0.0267	98.06	0.0032	93.93	-0.0125	95.49	0.0015	94.93	0.0184	75.88	-0.001	77.27	-0.1826	94.77	0.0037	93.26	-0.0001	83.58	-0.0141	92.02	-0.0419	92.1	-0.0225	94.39	0.0148	80.23	-0.005	89.55	-0.0952	96.74	0.0103	92.57	-0.0092	90.63	0.0065	96.26	0.0107	96.86	0.0218	97.81	-0.014	94.38	-0.0087	77.07	-0.0062	83.44	0.0018	91.15	-0.0108	94.19	-0.005	96.93	-0.0055	94.52	-0.0092	89.7	-0.2441	93.97	0.0036	90.44	-0.0018	94.48
chr10:113337133	7.413	417	HABP2	214885	-0.0094	36.72	-0.0579	83.66	-0.0149	26.99	0.1075	86.65	0.0005	71.79	0.0284	39.74	-0.0396	31.05	-0.0296	57.3	-0.013	49.44	0.1513	77.48	-0.0163	48.71	0.0946	95.7	-0.0066	64.82	-0.0097	46.53	-0.0239	50.28	-0.0132	67.77	0.0033	71.47	0.0259	60.98	-0.0201	77.63	0.0069	38.59	0.0329	71.02	0.0141	36.34	0.0156	77.13	0.0414	65.49	0.1385	94.83	-0.0494	61.51	0.0989	92.27	-0.0187	45.07	0.0194	60.93	0.0447	30.95	-0.0006	39.1	0.1667	57.64	0.018	93.95	-0.0146	62.29
chr12:11813425	7.413	437	ETV6	162565	-0.0661	93.29	0.0641	94.44	0.0312	99.06	-0.1525	92.73	-0.1005	94.86	0.0776	98.11	0.018	96.9	0.0064	99.35	-0.0832	95.47	0.0937	88.52	-0.1266	98.31	-0.0335	95.98	-0.1762	98.34	-0.2657	85.16	0.0355	97.73	0.0373	98.22	-0.0154	96.98	0.082	90.31	-0.1661	96.64	0.105	98.78	-0.907	98.71	-0.2321	96.86	-0.1995	92.07	-0.0608	97.02	-0.2369	98.08	0.0863	96.94	-0.2777	86.06	0.0392	96.71	-0.1574	97.2	-0.0852	98.57	0.0422	97.79	0.0568	96.22	-0.1215	82.14	-0.3748	94.98
chr9:126004523	7.413	442	PBX3	256113	-0.0125	63.52	-0.1757	83.27	-0.0248	83.68	-0.1382	14.32	-0.0019	80.09	-0.0124	71.63	-0.0275	76.61	0.0015	80.02	-0.0085	88.65	-0.0907	60.6	-0.0492	70.97	-0.1779	27.98	-0.0147	62.36	-0.0529	81.88	-0.0364	58.92	-0.0056	72.33	-0.009	63.22	0.0069	54.13	-0.0157	67.22	-0.0214	55.21	-0.0305	65.83	-0.0018	86.7	-0.0098	41.11	-0.0157	63.87	-0.0546	30.84	-0.0212	65.41	-0.0248	29.72	-0.0374	70.94	-0.0101	30.22	-0.0245	68.9	-0.0322	65.42	-0.0386	47.53	-0.0317	46.59	-0.0307	54.46
chr6:125628354	7.413	442	HEY2	120259	-0.0351	42.07	-0.0294	48.28	-0.0259	65.73	0.0303	77.38	-0.0021	76.39	-0.0766	79.78	-0.0401	61.49	-0.0393	51.58	0.0323	75.58	-0.0494	60.24	-0.0268	65.59	-0.0439	78.36	-0.0515	86.97	-0.037	62.74	-0.0877	79.52	-0.0561	82.47	0.0102	82.32	-0.0403	55.43	-0.0218	35.84	-0.0288	44.37	-0.1826	67.87	-0.0275	61.7	-0.0453	77.66	0.0372	64.6	-0.1047	72.14	-0.0357	52.61	-0.0644	36.46	-0.043	75.93	0.0166	62.87	-0.0173	57.38	-0.0874	59.69	-0.0894	63.54	-0.1228	38.76	-0.0843	62.46
chr13:100474020	7.413	441	GGACT	113633	-0.1953	89.04	-0.1565	87.54	-0.031	84.1	-0.0382	51.53	-0.028	68.7	-0.0982	73.07	-0.0418	85.61	-0.0062	61.44	-0.0455	55.51	-0.1466	85.42	0.0036	60.15	-0.0237	75.61	-0.0418	77.92	-0.0266	57.11	-0.151	88.81	-0.0441	71.02	-0.0365	78.21	-0.0856	84.11	-0.1209	79.13	-0.0276	81.63	-0.0325	36.31	0.0071	50	-0.0129	51.8	-0.0239	75.57	-0.0758	57.63	-0.0497	66.3	-0.0785	65.71	-0.0595	70.23	0.0135	47.25	-0.0668	80.26	-0.0432	67.25	-0.2257	75.19	-0.0563	71.85	-0.1297	50.87
chrX:28375560	7.413	441	IL1RAPL1	210893	-0.6303	87.42	0.2501	84.37	-0.0662	64.64	-0.1989	97.88	-0.0472	68.78	-0.4609	94.3	-0.8427	99.17	0.1377	54.38	-0.3335	94.42	0.1882	67.49	-0.7662	96.64	0.039	98.24	-0.2514	92.91	-0.1999	76.7	-0.1604	90.59	0.0508	87.88	0.0093	89.79	0.2288	80.02	-1.0225	99.27	-0.0704	90.31	-0.267	75.05	0.1029	30.44	0.1861	90.41	-0.0015	93.33	0.1793	97.76	-0.186	98.88	0.0553	98.57	-0.5687	96.38	-0.1117	40.91	-0.2941	77.82	-0.3504	83.08	0.1498	61.3	-0.089	97.46	-0.2421	61.12
chr2:116726710	7.413	436	DDX18	1087003	0.038	51.95	-0.0311	20.32	-0.0242	83.91	0.0053	4	-0.0253	30.29	-0.2042	41.55	-0.0719	30.49	-0.3456	68.2	-0.0626	40.4	0.0333	9.84	-0.1282	48.93	0.0131	19.41	-0.0932	40.95	0.252	75.81	-0.0236	38.25	-0.0663	79.83	-0.0198	62.09	-0.0163	28.05	0.0009	14.84	-0.0103	44.08	0.0877	34.91	-0.0195	79.33	-0.0358	9.48	-0.0235	41.46	0.0231	8.41	0.0041	13.61	0.0025	11.54	-0.1266	24.19	0.0032	66.26	-0.0114	34.26	-0.0238	33.03	0.0132	25.76	-0.0991	18.34	0.0607	65.5
chr1:189990962	7.413	433	BRINP3	482867	-0.0056	17.59	0.0222	18.59	0.009	81.36	0.025	55.18	0.0506	77.09	-0.0308	53.62	0.0711	60.1	-0.0101	73.94	0.0058	38.14	-0.1094	29.74	0.1801	55.17	-0.0069	74.01	-0.0347	71.29	-0.0307	42.95	-0.0138	82.15	-0.0114	90.11	0.0149	77.56	0.0324	32.9	0.0135	26.48	-0.0044	68.15	0.2658	64.83	0.0375	57.86	0.0159	73.84	0.0254	81.95	-0.0082	90.34	0.1124	68.89	0.0176	61.07	0.0678	46.02	0.0558	72.74	-0.0174	90.67	-0.236	93.85	0.0198	10.63	0.004	46.99	-0.0239	47.41
chr2:201411744	7.413	436	TRAK2	38737	-0.0255	30.29	-0.0085	12.3	-0.0039	26.89	-0.2154	59.66	-0.0417	70.08	-0.0041	35.87	0.0184	53.22	0.0212	20.94	0.0138	29.37	-0.0689	58.8	-0.0025	49.87	-0.1247	76.98	-0.001	21.06	-0.0273	28.92	-0.1491	7.12	-0.0038	37.01	-0.0195	64.32	-0.0048	32.69	-0.0314	22.53	-0.0277	26.75	-0.0542	33.07	0.0244	21.76	-0.0312	24.22	-0.0329	80.59	-0.0577	71.57	-0.009	27.74	-0.0242	23.71	0.0262	37	0.0108	40.97	-0.1407	8.56	0.0121	17.78	-0.0204	38.87	-0.007	47.49	0.016	46.37
chr5:165495973	7.413	443	TENM2	1787899	-0.0522	77.16	-0.0283	53.88	0.0051	82.3	0.3111	92.97	0.052	88.93	0.1599	94.1	0.1924	98.74	0.049	81.91	0.0764	53.29	-0.056	58.81	0.1441	79.69	-0.042	62.5	0.0121	82.4	0.4751	89.83	0.0513	88.3	0.0311	94.89	0.0466	95.85	-0.125	87.3	-0.0161	80.98	0.0542	79.91	0.0425	55.26	0.1052	89.65	-0.088	82.73	0.0543	97.45	-0.0017	78.68	0.1929	95.21	-0.011	94.29	0.1202	92.74	0.1464	96.94	0.0091	86.87	-0.0847	46.75	-0.077	81.79	-0.0004	80.11	0.2545	66.83
chr2:116726641	7.413	433	DDX18	1087072	0.2192	47.06	0.0288	16.26	0.1928	82.3	-0.0037	3.02	0.0066	27.25	0.2223	30.82	0.1316	24.95	0.1153	49.38	-0.0132	30.63	0.0694	8.55	0.0351	39.35	0.0062	15.95	0.1534	31.93	0.1686	72.04	-0.0158	31.37	0.0441	75.41	0.0343	57.62	0.0129	25.02	0.0451	12.43	0.115	47.35	0.1714	30.39	0.1798	73.91	0.0011	6.71	-0.0095	38.66	-0.0287	7.51	-0.0416	15.84	-0.0121	12.03	0.0608	17.43	0.0231	55.6	0.166	29.02	0.0626	30.3	0.0762	23.08	0.019	13.7	0.0738	60.52
chr16:7163289	7.413	441	RBFOX1	168468	0.1787	71.57	0.1501	48.85	0.1593	78.68	0.0271	39.45	0.0777	56.42	0.0534	73.51	0.0151	72.17	0.5256	59.73	0.0339	61.04	0.0741	27.22	0.0955	71.09	0.0261	36.3	0.2165	81.91	0.4961	76.49	0.1349	46.74	0.1293	45.87	0.0652	43.23	-0.0017	79.25	0.0745	61.45	0.1223	29.84	0.1887	66.18	0.1158	81.74	0.0314	50.2	0.1128	54.12	0.1237	50.91	0.0909	40.95	0.0546	48.56	0.372	73.18	0.0239	49.97	0.1262	50.86	0.0653	52.4	0.0074	91.15	0.0461	68.44	0.2806	63.52
chrX:153249690	7.413	443	MAGEA1	69386	-0.0097	78.46	-0.0205	53.87	-0.0002	86.85	-0.0221	67.57	-0.0051	72.52	-0.01	75.66	-0.0032	64.96	0.0424	76.15	0.0295	86.9	-0.0541	39.65	-0.0006	88.89	0.0063	65.94	-0.0005	82.67	-0.0099	70.88	-0.0287	79.82	0.0044	77.66	-0.0092	75.38	-0.0643	52.74	0.002	66.46	-0.0065	82.13	-0.0057	95.71	0.0224	55.99	-0.0673	60.27	-0.0116	81.81	0.0123	84.11	-0.004	92.97	-0.058	69.17	-0.021	78.56	0.036	39.45	0.0151	58.57	-0.0019	64.54	-0.0118	28.04	-0.0179	77.01	0.0312	69.63
chr3:21540494	7.413	443	ZNF385D	209620	0.3036	88.7	0.1096	52.42	0.0845	13.77	0.0551	33.16	0.031	42.42	0.1551	16.62	0.0284	34.38	0.0153	29.02	0.0447	25.88	0.0883	85.05	0.0098	23.85	-0.0312	87.78	0.0858	35.13	0.1259	50.67	0.2151	65.34	0.0351	29.65	0.0401	63.37	0.0679	72.42	0.0855	23.61	0.0556	60.1	0.1223	7.72	0.0322	21.37	0.0875	78.67	0.0489	48.66	0.0643	89.43	0.0133	61.11	0.0404	54.06	0.0108	10.26	0.0178	14.81	0.0884	13.71	-0.0085	10.16	0.1332	46.41	0.0355	75.13	0.0023	39.44
chr5:135115647	7.413	442	PITX1	80399	0.0129	61.08	-0.0088	72.46	0.007	57.48	0.1833	63.63	0.1195	88.81	-0.0045	76.82	0.0253	79.66	0.0416	78.86	-0.0005	82.23	0.0269	46.71	0.0112	52.61	0.3604	39.09	0.0062	69.31	0.0042	56.52	0.0156	61.26	0.0232	74.88	0.0174	84.69	0.0053	76.24	0.0092	52.07	-0.0065	45.63	0.0143	92.1	0.0389	85.34	-0.0064	44.86	0.0124	79.08	0.3478	39.65	0.0134	50.35	0.0847	25.62	0.0309	83.31	0.0506	84.01	0.0241	92.69	-0.0008	83.89	-0.0217	93.92	0.0637	80.31	-0.0139	74.81
chr2:149070930	7.413	430	LYPD6B	31190	0.0464	75.11	0.0666	89.51	0.0145	69.22	0.0987	52.13	0.0234	49.66	0.0044	91.57	0.0076	85.27	0.0375	48.18	0.0227	81.34	0.1767	89.84	0.0309	91.8	0.0335	79.04	0.0028	87.63	0.0486	53.77	0.0344	95.74	0.0377	92.3	0.0406	88.4	0.0126	94.28	-0.003	89.5	0.045	78.77	-0.0037	54.8	0.0166	33.91	0.0721	61.03	0.0405	85.64	0.0384	81.05	0.0085	82.62	0.0391	71.2	0.0316	96.02	0.0149	49.69	0.0129	85.95	0.0183	74.69	-0.0356	98.56	0.0389	86.75	-0.0159	33.95
chr12:18424817	7.413	434	PIK3C2G	162299	0.1184	9.42	0.0216	22.72	0.0056	27.54	-0.0085	93.3	-0.0032	40.31	0.0422	17.94	0.0152	6.08	-0.0062	46.95	-0.0348	4.39	0.0313	38.37	-0.0115	11.97	0.0142	98.43	-0.0035	31.42	-0.0054	5.46	0.0205	8.26	-0.0112	58.16	-0.0178	31.05	-0.005	17.26	-0.0273	54.97	-0.0037	39.22	0.0452	59.63	-0.0176	43.33	-0.017	96.71	-0.0179	33.6	0.0418	98.5	-0.0067	19.12	0.0097	98.91	-0.0052	31.67	0.0026	39.93	-0.0456	22.11	-0.0104	26.29	0.0521	8.64	-0.0369	89.84	-0.0373	10.01
chr15:59741164	7.413	404	BNIP2	50846	-0.1315	98.21	-0.3704	97.99	0.0731	95.54	0.2533	80.56	0.0659	74.29	0.0313	98.94	-0.0557	96.86	0.0473	85.82	0.152	92.26	-0.8016	96.07	-0.0898	92.04	-0.0321	73.81	-0.1766	95.47	-0.0417	97.48	-0.3383	98.28	0.074	85.07	0.0548	67.56	-0.0422	95.17	-0.2098	98.03	0.0638	92.7	-0.1281	92.23	0.0555	80.92	0.045	36.96	0.0509	76.4	0.0969	57.17	-0.2244	94.34	0.067	29.58	-0.0073	97.78	0.043	58.9	0.0486	97.5	-0.1133	92.49	-0.0163	96.33	-0.0374	86.4	-0.0561	95.73
chr4:119439642	7.412	353	FABP2	116506	0.0011	73.71	0.0684	79.23	0.0087	84.36	0.0714	87.63	-0.0375	68.25	-0.0645	95.91	-0.0603	92.87	0.0178	73	-0.0242	97.1	0.0159	77.92	-0.027	96.05	-0.0094	67.39	-0.0735	83.63	0.0876	74.16	0.0965	81.14	-0.0133	59.74	-0.033	71.16	0.0175	87.14	-0.0003	89.54	-0.0373	89.81	0.0028	90.09	-0.0197	84.42	0.0155	89.92	-0.0164	76.58	0.0566	88.75	0.034	86.21	0.0047	78.39	-0.1079	94.34	-0.0098	71.49	-0.0606	75.53	-0.0659	53.89	-0.0624	75.27	0.0053	77.94	-0.0532	86.73
chr5:165270527	7.412	442	MAT2B	1763917	0.0108	32.32	-0.3347	86.62	-0.0078	47.08	0.0957	30.97	0.0159	47.63	0.0593	38.41	0.1158	48.78	-0.0054	65.58	0.0121	50.17	-0.3993	72.13	0.0281	41.47	0.0823	70.99	0.039	53.41	-0.1378	61.65	-0.0388	64.64	-0.0082	71.84	-0.0002	84.59	0.0211	54.76	0.0539	75.61	0.0008	76.82	0.0844	37.1	0.0129	17.69	0.0142	51.7	0.0187	78.85	0.149	56.09	0.098	81.97	0.0033	66.41	0.0641	45.78	0.0318	22.58	0.0131	51.73	0.2647	51.39	0.0626	47.97	0.1268	54	-0.0493	33.23
chr9:121239317	7.412	440	GSN	27852	0.0839	17.87	0.0127	48.63	0.0187	18.16	-0.0075	33.66	-0.0774	67.79	-0.0536	25.45	0.0685	18.8	0.177	55.96	0.0029	10.41	0.0053	11.06	0.0435	33.71	-0.0179	77.46	-0.0164	65.13	0.0465	8.16	-0.0099	10.61	-0.0143	51.08	-0.0068	81.64	-0.0269	22.48	-0.0128	39.43	-0.0455	65.84	0.2262	51.98	-0.0047	46.2	-0.0089	21.82	-0.0364	91.25	0.0106	98.02	0.1699	22.5	0.0135	36.27	0.0617	34.91	0.0072	73.34	0.0018	14.24	-0.0418	50.85	-0.0226	16.64	0.0732	93.97	0.0578	11
chr17:4674419	7.412	434	PELP1	28900	0.0091	94.93	0.0123	96.6	0.0156	99.52	0.0078	92.64	-0.0321	93	-0.0363	94.63	-0.0261	91.75	0.0317	97.35	-0.0017	98.14	0.0134	92.27	-0.0038	92.31	0.0195	93.23	-0.0413	97.52	0.0095	99.52	0.0179	99.33	-0.0041	96.84	-0.0306	93.4	0.0095	96.89	0.0446	89.96	0.0395	94.84	-0.01	96.87	0.0347	94.94	0.0046	90.37	-0.036	85.59	0.0623	94.79	0.0205	85.63	0.0169	86.71	0.0234	96.72	-0.0006	89.32	-0.0052	99.42	-0.0139	93.7	0.0285	96.91	0.0289	89.07	0.0326	94.94
chr16:10841348	7.412	436	TVP23A	21574	0.0592	87.76	0.0661	91.98	0.0386	93.78	-0.0277	92.39	0.0666	98.22	0.0346	89.46	0.0503	84.51	0.0325	88.37	0.0153	85.94	0.0765	83.83	0.0407	92.96	0.0298	97.05	0.0888	94.04	-0.0155	94.15	0.043	96.1	0.0547	97.19	0.0389	98.95	0.0305	86.53	0.0226	89.95	0.0098	93.12	0.0595	97.85	-0.0926	94.78	0.0448	97.69	0.0577	98.75	-0.0076	98.28	0.0248	94.19	0.013	93.85	0.057	88.36	0.0074	90.86	0.068	94.19	0.0809	85.04	0.0798	74.94	-0.023	89.44	0.0156	89.26
chr19:30173695	7.412	442	ZNF536	197704	-0.0139	84.78	-0.2027	96.51	0.0355	92.67	0.0504	94.92	0.0235	94.46	-0.04	82.26	-0.0846	85.19	-0.0817	83.53	-0.0068	93.72	0.028	92.54	0.0157	66.59	0.0237	90.98	-0.1517	95.86	0.0559	85.81	0.0163	91.48	0.0271	92.44	0.0135	95.28	-0.0189	96.49	-0.0142	77.18	0.0177	85.45	0.3908	95.12	0.0152	65.75	0.0273	81.21	0.03	97.69	0.0416	88.34	0.0529	81.83	0.0156	97.55	0.0182	77.96	0.0301	64.39	0.0318	94.25	0.0187	76.51	-0.0734	86.7	-0.0153	96.9	0.0251	94.43
chr2:102850924	7.412	413	TMEM182	87786	-0.0504	58.19	-0.0258	58.05	-0.05	61.38	-0.0865	87.06	-0.0473	78.37	-0.6336	71.89	-0.0098	56.09	0.0075	60.82	-0.043	93.5	-0.0225	75.88	-0.048	63.65	-0.006	96.92	-0.0595	39.92	-0.0218	66.88	-0.0843	89.39	-0.0805	84.04	-0.0407	76.42	-0.08	64.41	0.0512	94.39	0.0373	74.56	-0.0539	78.21	0.0064	52.82	-0.0097	60.1	-0.0487	83.68	0.0145	97.81	-0.0288	74.2	-0.0238	58.92	-0.0387	61.2	0.047	46	-0.0365	85.92	0.249	65.64	-0.1383	60.39	-0.0441	95.92	-0.025	70.29
chr18:38965172	7.412	435	CELF4	1398362	-0.0446	62.72	0.1405	96.12	-0.1065	38.71	-0.0544	46.78	-0.0406	50.85	-0.1072	63.2	-0.1799	66.14	0.0631	54.07	-0.0626	61.32	0.0272	99.53	-0.1831	84.29	-0.0576	88.23	-0.0464	86.62	-0.0474	29.92	-0.1025	58.97	-0.0248	72.11	-0.0209	89.79	-0.0408	94.1	-0.152	81.36	-0.1508	82.26	-0.2243	44.99	-0.0405	43.54	-0.0193	65.67	-0.0171	84.33	-0.0293	86.54	-0.0305	80.28	-0.0203	73.77	-0.1415	71.19	-0.0655	41.31	-0.0569	24.1	-0.2933	59.5	-0.1259	94.43	-0.0673	92.66	-0.044	51.91
chr4:177315389	7.412	438	NEIL3	4484	-0.0177	19.82	-0.0146	10.79	-0.0085	20.1	0.008	39	-0.0402	22.2	-0.0733	10.07	-0.0632	19.37	0.0202	32.92	0.0138	28.46	-0.0279	4.82	-0.0021	8.98	-0.0106	35.98	-0.0537	20.91	0.0041	60.4	0.009	27.44	-0.0068	17.06	-0.0443	16.89	-0.0944	11.86	-0.0041	18.03	-0.055	37.25	0.0174	10.06	0.0179	26.96	-0.0269	10.41	-0.0478	11.16	0.0184	51.56	0.0041	34.78	0.0014	32.67	-0.0141	14.31	0.0002	17.22	-0.0157	19.58	-0.0642	8.7	-0.0728	9.68	-0.0042	28.14	-0.0047	17.11
chr1:179588200	7.412	439	TDRD5	2631	-0.0377	94.28	0.0036	49.4	0.0335	68.02	-0.0102	88.91	0.0273	77.79	0.2726	82.12	0.0625	52.57	0.0018	70.25	0.0075	80	0.0145	25.68	0.0195	78.2	0.0058	10.21	0.0389	84.07	-0.0149	72.11	0.0474	41.93	0.0111	51.32	0.0383	81.29	0.028	32.68	0.0227	48.59	0.208	42.44	0.0037	68.06	-0.012	63.23	-0.0264	58.21	0.0172	69.07	-0.0044	29.02	0.0208	0.85	0.0416	41.01	0.086	62.98	0.0025	86.37	-0.0093	57.8	0.0762	72.42	0.0139	42.26	0.0135	89.03	-0.0327	79.78
chr12:16399717	7.412	438	MGST1	51043	-0.0305	15.28	0.0378	27.42	0.1313	49.18	-0.0015	23.35	0.0019	45.91	0.0063	22.42	-0.0348	17.69	0.0291	60.49	-0.0371	9.92	0.0023	15.31	0.0036	37.19	-0.0163	14.78	0.1144	54.12	-0.0035	35.21	-0.0716	4.75	0.0048	40.66	0.0066	41.04	0.0308	28.1	0.0052	24.53	0.022	34.77	0.0218	53.79	-0.0021	94.89	0.0091	54.08	0.0157	51.31	-0.0064	76.17	-0.0272	37.76	0.0053	31.48	-0.0138	21.59	-0.0017	97.93	-0.0037	34.15	0.0761	33.6	-0.0033	10.72	-0.009	43.73	-0.0563	30.86
chr14:24007215	7.412	403	DHRS4L2	17291	0.0383	99.41	-0.01	99.52	-0.0147	99.58	0.0261	99.56	0.0563	99.34	0.0305	99.33	0.0806	98.78	0.0204	99.34	0.0438	99.3	0.0157	99.68	0.017	99.39	0.0022	99.47	0.012	99.45	0.0364	98.02	0.0138	99.59	0.0212	99.1	0.0433	99.35	0.0009	99.78	-0.0026	99.58	0.0192	99.34	-0.0465	99.42	0.0065	99.48	-0.0007	99.63	0.0322	99.15	0.0176	99.35	0.017	99.5	-0.0041	99.72	0.0102	99.38	-0.0099	99.01	-0.0247	99.52	-0.0051	99.02	0.0056	99.81	0.0113	99.15	0.0039	98.88
chr19:37829644	7.412	441	ZNF573	48748	-0.0187	52.01	0.0034	45.22	0.0445	43.79	-0.0054	58.84	-0.007	52.27	-0.003	51.56	0.0135	45.78	0.0079	35.54	0.0098	33.73	0.0372	25.38	-0.0225	41.76	0.004	55.76	-0.0123	62.64	-0.1654	71.33	0.0074	11.13	0.0024	43.76	-0.0084	68.24	0.0075	52.88	-0.0054	36.6	-0.0463	80.58	0.0178	45.51	0.0021	69.96	-0.0035	52.16	-0.0181	64.19	-0.0129	60.55	0	21.92	-0.0113	52.13	0.0195	40.69	-0.0003	77.62	0.1505	34.82	0.0155	59.38	0.0213	45.01	-0.0298	68.74	-0.0691	26.66
chr14:72172198	7.412	399	RGS6	237974	0.0816	79.37	0.0532	74.16	0.2892	76.38	0.0801	72.96	0.0676	84.52	0.2471	86.4	0.3808	92.37	0.2871	87.11	0.048	92.7	0.0621	68.7	0.1821	88.34	-0.146	97.6	-0.0478	91.91	0.1944	63.5	0.0092	59.93	0.0999	81.34	0.0564	73.47	0.1272	78.68	0.0101	57	0.128	88.28	0.0831	71.38	0.1189	78.69	0.0987	89.98	0.0651	82.66	-0.1186	97.82	0.3299	96.81	0.0068	86.06	0.3141	92.93	0.0228	78.07	0.0971	88.9	0.1405	54.88	0.0333	71.55	0.0611	88.45	0.1488	56.98
chr11:114095937	7.412	439	ZBTB16	35211	0.0352	59.83	0.2014	75.58	0.0045	53.8	0.1149	70.85	0.1155	68.69	0.0841	70.66	0.1927	66.74	-0.0008	49.55	-0.0339	71.63	-0.03	93.38	0.0899	51.78	0.2658	73.28	0.1135	53.3	-0.0541	37.16	0.1703	73.34	0.0151	52.88	0.0405	59.94	0.0492	64.72	1.0724	91.23	-0.0023	64.47	-0.001	44.56	-0.033	57.94	0.0245	51.63	0.086	58.72	0.1421	65.69	0.0493	80.92	0.056	40.59	0.1068	67.95	-0.0105	33.8	0.0727	65.7	-0.0215	38.51	0.0562	75.86	0.602	80.7	-0.0218	35.31
chr1:114914504	7.412	439	SYCP1	58640	-0.051	27.54	-0.0065	1.09	0.0833	31.49	0.0045	8	0.0135	32.74	-0.0018	7.7	-0.0447	34.29	-0.0245	15.97	0.0004	77.17	-0.0618	4.96	-0.0195	62.6	-0.0059	16.71	0.0011	5.44	0.0419	52.71	-0.1512	47.83	-0.0042	35.52	0.0098	11.16	-0.0366	3.74	-0.0794	29.45	0.0095	41.77	0.0344	4.75	0.0119	5.74	-0.0029	1.63	0.0081	9.31	0.0246	13.61	0.0224	69.79	-0.0092	4.24	-0.0214	33.89	0.045	8.41	0.045	20.47	0.0064	6.56	-0.0246	2.05	-0.0054	10.55	0.0138	28.9
chr9:18625248	7.412	440	ADAMTSL1	150064	-0.1241	80.37	0.0054	22.66	0.0231	22.37	-0.1946	50.39	-0.013	34.66	0.0671	39.52	-0.128	44.4	0.0061	23.53	0.1106	62.37	-0.1487	37.72	0.0299	25.3	-0.0409	51.87	0.0018	8.46	0.0273	46.81	0.0147	48.76	0.0209	38	-0.001	26.64	-0.0174	44.92	-0.0301	24.4	-0.002	15.31	0.016	45.16	0.0527	50.78	-0.0188	80.3	-0.0192	28.56	-0.053	35.99	-0.0092	47.24	-0.0635	59.36	0.0203	36.8	0.0457	47.57	0.0213	25.28	0.0004	13.31	-0.0041	36.24	-0.2218	39.75	0.0232	28.87
chr8:36548924	7.411	441	KCNU1	234455	-0.0453	76.34	-0.0695	92.52	0.0504	88.19	-0.0617	66.12	-0.0072	25.61	-0.0257	86.79	-0.1486	88.55	-0.0222	20.16	-0.0119	46.3	-0.0659	69.74	-0.1332	90.18	-0.0456	53.99	0.0008	87.07	-0.0008	83.43	-0.0355	63.53	0.0022	40.29	0.0175	53.39	0.0654	65.58	-0.0562	92.18	-0.0222	83.69	-0.0608	34.52	-0.0378	28.84	-0.0134	33.22	0.0114	42.05	-0.0083	29.17	0.0053	73.66	-0.0236	55.75	-0.0911	79.76	-0.0415	41.87	-0.0225	48.1	-0.1471	89.76	-0.2662	86.1	-0.0218	44.63	-0.0355	50.12
chr2:144428067	7.411	441	ZEB2	88549	0.0173	27.11	0.053	95.73	0.0254	55.04	0.0217	72.75	-0.0122	21.07	0.0241	29.95	0.0126	55.37	-0.0033	70.91	0.0048	63.19	0.0669	86.85	0.0014	45.44	0.0434	60.43	0.0121	32.14	-0.002	27.73	0.0191	87.98	-0.0073	51.47	-0.0139	27.41	0.0774	61.76	0.0814	58.48	0.0118	79.45	0.0546	16.98	0.0106	8.58	-0.0035	39.37	-0.0077	33.08	-0.0081	53.43	0.0051	72.61	-0.0012	66.84	0.0022	30.09	0.0095	17.56	0.0192	65.7	0.0237	55.28	0.128	40.21	0.0093	54.8	0.0155	29.23
chr2:131190878	7.411	442	POTEE	26431	-0.0337	29.07	-0.0748	21.58	0.0606	20.84	-0.0511	34.02	-0.0025	4.59	-0.0157	8.43	-0.0149	8.86	0.0094	5.07	-0.0346	6.74	-0.0661	45.36	-0.0175	10.46	-0.0892	31.4	-0.0349	18.15	0.0046	7.97	-0.0129	13.15	0.0003	9.74	0.0004	14.84	-0.146	54.11	-0.0401	14.84	-0.0261	22.68	0.0104	19.15	-0.0044	21.94	-0.0806	38.06	-0.0136	8.93	-0.0633	17.62	-0.005	21.7	-0.1137	34.18	-0.0093	15.29	-0.0064	40.06	0.105	11.07	-0.0257	25.98	-0.1155	57.36	-0.0805	24.03	-0.0007	8.95
chr12:66233734	7.411	441	IRAK3	43516	0.0411	91.24	0.0502	87.2	0.0674	91.28	0.0805	64.38	0.0439	88.88	0.1755	86.75	0.1074	71.89	0.0457	84.91	0.0521	93.34	0.0484	64.61	0.0407	91.49	0.0854	89.37	0.0388	87.09	0.0166	96.27	0.1506	72.47	0.0978	88.71	0.0535	82.37	0.0458	84.63	0.049	80.93	0.0895	89.54	0.067	78.86	0.0606	90.12	0.0473	83.29	0.0696	83.84	0.1252	90.37	0.1342	70.21	0.0678	91.94	0.0892	83.61	0.0469	58.58	0.0427	79.67	0.1129	85.37	0.0645	74.62	0.0794	92.42	0.0296	93.6
chr2:204466724	7.411	355	PARD3B	77797	-0.0222	26.67	-0.1195	70.98	0.007	19.15	-0.0419	42.27	-0.0278	40.17	-0.033	12	-0.0313	21.67	-0.0471	54.79	-0.0648	41.86	-0.0372	92.29	-0.0225	15.18	-0.0209	18.15	-0.0558	13.06	-0.0542	6.7	-0.0561	20.02	-0.0805	40.07	-0.0055	22.78	-0.0442	35.1	-0.0028	4.6	-0.0068	29.81	-0.1639	18.84	0.0252	13.53	0.0303	48.74	-0.0177	15.11	-0.0449	49.12	-0.0132	44.74	0.0861	35.3	-0.0407	17.68	0.0483	3.54	-0.0336	13.85	-0.0404	7.82	-0.0503	49.31	-0.0823	36.54	-0.0337	4.35
chr4:136355708	7.411	438	PCDH18	1175779	-0.0298	91.51	0.0628	76.91	-0.0414	91.61	-0.0097	67.16	0.0181	82.89	-0.0228	77.53	-0.0104	86.11	-0.0268	95.74	0.0027	70.73	0.1335	93.56	0.002	83.47	-0.002	92.2	-0.0028	86.85	-0.0199	84.3	0.0137	91	0.005	91.76	0.0076	73.6	0.009	89.93	0.0013	77.95	0.0199	93.25	-0.0127	51.23	0.0051	73.05	0.0025	88	0.0136	92.98	0.0051	97.15	0.0026	93.63	-0.0467	88.48	-0.0038	75.32	0.0165	50.04	0.0001	88.36	0.0156	87.65	-0.0071	82.57	-0.0055	86.69	-0.0216	72.19
chr20:7503667	7.411	438	HAO1	435790	-0.0364	69.55	-0.1026	87.71	-0.1443	78.01	0.2415	87.88	-0.0114	76.99	-0.3816	89.73	-0.6238	94.1	-0.1371	81.28	0.1161	97.98	-0.0657	62.73	-1.1254	99.59	0.085	92.9	-0.7505	95.98	-0.042	34.45	-0.0621	73.23	0.0134	82.92	0.0088	57.16	-0.0731	73.57	-0.044	94.19	-0.8228	96.62	-0.4804	98.76	0.0213	84.56	-0.0444	80.41	0.0099	66.53	0.1732	72	-0.0311	80.39	0.04	97.48	-0.3184	90.4	0.0131	75.74	0.0456	57.88	-1.4282	98.96	-0.2144	64.06	0.1455	93.68	0.1915	62.18
chr17:33994623	7.411	440	ASIC2	161672	-0.0692	45.29	-0.302	66.45	0.0092	46.41	-0.1177	68.94	-0.0674	55.68	-0.0069	47.21	-0.0154	24.75	-0.0542	27.31	-0.006	36.05	-0.2411	54.86	-0.005	36.23	-0.322	59.23	0.0045	48.33	0.0349	32.59	-0.0303	31.45	0.0068	40.98	-0.0322	80.96	-0.1447	62.24	-0.3561	66.14	0.0426	29.41	0.0376	64.96	-0.0137	57.39	-0.0248	54.88	-0.0412	64.62	-0.1345	55.77	-0.0463	17.87	-0.1292	74.72	0.0074	32.91	0.0134	82.63	-0.0174	30.08	-0.0056	50.9	-0.2305	66.06	-0.1659	79.92	0.0492	40.84
chr3:181234770	7.411	441	DNAJC19	244043	0.0436	16.86	0.1405	73.2	0.0409	21.54	0.0644	18.74	0.0262	34.79	0.0156	18.71	0.083	35.72	0.0539	71.92	0.0222	64.26	0.0982	68.32	0.0144	23.23	0.0446	19.27	-0.0376	47.13	0.0709	43.68	0.0509	33.82	0.015	18.38	0.0394	60.77	0.1497	42.86	0.0357	80.06	-0.009	49.83	0.0794	22.61	0.0601	40.47	0.0509	16.08	0.0126	36.13	0.0242	13.68	0.0589	33.42	0.0396	11.81	0.0137	33.52	0.0175	76.41	0.0189	42.51	-0.1227	75.47	-0.1166	50.55	0.0837	22.25	-0.0088	21.44
chr6:70112797	7.411	441	COL9A1	169398	0.1411	94.1	-0.0105	71.7	-0.0103	97.16	0.2832	97.72	-0.0403	35.82	0.0816	73.16	0.2456	95.05	-0.1682	49.84	-0.0187	42.87	0.075	52.05	0.127	87.5	-0.0154	88.16	-0.0143	87.33	-0.0517	71.67	-0.0201	77.8	-0.0614	44.54	-0.0129	47.96	0.0145	76.98	0.1488	94.05	-0.1967	94.02	-0.0726	54.19	0.029	52.05	0.1031	97.06	0.0013	58.04	0.0908	96.39	0.0088	88.59	-0.012	93.13	0.0145	51.45	0.0419	66.75	-0.031	65.42	-0.1876	90.83	-0.0088	44.21	-0.0131	97.06	-0.0855	34.33
chr18:22642145	7.411	439	CTAGE1	223187	-0.0117	60.42	-0.0002	39.68	-0.0463	45.65	-0.1674	97.58	0.0279	92.92	-0.2996	86.25	-0.0845	81.1	-0.0306	54.7	0.5444	93.39	-0.0227	29.28	-0.0673	66	-0.088	94.08	0.0202	44.75	-0.126	55.85	0.014	62.14	0.023	63.32	0.017	90.09	-0.0234	51.1	-0.0329	59.34	0.0047	23.99	-0.2477	65.09	0.0054	64.82	-0.0233	54.96	0.0191	86.42	-0.1124	95.44	-0.3002	89.49	-0.0321	74.29	-0.2304	95.09	0.011	79.04	0.0342	76.27	0.0853	35.69	-0.0237	30.88	-0.0332	89.7	-0.0532	39.14
chr10:100808385	7.411	441	PAX2	61623	-0.0032	96.86	0.0529	99.66	0.0949	89.59	-0.0255	87.56	0.1073	92.92	0.0252	95.78	0.0271	98.18	0.3583	97.97	0.0346	61.84	0.0316	99.07	0.1842	96.19	0.0358	92.79	0.0148	98.34	0.1932	83.72	0.0924	95.76	0.3247	97.41	0.0522	97.71	0.0132	98.61	0.0631	93.99	-0.0193	90.79	0.0986	92.73	0.3956	94.42	0.0126	94.97	0.0411	94.57	0.0248	87.51	-0.0099	95.56	0.0092	85.06	0.0076	96.65	0.0817	84.7	0.0954	88.81	0.0128	95.33	0.0326	99.02	0.0311	94.08	0.3284	88.39
chr17:34038138	7.411	438	ASIC2	118157	0.003	68.12	-0.0089	77.75	0.0012	77.33	0.0001	72.09	0.0119	80.51	-0.0025	45.88	-0.0081	60.35	-0.0041	87.25	0.006	68.02	0.0426	76.84	0.0022	72.16	-0.0017	82	0.0046	56.79	0.0159	77.55	0.0088	73.38	-0.0044	88.91	-0.0014	85.68	-0.0026	86.12	-0.0013	60.6	-0.0096	85.92	-0.0128	59.72	0.0061	92.43	0.0237	59.49	0.0151	90.86	0.0025	68.74	0.0115	81.39	-0.0037	66.54	0.0026	56.55	-0.0057	87.06	-0.0034	70.37	0.0063	60.64	-0.0222	66.31	-0.017	84.03	0.0072	61.36
chr10:60138182	7.411	434	CCDC6	230634	-0.0208	28.25	0.0342	13.48	-0.1323	33.4	0.011	35.36	0.0061	60.84	-0.0418	25.29	-0.0429	57.72	0.1031	75.44	-0.0255	52.27	0.0491	42.93	-0.0257	17.97	-0.0142	62.1	-0.0139	48.48	-0.0386	89.76	-0.0463	36.6	-0.0186	54.2	-0.0073	46.57	-0.0083	9.9	0.0102	56.25	-0.0351	79.26	-0.1169	68.74	0.0144	15.23	-0.0161	72.58	-0.0131	24.39	-0.0111	66.49	-0.058	87.24	-0.009	89.67	-0.0284	48.25	0.0388	11.4	-0.0234	53.2	-0.1923	46.22	0.0144	3.34	-0.0129	72.28	-0.0471	90.96
chr11:114095848	7.411	441	ZBTB16	35122	0.0575	56.2	0.0607	74.47	-0.0084	49.81	-0.0007	67.93	0.0103	69.1	0.1017	69.21	0.1677	64.45	0.2067	47.29	0.0157	66.04	-0.4898	95.72	-0.0335	51.14	-0.0034	69.23	0.0374	49.32	-0.0713	33.29	0.0013	69.51	0.0097	45.69	0.0071	56.21	0.0288	60.72	0.0696	88.53	0.0008	51.47	-0.0328	45.51	0.01	58.52	-0.0191	54.37	0.027	51.57	0.0448	59.96	-0.061	79.62	-0.0192	34.25	0.0591	66.78	0.0139	31.37	0.0347	63.76	-0.02	37.72	-0.0493	75.18	0.1116	76.31	-0.1767	37.55
chr14:69977451	7.411	443	SMOC1	97036	-0.0168	52.14	0.0277	45.17	-0.0188	31.15	-0.0051	50.69	-0.0234	56.73	-0.0665	28.45	0.0337	46.83	0.0095	67.64	0.0316	26.14	0.0399	26.55	-0.0022	53.18	-0.0277	84.89	-0.0358	46.02	-0.2091	51.43	-0.0207	56.85	-0.1064	88.66	-0.0214	48.1	-0.0558	45.82	-0.0061	58.31	-0.004	25.39	-0.3282	77.43	0.0175	77.3	-0.015	42.54	-0.0336	42.93	-0.1291	85.2	-0.072	71.2	0.0033	30.28	-0.023	47.52	0.0044	86.73	-0.0293	67.73	0.0459	67.91	-0.0015	44.84	0.222	93.7	-0.1302	62
chr16:7395781	7.411	442	RBFOX1	61932	0.0239	82.82	0.0849	97.38	0.0189	76.93	0.0488	93.17	0.038	80.64	-0.0057	92.48	0.0385	85	0.0124	71.5	0.0071	62.84	0.0676	87	0.0131	86.38	0.0518	92.51	0.0558	81.56	-0.0041	73.47	0.0199	87.05	0.0627	66.07	0.0356	89.97	0.0226	95.64	-0.0193	94.63	0.0503	83.85	0.0492	65	0.0354	81.93	0.0476	97.3	0.1023	91.67	0.0416	94.27	0.0156	86.59	0.0419	95.23	-0.0074	85.17	-0.0032	82.95	0.0161	48.13	0.0217	83.45	0.0337	87.09	0.0706	91.65	0.0167	32.46
chr14:23371683	7.411	434	IL25	152	-0.0295	39.12	-0.0221	46.98	-0.1003	27.8	-0.0121	9.44	-0.0227	44.71	0.0241	48.37	-0.0809	35.42	-0.1669	19.98	-0.0295	4.39	0.0501	43.75	-0.1716	63.28	0.0635	1.43	-0.027	21	-0.0163	16.02	-0.0426	34.43	-0.023	13.74	-0.0109	29.98	-0.0289	43.33	-0.1492	32.06	-0.0536	0.19	-0.0216	68	0.0482	85.92	-0.0073	0.56	-0.0203	25.48	0.0347	12.18	-0.1526	0.67	-0.0316	0.16	-0.3343	70.44	0.0333	88.51	-0.0574	34.93	-0.0624	32.43	-0.0827	52.14	-0.1355	4.43	-0.2999	61.22
chrX:33126843	7.411	440	DMD	83480	0.0215	48.84	-0.0351	14.96	-0.0193	17.37	-0.024	76.62	-0.0255	40.95	-0.0115	32.99	-0.0376	55.39	-0.0023	39.59	0.007	65.57	-0.0323	15.64	-0.0052	21.66	-0.1133	80.24	-0.0544	22.24	0.0187	61.28	-0.0289	60.84	-0.0084	27.54	-0.0044	49.65	-0.136	52	-0.0094	41.56	-0.0384	57.38	0.0272	29.86	0.0132	11.56	-0.0508	80.42	-0.0137	34.88	-0.0343	21.66	-0.0065	68.79	-0.0171	65.44	-0.0229	24.64	-0.0011	12.77	-0.0023	20.05	-0.3987	39.32	0.0029	76.72	-0.0021	40.68	-0.0138	26.59
chr12:14517815	7.411	434	PLBD1	48987	-0.0346	21.82	-0.0083	20.81	0.0186	53.85	0.0091	20.73	0.0316	41.99	0.0448	55.5	0.0416	70.55	-0.0156	41.88	-0.0049	46.98	-0.039	35.56	0.0342	51.41	-0.0066	18.25	0.0107	30.39	0.1127	54.74	0.0007	60.91	-0.0003	12.69	-0.0018	5.39	-0.042	20.47	0.0395	18.43	0.0174	19.12	0.0412	49.64	0.0173	53.05	-0.0068	29.22	0.0092	12.57	-0.0007	19.85	0.0444	39.45	-0.034	9.58	0.0899	90.25	0.045	11.77	0.0116	76.86	0.0132	43.82	-0.0415	34.93	-0.0133	4.45	0.0724	79.58
chrX:103089119	7.411	442	NXF3	3012	-0.012	79.56	-0.0173	77.04	-0.0476	51.07	-0.0692	95.74	-0.0695	78.65	-0.2196	86.81	-0.0822	95.06	-0.013	44.41	-0.0538	65.23	-0.036	78.75	-0.1059	95.43	-0.002	95.04	-0.0318	73.64	-0.2506	67.85	-0.0598	62.22	-0.0285	89.33	-0.0113	81.34	-0.0334	89.29	-0.0342	85.11	0.0447	88.62	-0.0181	77.08	-0.0262	61.25	-0.0211	94.38	-0.0174	92.88	-0.0016	96.47	-0.1948	97.31	-0.0195	96.22	-0.1963	97.7	-0.0347	54.14	-0.0363	59.36	0.1362	93.97	-0.0302	83.25	-0.0734	93.29	-0.2037	56.6
chr5:165565848	7.41	441	TENM2	1718024	0.0746	84.05	0.0621	78.47	0.0665	61.3	0.027	72.73	0.0286	55.58	0.0494	98.42	0.1393	94.47	0.0114	46.44	0.0405	57.76	0.0311	94.67	0.07	93.13	0.0372	70.3	0.0424	77.7	-0.002	78.69	0.0702	85.58	0.0414	77.69	0.0324	83.99	0.1154	96.92	-0.0277	74.06	0.0891	60.62	0.0571	39.14	0.0318	29.87	0.0485	89.17	0.0541	82.86	0.0559	82.24	0.0346	98.09	0.0369	76.66	-0.007	94.84	-0.0067	55.89	0.0853	61.28	0.0439	76.31	0.0915	91.08	-0.0585	89.24	0.0322	78.84
chr5:167648853	7.41	435	TENM2	362982	0.0192	75.64	0.0012	72.2	0.0707	59.61	0.0178	46.74	0.0248	81.8	0.0843	75.7	0.145	79.03	0.0733	16.08	0.0241	71.14	0.03	86.31	0.0366	57.34	0.0492	71.68	0.019	48.65	-0.7732	91.76	-0.1307	85.12	0.0153	40.33	0.0188	73.24	-0.006	73.58	0.0014	52.48	0.0128	69.77	-0.0046	55.71	0.0166	74.44	0.0032	93.04	0.0447	77.47	0.0662	87.05	0.3139	78.95	0.0466	85.54	0.1334	77.37	0.048	78.11	0.0018	38.97	0.0308	59.26	-0.0106	84.27	0.0063	81.07	-0.0042	64.9
chr5:160023868	7.41	439	TTC1	13723	0.016	12.39	0.0117	17.82	0.0083	46.66	0.0097	58.93	0.0323	77.17	0.0714	34.23	0.0725	45.09	0.0264	46.46	0.0693	56.24	0.0132	9.87	0.0106	26.77	0.026	51.96	0.0042	11.12	0.0209	67.28	-0.0094	31.08	0.028	12.1	0.0299	20.27	0.0413	24.86	0.0247	18.21	0.0124	28.53	0.0332	67.48	-0.1	90.38	0.1072	74.88	0.0245	18.23	0.0426	48.25	0.0047	10.46	0.0229	39.3	0.0286	49.49	-0.1237	77.16	0.0255	45.89	0.0484	33.73	0.022	26.79	0.0326	36.39	-0.0117	77.71
chr14:44865866	7.41	439	C14orf28	30425	-0.0269	40.09	0.0252	34.72	-0.0069	60.62	-0.1607	46.98	-0.0184	84.19	-0.0003	50.5	-0.0225	55.16	0.0107	54.68	-0.3051	58.01	0.0347	35.07	0.0031	45.8	-0.0942	49.01	-0.0209	62.67	0.0147	43.16	-0.0678	46	0.0138	89.25	-0.0129	79.74	0.127	39.73	-0.0044	44.81	-0.0421	67.02	0.0087	61.49	-0.0017	63.08	0.0192	31.14	-0.0101	89.17	-0.0117	57.47	-0.0016	44.57	0.0094	36.4	0.0001	43.45	-0.001	57.23	-0.0465	56.16	-0.0255	45.28	0.0358	31.52	0.0195	24.44	0.0822	24.56
chr12:24697846	7.41	439	BCAT1	250219	-0.012	66.94	-0.1176	77.94	-0.038	54.11	-0.014	90.18	-0.0032	82.14	0.0025	71.83	0.0063	94.49	-0.0199	57.11	-0.0099	57.98	-0.1879	93.87	0.0651	78.76	-0.0409	91.13	0.054	73.34	-0.0549	71.7	-0.0202	80.8	0.0074	51.23	0.0008	61.92	0.0052	90.84	-0.0474	48.48	0.0753	95.51	0.0033	53.6	0.0152	55.18	0.0238	94.42	0.0321	73.91	0.009	82.81	-0.051	80.01	0.0148	76.48	0.0125	70.68	0.0261	46.54	0.1439	65.44	0.0395	90.98	-0.0518	63.77	0.0155	58.95	-0.0709	59.27
chr1:97827860	7.41	440	DPYD	92093	-0.0094	93.59	-0.0728	97.21	0.0716	58.46	0.0447	79.05	-0.0232	19.55	0.0263	83.38	0.0523	87.73	-0.0004	30.1	0.0118	17.7	0.0845	99.44	0.0203	98.18	0.0196	93.62	0.0168	91.23	0.0281	94.59	0.0054	66.95	0.0079	62.37	-0.0016	21.28	-0.024	93.49	-0.0113	96.8	0.0017	95.48	-0.1029	61.8	0.0171	18.84	0.0073	90.03	0.0044	35.9	0.0286	88.37	0.0347	92.06	-0.0188	88.31	0.0493	80.67	0.0471	12.34	0.023	21.3	0.0131	89.21	-0.0745	96.3	-0.013	77.84	0.0569	79.9
chr1:217355266	7.41	440	ESRRG	216478	-0.0228	75.95	-0.008	94.77	-0.0435	59.25	-0.0081	63.63	-0.0086	51.25	0.0288	78.59	-0.0247	83.68	-0.0215	51.91	-0.0023	55.04	-0.0258	91.55	0.0174	58.62	-0.0013	74.6	-0.0525	84.96	-0.0015	93.15	-0.0943	91.44	-0.0258	82.63	-0.0104	88.93	0.0018	88.33	-0.0523	88.17	-0.0404	43.65	-0.0229	63.97	-0.0098	45.78	0.0438	85.1	0.003	89.94	-0.0299	85.16	-0.0558	62.2	-0.0055	90.21	-0.0525	75.96	0.0129	54.44	-0.018	55.68	-0.0411	80.03	-0.0366	77.35	0.0288	93.54	-0.0022	94.2
chr9:15035817	7.41	436	FREM1	124388	0.1068	30.04	0.2306	68.36	0.1382	12.2	0.0876	14.71	0.0404	16.53	0.1554	24.87	0.1377	31.81	0.0674	46.48	0.112	15.82	0.2541	64.36	0.1174	25.27	0.0927	24.16	0.0809	45.37	0.3756	92.9	0.1783	29.35	0.054	38.02	0.0322	47.53	0.1811	15.37	0.0748	19.84	0.0696	83.16	0.0188	14.37	0.0384	4.72	0.1159	42.28	0.0759	51.44	0.0478	21.41	0.0771	67.48	0.0927	53.05	0.1391	23.13	0.0288	5.08	0.0696	6.3	0.353	58.53	0.1741	6.41	0.0665	28.85	0.1734	20.46
chr8:14987836	7.41	441	SGCZ	249503	0.0074	5.26	-0.0149	87.22	0.0368	2.35	0.0073	29.64	-0.0106	3.39	-0.0091	1.19	0.0509	5.15	-0.0121	40.7	0.0087	5.68	-0.1102	97.03	0.0055	0.74	0.0161	25.23	0.022	2.32	-0.6262	42.78	0.11	35.19	-0.0084	26.51	-0.0026	9.56	0.015	1.17	0.0022	27.66	-0.0131	70.53	-0.0091	0.49	0.0161	0.83	0.0352	53.51	0.021	6.29	-0.0119	23.35	-0.022	44.36	0.024	45.2	-0.0059	3.81	0.0518	2.36	0.024	0.86	-0.0012	11.85	-0.1213	8.59	0.0086	21.75	0.0091	2.11
chr17:74181690	7.41	438	RPL38	20995	-0.0044	91.35	0.0808	98.79	-0.0245	80.02	0.0558	51.07	-0.0028	94.16	0.0057	86.76	-0.0054	83.43	-0.0153	92.04	-0.0174	54.97	0.1621	96.13	-0.0017	83.45	0.0521	38.23	0.0247	94.25	0.0111	79.31	-0.0031	69.3	-0.0058	94.07	0.0103	85.12	0.0077	90.44	0.0622	63.64	-0.0314	68.82	-0.031	92.04	-0.0159	88.41	0.031	59.59	0.0249	91.59	0.0291	58.55	0.0053	53.87	0.0178	31.87	0.0204	85.2	0.012	87.76	-0.0088	88.19	-0.0261	77.07	0.0492	94.11	0.0609	56.38	0.0023	89.05
chr1:88017179	7.409	442	PKN2	666094	0.2773	96.5	0.0664	67.15	0.1606	96.66	0.0284	88.68	-0.0611	81.85	0.2688	90.51	0.1209	94.12	0.0326	40.62	0.1332	79.08	0.0773	62.03	0.0359	90.07	0.0274	85.19	0.2247	91.5	-0.1969	97.77	0.086	94.89	0.0433	85.69	0.0194	89.4	0.0815	85.46	0.0286	83.39	-0.0837	89.9	0.0506	51.94	-0.3845	51.22	0.0083	66.95	0.0122	85.73	0.0026	75.51	0.0088	89.48	0.0078	82.2	0.0542	90.64	-0.479	73.89	0.0138	93.4	0.1065	75.45	0.0168	88.61	0.121	78.86	0.1558	95.53
chr4:24659278	7.409	441	DHX15	73737	0.0609	82.99	0.0157	90.02	-0.0023	95.76	-0.0041	47.81	0.031	39.78	0.0696	91.27	-0.0055	89.78	0.0262	79.13	0.0636	64.4	0.0581	59.89	0.1899	98.76	0.0845	92.46	0.0222	91.61	0.0448	66	0.297	71.26	0.0129	64.83	0.0102	39.26	0.0505	74.56	0.1494	94.84	-0.0145	97.2	0.0167	90.81	0.0311	47.07	-0.0119	64.98	0.0072	65.99	-0.0188	89.32	0.2364	85.44	-0.0192	63.58	0.2128	98.4	0.0221	41.6	0.0093	56.89	-0.0016	98.06	0.0001	97.08	0.1234	58.93	0.1482	81.08
chr2:48020288	7.409	441	FBXO11	113158	-0.1559	67.77	-0.0021	67.88	0.0492	70.31	-0.0201	52.33	0.0158	91.03	-0.0096	74	0.0475	82.1	0.0707	74.99	0.0134	75.21	-0.0301	62.74	-0.0013	77.7	-0.0587	78.17	0.0337	67.77	-0.0276	58.92	-0.0102	79.57	0.0314	85.4	-0.0122	82.18	-0.0317	61.51	0.0075	65.73	-0.0407	66.55	-0.113	80.35	0.0562	77.39	-0.0238	71.38	0.0214	84.95	0.0074	77.44	-0.0002	46.96	-0.0092	71.98	0.1066	78.13	0.04	79.5	-0.0002	69.61	0.0924	82.33	-0.0222	69.47	-0.0171	62.09	0.0305	73.91
chr17:11625397	7.409	419	DNAH9	25886	0.0571	86.4	-0.1671	97.36	0.0709	42.43	0.126	74.44	0.0378	73.7	0.0102	84.74	0.0087	64.75	0.0831	95.02	0.0356	36.11	-0.1409	92.75	-0.2129	77.5	0.0398	82.77	0.0028	43.09	0.0999	73.83	-0.2634	76.02	0.0689	87.58	0.0622	79.22	-0.1849	94.12	0.0203	81.28	0.0927	66.55	0.0729	74.3	0.0699	88.23	0.0744	73.59	0.0778	69.18	0.1258	83.59	0.0315	33.21	0.0731	66.52	0.1418	59.25	0.0711	90.66	0.0551	54.7	0.1023	43.92	-0.0918	85.16	0.0839	71.79	0.0803	68.58
chr4:24115300	7.409	442	PPARGC1A	210212	0.0086	67.79	0.0682	98.04	-0.0442	26.08	0.0043	61.71	-0.0235	56.75	-0.0249	45.36	0.0056	38.97	-0.0158	86.35	-0.0127	56.04	-0.019	85.51	-0.0343	41.97	0.0266	83.2	-0.0002	68.02	-0.0236	76.3	-0.0189	77.76	-0.0349	77.18	-0.0154	70.28	0.0271	79.37	-0.003	52.81	-0.0367	81.44	0.039	48.99	-0.0333	34.02	-0.0243	70.29	-0.0091	72.41	0.0194	76.33	-0.0097	60.06	0.0117	86.04	-0.0221	37.26	0.0069	33.58	-0.0104	31.79	0.0104	41.58	0.0391	73.01	-0.0429	86.71	-0.0069	68.87
chr15:97751055	7.409	441	ARRDC4	208558	0.0713	60.58	-0.0544	86.83	0.0307	88.96	0.0459	36.18	-0.011	46.02	0.0721	67.32	0.0764	81.95	-0.1881	82.18	0.0095	42.28	0.0737	62.61	0.0178	68.38	0.0256	55.25	0.0067	91.73	0.0694	74.45	0.0314	40.94	-0.0162	69.99	-0.0251	82.94	-0.0924	88.06	-0.0082	77.44	0.0468	95.73	0.0825	36.28	0.0179	36.98	0.003	75.41	0.024	66.49	0.0218	34.71	0.0617	93.62	0.0138	77.89	0.0274	80.41	-0.0133	52.53	0.0088	21.92	-0.0194	90.78	0.0105	81.35	-0.0389	78.57	0.1958	30.57
chrX:20533389	7.409	422	RPS6KA3	265363	0.011	77.63	0.0208	82.67	-0.0191	64.57	-0.0432	96.97	-0.0503	94.18	0.0029	84.09	-0.0083	84.14	-0.0144	95.28	-0.2973	96.5	0.0024	81.95	0.0884	83.59	-0.1106	98.38	0.0048	71.79	0.0174	26.27	-0.0108	49.05	0.0419	82.65	0.0126	89.43	0.0165	85.86	-0.0469	93.27	0.0082	77.47	-0.0526	64.58	0.0807	65.34	-0.1624	98.95	-0.0114	89.16	-0.0612	95.79	-0.0772	88.59	-0.1522	92.14	0.0035	80.17	-0.028	82.09	0.0167	38.55	0.1001	73.36	0.031	85.04	-0.1682	84.92	0.0089	56.85
chr12:53701143	7.409	434	ATP5G2	24049	-0.0236	88.79	-0.1829	96.28	-0.0044	92.27	0.0077	87.52	0.0251	50.79	0.0303	85.55	-0.0126	90.97	-0.0129	69.49	-0.0341	90.85	0.0919	94.17	-0.0006	94.23	0.0115	92.96	-0.0023	75.63	0.0087	67.62	0.0025	94.69	0.0064	41.15	0.0145	37.15	0.0213	94.86	-0.0101	97.42	0.01	91.42	0.0035	66.45	0.017	47.02	0.056	87.16	0.0226	27.25	0.0082	94.07	-0.0168	94.03	-0.0044	90.83	0.0074	92.49	0.005	54.08	0.0024	81.08	0.0111	87.53	-0.0059	95.21	-0.0192	98.93	-0.002	69.23
chr18:68585371	7.409	441	TMX3	128648	-0.034	51.77	-0.0597	26.41	-0.0144	19.66	0.1608	46.6	-0.0058	80.03	0.0036	52.56	-0.0038	27.99	0.0044	21.89	0.0135	14.94	-0.0076	71.73	-0.0008	23.01	0.0883	26.78	0.002	37.69	-0.0002	38.34	-0.0244	13.32	-0.0022	43.68	-0.0114	71.92	-0.0979	49.74	0.0128	12.86	0.0016	42.73	0.0243	43.2	0.0467	36.06	0.0075	35.89	-0.004	50.09	0.1194	50.35	-0.0005	66.37	0.0156	19.77	-0.0118	48.09	0.0438	24.82	-0.0617	15.26	0.0215	26.82	-0.3039	60.43	-0.0149	13.34	-0.0077	39.76
chr8:91813763	7.409	442	RUNX1T1	247834	0.0828	64.46	0.1735	94.62	0.0531	62.44	0.0448	69.88	0.0126	92.64	0.0815	52.88	0.0466	51.72	-0.0066	61.65	0.0176	84.1	-0.034	95.78	0.0444	51.1	0.0163	93.93	0.0796	91.57	0.0025	53.13	0.1563	95.62	0.0467	89.01	0.0254	93.09	0.1041	97.02	0.083	73.22	0.0162	87.46	0.0871	36.58	-0.0087	60.18	0.0346	91.57	0.0515	93.61	0.0282	92.65	0.0098	72.36	0.0499	91.86	0.0227	51.18	0.0043	72.52	0.15	96.24	0.0202	66.49	0.2211	83.11	0.0314	96.42	0.0484	35.22
chr7:104795470	7.409	440	KMT2E	217730	-0.0241	79.21	-0.105	89.24	-0.0289	79.82	-0.0494	91.61	-0.0526	95.59	-0.1537	91.54	-0.0556	98.4	-0.0358	96.57	-0.0243	54.66	-0.0802	93.82	-0.1791	98.43	-0.028	89.02	0.0616	96.42	0.0119	59.68	-0.0369	91.3	-0.0231	97.56	-0.0489	97.85	-0.1183	93.67	-0.0639	98.99	0.0452	96.7	0.1032	88.85	-0.0431	84.79	-0.0432	96.04	-0.0332	97.17	0.0015	95.15	-0.0727	87.8	-0.0165	94.43	-0.0663	90.88	-0.0372	87.57	-0.0622	85.08	0.1084	99.16	-0.0884	74.85	-0.0155	91.8	-0.0161	76.65
chr7:66554763	7.409	411	KCTD7	184936	0.112	65.31	0.0661	71.88	0.0024	40.34	0.018	47.38	0.0032	74.97	-0.0487	28.42	0.009	33.9	0.0473	78.84	-0.0181	41.85	0.0045	56.97	-0.0074	35.16	0.0266	49.04	0.0133	52.89	-0.0187	54.94	-0.0698	36.89	0.0117	31.8	0.0265	67.75	0.0186	38.64	-0.0127	40.7	0.1071	22.13	0.0294	69.5	0.0654	88.87	0.02	46.97	0.0273	73.33	0.0178	48.31	0.0217	6.22	0.0591	59.35	0.0033	26.81	0.0469	60.71	-0.1073	49.34	-0.0025	55.86	0.0048	56.7	0.0165	57.4	0.0309	36.61
chrX:31285639	7.409	438	FTHL17	212588	-0.0215	72.72	0.0123	43.59	-0.0039	25.53	0.0996	79.75	0.2438	60.28	-0.0033	28.79	-0.0197	61.61	-0.0005	6.32	0.1393	62.2	-0.0164	57.83	-0.0011	14.87	0.1974	91.37	0.005	75.5	0.068	27.35	-0.029	71.76	-0.0079	24.19	0.0269	31.53	0.0164	68.13	0.0289	64.45	-0.0193	90.88	0.0543	9.2	0.047	11.25	0.1932	46.56	0.0028	56.73	0.1151	87.31	0.0084	57.37	0.0643	90.43	-0.0235	15.69	0.175	23.11	-0.0425	51.03	-0.0283	83.54	-0.0006	40.24	-0.0092	98.65	0.007	31.34
chr2:78735640	7.409	440	REG3G	289083	0.0906	36.98	-0.004	47.19	-0.0155	32.62	0.0192	84.01	0.0364	41.13	-0.057	20.82	-0.0321	44.15	-0.0243	24.44	0.0647	47.89	-0.3796	71.24	-0.0087	31.65	0.0613	86.78	-0.0798	56.68	-0.94	40.34	-0.0381	72.66	-0.032	38.68	-0.019	40.61	0.0136	46.09	-0.0707	66.15	-0.0314	70.83	0.0971	16.65	0.0301	19.59	-0.0316	92.03	-0.0147	43.67	0.1408	76.99	-0.0266	51.4	-0.032	93.98	-0.0506	20.89	-0.004	22.55	-0.0356	50.71	-0.0052	85.53	-0.0813	12.62	0.0407	42.28	-0.4448	23.91
chr20:40144647	7.408	443	MAFB	543590	0.0684	77.44	0.037	85.2	0.0508	74.25	-0.0004	83.38	0.0434	42.81	0.0413	81.79	0.0661	62.03	0.0761	29.56	0.0445	77.61	0.078	92.67	0.0794	65.37	-0.1146	85.48	0.0409	77.85	0.1095	44.93	-0.0233	92.02	0.0332	37.3	0.0528	85.88	0.0346	88.64	0.0506	74.8	0.0727	55.48	0.0293	85.55	0.0308	72.44	0.0132	91.89	0.0842	79.25	0.031	81.23	0.0635	64.32	0.0122	88.65	0.0698	83.27	0.0069	82.6	0.0114	64.73	0.0956	74.16	0.088	96.8	0.1579	62.36	0.0509	76.71
chr10:78269451	7.408	443	RPS24	234587	-0.0027	77.27	-0.2864	92.5	-0.0093	80.62	0.0114	3.83	0.005	48.92	-0.0036	23.22	-0.0101	26.6	-0.001	15.98	-0.0104	27.37	0.0008	91.47	-0.0318	39.33	-0.0008	2.89	-0.0168	27.15	-0.0324	4.21	-0.2559	72.81	0.0018	0.29	0.0002	41.24	0.0052	60.32	-0.0914	36.75	-0.0128	1.14	-0.0086	65.18	0.0002	59.09	0.0004	29	0.0036	23.54	-0.0088	0.56	0.0145	0.55	0.0451	2.54	0.0116	22.09	-0.007	82.77	-0.0015	45.51	-0.0096	17.56	0.0886	85.98	0.0785	7.88	-0.0992	40.78
chr9:125608799	7.408	438	MAPKAP1	40642	0.0294	86.32	0.0535	91.81	-0.0341	89.58	-0.0099	85.35	-0.0764	94.8	0.0448	91.98	-0.0285	84.6	-0.1245	98.41	-0.0425	80.57	0.1301	95.79	-0.0364	91.83	0.0066	90.75	0.0008	88.46	-0.0369	86.23	-0.022	91.16	-0.0646	97.73	-0.0141	95.06	0.0274	90.7	-0.0191	90.86	-0.0284	92.44	0.0547	70.38	-0.0164	91.32	-0.0008	93	-0.0234	94.36	-0.0022	95.67	-0.0569	95.87	-0.0047	96.03	-0.0788	91.62	-0.0216	69.48	-0.059	85.53	-0.0149	83.36	0.0017	93.06	-0.0281	73.84	-0.0079	81.76
chr4:126563879	7.408	437	INTU	1058078	0.0347	71.95	0.059	60.06	-0.2083	72.32	-0.0322	61.87	0.0185	62.63	0.0253	54.95	0.0268	75.99	-0.0107	71.76	0.0182	62.11	0.0441	61.2	-0.0115	36.44	-0.0514	78.85	0.0351	88.89	-0.045	66.79	-0.0225	56.37	0.0149	75.62	0.0128	82.42	0.0684	77.26	0.0591	61.95	0.0193	93.7	0.0421	52.52	0.0341	65.3	-0.0106	74.95	-0.0148	86.79	-0.0573	84.34	0.0189	67.45	0.0192	57.53	0.0787	60.14	0.0441	56.09	0.0769	66.26	0.0092	84.19	0.1072	43.85	0.0853	63.23	0.0925	41.66
chr4:84001761	7.408	442	AGPAT9	464457	-0.0046	54.1	-0.0735	65.27	-0.0193	55.02	0.1043	38.8	0.0132	48.28	-0.0439	55.78	-0.0317	92.8	-0.0184	93.94	0.0019	5.51	-0.112	31.96	-0.0397	82.52	0.0722	64.02	-0.007	83.83	-0.0261	21.13	-0.046	36.65	-0.0347	88.31	-0.0082	72.49	-0.0041	76.56	-0.0617	84.29	-0.0346	90.53	-0.0491	16	0.0081	26.16	-0.0075	32.64	-0.0109	79.78	0.0079	63.15	-0.0046	67.82	0.0687	64.86	-0.027	71.14	0.0169	21.24	-0.0308	16.71	-0.0325	77.85	-0.0965	21.31	0.0567	64.88	-0.0652	17.89
chr4:13174045	7.408	443	RAB28	309258	0.0688	82.85	-0.0202	96.19	-0.1175	80.97	-0.0236	85.44	0.0647	98.79	0.0192	89.4	0.0209	94.44	0.0855	93.69	0.4157	92.93	0.0478	90.25	0.0732	94.52	-0.0086	82.48	0.1104	94.89	0.115	87.16	-0.3444	88.65	0.042	98.69	0.0076	98.7	-0.0284	94.74	0.0158	87.07	0.0204	88.5	0.0524	86.62	0.1029	84.13	0.0043	91.63	0.0383	98.39	0.0132	88.02	0.0922	94.55	0.0071	86.64	0.018	86.07	0.044	79.26	-0.5703	95.17	0.0559	77.04	0.0172	89.64	0.0137	87.69	0.3012	88.51
chr2:144491010	7.408	443	ZEB2	25606	-0.0202	85.85	-0.2862	94.43	0.134	60.04	0.0468	91.45	0.018	96.26	-0.0231	69.16	-0.1375	90.99	-0.0498	82.7	0.1081	86.57	0.0158	66.88	-0.0418	91.96	0.1258	92.1	-0.0055	76.08	0.0964	78.18	0.1367	47.4	-0.0036	90.58	-0.0165	96.73	-0.1329	95.11	-0.335	86.33	0.052	91.23	0.0516	83.41	0.0234	80.63	0.006	97.18	0.0234	96.93	-0.0127	94.26	-0.0032	82.93	0.0138	91.75	-0.053	74.27	0.0562	72.41	0.0827	68.54	-0.0674	73.75	-0.0685	65.5	0.0037	76.38	0.0923	57.49
chr11:133214821	7.408	443	OPCML	269990	-0.0128	61.54	-0.1528	86.93	0.0342	34.11	-0.022	75.27	-0.0159	77.52	-0.0973	64.89	-0.1292	59.53	0.0568	72.92	0.1265	84.7	-0.1394	71.89	0.0696	82.91	-0.1218	95.02	-0.0904	79.52	0.1514	69.23	-0.0611	70.5	-0.0836	86.71	-0.0477	89.24	-0.1692	92.74	-0.0429	86.75	0.0582	92.47	0.0867	89.25	-0.0908	64.02	-0.178	73.5	-0.078	92.52	-0.1283	92.52	0.0507	85.49	-0.0757	69.24	0.0283	64.49	-0.0108	37.57	-0.0221	76.6	-0.1805	69.15	-0.0268	82.73	0.0084	87.65	0.251	46.09
chr2:156802147	7.408	443	GPD2	364775	-0.0217	48.25	-0.0433	84.26	-0.0111	65.08	-0.0515	72.77	0.0048	30.37	0.0003	51.78	-0.0081	45.24	-0.002	61.29	0.0449	44.37	0.0798	77.61	0.0079	36.3	-0.0548	91.17	-0.0016	40.41	0.0307	50.2	-0.0162	65.19	0.0079	43.55	-0.0105	57.04	-0.0263	79.08	0.0064	84.85	-0.0146	75.35	0.2184	14.76	0.0778	20.53	-0.0172	94.36	-0.0089	52.09	-0.0569	86.08	-0.0194	72.24	-0.0472	89.48	-0.0245	47.72	0.0504	33.21	-0.0567	37.02	-0.0077	44.71	-0.0325	81.57	0.0032	84.49	-0.0195	17.38
chr22:27158121	7.408	439	CRYBA4	535161	0.0081	91.17	0.0127	98.41	0.0138	84.33	0.0042	94.65	-0.0419	97.77	0.1604	96.97	0.0129	97.68	0.0356	89.55	0.0214	93	0.0059	94.69	0.1564	94.78	0.0124	97.86	0.0197	94.17	-0.042	49.09	-0.0466	93.77	0.0141	90.31	-0.0038	98.77	0.0229	97.51	0.0738	99.4	0.015	96.52	0.0513	73.23	-0.003	70.45	0.0157	98.51	0.021	97.04	0.0332	96.95	0.2075	95.42	0.0176	97.92	0.0042	93.86	0.0275	53.76	0.0069	79.26	-0.0226	98.85	0.0203	97.4	0.0274	97.83	0.1088	54.44
chr1:44252504	7.408	443	DMAP1	38002	0.1082	99.26	0.1203	98.73	0.083	85.97	0.1097	93.68	0.0551	36.79	0.0951	95.51	0.0722	85.39	0.0787	75.98	0.0557	89.38	0.2164	98.17	0.0534	90.89	0.0346	97.24	0.1177	93.09	0.0703	91.14	0.1828	96.05	0.0721	57.06	0.0442	71.22	0.1136	98.91	0.1161	98.67	0.0428	82.83	0.0857	88.64	0.0596	82.8	0.1112	96.47	0.0855	75.26	0.0988	97.7	0.039	87.1	0.1143	83.39	0.0891	91.26	0.0177	93.31	0.0343	70.89	0.0355	95.52	0.178	99.12	0.123	99.02	0.0117	97.79
chr1:21513019	7.408	442	ALPL	2595	-0.0461	47.52	-0.044	37.68	0.0329	76.01	-0.0307	50.44	0.0226	71.85	0.0363	65.62	-0.0114	57.99	0.0156	41.19	0.0716	60.81	-0.0523	58.56	0.0478	47.77	-0.0569	47.98	0.08	53.99	0.035	47.08	0.0381	68.87	0.0008	42.16	0.0156	41.71	-0.0613	50.51	-0.064	65.71	0.0051	48.48	0.1013	58.88	0.0066	54.6	-0.001	52.78	0.0188	65.12	-0.0415	45.35	0.0324	82.75	-0.0497	55.9	0.0338	62.35	0.0098	58.06	-0.0124	81.2	0.0277	27.01	-0.0442	59.7	-0.1303	55.01	0.0395	66.3
chr1:15969776	7.408	443	ZBTB17	5315	0.0339	83.37	0.07	79.14	0.1082	62.85	0.1557	15.24	0.1028	78.8	0.0478	47.75	-0.0398	75.65	-0.063	67.27	0.1129	26.03	0.0607	74.26	-0.0048	51.97	0.0303	6.09	0.0502	70.56	0.1215	26.16	0.1066	54.69	0.0888	21.18	0.0395	70.75	0.0402	90.75	0.0275	31.94	0.0425	64.1	0.0588	56.21	0.0529	71.35	0.0991	64.39	0.0717	46.39	0.0462	23.11	0.0606	1.35	0.2374	43.23	0.0592	52.37	-0.0085	65.07	0.0403	42.08	0.0738	62.39	0.0674	89.86	0.0591	49.27	0.0549	1.9
chr16:65514930	7.408	443	CDH11	391843	0.0283	20.05	-0.032	63.16	0.0009	48.41	0.0275	19.69	0.0842	46.97	0.0274	24.63	0.5024	55.89	-0.0212	14.47	-0.0037	30.08	-0.0846	42.01	-0.0074	33.9	0.0771	20.33	-0.0501	42.53	0.0198	6.83	0.1583	9.16	0.0022	23.01	0.0103	64.71	-0.0573	18.84	0.0085	6.48	-0.0132	69.57	0.1592	24.59	-0.0047	12.62	-0.0046	24.44	0.0582	34.02	-0.0027	13.82	-0.0322	33.67	0.1019	11.22	-0.0223	31.73	-0.0177	22.9	0.0686	8.36	0.0022	55.37	-0.0703	50.62	0.2809	45.84	0.0214	11.73
chr16:73623952	7.408	443	C16orf47	478506	-0.0027	78.07	-0.092	95.29	0.063	32.13	0.1469	64.1	-0.014	67.39	0.1133	66.63	0.0678	66.28	0.0742	81.98	0.0308	38.69	0.0094	76.22	0.0423	14.82	0.2318	81.96	-0.0172	70.32	0.0453	21.86	0.1949	64.08	0.0704	90.12	-0.0079	84.27	0.0745	85.72	-0.0308	53.38	0.0181	76.94	-0.174	61.62	0.0479	33.18	0.0075	84.55	0.0331	89.35	0.169	90.05	0.0089	60.65	0.0296	87.68	0.044	33.03	0.0582	19.44	0.1688	40	-0.0095	54.5	0.0455	82.97	-0.336	80.05	0.0801	24.97
chr14:97325644	7.408	438	VRK1	527261	0.018	42.62	0.1145	46.95	0.009	38.84	-0.0768	54	0.0041	80.91	0.0022	53.4	0.0267	39.75	0.024	81.35	0.0074	69.82	0.0789	38.28	0.0068	42.19	0.02	84.22	0.0039	31.76	0.0292	65.87	-0.0081	44.85	-0.0027	47.03	0.0016	47.88	0.0684	35.16	0.0906	62.34	0.0053	44.99	0.0044	33.37	0.0033	49.99	0.0228	84.71	0.0053	59.35	-0.044	62.7	0.0166	66.71	0.0122	34.34	-0.0091	44.83	0.0053	45.61	0.0002	45.25	0.0775	26.23	0.0608	42.38	0.0965	84.2	0.0993	37.75
chr16:73623692	7.408	443	C16orf47	478246	0.0182	70.44	0.092	92.39	0.0605	39.87	0.1042	65.09	0.0306	65.84	0.0247	58	-0.0203	61.13	0.0449	83.7	0.0099	39.87	0.0764	77.81	0.0095	17.28	0.0109	75.13	0.0152	62.57	0.0358	41.6	0.0515	54.96	0.035	88.41	0.0872	78.96	0.0474	72.24	0.0096	55.05	0.0762	74.83	0.1283	56.88	0.024	48.9	0.0499	80.81	0.0929	83.45	0.0329	78.54	0.0325	52.84	0.0629	81.15	0.0179	32.53	-0.0115	21.53	0.0177	37.33	0.0415	44.61	0.0615	74.01	0.0403	61.89	0.0005	30.25
chr12:74170520	7.408	443	ATXN7L3B	366313	0.1155	82.93	0.1549	81.58	0.0554	97.1	0.0806	85.7	0.0459	93.55	0.106	82.29	0.1203	76.86	0.0845	96.5	0.0741	89.81	0.1085	81.87	0.1283	86.79	0.0475	91.69	0.0814	89.52	0.048	85.01	0.1557	94.22	0.0753	97.57	0.0321	87.91	0.119	67.68	0.1823	83.99	0.0874	91.24	0.0578	80.94	0.0846	93.65	0.11	96.49	0.062	88.85	0.1804	91.93	0.0956	87.61	0.1249	86.98	0.1565	81.14	0.0778	71.55	0.0436	95.87	0.0803	87.6	0.0814	68.53	0.1628	71.65	0.0533	81.48
chr8:37365240	7.408	443	ZNF703	329515	-0.0255	68.91	-0.0416	97.21	-0.0121	65.92	-0.026	28.59	0.0139	48.21	0.1304	87.25	0.0077	77.31	0.0422	89.29	-0.0236	72.21	0.0238	74.87	-0.0321	78.58	-0.0097	6.64	0.0176	90.33	0.0214	89.94	-0.0221	44.16	0.0332	76.16	0.0281	66.43	0.2193	64.59	-0.3152	90.35	-0.0165	87.26	0.0081	73.32	0.0115	71.75	-0.0176	13.59	0.041	63.3	0.0127	8.27	-0.0037	90.05	0.0502	34.72	0.0038	85.57	-0.0026	68.25	0.0254	54.4	0.0378	93.38	-0.0528	77.74	0.0947	49.59	-0.0247	81.37
chr14:37035173	7.408	441	SLC25A21	136323	0.0217	77.35	-0.0057	87.25	0.0328	69.46	0.7601	99.98	-0.3234	97.29	0.0384	90.28	0.0622	89.98	-0.4061	83.63	-0.7277	98.37	-0.7749	76.54	0.0457	87.67	-0.0345	99.01	-0.0039	82.77	0.0539	78.43	0.0274	87.5	0.0019	90.22	-0.0314	92.89	-0.0423	87.81	-0.4653	95.79	0.0386	78.85	-0.7356	98.7	0.3918	89.88	-0.4438	97.57	0.0372	96.48	-0.4262	98.85	-0.0473	83.42	-0.1046	99.34	0.0934	78.93	0.1331	97.25	-0.3298	81.12	0.0483	71.85	0.0084	71.58	-0.5748	98.04	-0.6676	95.49
chr7:97095049	7.408	439	ACN9	21648	0.084	64.4	-0.048	93.02	-0.0088	89.16	-0.0155	89.95	0.0506	70.9	0.0009	91.25	0.0526	89.97	-0.0259	76.3	-0.03	72.57	1.0959	96.9	-0.0419	91.66	0.0027	74.59	-0.0023	90.35	-0.0073	59.31	-0.0111	94.25	-0.0528	81.63	-0.014	82.25	0.0168	82.71	-0.0457	93.46	-0.0343	97.15	-0.1373	89.6	0.0131	49.65	0.0967	62.95	-0.016	82.37	0.0451	90.02	0.0019	87.96	0.0012	56.82	-0.0055	86.32	0.0166	36.34	-0.0241	87.46	-0.004	94.99	-0.0445	90.36	0.0159	71.18	0.0037	79.77
chr6:44806655	7.408	422	CDC5L	417945	-0.0133	61.13	-0.091	89.92	-0.0097	81.13	0.0527	59.25	0.0004	77.59	-0.0265	56.56	-0.0307	55.78	0.0597	58.32	-0.0272	98.72	-0.1362	69.13	-0.0035	52.49	-0.0156	92.7	0.0461	79.3	-0.0018	90.05	-0.0298	88.81	0.0013	69.51	0.0054	81.86	-0.0159	31.13	0.0094	59	-0.0085	74.79	0.0381	81.24	0.0174	55.9	-0.0365	40.57	0.0264	79.37	-0.0047	46.76	0.0178	63.75	-0.0929	76.8	-0.0393	85.4	-0.0116	74.56	-0.0038	78.63	-0.0206	64.11	-0.0293	69.67	0.0147	91.42	0.0213	75.96
chr3:158309124	7.408	443	RSRC1	197726	0.0438	17.27	0.069	77.01	0.0172	6.99	0.026	30.4	-0.1388	9.51	0.0395	2.6	0.0877	12.24	-0.0258	1.33	-0.4104	41.46	0.0239	67.19	0.012	1.95	-0.0131	58.41	-0.0646	22.36	-0.0769	7.56	0.0485	37.25	-0.0187	12.79	0.0071	17.39	0.0897	49.2	0.0084	13.18	0.023	43.77	-0.1694	2.89	-0.1644	4.93	0.0625	62.86	-0.0622	20.25	0.018	59.32	0.0339	36.24	0.0391	41.34	0.0107	3.53	0.0606	8.2	0.0243	27.95	0.0383	2.43	0.0454	28.81	0.0488	82.18	-0.0173	1.72
chr6:103124232	7.408	442	GRIK2	1724204	-0.0011	24.78	-0.0005	27.3	0.0466	66.28	0.0056	84.62	-0.018	86.14	0.0698	77.17	-0.0232	66.55	0.0876	73.81	0.0011	92.67	0.0014	19.49	0.0173	35.79	0.0112	96.27	0.0343	78.73	-0.021	83.75	0.0003	52.21	0.0185	48.78	-0.0177	65.22	0.0398	65.4	0.0129	93.58	0.0365	96.37	0.0114	34.1	0.0198	14.87	-0.0178	68.67	-0.0128	64.74	0.0084	86.19	0.0166	82.69	-0.0592	89.89	0.0474	68.27	0.026	27.29	0.0636	95.1	-0.011	72.02	0.0624	55.09	-0.0153	79.88	0.0377	47.45
chr11:81024087	7.408	442	TENM4	1582123	-0.1377	72.8	0.1097	60.53	0.0121	19.11	0.0568	54.62	-0.0312	4.7	0.0412	16.93	-0.0219	39.31	-0.0203	11.3	0.0056	16.52	-0.0307	71.23	-0.1589	46.74	0.0208	56.55	0.0192	6.95	-0.0115	17.5	0.0394	40.02	-0.002	27.32	-0.0366	17.79	-0.0026	15.45	-0.0077	72.67	0.0243	50.21	-0.0313	14.15	0.0037	9.3	-0.0188	87.42	-0.0693	28.47	0.0826	64.15	-0.0052	66.29	-0.0511	95.52	-0.0123	25.16	-0.0153	9.74	0.0052	7.2	0.0122	36.05	-0.0421	58.3	0.1295	54.65	0.0271	11.11
chr19:31908870	7.408	440	THEG5	319624	-0.2069	97.83	-0.012	77.16	-0.0128	94.58	-0.1248	33.14	-0.0584	87.42	-0.1119	78.43	-0.2263	83.34	-0.0834	73.95	-0.0074	87.49	-0.2284	65.2	-0.0958	83	-0.2068	61.36	-0.0113	85.11	0.0108	67.25	-0.0819	96.66	-0.0515	78.67	-0.0163	61.57	-0.0123	77.47	-0.0425	90.17	-0.1243	57.11	-0.0108	70.6	0.0131	77.8	-0.0123	16.32	-0.0065	88.74	-0.1389	23.11	-0.0039	27.19	-0.0312	47	0.0192	82.06	0.0043	87.19	-0.03	95.42	-0.0896	87.15	-0.0803	81.32	-0.1787	92.49	-0.0066	72.74
chr16:61378401	7.407	441	CDH8	656892	0.0218	71.15	0.0214	86.71	-0.0072	16.77	0.0079	41.85	0.0067	58.88	0.0936	82.99	0.0186	76.34	0.0023	33.54	0.0055	58.85	0.038	68.19	-0.0014	77.16	-0.0014	64.47	0.0125	53.68	0.0126	14.18	0.0418	31.17	0.011	66.04	0.0087	63.5	0.008	62.7	-0.0032	64.17	0.0108	67.33	0.0026	25.71	0.011	29.61	0.0006	28.34	0.0195	46.49	0.0124	55.49	0.0134	75.75	0.019	66.16	0.0182	80.24	0.0228	33.5	0.0011	34.58	0.0039	70.08	0.0613	71.64	0.0173	47.73	0.0207	38.08
chr18:25194781	7.407	442	ZNF521	156381	0.0827	17.72	0.0562	88.11	0.0989	13.68	0.0848	15.25	0.0348	29.18	0.0476	5.56	0.1107	21.27	0.0154	61.52	0.0248	11.16	0.2172	72.81	0.0277	10.5	0.0668	14.62	0.0324	18.93	0.05	32.42	0.067	27.97	0.0338	36.88	0.0348	42.2	0.0918	18.53	0.0152	1.92	0.0703	69.18	0.0784	3.03	0.0094	2.88	0.1248	19.31	0.0529	14.56	0.0939	19.65	0.0497	35.85	0.03	56.38	0.0606	7.36	-0.0001	1.72	0.0433	4.71	0.071	74.49	0.179	9.34	-0.0153	39.73	0.0213	8.38
chr18:424510	7.407	402	COLEC12	75129	-0.023	66.84	-0.0293	87.93	-0.0142	79.88	-0.1079	96.56	-0.0726	96.34	-0.1052	69.71	-0.099	79.4	-0.0183	92.94	-0.0367	92.55	-0.0045	63.27	-0.1946	83.76	-0.2315	97.88	-0.078	89.88	-0.0114	98.84	-0.0321	83.7	-0.0201	95.65	-0.0105	95.32	-0.018	90.51	-0.0576	91.72	-0.0236	50.61	-0.0741	94.66	-0.0037	83.79	0.0038	92.18	-0.0055	94.6	-0.0132	95.65	0.0293	56.91	-0.0392	67.42	-0.1234	84.42	0.0133	95.87	-0.0558	78.52	-0.1051	79.52	-0.0051	91.03	-0.1743	92.34	-0.0325	94.48
chr22:32260375	7.407	431	SLC5A4	4029	-0.121	71.29	-0.0673	59.14	0.2962	94.6	-0.0362	12.3	-0.0297	30.77	-0.0553	59	-0.0281	41.07	-0.0672	74.45	0.2392	40.68	-0.1779	61.47	-0.0486	45.53	-0.0386	30.53	-0.0295	46.85	-0.0035	37.04	0.5163	98.65	-0.0245	39.03	-0.0179	19.54	0.0099	67.77	-0.0314	48.6	-0.0055	28.64	-0.1994	72.65	0.0014	85.71	0.0047	71.28	-0.0216	23.55	0.0138	19.68	-0.0741	15.59	-0.0438	40.06	-0.1255	57.5	0.0101	52.79	0.8219	97.37	0.101	78.72	-0.0881	72.76	-0.0011	59.2	-0.2598	62.87
chr5:125899110	7.407	443	GRAMD3	523297	0.0321	53.71	0.2475	65.4	0.0467	29.64	0.0564	84.11	0.0955	92.13	0.1852	83.38	0.0393	88.05	0.0053	45.02	-0.017	74.36	0.235	92.54	0.0479	58.69	0.18	83.92	0.0714	67.64	0.0791	57.46	0.1374	43.83	0.0608	68.14	0.0204	84.87	0.1865	75.81	0.1075	62.64	0.0177	68.46	0.0964	39.97	0.0114	26.66	0.051	43.39	0.0916	72.82	0.1581	52.49	0.0766	87.04	0.0369	42.71	0.0795	60.8	0.0049	20.98	0.1983	69.47	0.1493	40.4	0.3228	49.51	0.2192	69.74	0.0185	53.52
chr1:50658575	7.407	443	DMRTA2	234083	0.0487	63.93	0.0721	16	0.0363	57.37	-0.1031	33.25	0.0656	79.62	0.2308	93.58	0.0438	95.35	-0.0078	73.04	0.0937	94.49	-0.0437	11.24	-0.0467	90.14	-0.0153	40.38	-0.0542	79.34	0.1015	74.96	-0.0124	12.65	0.0329	81.15	-0.0058	61.46	0.0163	47.19	0.0961	57.79	-0.0338	93.95	0.0128	3.6	-0.0148	15.07	0.005	24.46	0.0099	77.22	-0.087	71.51	0.0686	84.97	0.0401	63.54	0.0314	94.23	0.0186	15.31	0.0391	37.32	-0.1777	80.73	-0.0441	13.98	0.0788	79.53	0.1461	58.7
chr16:73095610	7.407	443	ZFHX3	35527	-0.0113	95.93	-0.0423	97.64	-0.0171	96.2	-0.0114	79.66	-0.0077	89.97	-0.0315	94.98	-0.0393	92.65	-0.0012	89.13	0.0016	82.76	-0.0093	81.61	0.014	94.9	-0.0038	79.18	0.0265	96.3	0.0665	97.85	0.0232	96.58	-0.0156	90.27	-0.0034	96.13	0.0053	77.51	-0.0081	85.51	-0.0007	67.79	0.0399	96.08	0.0004	58.59	0.0062	77.42	-0.0036	96.01	0.004	65.04	0.0055	95.4	0.0039	96.56	-0.016	94.93	0.0043	41.81	0.0047	90.65	-0.0326	91.24	-0.0405	95.11	-0.0407	81.07	0.0337	92.44
chr12:23921786	7.407	442	SOX5	24760	0.0892	76.45	0.1019	74.43	-0.0093	81.32	-0.0199	94.74	0.085	89.08	0.0298	82.37	0.0847	92.21	0.1433	83.5	-0.0101	62.34	0.0595	69.83	0.0523	90.24	0.0264	88.61	0.0429	88.28	0.0842	65.61	0.0929	87.34	0.056	93.02	0.0465	94.15	0.1055	58.13	0.0973	87.56	0.0832	90.11	0.1167	55.45	0.1487	50.89	0.0397	53.18	0.0668	94.41	-0.0598	92.9	0.1108	97.12	0.0352	96.38	0.1116	93.19	0.1212	49.86	0.0944	80.37	0.0711	82.23	0.083	56.86	0.1474	81.31	0.0989	75.35
chr14:32660393	7.407	443	NPAS3	273304	0.2894	89.09	-0.1177	46.88	-0.0113	33.79	0.0414	22.3	-0.0253	47.32	-0.0857	60.14	-0.0822	18.19	-0.1362	67.27	-0.1038	34.41	-0.0529	13.14	-0.0265	67.22	-0.5232	87.76	-0.0635	53.94	-0.0628	47.91	-0.0343	70.16	-0.0908	88.31	-0.0276	84.51	-0.0709	39.66	-0.3399	97.01	-0.0297	39.92	-0.143	32.42	0.0298	38.09	-0.1975	61.2	-0.0619	93.26	-0.5887	93.38	-0.1001	66.79	-0.2997	94.92	-0.0992	38.46	0.0195	53.06	-0.0774	36.65	0.0034	9.91	0.1331	45.52	-0.0558	91.83	-0.0934	45.9
chr18:58690516	7.407	439	MALT1	17962	0.1376	79.04	0.033	69.1	0.2045	86.9	0.1498	56.8	0.0697	74	0.1827	72.51	0.2042	74.17	0.0745	43.26	0.0166	78.24	0.0576	44.01	0.0348	60.46	0.1613	28.96	0.06	86.26	0.4909	78.45	0.1011	86.63	0.0369	26.17	0.0229	31.05	0.0505	56.8	0.0375	46.26	0.139	38.53	0.1407	81.91	0.037	74.18	0.084	72.6	0.0431	63.04	0.0851	23.31	0.1364	41.18	0.0647	35.4	0.157	73.28	0.0014	82.13	0.099	92.58	0.0572	65.82	0.0837	67.67	0.1529	40.46	0.202	77.92
chr18:74996974	7.407	443	ZADH2	211177	0.0039	89.71	0.0336	97.16	0.0069	51.41	0.1686	61.51	0.0126	48.23	0.0131	81.18	0.0054	51.74	0.0027	56.77	-0.0047	78.65	-0.0034	84.66	0.0084	52.59	0.0038	91.77	0.0128	44	-0.0026	76.87	0.0199	87.68	-0.0006	75.32	0.0198	64.33	0.01	91.79	0.0022	67.33	-0.0059	63.15	0.0062	43.89	0.0048	68.54	0.0283	90.35	0.0367	79.38	0.0109	79.23	0.0096	77.78	0.0229	93.1	0.0152	46.99	-0.0008	67.6	0.039	45.94	0.0036	52.08	-0.0017	82.66	0.012	65.41	0.014	78.31
chr8:75974367	7.407	442	HNF4G	433491	0.0215	90.48	-0.0382	96.04	-0.0197	89.36	-0.0248	84.02	-0.0021	75.67	0.1121	88.38	0.0364	95.4	0.0234	95.29	-0.0445	64.13	-0.0872	91.54	0.1034	97.97	-0.0023	83.89	0.0076	86.94	-0.1116	49.6	-0.0425	82.31	0.0267	96.31	0.0093	55.59	0.0199	98.71	-0.0023	95.3	-0.0087	78.34	-0.1518	52.22	0.0138	20.56	-0.0235	80.85	0.0112	64.2	0.0086	81.31	-0.0177	94.97	0.0036	86.76	0.0722	94.41	-0.0043	5.5	-0.0161	77.38	-0.0175	88.18	-0.0516	97.12	-0.0259	94.55	-0.014	66.48
chr2:45242592	7.407	441	SIX2	232144	-0.0207	95.61	-0.1281	97.37	0.0449	78.3	0.1578	97.66	0.0608	94.84	-0.0287	98.08	-0.0777	98.77	0.0094	92.68	0.2703	99.54	-0.1149	98.53	0.0912	99.79	0.2817	97.77	0.0415	97.39	0.1822	73.78	-0.0302	81.27	0.0573	96.72	0.0224	93.91	0.06	98.67	-0.0129	99.41	-0.0127	91.5	0.3187	86.28	0.1391	82.78	0.0299	98.5	0.0453	89.29	0.2906	87.24	-0.0658	97.69	0.0676	97.41	0.1845	99.41	0.0785	71.28	0.125	80.99	0.0708	89.31	-0.2726	98.64	0.049	99.02	0.2888	96.81
chr15:37230500	7.407	443	MEIS2	128960	0.0095	19.07	0.125	88.5	0.0002	8.13	0.0157	10.97	0.0071	36.27	0.026	9.85	0.0411	10.81	0.0072	4.02	0.0128	6.34	0.019	76.45	0.0168	7.54	0.0103	13.76	0.0128	29.4	0.0062	14.73	0.0966	75.17	0.0021	28.84	0.0151	58.03	0.0693	28.16	0.0133	30.56	0.0076	50.06	0.0182	7.17	0.0163	3.82	-0.0078	12.87	0.0156	28.93	0.0011	12.03	0.0017	58.49	0.0563	21.23	0.0405	11.36	0.0348	7.43	0.0115	63.1	0.0317	9.3	0.0524	53.47	-0.0001	31.66	0.0139	3.43
chr1:247042813	7.407	439	ZNF695	33759	0.0085	68.15	0.0619	67.5	0.105	54.97	-0.0095	81.88	0.011	84.05	0.1883	78.87	-0.0179	73.48	0.0309	71.31	0.0442	75.94	0.088	58.87	0.0716	71.94	0.0812	87.32	0.0433	73.37	-0.024	78.52	0.0476	58.4	0.0376	83.54	0.0309	82.42	0.0449	95.14	0.0348	72.97	0.0756	89.12	0.0541	62.51	0.0486	73.98	0.0349	84.11	0.0596	92.49	0.0136	93.08	0.0588	82.88	0.0529	78.25	0.0149	81.76	-0.0086	81.23	0.0348	52.3	0.0441	63.24	0.066	67.57	-0.0162	86.63	0.0243	52.23
chr18:74799137	7.407	442	ZNF407	167117	-0.0227	41.59	0.0982	38.37	0.0047	4.16	-0.2416	65.64	-0.0063	73.34	-0.0527	19.92	-0.0324	24.3	-0.0163	10.4	-0.0089	14.44	-0.0277	94.92	-0.0203	13.83	-0.3152	85.15	-0.0083	12.5	-0.0796	51.77	-0.0629	36.47	-0.0116	58.17	0.0009	41.08	-0.0047	16.39	-0.0018	24.44	-0.0119	38.99	0.2944	35.24	-0.0068	3.19	-0.0564	47.11	-0.0011	15.08	-0.0799	43.67	-0.0018	63.54	0.0763	65.34	-0.0448	19.72	0.0182	2.17	-0.0192	50.15	-0.0344	14.55	0.0567	57.73	-0.0096	55.33	0.046	9.94
chr6:100247346	7.407	440	SIM1	216544	0.1791	81.53	0.0172	31.55	0.023	38.27	0.0818	55.27	0.0056	59.01	0.1552	75.4	0.1981	93.99	-0.0054	18.32	-0.0402	41.65	0.0507	34.41	0.5218	94.51	0.0814	93.76	-0.0584	81.94	0.0462	53.21	0.0184	53.38	0.0007	69.03	0.0038	64.09	-0.017	54.83	0.1335	84.42	0.0021	83.36	0.0205	38.43	0.0091	17.74	0.0075	43.58	0.0044	80.2	0.2053	92.02	-0.0562	86.33	0.0011	54.13	-0.0496	84.12	0.0244	26.87	-0.0144	44.22	-0.0258	89.21	0.0998	41.22	0.0772	78.29	0.0369	26.64
chr8:136474721	7.407	437	KHDRBS3	1016236	0.0708	97.46	0.0334	95.08	-0.0248	75.9	0.2319	98.77	-0.0118	93.71	0.1782	87.27	0.2206	95.01	0.1151	66.24	0.0174	76.33	0.0919	96.74	0.0942	95.65	0.1081	98.49	0.0448	91.59	-0.0009	60.7	-0.0009	96.52	0.0232	83.88	0.0059	96.9	0.04	91.52	0.0428	99.21	0.0116	84.93	0.0156	71.56	0.0139	27.59	0.0295	62.29	0.0177	97.65	0.0888	97.37	0.0932	89.28	-0.0096	99.59	0.1169	83.72	0.0466	54.8	0.031	88.02	0.1422	94.96	0.0411	91.94	0.2842	99.43	0.1209	66.6
chr14:28878948	7.407	441	FOXG1	111170	-0.0003	39.54	0.0486	51.41	0.0121	1	-0.009	85.93	-0.0038	27.94	0.0208	39.47	0.0274	65.76	0.0173	4.98	-0.0027	43.45	0.1668	79.1	0.006	65.89	0.0018	58.98	0.022	12.99	0.0037	16.07	-0.0151	8.87	-0.0107	23.96	0.0137	29.05	0.0356	20.12	0.024	74.11	0.0183	57.34	-0.0017	21.92	0.0076	1.44	0.0146	65.48	0.0175	21.9	0.0101	43.76	0.0167	78.32	0.0027	82.05	-0.0074	37.05	0.004	1.59	0.0115	1.64	0.0178	14.98	-0.0142	6.75	0.0333	60.44	0.0055	23.75
chr5:73399812	7.407	443	FOXD1	47819	0.0668	62.46	-0.0133	13.89	-0.0361	54.4	0.0218	62.02	-0.0944	48.21	-0.0667	75.73	-0.0235	70.98	-0.1798	31.17	-0.0567	10.35	0.0306	17.28	-0.0461	48.99	-0.0299	57.62	-0.0027	59.59	-0.0469	13.5	-0.0933	61.61	-0.1877	74.82	-0.0227	36.08	0.0267	40.22	0.0056	29.44	-0.0233	85.26	-0.1544	46.21	-0.0046	5.92	-0.0401	59.67	-0.0383	70.87	-0.0195	90.29	-0.0174	76.47	0.0023	91.03	-0.0447	43.7	0.0495	10.48	-0.1868	55.42	0.0614	83.77	0.0483	27.21	0.0154	84.83	-0.0844	34.87
chr4:150601149	7.407	443	MAB21L2	18008	0.0251	70.38	-0.0656	91.19	0.0153	15.91	0.0737	8.58	-0.0051	11.12	-0.0459	18.38	-0.0767	45.01	-0.011	39.62	0.035	19.9	-0.0216	98.27	-0.0108	81.06	0.038	44.64	-0.0141	71.36	-0.0017	51.95	-0.0437	26.65	-0.0046	6.61	-0.0068	23.99	-0.0068	73.79	0.1055	73.45	-0.0081	84.51	0.0348	30.51	0.0028	21.26	-0.0132	89.72	-0.0153	17.25	0.0004	23.59	-0.0068	22.21	0.0277	73.65	-0.0234	33.12	0.0246	16.32	0.2582	8.82	-0.0131	91.04	-0.0521	85.12	-0.0128	49.89	0.1213	4.96
chr8:63905206	7.407	441	BHLHE22	674000	-0.0188	70.04	-0.0133	84.47	0.0162	52.85	-0.0376	64.95	-0.0362	62.37	-0.031	37.38	-0.0433	77.12	-0.0289	46.51	-0.0241	35.42	0.2599	78.8	0.012	79.72	-0.0281	72.22	0.0214	60.17	-0.0286	46.61	-0.0755	61.13	-0.0006	76.36	-0.0067	77.16	-0.0217	52.7	0.0038	79.85	-0.0413	86.98	-0.0328	12.73	0.0033	31.14	0.041	66.44	0.0121	53.82	-0.0145	88	-0.0397	82.85	-0.0294	61.4	-0.0263	39.41	0.045	25.08	-0.1487	29.3	-0.0631	48.98	0.0093	33.91	-0.1181	88.52	-0.0336	33.22
chr3:158164808	7.407	408	RSRC1	53410	-0.0056	65.99	0.0203	96.99	-0.003	1.68	-0.0207	18.48	0.0128	4.2	-0.0177	9.43	-0.0065	19.88	-0.0283	14.64	-0.0022	18.11	0.0036	86.29	0.0061	8.15	-0.0279	37.16	0.0131	4.13	-0.0028	20.18	-0.011	68.45	-0.0051	16.22	0.035	26.59	-0.0093	21.46	0.0136	49.61	-0.0139	46.14	0.0362	4.91	0.0037	2.33	-0.0152	59.49	0.0471	7.79	-0.0412	19.43	-0.0263	60.57	0.0075	37.25	0.0022	9.72	0.0247	1.41	0.0258	3.41	-0.0081	13.46	-0.0256	26.7	-0.0101	35.2	-0.0012	7.72
chr22:16572122	7.407	443	CCT8L2	19689	0.0879	13.88	0.1998	40.02	0.1188	4.58	0.1547	48.85	0.0463	29.66	0.1036	7.47	0.0764	8.37	0.0624	48.58	0.0749	20.13	0.3795	62.84	0.019	3.89	0.0949	53.85	0.1022	5.83	0.0489	64.04	0.2342	23.17	0.0631	38.96	0.0519	39.46	0.2376	44.37	0.0348	19.27	0.115	37.63	0.1548	6.62	0.0917	2.86	0.1372	22.71	0.1252	40.47	0.1046	42.69	0.0752	42.59	0.1604	67.71	0.0992	8.01	0.0203	2.83	0.1023	1.88	0.1728	6.76	0.2246	21.89	0.1216	36.57	-0.0143	23.65
chr9:125856738	7.407	443	PBX3	108328	0.0053	93.63	-0.0298	91.86	0.1538	95.5	0.024	57.84	0.0082	54.08	0.0159	66.03	0.0576	97.98	-0.027	85.98	-0.0107	69.6	-0.0021	81.3	0.0065	81.19	-0.0096	81.82	0.0379	79.52	0.0363	89.95	0.0506	84.77	-0.0238	77.63	-0.0114	79.25	0.0074	83.3	0.0257	91.27	-0.04	88.53	-0.0124	15.82	0.022	15.46	0.0007	60.63	0.028	72.08	0.001	63.56	0.0221	95.37	-0.0067	93.97	0.0612	68.56	0.0145	24.33	-0.0022	42.27	0.0069	71.3	0.0211	92.5	-0.0166	98.21	0.016	61.96
chr3:17380918	7.407	443	TBC1D5	360700	0.0316	41.88	0.0631	91.29	-0.0115	11.42	-0.0097	17.94	0.0021	3.07	0.0183	35.13	0.0267	23.9	-0.006	49.11	0.0063	13.74	0.0063	84.71	-0.0077	11.14	0.0071	30.08	-0.0254	17.78	0.918	72.02	-0.0195	77.05	-0.0171	60.07	-0.0019	10.26	-0.0368	32.4	0.003	43.57	0.0019	41.25	0.0058	1.01	-0.0058	7.14	0.0001	29.09	0.0019	8.06	0.01	34.25	-0.0012	52.9	0.0769	29.14	0.0061	18.58	0.0027	13.33	-0.0017	25.05	0.0111	8.71	0.033	11.61	-0.0054	17.51	0.2806	21.01
chr9:78869007	7.407	441	PSAT1	570849	0.0361	47.11	0.0954	99.21	0.006	32.97	0.0178	46.7	0.0703	66.4	0.0212	63.78	0.0486	78.44	0.042	72.89	0.0387	55.45	0.0376	89.47	0.0168	70.18	0.0222	90.98	0.0366	60.96	0.1193	17.92	0.0513	86.6	0.0932	83.01	0.0849	85.25	0.0092	61.85	0.0239	91.15	0.0781	79.66	0.0296	34.2	0.0791	20.81	0.056	64.76	0.1169	77.33	-0.0589	85.68	0.1202	95.41	0.0561	62.64	0.1949	79.75	0.0129	25.69	0.0954	53.17	0.0061	77.28	0.1241	75.28	0.0739	95.4	0.0091	40.88
chr12:90630107	7.407	443	CCER1	323844	0.0269	53.33	0.0384	32.35	0.0368	30.57	0.1478	73.66	0.0413	56.56	0.1078	68.46	0.0456	85.5	-0.0153	34.65	-0.014	20.26	-0.0408	48.56	0.1259	79.63	-0.2586	80.39	0.0565	80.79	0.0528	20.88	0.0273	47.46	0.0042	39.71	0.0213	78.05	0.0498	47.02	-0.3164	97.67	-0.0257	72.82	-0.1146	28.21	0.0262	2.82	-0.0968	55.28	0.1004	59.55	-0.0234	70.19	0.0594	80.23	0.0773	80.78	0.121	79.2	0.0373	5.47	0.1606	41.04	0.0567	90.05	0.0364	73.18	0.1057	76.81	0.062	20.08
chr12:78309806	7.407	422	NAV3	477535	-0.059	42.66	-0.0367	78.45	0.0607	57.93	-0.1167	74.61	-0.0121	24.1	-0.1341	51.9	-0.141	74.79	-0.0003	7.52	-0.0091	25.14	-0.2049	74.07	-0.0613	62.57	-0.0126	47.88	-0.0515	79.61	-0.2798	10.04	-0.1285	43.86	-0.0095	56.66	0.0028	39.36	0.0913	15.1	-0.0935	60.96	0.0041	58.14	-0.4659	72.86	-0.0093	11.27	0.011	80.37	-0.001	47.12	-0.0029	40.51	-0.0149	55.07	-0.0326	87.66	-0.0777	42.89	0.0305	13.82	-0.037	10.11	0.0149	80.79	0.0003	64.08	-0.0116	55.16	-0.1282	28.29
chr13:59768969	7.407	439	DIAPH3	393865	0.0161	47.18	-0.1638	27.99	0.0321	52.15	0.0306	48.54	0.0225	24.53	0.0321	22.29	0.0195	55.62	0.0224	30.51	0.0022	46.66	0.0306	95.35	0.0165	61.52	0.0279	96.66	0.0221	49.49	0.035	26.15	0.1237	41.79	0.0129	35.46	0.0068	26.11	0.0154	28.82	-0.034	52.83	0.0147	65.05	0.0227	21.98	0.0107	14.79	0.0014	70.35	0.0086	18.37	0.0618	86.51	0.0268	58.03	0.0124	58.89	0.023	36.58	-0.0403	27.38	0.0387	35.77	0.0263	62.95	0.0357	35.18	0.0087	62.46	0.0374	36.77
chr4:27673466	7.407	439	STIM2	811521	-0.1598	52.68	-0.651	87.35	0.0129	9.41	0.1695	54.43	0.02	41.28	0.2449	61.8	0.1171	59.06	0.0057	5.79	0.0115	23.18	-0.8043	95.13	-0.0834	45.83	-0.0146	70.09	0.0369	15.94	0.1217	37.86	-0.1507	53.48	0.0093	23.27	0.0063	48.8	0.0626	57.08	-1.2039	87.31	-0.0112	38.99	0.2773	46.3	0.0138	12.51	0.0523	86.57	0.0219	16.93	0.0399	44.6	0.0098	63.53	0.0312	90.06	0.1526	71.63	0.0056	15.14	0.0457	42.01	0.0644	20.84	0.1013	29.69	-0.0487	68.61	0.1024	29.72
chr5:125864048	7.407	442	GRAMD3	558359	-0.0073	24.48	-0.01	24.8	-0.0725	27.89	0.0278	61.58	-0.1467	29.27	-0.0741	45.94	-0.2438	66.55	-0.0739	36.58	-0.019	14.72	0.0107	35.06	-0.0158	34.35	-0.0167	45.46	-0.0983	17.6	-0.0092	4.88	-0.165	79.67	-0.0554	64.45	-0.0576	50.45	-0.0269	57.65	0.0034	48.53	-0.021	29.67	-0.0105	2.61	0.0041	12.94	-0.0123	58.01	-0.1027	28.18	-0.0114	41.79	-0.0368	43.3	-0.0248	27.02	-0.117	23.34	0.0307	16.83	-0.1075	61.05	-0.0689	9.82	-0.0221	54.9	-0.0409	27.78	-0.0237	7.01
chr17:64954368	7.407	433	GNA13	101339	0.0931	33.91	0.0005	70.93	0.0021	56.97	0.0012	46.35	-0.0274	91.85	0.0632	77.01	0.0486	59.62	-0.1525	85.84	0.0142	24.37	0.0496	59.82	0.0193	77.22	0.0895	46.6	-0.0628	90.03	0.0199	55.06	0.0145	33.14	-0.0297	87.88	-0.0504	89.71	0.0149	59.45	-0.0416	63.42	-0.0407	58.55	0.0816	86.52	0.0248	91.76	-0.0135	27.19	-0.0673	91.44	0.0151	75.02	0.0191	52	-0.0371	30.81	-0.0094	84.56	0.0176	72.29	-0.0031	39.19	-0.0232	93.99	0.1006	81.1	-0.0506	77.17	0.0394	57.53
chr18:61273707	7.407	440	CDH20	58726	0.0085	31.88	0.0546	57.96	0.0332	50.6	0.0346	61.91	0.0436	82.57	0.0338	62.05	-0.0625	81.54	0.0484	31.95	0.0352	39.17	-0.1705	74.46	-0.0013	47.92	0.0361	79.3	-0.0722	87.47	0.0386	44.49	0.0473	73.65	0.0413	46.35	0.027	65.77	0.0824	66.52	-0.1765	64.53	-0.0098	77.65	0.0194	42.01	0.05	63.76	0.071	57.21	0.046	61.95	-0.0213	58.76	-0.0059	73.78	0.0482	69.62	0.01	73.87	0.018	36.97	0.0294	80.24	-0.3738	88.26	-0.0503	62.61	-0.2826	88.63	0.0152	30.56
chr7:42457157	7.407	441	GLI3	218955	0.0818	81.28	0.0125	75.38	0.0145	53.32	0.092	37.49	0.0434	97.7	0.0128	86.3	0.0277	79.38	-0.0162	92.27	-0.0174	30.79	0.0109	62.96	0.0111	94.09	0.0077	52.07	-0.0185	91.98	-0.0011	87.65	0.0079	26.59	0.0112	67.31	0.0299	94.96	0.0472	67.77	-0.0797	72.76	0.0625	72.66	0.0038	92.03	-0.0145	73.63	0.1529	49.99	0.0193	84.15	0.0173	53.93	-0.2278	90.18	0.2264	41.59	-0.0226	87.99	0.0046	76.24	-0.0138	47.68	-0.0199	89.85	0.0185	90.59	-0.0741	31.65	0.0152	79.27
chr2:44927964	7.407	438	SIX3	12739	0.0203	97.88	0.0151	98.97	-0.0286	96.18	0.0603	98.65	-0.0078	95.12	0.0061	97.58	0.017	98.86	0.0008	91.72	0.0215	95.28	0.0537	97.14	-0.0046	99.3	0.0246	99.32	0.0181	97.1	0.0345	94.12	0.0153	97.92	-0.0032	98.1	0.0009	98.04	0.0361	97.98	0.0159	98.64	-0.0101	98.14	0.0119	95.96	0.0018	86.33	0.0029	98.75	0.0068	97.5	0.0259	98.69	-0.0099	99.44	0.0015	99.36	0.0266	97.93	0.0378	84.38	0.0078	94.89	0.0551	96.2	0.0026	98.28	0.0092	99.43	0.0131	93.16
chr2:81051001	7.407	441	LRRTM1	745273	-0.3458	93.04	-0.1567	54.43	0.0041	75.74	0.0908	58.8	-0.0023	68.82	0.0206	92.82	-0.1846	92.6	0.0271	74.56	0.0339	34	-0.5661	92.23	-0.1513	99.27	-0.0154	54.34	-0.0706	68.2	-1.6533	99.51	-0.194	83.65	-0.0052	83.38	-0.0259	77.62	-0.0016	57.23	-0.4903	94.24	-0.0216	62.84	-0.592	91.51	0.0094	31.88	-0.0117	84.24	0.0055	70.83	0.0024	77.71	-0.0691	94.48	-0.0604	91.5	0.0552	94.6	0.036	28.62	-0.042	63.07	0.0412	38.87	-0.4733	97.82	-0.0878	61.24	-0.5827	91.28
chr19:45960803	7.406	441	NOVA2	11630	0.2268	99.4	0.1206	92.38	0.0137	89.59	0.152	82.86	0.0721	61.02	-0.1175	88.83	-0.0724	98.06	-0.5443	83.75	0.0719	10.37	0.2873	97.49	0.0495	93.91	0.3409	63.72	-0.1604	94.91	0.1485	66.14	0.2259	90.86	0.0401	55.32	0.0173	74.59	0.0926	95	-0.0447	94.52	-1.1438	92.7	0.1599	83.84	0.1272	84.52	0.0873	71.08	0.0504	75.38	0.1854	55.23	0.1689	40.35	0.108	51.23	-0.0315	93.34	-0.0097	77.72	0.1151	69.97	-0.3584	93.11	0.1068	98.95	-0.0941	89.59	0.3286	95.54
chrX:27506287	7.406	436	DCAF8L2	83054	-0.013	5.97	0.0075	4.06	-0.0166	58.98	-0.2662	46.21	-0.0386	31.18	-0.0138	30.2	0.0023	64.22	-0.0124	27.48	0.0117	46.57	0.0009	11.63	-0.0067	35.52	-0.05	24.58	0.001	65.24	-0.2492	49.79	-0.0572	28.22	-0.0028	33.14	-0.0046	28.69	-0.0151	19.23	-0.0064	17.81	0.0048	92.68	0.0146	22.02	-0.0825	32.03	-0.0237	20.65	-0.0106	31.65	-0.0374	6.34	-0.0018	64.35	-0.1306	34.12	0.0048	44.27	-0.0519	45.72	-0.0115	65.52	-0.0079	68.76	0.0063	25.79	-0.0128	28.65	-0.0045	35.42
chr8:125952181	7.406	438	TRIB1	520777	0.7925	71.76	-0.0069	41.75	-0.0695	60.77	-0.0367	44.13	-0.0487	46.95	-0.0274	32.33	-0.0204	34.79	-0.0301	34.27	-0.0293	11.5	-0.094	29.83	-0.0261	55.67	0.0148	17.45	0.0005	64.34	-0.0706	44.99	-0.0468	25.05	-0.0719	76.79	-0.0246	34.53	-0.0498	74.77	0.0389	29.77	-0.0391	59.61	-0.1819	30.5	-0.0145	29.88	-0.0043	12.07	-0.0098	72.85	-0.0033	36.64	-0.0237	9.72	-0.018	63.95	-0.0423	28.51	0.0172	50.8	-0.1607	39.33	0.181	63.3	0.0415	51.57	0.2798	63.41	-0.0804	14.44
chr2:59046835	7.406	439	FANCL	804488	-0.0439	95.83	-0.0822	96.4	0.0478	75.35	-0.0432	97.66	0.0093	91.04	-0.009	94.21	-0.0081	95.52	0.0107	87.99	0.0202	93.97	-0.0593	93.93	0.0099	93.11	-0.0774	96.84	-0.0024	79.07	-0.0238	96.15	0.0178	80.82	-0.0035	95.94	0.0053	94.2	-0.0727	97.36	-0.0256	95.94	0.0135	83.97	0.0335	89.7	-0.0101	80.1	0.0056	97.41	-0.0033	97.16	-0.0453	98.92	0.0073	94.36	-0.0047	99.67	-0.0157	93.03	0.0167	65.99	0.0318	73	0.0198	83.15	-0.0693	92.65	-0.0051	97.8	0.0173	91.14
chr18:12075241	7.406	442	ANKRD62	17790	-0.025	90.74	-0.0136	96.08	0.0267	76.2	-0.0173	86.48	0.0473	78.18	0.1834	94.81	0.126	94.13	0.0535	86.25	0.0136	78.72	-0.049	95.54	0.0656	96.27	-0.0716	95.11	0.0038	91.35	0.0002	70.58	0.0421	91.67	0.0478	94.13	0.0214	95.79	-0.0329	93.7	0.1122	97.08	-0.0133	97.35	0.0606	80.88	0.0435	76.41	-0.0474	95.19	0.0206	96.21	0.0432	97.55	0.0944	94.03	0.0441	97.32	0.131	97.74	0.0483	71.98	0.0027	89.92	0.0301	88.49	-0.1109	89.98	-0.0439	98.18	0.0104	65.87
chr11:80320603	7.406	442	TENM4	878639	0.0083	86.95	-0.0959	95.01	0.003	91.75	0.0298	72.92	0.0061	51.48	-0.063	84.59	-0.0202	91.45	0.0048	94.25	0.0165	73.86	-0.0094	91.86	0.0021	92.81	0.0189	97.08	-0.0437	85.51	0.0142	87.09	-0.0268	92.14	0.0135	90.16	-0.0025	69.08	-0.071	90.86	-0.0958	96.18	0.0056	89.02	0.0282	52.62	0.0252	85.52	0.0141	86.17	0.0048	58.28	0.0308	92.98	0.0345	91.97	0.0171	76.49	0.0027	81.96	0.0089	75.82	0.0177	88.8	0.006	88.48	-0.0343	84.47	0.0486	95.26	0.0167	80.4
chr6:50826428	7.406	440	TFAP2B	6538	-0.0361	94.62	-0.2737	99.5	0.0033	93.07	0.0131	94.51	-0.0051	90.43	-0.0113	93.34	-0.0325	95.68	0.0114	95.62	-0.0327	94.29	-0.1544	98.29	-0.0259	95.95	0.0022	96.58	-0.0078	94.54	-0.0522	85.28	-0.1005	97.69	-0.0194	96.13	-0.025	93.87	-0.0101	97.51	0.0435	94.9	-0.035	96.59	0.0149	90.89	0.0007	92.08	-0.0011	97.03	-0.0011	91.94	0.0026	96.82	-0.0272	97.13	-0.0039	93.33	-0.0109	90.87	-0.001	85.79	-0.0288	89.42	0.0028	91.23	-0.021	97.01	-0.0337	95.57	-0.0089	86.62
chr2:63003696	7.406	442	OTX1	46131	-0.0065	86.98	-0.4031	99.66	0.0335	70.89	0.0346	45.23	0.0181	47.63	0.0908	86.36	-0.0327	97.49	-0.0179	97.14	-0.0163	59.38	-0.0677	96.66	-0.053	89.35	-0.0148	51.99	-0.0384	95.14	0.0737	92.13	-0.2822	95.34	-0.0095	80.65	-0.0321	80.05	0.1401	62.17	-0.1163	98.1	-0.0375	94.58	-0.055	20.1	0.0135	11.33	-0.0079	41.19	-0.0154	75.3	0.0698	69.7	-0.1187	96.37	-0.0366	75.66	0.0488	86.37	0.0064	9.89	0.0189	85.85	-0.0139	89.2	0.1089	95	-0.0432	96.55	0.1062	92.22
chr8:66492436	7.406	397	C8orf46	110	0.0503	76.23	0.0812	49.62	0.0322	74.02	0.0256	45.59	0.0392	59.04	-0.0109	40.95	0.0493	68.36	0.0319	45.05	0.0464	43.92	0.0293	49.85	0.0275	19.99	0.0798	87.02	0.0501	37.59	0.0238	42.33	0.0584	79.27	0.0405	40.59	0.0383	29.12	0.0382	81.38	-0.002	40.71	0.134	82.99	0.0729	42.08	0.0385	22.28	0.0715	32.82	0.0604	17.71	0.087	92.6	0.0613	65.71	0.0529	36.4	0.0418	44.7	-0.0092	50.48	0.0359	83.9	0.1075	43.52	0.0592	71.64	0.0812	81.58	0.0306	58.45
chr1:50139930	7.406	442	ELAVL4	29094	0.0601	78.72	0.0524	94.53	-0.0011	55.94	0.1266	82.58	0.0519	46.81	-0.2844	88.53	-0.1617	89.82	-0.543	78.8	0.0732	69.89	0.013	82.91	-0.2261	96.04	0.123	89.35	-0.1846	75.48	0.0811	49.41	0.0936	87.9	-0.0068	66.1	0.0333	50.58	0.0304	90.1	-0.1048	97.47	-0.0678	81.64	0.124	75.76	0.0764	62.11	0.0205	94.84	0.0426	71.48	0.1223	89.95	-0.0049	92.62	0.0047	96.86	-0.1258	91.64	0.0238	72.96	0.0219	73.62	-0.2051	83.71	-0.0054	86.84	-0.1763	94.24	-0.0266	74.81
chr9:99436351	7.406	439	SEC61B	213037	-0.0386	91.99	-0.2776	95.55	-0.0003	33.2	-0.0777	47.63	-0.006	62.65	0.0088	70.77	-0.0057	76.61	0.0038	79.03	-0.0012	39.8	-0.217	91.73	0.0143	81.84	-0.003	76.31	-0.0091	49.04	0.0008	71.5	-0.0208	83.16	0.0081	56.81	-0.0011	75.08	-0.2588	85.23	-0.1675	82.77	0.0204	63.93	-0.0041	40.97	0.005	55.55	0.0066	67.12	0.0007	51.82	-0.0402	54.65	0.0074	61.33	-0.0074	64.72	0.002	55.47	0.0213	57.98	-0.0028	35.32	0.0177	49.86	-0.2921	86	-0.0062	89.62	0.015	80.54
chr5:91898908	7.406	442	ARRDC3	514598	-0.014	99.57	-0.0915	93.65	0.0512	32.64	0.1721	72.31	-0.0331	25.42	-0.0126	84.88	-0.0075	96.51	-0.0349	68.01	0.0348	90.19	-0.2145	87.68	0.0247	72	0.0139	81.46	-0.0129	71.93	0.0479	17.46	0.2807	60.63	0.0056	41.91	-0.0248	29.82	-0.048	87.34	0.0108	90.86	0.0088	72.34	0.0753	54	0.0023	12.82	0.2216	97.95	0.0067	60.81	0.0188	79.34	-0.0076	64.79	0.0751	97.87	-0.0011	62.41	0.0293	29.92	0.0253	11.1	0.0325	77.83	-0.1837	79.19	-0.0303	98.31	0.0467	62.24
chr4:16812236	7.406	441	LDB2	85348	0.1874	80.25	0.0441	62.15	0.1555	57.78	0.1204	11.65	0.0315	60.37	0.1556	32.71	0.2397	74.07	0.0389	86.89	0.218	48.64	0.1133	92.76	0.1091	63.99	0.0569	19.36	0.0321	71.19	0.0303	15.43	0.1108	78.07	0.0297	83.89	0.0163	86.05	0.0956	89.22	0.0742	77.56	0.0857	84.37	0.0512	4.42	0.118	81.34	0.1061	74.4	-0.003	73.61	0.0179	29.75	0.0399	42.69	0.021	39.33	0.0984	18.88	0.098	42.77	0.1291	66.62	0.2353	63.83	0.0238	68.27	0.006	19.81	0.0588	31.51
chr20:53069627	7.406	439	TSHZ2	96253	-0.0442	89.85	-0.0133	97.95	-0.1288	65.1	-0.0454	71.8	-0.1254	72.75	0.0802	70.15	0.0074	85.81	-0.6517	95.48	-0.0028	44.18	0.0077	94.47	-0.0451	61.02	0.0008	91.68	-0.0399	76.59	-0.1567	92.94	-0.0309	85.62	-0.2068	91.93	-0.0256	85.09	-0.0201	94.69	-0.0105	60.74	-0.0343	82.05	0.0062	38.37	-0.3101	59.77	-0.0223	90.27	-0.0666	79.33	-0.0379	77.3	-0.0656	91.36	-0.0557	83.04	-0.0716	66.55	0.0229	65.72	-0.2561	72.93	-0.0259	78.52	0.0175	95.95	-0.0463	86.6	-0.2468	84.39
chr11:72396144	7.406	442	CLPB	37380	0.6494	93.45	0.1476	92.61	0.0871	78.44	0.4016	92.5	0.2364	90.95	1.1718	97.05	1.4402	91.11	0.382	88.8	0.697	97.62	0.2442	95.54	1.4601	97.42	0.2257	92.27	0.4498	75.54	0.2191	93.59	0.3493	90.43	0.1441	89.78	0.0906	89.65	0.1516	89.67	1.3773	97.86	0.3828	60.62	0.2214	88.66	0.0566	66.4	0.0667	62.18	0.1613	83.94	0.1535	78.62	1.5595	99.54	0.133	63.95	1.2164	96.91	0.0364	80.64	0.68	79.02	0.6559	81.95	0.3991	93.12	0.7064	96.49	0.0449	89.59
chr2:58952564	7.406	442	FANCL	710217	0.0333	35.99	0.0514	99.02	0.0199	23.69	0.0521	61.9	0.0179	45.95	0.0024	68.33	0.0199	88.27	0.0422	18.91	0.0176	45.67	0.0346	96.04	0.017	93.54	0.0353	71.27	0.0213	77.56	0.0342	36.83	0.0217	65.57	0.0312	40.71	0.0289	42.84	0.0255	66.85	-0.0173	81.86	0.037	90.17	0.041	29.45	0.0165	6.04	0.0346	83.24	0.0344	46.58	0.018	80.86	0.0299	89.6	0.0501	77.06	0.0405	74.24	0.0332	8.07	0.0279	16.69	0.0275	82.28	0.0337	77	0.0848	84.97	0.0024	17.78
chr6:38221304	7.406	442	ZFAND3	400434	0.094	96.73	0.0165	95.08	-0.0949	79.9	-0.0512	47.58	0.003	62.95	-0.074	54.19	-0.0434	80.88	-0.026	22.58	-0.0597	66.27	0.0308	88.89	0.0166	69.46	-0.0616	39.58	-0.0487	84.64	0.1479	53.7	-0.0577	89.39	0.0919	79.72	0.0023	82.23	0.0175	91.09	-0.1965	84.61	-0.0632	29.04	-0.0695	69.2	-0.0275	49.69	-0.0057	73.59	0.0207	68.18	-0.0265	31.77	-0.0596	49.22	0.0335	73.08	-0.058	62.1	0.0042	53.19	-0.0762	70.04	-0.0672	87	0.042	95.25	-0.0507	73.1	0.3353	78.63
chr18:47484799	7.406	438	SKOR2	234617	0.0156	78.98	-0.0157	99.21	-0.0643	61.16	-0.0853	59.54	0.0445	54.34	0.061	69.09	0.1374	73.4	0.0247	55.3	-0.1054	95.56	-0.0127	95.57	0.0851	67.77	-0.1026	93.73	0.0679	75.93	-0.0185	87.64	0.1128	77.8	0.022	51.86	0.041	58.71	0.0462	89.26	0.1399	90.38	0.0303	73.86	-0.028	60.79	0.0188	58.69	-0.0606	64.86	0.0553	38.8	-0.0854	55.22	-0.0379	44.46	-0.1007	65.18	0.1236	85.02	0	74.72	-0.0596	58.7	0.31	85.46	-0.0128	87.7	0.1442	96.99	-0.0047	78.39
chr2:58364087	7.406	442	FANCL	121740	-0.0139	45.25	-0.2127	92.74	0.0245	87.26	0.0638	69.34	0.0924	67.34	0.2551	73.38	-0.0797	84.38	0.0392	78.15	0.0676	84.98	-0.0306	86.47	0.02	60.65	0.1136	78.61	0.098	88.56	0.1836	44.01	-0.1083	79.16	0.0398	52.25	0.0302	62.92	0.0626	66.38	-0.5356	97.12	0.0874	97.96	0.1952	38.49	0.0548	25.88	-0.0189	75.93	0.0345	79.68	0.1178	64.56	-0.0353	91.96	0.0022	93.26	0.0125	77.86	0.0247	12.66	0.1101	69.77	0.0496	95.44	0.1872	77.01	-0.1038	89.6	0.0407	26.72
chr10:62026758	7.405	443	ARID5B	124349	0.0042	72.94	-0.0928	91.65	-0.0043	45.55	-0.066	88.56	-0.0055	32.3	-0.0315	54.83	-0.0098	64.23	0.008	14.78	-0.0395	68.09	0.0143	85.61	0.0061	68.28	-0.0278	89.42	-0.0109	45.16	-0.0023	33.81	0.0231	73.07	-0.002	15.74	-0.01	22	-0.0173	68.8	-0.1006	76.88	0.0106	18.28	-0.0879	82.75	-0.0021	36.48	-0.0043	85.33	0.0053	44.71	-0.1753	76.84	0.0044	37.55	-0.0149	94.95	0.0098	38.56	0.0247	60.87	0.0011	42.82	0.0028	64.57	0.0115	80.55	-0.0398	68.8	0.08	70.12
chr16:52817586	7.405	442	CHD9	236426	-0.0176	78.65	-0.049	51.68	-0.0032	54.52	0.1879	49.89	0.0043	49.65	-0.0194	60.85	-0.0217	45.48	0.0052	8.74	0.0113	95.15	-0.0458	39.12	0.0032	50.36	0.1625	59.76	0.0133	71.43	0.0128	84.65	0.0079	56.2	0.0034	39.76	0.0071	42.01	0.028	78.06	0.0432	39.45	-0.0095	64.5	-0.0073	56.05	0.0241	34.72	0.0057	52.15	0.013	69.89	0.1934	31.11	0.0696	70.93	0.0266	48.93	-0.0096	64.68	0.0159	50.86	0.0106	36.2	0.0019	65.67	-0.061	69.14	-0.009	32.74	-0.0001	33.97
chr5:108009535	7.405	437	EFNA5	337427	-0.0841	59.55	0.05	11.92	-0.0282	7.89	0.0376	27.01	0.0297	35.52	-0.1089	61.53	-0.3546	90.51	0.0928	52.68	-0.0412	41.72	0.0223	92.47	-0.0035	45.5	0.0405	15.74	0.0082	49.15	-0.0482	51.92	0.0274	13.76	0.0337	29.61	0.0315	27.85	0.0252	19.69	0.0167	40.46	-0.0227	64.85	0.0656	17.06	0.0362	8.39	-0.0081	77.55	0.0508	42.84	0.0964	23.08	0.0648	79.95	0.017	46.61	-0.1056	78.96	-0.0064	8.52	0.056	12.18	0.0901	31.34	0.0541	7.39	-0.02	23.53	0.0561	30.17
chr9:16729560	7.405	441	BNC2	140110	0.1162	70.2	0.0318	87.94	-0.0024	92.24	0.0071	89.35	0.0253	60.4	0.0611	69.21	0.0698	88.53	0.0684	82.45	-0.0008	80.92	0.0285	78.5	0.0123	83.18	-0.0037	88.37	0.0164	76.38	0.259	76.38	0.05	85.15	0.0265	87.56	0.0405	81.17	0.0031	96.61	0.017	82.14	-0.0059	97.31	0.0315	51.46	0.0904	68.99	0.0161	93.72	0.0418	58.18	0.0594	86.74	0.0605	86.78	0.0483	94.77	0.0452	87.61	0.1149	60.5	0.0228	81.02	0.0022	92.02	0.0134	88.91	0.0171	79.69	0.0471	78.75
chr8:92424619	7.405	440	RUNX1T1	328387	0.0097	66	0.0284	92.24	0.0322	10.68	0.0113	69.52	0.0383	25.58	0.0169	46.28	0.0112	75.53	0.0735	17.18	-0.0035	20.61	0.0473	90.63	0.0212	62.66	0.0265	36.51	0.0471	33.32	0.0395	5.23	0.034	53.44	0.0364	33.38	0.0477	47.19	0.0328	69.42	0.0621	87.83	0.0708	54.94	0.0857	5.66	0.0354	7.88	0.0168	57.06	0.0643	26.19	0.045	50.96	0.0366	46.74	0.0538	75.57	0.0544	32.49	0.0066	20.03	0.0044	9.95	0.063	30.59	0.0565	83.67	-0.0047	73.62	0.0049	14.12
chrX:25858786	7.405	442	MAGEB18	278587	-0.1945	51.36	0.0096	64.88	0.0301	23.7	-0.1891	94.85	0.0196	26.44	0.1265	49.53	0.1695	41.74	0.0682	19.99	0.0524	61.65	0.2799	79.33	-0.0125	82.76	-0.2211	81.25	0.0564	40.59	0.2304	75.03	-0.1513	83.11	0.0323	24.56	0.0426	18.3	0.0167	59.8	-0.3072	73.56	0.024	47.83	0.1291	30.68	0.0319	12.35	0.0789	97.29	-0.0118	19.2	-0.4387	81.42	0.0181	51.57	-0.0784	97.38	0.1171	33.88	-0.0004	16.33	-0.0057	42.89	-0.1129	27.54	-0.2402	76.22	-0.3095	75.98	0.293	84.41
chr16:8915660	7.405	443	CARHSP1	45652	-0.0131	88.96	0.0175	81.96	0.0096	70.62	0.0154	53.54	0.0104	25.9	-0.0071	85.77	0.0157	65.08	0.0133	64.71	0.0084	75.88	-0.044	32.47	0.0049	71.93	0.0226	48.95	0.0075	50.83	0.027	72.03	0.0085	93.64	0.0062	59.35	0.009	39.34	-0.0068	93.46	0.0064	64.82	0.0034	64.7	0.2182	84.36	0.017	33.33	0.0008	9.86	0.0167	45.1	0.0081	47.12	0.0092	77.28	0.0063	41.14	-0.0228	75.75	0.0212	38.98	-0.0366	55.76	0.0116	64.47	0.0001	84.72	0.015	52.06	0.0304	94.38
chr16:59325453	7.405	442	GOT2	590137	0.0099	47.39	0.0053	67.83	0.0653	45.89	0.0069	55.6	0.0684	41.91	-0.0214	81.34	0.0898	81.04	-0.0319	38.4	0.0151	43.81	0.0033	92.9	0.0432	73.62	0.0313	60.72	0.0935	78.17	-0.0236	42.99	-0.3336	71.88	0.0037	45.82	0.0461	68.72	0.0458	45.9	0.0182	40.65	0.1502	84.39	0.0066	25.82	0.0057	35.57	0.0183	69.78	0.0443	69.25	0.0574	74.13	-0.0048	86.24	0.0417	56.63	0.0444	64.83	0.0188	56.33	0.048	22.39	0.2026	50.51	0.0101	37.55	0.2068	77.97	0.0041	62.89
chr1:53730231	7.405	443	GLIS1	2972	0.0781	87.89	0.0869	96.27	0.0429	94.38	0.0227	95.72	-0.0172	95.88	-0.2123	96.92	-0.3279	95.48	0.0634	77.35	-0.0274	89.59	0.0568	98.49	-0.1852	96.68	0.0068	96.8	0.0518	90.01	-0.261	98.94	0.0235	95.27	0.0305	96.06	0.0354	98.24	0.0156	93.06	-0.0971	86.29	0.1045	95.07	-0.1301	97.3	0.0253	76.88	0.0714	97.4	0.0187	98.39	0.0204	98.42	-0.0245	96.96	0.0384	98.57	-0.1483	97.5	0.0489	77.58	0.0743	94.46	0.0633	85.29	0.0449	92.78	-0.0197	96.74	0.0135	96.56
chr8:92169170	7.405	441	RUNX1T1	72938	-0.0388	60.07	-0.1735	87.44	-0.0085	4.89	0.0378	75.37	-0.0224	9.12	0.0221	43	0.0916	71.43	-0.0186	11.89	-0.0262	14.32	-0.001	89.17	0.0212	26.95	-0.0282	82.26	-0.0085	67.63	-0.0431	3.5	-0.1458	29.71	-0.0099	10.45	-0.0041	25.16	-0.0154	80.29	0.0202	34.38	-0.0391	42.59	-0.1832	39.28	0.0055	10.8	0.0081	68.36	-0.0193	26.89	0.0106	82.33	-0.0269	54.4	-0.0333	69.77	0.0447	52.74	0.0396	25.54	-0.0305	5.45	0.0223	29.78	-0.0564	89.31	0.0054	86.34	-0.0573	12.46
chr4:187816930	7.405	431	ZFP42	177847	-0.014	26.15	-0.0002	0.97	0.0095	0.85	0.0243	8.21	0.0028	5.68	0.0059	6.61	0.0047	4.88	0.0015	2.2	-0.0034	13.31	-0.0033	16.98	0.0061	1.93	0.0033	18.91	-0.0004	2.16	-0.0005	1.05	0.0022	11.37	0.0043	10.05	-0.0023	2.69	-0.0034	18.24	0.0053	21.65	0.0043	29.71	-0.0166	0.89	0.0006	0.54	-0.0004	2.35	0.011	0.93	-0.0002	18.6	0.0001	33.34	0.0002	13.54	0.0007	2.59	0.0096	3.49	-0.0032	1.77	-0.0003	5.02	0.0047	61.74	0.0083	17.51	-0.0191	1.65
chr17:70864071	7.405	442	KCNJ2	693517	-0.3366	90.17	-0.0382	37.59	0.3034	71.95	-0.022	69.54	-0.0118	89.38	-0.4187	75.42	-0.2461	97.09	-0.0354	92.31	0.5573	91.57	-0.0322	14.71	-0.0994	84.26	-0.0505	75.37	-0.0384	92.27	-0.1993	76.93	0.3768	65.08	-0.0158	91.47	-0.008	72.24	-0.1217	72.16	0.0919	79.74	-0.146	97.39	-0.5177	92.98	0.1273	86.61	0.0031	45.04	-0.0318	91.63	-0.0205	66.17	-0.0777	80.88	0.0252	92.7	-0.3557	88.67	0.0118	69.6	0.5271	78.14	0.0506	55.88	-0.1365	19.91	-0.3681	97.17	-0.3113	57.93
chr14:82492409	7.405	442	SEL1L	957569	0.2411	60.76	0.1338	88.26	-0.1322	29.87	0.0084	84.35	0.0109	47.66	-0.0057	33.73	0.3822	83.3	-0.0335	25.93	-0.0623	14.14	0.0472	40.19	0.0293	37.44	0.0664	97.72	-0.0149	58.68	-0.0377	5.1	-0.6479	43.43	-0.0277	33.09	-0.0013	42.3	-0.0452	93.52	-0.0459	91.46	0.0823	65.33	0.2672	17.83	0.0099	18.42	0.0621	93.35	0.013	59.51	0.145	97.61	-0.0406	63.66	0.128	98.12	0.0878	54.08	0.0211	33.34	-0.2172	23.68	0.0638	89.11	0.0948	65.07	0.158	88.8	-0.0298	11.93
chr14:97424452	7.405	443	VRK1	626069	0.0553	70.59	-0.1822	96.81	0.0329	66.41	0.0525	84.54	0.0124	58.18	0.0498	37.83	0.0449	49.31	0.0112	86.74	0.0182	59.97	-0.0926	94.43	-0.0053	50.79	0.0512	77.06	0.0699	78.45	0.0277	38.78	0.0471	87.76	0.0244	84.95	0.0183	72.55	0.0817	65.05	-0.207	66.9	-0.0048	91.65	0.0727	65.18	-0.0321	69.81	0.0083	98.46	0.0307	80.1	0.0073	94.77	0.001	83.93	0.0083	94.79	0.0167	67.54	0.0228	42.38	0.0282	81.01	0.053	92.84	-0.0182	82.96	-0.0115	71.48	0.0378	40.86
chr2:66729670	7.405	442	MEIS1	293508	-0.0075	83.56	0.0082	90.45	-0.0658	87.45	-0.0144	93.95	0.026	95.09	0.0233	92.55	-0.0557	98.95	0.0413	97.06	0.0234	73.93	0.0236	86.63	-0.0132	94.27	0.0329	94.57	-0.291	98.42	0.0321	63.05	-0.0496	89.11	0.0383	95.32	0.0334	97.4	-0.0442	86.63	-0.0336	93.04	-0.1828	83.57	-0.1982	95.32	0.0487	74.77	-0.0634	98.82	0.0345	98.08	-0.0012	98.29	-0.1193	95.08	-0.0034	98.84	-0.0511	94.03	0.0137	86.72	0.0189	73.07	-0.3852	95.81	0.0204	91.01	0.0084	95.02	-0.027	69.1
chrX:136122009	7.405	437	FHL1	74042	0.0213	49.03	0.0115	17	-0.0031	20.82	0.1081	5.26	-0.0073	30.17	0.2201	67.8	0.0637	44.72	0.0065	8.81	0.0227	36.78	0.0209	18.22	0.0826	25.96	-0.0009	9.87	0.0453	23.1	0.0542	36.47	0.0449	67.26	0.0168	18.85	-0.0235	17.72	0.015	11.22	0.0035	51.82	0.0006	3.89	0.0889	88.37	0.0033	34.97	0.0583	2.92	0.0086	31.45	0.0047	4.76	0.1894	77.67	0.0321	4.33	0.1686	74.2	-0.0006	21.41	0.0832	74.59	0.0088	14.79	0.0272	44.56	0.0342	2.57	0.2418	56.68
chr18:38181047	7.405	435	CELF4	614237	-0.0303	29.65	-0.0807	22.15	0.0115	6.68	-0.0091	9.8	-0.0043	9.91	-0.0381	16.66	-0.1227	51.61	-0.0198	11.59	-0.0094	50.38	-0.152	1.89	0.0192	76.05	-0.0819	18.4	0.01	22.77	-0.1073	94.08	0.0615	9.62	-0.0189	16.4	-0.011	25.79	0.0039	18.35	-0.1448	40.57	-0.0064	25.83	-0.0353	35.22	0.0043	16.81	-0.0219	38.71	-0.021	25.4	-0.0093	9.24	-0.0173	24.02	-0.0542	18.73	-0.0366	18.86	0.0215	41.03	-0.022	8.93	-0.0613	5.81	0.0538	11.61	-0.1245	27.89	-0.2286	82.78
chr17:32097040	7.405	432	RHOT1	44459	-0.0245	23.78	-0.035	27.71	-0.0021	23.87	-0.069	35.84	-0.0252	62.06	-0.2082	21.61	-0.0327	33.09	-0.0471	40.18	-0.0065	24.12	0.0332	21.08	-0.0066	15.2	-0.0137	29.87	-0.0198	43.65	-0.06	32.5	0.0062	28.65	0.0161	22.92	-0.0323	45.96	-0.0081	24.09	-0.0156	10.93	-0.0266	15.54	0.0032	30.82	-0.0084	69.78	-0.0235	24.02	-0.029	47.26	-0.0373	7.79	-0.0408	7.8	-0.0321	20.29	-0.0851	15.18	0.0078	19.05	0.0084	29.03	-0.0525	15.05	0.0066	30.02	-0.09	13.84	-0.1258	12.63
chr6:93265772	7.404	441	EPHA7	152785	-0.0289	12.59	-0.0228	41.79	0.0426	31.22	0.0011	82.87	0.0154	39.97	-0.0008	6.25	-0.0248	8.7	0.145	17	-0.0104	6.21	0.0201	28.91	0.0065	2	-0.046	47.06	0.024	15.09	-0.0015	1.12	0.0096	31.59	0.0393	51.8	0.021	66.15	-0.0412	7.28	-0.0151	20.23	-0.0034	22.69	-0.0605	5.73	0.0128	6.96	-0.0104	39.94	-0.0016	38.82	-0.0068	51.45	-0.0056	38.06	-0.0204	78.85	-0.0323	4.06	0.0241	4.71	-0.0285	15.93	-0.0146	2.25	-0.0953	14.41	-0.0047	34.09	-0.0258	3.43
chr16:52757780	7.404	440	TOX3	209644	-0.018	69.82	-0.01	96.15	0.0153	58	-0.0944	97.75	0.008	98.52	-0.0115	94.57	-0.0504	91.78	-0.0122	94.03	-0.0195	96.2	0.0198	91.78	-0.0197	86.35	-0.094	98.16	-0.0528	95.8	-0.1338	66.47	-0.0403	88.93	-0.0076	94.53	0	98.84	0.0169	85.45	-0.0391	94.11	-0.0514	86.33	-0.1507	90.65	-0.0781	90.34	0.0048	83.41	-0.0373	99.31	-0.0954	98.42	-0.0812	92.39	-0.0008	96.2	-0.0592	89.94	-0.0095	93.45	-0.0057	91.63	0.0099	82.4	0.0335	87.7	-0.0255	98.54	-0.0031	74.25
chr20:42056203	7.404	438	CHD6	436803	0.0139	39.97	-0.4046	65.34	-0.0017	34.9	0.0055	43.87	0.0154	42.85	0.0099	59.36	-0.0494	49.52	-0.0369	33.27	-0.0016	13.04	-0.0865	58.02	-0.0195	53.83	0.0571	37.72	-0.0802	58.72	-0.0101	3.61	-0.1448	30.34	-0.0041	10.91	-0.0005	21.23	-0.0959	76.41	-0.2279	90.61	0.0093	6.62	0.146	38.15	0.0044	35.33	-0.0263	36.16	-0.0124	32.57	0.0208	35.16	-0.0172	47.88	0.0029	24.01	0.0427	51.84	-0.0014	67.87	0.0206	23.07	0.0132	46.68	-0.0025	76.62	-0.0464	57.56	0.0186	19.95
chr15:59812711	7.404	441	BNIP2	122393	0.0149	89.92	0.0028	92.06	0.2351	98.91	-0.0207	94.01	0.0259	97.63	0.0166	92.49	-0.1041	79.42	0.1144	95.54	0.0876	96.49	-0.0374	74.15	0.014	93.18	-0.0122	88.89	0.0047	88.56	-0.0236	83.35	0.064	98.19	0.1082	97.15	0.0145	96.78	-0.0229	85.92	0.0088	96.66	0.0377	85.65	-0.0097	76.4	0.0497	75.93	-0.026	98.45	-0.0077	98.23	-0.0107	93	-0.0297	80.96	-0.0299	98.44	-0.036	83.37	0.0185	84.35	-0.0058	99.75	-0.0033	90.02	0.0108	88.89	-0.0536	87.25	0.0212	78.06
chr17:8912713	7.404	438	PIK3R6	44039	-0.0391	88.38	-0.1643	85.03	-0.0107	82.13	-0.009	52.39	-0.0268	91.4	-0.0751	96.89	-0.1359	92.59	-0.1837	76.91	-0.004	61.47	-0.127	85.24	-0.219	92.5	0.143	65.88	-0.0561	89.23	-0.057	91.04	0.0031	57.61	-0.0864	79.36	-0.0114	82.09	-0.149	86.09	-0.1633	68.19	-0.0245	72.95	-0.1764	95.41	0.0488	94.65	0.0034	63.34	-0.0293	91.61	-0.0697	75.97	-0.1223	57.77	-0.0265	36.03	-0.171	87.74	0.0134	93.02	0.0079	58.83	0.0314	98.01	-0.2257	93.82	-0.002	95.59	-0.1724	68.86
chr2:204818668	7.404	438	PARD3B	272148	-0.0407	48.33	0.0866	28.37	0.0026	4.97	0.0172	33.54	-0.086	7	-0.0002	4.25	-0.0167	9.28	0.0024	0.75	-0.0529	28.27	0.0186	92.6	-0.0034	8.72	0.0142	28.03	0.0086	3.16	-0.0093	4.05	-0.1002	4.75	-0.0024	2.64	-0.0195	16.68	-0.0881	1.77	0.0023	23.61	0.0062	21.78	0.0181	4.73	0.0116	8.29	-0.1903	51.91	-0.0039	7.52	-0.0058	32.01	-0.0179	30.75	-0.0027	29.59	-0.0053	1.38	0.0073	31.44	-0.0189	1.76	-0.0035	13.13	-0.0569	5.11	0.0105	28.09	0.0343	2.9
chr13:99798926	7.404	442	ZIC5	171221	0.0573	57.21	0.0362	97.41	0.0061	11.93	0.0974	86.72	0.0349	87.03	0.3182	90.18	-0.0131	76.86	-0.0237	63.53	-0.0069	7.95	0.0311	80.27	0.1107	66.43	0.0918	77.62	-0.0711	63.81	0.0015	48.29	-0.0229	76.66	0.0806	83.59	0.0041	93.18	0.0698	71.27	0.0001	93.32	-0.0073	65.84	0.0245	36.34	-0.0116	27.54	-0.0789	84.68	0.0411	83.81	-0.0711	69.85	-0.0503	92.1	0.0058	84.29	0.0206	68.09	0.0347	38.28	0.0307	18.89	-0.0164	60.15	0.0483	94.87	-0.1475	88.48	0.0177	45.22
chrX:49756927	7.404	442	PAGE1	59923	-0.1309	64.53	-0.0345	76.63	0.1018	56.87	0.0167	49.82	0.0442	82.8	0.0736	83.97	0.004	72.85	-0.0171	84.81	0.3396	92.84	-0.0123	98.61	0.0248	88.42	-0.0149	60.4	0.0381	72.9	0.1982	99.93	0.0467	83.89	0.0747	94.61	0.0125	95.41	-0.0316	75.86	-0.0152	59.49	0.0409	61.63	0.2195	59.31	0.1781	96.12	0.009	47.5	0.0442	89.38	0.0573	65.46	0.109	95.07	0.0176	37.51	0.0728	80.66	0.1251	99.39	0.0912	83.33	0.0737	51.9	-0.036	74.02	-0.0231	58.58	0.514	95.79
chr13:42814897	7.404	440	FAM216B	32289	-0.0388	78.24	-0.0009	78.8	-0.0134	31.95	0.139	60.28	0.1987	50.72	-0.0392	24.98	-0.0196	58.35	-0.0009	6.89	0.0836	50.54	0.0248	96.84	0.002	24.4	0.1472	78.94	-0.0162	84.2	-0.0454	49.6	-0.1893	71.51	0.0183	48.53	0.0224	65.6	0.0037	83.91	0.0942	89.47	-0.043	5.05	0.0576	61.38	0.0001	30.95	-0.0106	72.69	0.0152	63.39	0.0557	87.72	-0.0372	11.61	-0.0277	88.78	0.0216	21.75	0.0714	43.42	0.0087	27.18	0.3922	37.67	0.0029	55.79	0.0671	94.09	0.0987	61.72
chr2:147778610	7.404	441	ACVR2A	64926	-0.0461	65.3	-0.126	58.88	-0.0275	3.96	0.0095	43.31	0.0414	47.36	-0.0091	35.38	-0.0328	36.56	-0.0121	2.85	-0.0242	26.15	-0.1678	63.78	0.0012	12.15	0.0106	79.12	-0.0079	60.86	-0.034	83.53	-0.112	38.42	-0.0001	9.54	0.03	39.33	-0.0295	82.64	-0.0528	41.14	-0.028	54.49	-0.0127	39.65	0.0045	3.38	-0.0228	28.59	0.0234	27.61	0.0635	88.09	-0.0142	24.47	0.0073	41.08	0.0027	21.8	-0.0018	19.16	-0.0288	38.23	-0.0343	45.82	-0.0481	82.42	0.0131	85.41	-0.0312	33.68
chr9:24964594	7.404	440	IZUMO3	417719	0.0236	8.22	-0.1065	11.35	0.1461	60.59	-0.01	65.18	-0.0073	23.58	-0.0658	13.5	-0.0141	15.82	-0.1898	59.26	-0.0008	18.8	-0.055	4.62	-0.0086	5.77	0.0082	68.36	-0.0507	31.3	0.012	16.56	0.0054	74.42	-0.0216	64.04	0.0086	24.56	-0.0411	41.07	0.0008	12.39	-0.0416	46.63	-0.0039	2.39	0.0021	4.51	0.0319	52.71	0.0001	19.49	-0.0041	69.19	0.0072	67.02	0.0127	50.4	-0.0528	14.24	0.012	5.14	0.2571	89.85	0.008	24.49	-0.0101	1.1	-0.0252	21.05	-0.0106	13.48
chr3:114539053	7.404	442	ZBTB20	84896	0.0707	38.97	0.0405	11.39	0.0465	15.18	0.0268	74.11	0.0492	36.45	0.1343	43.75	0.0818	42.56	0.1092	39.86	0.0227	45.46	0.0393	5.74	0.019	41.79	0.0511	56.71	0.0416	11.39	0.1404	14	0.0707	12.01	0.0623	50.49	0.0431	38.37	0.0789	14.61	0.0248	10.43	0.0548	52.55	0.0913	26.36	0.0381	38.66	0.0438	89.74	0.0593	41.44	0.0674	53.17	0.0169	40.77	0.0288	87.13	0.0597	36.49	0.0251	47.26	0.0607	23.99	0.0549	11.02	0.0059	18.57	0.0121	75.42	-0.0544	45.84
chr2:103364084	7.404	440	TMEM182	600946	0.0462	95.26	0.0846	92.08	0.0377	50.27	-0.0069	74.33	0.1001	66.85	0.0596	70.63	0.1119	93.13	-0.0608	52.56	0.0515	69.07	-0.012	94.95	0.044	78.94	0.0004	93.38	0.1084	70.73	0.0376	73.34	0.0086	81.49	0.0307	84.53	0.0294	85.25	0.0358	89.28	0.0359	97.12	0.0775	85.44	0.0381	67.49	0.0159	19.88	0.0085	90.78	0.0657	93.11	-0.0367	95.29	0.0079	70.4	0.0393	96.14	0.0615	85.68	0.0344	44.17	0.0049	55.76	0.0436	93.5	0.0501	88.96	0.0012	91.2	0.0059	29.86
chr22:20605087	7.404	434	MED15	96488	0.2566	96.19	0.2188	98.05	0.0821	94.05	0.1257	85.67	0.0195	90.49	0.1737	86.79	0.1624	84.84	0.1258	91.44	0.0684	87.04	0.125	90.83	0.1121	84.11	0.0279	83.75	0.1562	90.68	0.0894	95.8	0.1398	95.6	0.1461	89.04	0.0616	62.71	0.205	96.5	0.1003	87.16	0.2736	82.95	0.0509	91.73	0.1074	94.47	0.0554	83.78	0.0781	87.36	0.1448	84.66	0.1268	65.7	0.1805	49.95	0.0858	89.8	0.0282	91.41	0.1472	94.32	0.1837	92.28	0.2598	94.11	0.3785	80.21	0.0599	87.41
chr7:31693094	7.404	442	PPP1R17	4874	-0.0795	94.9	-0.0675	68	-0.0348	52.33	0.0037	51.55	0.2339	86.03	0.1552	54.44	-0.1768	92.99	0.1984	67.29	0.2146	62.56	-0.7546	77.71	-0.3537	84.43	0.1312	76.05	0.0714	86.62	0.0179	69.74	0.0839	37.9	0.0094	69.42	0.0319	82.73	-0.0247	88.38	-0.2457	75.85	0.2361	85.34	0.0667	68.87	0.0252	45.26	0.0743	83.69	0.0189	76.08	-0.2553	90.34	0.0469	55.84	0.0767	74.39	0.105	72.37	0.0185	62.53	-0.0027	42.51	0.2154	80.35	-0.424	94.91	0.1259	86.22	-0.0165	88.25
chr10:9103297	7.404	440	GATA3	1047481	0.0021	74.23	0.1106	48.12	0.1444	70.83	-0.0201	63.52	0.1287	86.18	0.051	65.34	0.0369	55.2	0.2053	58.38	0.0348	71.02	0.0012	46.69	0.1144	81.98	0.0132	79.35	-0.0012	86.38	0.1538	55.85	0.1688	56.91	0.1522	79.8	0.0895	92.67	-0.0395	59.85	0.0452	45.15	0.1245	86.3	0.1385	22.22	0.0948	13.92	0.0054	33.04	0.1083	90.77	0.0283	83.25	0.0835	74.08	0.0304	65.94	0.0043	64.64	0.0425	14.09	0.0966	59.85	0.0694	21.48	0.0526	44.08	0.1548	54.45	0.012	36.58
chr12:60245036	7.404	440	SLC16A7	647876	0.0698	22.25	0.0105	60.09	-0.166	22.79	0.0202	34.74	0.1908	24.78	0.0727	17.33	-0.3071	75.09	0.5956	78.63	0.297	79.88	-0.2514	38.64	-0.159	78.49	0.0664	77.64	0.0739	69.41	0.2038	32.55	0.2356	27.33	0.2165	82.22	0.1404	36.37	0.1046	69.59	-0.4693	92.5	0.127	86.68	0.2239	41.37	0.2875	25.43	0.0116	49.22	0.1935	26.35	-0.0717	77.57	0.0517	62.9	0.0296	47.95	0.1997	37.36	0.0868	31.17	0.0943	5.29	-0.1564	93.75	-0.266	60.54	-0.1916	94.86	0.1099	40.88
chr7:41112248	7.404	442	INHBA	589833	0.0103	53.82	0.0204	15.54	0.0099	28.1	0.2149	98.65	0.0273	88.07	0.018	31.54	-0.0008	50.93	0.0414	68.32	0.0109	9.95	0.0352	39.72	0.0182	29.18	0.1413	97.04	0.0517	59.89	0.0844	25.04	0.0243	45.66	0.0235	52.47	0.0301	67.39	0.0318	31.32	0.0488	72.75	0.003	64.77	0.11	78.13	0.0643	26.91	0.0233	90.06	0.0355	58.76	0.1301	97	-0.0164	75.98	0.0417	99.32	-0.0077	32.23	0.053	16.24	-0.0003	45.97	0.0222	34.03	0.0065	15.25	0.0299	90.12	0.0276	28.65
chr1:241591408	7.404	441	CHML	42977	-0.0174	51.35	-0.0005	57.69	-0.0067	91.47	0.0407	59.9	0.0019	75.36	0.007	85.63	0.0288	61.3	-0.0181	69.93	0.0023	91.23	-0.002	73.11	0.063	84.56	0.0329	87.37	-0.0005	92.38	0.0811	87.48	-0.0166	83.49	0.0019	80.53	0.0075	78.55	0.025	70.52	0.0084	55.32	0.0023	92.17	0.0337	84.74	0.015	63.45	-0.0011	29.4	0.003	81.45	0.0528	63.65	-0.0066	73.74	-0.0101	38.24	0.0565	86.32	0.0135	68.64	-0.0289	90.41	-0.0159	67.39	0.0248	58.66	-0.0023	64.26	0.061	95.74
chr1:50610829	7.404	443	DMRTA2	186337	0.2133	98.49	0.0385	72.79	0.0065	49.18	0.0252	71.75	0.0008	17.46	0.0475	53.91	0.0312	45.06	0.0252	41.82	0.0165	66.34	0.0184	59.55	0.0049	81.53	0.0099	93.41	-0.0066	19.8	-0.006	73.21	0.029	72.9	0.0111	34.04	0.0178	11.38	0.0656	73.34	0.0737	71.3	0.0004	32.47	0.0189	24.03	0.0031	11.74	0.0182	91.82	0.036	24.53	0.0237	81.58	-0.014	79.91	0.035	51.86	0.0157	74.95	0.0223	15.03	0.0158	62.77	0.0249	26.41	0.0802	60.16	0.0006	56.92	0.0564	77.25
chr6:86170306	7.404	435	SYNCRIP	525996	-0.0164	43.17	0.0069	29.2	0.046	7.47	-0.0351	41.37	-0.0059	72.55	-0.0319	34.06	-0.0201	22.03	0.0103	74.16	-0.0382	23.81	0.0343	8.49	-0.0104	66.63	-0.0081	91.45	-0.0131	44.7	-0.0377	25.5	-0.0249	55.11	-0.0237	82.87	-0.0102	59.61	0.0089	51.52	-0.0088	82.05	-0.0062	45.13	-0.0497	11.69	0.027	18.85	0.069	72.26	-0.0029	65.27	-0.0123	96.96	-0.0118	67.66	-0.0097	77.02	-0.0187	61.65	0.0235	21.1	-0.0868	45.63	-0.0146	24.77	0.0431	41.94	-0.0133	87.48	-0.0413	29.29
chr8:5848867	7.404	440	MCPH1	556765	-0.0157	53.72	-0.0153	55.86	-0.073	93.75	-0.0165	33.57	0.0059	86.04	-0.0519	54.21	-0.0877	61.44	0.0498	85.67	-0.0612	47.05	-0.0189	74.24	0.0078	46.88	-0.0088	26.37	-0.0015	73.61	-0.1077	87.89	-0.0486	39.62	-0.0666	67.45	-0.0152	93.94	-0.0259	53.21	-0.0391	40.57	-0.0266	64.59	0.0555	56.43	-0.0309	50.25	-0.0034	31.12	-0.0231	85.97	-0.0181	37.92	-0.0104	65.72	0.0007	32.1	-0.0858	50.3	-0.003	44.53	-0.1726	62.29	-0.0025	42.19	-0.0448	65.26	-0.0221	58.12	-0.2221	65.63
chr21:31062080	7.403	436	KRTAP19-8	22604	0.0535	6.65	0.0503	49.24	0.049	61.31	0.247	40.86	0.0705	11.77	0.0164	19.02	-0.046	60.86	0.0747	28.69	0.0353	6.79	0.0559	46.85	0.02	43.8	0.0718	30.03	0.136	86.87	0.0029	80.17	0.0455	20.04	0.039	5.34	0.0673	42.37	0.0105	51.02	0.028	36.03	0.0803	49.14	0.0845	21.36	0.0307	47.81	0.166	57.37	0.1136	43.63	0.0891	57.2	0.0329	9.31	0.1319	23.28	0.0195	20.86	-0.0102	47.81	0.1026	36.87	0.016	77.93	0.0966	38.4	0.0769	33.66	-0.0019	20.86
chr11:33915995	7.403	441	LMO2	45067	0.0199	54.96	-0.0613	86.17	-0.0056	51.61	-0.0276	46.28	0.0033	80.43	-0.0102	73.31	0.0185	74.14	-0.0007	83.48	-0.0611	33.97	0.06	86.52	-0.0705	73.79	0.0076	72.39	0.0136	87.03	0.0657	53.18	-0.1881	38.83	-0.0154	88.98	0.0039	66.24	0.0574	84.27	0.0038	54.15	-0.0164	63.9	0.1167	86.18	-0.0106	65.47	0.0348	58.9	0.0026	71.25	0.0518	75.46	-0.0164	57.01	-0.0207	51.67	-0.0772	70.91	0.0117	65.2	-0.0483	36.9	-0.0134	81.18	0.017	77.13	-0.0058	56.93	-0.0681	61.52
chr9:41654144	7.403	439	CBWD6	463780	0.0471	93.14	0.1489	97.74	0.0289	95.79	-0.0261	98.41	0.0986	91.23	0.0601	91.57	0.0432	92.4	0.3147	96.12	-0.007	68.33	0.1235	96.94	-0.006	94.94	0.0443	93.08	0.0368	97.38	0.0252	87.47	0.0131	95.88	0.0422	97.26	0.0452	96.77	0.1035	97.54	0.0348	89.49	-0.0153	89.33	0.0937	94.76	0.0407	96.84	0.0343	98.68	0.0673	97.26	-0.0035	95.55	0.029	92.84	0.0277	99.23	-0.0099	94.52	0.0008	87.4	0.0607	94.84	0.0526	96	0.003	95.8	0.0829	83.33	-0.0279	91.67
chr2:143310342	7.403	442	ARHGAP15	179938	-0.0049	10.77	0.0362	66.37	0.0416	3.76	0.0356	41.51	-0.0008	20.07	0.0126	3.88	0.0442	19.58	0.0186	8.83	0.0049	7.25	0.1626	7.29	0.0071	1.39	0.0687	80.53	0.0676	9.34	0.0442	20.17	0.0169	10.14	0.0068	48.03	-0.0021	25.96	0.1348	22.19	0.0056	22.27	-0.0219	69.95	-0.0145	0.42	0.0089	0.85	0.0246	15.14	0.003	30.87	0.0711	77.87	-0.0027	46.32	0.0054	72.92	0.0271	4.92	0.0374	3.23	0.009	13.51	0.0923	12.59	-0.0349	24.13	-0.001	80.45	-0.0085	2.18
chr9:126015223	7.403	442	PBX3	266813	0.0189	96.47	-0.2061	98.78	-0.0096	94.26	-0.0315	80.66	0.0028	91.26	-0.0367	80.9	-0.004	71.64	-0.0092	95.09	-0.0216	72.55	-0.1179	97.81	-0.06	77.29	0.0465	84.24	-0.1241	89.27	0.0143	95.83	-0.1169	96.25	-0.0069	89.12	0.0032	90.85	-0.0034	96.74	-0.0241	72.36	-0.04	72.78	-0.0013	95.08	-0.0176	91	-0.0103	93.93	0.0014	94.07	0.04	74.85	-0.0419	26.46	-0.0257	88.1	-0.0261	78.85	-0.0023	78.74	-0.0073	95.87	-0.0575	76.27	-0.0555	96.04	-0.0125	63.63	0.0033	90.6
chr3:54052726	7.403	440	CACNA2D3	68847	0.0338	62.59	0.3588	85.12	0.0563	76.78	0.3925	74.88	0.0195	82.87	0.0798	70.77	0.2969	93.81	0.0519	48.57	0.03	37.9	0.3097	95.17	0.0399	82.77	0.1005	85.85	0.0799	78.4	0.1967	76.81	0.1259	95.9	0.0619	80.8	0.0306	89.5	0.1909	94.62	0.2191	78.93	-0.0073	79.31	0.0771	27.26	0.0553	55.94	0.3116	83.35	0.0289	85.5	0.2354	93.67	0.0482	86.82	0.4116	87.51	0.1939	86.21	0.0106	52.42	0.1877	77.28	-0.0089	89.17	0.2492	75.58	0.3809	84.02	0.2638	69.77
chr1:76226069	7.403	442	ST6GALNAC3	150253	0.0421	37.67	0.2186	87.88	0.0502	15.51	0.048	49.75	0.0382	29.43	0.0157	24.26	0.1275	47.27	0.0559	52.91	0.045	23.51	0.017	62.25	0.0204	26.53	0.0616	28.07	0.0526	57.7	0.0002	59.63	0.111	21.36	0.0693	50.38	0.024	34.32	0.0575	89.69	0.0108	23.16	0.0521	40.04	0.161	46.15	0.0452	49.63	-0.0042	82.58	0.0617	33.83	0.125	37.96	0.041	56.99	0.0292	60.2	0.0352	40.89	0.0023	51.48	0.072	11.14	-0.0432	51.69	-0.0718	76.99	0.027	31.35	0.0079	39.06
chr3:59854144	7.403	443	C3orf67	803140	-0.1622	85.19	-0.4474	95.95	0.1004	44.49	0.0742	45.17	0.0506	80.79	0.0165	53.69	-0.023	64.86	0.0216	91.64	0.037	57.31	-0.4353	95.99	0.0113	61.58	0.086	59.98	0.0118	74.67	0.0217	65.12	-0.0758	74.27	0.0554	91.76	0.0141	82.81	-0.0176	91.55	0.0323	63.89	0.1132	64.99	0.0697	21.64	0.0699	47.57	0.0351	87.94	0.0341	69.94	0.0955	62.01	0.0732	67.37	0.0455	83.53	0.0534	48.05	0.0201	41.05	0.0954	29.88	0.1104	48.84	-0.1539	92.33	0.051	87.58	0.0297	28.19
chr8:77909705	7.403	441	PKIA	605634	-0.0193	45.82	0.0227	60.87	-0.0179	42.18	-0.085	67.82	0.0161	49.6	0.0411	80.69	0.0563	73.59	0.0247	62.95	0.0175	33.68	-0.1141	64.48	0.1122	62.12	-0.0417	59.51	0.0017	15.27	0.0501	10.54	0.1373	46.29	0.0145	56.46	0.0168	46.64	0.0706	74.67	0.0018	43.93	-0.0054	54.65	0.0067	6.32	0.0158	18.48	-0.0606	31.5	0.0005	48.28	-0.0358	82.02	-0.011	44.82	-0.048	49.93	0.0879	44.21	0.0221	25.34	0.0329	54.32	-0.024	45.44	0.0287	76.58	-0.0108	27.25	0.0126	15.75
chr4:128155633	7.403	404	LARP1B	93287	0.0261	94.36	0.0066	91.82	-0.1436	97.43	0.0174	85.16	-0.0584	96.89	-0.0332	94.52	0.0697	91.27	0.0297	98.45	-0.3019	95.56	0.0073	87.47	-0.004	91.02	-0.0097	91.33	0.0017	96.82	-0.1901	93.17	0.0223	94.96	-0.0282	98.22	-0.0448	90.57	0.0237	96.01	0.0079	87.65	0.0726	95.23	-0.2434	95.83	-0.0704	98.95	-0.0287	87.12	-0.0127	92.41	-0.0079	87.21	0.0967	96.01	0.014	69.6	0.0135	91.29	-0.0404	97.32	-0.0244	97.72	0.0514	94.3	0.0283	92.21	0.0274	91.52	-0.0971	92.45
chr3:54053248	7.403	436	CACNA2D3	68325	0.0072	86.63	-0.0241	92.69	-0.0278	87.77	-0.0035	91.08	-0.0269	95.65	-0.0522	90.51	0.0007	96.23	-0.1464	85.01	0.0063	80.4	0.0878	94.46	0.0919	94.36	-0.0294	94.98	0.0335	90.9	-0.0774	77.99	-0.0982	98.07	-0.086	95.13	-0.0095	96.85	0.04	98.5	0.011	92.03	-0.0793	91.79	-0.0489	72.6	-0.0754	62.12	0.0149	88.67	-0.0058	96	-0.026	98.52	-0.2554	97.77	-0.0313	93.33	-0.0305	96.61	-0.0058	54.71	-0.0422	93.13	-0.0214	88.44	0.0154	96.04	-0.1376	94.76	-0.0137	86.28
chr10:50020593	7.403	427	AGAP6	31225	-0.0076	88.4	-0.0116	65.06	-0.0132	63.57	-0.0059	5.41	0.0197	56.03	-0.0175	57.46	-0.002	43.58	-0.0293	40.89	-0.0864	36.36	-0.0044	66.81	0.0075	51.94	-0.0592	1.45	-0.061	64.6	0.0391	32.42	0.0347	40.24	-0.0045	0.26	0.0176	5.4	-0.0222	61.78	-0.0137	15.91	0.0367	3.38	-0.0448	88.81	-0.004	83.84	-0.0026	1.7	0.023	7.9	-0.0063	0.47	-0.1395	2.03	0.0322	0.66	0.002	64.86	-0.0019	78.92	0.0128	70.49	-0.0297	49.38	-0.0132	75.36	-0.2233	3.4	-0.0211	83.24
chr5:68490509	7.403	441	PIK3R1	273761	-1.1972	94.73	0.0996	29.2	-0.1182	52.48	-0.3072	87.32	0.0672	87.34	-0.352	63.97	-0.2952	42.35	0.3077	83.57	-0.9387	80.92	0.0473	28.24	-0.1486	41.09	0.0418	41.99	0.0709	23.48	-0.071	25.31	-0.7443	81.97	0.1028	70.48	0.0279	88.48	0.2182	57.01	-0.419	65.01	-0.03	25.42	-0.4004	65.58	0.1455	55.95	0.0713	85.95	-0.022	79.93	0.0995	75.38	0.0314	55.07	-0.1805	93.34	-0.5717	75.92	-0.0039	47.55	-0.2618	64.72	-0.048	38.5	0.0264	50.21	-0.4098	66.01	-0.2231	43.79
chr3:60333016	7.403	442	FHIT	917406	-0.0166	32.39	-0.076	91.58	0.0216	49.49	-0.0005	32.92	-0.0126	37.28	0.0447	16.21	0.022	25.9	0.0207	77.19	0.034	43.8	-0.2401	88.65	0.0152	18.87	0.0364	52.37	-0.026	82.04	0.0496	8.96	0.0017	40.43	0.0107	56.31	-0.0039	79.91	-0.0387	83.04	0.0445	35.91	0.0029	84.62	0.0346	11.21	0.0269	51.52	0.0163	64.83	0.0011	57.05	0.0388	54.54	-0.0045	30.55	-0.022	57.93	0.0226	20.19	0.0335	46.75	-0.0194	40.38	-0.0033	73.4	-0.1577	68.68	0.0053	73.29	0.0048	8.04
chr3:54257229	7.403	442	CACNA2D3	132743	0.0436	85.01	0.0726	95.55	0.0268	51.87	0.0437	70.48	0.0361	74.74	-0.054	75.35	-0.2138	95.61	-0.1393	66.63	0.0014	26.77	0.0215	89.07	-0.0254	66.02	0.1645	86.95	0.0022	86.51	0.0284	84.95	0.0843	66.74	0.0038	61.79	0.0224	89.17	0.0235	98.27	-0.104	94.81	-0.0708	70.3	0.1385	63.54	0.0356	44.48	0.0356	73.45	0.0315	92.78	0.0792	90.06	0.0381	83.71	0.0926	82.33	-0.0272	76.8	-0.0164	49.98	0.0326	55.92	-0.1806	79.66	0.0311	84.24	-0.1199	92.75	-0.0217	68.93
chr2:199323297	7.403	443	SATB2	133662	-0.0167	72.84	-0.0258	51.96	-0.1676	64.28	-0.0082	81.72	-0.0319	78.37	-0.0976	60.82	-0.0176	58.79	-0.0289	49.49	-0.0016	33.95	0.0844	63.72	-0.0425	42.54	-0.0212	86.64	-0.0792	43.02	-0.0736	52.43	-0.1345	73.14	-0.0617	63.71	-0.0015	73.19	0.0483	70.81	-0.0134	69.08	-0.0516	66.82	0.0061	48.18	-0.047	34.82	0.0679	83.69	-0.0883	75.3	-0.0749	93.4	-0.0603	83.73	-0.0449	93.84	-0.0484	43.66	-0.0035	41.22	-0.1979	58.28	-0.0595	62.98	0.0215	66.72	-0.0515	84.05	-0.0843	46.32
chr21:31062503	7.403	436	KRTAP19-8	23027	0.0338	12.82	-0.0678	85.24	0.0041	33.66	0.0326	60.31	0.0095	10.32	-0.0004	24.72	0.088	69.32	0.0171	23.11	0.0036	5.43	-0.0846	87.23	0.0491	54.59	-0.0047	70.08	-0.0234	84.07	0.1737	88.3	0.0109	16.27	0.007	9.35	0.028	55.29	-0.0423	80.66	-0.0248	59.42	0.0041	67.78	0.0437	16.97	0.0235	36.56	0.0225	76.54	0.0185	45.38	-0.0708	91.88	0.0101	35.27	-0.0011	47.7	0.0783	38.37	0.0164	59.76	0.0207	20.73	0.1679	67.04	-0.0117	58.11	-0.0048	61.76	0.0807	26.05
chr4:83478363	7.402	433	FAM175A	5738	-0.009	62.56	0.0183	38.38	0.013	29.09	-0.0705	54.97	-0.0129	66.26	-0.0672	73.67	-0.0879	57.68	0.025	46.7	0.0237	50.79	0.057	30.19	-0.0148	72.95	0.0351	16.31	0.0033	58.68	0.0254	19.76	0.0064	45.26	0.0118	73.54	-0.0056	77.64	0.0422	36.48	0.0052	67.38	0.033	31.1	-0.0594	76.86	-0.0028	35.19	0.0152	42.22	-0.0502	87.19	0.0392	38.81	-0.1154	64.63	0.0361	62.36	-0.0971	84.25	-0.0079	54.18	-0.0186	43.08	-0.0111	23.93	0.0425	39.68	-0.1553	77.82	-0.0805	58.37
chr12:16609038	7.402	429	LMO3	0	0.0148	88.93	0.045	99.56	0.0076	56.15	0.0564	94.83	0.0111	74.1	0.0059	90.08	0.0288	90.62	-0.0124	70.25	0.002	59.63	0.0975	99.66	-0.0028	91.75	-0.0176	99.05	0.0422	90.74	0.0058	92.47	0.0344	94.83	0.0041	89.33	0.0471	90.3	-0.0013	98.02	0.0201	95.71	0.0077	93.4	0.015	83.94	0.0025	63.3	-0.006	98.68	0.0108	90.76	0.0194	98.04	0.0009	96.24	0.0522	97.45	0.0214	94.55	0.0049	78.58	0.0075	65.75	0.014	92.81	0.0474	98.18	-0.0074	98.44	0.0055	79.75
chr3:187481572	7.402	439	RTP4	112177	0.1595	53.09	0.0903	94.85	0.0276	64.23	0.049	15.16	0.0379	57.24	0.0286	70.33	0.0635	79.95	0.008	63.42	0.0122	30.16	0.2425	85.7	0.0502	55.7	0.1233	53.95	0.0277	67.07	-0.0037	12.06	0.066	61.86	0.0088	36.73	0.0401	79.46	0.1265	83.3	0.0758	94.73	0.0241	90.3	0.0279	22.79	-0.0027	34.87	0.0473	28.52	0.0363	77.83	0.0748	55.54	0.0065	33.04	0.0403	18.02	0.0294	56.18	0.0173	62.5	0.0283	38.33	0.0357	84.93	0.041	87.61	0.0841	47.71	0.0224	22.74
chr3:17835771	7.402	441	TBC1D5	92154	-0.014	21.87	0.0527	14.06	0.0096	21.78	0.0107	5.17	0.0078	36	0.0204	42.05	0.0155	13.17	0.0149	23.99	0.0045	61.22	0.0216	34.6	0.0157	7.86	0.0198	10.83	0.0178	11.94	0.0282	28.05	0.0345	61.67	0.0164	30.11	0.0189	9.38	-0.0295	5.88	-0.0264	7.91	0.0174	22.15	0.0148	19.53	0.0107	6.76	0.0039	3.04	0.0232	15.52	-0.03	3.25	0.0141	38.76	-0.0046	16.21	0.0236	30.05	0.0102	1.87	0.0177	37.52	0.005	10.51	-0.0211	35.19	-0.0042	25.24	0.0876	19.24
chr4:137795297	7.402	442	PCDH18	261811	-0.0098	78.98	-0.0249	89.28	0.0217	83.04	0.0385	84.4	0.0146	47.4	0.0047	83.84	0.017	85.77	0.0125	34.24	0.0489	86.16	-0.0799	65.92	-0.3148	97.02	0.0454	91.57	0.0033	78.25	-0.7704	74.2	0.0524	92.56	0.0111	61.75	0.0309	83.52	-0.0246	65.22	-0.0372	95.66	-0.0036	88.55	0.0118	95.66	0.0506	42.65	0.0506	89.16	0.0167	91.35	0.0291	96.89	0.0168	88.22	0.0378	93.88	-0.0434	82.58	0.0461	58.99	0.0045	72.56	-0.0017	89.62	-0.2448	77.48	0.019	95.7	0.0202	59.4
chr7:56303302	7.402	416	NUPR1L	185868	0.0355	22.68	0.0469	27.65	0.0251	53.79	0.0344	60.92	0.0219	43.73	0.0196	15.38	0.0447	44.96	0.0192	67.57	0.004	34.73	0.048	19.74	0.0148	22.06	0.0303	65.52	0.0209	53.76	0.0198	15.13	0.0415	38.07	0.0276	63.93	0.0363	40.26	0.0495	27.83	0.0067	37.28	0.0599	92.86	0.0292	7.62	0.032	12.08	0.0455	21.18	0.0372	45.16	0.0493	82.95	0.0336	57.77	0.0384	57	0.029	45.78	0.0049	14.53	0.0199	67.69	0.0259	81.92	0.0537	47.53	0.0695	93.84	0.0179	6.49
chr9:122688375	7.402	398	OR1L3	12339	-0.2033	95.38	0.087	24.25	-0.0565	26.82	-0.34	88.85	-0.0623	62.77	-0.1563	81.99	-0.6429	98.59	0.0913	45.55	-0.0296	32.58	0.0908	32.45	-0.2468	81.42	-0.0484	83.84	-0.0699	71.24	0.0397	37.66	-0.1263	72.32	0.0125	42.86	-0.0269	56.67	0.1058	89.92	-0.2191	84.23	0.0897	79.19	-0.005	34.6	0.0653	32.74	0.0949	87.04	-0.0546	94.34	0.1272	86.16	0.0433	41.2	0.0595	94	-0.1803	82.54	0.0038	50.61	-0.0946	26.02	-0.2142	79.98	0.1035	53.18	0.0771	53.45	-0.0724	55.36
chr16:78855372	7.402	443	MAF	744339	-0.0191	24.11	0.0038	55.87	0.0144	48.83	0.0151	65.76	-0.0889	51.61	0.0418	30.37	0.0517	36.7	-0.0061	49.75	-0.0251	23.94	-0.1245	48.78	0.0505	23.81	-0.0119	32.74	0.0233	16.36	0.0097	60.89	0.0057	72.65	0.0052	52.9	-0.0226	52.12	0.0524	34.77	-0.3674	57.74	-0.0037	52.08	-0.0393	55.56	0.0066	55.28	-0.0225	96.91	-0.0085	37.45	-0.0415	56.85	0.0038	60.26	-0.0122	98.58	0.0337	36	0.0231	22.16	0.0151	51.75	-0.0002	13.49	-0.016	29.59	-0.019	33.9	0.029	53.06
chr1:44245116	7.402	441	DMAP1	30614	0.0813	95.51	0.0154	97.36	0.0731	90.99	0.0283	42.4	0.1688	68.52	-0.0359	94.72	0.0335	95.95	0.0731	66.87	0.1132	73.3	0.083	83.76	0.0566	92.97	0.0335	37.15	0.0572	92.47	0.191	92.64	-0.0294	97.2	0.0802	25.03	0.0845	66.58	0.1189	97.76	0.01	84.1	0.2614	89.14	0.0164	90.88	0.0548	83.55	0.0374	73.13	0.1037	75.52	0.0405	31.95	0.1494	96.71	0.0344	36.58	0.0328	95.36	-0.0064	91.72	0.0718	82.94	0.0732	91.56	0.1343	98.35	0.0147	85.76	0.1063	92.88
chr1:13709194	7.402	439	PRDM2	3340	0.02	41.11	0.0378	32.27	0.0236	69.32	0.1346	73.48	0.0418	73.56	0.0345	36.34	0.0424	28.36	0.017	56.34	0.0668	53.37	0.0296	34.51	0.0149	23.68	0.0609	86.92	0.0176	43.01	0.0337	76.33	0.0594	79	0.0138	84.88	-0.0046	75.64	0.004	34.59	0.0296	19.67	0.0393	88.27	0.1103	27	0.0188	14.5	0.0295	67.52	0.0102	62.71	0.142	68.02	0.0461	82.17	0.0399	80.68	0.0307	47.29	0.0314	7.69	0.0335	78.98	0.0265	28.05	0.0731	25.38	0.0246	49.13	0.0339	61.17
chr5:170452975	7.402	440	KCNIP1	50059	-0.0225	66.95	-0.1093	98.69	-0.0001	60.86	-0.0998	80.81	-0.0169	56.55	-0.0452	76.5	-0.0396	82.11	0.0084	84.37	-0.0005	12.05	-0.0296	92.56	-0.015	73.15	-0.1399	96.62	-0.023	89.97	-0.0273	51.18	-0.0545	65.63	-0.0102	83.47	-0.0099	88.52	0.0039	96.95	-0.0889	91.86	-0.0143	76.01	0.0217	47.12	-0.0154	67.13	-0.0062	96.95	0.0208	90.97	-0.0528	98.05	-0.0139	83.53	-0.0028	96.84	-0.0355	87.75	0.0187	82.16	-0.0155	24.74	-0.0186	74.01	-0.0173	80.85	-0.0452	94.83	-0.0117	32.98
chr9:122687889	7.402	401	OR1L3	11853	0.0808	81.86	0.012	31.44	-0.0031	36.73	0.0563	76.66	0.0431	65.85	0.0845	73.47	0.0704	96.98	-0.0263	52.42	0.047	9.95	0.0079	33.84	0.0818	85.86	0.0226	78.42	0.0046	52.39	0.0056	27.45	-0.0071	47.18	0.0119	51.16	0.0178	67.69	0.0258	87.97	0.0582	92.16	0.0132	88.39	0.1197	14	0.0283	28.7	0.015	83.54	0.0264	92.98	0.0072	82.83	0.0146	25.81	0.0732	87.73	0.0909	88.26	0.0105	55.7	0.0047	52.68	0.0125	84.24	0.027	69.94	0.0465	68.47	0.0159	39.44
chr3:28801639	7.402	440	ZCWPW2	451471	-0.0205	40.25	-0.1597	93.06	-0.0043	9.75	0.0508	20.18	-0.0061	25.61	-0.013	36.69	0.0002	61.27	-0.0015	73.86	-0.0302	8.38	-0.1622	87.57	-0.0038	42.71	-0.0013	9.86	0.0051	57.67	-0.0235	13.85	-0.0162	34.33	-0.0041	82.63	-0.003	53.06	0.0361	44.29	0.0103	35.7	-0.0181	60.48	-0.0227	31.71	0.0077	25.86	0.0315	51.94	-0.0107	78.31	-0.0116	34.73	0.0163	58.13	-0.0025	86.6	-0.0017	43.29	0.0016	31.42	0.0001	12.76	-0.002	72.87	-0.0176	13.13	-0.0171	49.28	-0.0231	23.52
chr20:54848505	7.402	441	DOK5	371789	-0.0529	97.49	-0.0817	97.04	0.0246	87.61	0.1098	81.4	0.0144	50.74	-0.0131	71.75	-0.0429	89.06	0.0045	85.2	0.0393	86.3	-0.156	83.19	0.0489	64.02	0.0994	94.88	-0.0143	90.67	0.0131	81.27	0.022	89.02	0.0045	84.32	0.0115	86.79	0.0317	95.64	0.0908	84.27	-0.0063	90.9	0.0237	75.75	0.0558	52.21	-0.0483	73.35	-0.0173	89.36	0.1107	95.69	0.0447	80.19	-0.0667	95.95	-0.0169	70.31	0.0084	59.69	-0.003	93.47	0.0156	88.11	-0.0058	96.97	0.0719	97.36	0.0205	83.52
chr2:175468836	7.401	438	ATP5G3	286128	0.0321	67.97	-0.0209	90.93	0.0138	58.4	0.1839	79.36	0.019	59.11	0.1266	74.35	0.1514	91.21	0.0131	47.93	-0.0106	25.47	-0.0178	85.2	0.2102	96.31	-0.0236	83.3	0.0922	91.3	-0.062	82.76	-0.0372	48.17	0.0093	72.91	0.003	81.32	-0.043	74.49	-0.0027	93.75	0.284	97.73	-0.2676	88.72	0.0021	38.48	-0.0178	74.54	0.0358	83.03	0.0043	92.72	0.1473	92.35	0.1235	88.42	0.2212	92.8	0.0115	46.03	0.0024	49.87	0.0661	98.9	0.008	90.62	0.0872	98.77	-0.0206	74.93
chr7:28764491	7.401	437	TRIL	192797	0.0714	6.1	0.0959	3.93	0.0671	6.4	0.0808	14.05	0.0567	8.03	0.0811	9.45	0.0694	7.46	0.073	25.87	0.0133	7.76	0.0694	4.7	0.0709	6.01	0.124	34.78	0.0572	6.67	0.1316	11.5	0.1748	7.21	0.0477	16.65	0.0555	22.15	0.0876	4.58	0.0516	1.98	0.1606	36.7	-0.0042	17.62	0.0743	15.59	0.0708	6.42	0.0606	13.32	0.0751	24.94	0.0976	62.54	0.0564	17.88	0.1392	26.38	0.0353	8.53	0.0596	18.02	0.1125	6.25	0.2429	62.89	0.0969	45.09	0.0397	9.99
chr5:170452945	7.401	441	KCNIP1	50089	0.0186	68.35	0.039	98.69	0.0263	61.87	-0.018	80.6	-0.0038	57.41	-0.0076	78	-0.0075	83.65	-0.0093	85.36	-0.0126	12.3	0.0258	92.79	0.0017	74.88	-0.0401	96.28	0.0272	90.61	-0.0008	52.06	-0.0432	66.87	-0.0084	83.18	0.0103	88.12	0.0093	97.23	0.0234	91.53	0.011	75.38	0.0095	47.99	-0.0085	68.38	0.0197	96.87	0.0111	91.32	0.013	98.01	0.0192	83.51	0.0091	97.21	0.0269	88.74	0.0075	83.08	-0.0406	25.73	-0.011	74.88	0.0057	82.5	0.0005	95.25	-0.0218	35.78
chr5:142316171	7.401	443	SPRY4	7852	0.0666	93.91	0.0528	92.16	0.0598	88.22	-0.079	80.03	-0.0076	97.5	0.2977	98.04	0.359	97.21	-0.0042	99.23	0.0804	97.29	-0.061	74.39	0.2251	97.97	-0.2417	98.33	0.0522	97.96	-0.0089	87.6	0.1325	88.14	0.0286	95.63	-0.0034	96.54	0.1691	97.46	0.2215	99.36	0.0079	98.1	0.2271	93.22	0.0038	56.68	0.0417	88.11	0.0222	93.43	-0.0427	78.34	0.1566	96.55	0.0488	74.93	0.4376	97.31	-0.0176	98.01	0.0166	94.18	0.0676	96.77	0.0565	96.7	0.0145	96.91	0.0025	91.61
chr1:49694340	7.401	440	AGBL4	328571	-0.0062	74.92	-0.0235	71.51	0.0408	48.72	0.0318	79.07	0.0479	77.72	0.0086	38.09	0.0324	35.43	0.2335	46.98	-0.0052	77.03	-0.0224	38.59	0.0536	46.46	0.0521	86.79	0.0723	58.67	-0.0223	32.37	0.0671	84.3	0.2546	89.47	0.0081	83.1	-0.059	87.97	0.0374	47.67	-0.0014	70.91	0.1355	29.83	0.0983	27.05	-0.0015	37.84	0.0401	72.91	0.0729	84.96	0.0007	69.27	0.0129	88.13	0.0032	32.07	0.0218	22.94	0.0623	60.28	0.0565	34.05	-0.0169	68.45	-0.0035	79.07	-0.0089	42.42
chrX:25440694	7.401	440	ARX	423734	-0.0349	7.36	-0.1663	39.71	0.0051	13.68	-0.0328	33.78	-0.0005	2.46	0.0097	11.06	0.003	15.3	0.0362	51.42	-0.0202	15.48	-0.0198	37.91	-0.0559	18.56	-0.0298	59.43	-0.0065	22	0.0162	3.92	-0.0805	7.79	-0.0108	45.1	0.0032	35.76	-0.009	60.65	-0.1898	60.16	0.005	41.07	0.0206	3.5	0.0121	10.22	-0.006	57.31	0.0087	28.89	0.0078	53.22	0.0151	58.82	-0.0073	46.2	0.0043	8.78	-0.0007	22.97	0.0029	10.29	-0.0039	4.37	-0.027	15.56	-0.0522	83.95	-0.0896	4.53
chr8:37038305	7.401	442	KCNU1	252909	0.0441	92.73	-0.023	67.79	-0.0261	14.74	-0.0773	96.18	0.0304	73.77	0.0259	83.87	0.0545	93.17	-0.0286	35.52	0.0547	52.61	-0.1618	70.43	0.0385	90.06	-0.1791	92.35	0.0148	87.65	0.0042	57.76	0.0642	33.23	-0.0102	58.83	-0.0061	63.33	-0.0014	82.08	-0.0139	93.41	0.0287	63.15	-0.0075	84.13	0.009	39.89	-0.0118	70.15	0.0285	71.18	-0.0327	89.31	-0.0064	51.41	-0.0325	94.39	0.191	84.26	0.0082	73.25	0.0176	20.12	-0.0091	82.03	0.4005	98.27	-0.0825	97.8	-0.0241	78.43
chr10:113124500	7.401	439	TCF7L2	173145	-0.08	71.59	-0.1734	76.41	-0.0132	65.03	-0.1037	85.47	0.0233	86.45	-0.01	63.92	-0.0183	76.63	0.005	89.26	0.0047	57.63	-0.1046	73.69	0.0019	85.85	0.0085	93.25	-0.0187	70.16	0.0173	67.79	-0.0045	86.31	-0.0008	92.88	-0.0056	92.95	-0.1453	61.58	-0.0439	64.26	0.0133	93.96	0.0325	61.32	0.0112	69.59	-0.0418	92.83	0.0149	90.15	-0.0627	93.85	0.0033	85.24	-0.0379	89.26	-0.0144	60.22	0.0224	54.79	-0.0036	79.78	0.0038	57.89	-0.1212	53.82	-0.0431	86.14	0.0125	33.17
chr1:62918899	7.401	443	ATG4C	133749	0.206	91.51	0.22	93.22	0.0905	37.79	0.0825	89.8	0.0341	41.89	0.1452	66.46	0.2572	96.22	0.0804	68.36	0.0262	67.28	0.119	87.73	0.0707	70.64	0.0321	96.99	0.203	90.2	0.0469	37.59	0.0662	58.42	0.0589	85.77	0.0491	91.36	0.1515	97.49	0.2736	91.25	0.0767	80.79	0.0774	76.29	0.0438	63.35	0.0929	98.78	0.0545	76.67	0.1005	96.45	0.0328	76.25	0.0776	96.33	0.0991	51.03	0.0141	55.76	0.103	35.5	0.2733	79.24	0.12	84.3	0.1817	97.75	0.0375	40.9
chr13:67012381	7.401	439	PCDH9	216948	-0.02	57.28	0.0026	37.57	0.0002	24.59	-0.0056	80.38	-0.0137	72.66	-0.0007	16.68	0.0133	50.35	-0.0225	82.29	-0.0146	36.75	-0.0075	73.92	-0.0015	83.02	-0.0058	49.81	0.0066	48.57	-0.0153	58.21	0.0325	42.64	0.0017	69.53	-0.0254	65.04	-0.0102	40.53	-0.0235	94.48	-0.0186	84.23	0.0077	68.6	0.013	25.85	-0.0036	93.7	0.005	43.85	0.0071	56.13	-0.0185	72.06	-0.0052	91.78	0.0076	42.24	0.0187	11.9	0.007	37.55	-0.0053	58.89	0.0155	10.97	-0.0073	89.89	0.0297	51.07
chr2:144003812	7.401	440	GTDC1	327687	0.0961	71.3	0.0413	58.38	-0.0377	79.71	0.0452	91.63	-0.0114	50.95	0.1348	70.24	0.1964	92.07	0.0352	82.24	-0.0518	79.84	0.0446	35.88	-0.018	71.46	0.0236	93.85	-0.0029	64.2	-0.0158	40.8	-0.0237	76.51	0.0427	84.56	0.0131	62.51	0.0299	88.99	-0.0232	90.94	-0.0368	80.04	0.0399	39.71	0.0048	39.91	0.0078	73.8	0.0729	84.14	0.0579	94.32	-0.0382	53.14	0.081	83.08	0.0109	71.94	0.0077	42.75	0.0044	80.11	0.0268	81.28	-0.0601	68.86	0.1461	94.79	-0.0341	62.28
chr14:34963946	7.401	436	SRP54	17749	-0.0009	22.3	0.0341	19.11	0.0835	17.97	0.0323	22.28	0.0012	12.64	0.0154	11.19	0.0197	4.58	0.0505	95.12	-0.0337	11.47	0.0584	44.64	0.0357	11.15	0.0137	30.11	0.0412	5.8	0.0576	42.89	0.0483	14.12	0.0282	47.62	0.0145	17.55	0.0921	17.45	0.0404	15.09	0.0247	11.04	0.0188	17.95	0.0383	42.04	0.0407	36.3	0.0093	7.23	0.0053	10.22	0.0275	12.61	0.0459	32.91	0.0263	21.39	0.0307	11.25	0.0375	18.25	-0.0089	12.88	0.0624	17.75	0.0248	10.65	0.0017	39.13
chr15:77982043	7.401	379	SH2D7	94254	0.0607	84.57	0.0114	78.97	0.0472	70.72	-0.0092	35.33	0.0493	53.87	0.0219	66.58	0.0047	51.89	0.025	78.02	0.0188	44.98	0.0116	74.75	-0.0087	63.39	0.0269	5.37	0.0195	70.39	0.0377	43.85	-0.0033	62.61	0.014	13.15	0.0231	28.93	0.0134	70.67	-0.0037	49.55	0.0455	1.3	-0.0162	88.01	0.0065	92.71	0.0268	35.76	0.0414	33.9	0.0385	4.07	0.0079	2	0.0245	9.34	0.0017	72.15	-0.0102	86.69	0.0018	67.8	0.0101	62.3	-0.0047	80.44	-0.0467	10.96	0.1043	73.32
chr8:77903813	7.401	440	PKIA	611526	-0.1638	66.62	-0.0093	67.5	-0.0223	34.61	-0.2207	82.75	0.0431	43.05	-0.036	33.5	-0.1884	79.7	0.0598	35.12	-0.1866	63.9	-0.0324	81.51	0.0317	35.61	-0.1444	92.12	-0.1033	68.29	0.0227	17.19	-0.04	44.76	0.0318	55.96	0.0352	62.98	-0.1531	94.25	-0.0966	80.67	-0.0058	49.93	0.1626	72.04	0.0065	24.56	-0.3528	98.22	0.0084	49.65	-0.0525	88.36	-0.0077	56.09	-0.0689	95.36	0.0263	37.27	-0.0075	43.82	0.0113	24.09	-0.0181	55.03	-0.0674	79.35	0.0121	84.2	-0.0118	36.4
chr14:32727644	7.401	441	NPAS3	206053	0.0758	49.23	-0.2082	75.23	0.009	58.1	-0.0178	44.76	-0.0062	41.77	0.0304	75.79	0.0294	95.06	0.0248	42.4	-0.0177	31.67	-0.5715	93.27	-0.0185	86.68	-0.016	57.5	-0.0129	89.32	-0.015	71.91	-0.0801	46.75	-0.0097	25.85	0.0069	34.72	0.0908	40.2	-0.1375	69.66	-0.042	97.82	-0.0396	27.84	0.0051	8.04	0.0695	78.73	0.0057	23.28	-0.0787	30.2	-0.025	71.77	-0.0229	62.96	-0.0147	74.72	0.027	16.54	-0.0259	41.27	-0.0306	95.75	-0.0164	44.22	-0.1074	75.84	-0.0921	22.63
chr2:14697570	7.401	442	FAM84A	63862	0.2664	67.48	0.0478	96.36	-0.0393	44.3	-0.0305	77.26	-0.0055	40.54	-0.014	33.62	-0.0385	67.01	-0.0145	40.04	-0.0093	50.99	-0.0092	96.6	-0.0152	64.86	-0.004	92.38	0.0699	57.38	-0.0183	33.92	-0.0551	61.56	-0.0167	27.89	0.0214	65.56	0.0879	90.43	-0.0295	97.12	-0.0289	74.27	0.016	7.29	0.0012	23.78	0.0835	72.37	0.0078	58.66	-0.0387	88.08	-0.0162	54.55	0.1691	66.71	-0.0431	46.8	0.0327	40.17	-0.0393	37.32	-0.051	67.29	0.0835	91.47	-0.0183	47.41	-0.0467	40.25
chr11:85618095	7.401	438	TMEM126B	9501	0.1691	13.99	0.1	5.34	0.0927	19.56	-0.0195	29.06	0.1307	32.36	0.2209	36.81	0.1132	35.13	0.0868	23.18	0.0588	24.5	0.0145	9.14	0.0229	16.55	-0.0835	75.95	0.0557	20.61	0.3324	35.45	0.1276	12.78	0.0564	34.58	0.0801	21.21	0.2076	14.15	-0.0027	14.59	0.1076	47.2	0.115	20.53	0.0475	6.8	0.0427	45.62	0.1453	18.56	0.0797	59.75	0.0282	41.18	0.0638	59.27	0.0641	28.97	-0.0123	10.01	0.0872	12.87	0.0304	35.99	0.1217	10.1	-0.0436	49.77	0.3219	30.33
chr8:99274108	7.401	440	VPS13B	259824	-0.0095	50.44	0.0248	51.23	0.0195	43.5	0.0148	25.82	0.0049	37.28	0.0082	65.6	-0.019	26.44	-0.0068	29.83	-0.0119	48.25	-0.0454	40.32	0.0034	34.02	-0.0059	15.9	0.0108	20.79	-0.2883	70.44	-0.0259	72.46	0.0079	28.97	0.0232	13.83	0.0358	22.75	0.0378	18.03	-0.0265	28.97	-0.011	65.28	0.0103	23.5	0.0208	33.83	0.0068	22.78	0.0104	17.72	-0.0108	80.57	0.0047	38.26	0.004	55.11	0.0222	7.83	0.0034	48.63	0.0052	14.78	0.0884	39.92	-0.0145	44.52	-0.1113	56.37
chr13:53012655	7.401	439	OLFM4	15123	-0.0563	47.58	-0.2217	97.17	-0.0847	65.9	0.0135	65.06	-0.0122	78.62	-0.2374	52.97	0.007	48.65	0.0037	86.62	-0.0579	53.3	-0.122	87.09	0.0091	48.14	-0.0148	85.86	-0.004	55.42	-0.0372	46.15	-0.1011	70.92	-0.0013	94.31	0.022	91.49	-0.0451	82.74	0.0261	65.54	-0.017	63.59	0.0795	62.88	-0.0004	96.69	-0.0136	78.28	-0.0253	76.8	0.0955	87.14	-0.0172	74.8	-0.0753	77.47	-0.039	56.62	0.0082	98.79	-0.2319	58.35	0.0033	47.31	-0.2157	80.13	-0.0312	81.49	0.0304	45.15
chr3:78075976	7.401	441	ROBO2	1034863	0.0302	62.83	-0.0711	57.15	0.06	23.66	0.0624	52.87	0.023	47.3	0.1128	54.19	-0.0053	85.82	0.0663	30.44	0.0294	51.69	0.0559	91.19	0.045	70.94	-0.0137	76.18	0.0057	38.49	0.0925	25.98	0.0418	40.06	0.0402	55.51	0.0228	54.05	0.0314	57.98	-0.011	63.27	0.0948	68.64	0.052	32.42	0.0701	41.98	0.0112	48.52	0.0337	43.45	-0.0448	79.41	0.1633	89.7	0.0305	74.89	0.1156	57.64	0.0675	36.94	0.0408	34.58	0.0471	44.37	0.0074	56.69	0.0809	72.29	0.0351	40.54
chr10:59908474	7.401	440	CCDC6	926	0.0277	91.94	0.0009	96.59	-0.3363	97.71	0.0357	95.36	-0.0154	94.07	-0.2571	98.97	-0.0947	98.06	-0.2779	96.6	0.0209	96.91	0.1122	91.23	-0.0968	99.08	0.0503	98.44	-0.2197	97.27	0.0298	97.51	0.106	94.38	-0.0142	99.01	0.0146	98.27	0.0282	96.87	-0.0459	96.45	0.0073	94.91	0.3619	97.88	-0.2566	95.48	0.0202	97.99	0.0157	98.79	0.0001	98.47	-0.036	98.36	0.013	96.82	-0.0972	97.73	-0.3484	98.08	-0.0002	96.12	-0.0534	78.74	0.0299	89.71	0.0255	86.29	-0.0167	98.08
chr9:15843473	7.401	438	CCDC171	289444	-0.0166	60.58	-0.0105	87.59	0.0829	46.41	0.071	51.05	-0.0012	36.37	0.1249	23.68	0.0055	38.74	0.001	85.2	0.0437	67.22	0.0827	90.65	0.035	23.71	0.0187	56.62	-0.0131	42.9	-0.0234	39.15	0.0972	97.7	0.0084	79.35	-0.0038	59.15	-0.0595	69.75	0.0062	65.51	0.0104	61.59	0.0097	10.66	0.0165	19.44	0.0337	87.46	0.0126	49.71	0.0207	50.38	0.0204	71.99	-0.0102	67.24	0.0292	36.88	0.0358	9.52	0.0599	90.99	0.0154	47.27	-0.3314	72.49	0.0047	31.73	0.0062	33.48
chr7:115721968	7.401	438	TFEC	307773	0.0064	44.9	-0.016	95.34	0.0018	29.44	0.1801	88.19	0.0012	36.57	-0.0056	52.18	0.123	74.22	0.0156	77.02	0.0028	39.24	0.092	60.25	-0.0293	53.99	0.0457	77.85	0.0418	76.12	0.0091	29.58	0.0623	63.25	0.004	67.42	-0.0058	45.11	0.0448	82.09	-0.0036	78.98	-0.0066	85.79	-0.0257	27.28	0.014	36.26	0.0728	62.38	0.0127	45.28	0.1974	89.56	-0.0796	87.29	0.0786	73.63	-0.0208	54.07	0.0124	24.93	0.0379	65.89	0.0615	85.62	0.0538	57.51	-0.0054	93.59	0.0029	32.14
chr11:116261469	7.401	443	BUD13	510520	0.0419	95.18	0.0495	95.57	0.0846	95.18	0.1581	93.51	0.0993	97.12	0.0866	95.57	0.2171	96.13	0.1891	92.25	0.0314	51.42	0.0223	93.61	0.151	95.19	0.0677	93.65	0.0235	98.37	0.1343	86.91	0.1005	82.97	0.0873	98	0.0615	98.98	0.051	96.24	0.1238	91.37	0.093	97.43	0.1288	93.87	0.0803	72.91	0.0676	84.43	0.0817	98.73	0.0234	97.86	0.1081	93.66	0.0556	97.76	0.1107	94.88	0.057	82.4	0.0795	85.49	0.0088	97.35	0.0283	93.7	0.0431	96.93	0.1308	79.53
chr11:120641181	7.401	443	GRIK4	128445	0.0041	53.4	0.0033	44.11	-0.0672	83.51	-0.016	85	-0.0082	66.07	-0.0085	64.06	0.063	84.64	0.0019	94.13	0.0213	88.25	-0.015	46.7	0.0052	95.22	0.0098	66.09	-0.0825	77.4	0.0248	36.25	-0.0377	90.34	-0.0154	77.93	-0.0009	36	-0.008	30.37	-0.0066	85.67	-0.1031	61	-0.0002	53.88	0.0141	70.06	-0.0047	32.09	-0.0226	50.86	0.0079	71.73	0.0144	45.2	-0.0243	43.43	-0.0083	79.94	0.0205	43.01	-0.0074	90.09	-0.0236	55.94	-0.0216	39.52	-0.0201	46.79	0.0241	68.43
chr4:42590184	7.401	443	ATP8A1	65879	-0.0431	40.8	0.0134	55.11	0.0338	43.51	0.0034	17.94	0.0281	43.25	0.0206	24.24	0.0438	38.77	0.035	16.22	0.0104	47.11	0.0475	25.57	0.0117	13.13	0.0411	70.73	-0.0049	29.42	0.0757	31.27	0.009	30.88	0.0059	27.52	0.0055	68.02	0.0575	57.31	0.0018	20.43	-0.0247	72.27	0.03	4.02	0.0185	18.26	0.0294	55.05	0.0401	51.45	0.1243	77.1	0.0186	53.65	0.0785	48.8	0.0341	18.04	0.0109	17.28	-0.004	38.7	0.0956	31.35	-0.0088	40.76	-0.099	33.19	0.0601	4.97
chr3:102297966	7.4	442	ZPLD1	136067	-0.0124	70.4	-0.0569	64.03	0.001	16.01	-0.0179	77.35	-0.0396	87.19	0.0205	50.69	-0.0015	79.58	-0.025	36.64	-0.0099	36.44	-0.0707	49.5	0.0023	67.87	-0.0266	88.65	-0.0184	43.4	0.0306	25.45	-0.0007	38.51	-0.0129	84.05	-0.0301	90.81	-0.0144	37.93	0.0062	80.47	-0.0058	75.56	-0.0351	62.35	-0.0027	38.73	-0.0109	75.48	-0.0076	95.91	-0.0344	94.72	0.0134	94.12	-0.0155	96.83	-0.0118	75.95	-0.0129	29.28	-0.0225	35.77	-0.0186	67.9	0.0131	43.09	-0.0069	91.6	0.011	20.46
chr7:122438289	7.4	441	FEZF1	132538	-0.1385	93.24	-0.1031	91.04	0.1406	80.35	0.0376	64.79	0.0368	84.81	0.3876	97.15	0.1612	92.41	0.122	96.24	0.09	53.92	-0.272	97.61	0.3191	99.34	-0.0003	91.05	-0.0008	75.3	0.1121	65.04	-0.1575	87.39	0.0637	84.33	0.025	89.68	-0.1721	89.03	-0.3376	98.11	-0.0142	70.47	0.2403	48.93	0.0228	64.66	0.0476	86.67	0.0255	89.2	0.0552	89.46	0.1717	98.67	0.0392	62.89	0.5539	94.79	0.0432	46.97	-0.0176	64.43	-0.1041	82.74	-0.116	90.09	0.1697	75.33	0.1336	79.96
chr14:35940173	7.4	388	BRMS1L	112767	-0.0312	53.38	-0.0818	84.45	0.0281	22.24	0.0427	87.48	0.0191	80.02	-0.0544	69.99	-0.0191	91.56	-0.0258	89.5	0.0184	59.31	-0.0389	64.81	0.0135	66.35	-0.1024	93.09	-0.0237	73.56	0.0073	69.81	-0.0376	94.84	-0.0209	81.13	-0.026	68.57	-0.1683	86.23	-0.1319	91.41	0.0134	92.41	0.0022	18.16	0.0223	29.5	-0.011	96.85	-0.0382	82.82	-0.0833	94.43	0.0051	96	-0.0652	87.41	-0.0036	82.06	0.1945	22.24	-0.0398	91.17	-0.0206	80.72	-0.1709	91.05	-0.0428	95.29	-0.001	39.88
chr1:177826472	7.4	440	SEC16B	156803	0.0266	75.46	0.0299	85.14	0.0076	81.84	0.0459	67.56	0.0103	90.99	0.0372	82.71	0.0509	92.35	-0.0214	81.64	0.0743	78.2	-0.0022	76.15	-0.0093	78.58	0.069	51.66	-0.2743	85.29	-0.0322	72.11	-0.0134	76.77	0.002	68.45	0.0028	83.01	0.0439	87.62	0.0363	69.82	-0.0474	78.62	0.1073	65.69	0.0004	77.48	0.0499	90.91	0.0085	89.97	0.1042	79.04	-0.0231	48.34	0.0736	89.1	0.0039	64.49	0.0111	88.82	0.0031	86.38	-0.0044	95.27	0.0662	81.11	0.1773	89.13	-0.071	50.39
chr6:51457233	7.4	440	PKHD1	629326	-0.0253	62.77	-0.0279	85.4	-0.1375	64.37	-0.0383	54.52	-0.029	38.57	-0.1119	68.26	0.0138	80.06	-0.059	73.85	-0.0919	64.24	-0.0752	96.36	-0.0306	92.06	-0.1203	79.35	-0.0737	86.53	-0.0128	82.95	-0.0826	73.5	-0.0993	96.26	-0.0127	67.08	-0.0092	93.33	0.0281	75.09	-0.0139	78.61	-0.0554	62.01	0.034	42.1	-0.0414	33.78	-0.0267	74.68	-0.047	67.63	0.0306	77.94	0.0065	47.6	-0.0051	79.42	0.0279	65.3	-0.0199	38.36	-0.0215	91.45	-0.0362	85.66	0.0112	59.91	-0.0855	74.77
chr4:93654460	7.4	442	ATOH1	173293	0.0068	56.79	-0.0693	69.91	0.0162	45.74	0.1914	71.19	0.0316	88.26	0.4071	83.51	1.0059	98.83	0.0467	75.25	0.0958	79.79	-0.1141	68.33	0.2985	71.92	0.0968	93.35	0.0069	81.88	0.0354	15.01	-0.1313	71	-0.0325	92.5	-0.0179	93.95	0.1243	92.06	0.5454	92.79	0.0144	69.94	0.2148	28.48	0.0432	30.06	0.1209	96.63	-0.0201	93.75	0.2774	93.36	0.2181	91.05	0.0293	93.84	0.3921	78.07	0.0513	27.17	-0.2878	85.53	0.2125	76.32	0.0065	43.6	0.0369	96.97	0.2392	40.86
chr3:137186809	7.4	440	IL20RB	227822	-0.0106	50.3	-0.0745	74.39	0.0177	55.41	-0.0244	70.78	0.0244	70.96	-0.0333	82.43	0.0056	89.11	-0.0142	70.4	0.0088	40.58	-0.0379	90.83	0.0365	87.47	-0.0132	89.64	-0.0189	72.98	0.0375	73.84	0.0351	71.89	0.0072	87.47	0.0171	94.13	0.0214	75.77	0.0126	58.76	0.0101	77.52	-0.001	71.64	0.0603	86.65	-0.0026	84.95	0.0126	85.84	-0.0326	85.14	0.0032	95.65	-0.0163	79.7	-0.0225	88.63	0.0448	93.5	0.0365	56.92	-0.0647	52.21	-0.0586	48.11	0.0204	83.66	0.0319	46.03
chr21:20246044	7.4	439	NCAM2	751262	-0.0818	11.09	-0.3054	14.57	0.0129	19.3	0.0362	23.46	-0.0171	12.51	-0.0776	4.45	0.0297	2.96	0.0056	5.74	-0.1329	33.54	-0.2729	26.39	-0.0258	4.48	0.0191	55.74	-0.1355	18.06	0.0191	4.27	0.0575	46.95	0.0008	12.33	-0.0126	20.65	-0.2133	24.35	-0.1139	22.54	0.0189	52.36	-0.2619	10.1	-0.0129	1.9	-0.0121	12.33	-0.0307	14.95	-0.0524	34.07	0.0563	35.58	-0.1268	41.56	-0.0272	4.25	-0.0181	8.63	0.0155	50.64	0.0217	3.01	-0.0611	2.84	-0.0288	37.45	-0.1623	4.39
chr1:216183479	7.4	442	USH2A	238970	0.074	98.39	0.0081	99.28	0.0096	71.83	0.0386	98.9	-0.0043	62.5	0.0073	97.82	0.029	96.85	0.0061	90.08	-0.005	72.69	0.0268	97.91	0.0137	99.29	0.0085	98.84	0.0141	98.13	0.0072	51.16	-0.0033	95.35	0.0012	92.78	-0.0003	79.84	0.0035	98.47	-0.0075	99.38	-0.0118	94.79	0.043	93.07	0.0066	35.39	0.0151	97.07	0.0117	97.1	0.0053	99.19	-0.0202	91.87	0.0242	99.88	-0.0113	99.2	0.0161	39.83	0.016	74.37	-0.0049	96.96	0.0054	97.76	-0.0113	99.38	-0.0068	82.55
chr6:40525471	7.4	439	LRFN2	60886	0.1143	91.91	-0.0143	97.76	-0.0308	84.82	0.0509	68.57	-0.0061	66.47	-0.0348	78.23	0.0153	86.79	-0.0231	73.33	-0.0561	78.67	0.262	95.09	0.0227	92.22	0.0029	80.33	-0.0112	91.63	-0.0583	76.72	0.0075	76.16	-0.0074	62.52	-0.008	75.44	-0.0259	92.8	0.0523	98.78	-0.0317	87.84	-0.0253	96.84	-0.0181	85.23	0.0298	76.97	0.0155	77.51	0.0389	94.71	-0.0317	82.29	0.014	41.09	-0.0036	91.35	0.0043	92.42	-0.0233	65.51	0.0168	89.58	-0.0023	96.2	0.0224	86.97	0.0019	90.23
chr9:24917063	7.4	441	IZUMO3	370188	-0.0832	25.56	-0.1811	39.09	-0.1205	24.13	-0.0021	9.75	-0.0753	4.25	-0.0581	8.7	-0.0649	11.85	0.0206	20.07	-0.0694	19.07	-0.0315	57.79	0.0072	2.98	-0.0259	25.15	-0.0743	5.41	0.0181	30.07	-0.1224	45.46	-0.0148	17.91	-0.0452	21.36	-0.0183	31.83	-0.0541	6.96	-0.0076	54.84	0.0701	0.47	-0.0764	6.98	-0.0179	58.89	-0.0987	20.71	-0.0018	17.01	0.0123	48.24	-0.0551	22.23	-0.0274	6.7	-0.0255	5.64	-0.1713	5.86	-0.0379	39.35	-0.0928	5.84	0.0034	11.29	0.1625	8.53
chr3:188823451	7.4	441	TPRG1	122630	0.0035	23.42	-0.0115	13.44	-0.0558	46.77	-0.0345	62.09	-0.0316	66.2	0.0535	58.64	-0.0286	61.97	-0.1047	64.32	-0.0505	10.7	-0.0015	16.31	0.0371	42.26	-0.023	44.97	0.0098	36.42	-0.0108	18.17	-0.1102	20.76	-0.0662	79.19	-0.0103	69.86	-0.0307	36.14	0.0477	39.74	-0.0116	78.42	0.0945	17.45	0.0051	11.15	0.0165	16.95	-0.0182	67.06	-0.0138	29.52	0.0948	85.36	-0.0132	54.22	-0.0119	61.13	0.0044	12.58	-0.0843	20.66	-0.0561	34.43	-0.0763	57.46	0.0846	63.04	-0.0245	38.41
chr12:78898598	7.4	444	SYT1	32801	-0.1605	98.38	-0.1312	59.02	0.0617	76.7	0.0032	93.03	-0.0104	70.06	-0.218	98.15	-0.274	98.8	-0.0492	61.84	0.0223	98.7	-0.2488	52.46	-0.3308	97.45	-0.0209	97.75	-0.0354	94.06	-0.4652	87.71	0.0006	89.6	-0.0215	68.26	0.0087	80.16	-0.151	72.07	-0.1661	99.02	-0.034	97.64	-0.1483	35.42	0.0185	8.83	0.0076	46.17	-0.016	73.54	-0.0464	89.23	-0.5325	98.8	-0.0055	77.96	-0.6617	97.72	0.0259	32.06	-0.0022	86.71	-0.0178	97.89	-0.7209	88.69	-0.0395	97.54	-0.455	94.41
chr5:77693991	7.4	441	OTP	54263	-0.0428	50.43	0.0841	40.11	-0.0389	20.19	0.1889	45.01	0.0131	23.67	-0.0568	40.84	-0.0779	28.67	-0.0337	14.06	-0.0362	44.81	0.0062	13.1	-0.0652	16.23	0.2495	66.25	-0.1729	21.79	-0.0302	35.82	-0.0143	36.35	0.0268	7.85	0.0033	6.17	-0.0044	23.57	-0.0684	33.44	-0.0852	34.62	-0.4076	27.98	0.0053	23.85	0.0001	77.88	-0.0132	12.63	0.3618	76.62	-0.0429	43.8	0.1059	53.32	-0.005	15.66	0.014	17.15	0.0062	40.04	-1.4163	70.54	0.0215	21.78	0.1324	48.02	-0.0236	12.88
chr2:176986443	7.4	433	HNRNPA3	225249	-0.026	75.12	-0.0584	92.92	0.0098	72.35	0.0098	84.4	0.0069	75.66	-0.0527	80.84	0.0005	69.06	-0.0162	58.71	-0.032	90.67	-0.0552	83.81	-0.0311	44.49	-0.0086	86.02	-0.0321	88.23	-0.0997	47.98	-0.0394	90.52	0.0106	52.67	0.0158	84.83	-0.001	97.7	-0.0341	81.42	0.0015	54.16	-0.0809	61.2	0.0005	38.28	-0.0125	94.71	-0.0158	86.71	-0.0639	89.99	-0.0546	50.62	-0.0225	97.35	-0.0942	46.3	-0.0113	65.45	-0.0098	70.2	-0.0676	56.12	-0.1097	72.61	0.0041	53.83	-0.1247	28.72
chr2:104120775	7.4	438	POU3F3	733692	-0.0075	90.17	0.068	87.33	0.0023	37.35	0.0201	94.91	-0.0859	92.92	-0.0127	88.03	-0.0334	93.14	0.0172	79.6	-0.0822	87.6	-0.0086	98.52	-0.0064	88.74	-0.0589	98.55	-0.011	76.95	-0.0246	20.63	0.0147	75.19	0.0464	83.53	-0.0205	87.49	0.056	92.06	0.04	91.38	-0.0447	89.12	-0.0323	57.36	0.0059	66.98	-0.0869	98.9	0.0163	82.13	0.0149	99.24	-0.0126	90.12	-0.0249	98.96	-0.0038	90.6	0.0125	66	0.001	37.36	0.0345	65.74	0.0661	90.78	0.0141	99.61	-0.0368	69.08
chr13:71323505	7.4	440	DACH1	542481	-0.0361	68.85	0.0394	39.52	0.0405	30.48	0.0266	97.93	0.0298	37.06	0.0896	53.17	-0.2781	89.12	0.1131	68.83	0.1033	81.94	0.0494	15.25	-0.0091	46.35	0.0915	94.47	-0.1036	63.14	0.1762	16.33	-0.0416	53.63	0.0485	40.7	0.0253	67.79	-0.0703	74.74	-0.3179	87.52	0.0378	71.92	-0.0891	50.25	0.0349	14.67	0.0094	65.25	0.0109	64.14	0.0055	94.6	0.033	46.59	-0.1003	81.84	-0.1061	67.8	0.0139	32.85	0.0106	18.87	-0.0768	22.7	-0.0601	21.53	-0.1461	84.9	0.0189	3.51
chr16:74210536	7.4	442	PSMD7	85284	0.041	43.53	0.0963	22.15	0.0278	38.56	0.0323	74.36	0.0105	48.31	0.125	55.35	0.1086	89.11	0.1438	74.1	0.0166	30.34	0.1569	23.16	0.033	32.2	0.0261	74.74	0.0504	22.38	-0.0045	15.46	0.059	31.07	0.0119	32.94	0.015	42.27	0.2141	42.2	0.1025	45.38	0.0429	52.46	0.0071	16.64	0.0316	21.55	0.0179	10.12	0.0255	33.42	0.0723	70.49	-0.012	73.89	0.0182	43.4	0.0859	43.38	0.0664	19.19	0.0367	44.71	0.216	24.64	0.0737	35.43	0.0449	35.56	0.0252	19.66
chr13:59805269	7.4	438	DIAPH3	357565	-0.0123	8.75	-0.0199	95.78	0.0017	19.47	0.1412	64.65	-0.1029	32.22	-0.072	5.58	-0.1121	37.47	0.0201	49.98	-0.0355	3.93	0.0134	71.13	-0.0081	29.1	-0.0304	91.41	-0.0735	49.8	0.0083	50.89	0.0357	92.88	0.0043	35.73	-0.0124	27.51	0.0654	15.58	0.0515	93.44	-0.0399	74.9	0.2014	24.84	0.0188	11.98	0.2388	40.87	-0.0551	32.17	-0.1005	72.44	0.0044	89.99	0.2672	70.25	-0.0305	40.05	0.0566	9.46	-0.0667	70.58	-0.1161	56.28	0.0382	32.41	-0.0445	84.91	0.0049	15.18
chr7:122437280	7.4	441	FEZF1	131529	0.0873	53.8	0.1489	86.76	0.18	25.7	0.2333	75.26	0.0272	34.26	0.2673	60.21	0.1006	82.48	0.0646	27.82	0.1195	18.04	-0.1538	43.37	0.8367	80.98	0.1428	67.92	0.043	74.87	0.1208	21.92	0.1897	65.63	0.0504	63.55	-0.0151	35.77	0.0442	46.32	0.2335	74.73	0.0586	67.46	0.0628	5.25	0.0295	10.94	0.0132	37.54	-0.0126	40.2	0.2341	77.72	0.0664	73.72	0.1375	87.43	0.3353	57.7	0.0614	3.14	0.2158	46.04	0.165	53.09	0.1335	23.57	0.1239	76.79	0.3375	11.31
chr17:644403	7.4	425	VPS53	69433	-0.0013	57.89	0.0247	48.78	0.0579	76.12	-0.156	93.83	-0.0731	97.67	0.049	61.53	0.0361	78.41	-0.1762	90.03	-0.1003	96.37	0.0272	37.15	0.1465	74.54	-0.4023	96.6	-0.0161	66.33	0.0773	61.6	-0.0508	65.91	0.057	95.96	-0.0188	87.78	0.0123	57.38	0.1023	60.83	0.0126	88.53	0.1149	90.22	0.0959	96.06	-0.0369	76.02	0.0105	90.9	-0.0806	96.13	0.032	86.76	-0.1083	88.56	0.0463	79.1	0.0444	99.04	-0.0241	80.52	0.0812	61.04	0.0332	20.49	-0.0995	75.91	0.1099	53.56
chr15:94905285	7.4	443	MCTP2	606019	-0.0185	49.08	0.1141	95.96	-0.016	35.48	-0.0092	65.92	-0.0242	67.04	0.0254	56.1	0.0628	69.12	0.0779	33.34	-0.0268	44.54	-0.0906	93.57	0.0011	42.63	-0.1543	77.65	0.027	63.54	-0.0184	75.65	-0.0336	44.18	0.0181	57.06	0.0085	70.55	0.0058	58.43	0.3709	68.82	-0.0168	82.62	-0.1818	45.91	0.0068	16.45	-0.0147	84.94	0.0019	56.91	-0.1532	70.95	0.0021	78.77	-0.0078	88.05	0.0342	49.62	0.0356	25.35	-0.005	28.55	-0.0011	58.2	0.0316	63.23	0.0952	82.97	0.0117	68.62
chr4:62200137	7.399	443	LPHN3	997889	-0.0187	82.84	-0.182	87.25	-0.0235	39.51	0.1496	76.2	0.004	75.61	0.1593	94.32	0.0249	91.67	0.1839	69.67	0.0241	56.33	-0.0113	71.83	0.1009	89.87	-0.0408	92.85	-0.1096	83.95	0.0471	50.25	-0.0378	83.8	0.0043	84.37	-0.0048	84.15	0.0733	92.9	0.1762	98	0.0229	81.18	-0.3833	52.04	0.0231	27.34	0.0183	84.93	-0.0073	90.85	0.0659	88.06	0.0748	92.68	0.0003	87.17	0.2366	90.89	0.0501	12.32	0.0588	46.24	0.0086	87	-0.0586	87.97	0.1212	97.81	0.0051	49.82
chr1:18739914	7.399	442	PAX7	107392	0.1101	98.43	0.0617	94.88	-0.0011	93.21	-0.0127	61.8	0.0222	84.97	0.1528	97.87	0.2081	96.83	0.0069	58.66	-0.0042	90.88	0.0683	97.54	0.0912	93.64	0.0139	49.51	0.0193	93.51	-0.0248	66.22	0.0434	96.13	0.0095	34.45	0.004	58.57	0.1221	94.09	0.062	97.55	0.0103	39.4	-0.0009	89.21	-0.0374	89.4	0.0014	68.81	-0.0102	47.5	0.0092	21.9	0.0159	97.93	0.0162	70.19	0.025	96.53	-0.0038	90.52	0.01	91.78	0.0284	60.47	0.0938	96.55	-0.0002	88.67	0.0667	92.89
chr3:31453370	7.399	430	STT3B	78559	0.0319	91.33	0.1971	92.3	0.0208	94.42	0.087	94.63	0.0849	98.7	0.0441	94.18	0.0851	93.37	0.034	92.01	0.0831	89.57	0.0675	79.7	0.1019	91.6	0.0263	88.7	0.0618	95.67	0.0795	92.92	0.1638	90.3	0.0538	97.54	0.0328	99.02	0.0469	80.6	0.1178	83.14	0.0488	95.62	0.084	93.42	0.1103	91.96	0.0683	95.02	0.033	98.53	0.0781	88.93	0.0654	89.91	0.1095	95.66	0.0151	93.53	0.036	94.32	-0.0814	94.52	0.1776	91.94	0.0771	80.93	0.0598	91.46	0.0362	75.58
chr17:20753865	7.399	442	CCDC144NL	113362	-0.0196	27.51	0.0373	3.04	0.0239	38.39	0.0461	7.75	0.0053	24.23	0.0269	21.29	0.0957	17.65	0.0477	59.54	0.0074	33.76	0.0047	4.07	0.0264	13.2	0.0203	20.6	0.0326	8.41	0.0165	36.78	0.0197	38.34	0.0147	55.94	0.0067	16.16	0.0445	9.24	0.0199	3.71	0.0085	16.26	0.0247	20.74	0.0135	46.58	0.011	33.71	0.027	26.43	0.0481	20.16	0.0191	32.84	0.0784	24.56	0.0142	19.46	0.0066	11.41	0.0371	26.68	0.0024	20.32	0.0382	21.44	0.1047	12.5	0.1069	33.86
chr2:220039677	7.399	443	SLC4A3	411017	0.0112	83.72	0.0326	86.77	0.0388	33.61	0.0671	83.92	0.0384	57.6	0.0504	82.63	0.0066	94.71	0.052	56	0.0256	67.15	0.0724	85.32	0.0261	95.47	0.0331	96.27	0.0157	76.34	0.1057	45.89	0.0522	73.2	0.0405	73.5	0.0442	79.01	0.0471	95.01	0.0298	93.04	0.0419	79.72	0.1477	62.98	0.0385	45.58	0.0271	73.89	0.0409	87.39	0.0435	93.53	0.0241	98.27	0.0022	90.17	0.0256	87.92	-0.0048	63.4	0.0176	62.27	0.0376	83.28	0.0264	82.3	0.0437	87.18	0.0168	66.41
chr16:78286303	7.399	442	WWOX	185617	-0.0509	97.29	0.1028	88.12	0.0277	31.77	0.0525	70.42	-0.0016	69.81	0.0527	87.41	0.0225	76.13	0.0315	86.46	-0.0227	20.46	0.123	87.25	0.038	59.16	-0.0545	81.25	0.01	76.2	-0.0717	45.12	-0.0262	77.65	0.0093	68.04	0.0119	74.76	0.0332	73.26	-0.0097	64.61	-0.0116	88.93	0.0217	32.46	0.0097	27.5	0.0016	72.86	0.015	84.47	-0.0308	73.79	-0.0404	84.56	-0.0103	94.66	0.0146	57.47	0.0079	21.22	-0.0556	26.05	-0.0094	84.78	0.085	74.4	-0.0219	72.97	0.0112	16.04
chr5:164880317	7.399	441	MAT2B	1373707	-0.0397	43.02	-0.2967	79	-0.1331	57.76	-0.1929	58.88	-0.0153	13.22	-0.8711	93.08	-0.2745	60.98	0.0567	32.97	0.0351	49.4	-0.154	52.14	0.044	35.26	-0.171	53.99	-0.051	72.97	-0.1668	57.92	-0.3166	74.74	0.0265	55.85	-0.0444	41.28	-0.11	84.24	-0.2255	54.52	-0.0027	33.3	0.1047	36.65	0.0005	42.28	-0.032	55.08	-0.0517	36.47	-0.2705	68.95	-0.0146	54.4	-0.1018	52.32	-0.1411	59.2	0.0176	28.31	0.3371	87.6	-0.2999	50.98	-0.2206	54.46	-0.0545	27.98	0.2126	55.35
chr17:57757477	7.399	443	MRPS23	91569	-0.0286	86.79	-0.0064	87.01	0.0129	67.59	0.0476	18.32	0.057	64.85	-0.0839	89.2	-0.0048	73.37	0.0151	76.91	-0.0054	60.8	0.0164	62.71	0.0336	61.65	0.0281	12.49	-0.0025	83.83	-0.0072	70.83	0.0234	64	0.022	65.69	-0.0008	63.69	-0.0142	97.41	-0.0605	57.55	0.013	19.85	0.0435	60.63	0.0096	69.92	-0.005	40.44	-0.0038	50.49	0.0741	26.26	0.0087	8.09	-0.047	35.65	0.015	73.67	0.0069	68.72	0.0151	59.44	0.1098	65.73	-0.0148	92.77	-0.0101	22.63	0.0248	54.91
chr3:31453728	7.399	430	STT3B	78201	0.1142	80.02	0.0436	79.53	0.1647	85.91	0.1235	89.96	0.0575	97.76	0.1591	91.71	0.1347	86.53	0.063	74.43	0.1258	73.16	0.1032	57.6	0.1115	85.96	0.1723	76.68	0.0593	83.72	0.2354	90.26	0.0923	77.29	0.057	95.81	0.0384	98.37	0.0807	60.44	0.0794	65.41	0.0999	88.18	0.1754	88.45	0.0274	84.98	0.0771	93.39	0.0759	97.79	0.1187	79.67	0.0888	85.47	0.098	88.94	0.1328	88.52	0.0019	86.77	0.1093	81.35	0.066	76.35	0.0728	63.22	0.0835	79.05	0.1593	71.51
chr3:159552927	7.399	442	IQCJ-SCHIP1	278662	-0.0092	19.15	-0.0847	11.12	0.0463	12.02	-0.0014	27.45	-0.0045	30.62	0.0245	15.66	0.035	26.95	-0.0089	18.74	-0.0071	5.94	-0.0444	10.59	0.0109	9.61	0.024	49.71	-0.0296	33.52	0.05	18.97	0.0326	62.38	0.0034	48.7	0.0009	30.64	0.0131	17.86	-0.0032	22.93	0.0049	38.87	0.0476	9.39	0.0304	13.82	-0.0001	69.2	0.0137	28.85	-0.0154	37.76	0.011	54.78	-0.0135	29.91	0.0432	27.05	0.0573	2.78	0.0038	54.43	0.0149	30.02	-0.0577	7.05	0.0179	32.1	0.0416	16.33
chr9:105969622	7.399	441	TMEM38B	274037	0.0134	33.17	0.1109	81.51	0.0175	85.26	-0.0546	97.64	0.005	73.45	0.0475	91.31	0.0526	94.7	0.0084	51.47	0.024	45.06	0.0705	85.46	-0.0028	98.68	-0.0366	96.73	0.0115	93.65	0	76.36	-0.0081	82.96	0.0364	75.81	0.0243	82.02	-0.0132	92.73	-0.0066	97.04	0.0206	85.58	0.0033	73.93	0.0241	54.81	-0.0115	91.83	0.0143	87.48	-0.0425	98.78	0.0035	94.62	-0.0198	96.19	0.07	90.63	-0.0053	77.52	-0.0103	89.04	0.0085	98.29	0.074	81.8	0.0189	93.48	0.0158	76.75
chr16:78325560	7.399	442	WWOX	224874	-0.1188	79.02	-0.2507	98.94	0.0555	73.81	0.0351	69.82	0.0274	55.67	0.104	94.63	0.0239	92.82	0.0052	82.1	0.0174	89.13	-0.4022	97.42	-0.1086	90.95	0.0473	83.59	-0.0004	91.26	0.0605	57.55	-0.2101	90.7	0.0301	86.91	0.0207	62.24	0.0357	96.39	-0.1711	92.49	0.0145	58.89	0.0785	44.64	0.0917	73.7	-0.002	92.01	0.0352	73.41	0.0168	88.27	-0.0009	95.98	-0.0036	72.41	-0.0661	97.78	0.0217	70.03	0.0844	67.41	0.0347	63.14	-0.0911	95.37	0.0157	74.14	0.0346	83.4
chr2:64199370	7.399	440	PELI1	53951	0.0045	21.57	0.048	60.51	0.0318	25.37	0.0333	19.6	-0.0028	50.05	0.0559	53.57	0.0288	32.26	0.0143	41.71	0.0166	50.26	-0.0281	62.08	0.0202	33.32	0.0294	38.9	0.0386	57.74	0.0236	85.77	0.0781	81.75	-0.0035	53.37	-0.0067	37.52	0.0648	26.12	0.0366	38.01	0.0144	26.25	0.0836	39.29	0.0301	34.52	-0.014	26.62	0.0086	33.71	0.0125	20.25	0.026	44.76	0.036	7.86	0.0228	33.16	0.0248	26.64	0.0311	39.28	0.0341	23.52	-0.053	63.22	-0.0647	29.21	0.0146	66.15
chr15:62251926	7.399	433	C2CD4B	85642	0.057	59.58	0.1158	74.3	0.0024	66.1	0.1252	34.22	0.0833	84.52	0.0445	62.09	-0.017	45.8	0.1193	84.38	0.0389	49.75	0.0225	63.2	-0.0112	50.22	0.0669	50.12	-0.0689	77.83	-0.2469	75.49	0.0671	45.52	0.0804	62.98	0.0583	78.07	0.0364	74	-0.0265	48.97	0.1103	4.33	-0.0161	80.08	0.0521	87.44	0.1335	67.43	0.0868	79.92	0.0908	61.69	-0.012	20.86	0.0856	22.81	0.0461	52.14	-0.0018	89.87	0.0769	74.91	-0.0432	39.18	0.0351	70.15	0.1386	36.51	-0.1438	73.23
chr11:31665038	7.399	437	PAX6	145085	-0.016	94.68	0.0355	11.41	0.0256	14.66	0.0143	15.35	0.0121	29.29	0.0445	24.29	-0.0149	37.44	0.0023	15.31	0.0234	29.59	-0.0278	40.45	-0.0148	9.91	0.0341	36.51	-0.0103	12.92	-0.0155	25.88	-0.019	16.27	-0.0009	30.14	-0.0111	24.78	0.0604	24.53	-0.0553	29.68	0.0286	28.37	0.3611	32.77	0.0164	20.92	0.0343	49.11	-0.0038	27.48	-0.0189	44.35	0.0089	48.77	-0.0101	36.92	-0.028	20.63	-0.0144	11.23	0.0096	7	0.0065	21.37	0.0198	19.83	-0.1513	45.9	0.0289	19.19
chr3:186217254	7.399	441	ETV5	107160	-0.0017	79.71	0.0231	95.08	0.0149	49.13	-0.003	92.82	-0.0184	83.61	0.0413	90.81	0.0227	93.22	0.0117	33.7	0.0239	65.22	0.0033	95.2	0.0773	96.57	-0.0084	95.77	0.0273	81.41	0.217	85.6	0.0381	62.12	-0.0426	60.8	0.0051	63.99	0.051	98.17	-0.0164	97.08	-0.0033	69.16	-0.1732	86.24	-0.0052	51.15	0.0214	88.6	0.0072	80.77	0.0274	98.14	0.0366	49.31	-0.0067	98.56	0.0052	79.79	0.0152	73.33	0.0372	67.08	0.025	86	0.0373	79.21	-0.0526	94.91	0.0852	87.11
chr8:26017938	7.399	443	EBF2	26259	-0.065	89.92	0.1325	84.55	-0.0026	98.55	0.0361	84.57	0.0442	95.8	-0.1169	93.74	-0.0283	98.48	0.0583	87.39	-0.0066	95.78	0.1488	81.25	-0.0588	96.87	0.0435	74.19	0.0468	97.83	0.0832	58.89	-0.0734	95.82	0.0561	82.3	0.039	91.68	0.1276	73.22	-0.0347	84.66	0.0419	98.11	-0.01	96.24	0.0439	72.42	0.0817	75.03	0.0726	93	0.0972	77.13	0.0498	98.87	0.0888	74.77	-0.0662	97.47	0.0269	63.48	0.0269	92.26	0.015	98.96	0.1628	84.22	0.028	94.17	-0.0101	68.8
chr1:7536038	7.399	434	VAMP3	234271	0.0086	77.67	-0.0147	95.4	-0.0274	84.49	-0.1091	78.73	-0.0875	86.43	-0.0569	90.02	-0.0242	77.04	-0.0075	78.32	-0.5012	90.26	0.0137	95.09	-0.0223	89.87	-0.1074	86.51	-0.019	88.53	0.0555	97.7	-0.0355	80.3	-0.0093	37.28	-0.0151	49.77	-0.0097	94.97	-0.0415	80.8	0.0033	59.05	-0.0275	93.46	0.0017	93.28	-0.0104	88.04	0.0095	58.36	0.0298	64.59	-0.0813	80.84	-0.0422	64.22	-0.0486	88.62	0.0157	91.59	-0.0328	90.48	-0.0135	64.06	-0.0107	95.97	-0.2458	65.19	-0.0471	96.06
chr1:29492196	7.399	435	PTPRU	231038	0.5375	79.65	0.0705	31.61	0.0069	81.65	0.0313	16.31	0.1189	21.1	0.0995	82.3	0.0655	52.85	0.044	31.62	0.0254	77.41	0.0714	33.84	0.0187	51.39	0.0561	1.87	0.1486	60.67	0.186	88.6	0.1373	75.08	0.0429	19.77	0.0463	7.05	0.1083	55.98	0.0253	24.29	0.1004	0.66	-0.0023	59.54	0.0308	78.51	0.0579	4.46	0.1175	16.13	0.0936	1.1	-0.0003	0.79	0.1136	2.17	0.033	71.12	-0.0024	31.07	0.1878	88.56	0.1089	63.14	0.091	74.93	0.0618	0.56	0.05	63.63
chr2:145325982	7.399	420	ZEB2	804844	-0.0109	31.43	-0.1394	69.06	0.0013	37.28	-0.0371	71.81	0.0131	76.51	-0.0282	57.56	0.0132	56.88	0.003	36.56	0.0001	80.42	-0.2412	81.75	-0.0117	27.77	0.0116	85.14	0.008	42.75	-0.0007	46.71	-0.0088	33.13	0.006	72.44	0.0045	59.83	-0.0601	87.28	-0.0404	43.16	-0.0044	56.17	0.0243	62.75	-0.0043	34.66	0.0085	36.07	-0.0149	44.51	-0.0032	52.75	0.0152	47.01	0.0106	77.9	-0.0328	40.69	0.0071	26.83	-0.0069	52.91	0.017	28.21	-0.0747	83.57	0.026	65.54	0.0062	41.73
chr15:86365847	7.398	439	AGBL1	221125	0.4899	36.49	0.1077	40.78	0.0439	30.8	0.05	36.42	0.0322	33.75	0.2679	50.91	0.2032	38.31	0.0107	20.21	0.0457	6.02	0.2963	70.36	0.0223	25.54	0.0389	52.13	0.0909	71.24	0.0066	8.87	0.1513	58.05	0.0262	35.87	0.0041	39.81	0.2673	84.87	0.0978	37.41	0.0238	37.16	0.1116	7.42	0.0179	62.15	0.0503	83.23	0.0432	49.44	-0.0376	62.27	0.0163	58.26	0.0497	80.63	0.056	44.95	0.0191	47.11	0.1961	41.26	0.0338	26.31	0.1351	39.05	0.0032	34.82	0.0523	18.98
chr18:47671965	7.398	440	SMAD2	257614	-0.005	42.18	0.0278	95.4	0.0885	50.32	0.0289	56.98	-0.0018	22.04	-0.0244	55.14	0.0842	34.6	-0.0018	25.21	0.0133	49.16	0.1707	97.27	0.1346	62.55	0.0345	57.77	0.0072	60.06	0.0011	48.41	0.0714	49.8	-0.0073	30.58	0.0198	14.42	0.0161	60.24	0.0132	41.55	0.0119	49.27	-0.0403	61.07	-0.0175	63.54	0.1128	79.06	0.0084	23.52	-0.006	59.33	0.0225	46.49	0.019	68.18	0.0005	44.62	0.0114	70.3	0.0105	43.07	0.0173	28.62	0.0039	48.27	-0.0068	76.58	0.0077	63.28
chr14:99318003	7.398	441	BCL11B	45189	0.0273	98.22	0.0053	70.26	-0.0952	79.93	0.0162	25.05	-0.0334	67.43	0.0329	94.52	0.1089	92.23	-0.0184	62.98	-0.0275	89.01	0.0213	48.57	0.0177	79.5	-0.0067	6.25	0.0197	69.47	-0.1835	93.04	-0.0768	86.15	-0.0465	59.05	-0.018	46.76	0.0183	67.9	-0.0066	82.34	0.0167	34.9	0.0074	83.33	0.0072	70.52	-0.0022	12.57	0.0068	76.75	-0.0217	1.27	0.0072	33.44	0.011	3.82	0.0297	89.9	0.0054	87.22	-0.3805	84.28	0.0076	89.45	-0.0419	80.44	0.0066	88.91	-0.0734	84.53
chrX:40359196	7.398	430	ATP6AP2	220771	-0.006	77.49	-0.0126	80.63	-0.0105	97.27	-0.0112	12.67	-0.0955	68.41	-0.0404	93.5	-0.0466	85.03	-0.0859	66.49	-0.0183	82.93	-0.0225	64.53	-0.0348	90.79	0.0131	3.48	-0.0326	96.88	-0.0154	74.94	-0.0421	70	-0.047	19.61	-0.0344	47.14	-0.0166	70.7	-0.0082	27.98	-0.0471	70.93	-0.0068	96.96	-0.0668	85.58	-0.0067	15.91	-0.0537	59.53	-0.0398	2.68	-0.0541	72.45	-0.0267	3.49	-0.0287	90.82	0.007	86.85	-0.0499	70.41	-0.0162	86.16	-0.0117	78.34	-0.0327	1.99	-0.0152	79.62
chr20:43146345	7.398	442	PTPRT	42535	0.0079	71.95	0.0059	62.63	-0.0187	76.45	-0.0425	69.84	-0.0241	82.83	0.1809	78.56	-0.0555	86.98	0.0029	49.83	-0.0023	53.41	0.1442	70.92	0.0176	54.88	-0.0329	85.08	0.0448	94.51	-0.0059	49.93	0.0053	73.01	-0.0611	70.61	-0.0382	94.6	-0.0377	63.58	0.0093	58.18	-0.0138	98.67	-0.062	44.57	-0.0023	38.62	-0.0126	34.52	-0.0642	94.43	-0.0706	76.93	0.0012	67.21	-0.0484	56.76	0.0113	80.06	0.0187	49.7	-0.0307	45.29	-0.0048	97.17	0.2982	85.06	-0.2288	85.76	0.007	16.03
chr1:200469551	7.398	440	ZNF281	58527	0.0022	20.4	0.0796	44.61	-0.0074	2	0.0058	47.92	-0.0109	15.8	-0.0092	7.78	-0.0012	8.03	-0.0125	1.07	-0.0832	9.56	0.0414	6.51	-0.0003	3	-0.0121	44.84	0.0255	6.61	-0.0097	7.37	0.0202	5.35	-0.0023	14.95	-0.0031	12.12	0.0256	2.84	0.0121	5.89	-0.0012	26.29	0.0851	29.64	0.0002	2.29	0.0257	30.51	0.0037	24.48	0.0042	49.75	-0.0023	35.53	-0.0285	75.39	-0.0052	3.25	0.0302	4.59	-0.0081	16.08	0	7.42	0.0151	24.7	0.0499	38.53	0.0005	9.17
chr5:77978235	7.398	441	TBCA	200891	-0.015	58.26	-0.0375	72.2	-0.0094	50.14	-0.011	33.38	0.0345	77.78	-0.0327	62.06	0.0032	59.81	-0.0059	42.14	-0.0258	26.29	-0.0264	60.88	0.0109	49.24	0.0232	41.79	-0.0014	61.72	0.0097	47.39	-0.0116	63.88	0.0176	58.96	0.0345	80.6	-0.0976	70.33	-0.0314	45.59	0.0223	57.17	0.0541	59.4	0.0255	40.63	-0.0047	78.98	0.0297	69.81	0.0162	55.24	0.0099	71.69	-0.025	50.13	0.0258	68.93	-0.0008	27.47	0.0055	90.68	0.0005	78.54	-0.0214	76.94	0.0079	39.96	0.0199	36.35
chr11:79100290	7.398	441	TENM4	339523	-0.2125	98.79	-0.7045	98.64	-0.6624	96.93	-0.2963	98.19	-0.2776	91.8	-0.5829	98.22	-0.2908	97.99	-0.6938	84.4	-0.1359	90.52	-0.8003	98.35	-0.4178	95.13	-0.2078	97.09	-1.1495	97.51	-0.2716	98.68	-0.0681	96.63	-0.3384	92.79	-0.1675	96.43	-0.261	98.53	-1.0291	98.14	-0.5118	97.76	-0.3648	93.67	-1.2715	98.01	-0.042	96.41	-0.2886	94.51	-0.0581	95.22	-0.6117	93.17	-0.2138	93.66	-0.721	96.21	-0.2993	97.69	-0.48	97.95	-0.4095	97.11	-0.6455	98.97	-0.297	89.98	-0.4032	98.36
chr5:138726310	7.398	442	CTNNA1	26125	0.07	87.19	0.0471	74.86	0.0213	78.26	0.2051	99.35	-0.0051	94.6	0.0117	90.11	0.0452	93.88	0.023	48.23	-0.1592	85.7	0.0232	88.49	0.0631	88.6	-0.1433	99.29	0.0277	77.5	-0.0031	94.64	-0.0289	76.29	0.0427	53.08	0.0273	69.8	0.0143	72.88	0.168	98.36	0.0072	82.8	0.0348	86.05	0.0299	71.31	0.0727	48.22	0.0238	88.52	-0.0908	97.2	0.0446	78.48	0.0482	82.13	0.1006	93.08	0.0077	75.98	-0.016	83.61	0.0267	88.86	0.0561	88.89	-0.065	98.85	0.0391	74.8
chr2:130230444	7.398	439	TUBA3E	31006	-0.0161	65.59	-0.011	83.27	-0.0484	67.7	-0.0256	38.42	-0.0067	78.15	-0.0224	53.26	0.0094	37.19	0.0414	85.95	-0.0097	33.15	0.0022	65.23	0.004	61.51	-0.0537	35.62	0.0197	66.04	-0.0347	60.55	-0.0479	62.67	0.0025	45.44	-0.0019	21.16	0.0006	70.76	-0.0168	49.95	-0.0119	9.29	0.0019	76.57	-0.0492	87.9	-0.0119	33.08	0.0017	70.46	-0.0116	8.75	-0.0176	1.05	-0.0316	15.9	-0.0015	42.18	-0.0113	92.61	-0.085	86.51	-0.0039	56.19	0.0042	66.8	-0.0383	23.02	0.0307	65.76
chrX:74185957	7.398	418	ZCCHC13	117222	-0.1072	72.98	-0.0108	68.8	0.001	89.47	-0.0075	54.46	-0.0338	82.63	0.0115	70.36	0.02	64.56	-0.0232	91.11	0.0154	63.52	-0.1478	88.99	-0.0064	75.17	-0.0155	46.11	0.0038	70.96	0.0088	69.52	0.026	57.1	-0.003	91.34	-0.0141	89.99	0.0058	59.54	-0.0227	44.91	0.0006	63.06	0.0209	65.42	-0.0177	77.09	-0.0408	37.65	-0.009	78.83	-0.0421	44.62	0.0029	63.86	-0.0767	44.99	0.0201	70.68	-0.0127	74.79	0.0749	76.19	0.0501	62.41	0.1271	69.98	0.0137	37.63	0.0126	68.43
chr7:91439590	7.398	438	FZD1	174028	-0.0395	48.28	-0.0322	22.66	0.0543	43.24	-0.1203	12.54	-0.0166	69.23	0.0287	14.84	-0.0378	8.3	0.0304	58.16	0.0203	1.84	0.0252	9.9	0.0359	20.19	-0.2304	7.47	0.0219	29.52	0.0872	1.75	0.0278	26.64	0.0354	41.46	0.0306	78.57	-0.0358	7.86	-0.1043	14.65	0.0714	7.69	0.0784	18.24	0.0401	40.4	-0.1154	12.47	-0.0587	79.5	-0.5373	29.52	0.0815	9.5	-0.426	72.35	0.0677	15.9	0.0085	23.3	0.0138	53.91	0.0523	12.58	0.0383	15.37	-0.1384	14.14	0.0058	2.75
chr3:173645147	7.398	437	NLGN1	39549	-0.014	51.54	-0.036	63	-0.0095	63.99	-0.0271	40.53	0.0144	62.35	-0.0206	80.56	0.0423	61.97	0.0073	9.39	-0.1243	78.43	-0.0172	41.2	-0.0068	63.36	-0.0177	3.55	0.0267	47.58	-0.0195	77.18	-0.0002	33.79	0.0236	4.79	-0.0037	58.87	-0.077	53.68	-0.0384	52.96	0.05	6.05	-0.0253	75.89	0.0063	57.79	0.0068	14.17	0.0283	56.46	-0.0185	1.06	0.0295	13.43	-0.0032	3.4	0.0087	73.98	-0.0113	86.02	0.0131	63.42	0.0338	67.7	-0.0611	56.84	-0.0566	7.88	-0.1995	57.24
chr15:42581641	7.398	273	STARD9	4938	0.2424	99.09	0.4	98.65	0.1705	98.89	0.0992	99.49	0.0589	95.12	0.3395	99.43	0.685	99.26	0.1975	99.27	0.5207	99.09	0.4027	98.96	0.2707	98.57	0.1127	99.26	0.1526	98.27	0.3825	98.81	0.1705	98.83	0.0762	98.12	0.0614	90.61	0.3292	98.47	0.2532	99.56	0.064	99.05	0.2295	99.26	0.1368	98.98	0.0419	92.61	0.0793	84.56	0.0873	98.46	0.0663	98.17	0.0484	96.26	0.2326	98.05	0.0975	99.27	0.2955	99.16	0.2257	98.17	0.3581	98.93	0.0838	98.06	0.0649	99.2
chr1:11489935	7.398	441	PTCHD2	9781	0.0515	83.19	0.1597	87.96	0.1615	69.66	-0.0007	50.83	0.0824	64.14	-0.0051	84.86	0.3983	83.93	0.0817	35.24	0.0547	67.98	-0.0903	85.7	0.0841	64.86	-0.0125	18.52	0.0396	80.96	0.1376	70.88	0.5353	82.74	0.0666	26.33	0.0371	63.29	0.0964	77.09	0.1706	62.62	0.0457	40.53	0.0771	74.74	0.0496	79.42	-0.0035	17.56	0.0442	79.39	0.0003	12.19	0.1397	9.02	0.0417	14.65	0.3411	78.05	0.0088	68.31	0.2575	88.54	0.0998	61.61	0.0068	77.97	0.0524	51.68	0.0691	43.73
chr10:91444682	7.398	434	HECTD2	33308	0.0054	66.52	-0.5112	91.3	0.0573	81.05	0.1958	97.63	0.0828	93.67	0.0679	95.46	0.12	97.65	-0.063	83.92	0.0759	96.44	-0.3313	86.83	0.0772	96.57	0.141	98.16	0.0324	83.54	0.001	53.86	0.0213	93.53	0.0211	89.83	0.0203	86	0.0902	87.96	0.1663	98.64	-0.0636	94.41	-0.0044	68.58	0.0021	24.24	0.1421	95.08	0.0364	93.4	0.305	99.29	0.0345	95.76	0.0823	98.87	0.092	95.48	0.0251	39.38	0.0138	95.35	0.1618	96.28	-0.07	87.52	-0.0851	98.64	0.0044	55.75
chr21:15342218	7.398	441	NRIP1	276186	0.0482	19.46	0.0671	11.47	0.0013	56.46	0.0288	65.81	0.0067	54.91	0.0269	14.49	0.108	35.6	0.0022	21.98	0.009	78.59	0.0909	14.66	0.0186	9.47	0.0169	58.72	0.0378	58.74	0.0171	76.6	0.0276	46.62	0	40.55	0.0163	60.36	0.0068	32.5	0.015	26.22	0.0153	59.54	0.0108	42.42	0.0072	4.84	0.0118	65.7	0.0176	54.87	0.0074	47.98	-0.0144	64.04	0.0271	84.2	0.0056	20.53	0.0186	8.8	0.0097	87.24	0.0215	57.67	-0.0622	6.39	0.0351	50.31	0.0057	67.23
chr1:56077533	7.398	433	PPAP2B	500841	0.1404	61.75	0.1533	35.07	0.0509	46.33	0.1194	91.33	0.0671	53.35	0.2444	53.49	0.4412	64.92	0.0534	6.22	0.0048	61.95	0.1327	21.76	0.027	68.63	0.0459	56.57	0.0251	55.6	0.0469	9.38	0.283	72.8	0.0263	55.88	0.0804	57.53	0.2343	41.78	0.1124	93.8	0.1233	31.65	-0.1394	77.29	0.0424	29.68	0.0119	57.45	0.0905	85.11	-0.0277	82.61	0.0271	49.38	0.185	91.58	0.0329	61.51	-0.0123	43.86	0.0529	34.77	0.0717	16.48	0.2411	26.7	-0.0284	70.15	-0.0455	16.11
chr6:106111270	7.398	442	PRDM1	23903	-0.3846	75.94	0.0531	93.63	-0.1066	73.55	-0.3848	95.65	-0.0259	63.52	-0.4589	79.57	-0.7871	97.74	-0.0166	89.84	-0.2355	67.6	0.0429	82.21	-0.4446	76.16	-0.0284	83.72	-0.0745	88.25	-0.1879	74.96	-0.6219	93.53	-0.012	57.7	0	84.18	-0.036	63.63	-0.493	96.47	0.0328	80.94	-0.2338	54.42	0.0303	45.77	-0.0602	62.23	-0.0864	93.6	0.0731	97.16	-0.2333	87.33	-0.1461	93.55	-0.6387	92.2	0.0181	36.95	-0.4192	82.64	0.0163	81.15	0.175	64.87	0.0962	85.39	-0.0578	49.68
chr1:18129104	7.398	437	IGSF21	20316	-0.0314	79.2	-0.2705	95.04	-0.0033	49.58	-0.0538	30.1	0.0204	50.68	0.0151	79.39	-0.0033	59.33	0.0209	25.72	0.0555	25.03	-0.0507	91.25	0.0012	64.09	-0.098	23.81	-0.1137	82.49	0.0222	75.44	-0.2118	78.88	0.0353	34.4	0.0077	62.72	-0.19	93.49	-0.0446	78.01	-0.0268	33.63	-0.0183	83.48	0.0077	67.64	0.0425	53.99	0.0545	60.94	-0.0753	19.38	-0.011	20.14	0.0285	27.31	-0.0267	59.67	0.0087	87.38	0.021	50.78	0.0392	68.46	-0.2194	89.16	-0.0762	56.43	-0.011	35.66
chr1:171340324	7.398	442	FMO4	25118	-0.0387	84.17	0.0176	76.33	0.0263	62.27	0.1092	44.41	0.0267	91.27	0.0634	77.79	0.0359	73.38	0.0169	86.06	0.0073	52.72	-0.0051	77.69	0.0883	72.82	0.0367	65.13	0.0386	73.4	0.1323	63.45	0.0677	80.5	0.0204	89.25	-0.0187	92.43	0.0104	64.57	-0.0052	55.7	0.019	89.17	0.0524	30.77	0.0626	52.38	0.0113	86.44	0.0321	86.67	0.0894	79.84	0.0453	89.87	0.0408	81.21	0.0645	77.37	0.0414	29.96	0.0588	72.58	0.01	61.27	0.006	66.83	-0.0017	81.06	0.0904	36.42
chr13:104449216	7.398	440	DAOA	1016041	0.0108	31.67	0.0342	63.38	0.0004	19.96	-0.0228	72.57	-0.0509	19.02	-0.0686	80.63	-0.0127	36.11	-0.0131	25.01	-0.0419	69.61	0.2067	49.5	-0.0132	66.05	-0.0932	46.12	-0.0187	28.1	-0.1099	39.86	-0.0252	55.12	-0.0326	55	0.0049	17.21	0.0724	74.83	0.0704	65.5	-0.0094	38.18	0.0241	60.04	-0.0174	55.37	0.0519	28.11	0.0224	22.92	-0.0354	42.05	-0.0545	68.93	-0.0628	30.29	-0.055	46.66	0.0028	29.09	-0.0133	30.16	-0.0112	17.14	0.0186	41.04	-0.0168	56.63	-0.0357	65.66
chr1:159826554	7.398	405	SLAMF8	0	0.9707	87.05	0.0365	54.87	-0.0186	74	0.0164	96.1	-0.0271	94.52	-0.0098	62.41	-0.0019	67.92	-0.0247	46.29	-0.0067	74.9	0.0372	55.92	-0.0145	69.45	-0.0054	45.72	0.0078	55.93	-0.0031	78.96	-0.0294	54.13	-0.0036	62.79	-0.0129	56.76	0.053	51.42	0.0103	74.95	0	9.73	0.0097	86.89	0.0164	96.93	0.058	20.93	-0.0005	85.56	0.0631	43.84	-0.0288	17.05	0.0561	66.52	-0.0332	66.95	0.0177	97.6	-0.0241	91.99	-0.009	73.65	0.0538	53.63	0.0132	36.74	-0.0366	67.89
chr2:224837362	7.398	442	DOCK10	204099	-0.0175	77.04	0.0562	47.82	0.0336	53.73	-0.0083	24.3	0.0204	58.76	0.0538	64.4	0.0227	56.29	0.0034	96.69	0.0264	96.55	0.1785	54.3	0.0475	76.94	-0.0049	15.37	0.0152	57.89	0.0124	58.84	-0.0096	62.64	0.009	97.8	0.0191	73.83	-0.0382	65.97	-0.0075	52.62	-0.0194	52.48	-0.0307	83.27	0.04	64.56	0.0002	24.99	0.0057	79.16	0.0112	14.38	-0.0007	26.51	-0.0008	28.33	-0.0074	74.62	0.0563	48.45	-0.0349	38.88	0.0104	58.2	-0.0887	50.25	-0.0033	58.56	0.0013	61.69
chr15:96758462	7.398	421	SPATA8	23953	0.2274	63.85	0.0242	48.14	0.0465	40.51	0.1378	50.29	-0.0015	74.56	0.0475	75.11	0.0683	68.56	0.0096	62.68	0.0117	70.96	0.0332	45.38	0.002	50.16	0.0279	61.24	-0.0112	61.61	0.0665	63.33	0.034	34.5	0.0194	57.01	-0.0212	72.72	0.0171	62.48	-0.0166	27.8	-0.0118	81.31	0.0137	59.36	0.029	55.39	0.0462	81.94	0.0074	84.64	-0.0143	62.34	0.0093	93.34	0.0409	53.74	-0.0265	65.89	0.0195	60.88	0.0569	58.4	0.0171	58.74	0.0435	26.75	-0.0046	45.58	0.0101	40.12
chr6:141949083	7.397	436	NMBR	138818	0.0765	5.81	-0.0117	21.78	0.0611	3.54	0.0642	60.85	0.049	30.52	0.0737	4.26	0.118	12.01	0.0615	9.09	0.0649	18.37	0.0503	32.92	0.0361	2.45	0.0858	89.96	0.0517	7.63	0.1325	5.59	0.1106	2.96	0.0496	19.09	0.0448	37.85	0.0644	34.41	0.0466	7.04	0.1	57.25	0.097	1.25	0.0489	2.33	0.0664	76.34	0.055	9.22	0.0658	34.91	0.0977	55.07	0.074	34.66	0.0951	2.82	0.049	3.1	0.0661	1.92	0.0605	7.35	0.0633	9.39	0.091	52.01	0.0455	2.15
chr16:72373197	7.397	440	PMFBP1	199943	0.0768	82.45	0.0567	95.84	-0.0131	71.68	-0.0195	76.72	0.0094	77.26	0.0483	87.3	0.2477	86.72	0.0014	53.22	0.0014	59.54	-0.0936	97.93	0.056	94.04	-0.0152	92.35	0.0431	82.23	-0.0347	61.52	-0.0012	92.64	0.0012	79.91	0.0018	91.68	-0.0092	95.67	0.1065	86.73	0.0129	87.46	0.0238	68.78	0.0071	43.67	-0.0005	76.59	-0.0082	87.44	0.0093	93.6	0.0237	93.7	-0.0048	86.61	-0.0351	85.83	0.0152	64.7	-0.0265	93.33	0.0226	71.9	0.0045	97.03	-0.0062	91.9	0.0053	86.41
chr12:78580982	7.397	439	SYT1	282816	0.0231	31.54	-0.0147	21.96	0.063	20.85	0.0251	35.82	-0.0045	61.67	-0.0039	37.25	-0.0289	31.82	-0.0047	65.98	0.0152	51.57	0.0131	70.51	-0.0031	22.77	-0.024	71.55	-0.0229	36.4	-0.0583	94.6	0.0047	76.96	-0.0075	78.69	-0.0128	37.88	0.0377	19.63	0.1102	22.5	0.0211	51.73	-0.0391	23.38	0.0172	35.25	0.0024	66.42	-0.018	58.63	-0.0586	74.2	0.0045	75.1	-0.046	73.6	-0.0339	36.92	0.0329	14.37	0.0966	86.76	0.0098	12.51	-0.0342	14.25	-0.0121	45.01	-0.0068	67.73
chr16:60329177	7.397	442	GOT2	1593861	0.0166	27.73	0.0352	96.01	0.0135	17.23	-0.0592	29.13	0.0556	11.81	0.0592	26.71	0.1969	55.33	0.074	20.14	0.0429	11.48	0.387	92.35	0.1423	55.28	0.0036	46.02	0.0338	40.4	0.0566	22.2	-0.0418	29.94	0.0872	25.42	0.0886	37.95	0.0936	67	0.0155	34.77	0.0805	46.73	0.1274	40.82	0.0418	20.29	0.0345	66.08	0.0936	26.75	0.0096	32.41	0.1012	62.6	0.0271	77.3	0.063	37.2	0.0365	19.44	0.0354	12.54	0.0138	15.92	0.0283	58.29	0.0018	36.33	0.0655	30.34
chr2:204920699	7.397	441	PARD3B	374179	0.0034	97.52	-0.1416	94.21	0.0094	41.72	0.0796	61.16	-0.0117	22.84	0.0351	65.37	-0.1608	91.55	0.0012	34.09	0.0301	55.88	0.028	89.62	0.0147	81.68	-0.0941	85.36	-0.3494	88.66	0.0423	20.62	0.058	79.27	0.0167	33.61	-0.001	51.77	0.0472	96.29	0.0526	88.02	-0.0613	75.68	-0.5399	40.64	0.0128	27.6	-0.0082	56.04	0.0263	50.49	0.0015	96.81	-0.0541	58.99	-0.0252	79.19	-0.042	68.3	0.0126	46.87	0.0158	69.6	-0.8017	93.77	0.0519	96.42	-0.1068	93.78	0.07	35.94
chr14:32023093	7.397	426	ARHGAP5	52894	-0.1502	82.37	-0.1843	89.32	0.0032	96.34	-0.0024	79.6	0.0007	74.13	0.0397	79.6	-0.0323	54.77	0.0024	91.86	0.0099	94.29	-0.1675	78.59	-0.0534	91.52	-0.0055	74.9	-0.0264	58.25	0.0104	83.34	-0.047	86	0.0244	89.62	0.0243	81.97	-0.0622	88.39	-0.097	81.21	-0.0123	33.68	-0.0354	46.74	0	89.79	-0.0257	96.14	0.0291	68.11	0.0851	92.34	0.0098	76.71	-0.2172	88.03	0.0008	79.21	0.0201	86.75	-0.0097	82.35	-0.0643	36.73	-0.1795	68.43	-0.1543	57.37	0.0042	84.94
chr14:44862148	7.397	413	C14orf28	34143	0.0301	36.09	0.0775	29.9	0.0931	26.2	0.0209	31.62	0.2961	58.31	0.0617	43.37	0.0481	59.57	0.435	43.56	0.1132	37.73	0.0006	31.61	0.0493	40.06	-0.0517	90.06	0.0893	45.77	0.1704	29.71	0.0921	29.89	0.0979	70.39	0.0839	80.7	-0.1224	57.72	0.0098	62.92	0.0926	51.25	0.1522	49.23	0.1772	42.26	0.0866	39.79	0.1228	90.15	0.0641	98.92	0.1603	85.81	0.0418	47.44	0.2161	51.52	0.0235	61.16	0.0625	62.94	0.0363	34.65	0.068	17.69	0.1224	50.82	0.2121	37.33
chr4:129379076	7.397	439	C4orf33	281936	-0.0131	65.35	0.0136	75.21	-0.0188	13.23	-0.0339	45.08	0.0098	28.36	-0.0162	42.21	0.1027	52.65	-0.0109	50.21	-0.0115	9.21	0.0888	72.92	0.082	36	-0.0292	87.26	0.0197	45.88	-0.0042	17.46	-0.0324	61.33	-0.0144	52.42	-0.0116	59.81	-0.0057	77.59	-0.0134	51.32	0.0076	74.82	0.0495	41.05	0.0268	77.91	-0.1044	86.83	-0.0004	68.2	0.0254	94.12	0.0817	82	-0.0343	64.64	0.0552	50.48	0.0126	31.25	0.0008	35.96	0.0124	37.97	0.0113	44.38	-0.0049	51.13	0.0225	14.11
chr7:54937356	7.397	429	EGFR	80662	-0.0177	4.58	-0.0011	21.25	-0.0629	19.07	-0.0365	24.39	-0.0023	36.02	0.0109	19.93	0.0067	40.02	-0.0103	38.61	-0.0341	2.17	-0.0105	25.27	-0.0071	17.39	-0.0084	54.42	-0.0016	57.85	-0.0136	12.9	0.032	28.42	-0.0015	44.64	0.0027	36.5	-0.012	57.12	0.0147	21.5	-0.0127	54.99	0.017	8.14	0.0105	35.85	0.0081	13.44	0.0143	49.44	-0.0027	88.54	-0.0126	30.7	0.0013	51.19	-0.0202	13.86	0.0229	33.8	0.0175	50.07	-0.0099	22.75	-0.0109	32.5	0.0078	40.02	-0.0122	3.33
chr17:48615717	7.397	441	HOXB8	0	0.0211	98.91	0.0518	99.75	0.0642	98.88	0.0663	99.71	0.0384	98.43	0.0105	98.76	-0.0072	98.76	0.0343	98.85	0.0427	95.34	0.0889	99.46	0.0327	98.66	0.0402	99.52	0.0125	98.79	0.0478	98.32	0.0428	98.91	0.0482	99.39	0.0306	99.49	0.0224	99.24	0.0432	98.81	0.047	99.29	0.0545	97.77	0.0503	97.43	0.0202	99.94	0.0571	99.59	0.0455	99.79	0.0512	99.37	0.0509	99.82	0.0246	98.55	0.0312	96.13	0.0449	98.78	0.0243	98.31	0.0005	98.88	0.0493	99.87	0.0378	96.85
chr5:92379758	7.397	436	ARRDC3	995448	-0.0199	92.17	-0.1776	86.31	0.1151	83.52	0.0163	86.07	-0.0046	60.06	-0.128	66.43	-0.1797	93.08	-0.011	45.11	-0.0215	94.27	-0.3263	93.14	0.0363	87.41	-0.0011	93.39	0.0885	92.16	-0.0059	78.65	0.2236	81.43	0.0665	84.3	-0.0163	48.36	0.007	93.99	0.0212	94.42	0.0183	89.14	-0.2221	72.91	0.0015	49.24	-0.0007	85.91	0.0056	75.52	0.1641	91.19	-0.0257	60.64	-0.0018	92.75	-0.137	84.31	0.0156	56.45	0.1474	87.07	-0.0207	90.47	-0.0582	94.59	-0.0106	89.39	-0.0448	87.7
chr14:33219081	7.397	439	NPAS3	283385	0.046	19.34	0.0547	72.47	0.0123	3.88	0.0239	49.76	0.0811	27.12	0.0041	25.16	-0.1215	36.7	0.1308	19.08	-0.0061	71.25	-0.1103	56.65	-0.2312	18.48	0.0344	74.62	-0.105	58.66	0.0807	45.22	0.0691	25.79	0.0714	39.96	0.0561	40.43	0.0624	72.12	-0.1275	50.09	-0.0631	64.09	0.0669	3.52	0.0501	6.21	0.0296	52.02	0.0937	41.82	0.054	52.36	0.0593	50.43	0.0623	55.84	0.0468	13.98	0.0342	22.38	0.0334	19.58	-0.1058	65.05	-0.5298	84.6	0.0417	23.98	-0.0289	12.19
chr16:54690053	7.397	441	IRX5	239800	-0.0118	74.27	0.0257	96.84	0.0064	23.52	0.0306	70.7	0.0111	56.58	0.0111	62.87	0.018	84.87	0.0152	51.31	-0.0074	48.36	-0.0004	97.82	0.0024	86.2	0.0167	88.58	0.0309	64.35	0.0254	53.57	-0.0068	80.46	0.0057	44.55	0.017	60.1	0.0114	79.52	0.0106	88.12	0.0026	81.12	0.0452	59.05	0.0152	40.49	0.0086	71.07	0.0189	75.24	0.0146	94.29	-0.0043	84.35	0.0109	72.71	0.01	69.57	0.0045	28.21	0.0134	57.41	0.0045	69.75	0.01	93.08	0.0096	91.01	-0.0095	53.79
chr2:136637771	7.397	432	THSD7B	126763	-0.0293	66.21	-0.0122	78.68	0.0111	77.55	0.0246	84.7	-0.0152	80.77	0.0324	78.29	0.0645	86.09	-0.0392	33.33	-0.0156	77.05	0.0052	93.27	-0.0393	72.18	-0.0027	95.61	0.0046	73.44	0.0365	69.63	-0.0002	72.57	-0.0052	66.48	-0.0034	88.36	-0.0002	73.82	-0.0022	92.37	0.0006	55	-0.0001	93.01	0.0282	46.08	-0.1143	95.77	0.0178	70.54	-0.0228	77.4	0.0061	85.3	0.02	82.7	0.0904	90.66	-0.0058	74.27	-0.009	61.97	0.0395	62.27	0.0232	92.66	-0.0241	84.25	-0.0094	76.47
chr3:133491188	7.396	422	CDV3	81481	0.2383	63.17	0.0611	66.19	0.0552	81.95	-0.1317	55.17	0.0248	49.89	0.0448	47.28	-0.0167	52.5	0.0924	58.13	-0.0934	72.81	0.04	53.89	0.0254	61.35	-0.0815	5.86	-0.0197	48.01	0.4276	81.32	-0.0287	71.62	0.0346	20.27	0.0193	13.85	0.0282	75.95	-0.0266	34.35	-0.0062	6.47	0.0413	76.6	0.0617	81	0.0369	42.34	-0.0006	24.27	0.0176	6.8	0.0395	0.33	-0.0025	21.47	0.036	46.65	-0.011	88.41	-0.2285	78.21	0.0263	47.01	-0.0037	66.1	-0.1235	30.42	0.4551	89.95
chr7:96909544	7.396	439	DLX6	95034	0.0027	48.51	0.0111	42.9	0.005	23.31	0.0135	36.3	-0.1292	78.61	0.0108	22.83	0.0228	47.18	-0.3074	77.59	-0.0004	6.12	0.0093	24.25	-0.0056	33.94	-0.0088	34.8	0.006	36.66	-0.0527	15.61	-0.0155	13.49	-0.2161	89.65	-0.0202	89.76	-0.0098	76.89	-0.0127	42.23	-0.0024	46.09	-0.2055	33.48	-0.342	46.23	0.0253	60.49	-0.0123	75.33	-0.0656	52.1	-0.0137	56.1	-0.0029	62.53	0.0357	32.93	-0.0374	33.06	-0.1455	33.12	0.0066	31.78	0.0324	27.99	-0.0241	21.46	-0.1785	38.37
chr1:38758967	7.396	441	RRAGC	99754	-0.5564	97.19	0.0733	87.72	0.1276	70.47	0.0185	50.21	0.0431	95.98	0.1115	86.17	0.1747	96.34	0.1822	80.95	0.0461	12.53	0.4387	98.12	0.1336	83.31	0.1625	90.18	0.0483	77.93	0.0729	71.5	0.1698	86.05	0.1055	66.62	0.0619	95.58	0.1166	88.49	0.0746	91.69	0.0571	27.07	0.1777	59.78	0.0429	47.14	0.0595	61.71	0.0661	93.88	0.0961	63.91	0.1898	78.87	0.1	54.13	0.2137	86.85	0.0164	57.55	0.0004	84.17	0.1813	68.14	0.0543	96.23	0.0683	80.4	0.1157	45.58
chr15:67533351	7.396	439	MAP2K5	8369	0.0095	16.01	0.0019	2.79	-0.046	10.68	-0.0095	38.14	0.0154	8.21	0.0163	11.48	0.0054	12.98	0.0018	5.47	-0.0508	45.82	-0.0128	2.64	0.0053	1.9	-0.0178	55.39	-0.0369	5.41	0.0027	5.03	-0.0624	4.77	-0.0064	24.9	0.0002	14.68	-0.0031	2.23	-0.0066	6.84	0.0005	65.24	-0.0755	11.46	0.0017	0.34	-0.0062	16.61	-0.0182	4.21	-0.0252	23.92	-0.0132	70.29	-0.0319	44.67	-0.0172	6.8	-0.006	0.68	-0.0518	1.93	-0.0862	13.51	0.0326	2.71	-0.003	14.14	-0.0387	3.2
chr15:35517396	7.396	438	DPH6	27777	-0.0704	32.07	-0.3907	94.53	0.0389	12.39	-0.1536	40	-0.0164	6.05	0.0169	17.37	-0.0083	31.08	0.0096	53.01	-0.0915	24.26	-0.4321	92.17	0.0559	82.46	-0.1808	77.86	0.0244	15.39	0.017	3.92	0.0161	79.68	0.0005	20.8	-0.0019	13.27	0.145	30.57	-0.2324	86.91	-0.0172	64.98	0.0353	20.5	0.0136	8.83	-0.0231	47.74	0.0156	22.88	-0.0827	92.34	-0.0094	45.95	-0.0733	59.13	0.0509	29.66	0.0368	5.2	0.0731	36.87	0.1612	77.34	0.0034	70.5	-0.0413	39.83	0.0259	9.96
chr2:144844192	7.396	440	ZEB2	323054	0.036	16.98	-0.0771	40.51	0.0148	30.56	0.0058	23.14	0.006	25.85	0.0451	11.06	0.0376	19.07	0.0282	15.56	0.0185	38.53	-0.0096	28.7	0.0443	17.89	0.0292	33.67	0.0462	16.5	0.0761	12.39	0.1295	70.39	0.0073	37.19	0.0055	32.81	0.0279	15.45	0.0072	8.93	0.0183	55.8	-0.0208	5.92	0.0072	4.6	0.005	22.37	0.0158	18.21	0.0288	30.97	0.0276	69.81	0.0113	44.57	0.091	18.04	0.014	4.49	0.0356	22.26	0.0354	13.95	0.0155	28.4	-0.0004	58.73	0.0714	21.35
chr21:13905384	7.396	440	POTED	294612	-0.2631	12.3	-0.1004	28.49	0.0226	72.44	0.004	7.12	-0.0399	71.62	-0.0039	43.31	0.0497	66.38	-0.0278	44.5	0.0026	11.55	-0.1216	40.3	0.0459	82	-0.0256	15.97	0.0012	74.87	-0.0054	24.84	0.0009	2.46	-0.0064	52.28	-0.0232	70.2	-0.125	29.26	-0.0065	33.32	-0.0141	95.17	0.0156	44.33	-0.0802	37.13	-0.0036	19.78	-0.044	86.66	0.0361	62.99	-0.0268	57.16	-0.0258	9.98	0.0091	60.91	-0.0144	54.6	0.0129	73.3	-0.0215	95.76	-0.1717	23.28	-0.0219	65.71	0.0578	4.75
chr5:53860070	7.396	441	NDUFS4	298424	0.0308	69.97	-0.009	92.74	0.0241	64.93	-0.0132	29.82	0.0373	76.87	0.0395	79.28	0.0296	82.78	0.0625	88.6	0.0095	28.75	-0.0255	86.51	0.0259	74	-0.0357	9.88	0.0209	65.83	-0.0247	37.87	0.0221	69.05	-0.0031	55.96	0.0156	40.85	0.0099	83.68	-0.0411	81.92	0.0066	57.7	0.0204	62.73	-0.0579	77.75	0.0015	36.28	0.0278	42.65	0.0123	9.72	0.0404	45.01	0.0023	5.23	0.0133	80.04	0.0064	78.61	-0.0598	75.38	0.042	66.43	0.0802	87.54	-0.0031	42.56	-0.3296	64.98
chr3:148093116	7.396	439	AGTR1	603737	0.0734	82.76	0.1639	87.04	0.1299	47.72	0.1164	29.89	0.0397	9.02	0.0729	95.92	0.067	83.98	0.0541	30.94	0.0297	19.11	0.1749	77.41	0.0538	54.41	-0.037	57.18	0.0271	62.88	0.0506	69.49	0.0783	73.41	0.044	29.36	0.0394	19.28	0.1206	87.73	0.0509	78.07	0.0667	79.86	0.0772	11.15	0.0263	18.06	0.0784	49.58	0.051	33.6	0.0404	50.31	0.0597	63.9	0.0429	86.66	0.0023	49.55	0.0328	7.99	0.09	64.71	0.087	60.41	0.1644	86.83	0.0641	35.82	0.0548	53.41
chr8:107320514	7.396	441	ANGPT1	176403	0.0302	56.59	0.0379	46.11	0.0587	12.01	0.051	39.17	0.0385	64.54	0.1087	34.3	-0.0055	64.14	0.0544	57.29	0.0089	52.33	0.0458	35.19	0.028	26.49	0.0823	78.89	0.0417	34.82	0.4754	53.02	0.0316	61.49	0.0353	58.82	0.0432	68.17	0.0384	21.7	0.0393	74.88	0.1056	62.4	0.3046	43.59	0.0263	41.26	0.026	62.92	0.0399	77	0.088	84.88	0.008	95.36	0.0295	64.37	0.0737	48.83	0.0112	52.4	0.0713	50.03	0.0721	25.47	0.172	22.72	0.0263	56.27	0.0525	29.77
chr4:116094725	7.396	441	NDST4	979869	0.0213	70.06	0.0739	83.19	-0.0085	10.55	-0.0407	53	0.0044	24.25	0.0022	63.03	-0.0116	78.23	-0.0121	66.15	0.0074	48.22	0.0336	80.34	-0.0053	39.54	0.0036	81.73	-0.003	34.66	-0.0065	31.86	-0.0038	62.9	0.0079	70.44	0.0031	33.8	0.0688	67.99	0.0065	74.38	-0.0139	85.14	0.0263	6.77	0.0101	4.55	0.0038	57.44	0.0243	41.28	0.0451	80.82	0.0142	84.86	0.0046	72.52	-0.0194	69.72	0.0239	10.97	-0.0017	14.5	-0.0082	22.21	0.103	39.58	0.021	84.3	0.0103	31.9
chr17:64754170	7.396	409	SMURF2	90834	0.0542	41.88	-0.0113	41.45	-0.0079	54.98	0.1955	47.65	-0.0214	35.91	0.0557	57.45	0.0267	45.89	0.0072	70.42	-0.0253	60.43	-0.0481	30.62	0.0999	47.16	0.1531	67.66	-0.0215	57.31	-0.0503	56.56	-0.0306	68.7	0.0104	79.14	0.0069	22.65	0.0336	48.58	0.0834	40.86	0.0016	34.99	-0.0449	65.98	-0.0069	68.57	0.0023	60.19	0.0271	38.06	0.0246	69.22	0.21	35.52	0.1917	72.94	0.0941	60.97	-0.0112	40.64	-0.0618	32.63	0.006	63.43	-0.0206	69.25	0.0646	41.37	-0.0056	61.26
chr18:40855574	7.396	440	PIK3C3	1098654	-0.0043	75.18	0.106	92.32	-0.0073	34.98	-0.0268	65.44	0.0142	76.53	0.0482	75.47	-0.0101	78.76	-0.029	76.93	0.0024	37.29	0.2008	88.67	-0.0121	71.15	-0.0056	73.35	0.0017	65.65	-0.0147	42.89	0.0049	43.76	-0.0117	85.68	0.0271	85.87	-0.0017	86.21	-0.0253	72.36	0.0091	78.44	-0.0931	50.4	-0.0166	42.96	0.0272	84.03	0.0053	84.86	-0.0104	55.84	-0.035	88.96	-0.0009	67.27	-0.0438	88.33	-0.0326	32.52	-0.0108	32.32	-0.0116	67.67	0.2147	94.53	0.0271	59.28	-0.0268	64.86
chr5:90903170	7.396	441	GPR98	343344	-0.0839	18.43	-0.0333	50.4	-0.0561	7.84	0.1022	29.52	0.0333	66.35	-0.6538	60.3	-0.0408	38.84	0.0612	40.19	-0.0203	38.74	-0.2123	19	-0.0693	40.96	-0.0405	58.52	-0.057	61.79	-0.113	18.71	-0.1196	40.16	0.0292	71.12	0.0351	57.37	-0.1975	37.05	-0.1248	18.01	-0.0852	78.88	-0.1941	58.89	-0.0415	58.67	-0.0318	47.51	0.0181	75.29	0.0614	61.65	-0.1062	68.9	0.0001	60.91	-0.0334	28.27	-0.0071	56.05	-0.1137	24.18	-0.1481	44.49	-0.3467	54.91	-0.0288	57.57	-0.0768	18.73
chr17:11004099	7.396	435	PIRT	165009	0.0894	93.37	0.0931	93.73	0.0452	69.14	0.043	91.45	0.0214	88.15	0.1108	85.61	0.0176	79.72	0.1159	22.84	0.0373	71.91	0.1391	84.41	0.0252	85.51	0.0187	38	0.0532	74.99	-0.006	24.07	0.0786	90.01	0.04	49.75	0.0355	78.81	0.0536	76.19	0.0165	78.84	-0.0147	47.89	0.02	71.91	0.1144	85.14	0.074	36.21	0.0413	71.49	0.0079	32.3	0.0235	63.69	0.1074	58.76	0.0357	85.32	0.0332	94.58	0.123	61.74	0.0381	71.94	0.111	91.46	0.0085	42.2	-0.0013	47.7
chr20:21942149	7.395	379	PAX1	235453	0.8493	94.08	0.0166	73.28	0.0104	92.92	0.0296	91.36	0.0751	93.72	0.7468	93.88	0.0849	85.14	-0.0839	94.53	0.1724	73.98	0.0012	75.7	0.0661	80.85	-0.0055	90.02	0.0058	80.81	0.0119	75.89	0.0181	97	0.0693	90.62	0.0539	95.37	0.0236	76.14	0.1398	79.55	0.0505	82.31	0.2583	69.24	0.0319	75.09	-0.023	88.18	0.057	96.38	-0.0095	94.08	0.0303	78.76	-0.0518	97.06	0.2477	83.17	0.0187	50.37	0.0748	96.21	0.0353	59.16	-0.0106	53.95	0.0343	84.2	0.0137	77.93
chr20:54558374	7.395	440	DOK5	81658	-0.016	18.06	-0.077	73.69	0.0319	34.41	0.0067	89.32	-0.0271	59.25	-0.0902	33.55	-0.0694	13.01	0.0093	63.68	-0.0069	10.8	-0.197	98.46	-0.029	31.5	-0.0152	86.42	-0.1026	59.17	0.3082	94.94	-0.3229	54.55	-0.0003	64.24	-0.0272	76.91	-0.0229	18.81	-0.1466	49.1	-0.0303	51.08	0.0705	62.54	0.017	68.91	0.001	96.12	-0.0294	74.88	0.0199	91.87	0.0194	57.44	0.0224	97.1	-0.0011	21.66	0.0068	48.1	-0.0537	40.46	-0.0098	25.23	-0.085	64.09	-0.042	76.77	0.3716	80.23
chr4:181860751	7.395	437	TENM3	462332	0.0124	67.37	0.0756	74.73	-0.0101	91.48	0.0165	70.04	0.0235	86.49	0.0212	77.86	0.0876	83.58	0.0798	89.48	-0.013	74.43	0.0521	53.67	0.033	69.36	0.0106	83.46	0.238	82.04	-0.0018	63.49	0.003	84.31	0.0104	89.33	0.0058	92.96	0.0206	81.21	0.0245	93.2	0.0091	81.06	0.2838	47.43	0.0049	28.95	0.059	58.17	0.0687	96.95	0.0425	88.46	-0.0076	82.03	0.0461	82.61	0.009	78.69	0.0036	24.62	-0.0221	85.28	0.156	58.1	0.0825	74.97	0.027	77.79	-0.0076	62.95
chr5:132466564	7.395	431	IRF1	22736	0.0083	95.13	0.0144	95.98	0.0333	98.57	0.0025	93.65	0.0207	98.05	0.1589	95.34	0.1587	96.29	-0.0848	98.63	0.0196	94.13	0.033	87.45	0.1012	95.46	0.0645	80.33	0.0761	95.2	0.0235	93.62	0.0207	98.32	-0.0022	96.09	0.0298	91.18	0.0396	95.58	0.0376	91.79	0.0362	93.84	0.095	95.72	-0.1341	99.08	0.0075	91.62	0.0266	97.55	-0.0151	80.56	0.2086	96.79	0.0345	96.48	0.0571	95.53	-0.0798	98.23	-0.0375	99.18	0.0522	92.73	0.035	94.46	0.1274	94.71	0.0541	95.68
chr7:66505556	7.395	433	KCTD7	234143	0.0745	92.66	0.0754	97.86	0.03	96.84	0.0751	96.44	0.005	98.69	-0.0011	81.74	0.0219	78.52	-0.1457	96.83	0.036	89.12	0.0135	83.91	0.0596	90.22	0.059	91.34	0.1051	95.1	0.0394	79.66	0.0886	95.39	-0.0152	96.24	0.0673	93.58	0.0332	93.69	0.0266	94.44	0.032	94.48	0.0058	91.5	-0.0368	97.68	0.081	98.65	0.0303	95.4	0.1603	98.24	0.0827	87.65	0.0842	97.43	0.0566	83.4	0.0077	91.65	0.0361	92.48	0.114	88.22	0.0492	84.97	0.0682	86.53	0.0245	73.52
chr7:9434159	7.395	441	NXPH1	998630	0.0893	92.82	-0.2007	93.51	0.0347	24.3	0.0357	33.53	0.0351	27.65	-0.0089	21.54	-0.0208	33.91	0.0049	18.39	0.1296	40.39	-0.1612	96.02	-0.0295	33.1	-0.0193	70	0.0093	45.84	0.1348	57.58	0.0734	84.31	0.0229	28.84	0.0082	57.77	-0.008	68.57	-0.0311	65.81	0.0078	67.34	0.0824	39.86	0.0255	11.55	-0.0222	90.7	-0.002	34.48	-0.0196	54.59	0.0246	38.65	0.0289	65.25	-0.046	25.64	0.0502	21.18	0.0529	27.68	0.0301	59.61	0.0838	78.23	-0.0374	50.49	0.1115	28.5
chr10:30689286	7.395	429	LYZL2	58537	0.0645	84.51	0.0341	91.33	0.0716	89.26	0.1173	77.87	0.0648	94.66	0.0126	80.08	0.0414	66.99	0.1557	85.08	0.073	71.19	0.057	77.21	0.066	79.27	0.0535	90.16	0.0271	77.22	0.1625	65.07	0.0648	87.34	0.0816	94.77	0.0236	95.65	0.0439	90.61	0.0944	84.63	0.0782	95.83	0.1951	75.57	0.1637	79.17	0.0864	52.02	0.0349	95.31	0.0849	87.92	0.0143	84.33	0.0712	60.69	0.044	77.91	0.0293	74.92	0.0413	92.31	0.085	81.67	0.0386	88.11	0.0632	92.73	0.0652	62.66
chr16:7246021	7.395	441	RBFOX1	85736	-0.01	57.4	-0.0517	74.91	0.0187	65.91	-0.0205	87.67	-0.0066	44.99	0.0199	76.83	-0.0068	78.88	-0.0033	51.12	0.0013	55.27	-0.0556	47.84	-0.0213	76.25	-0.0053	78.57	-0.029	51.14	0.0182	64.7	-0.0302	85.8	-0.0114	69.67	-0.0033	50.4	-0.0074	59.99	-0.0006	74.59	0.0049	76.29	0.004	35.5	0	44.62	-0.0001	39.95	-0.0196	68.12	0.0342	72.48	-0.0105	88.42	0.0692	81.68	0.0356	86.99	0.004	48.28	0.0005	75.9	0.029	60.83	-0.058	76.1	-0.0111	78.73	-0.0319	56.95
chrX:9415469	7.395	414	TBL1X	48578	0.0313	67.18	0.0196	13.02	0.0317	42.2	0.0712	79.02	0.036	34.22	0.0267	41.67	0.0555	37.01	0.0449	34.05	0.0189	74.74	0.0405	25.03	0.0224	29.88	0.0657	88.3	0.0329	30.77	0.0716	47.84	0.1152	22.33	0.0323	54.6	0.0188	41.88	0.0266	38.81	-0.0059	54.03	0.0716	83.78	0.067	44.77	0.0818	33.57	0.0302	43.87	0.0459	44.42	0.0514	86.42	0.0342	87.68	0.0453	66.3	0.0295	52.02	0.0493	36.69	0.0288	29.98	0.0183	43.69	0.0673	25.57	0.0619	53.23	0.0101	33.68
chr14:28770793	7.395	420	FOXG1	3015	0.1304	34.31	0.0376	44.65	0.1149	91.93	0.2607	70.25	0.0255	72.5	0.1234	49.3	0.0828	34.89	0.0238	70.04	0.0779	28.85	0.1027	88.32	0.0675	61.79	0.0232	83	0.0243	62.39	0.0297	13.19	-0.0441	81.34	-0.006	60.24	-0.0008	71.91	0.0416	60.25	0.3339	78.64	0.0296	85.21	-0.2153	13.88	0.0332	10.08	0.0112	29.24	0.033	63.19	0.1094	78.31	-0.1134	93.8	0.2453	86.33	0.1247	44.76	0.0219	12.14	0.1119	73.33	0.3007	78.84	0.1373	55.88	0.0349	66.16	-0.0699	21.61
chr3:43038078	7.395	440	FAM198A	57483	0.0038	16.79	0.0224	6.93	0.0011	63.45	0.0121	85.39	-0.0808	40.94	0.0059	20.85	-0.1632	68.57	0.0017	45.76	0.029	31.62	0.0332	6.96	-0.0945	42.62	-0.0518	57.28	-0.0315	44.51	0.0026	46.74	0.0144	41.56	-0.0103	27.13	-0.0116	26.29	0.0721	10.65	-0.0461	26.4	-0.0383	84.01	-0.0218	21.64	-0.0219	63.96	0.0059	55.27	-0.0714	64.03	-0.0335	71.59	-0.0084	79.35	0.0035	90.51	-0.0099	22.46	0.0141	16.98	-0.0523	81.54	-0.0065	56.17	0.1262	19.28	-0.012	60.07	0.0504	31.72
chr3:170951929	7.395	427	EIF5A2	42282	-0.0385	63.88	-0.1127	81.73	-0.0374	70.44	-0.0106	75.27	0.0033	86.89	0.0342	60.34	-0.0429	46.99	-0.0527	37.87	-0.0782	86.95	-0.2361	84.42	-0.0079	52.49	-0.0704	88.09	-0.0232	78.24	-0.0518	44.17	-0.1101	62.43	0.0171	80.9	-0.0108	90.84	0.0042	90.47	0.0007	59.4	-0.0312	84.98	0.1113	80.83	-0.0132	62.07	-0.0251	79.68	0.0203	90.06	-0.0007	83.08	-0.0559	67.61	0.0035	51.42	-0.0685	75.66	-0.01	68.17	-0.0455	54.58	-0.057	60.19	-0.1786	71.86	-0.0063	76.73	-0.0429	65.46
chr3:148077509	7.394	442	AGTR1	619344	0.1791	90.33	-0.1281	87.5	0.0394	89.19	0.0744	83.47	-0.0427	62.73	-0.297	81.45	-0.1236	87.52	-0.0902	60.03	-0.0338	72.04	-0.2132	91.5	-0.0298	79.49	0.0169	91.43	-0.1883	82	0.0389	91.77	-0.0659	92.09	0.0096	87.48	-0.0602	61.58	0.0243	79.1	-0.0077	97.22	0.0391	96.03	-0.0361	51.36	-0.1308	88.54	0.0416	74.93	-0.0462	51.54	-0.0171	81.12	-0.0264	95.96	-0.02	70.12	0.0638	80.4	-0.1709	42.38	-0.0141	86.79	-0.2318	77.64	0.0949	77.15	0.0121	85.01	-0.0145	87.94
chr1:106568506	7.394	441	PRMT6	487183	0.061	43.99	-0.0037	42	0.2128	64.71	0.0195	88.12	0.3317	96.26	0.155	74.64	0.2241	68.56	1.4772	97.85	0.1532	61.32	0.1874	76.91	0.1681	65.89	0.1217	90.19	0.195	80.31	0.6997	98.74	0.2908	77.75	0.4434	98.82	0.1455	96.94	0.0196	82.16	0.0007	58.65	0.1026	82.27	0.2802	58.7	0.6457	90.78	0.0796	91	0.2523	97.33	0.1234	87.78	0.3047	92	0.0429	93.67	0.2906	73.62	0.179	93.27	0.4764	76.31	0.0449	72.5	0.0779	54.7	0.0615	69.29	0.2034	95.93
chr7:66505625	7.394	429	KCTD7	234074	0.1591	93.41	0.2047	97.98	0.1871	96.86	0.1519	96.89	0.1295	98.63	0.1429	83.55	0.0563	80.54	0.2305	96.49	0.0644	88.66	0.0825	84.49	0.0699	90.11	0.1626	92.53	0.1275	95.68	0.0885	81.03	0.1202	95.47	0.2112	96.15	0.1086	94.17	0.1063	94.23	0.121	94.88	0.0744	94.7	0.1499	91.32	0.1977	97.74	0.0966	98.7	0.1352	95.28	0.1633	98.39	0.0899	87.1	0.1638	97.66	0.1138	84	0.068	92.58	0.0817	92.5	0.1685	89.08	0.0594	87.11	0.1515	88.17	0.0201	74.25
chr8:15218392	7.394	442	SGCZ	18947	-0.0262	66.24	-0.0125	68.64	0.0075	39.52	0.0387	70.27	-0.0124	29.67	-0.0146	38.47	-0.023	67.04	0.0033	27.53	0.0098	62.59	0.124	81.77	-0.0119	38.09	0.0677	60.74	-0.0034	31	-0.014	78.82	-0.0115	56.32	-0.0167	28.58	-0.0171	46.77	0.0147	36.79	0.0159	18.13	-0.0098	72.36	0.0053	35.53	0.0065	13.36	0.062	92.72	-0.021	35.72	0.0209	68.61	-0.0534	53.72	0.0032	77.6	-0.0307	44.42	0.0454	17.34	-0.0003	46.95	-0.0222	42.41	-0.0188	42.97	-0.0118	48.78	0.0389	72.75
chrX:77509060	7.394	438	FGF16	53904	-0.0048	63	0.0471	96.53	0.0728	71.26	0.092	90.69	0.0222	24.4	0.0031	78.96	0.0297	92.28	0.0005	44.08	0.0252	81.54	0.0476	90.16	0.023	87.83	0.0718	92.03	-0.0002	84.85	-0.0044	34.34	0.0159	47.4	0.0146	50.95	0.004	55.62	0.0998	96.96	0.0268	94.6	-0.0358	86.83	0.016	39.78	0.0249	26.22	-0.0194	95.87	0.0217	42.72	0.03	82.79	-0.0086	82.19	-0.0058	90.34	0.0319	78.16	0.0437	51.25	0.0097	48.08	0.0095	84.57	0.0394	62.6	0.0117	88.43	-0.0016	53.72
chr1:34104508	7.394	442	CSMD2	59657	-0.2295	96.82	-0.1996	85.03	0.0235	25.59	0.0216	36.63	0.0124	41.53	0.001	61.46	-0.0091	50.61	0.0059	15.59	0.029	77.91	-0.0971	85.96	-0.1984	58.13	0.002	55.41	-0.0439	31.28	0.0092	47.34	-0.4871	76.24	-0.0156	4.99	0.004	29.59	-0.2285	80.15	-0.0176	57.82	0.0004	29.95	0.0559	51.65	0.01	35.6	-0.0066	83.66	-0.0047	45.72	0.0112	45.09	0.0226	36.54	0.0184	75.18	0.0078	31.46	0.0208	46.93	0.0226	34.77	0.0163	35.53	-0.3639	95.53	-0.1457	73.4	0.0343	29.45
chr11:18210192	7.394	428	SAA4	25613	-0.0504	88.68	-0.0346	81.98	0.0443	69.08	-0.0429	63.74	0.0115	93.17	-0.0738	64.47	0.0847	82.2	0.0111	79.24	0.0202	49.54	-0.038	55.66	0.0301	71.14	-0.0164	79.65	0.0188	84.08	-0.0073	69.11	-0.0121	89.1	0.0374	88.98	0.0029	95.75	-0.0867	92.24	-0.0029	73.46	0.0296	87.28	0.0702	64	0.024	83.37	0.0095	68.15	0.0022	97.99	0.01	92.07	-0.0067	83.52	-0.0154	77.71	0.0406	46.38	-0.0094	64.55	0.0591	89.07	0.0115	77.5	-0.1037	76.07	-0.0183	83.67	0.0345	47.22
chr20:52271585	7.394	435	ZFP64	78815	-0.2123	74.01	-0.0055	91.76	0.0053	33.54	0.0048	49.16	-0.0149	26.62	-0.0493	54.56	-0.1851	88.12	0.0097	65.78	-0.0298	61.06	-0.0086	82.63	0.0073	58.89	0	64.93	-0.0506	87.88	0.0177	60.55	-0.043	53.98	-0.0346	61.38	-0.03	42.99	-0.0748	93.42	-0.0441	62.41	0.0252	75.73	-0.0186	55.18	0.0194	37.2	-0.0562	72.12	-0.0269	67.01	0.0184	70.99	0.0004	70.55	-0.0225	83.85	-0.0646	75.63	0.0051	47.05	0.0019	20.2	0.0071	83.35	-0.0156	85.33	-0.0519	74.98	0.0151	52.61
chr22:42047212	7.394	434	NAGA	22604	0.0124	11.55	0.0061	25.4	0.0085	37.69	0.0312	47.72	0.0124	62.84	0.026	15.25	0.0177	12.83	-0.002	19.22	-0.0117	56.3	0.0176	10.64	0.0172	30.61	-0.0235	51.2	0.0255	38.29	-0.0076	47.03	0.0119	27.11	0.0104	38.63	0.0375	35.34	0.0361	14.53	0.0092	27.1	-0.0134	35.47	0.0426	56.91	0.0082	62.09	0.0119	39.29	0.0374	33.8	0.0408	64.01	0.0206	20.94	0.069	67.09	0.0177	22.68	-0.0028	18.18	0.0499	52.83	0.0238	19.19	0.0478	15.55	0.0159	72.61	0.0254	72.68
chr2:59482524	7.394	428	BCL11A	1069957	0.3324	58.7	0.0323	15.02	-0.0046	48.24	0.1412	88.15	-0.0057	26.81	-0.0111	16.5	-0.0164	10.01	-0.0034	18.74	-0.01	22.24	0.0633	24.41	0.0053	19.81	0.0526	70.85	-0.0139	27.7	-0.0042	27.21	0.0054	52.26	-0.0128	20.94	0.0066	30.11	0.0759	17.87	0.0674	30.33	-0.0028	34.22	-0.0012	24.01	-0.0116	25.18	-0.0219	36.47	0.0003	44.94	-0.0022	58.95	-0.0131	25.62	-0.0094	83.77	-0.0162	25.71	0.0126	39.82	0.0125	80.03	0.0211	10.93	0.1954	8.73	-0.02	35.81	-0.0036	31.59
chr3:195844424	7.394	430	TNK2	31309	0.0747	45.38	0.0375	82.44	0.0515	89.3	0.0539	69.93	0.0406	92.01	-0.0693	71.22	-0.014	72.01	0.0376	89.27	0.0763	27.94	0.088	65.58	0.0691	79.95	0.0572	66.23	0.0576	76.86	0.0951	64.98	0.1476	73.42	0.034	92.58	0.0515	93.02	0.0545	77	0.0656	44.3	0.0489	88.65	0.1783	78.19	0.0248	94.04	0.0581	94.39	0.0582	88.2	0.0616	88.16	0.0404	94.58	0.0767	75.58	-0.0845	87.31	0.0182	49.52	0.0649	77.58	-0.062	78.42	0.0623	48.11	0.0326	42.68	0.0138	55.79
chr7:91894967	7.394	438	MTERF	13225	0.3099	88.18	-0.027	44.83	0.1812	59.39	0.1439	65.34	0.0657	85.02	0.0541	42.45	0.132	62.57	0.0018	4.91	0.1035	68.72	0.1476	59.44	0.0081	27.99	0.0165	42.91	0.08	54.65	0.0021	4.77	0.0758	49.61	0.0518	27.81	0.0033	51.35	0.0318	34.33	0.0557	55.4	0.0164	35.62	0.1979	8.15	0.0177	13.33	-0.0229	68.15	-0.0014	35.92	0.0473	46.86	-0.0308	27.01	0.0511	78.02	0.1492	24.75	0.0318	15.28	0.0477	76.63	0.0206	45.25	0.2603	66.69	-0.0202	36.87	0.1287	12.75
chr13:54194549	7.394	442	OLFM4	1164739	-0.0576	40.96	-0.3057	93.6	0.0581	88.08	0.0071	93.23	0.0065	62.63	0.0322	48.99	-0.1118	81.68	0.0032	42.25	0.0865	81.4	-0.3255	98.51	-0.3839	99.46	0.0228	91.99	0.0117	87.67	-0.1043	50.28	-0.0819	62.44	0.0055	51.21	0.0072	72.69	0.0425	79.46	-0.0507	93.4	-0.0098	87	-0.014	69.91	0.0132	40.15	-0.0041	91.95	-0.009	51.06	0.033	92.37	-0.1059	89.56	-0.0087	92.31	0.0194	71.39	0.025	58.51	-0.0061	73.5	-0.036	92.11	-0.3388	90.75	0.0137	91.92	-0.1278	72.49
chr1:87330777	7.394	441	LMO4	896	-0.0626	96.15	0.0174	99.01	0.005	97.57	-0.0487	98.58	-0.0397	98.88	-0.0437	98.68	-0.0458	98.25	0.1894	99.15	-0.0223	94.44	0.0608	98.28	-0.1269	99.42	-0.0233	99.46	-0.0432	98.03	-0.0155	98.32	-0.0613	98.36	-0.0131	98.97	-0.0153	99.15	-0.0058	98.64	0.0462	96.96	0.1335	98.79	-0.1393	93.88	-0.0128	98.38	0.0006	98.82	-0.007	98.69	0.0238	98.93	-0.0905	99.52	-0.0544	99.11	0.0124	98.43	-0.0192	99.43	-0.0484	97.69	0.1078	96.9	0.0251	97.82	-0.0573	98.88	-0.0343	96.6
chr15:36507201	7.393	438	C15orf41	71438	0.2364	71.32	0.054	61.42	0.0068	77.66	0.0057	34.33	0.0147	26.78	-0.0235	72.06	0.0025	81.61	0.1535	92.32	-0.0134	83.86	0.0859	65.16	0.3032	91.04	0.044	60.12	0.0695	76.63	0.0292	65.71	0.1567	85.07	0.1549	92.54	0.0223	44.58	0.0572	90.13	0.005	92.95	-0.0087	84.01	0.185	26.32	0.0284	14.61	-0.0075	64.3	0.0225	58.77	0.0438	65.06	0.0451	81.42	0.0259	46.88	0.0072	84.11	0.0058	21.43	0.0144	48.76	0.0356	53.78	0.0231	91.33	0.5792	63.58	0.1534	33.34
chr18:33197891	7.393	430	CCDC178	241190	-0.0217	16.83	0.0291	20.15	0.0098	36.14	0.014	31.65	-0.028	26.78	0.0171	16.07	-0.0007	16.73	0.0548	65.43	-0.0036	58.74	-0.0106	43.74	-0.0054	15.88	0.0134	38.44	0.0129	15.45	0.0337	20.64	-0.0145	37	0.0047	42.84	-0.0008	26.18	0.0066	18.2	0.0088	11.07	-0.0116	53.35	-0.0216	12.35	0.0123	14.01	0.0097	32.34	0.0057	11.78	0.0162	20.29	0.012	52.98	0.0067	29.12	-0.0069	20.45	0.0328	23.34	0.0111	42.74	-0.0045	65.93	0.0009	43.04	0.0221	14.56	0.0045	20.53
chr2:22196943	7.393	427	TDRD15	1071971	0.0349	63.45	-0.0431	15.88	0.0038	6.76	0.2632	92.61	0.0003	25.59	0.0192	14.28	0.0297	35.1	-0.0049	10.3	0.0425	25.14	-0.0994	74.95	0.0528	5.64	0.0277	75.81	0.0291	10.05	0.0054	3.23	0.0696	62.84	-0.006	8.26	-0.0004	29.4	0.0752	10.82	0.0385	43.9	-0.0211	46.18	0.0251	12.43	0.0115	8.4	-0.0013	53.71	0.0075	38.64	-0.0091	65.05	-0.0312	32.58	0.0086	93.08	0.0703	7.69	0.0394	8.06	0.0483	27.07	0.0404	15.77	-0.0139	23.2	0.0301	43.19	0.0017	3.58
chr4:157615028	7.393	413	GRIA2	393240	-0.019	49.79	0.0096	49.18	-0.105	28.29	0.0509	45.82	-0.0431	34.9	0.0071	38.09	0.0395	39.3	0.0031	54.48	-0.1097	18.76	-0.2673	79.93	-0.0304	37.82	-0.0461	70.05	0.0179	14.47	-0.1825	38.2	-0.2362	30.48	-0.0132	44.79	-0.0193	86.42	0.0371	45.48	0.0073	25.28	0.0078	55.86	-0.1036	9.98	-0.0099	41.14	0.0687	38.34	0.0021	42.5	0.1073	74.23	-0.2384	79.97	0.0829	22.83	-0.0316	36.33	-0.0223	45.54	-0.0804	20.74	0.0176	29.23	-0.0087	40.36	0.0615	50.16	-0.1043	9.69
chr15:37230098	7.393	441	MEIS2	128558	0.0532	34.29	-0.1567	97.03	-0.0018	11.38	0.0136	18.22	0.0012	21.45	0.0469	13.66	0.0333	32.69	-0.0121	8.75	0.0133	11.6	-0.1524	92.35	0.008	26.51	0.0568	28.51	0.0012	55.45	-0.0153	13.83	-0.1443	71.29	-0.0087	32.59	-0.0016	39.63	0.0902	61.8	0.1494	67.08	-0.0266	71.99	0.0301	16.12	0.0107	4.96	-0.0161	20.75	0.0238	25.83	0.0205	17.11	-0.0135	67.61	0.0073	38.06	-0.0051	22.07	0.0386	12.31	0.0312	28.8	-0.0191	25.69	-0.064	68.26	0.0357	54.45	-0.001	4.57
chrX:140110224	7.393	438	LOC389895	17541	0.0535	78.74	-0.0453	42.3	-0.0032	27.38	-0.0896	46.26	-0.0625	72.07	-0.2341	82.53	-0.2217	97.29	0.0131	45.45	-0.037	7.33	-0.1219	90.08	-0.32	94.13	-0.0219	66.65	-0.0252	88.13	-0.0272	16.45	-0.0474	64.79	-0.0209	58.26	0.0022	86.47	-0.0894	60.29	-0.1968	88.71	-0.1143	78.36	0.1063	26.1	0.0046	15.21	-0.0434	81.15	-0.0133	63.54	-0.0396	66.27	-0.22	95.43	-0.0039	25.24	-0.201	90.47	0.0427	10.4	-0.0125	39.51	-0.3339	70.35	-0.0262	77.01	-0.0483	50.01	-0.041	17.52
chr1:218882444	7.393	442	LYPLAL1	290407	-0.0336	41.15	0.002	60.02	0.0062	40.1	0.0099	9.46	-0.0556	70.61	0.009	45.14	-0.0112	26.52	-0.0045	50.4	0.0028	47.29	-0.0347	26.04	-0.0033	54.26	-0.0077	12.26	0.0011	40.13	0.021	49.52	0.0104	22.37	-0.0177	14.99	-0.0195	33.13	0.002	36.63	-0.0115	40.28	0.0103	6.83	0.0965	88.07	0.0248	76.27	-0.013	31.23	-0.0013	41.14	-0.0239	12.06	-0.015	2.21	-0.0308	9.36	-0.0008	28.97	-0.0055	83.37	0.0233	52.74	0.0044	28.34	-0.0295	33.41	-0.0363	20.21	-0.0246	68.79
chr8:33202361	7.393	438	FUT10	269764	0.0012	41.92	-0.0582	70.81	0.0193	20.2	0.0291	53.71	0.0157	35.59	0.0579	27.21	0.0626	55.96	0.0449	19.72	0.265	84.98	0.0578	79.62	0.1322	66.35	-0.0713	93.55	-0.0325	40.38	0.0468	36.8	-0.0591	67.08	0.0038	63.13	0.0102	72.91	-0.0055	57.39	-0.042	65.24	0.0002	36.81	-0.0266	29.18	0.001	19.29	-0.0747	90.76	0.0043	59.99	-0.069	75.41	-0.0328	66.52	-0.0877	88.34	0.0782	22.28	0.0949	27.98	-0.0439	14.25	0.0561	9.94	-0.0247	29.35	0.0152	92.89	-0.0434	31.17
chr1:43509457	7.393	410	PTPRF	20423	-0.0164	91.52	-0.0193	86.39	0.4805	82.29	-0.0362	66.78	-0.0348	84.99	0.1706	91.55	0.0082	86.59	-0.1331	77.2	0.0757	94.65	0.0075	89.6	0.1207	86.86	-0.0114	91.18	0.1681	93.36	-0.0213	59.44	0.3128	92.74	0.0267	89.1	-0.043	93.85	0.0019	87.99	-0.0215	93.06	-0.0089	51.23	0.0167	70.41	-0.0266	79.24	-0.0175	60.09	-0.0207	93.89	-0.0376	95.25	-0.0221	46.49	-0.0305	95.61	0.1396	95.97	-0.0092	83.43	0.1744	78.45	-0.0528	84.29	-0.0097	94.21	-0.013	98.89	0.3228	92.04
chr12:111110521	7.393	440	CUX2	75357	-0.0303	95.31	-0.2446	71.8	-0.1451	96.19	-0.0522	55.8	-0.0028	27.23	-0.0749	84.71	-0.0488	95.53	0.007	7.42	-0.0123	20.68	-0.0672	51.46	-0.0131	64.05	-0.0423	14.06	-0.0194	85.21	0.0072	80.73	-0.0635	85.94	0.0008	17.44	-0.0092	30.8	-0.0192	76.52	-0.0009	63.99	0.0106	68.65	0.0965	56.49	0.0436	55.57	-0.0339	45.47	-0.0023	56.19	-0.1201	19.55	0.0183	59.61	-0.1275	34.91	-0.025	67.49	0.0149	51.54	-0.1855	79.48	-0.039	93.97	-0.2018	63.35	-0.0573	41.95	0.024	51.81
chr8:99929553	7.392	439	COX6C	34843	0.0045	37.1	0.0162	78.34	-0.0106	60.95	0.0286	39.73	-0.067	65.49	-0.154	45.4	-0.0128	58.55	-0.0017	9.66	0.0015	28.05	0.0363	22	-0.0855	31.8	0.0459	63.39	-0.0326	85.66	-0.0424	51.84	-0.0596	42.93	-0.0258	84.3	-0.0248	68.91	-0.0018	56.44	-0.0033	87.43	-0.0283	65.7	-0.0311	32.96	0.0158	24.08	-0.0005	36.09	-0.0693	79.1	-0.0908	62.48	-0.0449	68.37	0.0086	90.16	-0.0656	54.69	-0.0131	31.4	-0.0313	11.62	-0.0155	72.45	0.0384	40.14	-0.0096	78.72	0.1288	54.3
chr20:2688163	7.392	438	EBF4	3568	-0.5312	99.16	-0.1521	99.07	-0.1744	99.11	-0.0337	98.21	-0.1446	91.72	-0.236	98.24	-0.3105	98.08	-0.0139	98.97	-0.0661	95.96	0.0568	99.06	-0.0235	95.93	-0.0759	95.36	-0.3096	98.85	0.026	98.32	-0.2253	99.06	-0.2121	98.7	-0.1678	96.09	-0.0999	98.8	-0.6697	96.92	-0.0655	98.58	-0.2282	96.36	-0.5063	99.54	0.0231	86.03	-0.2136	95.29	0.0401	96.3	-0.1587	97	0.0163	93.62	-0.3572	98.41	-0.1798	98.24	0.1888	98.92	-0.3542	98.32	-0.5076	98.98	-0.002	97.73	-0.3255	99.02
chr1:48326108	7.392	437	SLC5A9	102353	0.2081	63.31	0.1642	67.35	0.0285	61.14	0.0576	5.8	-0.0034	29.52	0.0056	40.46	0.0357	13.5	-0.0239	38.56	0.0093	19.02	0.283	88.68	-0.0043	47.84	0.0367	17.23	-0.0002	46.34	0.0845	97.64	0.008	55.8	-0.0207	35.06	-0.0169	49.5	0.1028	51.38	-0.0043	50.53	0.0165	64.34	0.0429	47.36	-0.029	59.77	0.0126	11.06	-0.0217	39.4	0.0069	23.05	-0.0241	65.46	-0.016	7.87	0.0372	57.39	0.0402	25.42	0.0665	34.22	0.0485	26.14	0.1658	70.12	-0.0316	15.3	0.0279	71.85
chr3:118637974	7.392	440	IGSF11	395818	-0.0468	89.97	0.1296	76.43	-0.0172	55.86	-0.1025	95.25	-0.0067	72.78	-0.0433	58.87	0.0228	87.28	-0.0002	43.6	0.1262	22.3	-0.1003	85.54	-0.0793	83.2	0.0628	79.39	-0.0175	92.17	0.0385	92.22	-0.0378	60.71	-0.0249	54.97	-0.0047	56.85	0.024	92.33	-0.0335	83.77	-0.0064	30.41	-0.0592	95.16	-0.0014	59.91	0.0331	94.21	-0.0209	72.16	0.0431	92.6	0.0268	53.56	0.0113	96.1	0.0139	54.01	0.0187	59.85	0.0691	43.93	-0.0367	93.76	-0.0417	76.02	0.0147	55.22	0.0282	92.26
chr5:117719334	7.392	426	SEMA6A	1143513	-0.013	59.08	0.0056	39.21	-0.0149	83.23	0.0033	11.58	-0.0189	41.82	-0.071	71.33	-0.2132	90.18	-0.1028	50.23	0.0197	97.23	0.0135	4.85	-0.0357	53.12	0.0075	11.65	-0.0454	86.38	0.0346	91.99	-0.0046	67.83	-0.001	24.61	-0.0052	39.63	-0.0137	55.2	-0.0014	19.66	0.0312	90.88	0.0305	32.18	-0.0004	20.31	0.0003	3.63	-0.0063	53.5	0.014	23.85	-0.0224	85.6	-0.0026	4.83	-0.0549	76.56	0.0119	61.1	-0.0069	93.25	0.0131	69.51	0.0038	24.29	-0.2821	67.39	0.007	81.55
chr10:48954997	7.392	442	LRRC18	18789	0.0053	58.56	-0.1129	81.93	0.0174	69.04	0.0316	49.55	-0.0031	70.47	0.0171	75.21	0.0064	53.43	0.0097	77.56	0.0257	49.54	0.0446	75.32	0.0034	71.52	0.0678	49.12	0	42.41	0.0359	51.33	0.0626	65.04	0.0234	58.26	-0.0053	66.12	0.0364	66.88	-0.0034	52.14	0.0399	71.47	0.0172	48.39	0.0162	43.64	0.0224	67.45	-0.0063	61.23	0.038	42.78	0.0144	79.99	-0.0058	65.08	0.0317	83.82	0.0273	46.13	0.0331	63.9	0.0442	52.67	0.0246	89.95	0.027	85.62	0.0049	71.34
chr4:56595444	7.392	441	HOPX	59604	-0.0736	63.46	-0.0384	61.7	-0.0038	57.82	-0.0183	9.15	0.035	89.91	-0.087	61.68	-0.0435	49.63	-0.1175	58.7	0.0309	32.48	-0.058	52.62	-0.0025	64.01	-0.1065	9.43	-0.0504	67.97	-0.0013	28.84	-0.056	50.22	-0.0398	81.69	-0.0139	90.97	-0.2262	55.05	-0.0384	26.6	-0.0422	42.32	0.0564	78.37	0.1273	63.84	-0.0141	35.77	-0.0198	81.03	-0.0195	37.9	-0.0253	26.61	-0.0221	32.59	-0.0182	51.21	0.0168	72.2	-0.0319	64.03	-0.0131	31.2	-0.16	72.13	-0.0371	66.55	-0.0865	15.65
chr15:96578500	7.392	442	SPATA8	203915	0.0814	86.72	0.2317	96.3	-0.0043	52.07	0.049	65.23	0.0218	68.79	0.1838	72.58	0.0665	57.92	-0.0116	61	-0.0269	84.48	0.1539	91.41	0.1117	68.42	0.0852	92.83	0.0543	61.76	0.0801	85.17	0.0172	67.53	-0.0021	63.16	0.0066	64.32	0.0752	86.28	0.0919	75.83	-0.0067	76.22	-0.0164	38.95	-0.0029	53.63	0.0503	54.78	0.0357	73.53	0.0775	82.64	-0.004	77.89	0.0231	65.11	0.1596	81.09	0.0039	51.34	0.0109	66.11	0.0213	51.42	0.2398	98.06	0.0818	77.96	0.1122	80.99
chr4:108418324	7.392	439	RPL34	201251	0.1348	36.96	0.0027	21.4	0.0086	49.23	-0.033	29.05	-0.116	77.52	0.0113	22.26	0.0497	8.24	-0.0312	10.14	-0.0141	50.24	0.0079	19.5	0.016	67.21	-0.0281	73.27	0.0014	20.82	0.0083	68.72	-0.0031	35.78	0.0202	14.81	-0.0316	36.01	0.0078	18	-0.0069	75.34	-0.025	1.58	0.0118	78.4	-0.0069	81.47	-0.0095	26.73	-0.0374	52.87	-0.0224	74.03	0.0077	0.52	-0.0176	28.55	0.0149	11.51	0.0011	84.41	-0.0011	82.34	-0.004	41.17	-0.0013	19.78	-0.0308	29.39	-0.0173	70.55
chr20:20611299	7.392	423	RALGAPA2	100312	-0.02	69.74	-0.0638	53.56	0.025	44.1	0.5383	88.17	0.0283	35.51	-0.0033	61.67	0.0734	68.46	-0.0032	9.81	0.1153	68.96	-0.0153	59.95	0.0289	47.56	0.277	74.21	0.0848	58.04	-0.033	21.17	-0.031	51.27	-0.0117	23.86	0.0105	30.69	-0.0119	22.39	0.0071	87.4	0.2465	93.85	0.301	75.08	0.0029	74.68	0.0153	62.02	0.0089	47.19	0.2031	63.31	-0.0269	85.06	0.0317	89.44	-0.1008	86.18	0.0156	86.64	0.0217	42.29	0.0843	82.77	-0.2428	83.03	0.1111	86.1	-0.0548	50.46
chr11:129459123	7.391	437	BARX2	82271	0.0203	95	0.1011	90.79	-0.2073	80.24	-0.2088	79.12	-0.0142	35.65	-0.2097	93.79	-0.5087	93.67	-0.0052	55.49	0.0478	82.85	0.0638	75.2	-0.2025	77.92	0.1225	86.38	-0.5312	95.4	0.0453	69.9	0.0701	90.17	0.0004	49.39	-0.007	16.92	0.0391	92.39	0.0554	88.44	-0.6986	85.28	-1.0347	99.42	0.021	83.54	0.007	71.02	-0.034	41.81	-0.1013	65.8	-0.46	72.36	-0.0316	73.63	-0.2725	95.15	-0.0047	80.13	-0.0092	54.44	-1.6458	98.51	0.0379	94.55	-0.1375	68.64	-0.0315	92.91
chrX:71148456	7.391	436	NLGN3	2575	0.0433	96.27	0.0406	90.71	0.0361	91.68	0.0189	62.37	0.0452	60.17	0.1593	95.6	0.3252	92.97	0.0267	87.96	0.0252	86.57	0.0637	91.76	0.0617	87.11	0.0619	64.89	0.0897	89.15	-0.0399	79.39	0.113	92.32	0.0349	38.35	0.0475	41.88	0.078	94.26	0.0768	78.73	0.1696	96.67	0.041	91.85	0.0322	88.3	0.042	62.3	0.0325	61.77	0.055	51.13	0.1576	77.26	0.1036	50.76	0.3053	95.96	-0.0017	85.4	0.0277	87.57	0.2541	93.28	0.0584	96.53	0.0629	78.24	0.0995	82.87
chrX:30658034	7.391	436	GK	3626	-0.1244	93.44	-0.0862	34.81	-0.069	54.3	-0.377	71.76	0.0732	40.66	-0.0574	40.33	-0.0971	65.4	0.0652	71.87	-0.2683	60.76	-0.0925	53.54	0.029	38.86	-0.0289	18.99	-0.1407	32.19	-0.0756	62.12	-0.058	65.21	-0.0393	22.32	-0.0092	23.82	-0.0501	30.73	-0.0907	63.07	0.2545	38.09	0.2483	57.49	-0.1093	75.65	-0.362	58.82	0.0127	38.99	-0.1423	46.73	-0.0532	11.8	-0.0423	35.06	0.0062	32.67	0.0184	49.83	-0.0073	65.66	-0.0459	37.67	-0.3087	61.56	-0.0989	62.96	-0.2677	65.09
chr4:170444909	7.391	430	AADAT	353695	0.0157	27.79	0.0137	65.91	0.1201	16.74	0.1664	58.55	0.0412	15.4	0.2048	40.17	0.0598	39.56	0.0135	9.25	0.1721	6.51	0.0667	76.4	0.0607	21.55	0.1593	84.96	0.0218	16.55	0.0225	34.97	0.1503	76.53	0.0488	23.2	0.0263	36.16	0.0334	69.22	0.043	41.53	0.0196	20.17	0.483	15.2	0.0138	15.19	0.0468	65.05	0.0223	32.37	0.0415	91.28	0.0271	28.33	0.0324	60.47	0.0262	24.47	0.0326	31.57	0.0816	8.5	-0.053	26.19	0.054	49.14	-0.0956	32.16	0.1346	62
chr17:10942093	7.391	430	PIRT	103003	0.0005	89.15	0.0109	89.42	0.0048	65.02	0.0678	70.85	-0.0005	62.03	0.2324	91.32	0.0722	84.43	-0.0231	27.51	0.018	92.14	0.0417	86.32	0.105	89.75	-0.0491	87.52	0.0186	82.36	0.0318	44.7	-0.0749	84.19	-0.0161	18.76	-0.0157	63.48	-0.0605	96.31	-0.3012	83.35	0.0032	35.25	0.0165	84.89	0.0063	62.48	0.0038	77.2	0.03	78.23	0.0085	67.94	0.1344	90.8	0.0206	42.54	0.0117	82.26	0.0083	83.86	0.062	66.89	0.0673	80.07	0.016	94.42	0.0599	94.75	0.0686	68.36
chr15:36271219	7.391	443	C15orf41	307420	0.155	87.05	0.1174	44.98	0.1207	43.96	0.0035	33.46	0.1078	42.65	0.189	99.13	0.3351	97.49	0.0736	35.92	0.0634	31.01	0.1628	38.25	0.1553	67.98	0.074	68.98	0.1646	50.3	0.1423	54.51	0.3862	62.18	0.0926	43.14	0.0672	56.84	0.1127	76.02	0.0663	75.11	0.1083	78.06	0.0798	22.56	0.0826	34.94	0.0873	45.07	0.1023	44.52	0.2866	73.26	0.0885	89.04	0.2634	41.3	0.2179	78.92	-0.0095	40.54	0.1501	46.29	0.0324	37.41	0.1176	86.42	0.065	66.17	0.0348	33.34
chr17:9332111	7.391	442	STX8	242728	-0.0007	83.75	0.0186	98.54	-0.0112	91.79	-0.0011	94.52	0.0627	97.2	0.0507	97.68	0.2081	98.99	0.0229	97.66	0.0091	83.98	0.0154	95.62	0.0391	98.63	0.0097	97.77	0.0752	97.47	0.0189	91.26	0.0396	95.26	0.0583	98	0.0407	98.3	0.0002	97.92	0.0288	97.26	0.0274	96.37	0.0089	91.07	0.0042	86.92	-0.0005	98.58	0.0515	98.9	-0.0126	97.77	0.0933	99.07	0.0016	98.52	0.1873	99.4	-0.0008	85.35	0.1011	92.42	0.1011	92.6	-0.0273	96.78	-0.0055	98.3	0.0211	96.11
chr2:130231049	7.391	437	TUBA3E	31611	0.245	79.44	0.1213	90.86	0.0698	92.45	0.1095	56.88	0.0358	92.63	0.0479	76.33	0.0214	61.46	0.0842	85.42	-0.0908	58.61	0.1559	81.6	0.0739	71.01	0.121	71.27	0.1826	87.19	0.1238	72.31	0.1364	93.04	0.049	81.76	0.0346	51.28	0.1749	84.39	0.0537	69.41	0.04	21.97	0.0181	86.89	0.073	90.99	0.1453	69.09	0.0653	86.19	0.1958	25.34	0.0449	3.05	0.2183	25.76	0.0692	68.33	0.0004	88.81	0.0725	93.65	0.0946	73.9	0.0528	80.99	0.1132	25.6	0.1571	81.85
chr12:52731723	7.391	424	KRT77	27199	-0.1265	68.32	0.0029	64.56	0.0374	31.5	-0.2679	22.08	0.146	89.68	-0.0072	18.77	-0.0143	24	0.1224	63.3	0.0369	28.45	-0.0853	68.78	0.0159	40.91	-0.1637	12.49	0.0969	50.09	0.0471	21.9	0.0389	7.89	0.1107	64.67	0.0861	91.76	-0.0016	68.23	0.0068	5.1	-0.11	3.27	0.0751	61.01	0.1098	94.56	-0.1581	71.05	0.0913	90.6	-0.212	39.43	0.0041	0.79	-0.0984	64.79	-0.0392	31.83	0.0221	95.23	0.0676	25.22	0.0145	10.89	0.1432	49.39	-0.1193	35.94	0.2337	11.25
chr6:80066480	7.391	433	BCKDHB	39159	-0.0299	58.97	0.0283	78.56	0.017	61.59	-0.0004	95.57	-0.0036	90.06	-0.0179	55.56	-0.0466	69.59	-0.0249	41.56	-0.0315	65.1	0.011	43.8	-0.0079	76.5	-0.0152	91.29	0.0255	66.31	0.0122	57.09	0.0334	55.64	0.0057	80.58	0.0209	94.99	0.0304	66.71	-0.0038	77.39	-0.0004	65.84	0.011	67.95	0.0067	56.3	0.0008	85.04	0.0118	96.15	-0.0978	97.25	-0.0028	63.29	-0.0298	89.35	-0.0067	58.48	-0.0093	68.55	-0.0005	44.06	-0.1873	51.54	0.0116	30.07	0.0999	57.75	0.0131	22.61
chr6:23275527	7.39	440	HDGFL1	704965	0.0688	35.22	-0.1393	83.84	0.0651	51.29	0.0373	53.08	0.0307	18.93	0.045	13.17	0.1481	53.92	0.0508	9.07	0.1158	64.17	-0.2014	98.09	0.224	25.12	-0.0236	30.59	0.0573	25.96	-0.0097	33.08	0.0783	89.54	0.0683	40.71	0.0164	39.51	0.0106	28.07	0.0679	63.07	0.0165	31.18	0.0535	28.47	0.001	0.91	0.0101	80.31	0.0339	25.46	0.0141	34.51	-0.0003	59.62	0.0146	73.39	0.1237	64.34	0.0452	4.33	0.0059	74.42	0.0417	30.55	0.145	90.17	0.027	65.73	0.0523	25.63
chr11:49099545	7.39	403	TRIM64C	39433	0.0339	55.24	0.0213	26.21	0.0725	11.89	0.0686	37.77	0.0631	56.73	0.0831	18.89	0.0186	20.94	0.02	42.68	0.2442	27.83	0.0914	13.32	0.022	41.13	0.0649	48.34	0.0118	57.74	-0.0894	2.89	0.2133	11.87	0.0698	74.83	0.0379	60.98	0.0115	78.05	0.0273	30.36	0.0233	29.41	0.1486	30.49	0.0704	56.07	0.0483	56.92	0.0634	77.93	0.1394	90.4	0.0137	6.38	0.0116	53.72	0.0495	13.53	0.0712	73.61	0.1052	11.73	0.0745	75.68	0.0297	11.98	0.0098	91.17	0.0551	0.56
chr18:41057408	7.39	443	PIK3C3	896820	-0.0082	26.93	-0.0418	98.64	0.0672	81.13	0.0332	27.22	0.0117	43.62	0.0397	57.8	0.0047	49.59	0.023	40.79	0.014	75.02	-0.0936	86.73	-0.0208	42.17	0.0098	76.46	-0.0038	68.13	0.0445	57.11	-0.1888	97.47	0.0186	46.59	0.0228	36.9	0.0069	90.65	-0.413	91.36	0.0671	69.95	0.076	15.18	0.0191	25.59	0.0308	45.38	0.0278	59.48	0.0589	52.51	0.0542	51.1	0.0418	35.45	0.0319	34.25	0.013	32.32	0.0498	94.92	0.0304	67.28	0.0461	89.84	-0.0512	89.68	0.0054	35.09
chr2:131424626	7.39	395	TUBA3D	50483	0.0395	94.31	0.0226	96.82	0.0429	94.72	0.0025	94.41	0.0464	97.36	0.0254	89.11	0.0232	92.96	-0.002	95.46	0.0571	79.69	0.0174	97.16	0.0281	92.35	0.0279	92.58	0.0194	97.74	0.0161	90.46	-0.015	96.53	0.0256	96.04	0.028	95.49	0.0336	98.75	0.0202	97.14	0.0455	95.19	-0.0018	94.52	0.0298	95.3	0.0386	93.97	0.0347	93.75	0.0439	91.2	-0.0127	96.65	0.042	93.75	0.0169	92.37	0.0038	92.98	0.0165	93.27	0.032	92.29	0.0173	97.83	0.0395	93.03	-0.0123	77.63
chr8:11617679	7.39	417	GATA4	85272	-0.1332	87.98	-0.0561	89.94	-0.026	95.94	-0.0767	68.5	-0.1467	92.96	-0.275	96.05	-0.2157	87	-0.0876	90.47	-0.1296	97.55	-0.0299	93.77	-0.0684	95.01	-0.1242	72.62	-0.0787	97	-0.1243	37.33	0.3941	98	-0.0472	91.02	-0.0946	96.43	-0.062	96.95	0.0408	87.63	-0.1271	96.66	-0.0408	75.78	-0.0802	87.27	0.1353	91.76	-0.076	91.34	-0.1646	71.08	-0.3253	84.26	0.234	86.57	-0.1856	94.27	-0.0047	85.65	0.0067	91.62	-0.1878	94.62	-0.1347	97.13	-0.1352	75.04	-0.0988	76.32
chr18:3394991	7.39	420	TGIF1	53746	-0.0046	58.68	0.0198	66.24	0.1127	62.99	0.1559	23.97	0.0744	66.33	0.0036	50.86	-0.1567	46.63	0.1973	25.6	-0.166	67.59	0.0046	36	0.0428	59.26	-0.0296	6.56	0.0513	49.76	0.1955	8.83	-0.0484	32.48	0.0624	6.09	0.0469	43.97	0.0087	56.6	-0.0566	50.29	-0.0086	60.44	0.1049	83.04	0.0797	67.3	0.0673	21.72	0.0857	65.55	0.0013	14.87	-0.0937	5.56	-0.0108	17.69	-0.0074	32.04	-0.0151	87.29	0.1063	38.78	0.0161	81.4	0.0045	56.89	-0.0198	55.42	0.1784	43.49
chr3:116007038	7.39	440	GAP43	382383	-0.0107	60.57	-0.0465	36.48	0.1121	29.38	0.0241	45.75	0.0219	66.94	0.0846	71.83	0.2923	92.7	-0.0009	50.49	0.0042	26.48	-0.1052	71.42	0.0649	65.87	0.0187	69.38	0.0819	65.84	0.0298	26.75	0.0705	27.56	0.0689	65.87	0.0272	73.15	-0.0389	54.37	0.0068	33.58	-0.0166	71.34	-0.0204	36.14	0.0205	52.87	-0.0259	66.9	0.0201	78.34	0.0445	85.18	0.0346	58.97	0.0243	55.32	0.1256	55.66	0.008	30.71	0.0155	16.21	0.025	38.13	-0.1488	36.46	0.0122	69.97	0.0004	48.1
chr1:57659262	7.39	442	DAB1	234172	-0.0653	78.37	-0.4964	86.36	-0.0028	88.8	0.0101	15.33	0.0104	76.08	-0.011	54.2	-0.0899	43.98	-0.0312	38.8	0.0878	93.8	-0.1081	49.44	-0.0205	50.93	0.0066	8.86	-0.0265	60.46	0.0263	71.66	-0.1164	90.08	-0.0137	61.32	0.0025	55	-0.1926	54.03	-0.0939	51.45	0.0019	11.4	0.0085	78.59	0.0191	66.69	-0.0015	33.49	0.0067	56.61	0.0076	8.37	-0.0303	11.05	-0.0199	4.79	-0.0245	37.41	0.014	49.19	-0.0043	87.73	-0.0299	27.42	-0.1572	69.39	-0.2512	44.1	0.0007	79.1
chr16:25832543	7.39	439	HS3ST4	139552	0.0046	75.75	0.0642	69.25	0.0183	19.18	0.1318	34.65	0.0068	13.29	0.0232	71.86	0.0275	94.12	-0.0105	46.79	0.0076	42	-0.0588	74.59	-0.0062	38.63	0.008	44.38	0.0431	60.64	0.0033	18.61	-0.0085	22.86	-0.0075	11.26	0.0146	21.97	0.089	55.25	-0.0157	52.15	0.0088	79.51	0.0149	49.79	0.027	23.77	0.0049	6.1	0.0183	27.43	0.068	26.63	-0.0115	75.3	0.0109	12.22	0.0156	85.34	0.0335	24.96	0.0195	18.88	-0.0051	78.49	0.0421	81.12	0.0058	76.1	0.0063	20.42
chr8:75944540	7.39	443	HNF4G	403664	0.0123	77.26	0.2412	93.01	-0.0075	12.98	-0.2853	55.63	-0.0116	12.3	0.0074	24.87	0.0222	40.59	0.0043	29.8	-0.0226	61.34	0.6644	83.58	-0.0097	59.02	-0.1804	92.04	-0.0007	22.75	0.7262	73.39	0.0592	82.66	-0.0018	14.88	-0.0187	8.24	-0.0761	67.09	0.0519	75.16	-0.0118	54.17	-0.0006	6.92	-0.0017	8.48	0.0561	77.06	0.0068	4.65	-0.253	85.86	0.0331	65.01	-0.0205	50.06	0.0112	31.25	0.0101	12.7	-0.0022	31.84	0.0018	32.61	-0.0314	45.1	0.187	66.7	0.054	38.02
chr6:97441169	7.39	437	MMS22L	156977	0.0113	92.86	0.0193	61.3	-0.0281	72.11	-0.0004	86.91	0.0377	73.23	-0.0097	75.23	-0.0022	65.88	0.0094	36.13	-0.0274	94.98	-0.0047	72.48	-0.0072	79.68	0.02	95.78	0.0081	47.19	0.005	83.34	0.0139	71.08	0.0214	65.39	0.0494	44.51	0.0032	88.05	-0.0033	85.38	-0.0106	97.37	0.0099	34.88	0.0066	13.37	-0.0094	88.36	0.0827	40.87	0.0342	88.11	-0.0424	87.1	0.0738	91.5	-0.0157	67.59	-0.0019	11.43	0.0032	67.83	-0.0111	75.61	-0.0159	85.96	0.1454	92.05	-0.0416	60.95
chr14:46689055	7.39	441	RPL10L	36283	-0.0078	10.42	-0.0311	58.23	0.0019	4.04	0.0267	14.28	-0.0732	14.78	-0.0348	6.78	-0.132	7.07	0.0015	61.65	0.0552	41.19	-0.0168	75.63	-0.0893	24.72	-0.2191	51.28	-0.1654	7.13	-0.1636	62.45	0.2811	33.87	0.0014	61.07	-0.0319	38.44	0.0032	36.08	-0.0132	35.58	-0.0418	47.01	0.0672	3.03	-0.1325	6.46	-0.0046	85.38	-0.046	35.69	-0.2379	53.65	-0.0021	63.54	-0.1036	67.81	-0.0081	10.45	-0.1051	4.13	-0.1507	25.03	-0.0989	18.69	-0.055	19.3	-0.2512	53.82	-0.0233	10.9
chr3:55842509	7.39	438	WNT5A	360157	-0.0496	39.7	-0.2172	50.7	0.069	86.52	0.0614	84.69	0.0259	71.17	0.0763	84.49	-0.0374	88.22	0.0255	86.13	0.04	92.95	-0.3754	71.28	0.0244	92.11	0.0351	64.47	-0.012	73.41	0.0409	74.63	-0.2334	87.09	0.039	93.61	0.0077	88.49	0.0992	51.97	0.1497	98.85	-0.0122	92.19	0.0476	64.94	0.0282	65.1	0.0105	79.59	0.0255	91.44	0.0326	52.12	-0.0231	83.21	-0.0022	74.63	0.0101	92.74	0.026	68.31	0.0816	88.64	0.0492	71.54	-0.1665	37.56	0.0434	79.77	0.0415	73.44
chr17:57495917	7.39	442	MSI2	238257	-0.042	92.69	-0.2419	97.33	-0.0172	68.69	-0.0385	52.24	-0.0018	38.58	-0.0163	71.81	0.1814	89.69	-0.0118	34.2	-0.03	55.77	-0.1872	93.79	-0.0114	64.95	-0.0421	54.41	0.002	82.01	-0.0365	59.01	-0.0394	74.04	0.009	36.18	-0.0118	55.99	-0.01	92.42	-0.0614	86.03	-0.0663	67.79	-0.0178	62.98	0.0026	78.74	-0.0236	78.08	0.0067	61.94	0.0636	34.76	-0.0158	46.47	-0.0136	40.87	-0.0278	70.01	0.0073	61.14	-0.0495	52.52	-0.033	95.41	-0.0623	90.07	-0.009	43.33	0.008	55.3
chr20:40927294	7.389	440	TOP1	100529	-0.0246	86.91	-0.0167	71.99	0.1174	65.27	0.1748	58.64	0.0877	31.98	-0.0149	57.22	-0.0822	94.94	0.1477	63.81	0.022	39.87	0.0677	66.39	0.0038	58.89	0.1265	66.85	-0.0413	76.03	-0.0083	59.33	-0.0224	72.15	0.0165	59.95	0.0085	69.8	0.0576	73.07	0.0093	79.74	0.1847	85	-0.0229	46.8	0.0058	64.04	0.023	52.66	-0.005	43.98	0.0419	70.17	-0.0132	92.06	0.0857	71.55	-0.0445	72.41	0.0402	55	-0.015	59.67	0.116	89.1	-0.0136	76.92	-0.0117	77.99	-0.0253	61.86
chr18:49496442	7.389	441	RPL17	2930	-0.0294	26.02	-0.005	88.78	0.0101	80.86	0.008	55.06	0.0095	84.73	0.0061	60.06	-0.0321	45.67	-0.0318	83.5	-0.0149	76.57	-0.2748	63.87	-0.0072	54.09	-0.0111	75.24	-0.062	87.68	0.0335	86.86	-0.0144	82.76	-0.0115	92.41	-0.0095	94.89	-0.0027	79.97	-0.0554	76.58	0.0792	89.08	0.0238	49.43	0.0041	72.45	-0.0082	62.58	-0.02	96.12	0.0032	83.58	-0.0034	46.7	0.0042	68.05	-0.005	60.99	0.0092	57.9	0.0023	91.5	0.0771	64.83	-0.0333	61.98	-0.1019	90.2	0.0099	76.23
chr3:23203811	7.389	395	UBE2E2	0	0.0112	99.32	-0.0153	99.16	0.0357	98.84	-0.0359	99.28	-0.0185	99.36	0.0896	98.97	0.0303	99.27	-0.0609	98.09	0.0117	98.38	0.0018	98.89	0.0653	98.64	-0.018	99.63	-0.0014	99.19	-0.0019	97.76	-0.0074	99.14	-0.0204	98.98	-0.0177	99.39	0.0206	99.37	-0.0127	99.37	0.028	99.31	0.033	98.71	-0.0136	99.19	-0.0104	99.12	-0.0407	99.3	-0.008	99.11	0.0172	99.37	-0.0132	98.88	0.0242	98.89	0.0221	99.42	0.0107	98.2	-0.0098	98.61	-0.0001	99.29	0.0103	99.32	0.0277	98.24
chr19:28791302	7.389	433	UQCRFS1	420843	0.0053	74.09	0.0027	32.32	0	54.25	-0.002	82.88	-0.0045	68.25	-0.0712	54.6	0.0294	42.14	0.0076	59.69	-0.0308	74.25	-0.0222	42.88	0.0023	76.59	0.0077	73.61	-0.0088	75.18	0.0021	52.37	-0.0802	59.01	-0.0332	49.61	-0.0184	49.37	-0.0039	81.25	0.0073	80.57	0.0158	46.94	-0.0216	89.89	0.0006	72.48	0.0104	88.29	-0.0051	61.74	0.0256	64.61	-0.0277	16.73	0.0004	89.02	-0.0158	33.74	0.0089	82.82	-0.0147	62.93	-0.0699	72.1	-0.0415	78.32	0.0192	68.55	-0.0089	84.47
chr12:111030906	7.389	441	CUX2	1825	-0.0276	49.94	-0.1468	92.68	0.0145	77.63	0.04	70.57	-0.0571	78.7	-0.0057	75.5	0.0062	61.04	-0.0134	86.61	-0.0283	47.03	-0.0399	84.95	0.0347	52.02	-0.0515	71.74	0.0478	76.7	0.0104	85.83	0.0008	74.66	0.0802	96.06	0.0113	90.44	0.0035	83.98	-0.0094	59.23	-0.0218	72.82	0.0194	51.45	0.0222	32.91	-0.0128	74.14	0.0051	83.79	0.0331	69.12	-0.1008	83.28	-0.0417	76.4	-0.0433	60.35	0.0252	43.84	-0.0203	77.68	-0.0485	59.9	0.0317	89.26	0.0131	64.21	-0.0011	84.47
chr2:175571494	7.389	441	ATP5G3	388786	0.0167	62.82	0.0007	54.78	0.0289	14.56	0.1852	94.71	0.2567	62.01	0.099	44.61	0.0368	61.17	0.038	54.71	0.31	90.39	0.0118	77.65	0.0288	34.13	0.2993	87.02	0.05	39.35	-1.6579	80.05	0.003	43.28	0.0225	59.64	0.0753	68	-0.0251	88.93	0.1644	76.11	0.0565	59.92	0.1165	61.41	0.0246	27.48	0.0277	78.32	0.0341	67.34	0.1274	87.2	0.0604	86.87	0.049	91.06	0.1148	68.1	0.0892	45.09	0.2108	37.31	0.0684	60.94	0.1589	81.01	0.3553	84.62	-0.3379	68.03
chrX:146857812	7.389	407	CXorf51A	42086	-0.0278	73.28	-0.1544	51.11	-0.0224	54.07	0.0002	66.95	0.0191	90.99	0.0057	72.74	-0.0025	75.82	0.0119	63.21	0.0184	84.05	0.0139	79.45	-0.0012	46.45	0.05	85.39	-0.0972	69.95	-0.0447	68.47	-0.0226	75.54	0.0233	76	0.032	84.68	-0.0771	25.91	-0.0313	42.33	0.0218	53.05	-0.0224	34.32	-0.0669	55.92	0.0173	76.35	0.009	82.64	0.0955	68.28	0.0765	90.89	0.0301	57.25	0.0085	45.05	-0.0238	48.88	-0.0728	80.84	-0.0034	24.39	-0.0357	47.91	0.0793	67.59	-0.0146	58.49
chr16:75499945	7.389	406	CHST6	3508	0.0407	70.18	0.0304	65.26	0.0394	59.91	0.0098	67.15	0.0146	95.73	0.0263	65.72	0.0218	80.81	0.0951	77.02	0.1712	85.08	0.0438	68.85	0.0056	75.6	0.0284	59.16	0.0126	75.55	0.0225	67.67	0.0445	65.12	0.0326	93.11	0.0262	91.52	0.0355	68.68	0.0003	66.77	0.0448	69.23	0.0279	69.48	0.0368	71.98	0.0208	57.17	0.0213	88.62	0.0335	69.03	0.0022	71.08	0.0314	33.38	0.0342	57.77	0.0057	85.08	0.009	77.78	0.0076	66.25	0.0529	47.55	0.0476	75.42	0.0119	54.54
chr8:142428658	7.389	418	BAI1	19991	-0.2436	95.93	-0.173	98.96	-0.0294	93.07	-0.1603	97.89	-0.0285	91.59	-0.1686	89.36	-0.1557	86.89	-0.0254	90.23	-0.0281	90.57	-0.1291	96.6	-0.0394	93.85	-0.0742	83.89	-0.1098	97.31	-0.0883	83.82	-0.0712	95.78	-0.0404	83.72	-0.018	78.25	-0.032	96.06	0.0271	93.93	-0.0664	81.12	-0.0948	96.41	-0.0163	92.46	-0.057	90.46	-0.0417	85.25	-0.1823	90.09	-0.154	94.51	-0.0493	92.5	-0.1595	93.47	-0.0374	94.19	-0.1287	95.84	-0.0609	88.56	-0.1518	96.72	-0.1398	82.91	-0.0376	97.02
chr2:133526960	7.389	440	NCKAP5	40501	-0.1792	86.43	-0.347	95.02	0.0248	39.9	0.2011	98.05	0.0149	79.51	0.0343	83.72	-0.0188	86.52	-0.0124	73.17	0.0181	28.2	-0.4281	95.17	-0.0025	88.45	0.1168	81.07	-0.2335	90.44	0.0259	29.96	-0.232	79.8	0.0225	72.38	0.021	91.68	0.0929	84.95	0.1182	95.37	-0.0037	68.94	0.0582	64.8	0.0096	26.63	0.0717	85.9	0.0075	94.46	0.0755	91.66	0.0232	92.93	0.0159	98.64	0.0132	82.07	0.014	34.41	-0.0264	74.83	0.013	64.15	-0.1132	91.5	0.057	95.52	-0.0618	66.84
chr7:2844632	7.389	423	GNA12	0	0.0573	99.99	-0.0175	99.95	0.0019	99.89	0.0159	99.95	-0.0285	99.93	0.0558	99.98	-0.0048	99.98	-0.004	99.95	-0.0353	99.97	0.0703	99.95	-0.0354	99.93	-0.0144	99.9	-0.001	99.91	0.0002	99.93	0.0433	99.97	-0.0059	99.88	-0.0029	99.91	0.0119	99.94	-0.0993	99.91	-0.0507	99.92	-0.0231	99.9	0.0166	99.95	-0.0112	99.73	0.0305	99.91	-0.0101	99.86	-0.0467	99.93	-0.0238	99.78	0.0367	99.96	-0.0041	99.96	0.0398	99.93	0.0056	99.97	0.0143	99.98	-0.0231	99.78	-0.0396	99.99
chr1:82965932	7.389	440	TTLL7	1032207	-0.0583	58.41	-0.0554	79.09	0.1134	7.96	-0.0561	36.6	-0.0083	49.71	-0.0122	15.08	-0.0996	44.99	0.0001	20.89	-0.005	29.87	-0.2022	97.89	-0.0484	22.32	-0.0125	68.83	-0.0032	41.98	0.0126	3.55	-0.1678	50.86	-0.0094	44.57	-0.0142	47.51	0.0311	45.16	-0.0553	27.64	0.0043	25.33	-0.0305	24.65	0.0075	19.91	-0.083	68.59	-0.0038	47.01	-0.0517	58.53	-0.0057	45.36	-0.0385	20.21	-0.0417	18.86	0.0272	31.97	0.0106	18.79	0.0023	10.46	-0.1021	66.7	-0.002	34.56	-0.0426	32.48
chr7:65617079	7.389	430	ZNF92	242195	-0.0145	44.15	0.0692	81.17	-0.0157	34.24	-0.2704	57.77	-0.0614	19.22	-0.0721	35.35	0.0031	38.61	-0.0379	15.17	0.01	19.95	-0.0306	89.36	0.0278	46.41	-0.0387	46.66	0.064	31.07	-0.0198	3.99	0.0588	92.11	0.0127	35.77	0.0049	48.78	0.0592	45.56	-0.0097	41.76	-0.008	51.03	0.0298	29.67	-0.0037	9.97	-0.0796	51.62	0.016	33.36	-0.0107	66.9	0.1066	72.46	-0.3223	87.72	-0.0039	40.32	0.01	30.29	0.0156	43.89	0.0238	28.38	-0.1126	86.57	-0.105	71.21	0.0371	21.9
chr12:31534759	7.389	342	DENND5B	55236	-0.0079	33.04	-0.0566	28.55	-0.0455	44.27	0.0173	10.42	-0.0102	16.11	-0.0268	24.34	-0.0164	18.27	0.034	22.97	0.0045	51.3	0.0921	46.88	-0.0289	23.99	0	25.45	-0.0854	24.19	-0.0091	34.52	-0.1695	62.56	-0.0167	12.72	-0.0181	3.3	-0.0743	38.79	-0.0075	9.79	0.0122	19.3	-0.0783	36.31	-0.0067	49.86	-0.0268	16.17	-0.0624	9.43	-0.0168	4.24	0.0115	10.16	-0.0143	3.67	-0.0134	25.52	-0.0197	29.5	-0.0494	52.33	0.0103	54.78	-0.0387	26.48	-0.0338	5.82	-0.04	24.64
chr1:213621198	7.389	443	PROX1	365757	-0.0247	73.78	0.0001	74.19	0.0325	85.59	0.0321	49.94	0.0019	90.68	0.0806	82.91	0.0853	87.05	0.0602	97.46	-0.0293	88.63	-0.0272	80.35	0.061	89.43	0.0193	55.29	0.0655	76.12	0.0714	69.47	0.214	92.76	0.024	82.29	-0.0029	97.01	0.066	91.2	0.0051	86.03	-0.0038	60.66	0.0037	77.27	-0.0034	73.46	-0.0118	86.96	0.0222	94.82	0.0513	56.19	-0.0122	74.17	0.0781	74.44	0.0936	85.72	0.0158	78.94	0.0882	89.95	0.0226	62.2	-0.116	93.81	0.1037	74.95	0.0518	75.9
chr2:175571070	7.389	439	ATP5G3	388362	0.1081	60.12	0.0495	28.8	-0.0107	25.01	0.041	84.87	0.1429	71.06	0.4551	62.31	0.1972	73.43	-0.0511	87.56	0.067	81.97	0.0258	73.54	0.0948	50.21	0.0721	70.42	0.2187	50.34	0.0554	57.12	0.098	38.62	0.0151	70.94	0.0497	79.02	0.0269	75.1	0.4507	76.62	0.023	54.55	0.2022	77.13	0.0369	33.36	0.0062	63.04	0.1034	69.69	0.0329	69.75	0.2367	84.78	0.0021	76.6	0.132	63.98	0.0711	53.38	0.2274	34.39	0.0978	58.88	0.0442	77.7	0.348	71.24	0.0016	60.55
chr10:27637792	7.389	440	MKX	104737	-0.027	58.21	0.02	80.64	-0.0084	30.69	0.0135	79.06	0.0056	95.87	0.075	79.54	0.0916	94.78	-0.1288	63.5	-0.0186	81.27	0.0614	86.55	0.0259	88.69	-0.0226	90.8	0.0257	88.14	-0.0053	95.38	0.0164	53.68	-0.1411	84.55	0.0057	94.8	-0.0117	83.4	0.0069	96.53	-0.01	83.59	0.0593	79.93	0.0557	41.84	-0.0106	53.99	-0.0035	91.66	0.0107	75.96	0.0299	76.15	0.023	68.06	0.0811	88.72	0.0667	52.54	0.0031	50.5	0.0953	92.46	0.108	95.57	-0.1146	91.27	0.1085	64.33
chr5:73254810	7.389	441	TMEM174	80600	0.1306	71.65	0.0403	65.99	0.0717	58.05	0.181	64.84	0.0864	78.48	0.0315	87.85	0.3844	92.52	0.0321	26.91	0.0587	91.13	0.0618	64.6	0.2169	97.8	0.0756	67.32	0.1229	71.83	-0.0277	44.16	0.0666	58.54	0.049	56.47	0.0464	66.41	0.0219	88.76	0.192	94.49	0.0141	73.14	0.105	88.98	0.0213	58	0.0339	57.91	0.0571	71.9	0.1029	45.27	0.0743	88.43	0.0717	70.43	0.1089	88.05	0.0232	68.14	0.1062	73.42	0.2342	97.07	0.0243	69.49	0.2095	79.38	0.0579	47.63
chr5:87788022	7.389	440	CCNH	374121	0.1241	86.28	-0.04	89.58	0.0425	19.65	-0.0134	67.09	0.0679	19.63	0.2401	84.01	0.2196	91.44	0.2493	74.42	0.1265	32.86	-0.041	44.95	0.085	61.76	-0.0292	58.2	-0.0059	87.75	0.1761	17.36	-0.0174	44.47	0.1168	39.52	0.0467	42.06	0.0168	89.1	-0.0251	87.62	0.0539	83.37	0.0768	30.41	0.0514	20.45	0.0313	36.35	0.0735	49.27	-0.0197	70	-0.0325	65.24	-0.0333	55.2	0.0765	76.07	0.0237	33.67	0.0344	17.43	-0.0091	86.61	-0.0039	81.21	-0.1582	73.99	0.3947	23.41
chr1:30330884	7.389	428	MATN1	387380	0.0165	73.02	0.014	80.82	0.0277	66.48	-0.0247	15.93	0.0058	71.03	-0.0003	80.86	0.018	68.61	0.0215	84.12	0.0523	21.87	0.0192	70.7	0.006	65.88	-0.0076	13.43	0.0163	78.27	0.0089	77.19	0.0153	71.95	-0.0047	25.16	-0.0123	37.27	0.0411	71.86	-0.0159	43.75	0.0133	39.01	0.0236	85.22	0.014	92.8	-0.0213	24.77	0.0018	34.23	-0.0159	39.29	0.0165	4.41	-0.0276	6.2	0.0211	65.65	0.0014	85.77	0.0239	79.41	0.0284	60.18	0.0308	75.92	-0.0294	22.06	0.0183	72.56
chr6:134101443	7.389	441	SLC2A12	47817	0.2209	32.43	0.1601	48.53	0.0508	12.41	0.0958	2.51	0.0295	19.64	0.2205	25.48	0.1014	94.61	0.0317	11.04	0.0938	8.7	0.2428	25.13	0.0855	54.76	0.1171	2.17	0.0575	51.86	0.1071	4.85	0.0746	3.67	0.0448	23.02	0.0547	41.02	0.2362	55.68	0.0897	15.12	0.1532	51.39	0.1125	21.79	0.0517	38.19	0.0859	19.66	0.0576	14.01	0.1071	4.28	0.0748	15.06	0.0858	18.19	0.1085	21.82	-0.0131	25.56	0.0208	5.6	0.0928	83.6	0.2277	28.89	0.0946	48.45	0.0486	5.32
chr1:222471760	7.389	420	HHIPL2	75313	0.001	76.43	-0.0116	78.97	-0.0142	88.43	-0.0335	14.41	-0.0026	95.59	-0.0036	81.42	-0.0333	77.49	-0.026	87.46	-0.0015	71.65	0.0053	65	0.0049	74.19	-0.0051	14.45	-0.0069	89.88	0.0308	78.56	0.0035	83.15	-0.0294	91.39	-0.0185	94.4	0.0177	77.27	0.0264	43.87	-0.0056	82.57	0.0216	87.75	-0.0024	89.1	-0.0038	50.98	-0.0243	91.34	-0.0107	17.85	-0.0275	51.59	-0.0286	12.33	-0.0142	81.55	0.0036	69.06	-0.0022	94.74	-0.0241	73.84	0.0121	76.45	-0.0237	54.49	0.0331	83.48
chrX:31871007	7.389	436	FTHL17	797956	-0.0031	78.15	-0.1217	92.44	-0.0074	53.62	0.0088	74.81	-0.0039	74.15	0.0101	78.27	0.0086	94.55	0.0056	64.53	0.0113	92.62	0.0497	64.66	0.0047	77.1	0.0211	96.79	0.0123	93.23	0.0808	51.01	-0.0128	85.81	0.0103	90.53	-0.0113	89.34	0.0129	97.28	0.0334	92.59	0.0057	92.3	0.2813	85.04	0.0308	36.86	0.0207	71.45	-0.0362	85.55	0.0411	98.05	0.0062	90.79	0.028	96.61	-0.0047	84.57	0.0349	56.98	0.0177	57.2	0.0193	94.9	0.062	78.44	0.0154	88.57	0.015	60.16
chr12:45445103	7.388	429	ANO6	227985	-0.0648	23.43	0.1198	22.78	0.0388	12.23	0.0368	9.13	0.0334	12.82	-0.0019	17.24	-0.0548	46.26	0.0418	15.74	0.0093	13.82	0.0251	38.24	-0.0346	50.06	0.0401	12.92	0.0157	29.28	0.049	9.25	0.0766	2.97	0.0232	11.72	0.0359	11.66	0.1088	70.76	-0.1302	21.04	0.0471	7.05	0.0219	34.41	0.0335	68.59	0.0472	38.8	0.0343	9.93	0.0452	13.43	0.0443	8.5	0.0476	3.79	0.0361	20.89	0.0024	66.41	0.0212	6.82	0.0414	50.89	0.0963	21.32	0.0612	5.78	0.0189	24.17
chr17:54009822	7.388	435	KIF2B	185904	-0.017	52.47	-0.3583	70.87	0.0427	93.19	0.0692	98.15	-0.0755	94.04	-0.0954	80.69	-0.035	84.97	0.0419	84.87	0.0237	96.06	-0.1982	40.77	0.055	93.24	-0.1665	99.03	-0.3339	91.94	-0.0153	83.91	-0.2775	93.16	-0.028	93.74	-0.0125	84.77	-0.1791	74.6	-0.0325	76.38	0.001	89.14	-0.0366	93.46	0.0711	70.82	-0.091	98.52	-0.0513	84.57	-0.1115	97.92	0.0415	96.18	-0.0273	97.91	-0.0663	91.34	-0.0117	75.06	0.015	95.84	-0.1317	85.76	-0.3282	47.45	-0.1281	98	-0.0398	83.61
chr8:105146052	7.388	440	ZFPM2	171391	0.0247	61.82	-0.0964	41.3	-0.0509	2.23	0.0056	64.4	-0.0215	16.77	-0.065	29.12	-0.0589	86.17	-0.0221	5.96	-0.0095	8.63	-0.1884	43.33	-0.2382	35.81	0.0089	84.4	-0.0678	25.14	0.0362	4.29	-0.0108	28.1	-0.0224	12.62	-0.0183	32.43	0.0721	73.36	-0.0882	63.75	-0.133	80.21	-0.152	30.86	-0.0006	7.06	0.0501	69.2	-0.0886	36.69	-0.0072	87.19	-0.0806	59.83	-0.0301	96.66	-0.1137	29.94	0.0291	19.73	-0.0107	3.18	-0.0957	95.49	0.0281	48.6	-0.0725	72.66	-0.0294	10.26
chr9:1290430	7.388	441	DMRT2	238972	0.0065	14.85	0.0057	16.33	0.0049	19.61	0.0144	7.95	-0.0089	29.48	0.0163	18	0.0029	16.42	-0.0056	11.58	-0.0114	49.32	0.0028	9.64	-0.0032	25.62	0.012	25.06	0.0237	8.89	0.0187	22.7	0.0031	20.86	-0.0092	13.47	0.0086	8.01	-0.0031	23.73	-0.0051	9.83	0.0069	45.29	0.0722	32.83	0.0091	23.89	-0.0072	23.88	-0.0016	10.58	0.0085	18.77	-0.0039	54.16	-0.001	21.03	0.0043	22.13	0.0295	14.17	0.015	18.33	0.0052	18.81	0.0074	11.14	0.0153	9.99	-0.0111	31.69
chr10:23110824	7.388	442	MSRB2	14218	-0.0199	90.66	-0.1037	95.52	0.0891	85.87	0.0261	79.53	0.0288	86.64	0.0075	87.67	0.05	90.92	0.0511	93.73	0.0247	73.7	-0.0837	96.03	0.125	95.67	0.0095	95.43	-0.1441	98.09	-0.0167	77.53	-0.0214	91.59	0.0439	92.5	0.0125	91.92	-0.1079	95.91	-0.0245	91.14	0.042	97.14	0.09	84.82	0.0228	63.38	-0.0108	79.33	0.0189	84.43	0.0192	98.22	0.01	96.98	-0.0103	85.82	0.0966	92.62	0.0252	52.5	0.0169	56.52	0.059	94.69	-0.0512	92.16	0.0244	92.28	0.0174	71.78
chr2:164499415	7.388	439	GRB14	121069	0.027	49.79	0.0072	67.29	-0.0769	44.09	0.0009	56.15	-0.0083	28.59	-0.0203	52.63	0.0159	65.17	0.0216	45.39	-0.0185	47.11	0.0133	28.8	-0.0048	33.84	-0.0145	82.73	-0.0322	45.56	-0.134	30.35	-0.0271	71.52	0.0008	73.7	0.0196	62.5	0.0375	94.33	0.0688	68.95	-0.0166	59.76	-0.0127	35.74	0.0072	51.44	0.0029	44.54	-0.0045	52.28	0.014	70.35	0.0071	57.58	-0.009	60.31	-0.0334	36.04	0.0393	52.42	-0.0554	22.95	0.0154	84.63	-0.0244	86	0.0511	75.73	-0.0249	13.85
chr18:25097284	7.388	441	ZNF521	253878	0.1291	72.86	-0.0807	91.65	0.0026	84.69	0.09	91.26	0.0392	72.05	0.1813	90.48	0.1313	83.86	-0.0182	89.24	0.1801	89.83	0.0189	78.01	0.1851	73.91	0.0058	83.02	0.0186	88.71	-0.0081	74.47	0.0317	82.36	0.0067	97.85	0.0079	95.81	0.0178	89.39	0.4533	91.4	0.01	73.21	0.0437	98.11	0.0803	85.73	-0.0048	90.69	0.0524	93.27	0.1259	94.59	-0.0265	74.21	0.0336	97.93	0.085	85.95	0.0083	86.6	0.1304	89.73	0.2659	83.1	-0.0027	63.13	0.4261	97	0.1486	81.57
chr4:64431065	7.388	425	TECRL	20611	-0.0098	79.52	0.0085	34.61	0.0014	36.68	0.0143	18.03	-0.0133	36.53	0.0257	56.18	0.0148	48.88	-0.0006	24.09	-0.0196	56.73	0.0033	29.94	-0.0005	58.61	-0.0158	17.87	-0.009	38.98	-0.0185	40.65	-0.0013	24.99	-0.0064	12.39	-0.0166	12.96	0.0129	21.61	-0.0149	18.61	0.0238	32.91	0.0255	63.33	0.0008	60.87	-0.0049	14.82	-0.0112	31.29	-0.0371	15.62	0.0061	20.63	-0.0193	4.36	0.0025	58	-0.0007	70.04	-0.0034	41.16	0.0089	55.47	0.0087	35.89	-0.0087	16.19	0.0043	46.27
chr4:106368855	7.388	439	GIMD1	653	0.1534	49.79	-0.0397	70.33	0.0341	40.81	0	34.81	0.0083	34.89	0.128	35.45	0.1351	45.37	0.0132	37.11	0.1124	66.65	-0.0657	64.38	0.0385	26.36	0.0183	84.55	0.058	37.22	-1.0269	97.16	0.3036	74.09	0.0138	29.07	0.0291	27.09	0.1233	62.41	0.0066	53.77	0.0239	78.12	0.1041	45.13	0.0305	15.18	0.0061	91.2	0.0357	37.65	-0.0036	63.74	-0.019	72.11	0.0668	90.23	0.1224	36.45	0.0072	15.58	0.0518	17.47	0.1468	73.74	0.1547	33.73	0.0542	45.04	-0.5329	68.57
chr8:108464816	7.388	440	EMC2	20178	0.1274	86.2	0.1382	75.13	0.0683	81.99	0.0649	67.94	0.0321	57.61	0.0113	84.37	0.0147	62.54	-0.034	90.51	-0.0035	76.37	0.3618	79.87	0.0701	81.94	0.0645	86.55	0.0456	83.89	0.0546	77.62	-0.0564	83.14	0.0384	78.62	0.0147	68.86	0.0594	87.05	0.0248	82.84	0.0612	81.25	0.0479	86.84	0.0315	53.62	0.1552	38.46	0.013	64.32	0.0981	79.47	0.0335	79.21	0.0535	28.23	-0.0416	85.56	-0.009	72.29	0.0308	60.58	-0.0091	90.37	-0.119	88.82	0.0586	71.54	-0.0307	78.27
chr3:135739851	7.388	442	PPP2R3A	224898	-0.0177	98.87	-0.0101	98.91	-0.0957	96.2	-0.0078	94.06	0.0242	86.99	0.3596	99.52	0.2502	99.17	0.0131	81.62	0.0068	96.35	-0.0245	98.37	0.1026	99.1	-0.0082	97.69	0.0984	98.69	0.0806	95.13	-0.2776	98.3	-0.0109	97.04	0.0064	73.38	-0.0288	99.61	0.0303	98.06	-0.034	83.93	0.2275	93.47	0.0119	88.79	-0.0199	97.14	0.0118	89.21	-0.0143	94.16	0.3429	97.53	-0.0215	98.13	0.3983	99.15	0.021	86.58	-0.3755	98.17	0.0552	95.23	-0.0311	99.03	-0.0125	98.38	0.1847	96.25
chr9:95740293	7.388	440	ERCC6L2	134398	0.0066	62.99	0.1003	75.1	-0.0009	72.56	0.0134	33.72	-0.0722	79.24	-0.0068	84.29	-0.0143	79.62	-0.0092	44.05	-0.0173	53.81	-0.0583	82.6	-0.009	83.41	0.1369	70.02	-0.0378	82.92	-0.0202	56.02	-0.0111	85.47	-0.0207	34.48	-0.0015	59.71	0.0369	55.84	0.0766	54.58	-0.0002	50.04	0.0007	57.07	-0.0113	80.74	-0.0043	61.44	-0.0169	42.84	0.0365	62.97	-0.0279	72.08	0.0352	32.05	-0.0206	78.91	0.0017	76.84	-0.0544	90.05	0.0165	66.88	0.004	70.75	-0.002	47.83	-0.0078	70.11
chr13:59711145	7.388	438	DIAPH3	451689	0.1859	31.61	0.0698	67.37	-0.0051	80.64	0.0486	51.56	0.0177	45.12	0.1076	75.93	0.0576	81.72	0.0637	75.74	0.0067	75.96	0.1941	10.18	0.0158	76.31	0.0265	50.95	-0.0559	88.98	0.5476	52.17	-0.0676	79.47	0.0234	31.18	0.024	33.07	0.0598	46.6	-0.0107	78.05	0.052	98.72	0.0071	17.69	0.0339	20.16	0.007	61.94	0.0057	36.33	0.0674	43.07	0.0264	91.17	0.0331	79.39	0.0334	83.19	0.0096	48.73	-0.1437	96.29	0.0263	94.7	0.2029	35.75	0.0505	81.69	0.3066	64.04
chr3:34017400	7.388	433	PDCD6IP	217778	-0.02	65.41	0.0741	80.89	0.0473	72.22	-0.0589	98.54	0.0561	92.92	0.1208	89.47	0.3008	89.12	-0.0204	95.25	0.2787	97.03	0.085	82.15	0.0334	82.05	0.1384	96.14	0.0029	59.16	-0.079	56.7	-0.0305	89.76	-0.0211	97.94	0.0322	80.3	0.0503	80.4	0.0795	93.5	-0.0439	45.25	-0.034	82.79	0.2208	91.2	0.1345	94.08	0.0114	87.57	0.1131	86.39	-0.0321	79.97	0.0111	91.94	0.0344	81.2	-0.0272	96.63	-0.0494	74.35	0.0831	40.56	0.1068	83.45	-0.0063	90.86	0.0078	82.86
chr5:71940676	7.388	425	MAP1B	165659	0.0148	61.46	-0.0046	50.06	0.0185	22.11	0.0088	30.94	0.0135	73.67	0.0473	53.98	0.0139	39.95	0.0406	80.28	0.1185	87.27	-0.0058	68.82	0.005	30.62	-0.0108	74.95	0.0111	35.79	0.07	62.84	0.0101	53.66	0.0102	63.93	0.0174	45.48	-0.0098	22.22	-0.0164	44	0.0157	54.16	0.039	38.38	0.0051	38.9	-0.0077	35.07	0.0159	39.12	-0.0467	44.09	0.0593	85.72	0.0178	47.59	0.0301	53.93	0.0129	36.66	0.0365	63.78	0.031	30.23	-0.0063	32.85	-0.0233	90.61	0.1564	80.77
chr10:122637999	7.388	433	C10orf120	60826	0.0295	94.54	0.0574	68.3	0.0097	90.33	-0.1106	63.34	0.0113	60.36	0.011	88.57	0.0164	90.98	0.0666	89.44	0.0114	93.05	0.0529	50.86	0.035	92.69	0.0281	42.89	0.0158	93.14	0.0274	82.58	0.0012	95.65	0.0427	76.29	0.0209	76.4	0.0182	58.91	-0.0105	95.58	0.0572	88.84	-0.2104	95.43	-0.0857	86.33	0.0014	23.41	-0.0049	84.63	0.0424	61.8	0.0463	77	0.0382	53.8	0.0226	93.75	-0.0013	84.52	0.008	90.05	0.0116	84.65	0.0346	55.57	0.0808	74.48	0.0428	84.15
chr13:72248335	7.387	441	DACH1	380089	-0.0175	22.6	0.3712	89.25	-0.0269	88.2	-0.0165	87.67	-0.0215	35.93	-0.0628	59.24	-0.0315	72.76	-0.0261	57.94	-0.0106	13.24	0.6234	96.36	-0.0278	59.79	-0.0207	78.52	-0.0081	95.87	0.032	24.53	0.0529	65.96	-0.0187	75.06	-0.0006	49.73	0.014	73.44	0.1446	56.73	-0.028	83.09	-0.0257	57.25	-0.0166	26.92	-0.005	92.13	-0.0182	52.61	-0.0116	65.98	-0.0198	66.87	-0.0135	95.82	-0.06	47.21	0.0158	29.13	-0.017	55.82	-0.0418	76.88	0.1978	29.51	-0.0667	80.1	-0.0298	33.7
chrX:29267965	7.387	439	IL1RAPL1	679513	0.1825	67.82	0.1249	63.99	0.0734	66.12	-0.0113	83.78	0.1435	49.61	0.1149	62.54	-0.0033	85.33	0.0435	83.59	0.0312	39.46	0.2805	54.91	0.1132	45.13	-0.0064	72.32	0.0819	92.23	0.0497	38.67	-0.0157	47.91	0.0057	72.23	0.0704	78.56	0.0587	73.39	-0.0182	68.74	-0.0057	78.3	0.0524	71.86	0.0182	23.24	0.0331	85.57	0.0245	77.76	-0.0021	95.54	0.0232	77.94	0.0067	86.36	0.0512	53.52	0.0346	40.6	-0.0258	60.87	-0.0132	85.12	0.1622	52.31	-0.0102	93.37	0.1012	49.73
chr3:147180174	7.387	350	ZIC4	211132	0.0014	92.58	-0.0413	63.21	-0.0224	7.7	0.4328	87.08	0.0268	20.4	0.011	10.49	-0.0379	35.48	0.0209	0.39	0.1662	55.97	0.0102	38.82	0.0406	30.85	0.3763	95.91	0.0057	15.73	0.0217	3.99	0.0033	23.65	0.0086	3.67	0.0116	7.13	-0.0646	31.88	0.0206	45.06	-0.0127	60.34	0.2476	43.83	0.0118	11.83	0.0162	40.77	0.0062	21.98	0.1924	71.54	0.0252	17.56	0.0084	89.67	0.0519	10.56	0.0309	29.96	0.0125	5.66	-0.071	85.79	-0.0495	26.51	0.0294	64.86	0.004	4.89
chr3:120808971	7.387	439	GTF2E1	65211	0.0271	14.05	0.1175	22.55	0.139	14.67	-0.1217	43.07	0.2103	56.32	-0.0072	31.02	0.0636	13.7	0.0599	82.8	0.0999	11.88	-0.014	61.38	0.0616	22.64	0.004	75.49	0.0445	16.44	0.1021	45.98	0.0856	38.02	0.1944	82.21	0.1298	84.64	0.1174	15.4	0.0264	11.82	0.075	45.22	0.156	20	0.1442	32.25	0.0162	92.5	0.216	56.04	0.0704	75.58	0.0573	68.78	0.0948	32.26	0.0628	29.36	0.0049	8.3	0.0563	16.29	0.0909	6.83	0.0465	22.44	0.0434	31.04	-0.0041	21.96
chr8:30984165	7.387	443	PURG	48165	0.0501	34.34	0.0134	77.24	-0.0088	39.58	0.0676	50.28	0.0751	51.5	0.0091	28.44	0.0136	20.04	0	23.06	-0.0104	12.72	0.0684	54.83	-0.001	60.41	0.0644	70.99	0.0366	31.32	0.0427	14.55	0.0128	75.6	0.0045	30.14	0.0002	22.16	0.0319	72.22	0.0051	43.56	0.0013	17.27	-0.0214	42.21	0.0161	78.58	0.025	60.82	0.0316	54.04	0.021	93.54	-0.003	6.58	0.0217	44.27	-0.0076	27.74	-0.0049	51.01	0.0154	48.48	0.0252	37.21	-0.1825	72.62	-0.0051	23.21	-0.0155	27.23
chr8:33870331	7.387	442	DUSP26	269349	0.0556	78.49	-0.0235	97.5	0.0484	64.78	0.0513	73.4	0.0722	77.25	0.0917	81.66	0.1057	83.67	0.0108	75.36	0.0573	82.64	0.1919	97.46	0.0304	57.07	0.0634	92.02	0.0615	69.02	0.1117	65.31	0.0685	75.26	0.0448	66.25	0.0667	61.76	0.0356	89.28	0.0512	64.46	0.0716	78.46	0.1157	90.13	0.0307	45.72	0.139	77.71	0.0919	59.74	0.0246	67.98	0.097	81.84	0.0264	66.48	0.0736	82.42	0.0373	64.31	0.0433	89.8	0.048	78.29	0.0685	91.74	0.0388	68.57	0.0509	77.24
chr9:1995520	7.387	443	SMARCA2	18833	0.0531	83.12	0.1039	95.71	0.0838	76.82	0.0894	90.86	0.032	97.38	0.0266	92.74	-0.0152	95.89	0.0682	73.25	0.0133	74.45	0.0755	98.21	-0.0028	99.24	0.0019	96.97	0.0637	86.25	0.0788	89.59	0.0526	93.8	0.0374	97.07	0.0261	98.75	0.0549	92.65	0.0782	96.84	0.0501	90.38	-0.2124	91.3	0.068	55.3	0.1022	94.34	0.0119	98.82	0.0151	96.26	0.0695	96.92	0.0908	96.51	0.0131	93.2	0.0025	65.41	0.0662	91.15	0.1183	75.9	0.0996	83.94	0.0263	93.12	0.0131	77.48
chrX:107745779	7.387	431	TSC22D3	27717	-0.1607	51.01	0.019	49.19	0.1474	76	0.0839	49.21	0.0737	40.23	0.0732	60.89	0.1734	50.83	0.218	34.57	0.0454	29.66	0.3955	58.84	0.0418	57.48	0.0377	51.21	0.0797	59.25	0.1533	37.33	-0.4199	95.22	0.0835	41.93	0.0461	41.97	0.0734	62.2	-0.1876	73.11	0.1092	83.06	0.0065	35.93	0.0781	45.03	0.051	40.09	-0.1095	49.47	0.0615	41.74	0.0884	40.25	-0.028	30.49	0.0861	62.36	0.0185	53.09	-0.4152	80.58	0.0228	61.93	-0.4143	77.11	0.0035	25.43	0.0823	43.23
chr3:174023567	7.387	441	NLGN1	417969	0.1289	98.08	-0.0292	86.06	0.0764	66.46	0.0223	89.01	-0.0359	82.22	0.1084	95.8	0.0301	94.23	0.0291	44.58	-0.101	92.45	-0.0687	86.72	0.0543	87.47	-0.046	93.53	0.0614	83.41	0.0026	60.7	0.1978	78.14	0.0167	83.26	0.0047	83.86	-0.0871	95.21	-0.0736	93.22	0.0449	82	0.1266	77.97	0.0042	58.33	0.0771	91.97	0.0024	94.78	-0.0682	96.52	-0.0233	56.06	0.0392	88.58	0.0156	90.68	-0.0018	74.86	0.0011	49.82	-0.006	81.43	-0.0511	90.05	-0.0261	96.81	-0.0393	37.48
chr12:32986085	7.387	440	PKP2	88157	0.002	56.88	0.0023	82.69	-0.0437	75.64	-0.0122	62.2	-0.0023	87.84	0.0497	57.31	-0.0037	43.4	-0.0352	89.1	-0.0085	70.87	-0.0284	57.45	-0.0011	58.49	-0.0173	18.15	0.0057	78.75	-0.0187	98.18	-0.0195	74.87	-0.0295	85.72	-0.0331	89.26	-0.018	73.64	-0.0339	65.38	-0.0061	10.11	-0.021	80.34	-0.0439	82.08	0.0131	59.52	-0.0316	87.13	-0.0491	32.4	0.0324	11.92	-0.0015	23.86	-0.0267	54.99	-0.0012	82.08	-0.0154	66.22	-0.0151	45.86	-0.0068	61.41	-0.0272	36.43	-0.0122	90.04
chr4:62235332	7.387	438	LPHN3	1033084	0.0083	28.82	-0.0954	30.29	0.0108	13.47	0.0371	47.65	0.0037	15.79	0.0035	14.39	0.0168	32.01	-0.0111	19.14	-0.0321	38.03	-0.2818	75.85	-0.0087	22.2	0.0324	66.25	0.0365	25.34	-0.0228	8.48	-0.0544	13.65	-0.0098	44.36	0.0004	9.4	0.1746	52.86	0.0136	27.99	0.012	51.17	0.0349	34.7	0.0057	27.69	0.0112	69.24	0.0107	11.86	0.0703	86.84	-0.004	57.1	0.0039	40.96	0.0038	26.91	0.0321	17.18	-0.0021	16.94	0.0011	34.58	-0.0262	28.39	0.012	30.46	0.002	37.58
chr8:42999667	7.387	438	FNTA	55661	0.0246	70.28	0.0947	79.29	0.0453	61.7	0.0863	81.07	-0.0393	69.89	0.081	78.22	0.0428	86.81	0.0473	60.56	-0.0167	78.01	0.0503	62.4	0.015	78.73	0.0388	69.58	0.0386	73.71	0.071	84.6	0.0812	80.41	0.0394	62.03	0.039	46.81	0.0669	38.71	-0.0169	81.61	0.1048	71.25	0.0607	31.23	0.0466	50.93	0.0863	27.09	0.0033	55.28	0.1121	65.64	0.0817	61.07	0.1356	76.09	0.0096	83.63	-0.0045	47.07	0.0935	73.72	0.0754	78.52	0.0536	40.45	0.1339	78.17	0.0256	63.01
chr19:56672608	7.387	439	SMIM17	28439	-0.0149	91.66	-0.005	80.48	-0.0053	93.43	-0.0191	73.99	-0.0032	95.84	0.001	94.06	-0.005	94.39	-0.005	92.77	0.0078	86.2	-0.0243	76.46	0.0072	88.89	0.0123	51.94	0.0051	95.35	0.0143	95.48	-0.0027	85.13	0.0038	88.49	-0.0094	80.71	-0.016	91.5	0.0096	82.04	0.0177	98.07	-0.0056	88.51	0.0044	97.73	0.0027	88.41	0.0028	62.76	0.0068	54.95	0.0221	95.07	-0.0041	56.59	0.0079	96.72	0.0002	68.09	0.0067	83.03	0.0111	98.07	0.0022	91.9	0.0023	44.03	0.0108	84.82
chr3:30628702	7.387	436	TGFBR2	21078	0.0373	58.87	0.0932	88.79	-0.0666	80.86	0.0289	91.16	-0.0103	95.12	-0.0305	92.77	-0.0066	59.38	-0.0182	78.02	0.0539	86.6	0.0433	97.73	-0.0065	87.43	0.0078	86.21	-0.0077	70.4	-0.0396	60.29	-0.1103	91.65	-0.0154	90.83	-0.0096	96.42	0.1298	81.39	-0.0138	68.07	-0.0202	77.59	0.1781	90.51	-0.0092	69.38	-0.004	92.2	0.0171	94.79	-0.0091	76	-0.0095	97.6	-0.0067	79.34	0.0775	93.01	0.0042	63.52	-0.0621	79.53	-0.0326	62.29	0.2165	90.54	-0.0012	52.49	0.0218	89.13
chr10:129323214	7.387	442	MGMT	142992	0.1027	93.5	0.1555	96.5	0.0057	88.24	0.0362	75.79	0.0014	83.37	0.3339	94.35	-0.0042	93.06	0.0026	95.18	-0.0106	92.54	0.0645	88.6	-0.0292	88.32	-0.0024	72.11	0.0276	79.07	0.024	97.72	-0.0528	92.63	-0.0168	91.74	0.007	86.62	0.0894	97.82	0.1637	91.61	-0.0133	83.25	-0.0236	34.99	-0.002	85.6	0.0019	87.34	-0.0096	83.63	0.0149	72.78	-0.011	94.04	0.0213	90.54	-0.0646	94.96	-0.0017	73.26	-0.0129	72.63	0.0153	59.47	0.1878	96.72	0.0185	84.46	-0.1008	87.47
chr2:131328654	7.386	442	WTH3DI	34525	0.035	86.68	0.0127	85.16	0.0064	90.18	0.0264	96.97	-0.05	93.31	0.0107	93.32	0.0314	91.86	0.0045	68.92	-0.0053	81.94	0.0294	83.28	0.0132	94.04	-0.0141	92.69	-0.0138	87.01	0.0015	84.71	0.0247	83.48	-0.0398	85.13	-0.0308	95.07	0.0086	88.97	-0.0009	90.47	0.0011	38.81	-0.0165	92.53	0.0385	55.64	-0.0177	89.07	-0.0259	94.69	-0.1068	90.84	-0.0027	82.02	-0.0391	91.66	-0.0072	82.1	-0.0057	88.05	0.0113	82.89	0.0668	83.04	0.0134	75.78	-0.0376	79.88	-0.0068	92.35
chr1:240142776	7.386	424	FMN2	49843	-0.0007	85.69	0.0269	57.15	0.024	58.8	-0.0106	23.72	0.0324	53.25	0.0356	72.98	-0.0157	83.55	-0.0052	42.8	0.0302	34.76	0.0355	53.4	-0.0166	71.18	0.0086	27.63	-0.0878	75.21	0.0197	69.41	-0.0011	64.71	0.0166	26.43	0.0129	18.37	0.0298	57.45	0.0228	67.18	-0.0462	74.91	0.0072	67.1	0.023	70.37	0.0292	4.33	0.0036	47.83	0.0099	20.05	-0.2662	33.58	0.0166	4.92	0.0278	67.08	0.0028	71.09	0.0231	76.68	-0.0367	77.76	0.0171	59.58	-0.0147	81.48	-0.0178	38.54
chr18:56861334	7.386	442	WDR7	208937	0.171	88.97	-0.01	94.1	-0.0138	73.68	-0.0711	52.78	-0.0121	71.73	0.1242	89.21	-0.1392	97.76	-0.0164	44.09	-0.1123	95.4	0.1899	85.73	0.1356	98	-0.0853	86.01	0.031	92.87	-0.5604	94.81	0.0432	93.42	0.0338	79.49	0.014	89.3	0.0501	92.69	0.0245	96.08	0.0427	89.44	0.0249	34.94	0.0261	9.71	-0.0666	82.5	-0.0125	77.36	-0.0909	76.85	0.0665	95.5	0.0069	86.98	0.0793	96.06	0.0089	18.97	-0.0109	74.33	0.0406	98.75	0.0506	92.53	-0.064	89.66	-0.0164	86.1
chr4:31397373	7.386	439	PCDH7	675994	0.0587	81.23	0.1706	97.61	0.0468	33.09	0.0163	57.9	0.0481	31.22	-0.1539	54.37	-0.1147	91.78	0.1647	84.35	0.0428	45.81	0.0933	96.74	0.0266	73.5	0.0789	74.82	0.0251	68.26	0.1004	82.13	0.1138	73.33	0.059	48.78	0.0699	33.59	0.0136	53.46	0.0858	79.77	0.0335	83.12	0.0376	14.95	0.0458	20.01	0.0897	71.25	0.0989	48.07	0.1046	72.48	0.0058	95.12	0.0824	57.84	0.0447	81.89	0.0241	9.78	0.0127	27.59	0.0397	63.68	-0.0904	71.18	0.1161	62.8	0.0405	67.26
chr1:220427660	7.386	421	MARK1	99514	-0.0026	80.15	0.1647	87.09	-0.0421	65.82	-0.1285	92.54	-0.0357	90.77	0.0604	62.73	0.0216	51.96	-0.2984	82.11	0.0112	78.98	0.0923	55.76	0.0036	53.37	-0.0176	89.24	-0.0479	74.13	-0.0125	71.71	0.0277	78.82	-0.0505	86.97	-0.0371	90.17	0.0378	76.75	0.1717	95.85	-0.0418	78.45	-0.0303	93.22	0.013	31.96	-0.009	74.81	-0.066	95.33	-0.0048	83.78	0.0026	84.72	-0.0587	89.11	-0.0096	80.28	-0.0138	51.06	-0.0481	72.53	-0.0071	70.95	0.0304	76.16	0.0028	73.12	-0.2528	84.83
chr8:38344026	7.386	417	WHSC1L1	37175	-0.2883	64.73	0.0109	35.35	-0.094	56.03	-0.1026	78	-0.0141	4.58	-0.046	71	-0.0011	37.13	-0.0017	10.62	-0.1659	82.12	0.0209	73.14	-0.1715	61.16	-0.0631	39.96	0.0326	29.6	-0.0911	44.48	-0.0787	65.75	0.001	5.96	-0.0055	2.08	0.0641	51.88	-0.3708	72.12	0.04	5.06	0.1219	54.45	-0.0916	50.46	0.0579	26.59	-0.0293	2.81	-0.5998	61.74	0.0324	6.22	-0.2178	37.61	-0.0632	46.42	-0.031	30.63	-0.1076	50.4	-0.1743	29.92	-0.0155	50.43	-0.2138	12.71	-0.1041	74.13
chr16:6196824	7.386	442	FAM86A	1097594	0.0293	52.7	-0.0306	88.88	-0.0859	55.68	-0.0024	45.73	0.0059	70.89	-0.0896	36.38	-0.1584	64.8	-0.019	30.15	-0.0159	51.39	0.0025	64.39	-0.0818	34.3	-0.0536	82.87	-0.4306	83.54	-0.0617	49.07	0.0001	46.5	-0.0056	62.71	-0.0192	82.75	-0.0728	89.07	-0.017	55.37	-0.2816	81.64	-0.1562	42.72	-0.0059	64.9	-0.0219	88.66	0.0348	74.26	-0.0588	68.36	-0.076	58.82	-0.0346	72.63	-0.0612	39.29	0.0193	33.85	-0.0159	46.17	-1.0177	93	0.4637	88.74	-0.1743	92.43	-0.05	30.9
chr8:76435804	7.386	433	ZFHX4	244421	0.0044	21.91	-0.0826	22.78	0.0063	0.8	-0.0111	52.43	0.001	2.31	-0.0033	2.28	-0.0121	9	0.0005	1.15	0.0152	1.29	-0.095	40.6	-0.0041	1.06	0.0059	43.05	0.0056	9.97	-0.0124	0.11	0.0072	1.48	0.0111	7.27	0.0009	7.42	0.0135	42.84	0.0045	7.13	0.0029	11.06	-0.0547	0.94	-0.0001	2.01	0.0031	65.3	0.0121	11.55	0.0003	38.9	-0.0022	25.65	-0.0089	79.92	-0.0026	0.99	0.0079	1.92	0.0471	0.45	-0.0097	2.05	-0.0453	9.6	-0.0028	43.22	-0.0076	0.41
chr2:173607528	7.386	437	CDCA7	251666	-0.0289	74.36	0.0073	86.78	-0.014	72.77	-0.0164	87.19	-0.0056	88.62	-0.015	84.22	-0.029	94.89	-0.0107	83.2	-0.0028	84.52	0.0081	73.79	0.0023	81.65	0.0086	97.7	0.0053	87.87	-0.0144	50.6	0.0046	88.36	-0.0017	90.13	-0.0077	88.91	0.0047	95.76	-0.0002	97.87	0.0056	89.71	0.0266	59.45	-0.0137	91.13	-0.0068	95.92	-0.006	93.15	0.0007	95.46	0.0002	77.62	0.0032	96.3	-0.0206	80.07	0.0185	96.75	-0.0133	88.72	0.0041	83.1	-0.0084	92.28	0.018	92.94	0.0263	58.13
chr4:57497975	7.386	441	IGFBP7	386563	-0.0085	92.62	0.0239	94.5	-0.0092	90.37	-0.0148	74.74	-0.0068	75.53	-0.043	86.79	-0.0106	98.05	-0.004	76.15	-0.0101	82.25	0.0099	82.55	-0.0318	96.09	0.116	89.84	-0.0101	96.15	-0.0166	81.04	-0.0071	97.44	-0.0106	82.79	-0.0063	82.35	-0.0057	89.83	0.0186	86.99	-0.0141	97.1	-0.0665	29.22	0.0024	26.91	-0.0058	93.35	-0.0248	87.84	0.0311	90.55	-0.0276	94.75	0.0125	85.25	-0.0456	94.97	0.0122	51.34	-0.015	95.53	-0.0124	97.07	0.0028	90.88	0.0985	84.8	-0.0075	64.56
chr4:35066597	7.386	441	ARAP2	1176896	0.4565	92.94	0.1577	89.89	0.0086	23.95	0.0298	80.56	0.0423	69.52	0.2278	54.13	0.1714	65.26	0.0046	38.12	0.1027	62.32	0.1682	94.43	0.0348	31.79	0.0633	97.24	0.0756	75.64	0.038	28.41	0.1149	70.48	0.0465	71.74	0.0307	81.2	0.1818	78.13	0.1077	66.58	0.0217	71.37	0.114	21.3	0.0133	25.63	0.0866	91.62	0.0654	80.07	0.0636	97.01	0.0389	67.15	0.0279	84.46	0.0512	40.78	0.0129	30.27	-0.0011	43.53	0.0456	52.97	0.1766	77.85	0.185	74.16	0.0359	24.29
chr12:91931250	7.385	443	C12orf79	210459	0.2659	56.35	0.0297	7.58	-0.1243	45.01	0.0002	86.1	-0.0286	52.04	0.3474	74.69	0.1676	23.85	-0.1811	45.35	0.3805	93.28	-0.0149	40.61	0.1964	59.92	-0.0243	62.61	0.0279	41.74	-0.0733	91.09	0.0473	87.03	-0.0363	47.71	-0.02	53.3	-0.0286	8.57	0.258	52.73	-0.008	45.15	0.089	65.4	-0.0147	62.68	-0.0406	69.75	-0.0141	61.57	-0.0187	59.4	-0.0792	91.34	-0.1019	53.59	0.358	65.2	0.0391	53.07	-0.0456	52.75	0.0876	42.66	0.2629	10	-0.0118	56.05	-0.2357	94.56
chr17:37142693	7.385	441	AATF	192611	0.1056	73.76	0.2453	87.35	-0.0624	59.5	0.0181	45.04	-0.0362	52.54	0.0836	60.24	0.0931	71.09	0.0937	84.75	0.032	78.42	0.7332	95.69	0.0411	68.65	0.0624	57.75	-0.0037	49.84	0.017	38.87	0.0411	28.57	0.0233	26.82	-0.0039	61.23	0.1909	85.05	0.1126	86.58	0.0613	85.84	-0.018	65.14	0.0203	39.36	0.0521	44.5	0.0276	67.15	0.0694	70.41	0.0259	69.66	0.0455	78.43	0.0822	62.91	-0.0028	49.26	0.0182	41.94	0.1006	82.63	-0.0829	93.02	0.0805	83.88	-0.0061	70.51
chr2:207887647	7.385	444	FZD5	116745	-0.0054	43.35	0.0976	65.92	0.022	19.94	0.0249	88.71	0.018	49.47	-0.0055	23.59	-0.0107	54.62	-0.0072	51.4	-0.0098	97.82	-0.002	17.23	0.0486	73.06	0.0202	61.77	0.0316	49.07	-0.008	70.15	-0.0326	58.03	0.0067	8.87	0.0208	45.46	0.0428	35.14	0.0086	81.24	-0.0108	31.6	0.0587	21.28	0.0105	26.65	0.0182	30.64	0.0408	36.42	0.039	53.1	0.004	23.96	0.0192	88.39	-0.0026	37.78	0.0321	52.83	-0.0031	77.98	0.0619	57.17	0.127	63.79	0.0383	67.78	0.1029	74.31
chr4:112357198	7.385	435	ALPK1	58781	0.0206	92.21	0.0124	78.63	0.0381	42.36	0.0471	34.77	-0.0137	71.61	0.0382	60.39	0.0761	55.48	0.0176	32.97	-0.0855	44.91	0.0385	66.04	0.0091	61.57	-0.0069	21.75	0.0094	55.74	0.1108	66.81	0.0241	36.87	-0.0395	10.35	0.0002	22.1	0.0268	69.99	0.1119	56.72	0.0117	5.48	0.0156	73.37	0.0012	74.99	0.007	29.23	-0.0152	70.7	-0.0267	9.81	-0.0254	7.11	0.0894	30.32	0.0559	54.42	0.0063	88.09	0.0158	42.39	0.03	69.8	0.024	68.97	0.1612	77.48	-0.1037	48.59
chr7:139373217	7.385	414	C7orf55-LUC7L2	12290	0.0282	50.64	0.0411	63.84	0.0262	11.81	0.0032	17.57	-0.0289	36.91	0.0597	23.82	0.0827	36.91	-0.0123	39.95	0.0359	18.73	0.0315	61.3	0.0061	5.51	0.0343	36.74	0.0392	26.88	0.0332	13.62	0.0642	18.8	-0.0019	41.08	-0.0002	37.92	0.0619	28.62	0.0037	19.45	0.015	62.46	0.0291	4.28	0.0077	4.39	0.015	16.66	-0.0039	27.58	0.0342	22.41	0.0186	48.71	0.0443	36.29	0.0856	17.12	0.0565	1.94	0.0367	14.45	0.0294	32.16	0.0886	60.16	0.1054	42.23	0.0326	13.96
chr11:132559424	7.385	441	OPCML	383047	0.0893	87.59	0.0567	94.77	0.0097	92.52	0.07	69.68	0.0758	86.39	-0.0816	95.43	-0.0291	88.77	0.2429	86.96	0.1005	63.6	-0.0092	95.08	-0.1123	96.61	0.0049	77.3	0.016	93.85	0.1384	89.97	0.0688	98.34	0.1382	95.72	0.017	92.71	0.0341	98.69	0.0383	92.16	-0.0034	88.13	0.0341	74.22	0.4714	84.02	-0.0131	87.36	0.0467	81.87	0.0047	86.1	-0.0117	89.32	0.0029	89.13	-0.0596	91.42	0.3362	84.36	0.102	96.55	-0.0655	60.98	0.0548	93.22	-0.0417	87.39	0.2491	86.62
chr21:10612562	7.385	437	BAGE3	198038	-0.0079	20.1	0.0076	38.04	0.0325	68.54	0.0626	70.45	-0.0166	46.28	0.0818	26.8	-0.0049	13.67	-0.0943	58.01	0.069	63.66	-0.0765	16.23	0.0607	30.05	-0.005	58.95	-0.0497	16.29	0.0826	55.27	-0.0378	40.96	0.0094	48.36	-0.0032	47.67	0.0072	49.28	-0.0011	20.33	-0.081	21.15	-0.0007	54.72	0.0103	71.04	-0.0294	45.41	0.0128	30.49	-0.021	74.67	-0.0011	10.73	-0.0111	65.65	0.0679	43.6	0.0077	71.46	-0.0169	24.25	0.0334	29.43	-0.0072	56.19	-0.006	47.07	0.0931	76.4
chr3:182508766	7.385	401	ATP11B	283734	0.0515	82.17	0.0495	92.07	0.0027	72.41	0.0257	66.09	-0.0354	81.97	0.1437	84.32	0.0922	82.07	0.005	79.59	0.0116	40.49	0.0042	68.94	0.0652	78.42	0.0113	91.19	-0.0304	78.69	-0.0053	46.41	0.0772	92.37	0.0125	79.8	-0.0089	86.54	0.0892	91.44	0.0359	87.29	0.0178	90.68	-0.0108	71.84	-0.0228	75.13	0.0326	82.53	-0.0042	79.49	0.0092	80.26	0.0341	92.43	0.0427	90.78	0.1174	80.13	0.0115	26.32	-0.0071	94.45	0.0375	84.63	0.0655	79.14	0.0105	82.82	0.0399	58.57
chr18:40855758	7.385	441	PIK3C3	1098470	-0.328	82.91	-0.6129	96.85	-0.0303	44.83	0.0349	70.38	-0.0158	81.47	-0.2382	79.92	-0.4641	85.66	-0.0028	81.77	-0.0177	30.38	-0.8891	97.14	-0.4086	85.71	0.0089	71.06	-0.0503	75.56	-0.7564	61.49	-0.4467	58.74	-0.0368	87.27	-0.0322	92.1	-0.1315	90.47	-0.3365	82.16	-0.0288	80.25	0.0028	46.47	-0.0022	42.88	-0.0222	89.62	-0.0412	90.62	0.0307	57.55	-0.3362	91.47	-0.025	73.49	-0.2992	89.34	0.0087	36.78	-0.1205	41.72	-0.0615	75.34	-0.3261	96.29	-0.0275	65.28	-0.587	77.4
chr6:123682488	7.384	439	TRDN	44508	-0.0161	62.32	-0.0024	47.53	0.0165	34.06	-0.0202	33.22	0.0053	15.08	0.0181	56.19	0.1441	42.34	-0.0091	2.81	0.0111	69.27	-0.3187	96.32	0.0063	34.4	-0.1077	82.93	0.0051	22.23	0.0445	77.13	-0.0065	80.35	0.0039	8.84	0.006	25.83	0.0231	54.88	-0.0899	65.19	0.0083	46	-0.095	22.42	0.003	56.08	-0.0344	87.82	0.0072	9.2	-0.0129	64.46	0.0217	61.08	-0.0483	49.33	0.0712	15.72	0.0194	51.11	0.0152	74.05	0.0256	26.82	-0.0112	36.94	-0.1801	34.66	0.0115	70.53
chr2:235944011	7.384	438	GBX2	223347	-0.0153	55.9	0.0743	37.06	0.0212	55.65	-0.0609	27.08	0.0212	37.3	-0.0055	23.17	0.0032	36	0.0064	34.08	0.0099	33.52	0.0082	27.55	-0.0073	23.28	0.0386	30.72	0.0045	37.83	-0.0139	15.24	0.0139	37.69	-0.0005	33.54	-0.0083	34.29	0.0093	18.56	0.0124	30.67	-0.0022	35.07	0.0069	39.36	-0.0049	38.02	-0.0278	46.06	-0.005	44.3	-0.0429	30.94	-0.0128	21.35	0.1465	86.06	0.0015	31.77	-0.0041	15.24	-0.0063	17.1	-0.0057	25.99	-0.0085	29.34	0.1348	22.57	-0.0136	24.06
chr3:17924015	7.384	442	LOC339862	37542	-0.3339	57.25	-0.0911	88.67	-0.0092	17.42	0.0064	33.29	-0.0529	78.97	-0.0999	76.58	-0.0458	85.74	0.0127	36.17	-0.0282	41.07	-0.1975	91.77	0.005	51.14	-0.0044	55.65	-0.0123	79.48	0.0127	54.58	-0.0373	51.16	0.0046	51.78	-0.005	82.36	-0.0347	43.44	-0.0136	48.04	-0.009	83.79	-0.0735	68.12	0.005	20.62	-0.0361	72.73	-0.0341	74.73	-0.0137	81.53	-0.0063	80.77	-0.009	84.51	-0.0107	62.23	0.0032	30.79	0.0059	14.57	0.0014	55.38	-0.2653	81.65	-0.0155	71.29	-0.0045	35.49
chr1:88056753	7.384	443	PKN2	626520	-0.023	16.04	-0.02	24.18	0.0112	14.34	0.0067	20.02	-0.0018	23.23	-0.0059	14.89	-0.0048	8.07	-0.0378	39.51	0.037	56.93	0.0576	21.77	0.0132	7.72	-0.0149	16.3	0.0233	14.11	0.0276	28.39	0.0055	7.79	-0.0223	37.99	-0.0053	19.87	0.0112	26.64	0.0104	17.16	-0.0065	23.34	-0.0773	19.99	-0.0096	29.08	0.0285	26.76	-0.0156	30.92	-0.0003	12.83	-0.0116	13.24	-0.0141	9.23	0.0294	4.78	0.0319	41.81	-0.0252	24.59	-0.0112	3.17	-0.053	26.38	-0.0345	6.87	-0.0416	44.47
chr1:90382166	7.384	441	BARHL2	333971	0.0417	93.32	0.1967	98.77	0.0276	52.97	0.0751	84.05	0.0142	50.68	0.0051	78.41	0.0505	94.52	0.0259	72.64	0.0099	89.24	0.1875	97.66	0.0107	91.72	0.0548	91.63	0.0327	41.66	0.0284	82.5	0.0211	94.56	0.025	68.59	0.0371	71.98	0.0085	92.17	0.0156	96.22	0.0548	92.22	0.0398	44.48	0.0316	39.99	0.0427	65.07	0.0313	83.88	0.0443	84.86	0.0151	94.32	0.0691	88.12	0.0127	93.87	0.0117	42.09	0.0187	49.91	0.0033	65.65	0.0238	96.36	0.0335	98.28	0.0044	75.11
chr16:72722729	7.384	439	ZFHX3	335288	0.1456	87.69	-0.0053	89.74	-0.0052	75.33	0.0771	86.79	0.0711	88.96	0.0655	94.75	0.2319	99.55	-0.1477	90.6	0.135	88	-0.0503	93.56	-0.128	95.24	-0.0258	90.2	0.2275	92.79	0.1825	56.33	0.1157	66.92	0.0244	79.62	0.0183	79.07	0.0723	96	0.119	97.61	0.3696	98.16	0.0273	53.64	0.1244	58	0.0327	51	0.0647	62.59	0.0592	90.97	0.0821	95.07	-0.0155	51.71	0.1371	92.23	0.0018	59.48	0.0465	89.41	-0.0547	94.78	-0.0729	89.78	-0.0377	93.63	0.053	52.3
chr19:40891351	7.384	428	CYP2A7	8122	0.0521	60.46	-0.0665	49.63	-0.0526	66.32	-0.1224	89.58	-0.0951	82.05	-0.1798	67.04	-0.148	41.69	-0.0554	45.19	-0.0375	48.12	-0.0348	59.3	-0.0513	42.99	-0.0531	62.61	-0.0375	69.71	-0.078	51.61	-0.0075	31.04	-0.0832	61.1	-0.0728	75.58	-0.1449	35.59	-0.0584	28.01	-0.0472	46.31	-0.16	69.4	-0.0015	52.21	-0.0713	90.23	-0.081	70.53	-0.0382	68.69	-0.0617	28.96	-0.0573	40.15	-0.1719	69.85	0.0085	55.11	-0.0081	37.6	-0.0211	49.34	0.0279	50.99	0.018	29.02	-0.0248	31.73
chr14:37139084	7.384	436	SLC25A21	32412	-0.0193	22.78	-0.0088	5.76	-0.046	7.77	0.013	27.99	0.0022	62.31	-0.0641	10.21	-0.0063	16.15	-0.0235	26.33	-0.0135	9.39	-0.0138	12.66	-0.0147	13.78	0.011	79.21	0.0179	48.77	-0.0147	18.39	-0.0009	41.69	-0.0064	61.61	0	37.95	0.0012	0.93	0.0031	39.19	-0.0095	87.03	-0.0573	19.57	0.0032	2.9	0.0029	22.13	-0.0023	55.08	0.0136	86.07	-0.0263	60.55	-0.0052	55.75	-0.0232	15.83	0.0156	0.25	-0.0953	23.06	0.0306	40.39	-0.0293	30.15	-0.0033	85.31	-0.0319	3.94
chr7:65262882	7.384	438	ZNF92	109972	0.0197	90.77	0.0466	55.08	0.0104	35.91	0.0688	4.93	0.0356	13.88	0.1269	64.92	0.1306	55.71	0.025	15.76	0.0581	8.9	0.0206	63.22	0.02	51.46	0.0399	0.96	0.0916	58.27	0.0197	7.15	0.0148	29.26	0.0274	0.1	0.0135	11.11	0.0294	47.4	0.0026	39.06	0.063	0.21	0.0122	70.62	0.0294	60.58	0.0446	19.2	0.034	17.74	0.0388	1.32	0.0274	0.1	0.0551	1.58	0.0746	50.37	-0.0036	90.19	-0.0002	34.6	0.0286	49.41	0.0448	56.75	0.0646	5.4	0.0526	27.37
chr2:76701188	7.384	438	LRRTM4	820142	0.0696	98.6	0.0544	7.18	0.0219	8.82	0.0536	39	0.0112	26.24	0.0357	55.78	0.0015	93.12	0.0271	55.24	0.0287	83.95	0.0584	41.08	0.0592	59.59	-0.0018	31.33	-0.0049	4.78	0.0532	37.89	0.0625	46.48	0.0459	54.27	0.0087	26.03	0.0142	58.08	0.035	90.4	0.0563	55.04	-0.0195	12.44	0.0105	7.67	-0.0994	51.02	0.0159	30.76	0.0584	48.46	0.0087	33.49	0.0907	69.55	0.0318	54.31	0.0032	13.42	0.0304	15.73	0.0416	9.38	0.0492	12.46	0.0785	89.47	0.1087	55.57
chr1:210232407	7.384	389	SERTAD4	0	-0.0557	99.12	-0.0083	99.26	0.0027	99.18	-0.0193	99.45	0.0526	99.59	0.0261	99.39	0.0639	99.17	-0.0027	98.68	-0.0188	98.77	-0.0117	99.48	-0.0293	99.25	-0.0103	99.47	0.0008	99.29	-0.0025	97.8	0.002	99.25	0.0177	99.14	0.0087	99.36	0.0014	99.35	-0.0351	99.21	-0.0318	98.96	-0.0435	99.06	0.0198	97.87	-0.0038	99.06	0.0605	99.53	-0.0187	99.34	-0.0205	99.72	-0.0181	99.58	-0.0012	99.48	-0.0164	98.89	-0.0027	99.58	-0.0066	98.87	-0.0389	99.58	0.0006	99.02	0.0092	99.5
chr3:59299294	7.384	441	C3orf67	248290	0.0018	41.82	-0.0669	93.49	-0.027	74.97	-0.0088	85.7	-0.1073	38.51	-0.1037	48.22	-0.0842	37.89	-0.063	50.82	0.0493	84.51	-0.0996	93.41	-0.0041	34.77	-0.0096	64.7	-0.0759	61.5	-0.1059	68.74	-0.0259	85.47	-0.0057	16.5	-0.0395	47.02	-0.0776	60.48	0.0058	67.88	-0.0059	34.57	-0.0213	39.46	-0.0265	22.29	-0.1043	66.9	-0.0311	31.62	0.1327	38.4	-0.0229	51.99	-0.0699	71.52	-0.03	29.72	-0.0625	35.77	-0.0288	73.73	-0.0724	28.8	-0.034	75.17	-0.0505	29.34	-0.0845	20.81
chrX:20596073	7.384	435	RPS6KA3	328047	0.0085	67.45	-0.2202	67.24	0.039	91.46	0.3597	99.81	0.0448	97.37	-0.0244	79.22	0.0173	74.01	0.0752	92.71	0.1535	81.96	-0.1432	64.98	0.0464	87.38	0.0585	89.06	0.0151	89.77	0.0624	95.12	-0.0112	89.35	0.1082	97.51	0.0029	94.23	-0.1971	66.36	0.0764	85.34	0.0397	69.61	-0.0716	98.32	0.1829	93.68	-0.0882	99.43	0.0492	95.07	0.2201	89.91	-0.0136	87.91	0.0212	99.27	0.0633	79.42	0.023	83.78	0.0104	89.51	0.0798	50.77	-0.1243	79.17	0.0054	67.7	0.1838	96.47
chr7:14525486	7.384	418	DGKB	376265	-0.0237	7.21	-0.0474	6.82	-0.0695	34.7	-0.0441	8.68	-0.0044	52.27	-0.0055	15.33	0.0265	43.43	0.0074	1.93	-0.0956	85.14	-0.0248	5.99	-0.0308	21.15	-0.0966	28.03	-0.0288	70.89	-0.0017	9.43	-0.1114	48.36	-0.0197	9.44	-0.0263	27.94	-0.0648	11.54	-0.207	17.13	-0.0119	95.19	0.0165	11	0.0084	4.39	-0.0834	36.28	-0.0614	26.13	-0.089	38.51	-0.0352	43.39	-0.0839	24.55	-0.0299	13.6	-0.0008	11.9	-0.013	27.42	-0.0444	84.69	-0.0313	6.47	0.0128	27.94	-0.0274	7.39
chr10:2531763	7.384	442	PFKP	534768	-0.0694	86.56	-0.1643	96.49	-0.0077	31.85	-0.0022	17.25	0.0082	22.94	0.0768	42.82	-0.0248	64.91	-0.0168	69.41	-0.0105	32.25	-0.231	85.52	-0.0987	47.7	0.0406	60.5	0.1399	77.16	0.0353	23.58	-0.2404	41.02	-0.0041	7.98	0.0016	12.85	0.1243	58.53	-0.0388	71.99	-0.0188	90.93	0.0168	27.38	-0.0011	30.66	0.0399	54.14	0.0075	19.38	0.0456	55.54	-0.0212	20.57	0.0376	51.35	-0.004	32.03	0.0149	25.35	-0.0033	43.92	-0.005	91.5	0.1898	81.59	0.0146	51.33	-0.0314	15.05
chr5:52232356	7.384	434	PELO	554588	0.0385	66.25	0.2371	91.26	0.2691	65.85	0.0385	34.87	0.0198	60.65	0.0668	64.27	0.4614	87.25	-0.0007	20.03	0.0532	59.63	-0.0227	66.02	0.2029	76.3	0.0313	44.74	0.1064	76.99	-0.0253	30.86	0.366	80.83	0.0048	17.02	0.0251	43.57	0.063	90.07	0.1963	59.19	0.0116	62.71	0.21	45.09	0.0128	44.45	0.0491	28.91	0.0043	52.15	0.1021	57.26	0.1064	71.54	0.0606	50.47	0.0994	65.54	0.0031	64.13	0.0918	69.3	-0.1656	93.79	-0.032	87.44	0.0298	20	-0.0047	29.25
chr6:27877526	7.384	440	HIST1H4L	3046	0.0025	66.18	0.0172	76.8	0.019	81.31	0.0656	66.79	-0.001	67.14	0.0034	84.01	-0.0104	75.09	-0.0198	67.91	-0.001	65.25	0.0305	63.86	0.0129	75.32	0.0156	74.81	0.0044	72.38	-0.0105	81.62	0.0016	78.09	0.0011	75.13	0.0099	82.47	0.0144	86.3	0.0082	67.95	-0.0021	86.46	0.0601	76.21	-0.0053	85.58	0.0483	52.62	0.0298	67.06	0.0643	69.53	0.0009	82.11	0.0431	59.47	0.007	88.63	0.0148	57.49	-0.0105	82.09	0.0115	70.93	-0.0014	78.27	0.0208	52.99	-0.0044	71.43
chr13:80214635	7.383	441	SPRY2	125494	0.3118	97.77	0.5295	95.19	0.0017	83.43	0.005	64.47	0.0231	76.99	0.0233	78.86	0.1059	89.34	-0.0204	75.37	-0.0291	58.61	0.9202	96.9	0.3721	98.64	0.0192	80.15	0.0245	93.91	-0.0562	74.09	0.1011	90.29	-0.0341	86.52	0.0301	86.69	0.0403	93.08	0.3956	99.47	0.0008	95.94	-0.1221	73.57	0.0874	55.22	0.0081	49.55	-0.0001	79.72	-0.0017	61.87	0.0238	91.04	-0.0004	66.94	0.0246	86.05	0.0482	62.45	-0.0126	81.87	0.0346	98.56	0.1587	94.4	0.0995	68.38	0.0111	65.09
chr16:68398297	7.383	440	SMPD3	49206	-0.0192	81.24	0.0027	70.08	-0.0009	82.16	-0.0007	86.25	-0.0923	93.5	-0.0369	80.31	-0.0201	64.5	0.0028	85.06	-0.0005	88.55	0.0202	61.9	-0.0097	76.86	-0.0312	85.07	-0.0004	85.33	-0.0327	58.26	-0.0126	94.34	0.0036	72.97	-0.0047	89.74	-0.02	70.92	-0.002	71.49	-0.0105	34.54	0.0124	97.41	0.0225	79.43	0.0176	60.62	0.0119	78.48	0.0816	65.42	-0.0318	25.71	-0.0662	55.83	-0.0601	71.86	-0.014	75.41	-0.0402	95.22	-0.0144	73.7	-0.0237	80.69	-0.0112	54.51	-0.0065	75.55
chr4:67720161	7.383	440	UBA6	18015	0.023	74.3	0.0157	8.21	0.0146	51.11	-0.0225	12.89	0.093	34.48	0.1277	18.8	0.1449	13.79	0.0277	24.45	0.1393	66.57	0.0196	7.4	0.1287	26.68	0.0033	20.54	0.1187	9.87	0.1079	80.38	-0.1932	79.86	0.0177	25.9	0.0381	9.61	0.0222	26.94	0.0592	21.34	0.1661	25.3	0.0387	27.2	0.0401	44.68	0.0054	10.32	0.062	30.11	0.0079	9.15	0.0047	4.34	-0.0156	7.38	0.0395	10.66	0.0297	53.35	-0.2539	81.57	0.1525	41.12	0.0241	33.88	0.395	51.29	-0.0118	25.19
chrX:65174353	7.383	406	ZC4H2	196911	-0.1431	66.71	-0.0318	64.83	-0.0834	96.08	-0.4797	97.43	0.0034	88.24	0.0801	94.09	0.0058	88.07	0.0193	68.85	-0.0555	75.36	-0.0828	66.07	0.022	93.9	-0.1678	64.38	-0.0591	88.09	0.0868	88.7	0.0927	92.37	0.0089	87.8	0.0032	86.58	-0.0939	91.01	-0.7392	90.77	0.027	69.89	-0.3189	93.01	0.0198	82.01	0.0217	68.94	0.0079	91.75	-0.1999	74.26	0.0645	91.82	-0.0686	81.6	0.0669	94.93	0.0333	82	0.1544	85.95	-0.0562	78.75	-0.1527	72.08	-0.1466	82.19	-0.0416	60.33
chr11:114142857	7.383	356	ZBTB16	82131	0.0707	89.56	0.0165	94.97	0.0554	69.87	0.0399	95.7	0.1236	67.23	0.0054	92.93	-0.2064	93.07	-0.1292	91.15	0.0135	40.89	0.1446	90.43	-0.0166	91.87	0.0632	90.35	0.0392	92.68	0.0433	61.74	0.0697	97.27	0.0336	72.06	0.053	85.29	0.0271	95.11	-0.0383	91.92	0.1136	82.67	0.0064	89.26	0.0192	59.94	0.0118	96.54	0.0284	80.79	-0.0359	88.39	0.0714	92.76	-0.0153	98.85	0.0709	92.89	0.0085	68.94	0.0224	81.91	0.0563	90.88	0.1546	89.43	0.0812	85.63	0.0064	68.25
chr16:62903433	7.383	439	CDH8	866003	0.0698	56.9	0.0628	96.68	0.1116	9.09	-0.0066	41.92	0.0001	0.17	0.03	15.01	0.0508	20.03	0.0107	1.53	-0.0114	7.88	0.0992	97.84	0.0182	4.18	0.0297	39.16	0.0768	20.41	0.0013	0.19	0.0147	57.88	-0.007	2.71	0.0102	1.54	0.0308	40.14	-0.0152	31.69	0.0002	40.47	0.012	1.23	0.0076	0.22	0.0441	74.18	0.0113	1.98	0.0142	27.62	-0.0014	42.75	0.0272	80.46	0.051	24.87	0.0361	3.58	-0.0053	1.77	0.0162	2.58	0.0773	56.3	-0.0162	74.51	-0.0012	0.63
chr17:36705221	7.383	439	MRM1	102267	0.0107	91.58	0.0502	96.9	-0.0119	88.34	0.0515	72.75	-0.0115	66.1	0.0125	81.6	-0.0236	92.09	0.0008	56	0.0034	73.02	0.0436	98.35	0.0103	74.5	-0.0236	81.39	-0.0081	91.21	0.0109	80.73	-0.0047	91.44	0.0321	66.81	-0.0006	83.65	0.0161	96.04	0.0769	83.53	0.0337	69.63	0.0021	85.25	0.0176	88.79	-0.0297	96.2	0.0446	84.76	-0.0318	85.6	0.0127	52.7	0.0767	91.74	0.0227	75.6	0.0084	76.74	-0.0019	81.76	-0.0045	81.95	-0.0118	96.09	0.0548	69.33	0.013	62.95
chr16:62903418	7.383	439	CDH8	865988	-0.0378	57.46	-0.0295	96.68	0.0875	8.27	-0.0005	40.1	-0.0036	0.15	0.0291	13.07	-0.0421	19.68	0.0158	1.24	-0.0158	7.29	-0.0475	97.96	-0.0044	3.46	0.0283	38.54	0.0333	19.1	0.0113	0.16	0.0592	57.66	-0.0028	2.43	0.0042	1.44	0.0305	37.96	-0.0201	29.39	-0.0101	38.26	0.0267	1.14	0.0106	0.19	0.0068	74.04	0.0226	1.85	0.0244	27.16	0.0011	40.74	0.049	80.26	-0.0331	24.31	0.0247	3.34	0.025	1.57	0.0105	2.2	-0.0555	56.15	-0.1644	78.67	0.0193	0.54
chr3:148646623	7.383	420	AGTR1	50230	-0.0223	43.34	-0.1489	86.53	-0.0256	59.35	0.0487	89.64	-0.0159	29.45	-0.0146	55.1	0.0095	64.52	-0.0103	47.47	-0.0069	23.77	-0.1123	93.85	-0.0168	53.85	-0.1195	76.23	-0.0331	67.74	-0.0007	28.52	-0.1056	43	-0.0294	68.45	0.0045	30.64	0.0083	71.97	-0.0181	51.14	-0.0044	86.4	0.0135	31.26	0.0088	16.54	0.0246	58.29	-0.0138	52.3	-0.1676	74.73	-0.0027	90.94	0.0237	80.28	-0.0379	53.38	-0.0024	17.24	-0.0428	85.08	-0.0392	75.28	-0.0312	81.84	-0.0329	30.08	0.0049	31.24
chr10:27621094	7.383	443	RAB18	115756	0.0072	87.3	0.0379	90.42	-0.0367	95.55	0.1642	98.24	0.2418	98.78	0.1157	97.64	0.1892	97.93	0.0801	96.27	0.5678	95.32	-0.0331	88.17	0.0767	96.51	0.1014	98.28	0.0942	98.38	0.0592	93.06	0.0525	94.6	0.0633	98.25	0.0686	98.42	0.0439	95.03	0.011	97.05	0.0026	95.02	0.1078	97.62	0.0542	69.48	0.0131	96.51	0.1232	99.51	0.0078	99.11	0.1299	98.28	0.0389	98.6	0.1179	97.6	0.0495	82.88	0.07	97.61	0.0708	92.83	0.0723	81.12	0.1672	99.28	0.0118	96.44
chr3:34182996	7.382	437	PDCD6IP	383374	0.4496	90.96	0.0847	92.63	0.0175	51.11	0.0258	90.02	-0.0035	19.82	0.0952	88.26	0.146	64.89	0.0057	50.89	0.0159	79.68	0.0487	76.91	0.0304	72.14	-0.0002	71.38	0.0781	84	0.0097	67.74	0.0444	79.73	-0.0135	70.85	0.0281	59.79	0.0797	94.58	0.0254	81.13	-0.0136	59.16	0.008	80.03	0.0031	73.42	0.0513	91.53	0.0032	68.63	0.0445	55.06	0.0049	34.28	0.0497	94.45	-0.0482	82.2	0.0086	69.43	0.0171	61.16	0.1539	42.54	-0.0468	87.59	-0.0326	82.63	0.0024	76.82
chr14:45017071	7.382	430	FAM179B	53852	-0.0069	23.36	0.0074	15.78	-0.0082	37.59	0.0274	7.39	-0.0071	22.8	-0.0423	21.19	0.0112	9.58	0.0002	45.04	-0.0236	11.34	0.1029	23.2	-0.0047	12.84	-0.0159	11.07	-0.0091	26.6	-0.0028	44.44	-0.0637	34.24	-0.0324	24.29	0.0007	9.51	0.0009	17.66	0.005	3.47	-0.043	13.74	-0.1327	24.06	0.0179	44.69	0.19	38.75	0.0147	9.88	-0.0063	18.05	-0.0255	13.29	-0.0133	5.82	-0.0703	14.75	0.0217	18.95	-0.0646	45.28	-0.008	8.85	-0.3332	37.8	-0.0003	3.09	-0.0574	36.95
chr12:56022479	7.382	443	IKZF4	0	-0.0147	58.94	-0.0186	80.86	-0.0259	64.41	0.009	74.45	-0.0589	82.75	-0.317	80.7	-0.1614	70.65	-0.0077	64.73	-0.0155	39.51	-0.0046	69.15	-0.1106	62.41	-0.0223	42.75	-0.0657	72.41	-0.0649	55.77	-0.0974	82.85	-0.0985	84.99	-0.0252	90.49	-0.0322	66.72	-0.0476	59.89	-0.0281	17.79	-0.2075	88.05	-0.1437	94.09	-0.0752	44.89	-0.0495	70.99	-0.0521	36.91	-0.44	84.96	-0.0116	23.74	-0.1516	69.31	-0.0986	81.55	-0.0357	58.94	-0.0289	55.17	-0.0307	73.84	0.0026	20.58	-0.0581	74.51
chr17:22705728	7.382	428	MTRNR2L1	181480	0.0068	57.48	0.0114	72.44	0.002	86.4	-0.0851	75.05	-0.027	62	0.0068	50.56	0.0192	39.25	-0.1123	59.88	-0.0066	80.79	0.0042	69.07	-0.042	61.28	0.0043	90.67	0.005	48.06	-0.0918	63.68	-0.0143	80.83	-0.1181	73.99	-0.0077	72.44	0.0299	77.9	0.0118	63.37	-0.0049	84.54	0.0024	45.39	-0.0475	54.04	-0.0771	73.55	-0.0289	61.34	0.015	84.24	-0.005	56.23	-0.0216	62.6	-0.0003	47.72	-0.0742	78.39	0.002	92.78	0.0063	70.09	0.0234	69.53	0.0057	83.1	-0.2297	76.09
chr14:76271601	7.382	442	GPATCH2L	118619	0.1759	95.63	0.0777	98.19	0.0291	83.9	0.1753	98.05	0.2113	89.68	0.3928	87.52	0.2263	89.8	0.3002	93.33	1.3504	96.43	0.6347	97.57	0.1591	68.49	0.2678	97.95	0.0436	88.49	0.1647	79.02	0.085	85.11	0.0479	77.56	0.042	92.96	0.1631	97.52	0.1981	87.26	0.0286	72.09	0.0927	78.88	0.0658	91.46	0.2442	98.93	0.0196	87.11	0.1984	90.85	0.1674	73.14	0.0831	98.5	0.3097	75.47	0.1632	94.46	0.1603	78.63	0.1527	75.33	0.2111	96.71	0.391	94.37	0.2912	78.73
chr5:33656360	7.382	426	TARS	214343	-0.0307	10.59	0.0039	6.25	0.0072	46.58	-0.0118	34.97	0.0078	5.43	0.0032	11.69	-0.0042	16.18	0.0037	33.97	-0.0036	44.13	-0.0046	2.15	-0.0057	15.25	-0.0128	9.12	0.0066	5.55	-0.0148	37.03	0.011	13.4	0.0081	18.39	0.0077	11.27	-0.0219	3.72	-0.0246	9.81	-0.0039	29.68	0.0185	20.87	0.0126	33.99	0.0015	28.77	0.03	11.84	0.0096	11.46	-0.0419	38.86	-0.0078	35.38	0.0133	12.5	0.0037	35.37	0.0145	52.58	0.0054	4.45	-0.0283	8.16	0.003	8.08	-0.0231	59.63
chr17:39695597	7.382	419	ERBB2	3426	-0.0051	87.27	-0.0018	86.89	-0.0278	96.63	-0.0207	58.56	-0.0121	82.4	-0.004	97.52	-0.0169	97.11	-0.0108	87.07	-0.0196	85.52	-0.0033	84.78	-0.0056	90.41	0.0133	50.82	-0.0091	97.39	-0.242	99.66	-0.0232	90.09	0.0023	87.34	0.009	90.62	-0.0174	96.64	-0.0265	76.7	0.0057	91.9	-0.0016	95.52	-0.0235	85.71	-0.0057	14.62	0.0058	78.53	0.0284	22.74	-0.0132	67.06	0.0199	8.4	0.0171	95.73	0.0091	95	-0.0523	84.69	-0.0113	93.62	-0.0003	95.81	0.0172	47.14	-0.0235	99.2
chr15:61140816	7.382	441	RORA	87425	-0.0018	28.81	-0.0092	40.68	-0.1405	79.31	-0.0896	86.58	-0.1337	71.75	-0.1633	62.21	-0.2427	73.47	-0.0336	68.1	0.0337	82.63	-0.0171	37.74	-0.0438	53.01	-0.0814	83.87	-0.2784	72.87	0.0172	43.96	-0.0593	65.22	-0.0171	66.11	-0.0465	63.03	-0.0352	58.71	-0.0353	50.51	-0.2165	87.2	-0.2416	53.22	0.0081	49.62	0.0184	94.09	-0.0699	79.87	-0.0335	87.75	0.0011	78.53	-0.0232	87.56	-0.1458	69.27	-0.0281	40.71	-0.1339	76.32	-0.7591	74.37	-0.0787	49.09	-0.1113	80.45	-0.003	32.74
chr13:24122667	7.382	441	SPATA13	37054	0.1149	37.42	-0.0008	53.89	-0.0589	70.18	0.0908	73.28	-0.0009	57.3	-0.0097	25.45	0.0192	49.6	-0.0102	1.33	-0.0056	38.92	-0.0048	42.37	0.0109	47.74	0.0612	91.67	0.0145	56.58	0.0094	40.47	-0.1072	27.41	0.0024	17.7	0.0223	64.71	-0.0009	85.15	-0.0281	72.64	0.0207	50.52	-0.0201	29.88	0.0419	86.06	0.0138	97.65	0.0028	69.36	0.0344	97.59	-0.0048	18	0.1083	96.76	0.0329	15.84	0.0085	76.61	-0.0495	15.08	0.0676	32.87	0.0105	58.13	0.0042	66.18	-0.0089	8.4
chr5:133360402	7.382	442	FSTL4	251109	0.0347	71.92	0.0188	79.45	0.0045	64.15	0.0181	38.45	-0.0383	88.52	-0.002	79.43	0.0084	88.02	-0.009	54.89	-0.0049	77.25	0.0103	77.33	-0.0104	74.19	0.034	72.95	0.0228	85.22	0.0951	79.18	-0.0001	86.14	0.0307	81.89	0.0168	77.77	0.0236	82.07	0.0071	74.06	0.0035	85.66	0.072	70.32	0.0227	36.92	0.0214	57.9	0.0199	80.82	0.0339	59.59	0.0173	96.78	0.0148	78.92	0.0168	72.7	0.0107	38.75	0.0461	79.54	0.0127	64.19	0.0022	65.34	0.0092	46.07	0.0225	64.07
chr7:66427969	7.382	439	TPST1	221635	0.0692	35.88	0.0677	57.99	0.0437	80.84	0.0005	42.93	0.0483	73.92	0.0818	48.01	0.0675	48.19	0.0289	64.6	0.0334	89.61	0.0404	56.71	0.0167	54.47	0.0578	76.01	0.0602	41.12	0.1758	65.73	0.0625	76.91	0.0311	75.76	0.0436	69.11	0.0538	70.07	-0.0056	27.47	0.0647	62.38	0.1029	46.99	0.0634	62.72	0.0538	42.15	0.0374	51.09	0.0444	65.86	0.0572	68.55	0.0486	13.49	0.1371	75.59	-0.0018	55.87	0.0102	83.85	0.0859	42.24	0.1091	61.99	0.0363	48.4	0.0698	66.99
chr11:11776237	7.382	438	USP47	64755	-0.0634	68.52	-0.0889	89.28	0.0144	64	-0.0168	82.64	0.0266	67.11	-0.3445	87.38	0.0057	71.27	0.0004	50.88	0.0037	25.42	0.0466	82.15	-0.0091	74.16	-0.0092	82.59	-0.0051	71.5	-0.0259	60.35	-0.0107	85.24	0.0291	61.98	-0.0037	90.65	-0.0009	79.79	-0.0351	87.2	-0.0146	72.93	0.0377	80.69	0.012	69.23	-0.0434	88.99	0.0097	88.48	-0.0559	87.94	-0.003	87.41	-0.0334	81.96	0.0008	76.78	0.0075	76.87	0.0049	76.94	0.0221	61.87	-0.1222	76.57	-0.0445	94.34	0.0059	42.73
chr2:28375133	7.382	439	FOSL2	16726	-0.0085	60.55	-0.093	93.36	-0.0038	84.06	-0.0501	2.2	-0.0174	46.13	-0.1079	72.18	-0.0922	72.38	0.0009	86.11	0.0114	42.61	-0.1334	79.55	-0.0801	87	-0.0769	6.36	0.0066	90.43	-0.0011	60.25	-0.0377	84.29	-0.0151	28.21	-0.0224	41.76	-0.0792	78.37	-0.2077	92.36	-0.0019	19.09	0.0158	84	0.016	88.48	-0.0591	2.98	-0.0323	34.31	0.0001	2.56	-0.1548	85.09	-0.0809	2.36	-0.0212	82.86	-0.0012	84.36	-0.0047	76.28	-0.004	79.76	0	77.94	-0.078	19.06	-0.0209	72.6
chr3:189644939	7.382	429	TP63	143718	0.0284	3.55	0.0154	5.93	0.0006	5.72	0.0081	1.19	-0.0164	5.28	-0.0214	9.29	-0.012	2.35	0.0081	31.58	0.0014	4.7	0.0194	1.42	0.0053	11.69	0.0218	5.44	-0.0019	4.19	0.0157	55.51	0.0198	4.31	-0.0192	14.78	-0.0248	7.75	0.0313	7.5	0.0136	2.32	-0.0089	21.08	0.0013	16.51	-0.0074	61.93	-0.0183	2.06	-0.0358	1.23	-0.0294	5.79	-0.0013	30.47	-0.0133	1.92	-0.011	7.43	0.0025	39.54	0.0084	11.05	-0.0093	7.15	0.0621	5.13	-0.0212	11.9	0.0015	8.24
chr16:52518586	7.381	442	TOX3	27475	-0.0048	81.79	0.007	96.77	0.0235	46.36	0.0351	60.42	-0.0059	13.15	0.0037	27.3	0	39.54	-0.0036	30.16	-0.0039	6.63	0.0082	94.53	0.0077	5.41	0.0094	60.98	0.0021	56.49	0.0101	52.67	0.0018	76.55	-0.0083	35.36	-0.0017	45.93	0.0241	74.27	0.0173	77.42	0	57.76	0.002	16.09	0.0098	9.46	-0.0043	83.95	-0.017	31.67	-0.007	42.69	0.0173	32.47	-0.0111	94.87	0.0079	9.09	0.0372	20.63	0.0165	33.35	0.0015	44.94	0.0013	95.09	-0.0266	88.76	-0.0083	36.94
chr16:8199480	7.381	434	TMEM114	371745	-0.0628	60.25	-0.1642	86	-0.0214	65.04	0.1421	82.61	-0.0053	78.58	-0.0237	67.45	-0.111	31.54	-0.0584	63.47	-0.0284	50.83	-0.0025	79.7	-0.0456	89.59	-0.0119	80.13	0.0002	67.65	-0.0285	49.86	-0.0406	89.51	-0.0141	70.2	-0.0147	89.15	-0.02	82.84	0.1262	80.53	-0.0539	25.89	-0.0023	69.99	0.0109	72.98	0.0559	79.3	-0.0458	88.61	-0.0465	79.86	-0.0608	57.67	-0.0181	26.88	-0.0405	71.83	0.0005	86.17	-0.0291	74.68	-0.0246	39.93	-0.0421	77.84	0.0229	49.71	-0.055	65.81
chr1:99011845	7.381	432	LPPR5	5817	-0.0375	40.61	-0.9438	89.54	0.0275	22.33	0.0739	9.14	0.06	33.98	0.0341	21.29	-0.0903	55.77	-0.0051	14.19	0.0326	28.9	-1.3623	94.05	-0.0218	30.02	0.0588	43.27	-0.0526	38.72	0.0203	36.25	-0.0813	55.06	0.008	8.02	0.0247	10.2	-0.1476	36.98	-0.1403	50.09	0.0128	65.24	0.0867	34.32	0.0322	26.17	0.0484	16.9	0.0204	7.92	0.0766	20.89	-0.0175	35.27	0.0282	27.29	-0.0004	34.48	0.0356	22.1	0.0238	32.12	0.0414	70.55	-0.5232	37.37	-0.0486	36.45	0.0096	19.67
chr5:92565990	7.381	440	NR2F1	1016208	0.0614	42.29	0.0672	80.41	0.0377	68.48	0.0132	17	-0.0329	21	0.0042	37.41	-0.0121	30	0.039	10.17	-0.0073	47.87	0.0576	54.98	0.0483	16.69	0.0514	30.86	0.0167	22.28	0.0849	37.34	0.0202	97.71	0.0261	23.67	0.0208	20.81	0.0586	24.51	0.0045	23.04	0.0662	56.01	0.1578	19.1	0.0206	14.45	0.0714	49.55	0.0202	24.62	0.0394	25.63	0.0648	57.1	0.0532	49.98	0.0576	22.24	-0.0111	22.05	-0.036	91.98	0.068	33.47	0.0138	24.23	0.0372	20.72	-0.0058	33.46
chr13:79355210	7.381	303	RBM26	49625	0.0096	63.28	0.0516	44.11	0.2109	78.11	0.023	62.06	0.0016	29.86	0.1052	51.29	0.0075	42.51	0.0868	74.75	0.047	42.04	0.0291	29.33	0.0284	53.1	0.0154	66.88	0.0579	55.72	0.1898	71.2	0.2609	52.56	0.1471	76.6	0.0068	69.53	0.0968	50.28	0.0684	50.38	0.01	85.21	0.0923	43.94	0.1818	51.71	0.0349	68.5	0.0231	59.61	0.0363	56.78	0.0007	82.76	0.0243	54.84	0.0199	50.97	0.1212	50.35	0.0663	32.77	0.0085	58.7	0.0229	20.42	0.0061	52.81	0.2908	65.89
chr15:98289865	7.381	440	FAM169B	223467	-0.0124	73.32	-0.1777	95.76	-0.0202	76.45	-0.0659	22.37	0.0037	42.49	-0.1071	55.39	-0.0461	38.62	0.012	82.56	0.1213	41.25	-0.0553	62.35	-0.1765	78.88	-0.1127	92.61	-0.1288	86.61	0.0139	55.48	-0.0086	97.46	-0.0184	63.47	0.0064	44.72	-0.0296	93.55	-0.1283	77.96	-0.0238	7.62	-0.067	70.7	0.018	76.69	0.0162	50.78	-0.0086	66.32	-0.0272	97.96	-0.0241	5.34	0.0019	81.82	0.0147	48.73	0.0031	52.67	0.0609	68.9	-0.6775	86.76	-0.1523	80.88	-0.3277	91.47	-0.0325	70.09
chr2:165380586	7.381	441	CSRNP3	88113	-0.0152	1.72	0.0198	3.24	0.0042	5.72	-0.0182	22.95	0.0093	8.51	-0.0357	1.84	-0.0322	27.43	-0.0021	44.54	-0.0443	2.96	0.0176	9.95	-0.0037	5.23	0.0033	13.31	-0.0197	3.84	0.0012	6.39	-0.0156	1.77	-0.0107	14.11	0.0161	13.17	-0.0081	4.99	-0.0053	14.84	-0.0157	19.05	-0.0132	2.28	0.0116	6.25	0.018	64.09	0.0043	5.5	0.0058	61.05	-0.0014	42.83	0.0019	71.57	-0.0384	6.26	0.036	6.75	-0.0309	7.94	-0.0281	2.12	-0.0539	0.86	-0.0028	33.94	-0.0159	2.22
chr22:38393692	7.38	439	KCNJ4	60951	-0.0147	70.95	-0.0267	47.56	0.0143	71.89	0.0105	37.67	0.0038	50.7	0.0225	58.52	-0.0195	67.31	-0.0063	88.73	0.0211	44.8	-0.0021	44.99	0.0456	69.96	0.0108	56.9	-0.0033	76.68	0.0487	69.84	0.036	66.59	0.015	92.21	-0.0027	72.52	-0.0441	49.64	0.0069	71.21	-0.0053	80.52	0.0394	25.89	0.0217	32.77	0.0295	68.18	0.0078	73.86	0.0143	56.8	0.024	84.69	0.0009	51.83	0.0301	65.53	0.0633	36.82	0.0229	66.22	-0.0045	81.65	-0.0495	37.61	-0.0107	65.69	-0.004	53.35
chr3:87052058	7.38	440	VGLL3	59912	0.0358	77.63	0.0569	85.82	0.0526	70.39	-0.08	90.87	0.015	90.34	0.0763	52.44	0.0925	68.42	-0.0458	91.58	0.04	65.02	0.0504	75.03	0.0588	82.99	0.0174	77.62	-0.0115	80.62	0.085	45.42	0.1135	81.09	0.0432	95.33	0.018	97.2	0.1043	91.29	0.0089	77.29	0.0573	87.35	0.1599	64.69	0.0471	71.78	0.0054	92.39	0.0321	98.04	-0.0082	91.21	0.0743	63.3	-0.0018	92.67	0.1366	59.24	0.0326	71.04	0.1574	78.12	0.1396	63.71	0.1002	74.91	0.0647	79.76	0.0626	38.46
chr4:24082170	7.38	440	PPARGC1A	177082	0.1287	69.13	0.2806	90.7	0.147	76.43	0.0476	83.91	0.0173	89.95	0.1216	91.7	0.1375	93.44	0.187	78.71	0.0702	96.11	-0.1158	85.1	0.2214	90.57	0.1178	91.93	0.1178	95.63	0.1214	64.55	0.1912	73.37	0.1071	95.06	0.0608	95.15	0.0578	98.36	0.2019	83.77	0.1092	97.04	0.1265	90.29	0.1218	72.64	0.1455	82.19	0.1161	95.89	0.1786	94.59	0.2606	96.37	0.1257	65.54	0.1074	93.8	0.0661	72.47	-0.0006	81.59	0.0722	98.41	0.0823	94.16	0.31	90.48	-0.0349	77.67
chr10:114767665	7.38	436	FAM160B1	53077	-0.0075	98.38	-0.0009	99.01	0.04	98.29	0.0065	99.25	0.0161	97.17	0.0575	98.46	-0.0009	97.37	0.0248	97.33	0.0449	98.43	0.0946	99.27	0.0189	96.71	-0.0213	99.27	0.0041	98.62	-0.0041	98.99	0.0153	98.92	0.0096	98.38	0.0076	97.52	0.0013	99.12	-0.0077	98.24	0.0255	95.42	0.0803	98.42	0.0307	96.23	-0.0162	99.18	0.0289	98.33	-0.069	99.44	0.0759	98.65	-0.0031	99.58	0.0461	98.11	-0.012	85.95	0.0519	98.01	0.0047	97.01	0.0071	98.94	-0.0468	98.9	0.1442	99.09
chr8:117537261	7.38	439	MED30	15474	0.5257	87.79	0.2471	63.25	0.0649	3.27	0.7829	40.86	0.1693	20.75	0.2426	26.92	0.5511	63.97	0.1407	14.43	0.1721	25.34	0.0746	43.8	0.0941	17.43	0.9621	75.52	0.3224	30.59	0.0047	7.4	0.171	24.74	0.0799	6.38	0.1159	45.74	0.1801	45.65	0.6074	73.06	0.2085	68.75	0.2481	9.57	0.0536	8.08	0.0858	8.15	0.2558	54.89	0.6951	79.7	0.0703	45.89	0.4192	71.31	0.3791	33.38	0.0231	13.47	0.119	9.77	0.4657	38.97	0.3517	66.24	0.5604	89.22	0.0224	5.24
chr20:37734567	7.38	440	CTNNBL1	39499	0.1836	93.11	0.0834	91.97	0.0465	84.9	0.077	89.98	0.0151	96.45	0.0596	94.88	0.0319	80.02	0.0375	72.61	0.067	75.81	0.1017	96.65	-0.0048	80.69	0.0205	96.56	0.0307	91.01	0.0082	70.37	0.0719	85	-0.0044	82.82	0.0352	95.82	0.0486	96.27	0.0132	96.44	0.0508	87.09	0.0626	91.2	0.0159	78.11	0.0281	87.81	0.0385	94.32	0.0224	90.31	0.0155	85.64	0.0589	94.93	0.0753	82.8	0.011	70.29	0.0199	78.77	0.1256	78.16	0.0215	96.05	-0.0017	97.42	0.0179	72.92
chr14:79689431	7.38	441	DIO2	520884	0.0046	10.12	0.0165	47.31	0.0145	24.38	0.0983	23.87	-0.0255	14.5	0.0251	5.69	-0.003	13.89	-0.0044	16.5	0.0602	38.95	-0.0301	26.63	0.0196	9.43	0.1362	37.21	0.0194	26.75	0.0253	12.18	-0.0158	13.79	-0.0022	6.6	-0.0238	28.1	-0.0092	3.83	0.0291	7.72	-0.001	47.63	0.0517	28.22	0.0141	12.78	0.0023	28.36	-0.0082	18.38	0.0271	17.5	-0.0661	58.56	0.0572	41.25	0.0155	12.13	0.0443	23.54	0.1013	51.34	-0.0071	35.26	-0.0005	6.02	0.0052	19.76	0.0336	12.04
chr1:199747529	7.38	438	NR5A2	279101	-0.0333	81.04	-0.1488	96.52	-0.0024	66.74	-0.0169	87.43	0.0176	75.85	-0.0407	85.39	0.0176	84.78	-0.0103	75.15	-0.0213	90.33	0.0188	97.47	0.004	78.24	-0.0142	94.75	-0.0395	84.05	0.0067	93.66	0.0048	89.55	0.0022	82.29	-0.0042	90.2	-0.0195	88.57	-0.0168	93.75	0.0266	94.43	0.0539	63.12	0.0113	56.58	0.1222	91.82	0.0135	76.9	-0.0396	92.59	0.0254	91.07	0.0038	95.73	0.0076	81.58	0.0036	58.82	-0.0011	57.03	-0.0165	83.37	-0.0251	95.2	-0.016	97.58	0.0075	97.89
chr8:129332039	7.38	439	GSDMC	453564	0.101	20.8	0.0703	42.92	0.1023	47.76	0.0745	43.38	0.0457	67.4	0.1649	18.61	0.1577	27.5	0.1152	35.45	0.0615	8.5	0.0432	23.53	-0.0203	31.02	0.0623	64.03	0.078	46.86	-0.0008	19	0.0414	28.41	0.1159	82.45	0.0389	66.77	0.1081	46.7	0.0419	38.27	0.117	38.19	0.1005	53.86	0.0736	51.25	0.0245	76.87	0.045	75.37	0.1875	93.04	-0.0342	20.99	0.049	71.2	0.0216	21.15	0.022	57.82	0.0261	36.22	0.1518	42	0.1285	9.98	0.0885	62.15	0.0395	8.86
chr4:164194558	7.38	431	MARCHF1	188281	0.0338	67.37	0.0414	65.68	0.0047	6.39	0.0197	34.56	-0.0106	26.35	-0.0045	19.35	-0.1325	34.69	-0.0061	26.32	0.0453	50.05	0.1758	85.96	-0.0012	16.51	-0.0194	39.6	0.0062	21.13	-0.0005	20.34	-0.013	17.57	-0.0069	41.52	0.0114	19.92	0.0635	72.27	0.0111	23.54	-0.0014	42.06	0.0028	31.43	0.0141	21.3	-0.0273	87.64	0.0131	28.83	0.0017	23.14	-0.0116	60.24	0.0741	80.51	-0.0078	12.55	0.0341	17.9	0.0136	32.09	-0.0101	14.27	0.0403	43.99	-0.0136	45.55	0.0032	14.56
chr5:121197151	7.38	437	FTMT	653741	0.006	2.31	0.0556	1.18	0.0122	0.81	0.0357	35.06	-0.0006	11.47	0.0138	2.24	0.0017	4.91	0.0033	11.44	-0.0228	9.21	0.3741	17.13	0.0095	1.02	0.0153	40.32	0.0126	0.75	-0.0117	4.97	0.0112	16.22	0.001	21.35	0.0053	11.91	0.0093	2.6	-0.0044	4.4	-0.0039	28.91	-0.0022	1.33	0.0073	1.05	0.012	19.89	0.0086	0.88	-0.0169	32.42	-0.0011	54.91	0.0174	9.18	0.0236	2.77	0.0224	0.9	0.0164	2.63	0.0299	0.39	0.0253	2.51	-0.0104	75.9	-0.004	2.51
chr5:25375894	7.38	442	CDH10	729916	-0.001	64.2	0.0139	4.91	0.0052	7.03	-0.0454	75.6	0.0115	26.81	0.0137	9.01	0.009	17.82	-0.0089	93.23	-0.0112	8.5	-0.0248	11.03	-0.004	7.03	-0.0123	71.88	0.0193	5.91	0.0293	1.91	0.031	31.23	-0.0059	81.87	0.018	43.73	0.0069	38.05	0.0026	45.05	0.0053	70.41	0.0188	17.4	0.0109	47.6	0.0302	50.68	0.0486	42.84	0.0247	85.92	-0.0131	20.87	0.0163	90.93	0.0003	17.86	0.011	58.99	0.0002	29.17	0.0092	32.06	0	51.65	0.0016	72.92	-0.0208	16.11
chrX:136648005	7.38	441	CD40LG	0	0.0153	29.14	-0.0014	21.08	0.0125	56.34	0.0367	54.5	0.0056	63.19	-0.0025	44.64	-0.0223	54.66	-0.0787	91.34	0.0245	33.96	0.0218	29.36	-0.001	46.02	0.0074	45.35	0.0052	50.78	0.0039	53.96	0.0138	84.9	-0.0331	91.69	-0.0018	61.77	-0.0242	37.83	0.0118	25.93	-0.006	76.56	0.0493	32.25	-0.0164	50.12	-0.0112	91.5	-0.0042	65.34	0.0762	71.75	0.0092	71.95	-0.0331	75.19	0.014	41.4	-0.0051	45.52	-0.0005	57.88	-0.0227	33.39	-0.0113	36.99	0.015	44.28	0.0192	39.28
chr15:67300885	7.38	440	IQCH	45045	0.0325	40.75	0.1058	66.13	-0.0099	28.56	0.0731	57.54	-0.015	20.87	0.0154	27.27	0.0477	47.74	0.008	40.53	-0.0171	26.2	0.444	78.75	-0.0063	17.84	0.02	71.16	0.0541	37.75	-0.0259	38.88	0.0212	61.25	-0.0072	44.1	-0.0023	32.01	0.0709	56.55	0.0356	47.79	-0.0197	49.57	-0.1987	46.73	0.0108	16.17	-0.0029	52.42	0.0061	48.04	0.0116	61.89	-0.0173	38.13	0.0069	67.46	-0.0084	29.18	0.0321	18.65	0.0025	12.66	-0.0088	28.55	-0.2089	34.38	0.0189	39.92	0.079	53.04
chr13:94828371	7.38	437	SOX21	114830	0.0534	54.76	0.0941	96.87	0.0155	55.98	0.0754	58.16	0.0507	79.99	0.0253	30.31	-0.0298	53.1	0.0233	21.04	0.0316	85.46	0.0799	83.22	0.0042	45.59	0.0063	98.29	0.0368	71.33	0.0206	49.84	-0.0537	82.69	0.0442	66.22	0.0432	77.78	0.0596	92.42	-0.0119	90.75	0.0416	71.22	-0.0011	25.7	0.049	59.33	0.0109	79.61	0.1113	73.78	0.0802	95.94	0.0238	57.97	0.0092	89.94	0.0182	41.16	0.0419	45.37	0.0201	54.23	0.0008	65.34	0.0341	89.13	0.0453	93.18	-0.0149	42.21
chr6:37524453	7.379	438	CCDC167	23563	-0.0111	94.1	0.0208	90.26	-0.0032	85.42	-0.0318	86.27	0.0273	85.87	0.0375	93.6	0.0132	81.04	0.0283	84.05	0.0153	70.43	0.0127	83.31	-0.017	75.41	-0.0245	91.94	0.116	83.1	0.1472	81.25	-0.0141	87.57	0.0178	89.72	0.0165	92.12	0.0599	94.44	0.0122	77.8	-0.0336	54.09	-0.0208	95.33	0.0121	74.05	0.0029	86.8	0.0154	90.11	-0.0112	82.43	0.0095	90.11	-0.0902	93.18	0.0092	93.64	0.0192	76.22	0.0404	82.63	0.0323	78.55	0.0696	95.29	0.0092	82.59	0.031	86.71
chrX:141413631	7.379	435	SPANXC	170075	0.0521	43.8	-0.0028	79.89	0.0748	67.21	0.0885	90.96	0.0902	36.99	0.356	32.15	0.0301	41.06	0.0761	59.63	0.061	82.21	-0.0644	80	0.0152	18.04	0.0812	85	0.065	28.45	0.3787	22.01	-0.1245	72.79	0.0587	42.87	0.0296	45.27	0.1209	58.61	0.0155	54.09	0.0606	69.7	0.2783	24.63	0.0635	26.53	0.0559	91.14	0.0515	56.33	0.2207	84.41	0.0292	47.31	0.0675	92.71	0.0715	20.33	0.0342	41.04	0.1496	75.52	0.1192	24.45	0.2077	36	0.0681	59.69	0.1139	16.15
chr20:6480614	7.379	440	BMP2	286079	0.0524	81.44	0.041	65.44	0.0379	71.85	0.0299	81.62	0.0117	62.06	0.0344	92.28	0.0112	83.84	-0.0052	23.65	0.0195	60.28	0.0187	61.89	0.0178	82.9	0.0656	58.68	0.021	66.12	-0.0162	23.54	-0.0102	76.59	0.0089	64.97	0.0047	67.82	0.0305	48.45	0.1459	92.76	-0.009	28.44	-0.0078	70.96	0.024	68.16	0.0089	62.96	0.0123	72.71	-0.0088	53.06	-0.0024	94.94	0.0045	76.97	0.0099	89.64	0.0114	76.77	0.0348	56.95	0.0473	59.53	0.1044	80.48	0.2193	91.91	0.0544	57.56
chr9:104883193	7.379	428	ABCA1	43914	0.0362	84.29	0.0208	73.14	0.0377	47.39	0.0276	60.88	-0.0111	79.74	0.0341	90.39	0.0735	85.06	-0.0074	20.31	-0.0378	76.34	0.0261	84.74	0.0278	71.46	-0.0178	58.35	0.017	76.66	0.009	8.68	-0.0055	45.35	0.0064	8.12	-0.0044	55.45	0.0141	74.17	0.0225	71.56	0.0339	49.51	-0.0254	68.95	-0.0008	51.49	0.0119	5.2	0.0002	70.85	-0.0643	38.75	0.0173	78.89	-0.0515	29.14	0.1804	90.25	0.0105	80.49	0.0331	61.5	0.0091	65.92	0.0343	72.12	-0.0588	75.75	0.0183	44.27
chr9:78808107	7.379	442	PSAT1	509949	-0.0225	89.22	-0.0288	92.63	-0.0266	90.55	-0.004	77.34	-0.0363	97.08	-0.0765	79.36	-0.0618	76.43	-0.0325	77.32	-0.0069	93.84	0.01	85.6	-0.018	60.92	-0.0227	87.85	-0.0249	91.9	-0.0021	77.53	-0.0254	95.82	-0.0602	93.55	-0.0328	96.07	-0.022	94.26	-0.0033	71.58	-0.0237	87.42	-0.0183	74.48	-0.0116	77.45	-0.0092	92.21	-0.0259	92.89	-0.0183	91.71	-0.0096	35.16	-0.0072	87.86	-0.0313	50.76	0.0106	73.72	0.0429	92.54	-0.013	66.48	-0.0529	92.05	-0.0352	86.15	-0.0104	60.74
chr5:139634711	7.379	428	CXXC5	12666	-0.0548	78.3	-0.0592	64.44	-0.233	80.42	0.0293	48.95	-0.2681	85.19	-0.5106	92.58	-0.2067	74.95	-0.0942	86.87	-0.0625	51.86	-0.0464	81.67	-0.1963	72.3	-0.0753	26.99	-0.2668	83.71	-0.1762	78.63	-0.2496	81.95	-0.1617	90.53	-0.0825	69.85	-0.0247	71.51	-0.0645	60.76	-0.0481	5.33	-0.1254	81.21	-0.0076	69.06	-0.0352	13.08	-0.1324	88.26	-0.0289	57.42	-0.2671	54.4	-0.0396	20.4	-0.5872	90.44	0.0022	84.85	-0.4103	97.15	-0.0825	66.15	-0.0543	81.9	-0.2514	77.47	-0.2704	89.62
chr2:131329810	7.378	441	WTH3DI	33369	-0.1975	78.04	-0.1372	69.55	-0.0293	71.36	-0.2446	50.44	0.0054	92.03	-0.0464	82.85	0.0658	75.56	-0.0129	95.81	0.0327	57.55	-0.2058	64.93	0.0331	95.45	-0.0718	68.38	-0.0404	87.25	0.1012	81.28	0.0289	86.73	-0.0005	93.39	-0.004	92.86	-0.34	81.04	-0.2385	87.35	-0.0116	88.74	0.1143	84.4	0.0644	78.52	-0.0114	88.67	-0.0051	93.89	-0.0247	86.29	0.0301	72.96	-0.0105	79.23	0.0861	87.25	0.0087	71.63	0.0233	74.17	0.0089	54.69	-0.2346	64.51	-0.0265	74.44	0.0629	71.12
chr3:72289153	7.378	412	RYBP	156996	-0.2628	98.63	-0.054	98.88	-0.169	98.47	-0.0491	98.6	-0.0385	89.79	-0.044	99.66	-0.161	99.2	-0.03	97.89	-0.101	96.97	-0.0595	99.05	-0.0103	99.89	-0.0559	96.32	-0.0204	99.09	-0.025	93.5	-0.0843	98.99	-0.065	97.19	-0.0486	94.74	-0.0573	98.93	-0.0978	99.17	-0.0839	96	-0.0495	98.86	0.0046	92.15	-0.0336	99.13	-0.0422	96.98	-0.1131	96.87	0.0116	97.3	-0.018	97.5	-0.1241	99.19	0.0074	91.12	-0.1924	98.09	-0.1705	99.22	-0.0668	99.07	-0.0054	96.97	-0.0239	98.22
chr7:136262766	7.378	423	MTPN	284429	0.03	31.65	0.0179	37.71	0.0982	67.66	0.0792	25.53	0.052	91.27	0.1098	55.93	0.1439	46.29	0.0454	99.3	0.0465	41.71	0.1129	15.26	0.0924	87.72	0.0914	41.72	0.0304	87.85	0.1595	86.67	0.0896	82.87	0.0552	97.88	0.0413	63.5	0.0821	38.88	-0.3757	87.5	0.0985	85.37	0.0464	83.97	0.091	90.57	0.0528	20.44	0.0376	52.61	0.0861	26.58	0.1048	78.67	0.0371	25.17	0.0257	90.57	0.0589	73.13	0.053	79.46	0.0868	85.04	0.069	73.83	-0.0529	80.76	0.0675	90.5
chr21:13776513	7.378	438	POTED	165741	-0.0457	92.89	-0.1333	85.57	0.0001	82.69	0.024	68.95	0.0133	69.68	-0.027	75.13	-0.0546	86.57	0.0053	67.91	0.023	59.05	-0.224	86.27	-0.0331	79.19	0.0233	91.8	-0.0268	82.45	0.0261	76.2	0.0086	85.8	0.0127	81.57	0.0043	69.29	-0.0427	91.52	-0.0611	67.74	0.0133	88.26	0.0915	49.14	0.0059	51.19	-0.0168	92.69	0.0118	84.17	-0.0272	97	0.0211	86.38	-0.005	88.55	-0.0603	73.87	0.0209	44.29	0.0013	91.28	-0.0098	79.01	-0.0718	76.04	-0.0918	80.28	0.0317	62.79
chr16:59433136	7.378	437	GOT2	697820	-0.3685	97.04	-0.1137	93.07	-0.12	89.18	-0.0349	97.78	-0.0285	90.13	0.03	97.98	-0.0261	99.8	0.075	84.87	-0.4557	99.05	0.0934	87.81	-0.0739	98.56	-0.1012	96.47	-0.0087	98.12	0.1249	93.34	-0.2685	98.57	-0.0046	91.34	0.0012	94.04	-0.0489	60.79	-0.3699	99.65	0.013	97.43	-0.1743	59.48	0.0218	36.52	0.005	58.95	0.0269	98.21	0.0454	91.65	0.0445	99.36	0.0014	93.15	-0.554	99.44	-0.0169	65.02	-0.0161	98.83	-0.146	92.62	-0.9164	80.44	-0.129	99.7	0.1485	84.72
chr7:114596502	7.378	440	FOXP2	180294	0.1655	59.25	0.0085	76.64	0.0348	29.46	0.0519	21.09	0.0047	12.28	0.0764	50.83	0.081	64.88	-0.0027	0.36	-0.0049	51.63	0.009	87.7	0.0578	25.21	0.0087	66.27	0.1833	52.77	0.0399	14.99	0.0415	41.21	0.0094	6.37	-0.0007	16.63	-0.0097	45.71	-0.0113	53.4	0.3587	59.46	0.6161	28.1	0.0052	9.11	0.0128	20.38	-0.0074	20.72	-0.0055	49.23	0.0602	65.96	-0.002	32.45	0.0539	43.39	0.0039	29.88	0.0198	49.54	1.1641	80.35	0.06	57.44	0.029	75.78	0.1514	25.11
chr18:40271097	7.378	436	PIK3C3	1683131	-0.0811	49.89	-0.011	25.43	-0.0203	34.24	-0.2467	93.27	-0.0236	25.47	-0.2537	36.88	-0.1616	27.35	-0.0077	3.57	-0.0158	60.98	-0.3011	55.23	-0.0728	27.71	-0.0071	63.14	-0.0115	27.61	-0.2387	62.15	-0.022	69.09	-0.0092	14.53	0.0035	44.08	-0.0642	56.84	-0.0936	79.17	-0.0564	51.48	0.1088	94.48	-0.0112	21.04	-0.065	69.19	-0.033	38.85	-0.0865	75.44	-0.2973	68.3	-0.0413	87.1	-0.1303	45.8	-0.0087	46.88	-0.016	50.39	0.0337	22.48	0.0714	55.93	-0.009	87.45	-0.2481	81.68
chr5:155492210	7.378	429	KIF4B	477391	0.0019	0.03	-0.0143	6.98	0.0226	24.36	-0.0616	26.74	-0.0559	38.81	-0.0618	21.8	-0.0274	1.31	0.0822	67.47	-0.0238	0.46	-0.0118	3.37	-0.0336	24.2	-0.0194	32.88	-0.0136	17.36	-0.0391	9.06	-0.0552	21.47	0.0074	72.3	0.0222	74.77	0.0402	13.07	0.0291	1.42	-0.0299	77.48	-0.0204	13.04	-0.0266	80.71	0.0197	72.63	0.0234	53.3	-0.0116	73.8	-0.0163	28.4	0.0154	37.67	-0.0319	23.74	-0.0248	79.7	-0.0258	11.64	-0.0134	17.77	-0.0029	0.5	-0.0568	12.42	-0.0959	11.92
chr14:86305036	7.378	442	FLRT2	773896	-0.012	32.17	-0.3422	72.16	-0.0217	19.32	0.0266	48.34	-0.0033	28	0.2864	22.46	-0.0649	36.02	-0.0663	58.67	0.0007	23.08	0.0105	33.71	-0.0113	14.61	-0.0985	92.68	0.0151	42.01	0.0032	22.52	-0.215	39.3	-0.0355	32.88	-0.01	28.22	-0.0787	59.39	-0.1455	73.04	0.0558	60.16	0.0227	20.71	-0.0455	10.27	-0.0056	82.79	-0.0059	20.19	-0.1022	80.59	0.0711	53.36	-0.0212	68.89	-0.0096	23.84	0.0129	11.12	-0.057	26.32	-0.0787	50	0.075	28.09	-0.0871	77.07	0.0242	34.79
chr6:143695821	7.377	384	PHACTR2	16837	-0.074	56.18	-0.0098	88.06	-0.0277	78.18	-0.2137	75.45	-0.0097	88.09	-0.1336	75.09	-0.0729	69.2	-0.0485	86.41	0.0613	56.05	0.0296	92.49	-0.0433	87.01	-0.0679	93.37	-0.027	93.23	-0.0711	82.15	-0.0046	81.59	0.0254	94.88	-0.0235	95.94	0.0001	84.29	0.0532	65.53	-0.0488	95.16	-0.0198	78.22	0.1406	89.51	-0.035	33.74	-0.0274	84.3	-0.0223	89.52	-0.0953	90.45	-0.0438	75.97	-0.1172	83.13	0.142	60.55	-0.0051	77.38	0.0221	79.81	0.0841	89.99	-0.0399	86.62	-0.009	70.33
chr2:104207849	7.377	438	POU3F3	646618	-0.0017	28.16	-0.0127	77.53	-0.0141	5.46	-0.0083	61.3	-0.0069	1.69	-0.0278	6.83	-0.0233	6.94	0.0358	2.15	-0.0462	25.77	0.0494	51.24	-0.0095	14.95	-0.0573	45.13	0.0187	2.85	0.005	24.22	-0.0309	70.98	0.013	30.39	0.0044	7.51	-0.0141	69.61	-0.0328	35.61	-0.0013	18.44	-0.0079	7.23	0.0059	7.23	-0.0226	42.23	-0.0117	16.8	-0.1005	60.52	-0.0203	22.76	-0.0174	75.5	-0.0054	7	0.0116	16.79	-0.0009	7.29	0.0024	2.16	-0.0583	39.06	-0.021	23.36	0.0028	18.58
chr11:67756875	7.377	435	ALDH3B2	81255	0.0306	43.47	-0.0123	28.53	0.0718	71.91	0.0394	3.96	0.0048	34.25	0.0236	40.43	0.019	15.88	0.0101	27	0.1249	29.15	0.0786	22.36	0.0041	37.6	0.0785	2.27	-0.0005	35.35	0.0197	59.47	0.02	22.37	0.0206	12.45	0.0136	7.66	-0.0558	19.48	0.0066	19.47	-0.0027	0.62	0.0996	60.11	0.0157	61.87	0.0193	3.73	0.0255	9.37	-0.0034	0.66	0.0125	4.45	-0.0216	0.74	0.0354	24.87	0.0042	68.44	0.0396	43.51	0.0356	23.39	0.0016	31.74	-0.1753	10.65	0.0766	48.5
chr6:8240784	7.377	443	EEF1E1	137238	0.0843	55.19	0.0391	77.69	-0.0053	35.22	-0.0095	93.43	0.0116	81.76	-0.0307	77.37	0.0397	37.17	0.0108	24.67	-0.0123	46.68	0.2164	88.62	-0.0051	75.58	-0.002	96.2	0.0162	54	-0.0827	97.51	0.0051	75.42	0.0101	76.52	0.0205	77.82	0.1166	58.36	-0.009	68.39	-0.0189	67.13	-0.0316	81.73	0.0209	63.32	-0.0103	92.5	0.0039	86.22	0.01	93.02	-0.0266	63.48	0.0275	96.62	-0.007	54.15	0.0092	60.13	-0.0203	76.16	0.0048	62.6	-0.0215	56.63	-0.0017	67.04	-0.0338	96.12
chr1:41423913	7.377	438	EDN2	59720	-0.0442	98.19	0.0116	97.78	0.0588	98.24	-0.0383	91.07	-0.0061	84.29	0.0947	97.48	0.0485	92.66	0.0043	97	0.0849	99.15	0.0271	95.71	0.0366	93.09	0.0197	83.91	0.0306	98.56	0.0799	97.14	0.0416	98.54	0.0238	90.16	-0.0054	41.64	-0.0034	98.39	0.049	91.82	-0.0201	93.07	0.0402	98.07	0.0351	96.67	-0.0291	50.5	0.0014	81.66	-0.0461	64.35	0.0689	98.57	-0.0264	72.72	-0.1038	98.11	0.0053	95.6	0.0862	98.53	0.1382	97.92	0.0156	98.67	0.0476	90.59	0.072	98.37
chr9:111163875	7.377	440	LPAR1	124412	-0.3141	74.41	-0.1445	90.04	0.0187	85.97	-0.1236	82.54	-0.0022	91.9	0.0029	83.88	0.0127	71.02	0.0676	88.23	0.0051	69.34	-0.0507	67	0.0261	95.97	-0.0312	97.96	-0.0222	81.02	0.0541	94.19	0.0159	96.84	0.0054	96.67	0.0023	90.22	-0.1742	84.19	-0.289	95.84	0.0157	80.84	-0.089	85.63	0.0403	97.81	-0.0066	78.8	-0.032	95.77	-0.1101	96.31	0.0496	92.69	-0.0888	88.81	0.0305	88.24	0.0792	98.21	0.0007	91.48	-0.0013	71.14	-0.3206	75.97	-0.1987	81.53	0.0114	98.87
chr13:78617774	7.377	438	POU4F1	13193	0.0011	28.52	-0.0257	25.06	0.025	51.19	0.1273	74.2	-0.0409	65.55	-0.2763	61.95	-0.3223	68.25	-0.0104	24.98	0.205	62.51	-0.0527	55.57	0.0287	28.71	-0.0855	96.09	-0.0756	66.71	0.0091	17.51	0.1655	73.42	0.0288	65.17	0.008	66.49	-0.0811	56.19	0.0442	72.34	0.0181	63.93	-0.3192	33.04	0.0091	25.83	0.063	94.73	0.0196	73.07	0.0037	92.18	-0.0047	79.05	0.0819	73.54	-0.0988	43.47	0.0292	14.24	0.1468	60.92	0.0589	46.74	-0.004	67.97	-0.1266	73.5	0.0383	7.93
chr16:1331918	7.377	424	BAIAP3	724	0.0253	97.04	0.0549	98.69	0.0301	98.33	-0.0069	94.79	-0.0344	95.37	-0.1453	97.8	-0.0406	93.18	0.0305	98.51	0.0694	83.74	-0.3005	97.42	-0.0419	94.27	-0.0873	80.22	0.0238	97.21	0.0405	89.36	0.0085	97.37	0.0163	97.22	-0.014	86.22	0.0062	99.14	0.076	88.61	-0.0013	35.94	-0.0152	97.73	-0.0084	98.61	0.0078	52.28	-0.0035	88.61	-0.147	78.77	-0.12	77.81	-0.0073	71.4	-0.0932	97.82	0.043	90.95	0.089	96.83	0.0059	94.3	0.0105	99.11	-0.2033	83.29	-0.0982	98.3
chr14:33118600	7.377	443	NPAS3	182904	0.0323	80	0.0971	39.05	0.0263	61.02	0.0087	93.98	0.0142	83.96	0.035	85.73	0.0654	67.3	0.0698	85.63	0.0572	32.3	0.0375	15.82	0.0165	94.83	0.0472	86.12	0.0324	60.01	0.0317	53.92	0.0523	87.66	0.0308	68.52	0.0259	60.05	0.0389	41.59	0.0407	90.05	0.0771	72.07	0.0699	19.83	0.0316	7.67	0.0262	48.62	0.01	65.31	0.0698	82.17	0.0239	90.12	0.0374	92.56	0.0598	77.16	0.0346	8.66	0.0219	80.98	0.162	77.5	-0.0215	87.35	0.0589	96.64	0.0112	41.29
chr4:4518991	7.377	441	STX18	22012	-0.0247	61.15	-0.0599	77.88	0.0036	56.09	0.0477	44.28	0.0004	53.04	0.0019	41.26	-0.0202	77.56	0.0146	53.56	0.0003	41.58	0.0063	86.58	0.0055	42.12	0.0138	45.77	0.0471	65.54	0.0136	66.59	-0.0115	68.35	0.0019	74.49	-0.001	83.77	0.0459	66.84	0.0021	68.33	-0.0007	84.05	-0.0152	14.19	0.0295	8.84	-0.0306	63.07	0.0018	57.76	-0.0038	55.84	0.0283	57.44	-0.0071	67.86	0.0504	50.13	0.0252	10.05	0.0177	47.81	-0.0027	53.56	-0.0386	47.38	0.011	51.06	0.0107	43.4
chrX:57934068	7.377	399	ZXDA	23252	0.0423	84.26	0.0465	84.72	0.0127	89.12	0.0596	81.21	-0.0133	92.26	0.0082	91.93	0.0114	86.88	-0.0582	93.61	-0.0389	77.28	0.077	83.54	0.0108	92.89	0.0598	86.58	0.0015	96.41	-0.0083	79.1	0.0184	77.52	-0.0559	85.1	-0.0123	94.62	0.0717	89.21	0.0023	88.84	0.0085	94.11	-0.002	95.34	-0.1806	89.87	0.0119	50.46	0.0181	93.64	0.0039	83.88	0.0161	60.55	0.0215	74	0.0419	91.5	-0.0321	95.06	0.0097	95.22	0.0099	94.34	0.0513	87.4	0.0161	86.39	-0.0588	82.41
chr12:102756853	7.377	439	PAH	159336	-0.016	72.2	-0.0051	89.96	-0.0964	88.76	-0.0254	84.27	0.0017	91.72	-0.0886	98.13	-0.191	98.6	-0.0759	89.48	-0.048	91.76	-0.0332	70.16	-0.2777	98.53	-0.0327	59.3	-0.1739	95.49	-0.0578	95.71	-0.0873	88.15	-0.0247	94.89	0.0145	96.69	-0.0258	93.38	-0.0933	93.41	-0.0319	85.49	-0.1113	89.96	-0.0633	81.81	-0.0308	90.85	0.0174	92.46	-0.0375	73.09	-0.4077	97.48	-0.0179	76.2	-0.1679	98.82	-0.0606	95.21	-0.0976	94.98	-0.2792	92.48	-0.0161	94.46	0.0264	77.86	-0.0786	84.44
chrX:140089511	7.377	437	LOC389895	814	-0.0322	78.96	-0.1036	90.36	-0.0079	58.86	-0.0192	63.82	-0.0049	65.87	0.0101	60.62	-0.0733	86.64	-0.0086	81.76	0.002	70.88	-0.6526	93.82	-0.1623	93.19	-0.0493	73.84	-0.0127	72.39	-0.1148	98.32	0.034	83.64	0.0012	64.2	-0.0096	81.63	-0.0097	61.05	-0.4819	98.68	-0.0081	93.26	-0.1339	55.66	-0.0143	24.82	-0.0585	65.83	-0.0062	80.81	-0.0032	63.04	-0.0421	99.05	-0.043	90.65	-0.0353	82.02	0.0136	38.34	0.0065	57.91	-0.0195	89.98	0.0619	48.39	0.0287	85.95	-0.2122	96.2
chr16:35493155	7.377	386	TP53TG3C	2187803	-0.0171	65.18	-0.0145	88.71	-0.0148	76.03	-0.0208	85.17	0.0662	69.78	-0.0205	76.9	-0.021	62.8	0.0623	70.41	-0.0242	52.94	0.003	96.35	0.001	68.34	-0.0213	72.66	-0.0117	67.82	-0.0058	74.82	-0.0287	74.77	0.0251	88.96	0.0226	71.68	0.0454	77.09	-0.015	88.04	0.0054	80.38	-0.0273	61.56	0.0102	42.55	-0.0121	78.34	0.01	70.71	-0.0031	82.01	-0.015	81.84	-0.0228	87.17	-0.0169	76.1	0.0022	56.94	-0.0063	47.06	-0.0667	71.62	-0.0108	67.71	-0.0068	75.48	-0.0029	56.74
chr10:46789571	7.376	429	AGAP9	26	0.1442	49.76	0.2634	26.43	0.2004	51.01	0.1909	35.17	0.1428	47.95	0.5783	53.63	0.2183	28.07	-0.0309	22.67	0.157	95.59	0.1299	13.22	0.1562	28.63	0.2784	40.83	0.3139	41.94	0.2337	77.4	0.2578	62.72	0.1339	53.45	0.0728	45.85	0.2694	30.41	0.1803	24.64	0.373	74.43	0.2468	41.58	0.1163	32.1	0.1846	54.74	0.1134	39.97	0.5054	41.69	0.3143	65.41	0.1716	30.33	0.1843	29.38	0.0654	41.37	0.084	49.14	0.3707	26.25	0.2506	18.73	0.6522	48.8	0.1093	56.63
chr6:142857651	7.376	438	HIVEP2	86424	-0.0127	91.25	-0.0312	86.42	-0.0074	81.2	0.0304	94.2	0.014	93.12	-0.0309	80.18	-0.0311	90.47	-0.076	95.38	-0.0399	74.84	0.0034	80.99	-0.0006	93.01	-0.0034	93.23	0.0014	91.9	0.0014	58.38	-0.0452	88.09	-0.0131	94.18	-0.0013	92.33	-0.0354	90.84	-0.0357	97.53	-0.012	94.49	-0.0307	75.75	-0.1418	94.6	-0.0589	91.98	0.0149	87.46	-0.0369	93.2	-0.0095	76.19	-0.0157	98.72	0.013	82.71	0.0216	91.35	-0.0188	61.84	-0.0149	95.97	-0.0096	89.38	0.0211	97.36	-0.055	64.44
chr14:94812716	7.376	440	GSC	41490	0.0262	85.74	-0.1992	96.28	-0.0419	70.24	-0.0451	38.02	-0.0198	64.97	-0.0398	83.81	-0.0384	90.17	-0.0628	63.59	-0.0581	31.01	0.0096	63.04	0.0116	57.86	-0.0192	8.74	-0.0392	87.45	-0.1007	46.46	-0.0881	92.11	-0.0199	68.6	-0.0198	70.3	-0.0656	91.6	-0.0401	61.89	-0.0184	31.16	-0.1107	90.82	0.0009	72.34	-0.011	26.76	-0.0091	81.55	-0.0182	14.33	-0.068	14.3	0.0024	34.26	-0.0209	79.83	0.0092	58.34	-0.1431	80.01	-0.0123	64.79	-0.0671	81.8	0.008	40.86	-0.3971	84.05
chrX:46455927	7.376	435	KRBOX4	7609	0.0999	40.49	-0.0021	26.58	-0.0075	71.15	0.0936	61.32	0.0175	39.12	0.0143	60.13	-0.0085	41.75	0.0542	60.82	-0.017	72.68	-0.0383	37.98	0.0117	63.64	-0.0127	51.54	0.0171	36.49	0.023	67.25	0.01	73.7	0.0478	63	0.0225	47.85	-0.0018	62.6	0.0223	67.07	-0.0012	38.19	0.0274	49.86	0.1083	77.8	0.0564	83.53	0.0104	76.32	-0.0239	59.76	-0.0305	54.28	0.0633	86.31	-0.0153	43.82	0.0577	69.02	0.0021	88.24	-0.0252	65.43	-0.0111	57.06	0.0199	64.7	0.1404	58.56
chr3:175797112	7.376	429	NAALADL2	936832	-0.1858	65.91	-0.3534	94.97	0.0114	8.18	0.0309	30.37	0.0055	10.01	-0.0244	12.3	-0.218	68.96	0.0068	19.04	0.0715	9.27	-0.2073	98.59	-0.1473	42.63	0.0021	31.88	-0.1131	61.99	-0.0115	0.93	-0.8461	89.84	-0.0052	24.15	-0.0005	23.22	0.1413	29.99	0.0933	75.2	-0.0475	39.58	0.1666	31.64	0.0414	6.85	0.0017	48.11	0.0023	14.41	0.0215	38.45	-0.0885	25.39	-0.0489	57.62	-0.0346	9.16	0.0298	23.57	-0.0132	4.45	-0.0399	59.76	-0.0452	57.79	-0.14	48.3	-0.0262	30.95
chr13:67736992	7.376	428	PCDH9	505642	0.02	93.39	-0.0063	86.05	-0.0181	94.17	0.1006	98.19	0.0196	95.8	0.0112	97.88	0.27	98.95	0.0015	82.71	-0.0277	84.58	-0.087	98.72	1.4993	99.99	0.0135	94.79	-0.0132	95.04	0.0054	96.33	-0.0104	95.41	0.0384	85.9	0.0135	91.4	-0.0321	94.64	0.1688	93.43	0.022	96.97	0.0016	86.18	-0.0106	52.51	-0.036	97.36	0.0455	86.28	0.0225	97.2	0.0473	99.02	-0.0117	98.7	0.5512	98.28	0.0231	49.02	-0.0334	94.82	-0.0749	92.37	0.184	94.93	0.035	90.44	0.0887	97.94
chr14:92382829	7.376	392	SLC24A4	58219	-0.0234	95.53	-0.0041	76.62	-0.2462	96.38	0.0912	32.67	-0.1272	64.75	-0.6289	98.33	-0.5069	91.44	-0.2651	85.98	-0.2458	92.01	0.0915	81.76	-0.297	86.43	-0.0018	41.36	-0.2356	91.39	-0.0488	96.46	0.2934	96.34	-0.1683	81.93	-0.0731	71.23	0.0029	79.26	-0.053	77.55	-0.513	94.81	-0.104	84.56	-0.1271	98.18	0.0245	30.19	-0.0715	69.95	0.0501	34.22	-0.5573	96.66	0.0342	13.6	-0.4471	97.33	-0.1039	93.76	-0.048	93.1	-0.0111	92.99	-0.0142	94.84	-0.2524	73.15	-0.0086	98.84
chr11:131200896	7.376	439	SNX19	283425	0.0148	79.31	0.0202	78.04	0.0287	47.39	0.0291	46.32	-0.0122	26.19	0.0774	86.85	-0.0043	68.79	0.0303	15.3	0.0267	38.17	-0.0418	50.93	0.0115	74.65	0.006	38.85	-0.0106	37.11	0.1091	21.19	0.0195	84.91	0.0164	38.51	-0.0007	40.44	-0.0135	90.42	0.0017	59.34	-0.004	19.73	0.0549	64.57	0.0324	58.05	0.0668	81.9	0.0153	46.28	-0.0219	51.45	0.0013	23.4	0.0407	57.98	0.0193	64.48	0.0039	68.87	0.0103	64.96	-0.0153	20.27	-0.0006	82.64	-0.0131	76.18	0.0479	41.36
chr17:20739625	7.375	439	CCDC144NL	127602	0.0458	42.1	0.0252	59.39	0.0149	22.73	-0.0302	25.4	-0.0144	32.64	0.0389	27.96	0.0381	33.28	0.0024	25.27	0.0209	71.12	0.0227	44.9	0.0275	22.12	0.0024	73.26	0.03	11.46	0.0126	33.58	0.0412	56.35	0.0047	54.28	-0.0024	50.77	0.0529	38.19	-0.004	47.14	-0.009	59.81	-0.0058	15.6	0.0201	6.57	0.1098	78.15	0.0066	43.26	0.0365	57.48	0.0103	69.9	-0.0242	56.68	0.0329	34	0.0322	9.97	0.0365	15.86	0.0127	23.25	-0.0071	19.46	0.0329	77.18	0.0356	18.59
chr14:44863042	7.375	398	C14orf28	33249	0.0152	74.29	0.0102	63.57	0.2334	79.7	-0.0124	66.36	0.0062	35.31	0.0276	74.37	0.1181	80.83	-0.0816	35.75	0.079	53.37	-0.0098	75.95	0.0259	67.35	0.0061	71.78	0.163	81.27	0.0429	41.73	0.0183	72.32	0.0114	61.02	0.0192	76.08	0.0198	76.8	0.0127	70.15	0.1109	90.29	0.0592	32.56	0.0063	45.29	0.0079	28.5	0.0109	73.85	0.0423	88.79	0.0125	79.84	-0.0155	34.14	0.0714	55.63	0.0184	55	0.0334	67.55	0.1691	77.7	-0.0191	42.07	0.0183	70.47	0.0065	48.51
chr2:236015400	7.375	442	GBX2	151958	-0.023	91.14	-0.0548	99.05	0.0514	90.15	-0.0231	88.19	0.0857	90.53	0.075	97.03	-0.0264	95.56	0.0357	94.61	0.1848	87.8	0.0162	89.61	-0.0128	95.21	-0.0246	94.07	-0.0092	95.45	0.2454	94.58	-0.0048	95.84	0.0872	97.92	0.0225	97.59	-0.0378	98.35	0.0093	96.65	0.057	95.3	0.0159	89.69	0.0208	69.23	0.0098	95.89	0.0376	96.51	0.0054	94.93	-0.0742	98.39	0.0005	96.23	-0.0625	98.25	0.0642	48.02	0.0483	89.19	0.0533	84.9	-0.0506	98.36	-0.3826	98.37	0.0789	86.48
chr14:27338274	7.375	436	NOVA1	739241	-0.1384	12.12	-0.1263	17.36	0.0266	10.04	-0.1225	49.27	0.0128	63.94	0.0062	14.1	-0.0029	33.31	0.0004	35.08	0.0557	16.51	-0.2624	26.52	0.0095	4.7	-0.0226	66.05	-0.0679	40.16	0.124	19.22	-0.0001	60.69	0.0152	38.35	0.0031	52.09	-0.29	16.46	-0.0648	14.26	0.0179	49.64	0.028	30.13	0.018	4.04	-0.0731	62.91	0.0003	35.88	-0.0332	67.68	0.0368	53.04	-0.0227	65.79	0.0856	17.49	0.0517	7.45	0.0139	26.72	0.045	39.54	-0.5638	48.18	-0.0018	36.49	0.1269	6.07
chr22:25350352	7.375	439	LRP5L	54041	0.0222	93.87	0.0128	97.25	0.0329	94.95	0.0668	74.76	0.0191	94.35	-0.0032	92.15	-0.019	90.41	0.0315	89.83	0.0308	82.84	0.0556	96.76	-0.0013	88.64	0.0264	89.44	-0.0008	94.77	-0.0004	90.21	0.0062	94.89	0.0194	95.27	0.0087	90.32	0.0106	95.23	0.0348	90.78	0.0136	97.05	-0.0141	88.73	0.0131	88.44	0.0152	90.52	-0.0133	88.85	0.0551	95.43	0.0112	95.89	0.0221	77.71	0.0075	95.4	0.007	78.1	0.0201	89.29	0.0118	90.77	0.0088	96.8	0.0442	92.52	0.0106	85.56
chr2:219514329	7.375	437	ASIC4	0	0.2585	98.76	0.1148	98.57	0.1416	98.28	0.1396	95.82	0.1339	96.28	0.1798	95.94	0.4819	98.15	0.0871	90.71	0.6797	98.12	0.004	99.24	0.249	95.51	0.1919	97.76	0.0952	98.21	0.633	85.56	0.1543	98.13	0.0568	75.07	0.0334	84.34	0.0577	99.24	0.2087	96.95	0.1577	92.26	0.1239	97.32	0.0912	97.31	0.028	93.82	0.0368	92.11	0.0644	97.45	0.4205	94.33	0.063	92.18	0.2844	97.32	0.0763	95.28	0.1671	97.87	0.1091	97.69	0.1125	99.25	0.265	95.02	0.4672	92.39
chr14:97123678	7.375	440	VRK1	325295	-0.0165	60.32	-0.0331	84.52	0.0021	80.7	-0.0038	71.56	-0.189	91.42	0.0143	57.07	-0.0879	60.52	0.0126	93.46	0.0191	42.81	-0.0175	83.82	0.007	39.04	-0.0954	86.01	-0.1267	90.91	0.024	57.53	0.0477	92.59	-0.0341	95.81	-0.0524	98.15	-0.0394	89.75	-0.0067	44.02	-0.0426	92.3	0.1558	63.97	0.0066	73.51	0.1863	95.66	-0.0789	97.14	-0.1102	91.59	0.0282	70.88	0.0151	89.14	-0.015	65.66	0.0184	56.67	-0.0996	89.22	-0.005	84.57	-0.0714	85.81	-0.0252	66.89	0.0176	65.62
chr12:43177159	7.375	442	ADAMTS20	374048	-0.0432	54.16	-0.21	76.63	0.0883	79.43	0.1383	95.4	0.1006	77.12	0.0962	68.99	0.0129	87.63	0.0306	66.3	0.0845	58.96	-0.2903	85.24	0.0237	92.62	0.0695	90.15	-0.0785	91.21	0.028	52.37	-0.1154	92.13	0.0792	92.92	0.0129	87.98	0.0345	66.99	0.0783	89.2	0.0203	83.86	0.1702	83.12	-0.0239	31.66	0.0456	86.14	0.0418	86.95	0.0443	98.7	-0.0004	88.88	0.0868	96.23	0.0252	89.21	0.0238	45.96	0.0857	67.91	0.0578	91.31	-0.0058	69.39	0.0133	89.08	0.0628	60.34
chr11:47905238	7.375	441	NUP160	55684	0.037	75.81	0.0424	73.31	0.0732	87.17	-0.032	42.91	0.006	82.03	0.007	83.5	0.0301	87.21	0.0265	88.44	0.0236	76.25	0.0665	59.68	0.0151	91.54	0.0278	50.52	-0.0215	87.44	0.0162	63.55	0.0779	80.2	0.0433	92.89	0.0458	84.85	0.0395	58.94	-0.0133	63.71	0.0869	89.21	0.0819	89.19	0.034	86.48	0.0222	66.43	0.0088	93.9	-0.0125	77.17	0.0132	78.4	-0.1054	90.2	0.0382	85.36	0.0267	63.36	0.0284	82.03	-0.1508	76.3	0.0485	76.23	0.0391	72.34	0.0245	70.22
chr22:25350385	7.375	439	LRP5L	54008	-0.0263	94.13	-0.006	97.35	0.0018	95.35	-0.0027	75.42	-0.0003	94.39	-0.0252	92.83	0.0017	90.86	-0.0211	91.16	-0.0247	84.35	-0.0329	96.87	-0.0377	89.79	-0.0133	90.34	-0.0267	95.32	-0.0446	91.11	-0.0258	95.5	-0.0152	95.6	0.0017	89.39	-0.0044	95.35	-0.0266	91.98	-0.0466	97.52	-0.0766	90.07	-0.0139	89.57	-0.0102	90.47	-0.0035	87.6	-0.0018	95.45	-0.0193	96.43	-0.0246	78.71	-0.0261	95.89	-0.0073	79.25	-0.0188	90.45	-0.0263	91.76	-0.0024	96.9	-0.0187	93	-0.0727	87.64
chr20:33406274	7.375	422	CDK5RAP1	3754	-0.0064	25.73	0.0055	39.31	0.9942	90.81	0.0278	1.06	-0.0042	12.62	0.0878	33.14	0.028	23.32	0.2058	52.05	0.0084	26.05	-0.0218	18.45	0.1221	37.53	-0.0649	0.6	0.5394	68.56	-0.0051	61.76	0.0104	37.2	0.0245	7.84	0.0082	1.42	0.0107	28.74	0.0474	1.44	0.3738	9.54	0.3147	70.53	0.0061	82.05	0.0035	2.67	0.0213	3.88	0.0055	0.87	0.1061	1.07	0.0027	1.12	0.0543	36.1	0.0209	15.33	-0.0216	54.76	0.2836	41.65	0.0076	32.26	0.0189	0.21	0.0746	52.07
chr7:15662603	7.375	440	MEOX2	23041	-0.201	31.53	0.0111	30.8	0.1176	14.61	0.3775	43	0.0055	75.57	-0.1966	63.43	0.236	87.99	-0.0245	69.72	-0.0358	46.99	-0.1713	72.52	0.017	8.21	-0.0109	48.08	0.0777	52.7	-0.023	86.42	-0.0897	50.45	0.0358	57.01	0.0051	67.6	-0.0194	24.53	0.0181	27.91	-0.0279	68.88	0.2028	26.77	0.0065	29.73	0.0326	62.25	0.0248	55.91	0.1897	37.67	0.0148	63.4	0.0509	45.86	0.098	38.03	0.0321	12.56	0.1236	77.82	0.0075	54.08	-0.1646	31.45	-0.0241	67.79	-0.0081	11.11
chr10:92192641	7.374	442	CPEB3	97409	-0.012	24.95	-0.0101	47.49	-0.0197	23.63	-0.0827	5.43	-0.2208	23.66	-0.0231	51.21	0.017	34.39	-0.004	34.17	-0.0985	55.74	-0.0107	43.5	-0.0056	29.46	-0.1617	25.08	0.0022	21.02	-0.0395	33.98	-0.0073	41.96	-0.0017	23.25	-0.0092	9.3	0.0426	47.84	0.0137	14.61	-0.0063	8.54	-0.0392	45.77	-0.0203	41.98	-0.0138	6.12	0.0001	6.89	-0.05	9.73	-0.0288	15.13	-0.1024	7.78	-0.0235	25.67	0.0397	19.2	-0.015	15.37	-0.0227	37.19	0.0136	51.29	-0.0129	6.04	-0.0044	39.15
chr9:72898840	7.374	441	ALDH1A1	53199	-0.0133	4.95	0.0062	2.98	-0.0001	90.96	-0.0591	31.72	0.0036	63.62	-0.0074	51.17	0.0104	78.05	-0.0115	62.29	0.0063	76.63	0.001	2.14	-0.0004	41.98	0.0084	25.99	-0.0125	69.94	0.0874	87.53	0.015	32.01	0.0023	82.99	0.0013	63.19	-0.0181	3.85	-0.0149	13.51	0.0054	83.17	-0.0056	23.12	0.0009	10.94	-0.0027	12.52	-0.0042	78.73	0.0069	27.22	0.0076	90.3	-0.0186	16.66	-0.0015	70.03	0.0139	10.64	0.0044	52.61	-0.0021	64.41	0.0409	3.58	0.0051	30.46	0.0056	62.42
chr3:9280078	7.374	439	SRGAP3	29408	-0.7933	96.31	-0.3655	92.75	-0.0771	83.61	-0.6771	99.47	0.0888	82.03	-1.2224	99.76	-1.7691	99.55	0.0776	78.08	-0.108	97.35	-0.1404	70.67	-0.8402	99.5	-0.1698	89.13	-0.4275	93.83	0.0098	63.42	-0.2263	84.58	-0.1729	80.72	0.0515	39.71	-0.5626	95.95	-0.772	96.14	0.0965	67.46	-0.358	97.36	-0.3281	93.12	-0.0237	44.09	0.0181	48.51	-0.2606	91.65	-0.472	97.63	-0.3695	97.15	-0.6776	99.77	-0.0788	83	-0.3641	88.94	-0.3587	94.93	-0.7792	92.25	-0.2278	97.09	-0.689	96.18
chr5:97739170	7.374	434	RIOK2	554922	0.0116	94.45	0.0518	53	0.0668	29.57	0.0655	64.69	0.1468	49.04	-0.0106	60.07	0.0025	58.43	0.6476	80.19	0.1084	49.72	0.0632	42.37	0.087	68.82	0.0672	59.21	0.0603	45.04	0.1898	20.3	0.0629	32.77	0.2053	55.92	0.0814	21.89	0.0575	45.3	0.005	37.15	0.1109	51.16	0.1173	75.06	0.2392	79.95	0.1503	57.37	0.1014	51.92	0.0879	94.39	0.0911	28.23	0.0745	70.99	0.0906	54.46	0.022	73.82	0.0094	33.76	0.0591	57.95	0.0162	53.78	0.1235	77.95	0.1311	61.08
chr20:14342786	7.374	426	FLRT3	4176	-0.0299	65.35	0.0687	60.8	-0.0025	57.3	0.0075	50.56	0.0309	66.9	0.0055	51.84	-0.0054	39.28	0.0324	36.87	0.0491	91.82	0.0665	84.75	0.0116	42.46	-0.0056	69.91	-0.0071	69.89	0.0111	35.41	-0.0097	89.9	0.0371	61.65	0.0223	82.05	-0.0645	67.84	0.0121	56.23	0.0131	86.3	-0.0181	41.17	0.0291	52.58	0.0339	57.92	0.0078	68.68	0.0213	51.79	-0.0038	87.04	-0.0323	52.52	0.0344	44.03	0.0056	61.11	-0.0627	87.37	-0.0156	63.24	0.0689	79.91	0.0439	43.07	-0.0111	56.15
chr4:100587703	7.374	414	EMCN	68687	-0.0009	34.01	-0.0648	66.06	0.0147	77.21	-0.0069	60.69	0.0262	60.47	-0.0939	56.81	0.0127	63.36	-0.0034	66.94	-0.0036	87.93	-0.0071	67.96	-0.0678	75.74	0.0165	75	-0.0195	83.15	-0.002	31.2	0.0198	84.4	0.0099	67.62	0.0105	89.73	-0.062	61.73	-0.0216	70.35	0.0075	76.91	0.0295	50.11	-0.0155	29.16	-0.0013	25.56	0.0206	79.99	0.0084	62.38	-0.0031	85.47	-0.0378	50.66	-0.0008	58.97	0.0018	54.77	0.0389	76.73	0.0247	83.51	-0.1148	82.21	-0.0213	66.78	-0.0012	57.75
chr16:72744356	7.374	441	ZFHX3	313661	0.0631	68.96	-0.0375	94.24	0.1086	71.88	-0.0162	90.74	-0.0089	30.48	-0.1119	56.17	-0.0458	75.61	-0.0067	44.94	-0.0329	77.62	-0.0243	98.22	0.0011	86.16	-0.0581	90.56	-0.0667	63.78	0.0319	58.09	0.0034	83.18	-0.0056	74.61	-0.0137	31.58	0.0886	98.58	0.0616	95.36	0.0128	86.46	-0.1614	37.37	0.0281	28.28	-0.0121	86.99	0.0187	31.34	-0.0662	84.53	0.004	70.35	-0.0248	92.26	-0.1002	71.42	-0.0066	21.6	-0.1059	27.07	0.0346	93.99	-0.026	94.12	-0.1243	92.46	-0.0187	26.69
chr6:8303697	7.374	441	SLC35B3	130802	0.0184	42.51	0.1071	79.9	0.0143	26.68	0.0182	53.6	0.0118	73.22	0.0301	27.14	0.0528	49.07	0.0121	15.77	0.0422	65.47	0.0417	75.79	0.0202	23.15	0.0135	74.13	0.0452	61.32	0.0171	47.6	0.0276	28.75	0.0061	47.02	0.0045	69.38	-0.0444	67.43	0.034	22.25	0.0248	50.2	0.0177	41.04	0.002	22.65	0.0045	53.56	0.0106	63.44	0.0032	54.08	0.0301	63.24	0.0116	67.61	0.0301	56.69	0.0098	31.85	0.0264	43.53	0.1653	78.37	-0.0434	82.31	0.029	78.54	0.0148	44.15
chrX:39150204	7.374	437	MID1IP1	344920	-0.0083	98.1	0.3803	99.36	-0.0101	98.16	-0.0268	98.77	-0.0194	96.37	-0.0048	99.02	0.0172	99.13	-0.0191	96.83	-0.0236	97.02	0.2019	99.04	0.0839	98.87	-0.0069	97.4	-0.024	98.26	-0.0415	94.59	0.014	98.6	-0.0294	98.38	-0.0154	97.88	-0.0237	98.68	0.0995	99.04	-0.0364	97.84	-0.0392	96.31	-0.2494	97.92	-0.0196	96.1	-0.019	98.33	-0.0281	98.09	-0.027	99.13	-0.0047	96.16	-0.0369	99.19	-0.2155	98.83	-0.0301	98.31	0.0106	96.41	-0.0044	97.96	-0.0103	97.98	-0.0256	97.67
chr5:180619928	7.374	438	SCGB3A1	27406	0.0226	95.95	-0.0055	96.68	-0.0125	95.73	-0.0717	89	-0.0522	86	0.0117	84.88	0.0131	77.82	-0.1492	92.62	-0.019	65.56	-0.0174	88.36	-0.0003	82.08	-0.073	48.81	-0.0035	92.58	-0.0529	85.99	-0.0512	96.12	-0.159	82.06	-0.0214	37.99	-0.0076	95.12	-0.0487	83.81	-0.0072	45.57	-0.024	92.51	-0.098	97.68	-0.0464	91.06	-0.0116	65.12	-0.1165	37.79	-0.0121	18.94	-0.0285	67.91	0.0038	84.63	-0.0034	86.04	-0.0035	87.07	-0.0076	86.15	0.0059	95.64	-0.0418	27.8	0.0048	95.34
chr10:123408244	7.374	434	BUB3	252822	-0.2099	53.32	-0.0634	49.53	-0.1003	89.65	-0.2272	79.53	-0.3082	76.93	-0.5704	76.94	-0.1812	53.74	-0.3446	54.25	-0.5713	89.59	-0.2581	56.4	-0.2461	60.74	-0.034	71.69	-0.1169	52.62	-0.1539	45.4	-0.2189	78.03	-0.4861	91.85	-0.0888	73.13	-0.0975	71.3	-0.4478	65.59	-0.0579	19.5	-0.036	75.75	-0.231	56.38	-0.0318	88.61	-0.1917	66.22	-0.0851	81.21	-0.1827	65.52	-0.1272	74.85	-0.3547	75.53	-0.0714	71.31	-0.7587	94.4	-0.0255	54.39	-0.1045	52.06	-0.2102	70.82	-0.2639	49.81
chr6:91496792	7.373	437	MAP3K7	908567	0.0012	2.76	-0.1698	9.59	0.0178	1.94	0.0356	18.89	0.0081	5.42	0.0143	1.29	0.0125	4.05	-0.0092	8.34	0.0228	16.49	-0.1132	26.95	0.0078	0.95	0.0506	42.86	0.0296	1.35	0.1516	11.86	0.027	4.17	0.0022	16.25	0.0199	3.68	-0.0447	22.8	-0.0476	16.31	0.004	34.47	0.0369	2.57	0.0059	1.75	-0.0043	31.71	0.008	1.73	-0.0165	35.78	0	54.88	0.0018	30.26	0.0136	1.63	0.0146	8.6	0.0202	1.95	0.0305	17.75	0.0026	13.71	-0.0064	26.61	-0.0032	1.1
chr2:116769673	7.373	440	DDX18	1044040	0.0033	68.11	-0.0699	48.66	0.0595	35.72	-0.1361	76.94	-0.1131	61.58	-0.1123	38.88	-0.1396	49.51	-0.2029	50.58	-0.0386	20.3	-0.1413	51.38	-0.0789	40.79	-0.3994	97.24	-0.0516	74.26	-0.3192	30.09	-0.0742	50.94	-0.1007	58.58	-0.0424	79.54	-0.0282	66.75	-0.0933	58.11	0.0008	66.16	-0.2759	42.85	0.0071	14.49	-0.1442	63.56	-0.0484	74.38	-0.6127	95.35	-0.0401	18.82	-0.1389	85.55	0.0589	36.44	0.1152	31.12	-0.1882	86.49	0.0414	46.39	-0.1089	43.11	-0.2341	92.47	-0.1081	8.23
chr10:74839762	7.373	438	KAT6B	12163	-0.0142	33.61	0.1383	66.93	-0.0179	41.38	-0.0091	40.15	0.0616	77.92	-0.0462	41.88	-0.013	63.27	-0.0199	81.74	-0.0093	54.17	0.0047	41.14	0.0044	33.75	-0.0544	55.6	0.06	77.92	0.0215	61.28	0.0325	21.75	0.0137	69.38	0.0298	57.37	0.0488	59.97	0.0225	40.59	0.0472	58.79	-0.0518	62.91	0.0028	62.99	0.0101	77.62	-0.0388	62.65	-0.0056	47.13	-0.0288	52.26	0.0394	55.02	-0.0089	49.09	0.017	17.81	0.0098	69.42	0.0957	57.16	-0.0175	30.48	-0.0956	82.91	0.0046	38.34
chr8:87789492	7.373	391	DCAF4L2	83499	-0.0627	42.23	-0.2279	87.03	-0.0622	30.54	0.2544	78.97	-0.001	16.57	-0.0212	54.02	-0.1713	55.94	0.016	9.84	-0.0534	15	0.1028	38.79	-0.0224	94.17	0.0361	46.51	0.0115	59.32	-0.2832	80.54	-0.4354	31.09	-0.0211	69.71	0.0076	48.15	-0.0028	90.31	-0.3421	94.5	-0.02	13.47	-0.0349	69.48	-0.0052	44.16	0.0356	66.35	0.0247	75.4	-0.0058	85.52	-0.0931	23.64	0.1166	90.71	0.1152	78.64	-0.0029	57.95	-0.2505	22.68	-0.0289	57.22	0.0677	63.42	-0.0184	86.14	-0.3717	66.29
chr7:22220507	7.373	438	RAPGEF5	135532	-0.0157	61.49	-0.0274	36.4	-0.0193	71.87	0.0261	96.05	-0.0403	98.77	-0.0158	70.21	-0.0214	80.9	-0.0284	94.32	0.0061	99.38	-0.0239	45.23	0.01	63.09	0.0093	94.01	0.0052	71.61	-0.0189	89.94	0.0251	81.59	-0.0299	98.01	-0.0675	97.95	-0.0073	33.73	0.0065	46.43	0.0272	83.72	-0.0465	93.99	0.1696	82.8	-0.0094	94.88	-0.0729	97.51	-0.0173	79.13	0.0265	96.97	-0.0134	81.09	-0.0049	78.37	0.1261	65.51	-0.0213	92.94	-0.0107	62.68	-0.0321	31.87	-0.1038	88.5	-0.0066	93.75
chr2:76761574	7.372	437	LRRTM4	759756	-0.0615	89.64	-0.0904	92.08	-0.0472	51.67	-0.1157	77.92	-0.0006	61.72	0.0078	74.86	-0.0223	76.39	-0.0136	70.93	0.0225	78.41	-0.0359	73.26	-0.026	70.19	-0.0329	86.43	-0.0098	72.68	-0.0628	86.78	-0.0613	91.63	-0.015	55.35	-0.0009	68.16	-0.0828	82.24	-0.0525	89.04	-0.0046	69.37	-0.1064	55.16	-0.0125	27.47	-0.0435	66.42	0.0147	56.72	-0.0264	55.6	0.0702	79.24	-0.0833	72.98	-0.1107	73.67	0.0073	37.8	-0.0865	42.94	-0.0258	27.34	-0.024	68.76	0.0016	92.65	-0.0117	89.76
chr22:32272281	7.372	439	SLC5A4	15935	0.0747	92.53	0.0339	90.7	0.0362	91.99	0.0355	51.2	-0.0021	87.99	-0.0011	52.75	0.0108	34.56	0.0215	34.22	0.0258	66.22	0.0273	50.99	0.0254	53.24	0.0501	28.18	0.0544	89.26	-1.038	98.08	-0.1401	70.64	0.0018	52.09	0.0202	48.06	0.0229	65.43	0.0153	33.77	0.015	2.56	0.0223	71.73	0.0026	80.92	0.0226	67.86	0.0139	78.33	0.0613	21.87	0.0434	0.64	0.0228	24.07	0.0195	30.17	0.0081	89.14	-0.0771	92.95	0.0819	71.91	0.0274	75.85	0.0421	65.51	0.0127	50.08
chr11:131937285	7.372	439	NTM	25177	0.004	52.09	-0.53	90.35	0.0358	64.29	0.0365	78.52	0.0092	46.84	0.0084	51.01	0.0079	56.29	0.0006	76.58	0.0311	61.54	-0.2744	77.64	0.0283	50.6	0.0171	73.24	-0.0766	59.26	0.0469	92.52	-0.009	66.5	0.0021	73.01	0.0039	77.85	-0.0143	75.3	-0.0366	67.33	0.0081	82.51	0.0744	57	0.0081	58.41	-0.0014	98.56	0.0206	80.03	-0.0221	67.59	0.0216	84.49	0.008	96.83	0.0135	52.76	0.0341	82.04	0.0237	32.17	0.0607	83.2	-0.0954	53.29	-0.0046	55.18	0.0214	57.73
chr1:33850787	7.372	432	HMGB4	12292	0.007	84.1	-0.0927	96.2	0.0156	75.71	0.0065	94.65	0.0169	63.29	0.0245	85.72	-0.0132	85.27	0.003	22.8	0.024	39.61	0.0787	98.68	0.0197	91.12	-0.0263	97.02	-0.0217	87.53	0.0098	27.09	0.2412	86.32	0.0329	63.27	0.0075	88.73	0.0466	96.53	-0.07	95.14	0.0124	60.82	-0.0137	66.38	0.0166	54.94	-0.0003	98.33	0.021	91.26	0.01	97.5	-0.0681	67.16	0.0146	94.57	-0.0084	88.28	0.0039	78.75	-0.0054	82.77	-0.0295	86.36	0.0104	89.93	-0.0796	60.22	0.0273	39.92
chr4:23560805	7.372	441	PPARGC1A	328248	0.0362	83.87	0.0598	96.21	0.2067	24.19	0.0737	97.58	0.0136	70.48	0.0209	53.96	0.1141	87.35	0.0192	28.9	-0.006	79.17	-0.0318	95.76	0.0801	96.57	0.0104	97.55	0.2955	81.32	0.045	11.45	0.139	43.26	0.0387	31.02	0.0225	52.33	-0.0417	90.44	-0.0197	98.95	0.7229	91.21	0.1115	44.21	0.0195	13.38	-0.014	87.42	0.044	54.91	0.028	98.32	0.0515	96.62	0.094	97.28	0.0858	80.9	-0.0058	35.18	0.1037	49	0.9824	92.64	-0.0144	80.72	0.124	97.57	0.1025	24.95
chr9:26692852	7.372	439	CAAP1	198899	0.074	18.93	0.1141	71.23	0.0603	47.13	0.09	91.2	0.0467	75.08	0.0868	31.82	-0.0373	72.43	-0.4858	76.16	0.0827	39.18	0.0775	75.45	0.0734	60.03	0.0421	98.85	0.0865	49.16	0.0453	74.31	0.1581	68.55	0.0119	56.69	0.0509	78.59	0.0219	62.4	-0.1037	79.94	0.1241	73.01	0.0466	44.86	-0.0264	39.32	0.025	94.86	0.0872	58.15	0.1556	99.12	0.0792	53.43	0.0294	90.09	0.0959	40.71	0.0095	44.01	0.0211	49.19	0.0973	53.72	0.0697	77.93	0.0829	49.49	0.0948	19.64
chr1:88210037	7.372	438	PKN2	473236	-0.022	87.98	-0.0223	78.24	-0.0359	25.98	-0.6514	70.43	-0.0115	15.54	0.0005	47.53	0.0405	52.31	-0.0016	92.07	0.0099	23.57	0.0053	82.82	-0.0136	43.74	0.0511	44.04	0.002	64.09	0.2453	29.05	-0.0238	44.61	-0.007	73.66	-0.0183	25	0.0202	47.32	0.0049	77.49	0.0139	14.22	0.0083	36.86	0.0152	26.28	-0.3354	93.37	-0.0522	27.3	0.0636	62.05	0.0057	29.64	-0.2154	67.29	-0.0007	41.59	0.0147	34.15	0.221	33.41	-0.0104	26.49	0.0372	52.89	0.0128	66.4	0.0246	54.42
chrX:124500231	7.371	436	SH2D1A	152653	-0.0506	25.14	-0.2307	81.34	-0.0128	34.75	-0.0358	40.52	0.0083	42.16	0.0316	54.97	-0.0286	69.65	-0.0197	61.11	0.0197	17.32	-0.1288	43.88	-0.0743	54.07	-0.1725	59.37	0.0514	74.99	-0.0071	34.07	-0.1028	40.6	-0.0033	83.38	0.0181	51.26	-0.0386	89.3	-0.1135	88.81	-0.004	69.83	0.0386	8	0.0171	35.07	-0.0739	60.8	0.0034	66.7	-0.2575	81.18	0.0083	82.64	-0.0624	77.39	0.027	72.03	0.0362	27.04	-0.0453	48.15	-0.0064	24.59	-0.1358	23.76	-0.0145	74.72	-0.0179	34.62
chr15:101063953	7.371	423	LRRK1	143606	0.0498	95.22	0.0784	92.46	-0.0502	98.74	0.1083	87.82	0.0288	92.22	0.0255	97.66	0.1098	97.28	0.0573	88.53	-0.0353	97.16	0.0458	84.19	0.1087	97.77	0.0529	73.46	0.0459	99	-0.0072	91.94	0.0181	95.95	0.0451	77.19	0.0181	80.96	0.1416	94.12	0.1028	89.62	-0.1525	99.27	0.0985	99.71	0.0346	88.56	0.0778	72.96	0.031	86.48	0.0567	15.96	0.0408	99.12	0.0989	45.38	0.078	98.85	0.0078	88.96	0.0285	98.24	0.2515	99.79	0.0676	96.28	0.1005	63.66	0.0777	96.31
chr10:61743116	7.371	442	C10orf107	79164	-0.0372	76.21	-0.5673	64.23	0.0275	34.62	0.0509	70.73	0.0573	78.35	0.0353	68.12	0.0281	91.11	0.0391	92.12	-0.0101	25.88	-0.3932	71.08	-0.0353	83.68	0.0253	85.21	0.0663	48.78	-0.0381	13.83	-0.4644	57.5	0.0123	69.38	0.0123	82.98	0.0479	62.1	-0.0562	98.13	-0.0042	65.72	-0.0313	22.95	0.0093	26.86	-0.0039	87.25	0.0481	80.2	0.0984	88.38	-0.0381	77.41	-0.0108	90.68	0.0149	56.39	0.0261	20.37	-0.0144	26.02	0.1194	76.78	-0.1519	37.66	0.0416	80.01	-0.0024	15.23
chr15:84113569	7.371	421	LOC100505679	57922	-0.0044	16.96	0.0115	13.8	0.0155	39.91	0.0386	9.79	0.0189	33.26	-0.0178	17.88	-0.0467	32.2	0.0717	11.28	0.0008	17.98	-0.0927	3.21	-0.0012	16.71	0.0065	11.48	-0.0008	17.89	0.0052	7.16	-0.043	41.38	-0.0603	53.22	0.0006	45.34	-0.0148	11.62	0.01	35.51	0.0032	38.24	-0.0013	34.9	-0.0019	33.43	-0.0011	8.47	-0.0065	40.05	0.0324	19.79	0.015	27.12	-0.0048	19.67	-0.0636	31.2	-0.0069	56.49	-0.139	60.41	0.0186	21.76	-0.0011	27.98	-0.009	68.23	0.0147	28.59
chr4:150574985	7.371	437	MAB21L2	5982	-0.0711	36.18	-0.055	3.57	-0.0241	2.91	-0.0653	11.49	-0.005	10.4	-0.1303	4.88	-0.0464	13.17	-0.0151	1.9	-0.0061	2.89	-0.2387	16.26	-0.012	13.7	-0.034	47.92	-0.0209	5.29	-0.0574	59.45	-0.1109	59.3	0.002	19.85	0.0069	36.15	-0.0707	9.1	-0.0269	29.51	-0.0521	29.31	-0.0233	3.73	0.0009	3.43	-0.0222	12.75	-0.0132	40.78	-0.0217	37.49	-0.0361	27.48	-0.001	64.27	-0.0641	5.44	0.0378	12.47	0.0452	31.11	-0.053	6.87	-0.2697	40	-0.0221	57.2	-0.0255	1.87
chrX:129361065	7.371	438	SMARCA1	161394	-0.0193	66.99	-0.18	91.55	0.0673	94.27	0.0245	68.36	-0.0016	66.38	-0.0491	88.43	-0.2121	84.44	-0.0145	44.17	-0.0178	57.35	-0.0325	68.22	-0.0018	81.22	0.0011	69.71	-0.093	95.26	-0.006	84.49	-0.021	87.44	-0.0022	67.8	0.0028	61.38	0.0533	90.87	0.0032	69.28	0.0275	90.74	-0.0567	88.53	0.0152	69.61	0.0032	64.63	0.0067	45.41	-0.0578	63.55	-0.0266	81.57	-0.0056	35.63	-0.0283	78.67	0.0159	67.02	-0.0125	83.51	0.1107	94.24	-0.2728	95.04	-0.1325	75.66	-0.0028	83.32
chr14:60919488	7.371	436	TRMT5	60579	0.023	80.94	0.0562	38.3	0.0068	53.35	0.0231	15.5	0.0294	5.01	0.0314	43.55	0.039	35.9	-0.0107	0.94	0.0435	54.34	0.0454	44.56	0.0026	55.22	0.0184	19.84	0.0249	32.97	0.1307	12.8	0.0363	13.9	0.0456	0.42	0.0354	1.34	0.0497	28.63	-0.0005	47.57	0.0427	1.65	0.0152	55.21	0.0136	46.47	0.0534	25.07	0.0554	15.6	0.0311	19.35	0.0112	5.57	0.0448	5.34	0.01	43.15	-0.0043	84.48	0.0158	17.8	0.0139	35.53	0.055	26.87	0.031	56.82	0.1083	11.04
chr11:131668799	7.371	441	NTM	241036	-0.0448	85.32	-0.1691	98.34	0.0168	95.41	0.0229	66.4	-0.0955	97.51	-0.0123	94.13	-0.0989	94.65	0.0124	96.24	0.0247	90.36	-0.1783	96.26	-0.1799	95.5	-0.1401	82.21	-0.1011	96.62	0.1345	97.73	-0.2634	95.96	0.0029	97.48	-0.06	96.08	0.0103	92.4	-0.3887	96.3	-0.0404	95.78	0.1472	92.65	-0.0041	97.58	0.0351	75.56	-0.0916	88.21	-0.0342	56.19	0.001	95.46	-0.0499	54.67	-0.0234	92.62	-0.038	97.56	-0.1779	96.74	-0.0143	88.07	0.0293	90.6	-0.3304	86.97	0.2489	98.1
chr17:60006324	7.371	424	RNFT1	40580	0.0435	89.22	-0.0625	92.96	-0.0046	92.99	-0.3622	89.94	-0.0045	87.23	-0.0622	81.48	-0.0381	74.15	0.0051	83.95	-0.1785	73.48	-0.0613	80.42	0	69.69	-0.0792	87.35	-0.0355	85.64	0.0949	70.41	-0.003	78.76	0.0188	75.77	0.0017	64.16	-0.114	89.04	-0.0916	78.51	-0.0527	75.33	0.0153	86.34	0.0178	87.76	0.0067	70.89	0.0059	82.82	-0.1464	67.31	-0.0738	39.34	-0.1484	69.69	0.0251	83.87	-0.0171	84.2	-0.2026	87.35	-0.2348	78.09	-0.0808	89.29	-0.0589	97.15	0.0627	83.95
chr17:20256542	7.371	437	SPECC1	168520	-0.0872	80.78	-0.0988	95.85	0.0335	60.88	-0.0569	31.81	-0.0358	95.49	-0.0219	88.15	-0.0028	72.36	-0.0156	64.96	-0.0507	77.35	-0.0263	30.97	0.0561	72.74	-0.0732	80.03	0.0162	87.32	0.0774	72.64	-0.1186	81.03	0.0228	49.12	-0.0065	80.5	-0.1053	96.96	-0.1008	84.8	-0.015	22.61	0.0149	74.8	0.0036	72.88	0.0274	20.7	0.0066	58.84	-0.0437	33.96	0.0251	16.29	-0.0577	30.03	-0.0044	87.02	0.0245	70.11	0.0778	90.03	-0.1221	74.81	-0.0032	94.61	-0.2593	43.96	0.0682	68.54
chr16:83043001	7.37	433	CDH13	414963	-0.1079	57.03	-0.1575	70.13	0.0336	8.72	-0.0318	9.58	-0.0064	17.17	0.0038	13.27	-0.0072	15.25	-0.0124	19.31	0.0022	16.5	-0.2589	71.83	0.0058	6.6	0.0058	20.09	0.0033	32.37	0.0225	13.61	0.011	13.21	0.0084	13.57	-0.007	43.06	-0.3362	71.5	-0.064	18.93	-0.0032	23.97	-0.052	14.56	0.0023	14.2	0.0225	51.23	0.0036	24.82	0.04	29.6	0.0049	15.81	-0.001	17.91	0.0014	14.99	0.046	20.06	0.0048	5.88	-0.0167	20.45	-0.1378	64.31	0.013	27.97	0.0169	24.87
chr16:73669990	7.37	443	C16orf47	524544	0.0077	73.04	0.031	35.53	0.0339	48.43	-0.0009	38.06	0.0512	66.64	-0.0181	76.3	0.0543	38.29	0.0429	50.59	0.0749	78.35	0.0584	81.53	0.023	55.56	0.0574	80.13	0.0383	26.47	0.0357	79.21	-0.0451	80.52	0.025	82.09	0.0309	65.52	0.0708	62.06	0.0226	37.62	0.085	63.88	-0.0665	55.52	0.0548	72.72	0.0295	51.2	0.028	65.96	0.1029	57.74	0.0512	80.59	0.0198	50.08	0.0489	66.34	0.0102	85.47	0.0304	90.54	0.096	58.43	0.1598	25.22	0.0715	55.57	0.0198	91.82
chr15:36898722	7.37	439	MEIS2	200705	-0.2749	48.43	-0.1003	63.73	0.0221	69.04	0.0023	76.57	0.0286	74.28	0.0877	91.22	-0.1213	85.66	0.0045	76.3	0.0949	79.59	-0.067	49.25	0.0293	89.06	-0.0083	69.25	0.0099	61.13	0.1047	74.48	-0.1828	61.88	0.0447	73.33	0.0263	77.02	-0.229	81.82	-0.3725	74.08	0.0064	82.3	0.1269	67.15	0.0074	47.61	0.01	73.62	0.0538	73.94	0.0576	68.74	0.009	95.09	-0.0139	76.05	0.0218	97.54	0.101	60.37	0.0186	84.02	0.0214	64.3	-0.184	90.17	-0.0473	67.56	-0.0552	77.05
chr1:24928576	7.37	439	RUNX3	699	-0.0171	96.87	-0.0001	98.52	-0.0239	98.04	-0.0041	99.3	-0.0153	99.25	-0.0386	99.29	-0.0224	99.18	-0.0185	98.24	-0.0148	97.38	-0.0111	97.4	-0.014	99.16	0.0105	99.44	-0.0206	98.74	-0.0145	92.53	-0.0288	98.65	-0.0118	99.37	-0.0186	99.3	0.004	98.93	-0.0245	98.82	-0.0116	98.37	0.009	98.32	-0.005	98.73	-0.0037	99.57	-0.0182	99.3	0.007	99.34	-0.0184	99.34	-0.0172	99.4	-0.067	99.3	-0.0059	99.22	-0.0406	97.79	-0.0391	96.7	-0.0437	98.14	-0.0006	99.55	-0.039	94.9
chr15:41925900	7.37	441	SPTBN5	30882	0.0785	70.16	0.0737	72.43	0.0376	86.94	0.0038	75.99	0.0211	90.51	0.0848	93.71	0.0652	90.86	-0.751	99.26	0.0127	77.54	0.0451	71.17	-0.0293	81.74	0.0027	48.2	-0.0396	74.8	-0.14	75.36	-0.0169	69.13	-0.2775	89.91	0.0349	78.39	-0.0206	65.07	-0.0299	74.84	0.0118	62.95	-0.074	82.4	-0.2094	87.9	0.0056	53.5	0.003	81.39	-0.0127	25.87	0.0416	87.24	0.0067	26.82	0.0137	93.39	-0.0253	81.53	-0.0445	75.38	0.004	70.38	0.2158	80.87	0.0021	68.01	0.0014	95.45
chr1:18730688	7.37	428	PAX7	98166	0.0016	91.79	0.0291	97.04	0.0149	93.91	0.1135	88.29	0.0562	95.21	0.034	95.29	0.1481	95.51	0.0433	97.51	0.1049	53.15	-0.1733	98.63	0.0579	92.87	0.1248	89.7	-0.0107	97.83	0.0534	82.71	0.0374	96.29	0.0188	93.52	0.0264	97.92	-0.0467	97.7	-0.0202	89.58	-0.0069	79.03	0.0562	93.55	0.0225	94.23	-0.0071	79.86	-0.0028	95.16	0.1411	79.19	0.1183	86.92	0.0153	76.02	-0.0256	96.09	0.0293	89.42	0.0481	96.38	-0.0063	90.97	-0.1844	98.94	0.0319	88.4	-0.0227	92.31
chr2:176297459	7.37	442	MTX2	26981	-0.0587	79.06	0.0427	92.86	0.0807	47.4	0.0087	62.81	0.1496	20.33	-0.0122	68.38	-0.1914	79.18	0.0496	20.41	0.0228	55.92	-0.0844	52.46	0.007	52.03	0.0377	62.17	0.0892	47.68	0.0929	82.15	0.0623	57.97	0.0279	32.12	0.0432	36.94	-0.0132	89.82	0.0012	68.62	0.0391	59.84	0.052	45.79	0.029	28.65	-0.2486	91.21	0.0516	46.15	0.0213	48.19	0.0391	67.1	0.0166	93.78	0.0016	38.56	0.0007	20.73	0.0306	15.28	0.0334	20.57	-0.0096	67.68	0.0532	80.22	0.0251	74.76
chr17:35498948	7.37	428	SLFN12L	37732	0.1758	91.15	0.199	95.19	0.0829	84.8	0.0583	97.57	0.03	69.7	0.1647	89.61	0.099	89.32	0.0809	74.78	0.025	88.29	0.1577	78.01	0.1198	86.73	0.0608	95.5	0.0848	84.39	0.0408	49.31	0.0368	92.28	0.04	94.87	0.0334	92.72	0.0635	90.03	0.0517	83.41	0.0611	92.5	0.0369	83.41	0.0406	75.47	0.0718	93.75	0.0633	97.81	0.0769	98.26	0.0454	80.59	0.0534	98.13	0.082	82.1	-0.021	83.75	0.1036	87.8	0.0451	87.67	0.1124	89.45	0.0846	90.6	0.0035	57.87
chr12:96074524	7.37	427	LTA4H	37902	-0.0249	43.82	0.0234	55.84	0.0214	63.12	0.0586	41.65	-0.0096	43.29	0.0299	89.91	0.0309	82.04	-0.0132	88.64	0.0409	54.87	0.0679	61.03	0.0342	80.64	0.0846	6.22	0.0002	58.12	-0.0163	87.19	0.0663	32.78	-0.0085	55.61	-0.0368	13.6	0.039	39.36	0.0216	30.42	0.047	43.18	0.0454	66.35	-0.0159	86.72	0.0292	27.26	-0.0269	33.23	0.0877	13.96	0.0022	66.2	0.0027	49.24	0.0588	91.95	0.0206	74.6	0.0368	31.28	0.0257	63.57	0.3142	90.52	0.0449	4.62	0.2103	88.32
chr7:32655997	7.37	427	AVL9	159471	0.0262	17.46	-0.0048	7.53	0.0451	26.47	0.0752	16.67	0.0267	17.49	0.0281	30.78	0.0249	17.54	0.0491	10.94	0.1217	46.29	0.0227	17.95	0.0359	10.33	0.1076	60.71	0.0255	10.06	0.1199	30.69	0.0809	29.85	0.0055	36.39	0.0214	13.09	0.0809	22.54	0.0374	10.38	0.0488	39.65	0.1506	35.51	0.0202	11.29	0.0057	14.01	0.0178	4.49	-0.0078	20.13	0.0263	53.68	0.0039	10.36	0.0431	21.23	0.0331	7.84	0.051	32.09	0.0251	9.51	-0.0499	14.58	0.0039	7.03	0.1546	28.14
chr14:32947971	7.37	443	NPAS3	12275	0.4771	77.69	0.0225	60.55	0.0456	21.53	0.0393	68.5	0.0645	14.16	-0.3353	58.27	-0.3532	83.25	-0.0249	42.93	0.2522	55.39	0.2479	75	-0.1773	63.1	0.032	81.11	-0.0141	36.49	0.0341	3.88	-0.0133	68.86	-0.0091	16.83	0.0218	21.92	0.1495	54.4	-0.3815	77.02	0.0001	65.39	0.1353	5.45	0.0017	1.99	-0.0401	47.65	-0.0005	45	0.0141	83.34	-0.0124	49	-0.0265	73.33	-0.1048	25.24	0.0567	8.2	0.1473	23.23	-0.0531	30.92	0.1679	78.75	-0.0204	88.81	-0.0177	22.7
chr3:59257508	7.37	416	C3orf67	206504	-0.0102	55.96	-0.4497	98.77	-0.0026	23.32	0.025	47.75	0.0241	78.52	-0.0207	58.8	0.0055	55.23	-0.0026	29.34	0.0183	62.63	-0.3106	97.29	0.013	47.06	-0.0244	87.89	0.0014	78.09	-0.0144	25.48	-0.0382	86.18	0.0358	77.43	0.0299	85.14	-0.0139	71.59	-0.2482	95.44	0.0005	53.7	0.0307	32.62	0.0207	17.5	0.0099	47.81	0.0058	75.4	0.0105	79.43	0.0097	41.06	0.015	82.01	0.0326	58.9	0.0195	32.07	0.0468	62.02	0.0212	62.55	0.0433	85.45	-0.0125	90.11	0.0155	53.3
chr4:30775061	7.37	443	PCDH7	53682	0.0203	31.38	0.033	15.73	0.0252	11.99	0.0336	54.25	-0.011	13.21	-0.0071	27.03	0.023	61.5	-0.0301	14.37	0.039	24.29	0.0419	35.75	0.0133	22.33	-0.0157	81.12	-0.0092	31.92	-0.0277	34.34	0.0538	18.82	-0.0381	20.77	0.0032	24.48	0.1634	48	0.0079	27.47	0.0025	58.69	-0.0282	25.77	-0.0512	12.03	0.0097	79.47	0.0039	51.08	0.015	77.09	-0.0136	70.57	0.0038	27.82	0.0633	43.81	-0.0177	22.12	-0.0001	11.81	0.0427	36	0.2082	29.23	0.0208	37.98	-0.0241	24.4
chr18:5828473	7.37	438	TMEM200C	62490	-0.0007	64.06	0.042	94.79	-0.0367	74.29	-0.0214	77.96	-0.0187	65.3	-0.0067	87.85	0.0038	73.26	-0.0125	86.72	-0.0177	61.65	0.0606	98.06	-0.0238	81.82	0.0567	70.91	0.0005	76.42	-0.0541	38.38	0.0334	90.06	0.0095	45.72	0.0007	81.39	0.0441	87.69	0.0053	75.59	-0.0166	74.61	-0.0374	29.15	-0.0117	41.52	-0.0002	90.44	-0.001	69.59	0.0303	62.22	-0.0239	75.65	0.0223	90.33	-0.0152	73.93	0.0053	54.38	-0.0219	80.6	0.0007	76.84	0.0875	88.72	-0.0009	89.94	-0.0214	38.5
chr9:105910887	7.369	440	TMEM38B	215302	0.0362	48.1	0.0581	74.19	-0.0024	89.23	-0.0057	80.15	0.039	48.73	0.036	79.38	0.0687	91.77	0.0055	47	-0.0192	26.28	0.0219	68.74	0.0777	93.3	-0.0019	88.46	0.0196	83.39	0.0783	62.12	0.0208	87.38	0.0209	49.87	0.0262	67.68	0.0253	92.8	0.0712	79.13	-0.0158	96.67	0.072	54.99	0.0528	60.04	-0.0015	93.77	0.0332	71	0.1076	95.04	0.055	65.6	0.0583	79.44	0.1274	87.91	0.0088	83.42	-0.1165	64.63	0.1111	93.09	0.003	72.31	0.0205	78.24	0.1162	63.43
chr5:135900758	7.369	440	IL9	3920	-0.0003	50.81	-0.0585	37.8	-0.0109	26.87	0.003	69.82	-0.0471	56.97	-0.0326	38.02	-0.1505	36.78	-0.0157	39.04	0.021	31.64	-0.3099	70.5	-0.0873	55.89	-0.0129	69.77	-0.044	22.52	-0.1859	42.92	-0.0383	40.88	-0.0162	63.72	-0.0183	30.01	0.0099	60.01	-0.1096	43.62	0.0015	32.95	-0.0529	60.14	-0.0043	38.94	0.007	91.22	-0.0316	57.69	-0.0253	62.94	0.013	37.55	-0.0434	86.88	-0.2496	46.61	0.0202	45.99	-0.0641	51.17	-0.0157	29.39	-0.3499	75.39	0.0172	28.16	-0.1162	80.2
chr4:18263288	7.369	435	LCORL	240346	-0.3312	73.04	-0.1528	75.42	-0.0238	49.08	-0.0013	68.1	-0.0026	65.67	-0.0289	79.99	-0.0126	79.13	0.0591	88.33	0.1385	47.3	-0.166	85.03	0.0131	69.36	0.1122	82.58	0.0003	78.85	0.0446	21.71	-0.0266	74.55	-0.011	69.05	-0.0273	44.6	-0.0616	79.75	-0.047	80.28	-0.0234	91.85	0.0108	37.13	0.017	50.69	0.0078	74.15	-0.0266	58.99	-0.0089	70.31	0.012	79.3	-0.0227	59.5	-0.0178	72.65	0.0367	40.8	-0.0087	50.16	-0.0285	87.44	-0.135	46.43	-0.0262	80.61	-0.0176	33.24
chr20:52577272	7.369	442	ZFP64	384502	-0.0126	40.85	-0.0305	62.58	-0.0608	46.89	-0.0099	64.64	-0.0046	66.88	0.0135	60.9	-0.0045	48.58	-0.0074	96.06	-0.0054	23.72	0.0085	64.62	0.0125	87.2	-0.0007	75.82	-0.0135	84.03	0.0335	42.55	-0.0396	44.42	-0.0008	80.92	0.0089	67.85	0.1098	74.94	0.0388	55.99	-0.0132	75.34	-0.0025	35.03	0.016	66.12	0.0185	77.95	0.0063	68.77	0.0025	94.68	-0.0148	77.48	0.002	55.5	0.0099	38.44	0.0226	56.43	-0.06	46.1	0.0558	76.78	0.009	36.24	0.0259	92.77	0.0152	43.72
chr3:61674953	7.369	442	PTPRG	112307	0.0179	55.8	0.0225	44.65	0.01	27.93	-0.0113	47.33	0.0268	23.33	0.0606	81.16	0.1309	83.6	0.0098	2.97	0.0059	53.42	-0.086	54.7	0.24	70.76	0.0212	69.27	0.1415	44.93	0.0223	19.3	0.0351	57.13	0.0087	48.42	0.0104	38.64	0.0441	43.42	0.3117	93.08	0.0792	69.38	0.048	32.97	0.0333	16.31	-0.0025	76.69	0.0087	51.14	-0.03	92.89	0.1918	61.76	0.041	72.7	0.1318	79.64	0.1244	24.29	0.0243	39	0.6112	86.98	-0.0169	81.39	-0.0343	76.28	0.053	26.53
chr9:129380461	7.369	437	C9orf106	58463	-0.0024	59.08	-0.0029	53.65	0.0356	32.91	-0.0286	5.13	-0.0095	11.4	-0.0165	78.22	-0.0108	68.7	-0.0082	16.58	0.0345	5.86	-0.0022	33.97	-0.0237	50.82	-0.0113	1.69	-0.0009	27.59	-0.0288	39.27	0.0564	67.52	-0.0034	4.01	-0.0137	3.81	-0.0154	38.19	-0.0037	32.58	-0.0161	0.5	0.0189	59.95	0.0062	68.13	-0.0194	1.72	-0.0255	6.61	-0.0024	2.03	-0.0154	0.19	-0.0106	2.86	-0.0199	74.09	0.0129	36.65	0.1062	41.63	0.0072	36.2	0.0046	43.12	0.0005	38.12	0.0354	38.39
chr5:3179913	7.369	441	IRX1	414962	0.0041	86.12	-0.0648	99.21	0.0457	93.96	0.0524	92.04	0.0079	82.86	0.0369	88.55	0.2886	95.87	0.1146	81.56	0.0387	85.36	-0.1316	99.49	0.0545	93.79	0.0347	90.83	0.1304	95.01	0.0544	89.31	0.0213	94.23	0.0257	95.79	0.0291	94.42	-0.0249	95.29	0.0569	92.79	0.0259	91.93	0.0878	67.51	0.0345	75.47	-0.0063	85.6	0.0352	90.71	0.0324	85.06	0.0549	93.98	0.0115	92.23	0.0731	87.26	0.0063	69.58	0.0551	78.59	0.2323	83.28	0.0016	95.35	0.0181	84	0.0463	78.77
chr10:127232891	7.369	433	FAM196A	35319	0.1331	70.52	0.079	64.52	0.0924	10.1	0.7941	65.86	0.0783	60.86	0.2569	41.35	0.1737	39.73	-0.0027	42.86	-0.0002	32.09	0.0387	15.43	0.0476	82.82	0.0508	56.86	0.0896	35.67	-0.0173	74.94	0.2855	59.09	0.0099	59.29	0.0326	41.06	0.0156	32.25	0.1841	68.21	-0.0179	65.93	0.1715	41.37	0.0038	37.97	0.4757	59.93	0.0925	53.17	0.0922	65.07	-0.0104	63.82	0.7639	97.6	0.0494	52.13	0.0293	34.04	0.2196	37.14	0.1362	18.18	0.0378	50.55	0.0322	76.14	0.0318	42.08
chr5:159073610	7.369	442	EBF1	24853	0.0641	83.41	0.0035	93.41	0.0064	68.62	0.008	88.61	-0.066	63.37	-0.0061	70.39	-0.0373	69.24	-0.0783	55.14	-0.0346	44.5	-0.0072	92.63	-0.0195	79.5	-0.0696	70.81	-0.0208	74.79	-0.0681	59.83	-0.0504	90.18	-0.0267	68.97	-0.011	78.08	0.0089	95.52	-0.0346	85.68	-0.0177	43.99	-0.0527	84.2	-0.0074	46.69	-0.0165	91.84	-0.0141	79.08	0.0026	84.35	-0.0138	49.59	-0.0143	85.38	-0.0354	58.06	0.0162	57.82	-0.0149	69.08	-0.0506	29.4	0.0311	80	-0.0349	67.08	-0.1294	80.86
chr1:17117001	7.369	359	PADI2	1452	0.1312	87.71	-0.0831	68.15	-0.0332	81.94	-0.0184	12.96	-0.0777	59.81	-0.003	87.62	0.0033	83.32	-0.157	79.17	-0.0504	74.77	-0.0238	50.41	0.0183	68.05	-0.0307	34.96	-0.1057	79.35	-0.0496	68.11	-0.0084	65.96	-0.0745	20.87	-0.0668	43.77	-0.0739	80.92	0.01	53.72	0.1624	88.62	-0.0133	73.99	-0.0627	75.72	-0.0193	6.18	-0.052	35.31	-0.0364	25.02	0.0936	67.85	0.0249	6.94	0.0855	90.17	-0.0054	73.79	-0.0143	69.77	-0.0415	71.77	-0.036	73.51	0.0527	71.2	0.0329	80.11
chr7:35466154	7.369	440	TBX20	211064	0.1151	97.11	0.1846	97.32	0.0236	93.2	0.0367	76.07	0.0445	75.76	0.0947	98.12	0.0271	95.97	0.0382	75.62	0.1568	99.59	0.1689	97.29	0.0134	90.16	0.0917	94.42	0.0525	95.41	0.0475	85.19	0.018	99.47	0.0189	70.19	0.0457	65.76	0.012	97.95	0.0627	98.03	-0.0031	85.78	-0.0246	94.54	0.0392	75.23	0.057	90.46	0.0626	90.83	0.0653	79.15	-0.0331	92.69	0.013	89.91	0.0436	96.31	0.0106	77.26	0	96.42	-0.0313	82.11	0.0169	97.82	-0.0206	94.47	-0.0278	96.92
chr2:132469322	7.369	441	GPR39	51492	-0.0193	83.67	-0.0846	97.92	-0.02	96.39	-0.0169	36.15	-0.0133	84.57	-0.0769	94.12	-0.1481	98.51	-0.1248	94.56	-0.009	81.16	0.0599	96.74	-0.1209	98.71	-0.0471	43.72	-0.0234	91.25	-0.0066	86.9	0.0241	98.54	0.0163	95.73	-0.0141	94.55	-0.003	97.23	-0.3743	98.29	-0.028	12.37	0.0202	90.53	0.0354	80.53	-0.0154	84.32	0.0033	89.08	-0.0324	28.55	-0.0252	83.56	-0.0343	53.11	-0.0699	92.6	0.0269	85.7	-0.0191	94.2	-0.0724	79.42	-0.0526	97.16	-0.1173	53.88	-0.0307	91.17
chr18:41025099	7.369	441	PIK3C3	929129	0.0446	72.29	0.1364	91.46	0.0839	25.79	0.0687	51.41	0.2284	84.94	-0.016	81.47	-0.0459	92.14	0.3213	57.59	0.4443	40.4	0.094	99.07	0.0453	86.31	0.057	65.25	0.1045	87.77	0.2147	63.57	0.1092	46.9	0.1472	87.18	0.1258	84.26	0.0658	75.01	-0.0381	50.91	0.1161	62.35	0.2342	30.43	0.1968	24.27	0.1589	82.62	0.2019	69.47	0.0267	59.5	0.0738	84.27	0.1012	33.59	0.0594	60.22	0.0081	27.66	0.1298	40.3	0.1852	51.74	0.0766	94.05	0.0718	77.78	0.1041	40.61
chr3:173941297	7.369	442	NLGN1	335699	-0.0038	67.27	0.1484	92.02	0.0809	3.88	-0.0354	21.12	0.0791	28.27	0.1056	16.32	0.1391	59.06	0.3111	58.3	-0.0186	11.71	0.5523	71.89	-0.0312	24.93	0.026	57.04	0.0969	46.81	0.1362	54.6	0.0304	24.28	0.0938	34.8	0.067	47.79	0.0358	47.88	0.0134	33.05	0.0515	28.77	0.004	14.77	0.0995	21.39	0.1137	41.79	0.0641	42.44	0.1237	62.93	0.0482	26.18	-0.0044	44.77	0.0095	7.89	-0.0017	21.43	0.0762	4.25	0.1255	11.24	0.1083	59.95	0.1275	78.12	0.0593	23.18
chr12:6479999	7.368	440	VAMP1	8323	0.3694	71.67	0.454	88.58	0.0633	90.82	0.0808	86.82	0.2025	98.68	0.487	83.98	0.7774	90.95	0.0707	96.77	0.3841	86.37	0.4381	64.99	0.1851	81.4	0.1752	87.64	0.3153	91.86	0.369	67.88	0.2548	64.75	0.1322	98.33	0.1088	98.49	0.2141	87.47	0.2933	81.58	0.4431	95.75	0.1676	80.7	0.0233	86.98	0.1347	88.27	0.1622	98.94	0.1909	97.04	0.1836	83.54	0.1537	94.41	0.3609	66.23	0.0185	84.56	0.3222	91.34	0.4037	91.18	0.4752	72.77	0.3049	92.69	0.2018	65.29
chr2:212300122	7.368	441	ERBB4	238023	0.1288	94.11	-0.0267	96.77	0.0171	34.31	0.0148	59.94	-0.0223	63.72	-0.025	48.39	-0.0058	81.01	0.0337	66.4	0.0058	46.17	-0.127	87.77	0.0587	50.64	0.021	83.54	-0.0081	75.55	0.0169	65.12	-0.0117	67.29	0.027	54.15	0.0057	86.07	0.0135	74.49	0.4245	89.55	0.0136	88.37	0.027	56.95	0.1418	52.89	-0.0405	81.65	0.0173	77.56	0.01	76.41	-0.0412	90.56	-0.0041	83.18	-0.0161	62.53	0.0204	45.33	-0.0004	20.19	0.0398	86.71	-0.2903	83.86	0.0121	73.26	-0.0121	60.6
chr5:83231862	7.368	437	XRCC4	153270	0.0138	27.84	-0.2053	79.67	0.0914	23.76	0.0883	41.15	0.0041	28.79	0.1739	59.83	0.0233	81.94	-0.0012	34.55	0.0953	73.32	-0.0651	16.53	0.5151	54.65	0.0241	47.15	0.0464	74.37	1.5787	87.42	0.2289	68.83	-0.0018	56.03	-0.0149	51.21	-0.1153	61.97	0.6726	87.37	0.0631	67.83	0.5574	74.82	0.0524	9.5	-0.0176	21.77	-0.0155	55.27	-0.0044	56.75	0.1062	85.29	-0.0346	83.69	0.1178	70.29	0.0114	17.23	0.0688	24.54	0.1673	88.94	-0.0331	61.15	0.0576	83.61	1.194	60.7
chr4:148906919	7.368	441	NR3C2	463553	0.0071	22.99	0.1964	81.43	0.0009	50.51	0.0167	2.88	0.0288	56.91	0.0261	25.73	0.0216	70.37	-0.028	93.7	0.0045	19.98	0.0202	78.39	0.0117	7.82	0.0247	25.91	0.0575	71.91	0.0314	16.32	0.0352	55.59	0.0043	58.55	-0.0023	75.49	0.0627	23.6	0.0257	40.72	-0.0019	94.2	-0.1503	4.35	0.0173	7.99	-0.0042	22.5	-0.0052	35.61	0.0053	15.17	0.065	61.79	-0.0074	38.5	0.0555	13.37	0.0464	7.03	0.2221	30.93	-0.007	69.67	0.172	18.68	0.0763	35.37	0.0491	6.42
chr4:24038945	7.368	441	PPARGC1A	133857	-0.1572	52.11	-0.1553	92.02	-0.0366	64.38	-0.0843	77.59	-0.0458	78.71	-0.7023	87.69	-0.2218	55.4	0.0427	48.54	0.0343	73.47	-0.1972	84.58	-0.0558	84.09	-0.0148	95.01	-0.2454	94	-0.0176	62.4	-0.2335	88.37	-0.0105	63.7	-0.0425	94.77	-0.0828	80.67	-0.2739	61.28	-0.181	88.41	0.1037	80.66	0.1197	86.53	-0.0783	68.83	-0.0045	85.16	-0.0042	87.68	-0.1507	76.01	-0.0881	67.28	-0.4015	76.71	-0.0212	84.23	-0.001	51.29	-0.4101	90.6	-0.2462	93.35	-0.1322	95.11	0.0996	55.39
chr14:26791229	7.368	426	NOVA1	192196	0.0379	50.45	-0.0558	45.4	-0.0233	68.12	-0.0151	68.11	0.0109	53.59	0.0231	69.58	0.037	75.25	0.01	24.71	0.069	72.08	0.0545	84.62	0.0106	92.23	-0.0219	60.79	0.0154	70.54	0.0105	53.85	-0.1072	61.62	-0.0102	42.29	-0.008	39.2	0.114	31.6	0.0163	59.52	0.0007	78.34	0.1781	25.95	0.0008	22.97	0.0833	76.26	0.0005	50.83	-0.0548	48.7	0.0194	94.43	-0.0002	60.56	0.0622	83.35	0.0176	28.82	-0.0466	89.11	0.1041	78.08	0.0499	14.69	-0.0188	51.41	0.0071	49.24
chr11:83474930	7.368	438	CCDC90B	187580	-0.0354	36.22	0.0321	72.11	0.0055	12.17	0.0023	47.05	-0.0238	56.68	-0.0074	39.62	-0.0213	75.6	-0.0182	18.98	-0.0111	19.87	-0.3432	91.83	-0.0181	68.96	-0.1303	65.76	0.0055	36.46	0.0216	10.97	-0.0093	16.99	-0.0267	30.93	-0.0137	69.36	0.0772	62.4	-0.0137	30.16	-0.0303	24.6	-0.0294	38.02	0.0089	43.52	-0.0471	53.64	-0.0145	53.56	-0.0811	65.11	-0.1428	32.18	-0.0518	35.79	-0.0264	61.14	0.0235	58.92	-0.0086	25.35	-0.0436	38.5	0.1274	54.78	0.064	76.35	0.0173	20.6
chr1:180269317	7.368	441	LHX4	37947	-0.038	94.05	-0.0657	93.06	-0.0154	80.44	-0.0183	87.6	0.0222	74.91	-0.0216	87.66	0.0192	84.93	-0.0042	65.23	-0.0097	86.03	0.0012	91.86	0.0087	96.44	0.013	94.28	-0.0446	77.69	-0.0047	83.79	-0.088	77.59	0.0266	88.7	0.0143	83.11	-0.0196	92.88	0.0027	77.51	-0.0139	92.17	0.0257	82.1	0.0803	81.33	0.0106	83.17	0.0166	87.25	-0.0179	85.69	0.001	94.21	-0.0007	79.94	0.023	90.26	0.0451	88.95	-0.1682	77.04	-0.0058	81.21	-0.0287	90.34	-0.0377	83.68	0.011	82.45
chr5:165237649	7.368	442	MAT2B	1731039	-0.1384	76.24	-0.1163	76.79	0.038	31.16	-0.0339	54.95	0.0146	51.41	-0.0009	34.46	-0.0581	53.75	-0.0186	33.45	0.0501	61.82	-0.1681	39.22	0.0061	35.2	-0.0482	84.21	-0.0093	62.86	-0.0363	6.29	-0.0378	60.29	0.0352	63.9	0.0013	68.67	-0.1961	86.62	-0.06	75.1	-0.0237	29.63	-0.0436	37.18	0.0047	19.58	-0.0256	60.14	-0.008	89.92	0.0134	73.55	-0.0395	25.97	-0.0307	80.38	-0.0348	26.61	0.0252	47.07	0.0389	62.65	0.0196	15.91	-0.2307	57.51	-0.0703	77.18	-0.0035	27.18
chr4:110615339	7.368	416	PITX2	6736	0.1043	98.68	-0.0469	98.47	0.0197	97.46	0.0543	98.71	0.0104	98.01	0.0166	96.19	0.0075	96.95	0.0209	98.32	0.0679	95.85	-0.0246	97.42	0.0679	97.58	0.0279	99.37	0.0043	98.22	0.0137	98.7	0.0308	98.59	-0.0113	98.88	0.0109	98.77	-0.2036	99.1	0.086	97.47	0.045	98.32	0.0805	98.03	0.0331	97.96	0.0264	99.2	0.0345	98.12	0.0108	98.96	0.0069	98.84	0.0444	98.87	-0.0014	97.59	0.0274	95.84	0.0478	97.03	-0.0054	96.9	-0.0247	98.34	0.014	98.61	-0.0437	96.54
chr1:10734653	7.368	442	CASZ1	60942	0.0027	96.12	-0.0318	99.5	0.0975	94.12	0.0015	93.31	-0.0105	86.91	0.0285	98.29	0.0748	98.97	-0.0013	95.87	-0.0075	86.88	0.012	99.61	0.1062	99.46	0.021	92.95	0.1323	98.03	0.0031	86.85	0.0079	96.67	0.0221	85.66	0.0182	84.21	-0.0324	97.36	-0.065	96.07	-0.1469	97.52	0.048	86.76	0.0036	81.84	0.0191	94.5	0.0227	80.49	0.0374	90.03	0.1085	98.8	-0.0159	93.18	0.1318	98.7	0.0288	77.37	0.0154	86.36	0.0072	93.3	-0.0436	98.97	-0.0692	96.11	0.0126	85.25
chr2:53220618	7.368	441	CHAC2	546199	-0.049	63.79	-0.1176	24.04	0.0008	44.91	-0.0523	87.09	0.0651	63.96	0.0055	33.11	-0.0423	18.08	0.0539	31.36	0.0608	53.33	-0.8549	51.45	-0.0273	28.4	-0.1353	70.22	0.0131	14.61	0.0061	18.53	-0.2074	66.35	0.0004	32.62	0.0032	26.31	-0.0237	42.33	-0.5262	72.93	-0.0149	20.93	-0.026	23.9	-0.0036	72.28	-0.1187	83.1	0.0142	10.12	-0.017	34.05	-0.118	76.76	-0.0118	63.96	-0.0072	35.42	0.0493	60.4	0.0298	64.37	0.0162	15.4	-0.0275	38.4	-0.1717	24.99	-0.0079	30.8
chr10:76936318	7.368	442	KCNMA1	700429	-0.0207	55.72	0.139	88.74	0.02	51.05	-0.0098	73.57	-0.0221	80.88	-0.0236	64.44	-0.013	85.39	-0.0256	77.14	-0.0215	59.12	0.0252	62.93	-0.019	81.84	-0.0481	94.61	0.0067	79.64	-0.0163	76.48	0.0734	72.23	0.0026	73.11	-0.0058	93.15	0.0084	83.24	-0.0049	85.89	-0.0102	64.96	-0.0366	51.04	0.0081	43.16	-0.005	69.52	0.0028	92.41	0.0106	96.08	-0.0271	79.41	-0.0281	67.28	-0.0349	67.03	0.0157	58.87	0.0984	69.28	0.0003	72.25	0.0111	51.97	-0.0623	75.12	-0.0006	70.55
chr9:26130057	7.367	442	LOC100506422	62383	-0.009	61.98	-0.1171	91.98	0.0075	18.2	-0.0008	67.34	0.0289	38.1	-0.0111	35.87	-0.0071	37.32	-0.0137	9.07	0.0002	67.2	-0.0509	93.55	0.0593	39.19	0.0688	98.46	-0.0942	65.21	-0.0013	26.85	0.0189	39.75	0.0115	42.01	0.0049	68.75	-0.0416	76.49	0.1567	91.12	-0.008	63.14	-0.036	62.27	0.1411	89.61	-0.0061	26.3	0.0193	62.97	-0.0134	95.32	0.0322	56.61	0.0578	73.17	0.0268	43.08	0.1685	99.29	0.0115	38.65	0.0117	82.29	-0.0147	79.79	0.172	90.14	0.0091	40.2
chr13:42499270	7.367	428	TNFSF11	73882	0.0399	63.49	0.0341	65.64	0.0297	30.76	0.0165	37.78	0.0547	66.51	0.0268	65.34	0.0331	81.62	0.0081	13.47	0.0166	86.39	0.0106	68.8	0.0182	63.46	0.0399	18.69	0.0168	92.93	0.0964	1.74	-0.0128	13.38	0.0673	43.77	0.0723	67.93	0.052	78.06	0.0002	58.53	0.0451	81.8	0.0123	46.93	0.0317	38.12	0.1197	10.33	0.0751	59.24	0.0488	20.72	0.0737	64.17	0.0542	5.99	0.0348	65.57	-0.0212	46.3	0.0153	13.77	0.0283	72.26	0.0343	67.37	0.051	76.01	-0.0184	21.93
chr13:71574648	7.367	437	DACH1	291338	0.0057	19.07	-0.2852	89.55	0.0318	2.5	0.0073	63.22	-0.0007	15.67	-0.001	19.24	0.0145	67.39	-0.058	33.83	0.0179	45.59	0.1884	85.85	0.0406	8.49	0.0203	54.94	-0.0396	41.88	0.0464	3.84	-0.0251	21.03	-0.008	24.72	-0.0027	21.32	-0.0092	8.82	-0.0385	6.37	0.0182	58.33	0.0885	24.95	0.011	0.84	0.0054	85.39	-0.0005	34.64	0.0521	49.4	0.0076	53.18	0.0105	76.45	-0.016	27.67	0.0736	1.52	0.0182	4.08	-0.2078	67.84	-0.0588	23.25	-0.0343	26.6	0.0581	2.98
chr7:88969398	7.367	438	C7orf62	172661	-0.0287	30.35	-0.1152	92.46	-0.0261	1.33	-0.018	22.44	-0.0213	32.32	-0.0567	8.31	-0.0777	59.69	-0.0166	26.57	-0.0108	19.27	-0.0678	20.64	-0.0324	50.19	-0.009	64.73	-0.0861	11.05	-0.0508	11.76	-0.0794	51.66	-0.0206	60.1	-0.0091	24.86	0.042	58.23	-0.0043	78.57	-0.0184	24.13	0.0151	19.41	0.0023	20.75	-0.0146	43.73	0.0037	29.95	-0.0036	74.18	-0.0357	63.82	-0.013	90.13	-0.0712	22.87	0.0359	15.01	-0.0196	3.39	-0.0131	5	-0.1415	23.49	-0.0293	75.83	-0.0304	66.49
chr13:74206568	7.367	379	KLF12	71178	-0.0327	43.47	-0.1277	46.03	0.0099	46.34	-0.1035	70.98	-0.0085	48.38	0.0424	71.3	0.0125	89.42	-0.0078	50.65	0.0197	27.38	-0.4598	57.02	-0.1177	97.82	-0.0209	75.47	0.0027	87.88	-0.0386	80.68	0.0192	27.75	0.0206	73.38	-0.0018	47.32	-0.0186	59.98	-0.2094	89.49	0.0034	80.24	-0.0026	58.42	-0.0029	20.05	-0.0437	85.11	-0.0154	65.39	-0.002	54.94	-0.0246	86.45	-0.0251	93.42	-0.0543	96.51	-0.0201	35.14	0.007	10.46	-0.0123	86.11	-0.15	48.83	-0.0651	80.33	-0.1034	82.2
chr3:55733056	7.367	441	WNT5A	250704	-0.1092	82.87	-0.0172	64.6	0.0783	70.52	-0.0339	46.78	-0.0297	53.32	0.0785	79.16	-0.1117	62.2	-0.0427	65.81	-0.0363	58.77	-0.0143	73.81	-0.0014	59.83	-0.0494	39.34	-0.0266	79.73	0.0409	97	-0.0371	64.81	-0.0762	54.7	-0.0445	74.92	-0.109	77.27	-0.0838	59.55	-0.0013	74.81	0.0276	64.88	-0.0019	50.91	-0.0428	51.96	-0.0634	67.66	-0.0351	40.62	-0.0734	79.71	-0.0431	22.7	0.0348	77.13	0.0105	89.54	-0.0182	72.86	0.0002	96.03	-0.0988	84.23	-0.0368	59.34	0.0446	87.97
chr10:98967751	7.367	433	HPSE2	266950	-0.0146	36.42	0.0015	36.92	0.0222	36.24	0.0081	72.52	0.0196	94.38	0.0162	41.74	-0.003	28.21	0.0038	94.59	0.0323	51.21	0.025	61.05	-0.0189	56.87	0.0103	44.02	0.0257	75.33	-0.398	90.95	0.0825	58.46	-0.0187	81.06	-0.0055	88.2	-0.0151	40.25	0.0057	44.24	-0.0023	59.34	-0.0694	86.36	0.085	52.18	0.162	67.15	0.0101	84.99	0.0161	66.25	0.0181	68.54	-0.0044	83.32	-0.0079	64.66	-0.0082	33.24	0.0143	47.37	0.0268	28.29	0.0519	92.71	0.1401	62.5	0.0133	81.01
chr21:42707909	7.367	417	PDE9A	53130	0.0175	88.72	-0.0541	97.51	-0.0172	79.73	0.0309	73.24	-0.0875	89.71	0.0103	93.79	0.0339	96.67	-0.0546	88.26	-0.0694	75.6	-0.2692	97.56	0.0054	95.19	-0.0167	83.47	0.0327	95.83	-0.1228	60.96	-0.0008	71.43	0.001	80.81	-0.0002	93.48	-0.0407	97.63	0.1726	87.17	0.0475	81.4	0.0094	78.59	-0.0108	73.51	0.0624	75.87	-0.0005	93.37	0.1944	88.88	-0.0373	90.19	0.08	57.93	0.0714	94.38	-0.0059	74.72	-0.1215	71.05	0.0488	88.4	-0.0639	93.9	-0.0153	68.27	-0.2724	81.54
chr2:68448905	7.367	417	FBXO48	17382	-0.0398	92.34	0.0306	84.54	0.0156	88.68	-0.0465	90.17	-0.0633	51.12	-0.0959	79.27	-0.0091	78.76	0.0236	58.09	-0.1031	76	-0.0292	85.61	0.0223	68.54	-0.0018	83.72	-0.0024	79.4	-0.018	56.75	-0.032	87.16	-0.0746	60.81	-0.0581	44.3	-0.0812	96.36	-0.0905	87.58	-0.0013	72.52	0.0133	74.28	-0.0068	77.64	-0.0349	98.42	-0.0331	67.25	-0.0076	88.9	0.0309	54.7	0.025	97.49	0.0736	77.8	-0.0022	79.88	0.0272	68.23	-0.0136	74.99	-0.0324	89.05	0.078	61.71	0.0755	52.31
chr16:60593293	7.367	438	CDH8	1442000	-0.0316	7.64	-0.063	20.51	-0.0489	15.68	-0.0181	37.78	-0.0044	0.34	-0.0591	3.09	-0.0188	2.66	-0.001	6.34	-0.0405	6.5	-0.0823	6.11	0.0018	2.9	-0.0105	24.59	0.0005	1.15	0.0517	3.17	-0.0959	2.49	-0.0136	5.31	-0.0089	2.06	-0.405	16.11	-0.0978	23.61	-0.023	21.65	-0.0054	2.75	0.0107	5.72	-0.0601	15.56	-0.0096	1.47	-0.0238	16.84	-0.0427	35.23	-0.035	19.96	-0.0257	2.22	0.026	16.85	0.0141	2.73	-0.0303	3.26	-0.0261	2.87	-0.0056	19.36	-0.0329	5.1
chr8:20977469	7.367	441	LZTS1	672507	-0.0176	96.51	-0.1833	90.34	0.0255	90.25	0.3178	96.83	0.0343	96.79	0.0763	98.01	-0.0046	98.12	0.0162	93.73	0.0581	98.01	-0.2393	93.51	0.0706	96.19	0.0359	87.38	-0.0925	95.23	-0.0653	75.82	-0.002	81.11	0.0247	94.73	-0.0083	95.45	0.0286	88.14	-0.0839	91.88	0.0358	93.43	0.06	83.76	0.028	86.79	0.0192	80.54	0.0239	97.74	0.1018	76.11	0.0483	99.51	-0.0178	76.51	0.0271	97.94	0.0153	96.57	0.0687	95.84	0.0312	85.56	0.0086	95.04	-0.0463	96.03	-0.0557	90.04
chr11:131392040	7.367	440	SNX19	474569	-0.0217	86.78	0.183	97.54	0.0404	91.87	0.0524	82.54	0.0425	72.52	0.0308	83.47	0.12	86.31	0.0504	39.69	0.0201	82.55	0.3237	97.15	0.0216	75.14	0.0218	85.35	0.195	93.88	-0.0061	76.88	0.0077	90.57	0.0493	79.46	0.0384	84.74	0.0664	96.57	0.0392	74.29	0.0982	85	0.001	95.13	0.0386	64.83	0.1383	94.45	0.0506	73.38	0.2375	88.3	-0.019	92.08	0.0655	76.55	0.0623	89.25	0.0089	65.72	0.0387	84.36	0.0457	81.44	0.0465	91.41	0.0355	75.18	-0.01	81.47
chr5:39721041	7.367	439	DAB2	295060	-0.1507	86.88	-0.0401	84.36	-0.0427	80.62	-0.3309	76.29	-0.0344	85.29	-0.0283	63.17	-0.1157	75.17	-0.0172	90.06	-0.2541	88	0.0267	66.91	-0.0407	73.43	-0.2486	78.97	-0.0375	65.94	-0.397	96.12	-0.0364	86.27	-0.0291	91.45	-0.0286	93.54	-0.0569	80.61	-0.1292	90.56	0.0204	64.66	-0.0528	87.82	-0.0111	81.75	-0.3418	62.71	-0.0604	94.98	-0.4164	80.26	-0.0033	79.08	-0.4734	83.41	-0.0886	64.03	0.0008	78.95	0.1516	92.17	-0.0245	56.48	-0.0119	77.52	-0.1791	86.43	-0.1593	78.97
chr4:136701423	7.366	436	PCDH18	830064	-0.0483	3.91	0.0052	1.08	-0.0047	50.25	-0.0557	16.55	0.0057	7.01	-0.012	2.92	-0.0121	7.22	-0.0354	4.42	-0.0086	8.29	-0.0237	1.69	-0.0032	4.28	-0.0215	28.79	-0.0343	25.57	-0.0172	13.34	0.0496	61	-0.0126	7.64	0.0272	29.59	0.0861	8.71	-0.0105	17.04	-0.02	28.46	-0.262	14.75	0.0197	21.84	-0.0501	25.62	-0.0291	7.32	-0.0444	30.8	-0.0086	29.47	-0.0139	50.82	-0.0319	1.37	0.0282	21.53	0.0114	58.54	-0.2012	17.48	-0.0157	1.73	-0.0254	18.1	0.0096	17
chr14:24710953	7.366	439	GZMB	75719	0.0659	96.44	0.0371	98.73	-1.1936	98.82	0.1607	92.68	-0.0043	98.77	0.1091	97.82	0.1169	96.46	0.0108	90.74	-0.3588	95.83	0.0189	99.29	0.0893	96.35	-0.0001	96.41	0.032	97.14	0.089	92.14	-1.0345	99.07	0.0385	97.32	0.0156	98.27	0.0188	97.61	0.0639	97.71	0.031	96.96	0.0345	97.88	0.0309	96.07	0.0501	78.47	0.0513	98.72	0.104	91.12	0.1295	97.39	0.0769	82.84	0.1454	95.69	0.0276	96.86	-0.5838	99.21	0.0366	97.25	0.0112	98.14	0.0581	95.99	0.0118	94.93
chr2:39801060	7.366	440	THUMPD2	20811	-0.0066	90.7	-0.0346	54.68	0.0216	10.45	0.0134	31.38	-0.0086	33.41	-0.0136	22.72	-0.0021	39.32	-0.0061	35.92	-0.0065	12.54	-0.0491	94.08	-0.0127	29.87	0.0116	51.37	-0.0191	49.42	0.0101	13.49	-0.0271	24.12	-0.0045	25.56	0.0021	61.53	-0.002	76.26	-0.0097	48.15	-0.0074	45.8	-0.0685	26.74	-0.011	34.86	-0.0022	86.1	-0.0123	33.28	0.0096	56.32	0.0185	50.04	0.0033	41.46	-0.0106	30.28	0.014	18.76	0.0047	12.08	-0.026	7.25	-0.0395	65.82	0.0261	65.1	-0.011	4.85
chr12:16325654	7.366	423	MGST1	20997	0.3703	93.34	0.0583	81.37	0.6906	80.69	0.0376	68.57	0.0829	46.97	0.2837	74.02	0.2925	63.53	0.1675	88.88	0.1463	72.39	-0.0262	76.98	0.4483	89.24	0.0496	54.56	0.3583	67.06	0.342	82.1	0.6484	89.92	0.1929	79.88	0.1112	82.56	0.039	93.51	0.5984	93.04	-0.0084	30.69	0.0741	41.27	0.073	27.74	0.0612	70.95	0.0944	64.23	-0.0298	64.89	0.061	33.14	0.3343	82.53	0.3261	58.19	0.063	44.54	0.495	58.47	0.1311	81.23	0.301	65.74	0.2249	82.31	0.4768	81.1
chr17:74215170	7.366	437	TTYH2	0	-0.0079	96.98	0.0117	86.78	0.0223	87.6	0.0549	86.32	-0.0231	85.8	-0.0066	89.58	0.0752	85.08	-0.0206	67.01	0.0226	99.02	0.0357	83.29	-0.0571	73.22	-0.1461	64.46	-0.0023	82.75	-0.0618	74.08	-0.124	87.4	0.0298	66.29	0.0268	60.92	-0.0138	89.4	-0.1432	86.51	-0.0766	23.59	0.0123	88.12	-0.0132	90.9	0.024	17.3	-0.0872	76.13	-0.3433	54.6	0.0418	76.59	0.0076	16.31	0.0383	82.72	-0.0111	91.37	-0.1488	85.45	-0.103	78.88	-0.0507	93.25	-0.1532	67.7	0.0187	66.6
chr15:84104762	7.366	435	LOC100505679	66729	0.0096	67.07	0.0219	56.79	-0.0096	33.17	0.0146	67.29	-0.0013	61.12	0.0151	30.22	0.0201	44.94	-0.0013	35.5	-0.0155	47.93	0.0211	68.09	-0.0252	69.38	0.0169	53.91	-0.0115	37.86	0.0576	38.22	0.0298	25.31	-0.0022	34.2	-0.0245	68.78	0.0213	43.98	0.0103	42.96	-0.0061	44.74	0.0518	74.74	-0.0182	46.34	-0.0028	66.29	0.0032	58.96	-0.0131	75.29	-0.0062	72.83	-0.0357	63.5	-0.0118	73.38	0.0038	56.66	-0.0107	48.16	0.0237	38.08	0.0067	31.35	0.0158	43.3	0.0273	49.73
chr10:75789779	7.366	431	C10orf11	6019	-0.0485	58.23	-0.0091	67.97	0.0383	30.05	0.0796	27.77	-0.0315	64.25	0.0316	27.06	0.021	48.68	0.0075	15.96	0.0584	50.03	0.1843	71.78	0.0256	39.64	0.0879	63.41	0.082	41.25	0.04	22.95	0.0471	12.16	0.0088	9.27	0.0158	72.1	-0.0219	63.42	0.2447	78.71	-0.0021	31.77	0.1032	36.19	0.003	28.79	0.0033	14.29	0.0274	53.19	0.0464	78.9	0.0044	19.91	-0.0216	34.96	0.1038	42.29	0.005	59.02	0.1227	54.91	-0.0091	21.92	0.0558	81.77	0.1223	84.45	0.0455	33.57
chr21:15436909	7.366	438	USP25	292056	-0.049	45.5	-0.0214	13.89	0.0758	21.12	-0.0381	51.53	0.0567	62.93	-0.0124	45.79	0.0705	81.02	0.0962	49.82	0.0933	48.12	-0.0715	57.14	0.1647	53.18	-0.0883	61.18	-0.141	78.26	0.0997	31.84	-0.0984	74.8	0.0959	80.96	0.0116	59.37	-0.1092	55.27	-0.0411	32.85	0.0429	72.23	0.0734	12.09	0.2223	32.67	0.0756	46.16	0.0381	50.41	-0.0799	60.84	0.0104	69.58	-0.021	45.28	0.0328	36.69	0.1261	16.65	0.0567	37.11	0.1029	29.71	-0.069	40.72	-0.0533	26.75	0.1386	31.1
chr22:32272233	7.366	434	SLC5A4	15887	0.0315	92.33	-0.0106	90.85	0.0529	92.23	0.0038	47.98	0.0519	88.52	0.0547	52.72	-0.0025	37.05	0.0254	35.16	0.0093	66.42	0.0151	52.22	0.0079	52.77	-0.0106	28.39	-0.0098	89.35	0.0606	94.38	-0.029	67.63	-0.0016	55.89	0.0027	52.48	0.0184	66.69	0.0122	34.65	0.0088	2.65	0.0325	71.92	0.0363	80.92	-0.0027	67.48	0.0257	78.69	0.0119	21.68	0.0149	0.66	-0.0028	22.37	-0.0097	31.81	0.0144	88.98	0.0426	92.38	0.0415	71.68	0.0066	77.2	0.0102	62.82	-0.0502	53.29
chrX:31445807	7.366	435	FTHL17	372756	0.097	46.82	0.1471	69.68	0.0234	38.06	0.0505	60.77	0.0867	81.05	0.0715	24.2	0.0161	27.27	0.0136	51.76	0.0452	40.96	0.1049	62.44	0.0394	60.81	0.0399	69.97	0.0856	74.8	0.0623	25.2	0.1014	75.5	0.0588	58.97	0.0722	55.73	0.1844	68.46	0.0571	44.65	0.0467	86.34	0.0443	55.4	0.0617	48.94	0.0772	41.89	0.1284	79.46	0.1028	65.62	0.0176	26.75	0.1227	58.16	0.034	28.29	0.0001	53.73	0.0565	38.03	0.0339	86.4	0.1001	53.91	0.1193	46.14	0.0275	36.47
chr3:193361016	7.365	430	ATP13A5	16737	0.0103	7.6	0.0116	8.06	0.0015	20.61	0.0242	36.56	0.004	16.73	-0.0039	11.91	-0.0041	12.57	0.0685	50.83	0.0063	27.07	0.0547	16.04	0.015	13.64	0.0075	48.69	-0.0037	18.18	0.0097	66.96	0.0163	15.38	0.0284	26.91	0.0039	5.22	0.0632	12.25	0.0066	7.34	-0.0223	13.73	0.0085	21.44	0.0255	42.4	0.0034	68.92	0.0095	8.77	0.023	56.3	-0.0162	12.96	0.0037	38.95	0.0113	18.5	0.0214	13.34	0.0112	16.89	0.0081	17.38	0.213	11.98	-0.0222	13.6	0.0285	21.92
chr18:38650505	7.365	442	CELF4	1083695	0.1777	90.98	0.0115	66.68	-0.0038	44	0.0566	75.52	-0.0045	80.09	0.1444	88.76	0.1458	86.46	-0.0086	92.8	0.3216	84.34	-0.0018	93.12	0.0476	83.19	-0.0381	86.27	0.0036	70.42	0.0729	62.15	0.0453	67.48	-0.0137	63.86	0.0091	51.03	0.0142	74.19	0.0492	83.49	0.0096	69.58	0.0228	64.15	-0.0179	45.06	-0.0008	46.42	0.0063	62.1	0.0092	72.4	0.0403	93.01	0.0152	49.86	0.1258	71.63	0.0554	60.71	-0.0068	80.34	-0.0181	57.92	0.0677	73.4	0.0043	78.65	0.0585	73.12
chr9:14807394	7.365	443	CER1	83660	0.0635	70.91	0.102	97.69	0.0494	56.04	0.0319	89.41	-0.0944	90.74	0.0511	68.04	-0.1691	91.17	0.0979	61.94	0.0256	56.51	-0.0942	97.05	0.068	94.35	-0.0029	81.89	-0.0079	63.54	0.0363	64.3	0.0284	83.27	0.0461	84.61	-0.0349	90.04	0.0004	78.84	0.0024	82.19	-0.0281	75.99	0.1498	55.6	0.0103	45.5	0.184	86.08	-0.023	86.64	-0.116	89.69	0.0916	93.8	0.1767	93.16	0.0136	84.46	0.0154	53.77	-0.0789	81.78	-0.1361	84.72	-0.0093	81.09	-0.1513	94.38	0.0767	81.01
chr14:60919279	7.365	428	TRMT5	60788	-0.0077	85.01	-0.0005	33.35	0.0062	38.72	-0.0375	16.73	-0.0453	6.9	0.0078	45.53	0.0052	30.94	0.0124	0.87	-0.0316	54.54	-0.027	47.26	0.0001	48.22	-0.0681	24.61	-0.0024	40.56	-0.0383	12.32	0.0005	16.6	-0.0194	0.38	-0.0335	1.63	-0.0004	24.28	-0.014	44.04	-0.0089	1.07	-0.0045	50.69	-0.009	40.03	0.0343	20.1	-0.0171	18.93	-0.019	31.37	-0.0261	6.87	0.0457	10	0.0298	42.87	0.0008	70.2	0.0045	15.61	0.021	32	-0.053	22.67	-0.0533	64.94	-0.0427	12.18
chr1:222510641	7.365	426	HHIPL2	36432	0.0569	10.36	0.0607	30.27	0.0271	81.9	0.0422	14.17	0.0091	57.95	0.0102	25.7	0.0499	10.53	0.0262	71.83	0.0105	28.8	0.0607	19.16	0.0233	25.21	0.1233	1.78	0.0377	15.53	-0.0858	45.44	0.0309	44.63	0.0352	66.2	0.0251	32.4	0.0503	10.04	0.0153	2.64	0.0682	7.47	0.0457	36.97	0.0342	54.67	0.0774	5	0.0124	22.05	0.0982	4.15	0.0705	7.5	0.0372	10.05	0.0584	20.99	0.0111	9.35	0.1555	77.17	0.0416	14.48	0.0189	22.47	0.0727	2.06	-0.0072	52.6
chr21:36486459	7.365	416	CLDN14	18994	0.2547	98.51	0.0039	76.63	-0.0002	88.64	0.0453	53.07	0.0079	92.21	-0.0978	96.64	0.0039	88.17	-0.0418	61	-0.1587	81.62	-0.0125	43.86	0.0021	90.82	0.0855	78.57	-0.003	76.98	-0.0196	62.07	0.0852	86.82	-0.0362	78.99	0.0002	88.28	-0.0169	51.49	0.3288	94.45	0.2123	77.74	-0.1108	77.1	-0.0066	75.65	-0.0135	18.52	0.0216	91.01	0.1104	47.22	-0.2062	88.81	0.0193	33.51	-0.1611	91.85	-0.0044	89.12	0.0947	92.61	0.5461	85.72	0.0371	81.86	0.05	88.33	-0.0824	40.24
chrX:103780976	7.365	436	PLP1	3064	0.1407	69.49	0.2171	83.47	0.2892	90.19	-0.0065	81.23	0.0682	76.37	0.2347	91.71	0.1713	92.78	0.3638	91.19	0.1725	62.13	-0.0234	78.81	0.4752	97.61	0.0267	67.04	0.2799	98.63	0.3186	46.2	0.25	85.73	0.1073	93.23	0.0774	93.67	0.0365	94.3	0.2725	93.83	0.0913	99.28	0.245	85.3	0.3936	73.59	0.1377	41.85	0.1282	90.96	0.1167	70.5	0.0265	86.11	-0.0091	69.23	0.1711	91.77	0.0088	83.2	0.1017	83.48	0.0733	99.07	0.0441	86.87	0.1515	89.46	0.1516	62.47
chr17:20754527	7.364	443	CCDC144NL	112700	0.0416	88.4	0.146	74.6	0.2673	89.46	0.1739	76.58	0.1243	90.87	0.1322	62.2	0.022	65.38	0.2003	73.15	0.064	82.52	0.1267	58.57	0.0903	67.22	0.1278	92.67	0.1509	77.97	0.1351	73.69	0.1735	90.58	0.1983	91.82	0.0438	89.17	0.2594	77.58	-0.0424	75.59	0.1017	68.66	0.1568	72.78	0.4206	92.78	0.1507	72.21	0.1562	93.72	0.0616	91.49	0.1433	77.18	0.2215	85.48	0.1192	74.85	0.0815	82.78	0.2234	86.16	0.2936	83.17	0.1219	91.79	0.0492	83.84	0.0863	64.07
chr5:92653005	7.364	440	NR2F1	929193	0.045	58.51	0.0203	3.01	0.0021	2.86	0.1822	55.02	-0.008	26.81	0.0202	10.53	-0.0157	11.99	-0.0972	28.6	0.0024	20.96	0.0086	23.97	-0.0012	10.61	0.0051	33.98	0.01	11.23	-0.0118	2.87	-0.0581	5.46	-0.0004	26.1	-0.0057	18.19	0.0247	7.24	0.0226	24.38	0.0093	27.08	-0.0128	11.55	-0.0242	9.37	0.0032	36.03	0.008	48.12	0.075	23.38	0.0004	43.1	0.0246	70.47	0.0395	11.1	0.0187	16.35	-0.0586	21.16	0.1201	43.06	0.0341	18.06	0.0775	37.68	-0.0279	11.41
chrX:71043845	7.364	443	SNX12	23504	-0.0426	26.39	-0.0283	45.13	-0.0033	43.64	-0.0363	36.18	0.0438	23.32	-0.0909	31.18	-0.0293	19.24	-0.0477	15.72	-0.0116	10.94	-0.0378	33.19	-0.0058	34.24	-0.0452	19.19	-0.0078	48.88	-0.0533	9.2	-0.0662	18.83	-0.0121	18.37	0.0285	21.85	-0.0555	37.38	-0.0194	36.47	-0.0507	2.62	-0.0503	73.86	-0.0305	55.42	0.005	16.29	0.0226	35.06	-0.063	11.66	-0.0757	3.51	-0.0286	43.38	-0.0828	30.97	-0.0006	69.6	-0.1006	43.41	-0.0319	74.54	-0.0698	31.25	-0.0451	30.63	-0.0551	17.41
chr3:31454066	7.364	418	STT3B	77863	0.0049	73.63	0.011	75.34	-0.0025	84.99	-0.0033	86.94	0.0377	97.44	-0.0013	95.25	0.0055	90	-0.0194	77.52	0.0107	62.3	0.0045	55.23	0.005	91.38	-0.0133	77.67	0.0248	72.32	-0.0083	90.69	-0.0045	75.5	0.0111	97.4	0.0039	98.73	0.0045	67.59	-0.0099	79.02	-0.0021	83.11	0.0004	87.48	-0.0133	81.57	0.0179	95.63	-0.0181	98.4	-0.0391	83.56	-0.007	91.75	0.0083	86.14	-0.0057	92.83	0.016	84.4	-0.0029	71.86	0.0033	67.1	0.0134	56.56	-0.0045	76.7	0.0189	71.7
chr16:35493137	7.364	400	TP53TG3C	2187785	0.031	68.24	0.0656	89.13	0.0232	77.86	0.0553	85.94	0.0494	72.15	0.0564	78.53	0.0587	64.84	0.0648	73.08	0.0372	55.92	0.0263	96.55	0.0133	70.38	0.0592	73.56	0.0025	69.94	0.0396	76.54	0.0433	75.88	0.0029	89.55	0.046	74.15	0.0377	79.34	0.0602	89.09	0.0586	82.21	-0.0143	63.86	0.0355	44.91	0.0544	79.36	0.0839	72.53	0.0563	83.01	0.0376	82.62	0.0586	87.33	0.0047	77.63	0.0123	59.27	0.0251	49.65	0.0263	72.39	0.0519	70.22	0.0465	76.54	0.0085	58.85
chr12:109622145	7.364	443	MVK	47343	0.2733	98.77	0.0556	96.07	0.0248	93.96	0.0602	92.79	0.0174	81.79	-0.0118	95.67	-0.0736	91.84	-0.0125	94.49	0.0163	90.78	-0.1278	86.99	0.0334	86.53	0.0152	84.7	0.0239	97.63	0.1258	96.86	0.001	96.61	0.0154	90.46	0.0127	95.37	-0.0033	98.13	-0.0102	92.33	-0.0138	79.14	-0.0131	88.73	-0.0079	96.39	-0.0445	77.11	-0.0027	97.01	0.0323	96.04	-0.0518	76.64	0.0569	83.29	0.0851	93.28	0.0113	90.93	-0.0485	93.93	0.0923	95.87	0.2283	98.84	0.0352	91.37	0.0607	91.09
chr2:181107698	7.364	434	UBE2E3	126087	0.0635	41.11	0.2432	92.95	0.0181	8.97	0.1966	92.2	0.0067	23.55	0.0496	19.62	-0.0064	42.91	0.0035	48.86	0.0197	54.6	0.3898	54.88	0.0426	29.06	0.1395	96.19	0.0645	24.17	0.0032	28.43	0.0381	21.05	0.0066	51.2	0.0147	18.49	0.0959	43.86	0.0375	68.43	-0.0048	21.94	0.1	42.45	0.0141	7.03	0.071	67.83	0.0279	19.06	0.0982	94.26	0.0157	74.89	0.0473	62.75	0.0626	10.36	0.0151	28.7	0.027	18.29	0.0641	13.9	0.2081	66.13	0.1236	57.98	0.0155	39.88
chr13:25190538	7.364	443	AMER2	17252	-0.311	92.63	-0.3484	78.4	0.098	55.24	-0.0916	89.92	-0.0136	84.66	0.0567	88.75	-0.0579	76.1	0.0014	77.63	-0.0093	60.4	-0.394	67.84	0.0547	87.9	-0.1455	95.46	-0.1191	82.25	0.0639	72.63	-0.1461	90.39	0.0164	62.47	-0.0008	73.36	-0.0115	81.09	-0.0887	92.48	-0.0201	72.98	0.0082	77.73	0.0143	73.18	-0.0219	15.69	0.0044	86.02	-0.0343	92.08	-0.1115	80.44	-0.0297	66.16	0.0676	79.08	0.0166	78.03	-0.0341	71.12	0.0045	87.56	-0.207	95.58	-0.3435	97.05	0.1043	86.02
chr3:31454377	7.364	403	STT3B	77552	0.0219	64.69	0.0031	78.61	0.1402	85.88	0.035	83.48	0.0097	97.04	0.1631	96.62	-0.0079	93.49	0.1226	87.73	0.0164	43.74	-0.0129	59.97	-0.0201	93.58	0.0166	75.46	0.0508	74.8	0.2101	84.55	0.0793	74.93	0.1536	98.24	0.0001	98.95	0.0606	78.48	0.0112	88.4	0.0167	79.67	0.1863	85.19	0.0452	83.11	-0.0502	95.48	0.0325	98.63	-0.0134	84.1	0.0046	92.49	0.0026	83.65	0.048	96.32	0.0283	78.28	0.0325	66.96	0.022	69.52	0.0487	54.91	0.0133	78.52	0.1605	67.07
chr14:33709280	7.364	429	EGLN3	240790	-0.0076	90.1	-0.0537	92.79	0.0095	75.84	-0.0282	98.21	-0.0586	91.01	0.0063	73.13	-0.0196	85.84	-0.4386	97.15	-0.0427	88.46	-0.1047	96.76	-0.0743	94.49	-0.046	94.7	-0.0195	95.94	-0.183	90.69	-0.0048	64.42	-0.0901	87.03	-0.0233	91.78	0.1209	89.3	0.0135	89.81	0.0203	95.64	-0.0438	96.71	-0.1344	70.58	0.048	96.68	-0.0458	93.62	-0.1242	91.87	-0.0366	90.22	-0.019	98.03	0.0037	83.9	-0.0386	80	-0.0006	73.91	-0.0163	97.12	0.0669	90.92	-0.0056	94.73	-0.1385	85.42
chr11:131095736	7.364	436	SNX19	178265	-0.0123	92.11	-0.0981	98.22	0.0719	76.96	0.0064	90.78	0.0201	90.79	-0.1448	90.33	-0.0398	68.65	-0.0292	97.04	-0.0453	41.77	-0.1479	91.87	0.0303	85.23	0.0061	91.12	-0.0128	86.23	0.1033	80.98	-0.0384	92.15	-0.0528	94.36	-0.0099	89.5	-0.014	90.64	-0.0439	86.08	-0.0231	67.76	-0.0297	75.13	-0.2128	82.99	-0.0103	85.75	-0.0057	94	-0.0206	95.76	-0.0219	88.19	0.0067	95.82	-0.0287	90.42	0.0021	75.24	-0.0388	72.33	-0.0665	65.29	-0.0893	97.08	-0.0253	89.2	0.1816	92.03
chr16:87065825	7.364	426	C16orf95	250592	0.0202	88.6	-0.0146	92.86	-0.0046	94.58	0.0018	95.14	-0.0232	97.15	-0.0432	90.64	0.0186	95.18	-0.0058	95.47	0.0139	77.83	-0.009	90.13	0.0072	89.51	0.0121	97.71	0.005	95.42	0.0037	74.84	-0.0023	96.41	-0.0056	99.03	-0.0011	98.69	-0.0142	97.38	0.0213	91.44	0.0371	96.51	0.0089	92.45	-0.0103	98.76	0.015	93.07	0.0102	98.87	0.0546	98.88	0.0058	96.38	0.0141	95.96	0.0426	95.96	-0.0117	97.91	0.0162	95.82	0.0142	94.1	0.0127	96.12	0.0356	91.76	0.0174	83.27
chr3:80239808	7.364	440	ROBO1	470790	-0.026	87.51	-0.0621	77.72	0.0027	38.69	-0.0025	32.02	0.0217	15.17	0.0087	41.59	0.0299	23.62	-0.0003	1.96	-0.0271	17.8	0.004	88.21	-0.0065	7.48	-0.0049	43.69	0.0405	45.31	-0.1038	32.78	-0.0178	74.01	0.0005	18.12	0.0253	20.74	0.0087	84.28	-0.01	56.51	-0.0034	67.07	-0.0195	7.02	0.0015	8.42	-0.0482	21.94	0.0038	14.06	-0.0011	40.25	0.0032	14.46	-0.0166	49.3	0.0012	12.31	0.0156	15.37	-0.0044	79.51	0.0098	75.66	-0.0061	78.38	0.0187	64.25	-0.0039	9.44
chr18:56567737	7.363	441	TXNL1	69870	0.0893	44.4	0.0137	45.94	0.0229	36.1	-0.0149	28.55	-0.0148	17.23	0.034	38.16	0.0612	43.37	0.0158	55.39	-0.0091	15.27	0.0537	43.26	-0.0041	45.28	0.0108	19.04	0.0152	25.54	-0.0143	42.35	-0.0095	28.2	-0.0195	11.12	-0.0704	28.25	0.0623	39.63	-0.0154	20.15	-0.0257	10.08	-0.034	47.62	0.0171	48.02	-0.0147	50.72	-0.0505	17.62	-0.0254	59.13	0.0003	9.42	-0.0646	58.58	-0.0206	43.27	0.0087	45.67	0.0122	55.36	0.035	16.1	0.0274	61.46	-0.0275	41.56	-0.0159	32.63
chr12:83318512	7.363	434	TMTC2	630370	-0.0397	74.49	-0.0502	92.85	-0.0517	61.25	0.0543	78.1	-0.0471	82.35	-0.0976	87.39	-0.1074	95.78	-0.1567	81.22	-0.065	86.38	0.0898	82.87	0.0061	96.45	-0.0644	68.75	0.0217	97.72	-0.0359	91.45	-0.0899	77.79	-0.0636	78.78	-0.0112	93.19	-0.0543	93.44	-0.0476	96.94	-0.0736	96.9	-0.2627	93.06	0.0076	30.66	-0.0014	55.82	-0.0275	89.98	-0.0066	78.48	-0.0843	94.04	-0.0165	92.67	-0.1288	94.47	0.0393	47.75	-0.1151	86.12	-0.0188	92.94	-0.0516	81.74	0.0092	99.02	-0.1016	77.63
chr2:69116832	7.363	441	ANTXR1	102476	-0.0076	81.55	-0.0125	69.75	-0.0012	54.22	0.014	73.22	0.0239	94.78	0.1367	93.03	-0.0251	88.17	-0.0301	42.21	-0.0191	81.78	-0.0002	77.22	-0.0234	90.46	0.0062	81.71	0.0088	74.32	0.0255	31.65	-0.0066	42.2	0.0131	93.33	0.0213	94.98	-0.0032	68.23	0.013	81.69	-0.0067	68.38	0.0282	71.02	0.0187	43.32	-0.0022	52.45	0.0373	94	0.0589	74.8	0.0232	93.46	0.0083	84.83	0	94.29	0.0065	58.47	-0.0084	58.91	0.0089	48.75	0.0277	85.51	0.0634	95.85	-0.0343	56.63
chr2:33835578	7.363	423	FAM98A	235288	0.0425	68.85	0.0516	64.95	0.0566	78.03	0.0821	56.55	0.0895	57.68	0.0566	90.65	0.0677	80.25	0.0591	60.64	0.0501	61.91	0.0342	87.48	0.0735	78.15	-0.0004	94.69	0.091	86.31	0.0537	51	0.0739	85.14	0.082	86.67	0.0663	87.77	0.0823	84.49	0.0749	73.61	0.0966	91.6	0.3178	37.4	0.0267	43.02	0.1546	71.25	0.069	88.69	0.1205	95.64	0.2431	94.35	0.1003	80.45	0.1359	76.11	0.0055	50.51	0.0588	81.19	0.0961	74.38	0.0733	67.6	0.0747	96.26	0.0638	47.34
chr22:22104506	7.363	331	TOP3B	120694	0.2121	41.54	-0.076	21.68	-0.0024	51.14	-0.0309	22.51	-0.0022	47.31	0.0817	24.53	-0.0056	65.24	-0.02	59.04	-0.0084	7.3	-0.058	27.63	-0.0543	17.48	-0.0864	4.37	-0.0606	35.14	0.1035	20.93	0.4206	19.36	-0.004	5.04	0.0004	21.59	-0.0748	13.1	-0.0946	15.09	0.0019	12.77	-0.0858	22.86	-0.0096	40.22	-0.0269	6.24	-0.0087	6.64	-0.0017	15.24	-0.0006	4.88	-0.04	11.14	-0.0218	5.04	-0.0171	22.9	-0.0011	17.91	-0.0583	13.42	-0.0568	19.64	-0.0173	24.4	-0.0486	27.26
chr1:95635684	7.363	434	RWDD3	400476	-0.0416	57.87	-0.0002	59.64	-0.029	60.26	0.0083	64.97	0.0344	88.62	-0.0251	85.42	-0.0149	90.66	0.0089	62.08	-0.0336	70.38	-0.0021	15.21	-0.0266	91.74	-0.0224	31.03	-0.0042	72.13	-0.0276	35.48	-0.0202	77.91	0.0069	86.56	0.0305	92.6	0.0054	14.84	-0.016	83.13	-0.0008	56.89	-0.0456	53.23	-0.0026	20.18	-0.0031	49.14	0.052	92.27	-0.0138	44.14	-0.0103	98.02	0.0019	65.48	-0.0044	97.11	0.0261	16.79	-0.0066	45.31	-0.0281	31.49	0.0192	19.75	-0.0077	74.46	-0.0241	27.68
chr18:38087641	7.363	441	CELF4	520831	0.0285	65.98	-0.1246	80.74	0.0382	38.48	-0.0015	81.69	-0.0074	88.85	0.0263	48.05	-0.0182	85.48	0.0017	36.14	0.0253	3.54	-0.1587	96.3	0.0298	50.34	0.0293	32.8	-0.029	91.03	-0.0917	7.21	0.0564	37.07	0.001	40.17	0.0212	86.49	-0.0388	85.87	-0.2756	58.07	-0.0031	73.36	0.0392	30.78	0.0114	29.42	0.0867	93.19	0.0049	80.34	0.0332	38.9	0.0172	8.52	0.1141	93.16	-0.0121	30.31	0.0092	33.1	0.0255	28.48	-0.0979	90.25	-0.006	82.39	-0.0425	80.05	-0.0266	3.93
chr12:90250929	7.363	440	ATP2B1	540588	-0.3093	59.03	-0.0559	42.18	-0.0722	75.14	-0.2004	71.29	0.0137	96.6	-0.1221	86.71	-0.0008	90.43	-0.0427	94.81	0.056	76.75	-0.0669	34.63	-0.1147	83.13	-0.1272	64.39	-0.0596	85.99	-0.2741	97.03	-0.1092	67.19	-0.0824	96.35	-0.0359	95.96	-0.0283	41.82	-0.0809	69.93	-0.0574	90.6	-0.1688	97.58	-0.0642	89.21	-0.0795	29.72	-0.0144	87.28	-0.0432	32.6	-0.0407	93.62	-0.1427	79.12	-0.0297	80.58	-0.0013	88.98	-0.0908	82.33	0.0092	80.34	-0.1705	51.36	-0.1311	86.76	-0.1593	88.65
chr8:4580371	7.363	425	CSMD1	413416	-0.0187	61.3	-0.015	61.64	-0.0317	50.29	-0.005	53.4	-0.002	31.14	-0.0412	29.06	-0.0253	24.89	-0.0283	73.12	0.0059	36.3	-0.0083	36.92	0.0044	65.73	-0.0236	27.52	0	29.78	-0.0074	57.63	0.0001	88.36	-0.0137	54.09	-0.0158	44.68	0.0125	49.18	0.0016	37.69	-0.0208	72.1	-0.025	66.29	-0.0019	70.24	-0.0099	77.81	-0.0076	35.92	-0.0609	52.22	-0.0375	39.71	-0.0156	39.6	-0.0404	37.62	0.0002	52.56	-0.0021	49.28	-0.0173	30.52	0.0133	61.79	-0.0427	9.93	-0.0254	75.29
chr15:20245100	7.363	435	GOLGA6L6	295701	0.1592	71.31	0.068	89.14	0.2208	90.71	0.1271	61.56	0.0211	66.7	0.0755	67.22	0.056	50.86	0.0435	49.79	0.0787	75.13	0.0554	90.84	0.0638	72.24	-0.0774	74.46	0.0606	67.47	0.299	98.17	0.0751	94.17	0.0677	67.02	0.0387	44.83	0.1533	89.68	0.0234	59.24	0.1197	57.3	0.1692	94.63	0.1576	91.69	0.059	93.1	0.014	50.06	0.0316	52.66	0.0858	28.25	0.0182	72.1	0.0536	69.62	0.0221	71.04	0.0617	87.01	0.1534	73.44	0.116	86.24	-0.0762	54.78	0.0568	93.65
chr13:22803300	7.362	436	SGCG	376635	0.1314	61.11	0.0679	67.55	0.042	65.48	0.0587	36.67	0.0254	60.7	0.2693	56.94	0.0751	40.47	0.0027	34.6	0.0473	53.93	0.0997	66.91	0.0525	51.6	0.193	70.74	0.0674	71.7	-0.0181	49.71	0.0778	49.99	0.0079	63.01	0.0175	81.87	0.1658	85.75	0.2103	60.03	0.0197	58.66	0.1008	28.7	0.008	46.79	0.0442	45.74	0.0059	77.06	0.0037	63.95	0.1496	65.24	0.075	43.01	0.1619	46.73	0.0108	29.12	0.0678	32.73	0.1645	69.1	0.1149	49.95	-0.0495	27.16	0.0508	27.66
chr10:106287854	7.362	435	SORCS1	875851	-0.0127	30.21	-0.0131	8.41	0.0361	32.64	-0.0751	70.81	0.1828	46.46	0.0095	20.21	0.0032	33.92	-0.0089	31.07	0.0282	33.51	0.0059	49.86	-0.0149	35.31	-0.0147	61.85	-0.0277	16.65	0.014	73.97	0.0116	31.68	0.013	24.63	0.0589	44.8	-0.0471	25.5	-0.0294	35.67	-0.024	76.07	0.037	40.11	-0.0003	56.8	0.0047	81.51	0.0352	40.32	-0.0352	75.81	-0.0286	73.34	0.0054	49	0.0104	41.63	0.0193	30.19	0.0099	31.7	-0.0079	45.22	0.1776	10.91	-0.0991	27.66	0.0214	18.19
chr9:1045552	7.362	436	DMRT2	3796	0.154	98.82	0.1158	99.5	0.0675	99.13	0.1357	99.52	0.0859	99.86	0.1921	99.03	0.2217	98.17	0.2006	99.58	0.0246	98.6	0.2156	99.33	0.2195	98.95	0.04	99.43	0.2402	99.46	0.2837	98.65	0.188	99.22	0.1126	99.72	0.0708	99.82	0.1166	99.27	0.0952	98.71	0.2605	99.03	0.1115	98.83	0.2566	99.49	0.1055	99.71	0.154	99.82	0.0622	99.72	0.073	98.54	0.0677	99.79	0.1628	98.98	0.1452	97.86	0.1201	99.3	0.1244	98.3	0.0345	99.08	0.1308	99.49	0.1407	95.99
chr19:32823923	7.362	440	SLC7A9	44841	0.0205	91.71	0.016	82.18	0.0054	82.23	0.0343	56.19	0.0199	88.75	0.0119	82.51	0.0115	71.84	0.0076	64.63	0.0266	83.84	0.0266	72.58	0.0137	71.93	0.0726	57.72	0.0375	75.71	0.0122	62.18	0.0204	82.9	0.0164	53.16	0.0227	73.94	0.0414	79.79	0.0305	70.33	0.0147	54.88	0.0253	78.7	0.0243	87.5	0.0086	56.28	0.0172	88.7	0.0114	27.83	0.0493	15.4	0.0186	39.24	0.0265	75.38	0.0038	87.45	0.0364	86.21	0.036	86.28	0.0818	92.66	0.0326	92.43	0.0549	67.57
chr10:33967349	7.362	439	NRP1	631482	-0.0601	43.67	-0.0344	49.48	0.0021	19.61	-0.0516	36.9	-0.079	70.96	-0.0893	33.25	-0.3031	65.84	-0.0351	34.74	-0.023	22.82	0.1294	59.6	0.0117	33	-0.0494	7.98	-0.0327	28.85	0.0185	69.6	-0.0117	31.13	-0.0203	43.42	-0.0367	61.37	-0.023	46.12	-0.0495	33.04	-0.0057	26.46	-0.1454	58.27	0.0114	49.3	-0.0562	57.33	-0.0309	52.74	-0.1842	56.21	-0.1973	20.84	-0.123	47.25	0.0398	34.02	0.0204	36.38	0.0037	52.79	-0.0157	24.47	-0.0025	74.12	-0.0407	38.42	-0.0352	49.13
chrX:17994613	7.362	440	RAI2	132315	0.0298	94.21	-0.0663	96.71	-0.0611	92.6	-0.04	98.97	-0.0086	56.57	-0.0328	98.06	0.1944	97	-0.0087	34.79	-0.0267	93.74	-0.0771	92.64	0.0734	98.88	-0.0235	99.11	0.055	96.69	0.1198	88.69	-0.2127	96.27	0.0006	80.87	0.0109	63.11	0.0274	99.4	0.0609	98.89	0.0511	74.48	0.1743	97.09	-0.0372	48.17	-0.0363	95.01	0.0215	78.77	0.0047	98.04	0.1318	97.33	-0.031	96.08	0.2527	98.04	0.0346	72.36	-0.0392	88.3	0.0153	87.83	-0.0525	97.16	0.1624	97.65	0.0879	89.43
chrX:24866168	7.362	440	ARX	145926	0.0199	64.18	0.0999	39.51	0.0026	17.39	0.0365	59.27	-0.0469	28.18	0.0396	62.42	0.0106	90.04	-0.0865	30.97	-0.0006	11.85	0.0369	47.68	0.0201	37.47	0.0328	62.34	-0.069	28.6	-0.017	45.15	0.007	21.97	-0.0066	34.78	-0.0275	60.06	0.1381	51.88	0.1228	82.66	-0.0457	70.1	0.0182	7.9	0.0058	9.3	-0.0475	83.7	0.0016	47.66	0.0537	77.82	0.0556	87.43	-0.0517	82.41	0.0078	42.35	0.0012	11.9	0.0175	32.47	0.1135	14.16	0.0868	39.9	0.0649	61.08	0.0192	25.5
chrX:80456574	7.362	422	FAM46D	120166	-0.0359	52.7	-0.0177	56.89	0.0062	47.5	0.0078	97.32	0.0218	73.56	0.0037	64.42	-0.0086	78.86	-0.003	80.23	0.0204	85.81	0.0092	36.21	0.0031	60.17	-0.0185	90.49	0.0086	55.56	0.0528	35.47	0.0006	56.02	0.0064	95.27	0.044	76.39	0.0449	66.26	0.0141	66.29	0.0163	53.6	0.0245	77.56	0.0208	75.22	0.0042	90.43	0.0307	73.18	-0.0239	84.08	-0.0141	73.1	-0.003	82.3	0.0267	74.76	-0.0025	92.18	0.0451	33.29	0.0052	63.77	0.059	75.32	-0.0083	62.68	0.0194	45.8
chr14:29031767	7.362	435	FOXG1	263989	-0.0146	7.92	-0.2307	52.09	0.0819	0.37	0.002	19.13	0.0099	9.21	0.0756	0.71	-0.009	3.64	0.0159	4.9	-0.0071	4.06	0.0331	27.81	0.0157	2.43	-0.0065	36.44	0.0234	1.42	0.0306	25.17	0.0232	11.17	0.0008	14.18	0.0162	7.82	-0.0467	6.59	-0.0311	19.79	0.0154	28.02	0.0678	12.6	0.0162	0.86	-0.02	25.9	0.0123	8.45	0.003	35.45	0.041	35.25	-0.0408	41.13	0.0509	2.07	0.0089	1.6	0.0632	5.54	0.0271	21.07	-0.138	33.99	-0.0293	58.76	0.0278	3.33
chr1:107491312	7.362	434	NTNG1	349138	-0.0535	89.44	0.0198	96.71	-0.0053	83.16	-0.0468	86.94	-0.0388	85.09	-0.0003	69.08	-0.0034	90.25	0.0118	76.53	-0.0957	60.81	0.0058	98.03	0.0153	81.58	0.0074	94.45	0.0384	92.3	-0.0218	62.35	0.3046	82.81	0.004	78.21	-0.0022	95.96	-0.0722	97.95	-0.0037	94.88	0.0518	92.56	0.0365	61.51	-0.0044	58.44	-0.0734	98.02	-0.0061	95.53	0.0266	97.76	-0.0415	72.38	-0.0129	93.98	0.0195	77.66	-0.0114	84.35	0.3243	84.35	0.0112	90.57	0.0051	94.53	0.0382	95.2	0.0906	48.16
chr7:8894104	7.362	439	NXPH1	458575	0.0121	79	0.0196	61.86	0.0011	35.57	-0.0109	57.8	0.0174	17.16	0.0745	27.17	0.0411	90.95	0.0161	86.65	0.0463	50.96	-0.0297	57.69	0.0305	38.03	0.0238	74.97	0.0297	39.56	0.0407	45.12	-0.0144	91.5	0.0192	59.84	0.0061	49.13	0.0004	66.48	-0.0246	97.47	-0.01	85.69	0.121	15.69	0.0316	19.9	0.0172	61.4	0.0061	43.63	-0.0177	81.99	-0.0079	51.11	-0.0204	65.82	0.0619	43.18	0.035	21.54	0.0355	40.02	0.0178	84.17	-0.0769	48.5	-0.0674	89.7	0.0574	15.03
chr7:122113237	7.362	437	AASS	29980	0.0425	61.69	0.0472	70.11	0.0169	14.94	0.0913	35.54	0.0148	43.2	0.0216	32	-0.0651	80.38	0.0013	34.9	0.1614	60.01	0.0204	87.16	-0.013	55.7	0.1239	80.13	0.0935	69.14	-0.0115	22.64	0.0595	20.45	-0.0119	44.61	0.0035	67.61	0.0953	76.44	0.1004	49.49	0.0126	90.24	0.0626	12.47	0.015	10.46	0.0048	61.05	0.0164	69.61	0.0799	76.59	-0.0063	55.91	0.0194	60.21	0.0112	53.36	0.0322	26.47	0.0433	14.56	-0.0005	85.21	0.0671	52.91	0.1616	58.63	0.0936	8.53
chr6:8829387	7.361	442	SLC35B3	392837	-0.0319	95.28	0.0094	95.12	-0.0375	69.22	0.0146	91.5	0.0004	87.55	-0.0344	93.08	-0.1982	98.67	-0.2501	89.55	-0.0027	27.97	0.0305	89.25	0.0046	93.57	0.0205	94.6	-0.0491	97.47	-0.0045	35.5	-0.0065	47.16	-0.0202	77.02	-0.0106	90.86	-0.012	98.19	-0.0502	87.22	-0.1523	98.82	0.1461	55.64	0.0094	58.51	0.012	89.46	-0.0082	94.79	0.0212	87.91	0.0085	66.82	-0.0166	94.25	-0.1018	84.53	-0.0059	75.63	-0.0051	45.67	-0.0582	96.95	-0.0069	92.31	-0.0533	96.79	-0.0078	17.77
chr7:18957947	7.361	440	TWIST1	158496	0.0281	75.76	0.0226	51.45	-0.048	69.61	0.0939	69.8	0.0627	24.18	0.0152	39.94	-0.0106	34.35	-0.0129	44.28	0.1345	51.56	0.0588	43.35	-0.0082	43.97	0.071	49.65	-0.0127	42.49	-0.0185	48.59	-0.0208	62.51	-0.03	18.71	0.0615	24.42	0.0787	53.04	0.0455	53.6	-0.0158	13.98	0.0094	94.72	0.0038	76.13	-0.018	86.49	0.0125	24.1	0.1319	70.88	-0.0024	13.56	-0.0061	63.5	-0.0354	37.3	0.0072	75.13	0.0005	32.77	0.0819	44.96	0.0445	37.57	-0.0324	56.49	-0.0634	66.21
chr1:36515838	7.361	430	CSF3R	31916	0.0098	87.61	-0.0047	85.92	0.0082	91.87	0.0077	38.11	-0.0245	86.08	0.0081	85.49	0.0174	79.28	-0.0449	71.72	-0.0427	59	0.014	76.66	0.011	73.07	-0.0715	7.74	-0.0199	86.14	-0.1945	83.59	0	83.24	-0.029	48.1	-0.0057	60.62	-0.0087	81.18	0.0058	65.01	0.0126	61.86	-0.0242	92.3	-0.378	96.32	-0.0138	0.24	-0.0197	43.17	0.0047	0.87	0.0049	31.91	-0.0054	0.18	0.0017	78.71	-0.2585	97.4	-0.0043	96.35	-0.0103	81.75	-0.0123	91.68	-0.0132	3.49	-0.0503	85.38
chr2:228432394	7.361	437	SPHKAP	249682	0.0282	28.25	0.0646	41.48	0.0829	38.15	-0.0806	61.7	0.0143	37.25	0.1253	18.94	0.122	17.49	0.0227	0.54	-0.0417	12.9	0.4573	82.81	0.0041	18.71	-0.0922	81.71	0.062	16.68	0.0287	37.1	0.0003	26.3	0.0581	23.23	0.0221	55.07	0.0812	41.95	-0.0016	20.91	0.0073	45.48	0.0315	16.39	0.012	17.49	0.021	59.7	0.0314	43.81	0.003	64.6	0.0001	31.08	-0.0176	60.11	0.0247	15.28	0.0238	33.08	-0.0175	31.02	0.2713	24.13	0.1167	33.34	0.0168	20.37	0.0695	48.83
chr11:59031961	7.361	426	FAM111B	74246	0.0133	42.45	-0.0406	24.48	0.0437	16.43	-0.1255	44.38	0.011	28.86	0.0755	32.35	0.0249	24.39	0.0038	30.03	-0.0079	17.68	-0.1247	26.35	-0.0035	25.49	0.0181	40.91	0.0149	8.44	0.0497	17.14	0.0404	10.02	-0.0186	25.16	-0.0029	52.55	0.0378	25.13	-0.0133	22.87	-0.0169	17.52	0.0108	22.89	0.034	53.69	-0.0647	15.32	-0.0214	43.78	-0.1045	52.08	0.0272	31.84	-0.1286	19.05	0.047	35.07	-0.0069	58.64	0.0366	20.69	0.0231	14.65	-0.006	47.5	0.0069	32.19	0.0445	22.34
chr8:24064272	7.361	443	STC1	208465	0.2749	64.04	0.1255	24.12	-0.0092	28.38	0.0417	87.16	-0.0062	63.02	0.1009	52.64	-0.0604	86.66	-0.0414	64.33	0.1751	64.11	0.2133	53.82	0.0209	30.37	0.0038	87.58	0.0388	33.54	-0.0184	25.16	-0.04	79.15	-0.027	69.13	0.0065	80.96	0.2096	26.71	0.1538	58.18	-0.0003	71.06	0.0438	12.48	-0.0091	9.06	-0.0654	86.07	0.0016	78.06	0.064	63.52	-0.0165	84.97	-0.0369	90.81	0.0101	35.76	0.0122	14.06	-0.1169	53.13	0.0444	14.36	0.1435	13.71	-0.213	67.8	-0.0276	8.16
chr3:34186091	7.361	438	PDCD6IP	386469	-0.1755	68.7	0.056	74.42	0.018	23.21	0.0647	9.3	0.0404	4.07	0.0044	60.32	0.0286	35.49	0.0518	54.44	0.0082	53.2	0.0763	60.75	0.0206	41.72	0.0643	26.38	0.0123	21.79	0.0833	81.51	0.0892	72.26	0.0057	12.12	0.0373	10.39	-0.0374	65.31	-0.0017	63.26	0.0771	8.63	-0.0044	42.51	0.0798	48.59	-0.0665	37.05	0.045	10.54	0.0996	7.36	0.0671	51.59	-0.1822	32.82	0.0326	31.73	-0.0013	64.57	0.0096	31.27	0.0339	24.07	0.0198	49.71	0.083	59.16	0.0206	91.96
chr20:48324823	7.361	436	PREX1	502119	0.0034	83.67	0.0966	97.2	0.0001	75.56	0.0032	4.31	-0.0026	61.23	0.0335	79.38	0.2863	85.8	-0.0224	17.03	-0.0238	65.94	-0.1478	98.94	0.0661	61.14	0.0246	35.38	0.0092	60.32	0.1365	67.36	0.0593	94.47	0.0002	11.79	-0.0003	66.72	0.0284	94.16	0.0901	79.53	-0.0411	12.07	0.0067	64.68	-0.007	53.13	-0.0029	14.24	-0.0001	39.64	0.0138	9.98	-0.0169	1.98	-0.0051	11.49	0.1345	59.18	0.0221	82.69	0.0234	77.65	0.0251	63.88	-0.0223	97.14	0.0505	73.1	-0.001	28.76
chr4:181957499	7.361	441	TENM3	365584	-0.0266	84.53	0.0849	89.74	0.0061	80.36	0.0563	69.33	0.0071	90.82	0.0013	97.01	0.0271	96.94	-0.0009	86.2	0.0221	83.25	0.1528	85.28	-0.0118	97.94	0.0186	81.42	0.0077	91.89	0.4691	94.13	0.1121	93.93	0.0043	92.96	0.0155	93.88	-0.011	77.28	0.0217	90.59	0.0179	98.32	-0.0192	29.85	-0.0034	20.24	0.0139	75.73	0.0106	92.39	0.005	78.22	-0.0316	89.14	0.0166	67.54	-0.019	96.73	0.0015	47.89	0.0235	95.41	-0.0117	86.12	0.0178	82.05	0.026	95.3	0.1244	85.59
chr1:47235445	7.36	437	TAL1	2561	0.3786	98.64	0.1066	96.52	0.1016	97.49	0.0742	94.69	0.0155	98.36	0.0972	97.53	0.0982	96.81	-0.0192	99.56	0.1079	99.76	0.2185	94.1	0.0705	94.7	0.031	94.89	0.2036	98.27	0.0811	97.45	0.0619	95.34	-0.0184	98.85	-0.012	94.86	0.1579	97.92	0.2873	94.95	0.1031	95.63	0.0847	97.92	0.7258	98.86	0.0107	84.65	0.0444	96.52	0.0659	93.21	-0.0386	90.08	0.0304	86.9	0.0582	97.55	0.2168	98.06	-0.0599	96.69	0.0717	96.37	0.1889	97.91	0.1317	95.94	0.0341	97.2
chr16:7597121	7.36	437	RBFOX1	263272	0.0003	68.27	-0.0797	96.33	0.0132	51.45	-0.0199	84.84	0.0091	21.27	0.0188	72.51	0.0589	75.26	0.0065	86.67	0.0032	44.91	0.0421	75.74	0.0074	83.42	0.0312	64.9	0.0174	86.24	0.0117	62.56	0.0198	67.74	0.0101	51.77	0.005	48.1	0.0236	91.24	0.0235	84.33	0.0165	97.51	0.0148	43.72	0.0133	14.69	-0.0921	43.88	0.0046	48.09	0.0073	73.15	0.0164	87.27	-0.0644	93.32	0.0169	88	0.0141	24.87	0.0177	25.63	0.0195	87.35	0.0003	91.68	0.0157	79.59	0.0053	65.17
chr7:125704013	7.36	440	POT1	773049	-0.0457	5.63	-0.151	29.42	-0.0164	0.53	0.0033	47.19	-0.011	0.41	-0.0446	0.56	-0.0398	18.93	-0.0176	3.14	-0.0107	3.64	-0.0246	35.44	-0.0201	27.6	0.0085	30.24	-0.051	1.77	-0.0451	1.99	-0.0405	3.02	-0.0138	1.1	-0.0129	2.01	-0.0125	29.08	-0.0431	70.25	-0.036	24.24	0.0466	2.9	0.0101	5.2	-0.0219	61.42	-0.0165	4.26	0.0115	57.93	-0.0226	26.83	-0.0257	25.79	-0.0414	1.89	0.0624	13.39	-0.0136	1.99	-0.0665	0.73	-0.0288	9.3	-0.0193	31.22	-0.016	2.06
chr13:78217073	7.36	431	EDNRB	297244	-0.0042	6.71	0.0358	5.79	0.0545	5.72	-0.0285	10.08	0.0142	1.86	0.0066	2.41	-0.0328	9.12	0.0186	2.18	-0.0049	6.53	0.1905	11.99	0.0067	0.24	0.0199	21.56	0.0269	0.34	0.0093	1.97	0.1523	8.38	0.005	17.96	0.0008	2.76	0.0012	0.74	0.0035	11.87	0.018	35.56	-0.0011	0.59	0.0138	0.86	-0.0166	5.49	0.0101	3.4	-0.0412	13.8	-0.0059	52.97	0.0224	28.59	0.0223	1.37	0.0137	0.34	0.0229	0.39	-0.0005	1.95	-0.1313	3.97	-0.0553	27.94	0.0236	0.31
chr15:65770846	7.36	442	DENND4A	20270	-0.0017	23.45	-0.0013	7.29	0.0033	28.92	0.0291	59.95	-0.017	68.1	0.027	50.22	0.0086	46.29	0.0023	66.23	0.0216	42.01	0.0893	6.58	-0.0035	19.15	0.0307	83.87	0.0637	30.39	0.0208	53.57	0.0327	68.39	0.0097	63.58	-0.0006	63.44	0.0888	31.94	-0.0263	23.37	0.0093	73.62	-0.1874	41.64	0.0249	13.97	0.1012	50.56	0.0052	55.09	-0.0425	71.56	0.0056	71.25	-0.0181	62	-0.0645	25.32	0.0481	26.78	-0.0029	61.4	0.0067	11.07	-0.5623	46.5	0.0199	44.33	-0.0225	17.56
chr14:76525442	7.36	438	ESRRB	116904	-0.0294	88.35	-0.1812	94.75	0.0161	71.8	-0.0259	67.31	-0.0114	43.41	0.1489	96.81	0.214	97.06	0.1557	80.44	-0.0342	76.43	0.1965	94.59	0.2082	98	-0.0157	74.84	0.0054	95.84	-0.05	43.81	-0.1077	81.79	-0.0059	35.14	0.001	49.28	0.0972	95.81	0.2555	99.17	0.3526	95.43	-0.1796	75.76	-0.0084	49.61	0.0212	23.79	0.0006	60.74	-0.0977	62.44	0.0005	97.2	-0.1205	50.4	0.0914	96.29	0.0102	73.8	-0.0263	59.16	0.2666	97.01	0.0016	96.53	-0.0052	98.65	-0.0576	70.62
chr2:199414607	7.359	409	SATB2	42352	0.1389	95.37	0.1402	95.25	0.0062	69.3	-0.0202	72.32	-0.0324	67.52	-0.1633	88.92	0.2385	94.62	0.0088	78.16	0.1367	97.25	0.1017	79.19	-0.0485	88.47	-0.0179	70.28	0.0686	83.81	0.0028	94.83	0.0778	74.11	-0.0353	81.38	0.0049	62.71	0.1572	94.69	0.6022	97.41	-0.1834	92.84	-0.1563	63.36	-0.0509	59.77	0.0451	83.53	-0.071	77.78	0.0714	58.61	0.1085	85.16	-0.0168	81.22	-0.0397	82.28	-0.0277	77.72	-0.0264	64.2	0.0239	96.17	0.1039	83.04	0.1891	79.55	0.0271	93.07
chr4:58773463	7.359	430	IGFBP7	1662051	-0.1052	81.15	-0.2742	97.28	0.0082	20.72	-0.0483	75.18	-0.0683	64.02	0.0497	50.94	0.0172	85.85	0.0485	71.55	0.0943	64.82	-0.3063	99.21	0.0159	51.99	-0.0363	90.12	-0.0556	51.83	0.0153	46.98	0.1901	55.44	0.0057	69.18	-0.0118	54.52	0.0411	85.16	0.0692	93.88	-0.0075	74.78	-0.2339	33.24	-0.002	35.23	-0.0771	97.07	-0.0198	53.37	-0.057	87.86	0.0317	82.72	-0.0889	94.77	-0.0031	60.76	-0.045	27.95	-0.0112	28.91	-0.0784	50.97	-0.0481	94.88	-0.0467	93.93	0.0276	27.88
chr7:15167250	7.359	441	DGKB	262904	-0.0089	13.22	-0.0134	3.39	0.0102	31.74	0.0208	32.73	0.0005	37.08	-0.0098	18.41	-0.0005	10.94	-0.0176	2.56	0.0193	65.51	-0.0225	14.84	0.0003	28.64	0.03	49.63	-0.0081	9.13	0.0217	43.11	-0.0118	28.22	0.0013	17.52	-0.0004	26.81	-0.0516	24.86	-0.0156	5.36	-0.0034	54.54	0.0339	25.61	0.0079	10.44	0.0072	55.35	0.0124	14.79	-0.01	26.48	-0.0295	51	0.0101	37.52	-0.0256	20.75	-0.0036	17.95	-0.0124	22.88	-0.0068	16.09	-0.0002	8.13	-0.0107	39.68	-0.0274	32.56
chr1:89668102	7.359	436	LRRC8C	33977	0.0272	11.83	0.0237	12.53	-0.0285	23.66	0.0292	60.73	0.044	70.64	0.0035	61.6	-0.0389	49.04	-0.3806	82.27	0.0169	33.94	0.005	29.97	0.0406	31.05	0.043	55.84	0.0839	35.28	0.0209	37.87	0.0288	42.35	-0.0317	96.9	0.0183	76.51	0.0189	16.74	0.0276	50.66	0.0103	60.81	0.2366	58.73	0.0926	38.96	0.0028	42.1	0.0064	66.29	0.1843	68.55	0.0667	80.32	-0.0081	57.74	-0.0316	50.24	0.02	28.33	0.0587	89.32	0.0276	16.38	-0.0012	5.97	0.0154	32.43	0.0415	63.4
chr17:60133446	7.359	321	CA4	15494	0.0384	47	0.1234	59.35	0.1078	48.66	0.2435	55.56	0.0195	24.98	0.0938	37.54	0.0366	15.29	0.1419	38.16	0.0764	20.93	0.1322	56.23	0.0195	28.84	0.143	12.21	0.0446	19.62	0.0192	40.49	0.1451	38.06	0.0431	4.97	0.0463	4.78	0.1489	54.99	0.064	10.16	0.0814	1.09	0.0421	60.01	0.017	74.9	0.0746	41.68	0.0474	4.97	0.1484	16.06	0.0971	1.14	0.081	4.03	0.0585	43.91	0.0028	42.22	0.0494	32.54	0.0211	22.63	0.1124	66.62	0.0465	0.77	0.0749	50.9
chr2:66665871	7.359	433	MEIS1	229709	-0.0273	66.47	-0.0181	49.89	-0.0131	29.02	-0.0467	82.11	-0.0045	86.21	-0.0395	40.07	-0.0352	22.95	-0.0031	52.62	-0.0038	30.2	0.0297	76.88	-0.0015	53.26	0.0056	87.03	0.0473	56.78	-0.0266	26.15	-0.0524	24.55	-0.0124	56.71	-0.0083	71.76	-0.0295	75.22	-0.0002	51.4	-0.0112	47.38	-0.0278	61.46	-0.0079	76.83	-0.0242	42.13	-0.0049	47.54	-0.0362	84.08	-0.0229	37.75	0.0069	52.62	-0.0759	31.09	0.0229	71.14	-0.0365	61.84	-0.0379	36.69	-0.0672	73.73	0.0243	60.31	-0.0679	59.23
chr6:131826375	7.359	387	ENPP1	17277	0.0002	76.14	0.0116	50	-0.0133	43.63	-0.0017	36.72	0.0102	79.1	0.0446	37.57	-0.0037	53.83	-0.0081	71.27	0.0158	50.36	0.0135	66.23	0.0081	62.8	-0.0025	70.88	0.0253	60.83	-0.0259	51.36	-0.1491	76.37	0.0101	91.03	0.034	78.57	-0.0004	81.58	-0.0142	47.66	-0.0005	32.83	0.0237	79.36	0.0006	64.5	0.0216	68.2	0.0127	87.85	-0.0147	71.16	0.0209	26.86	0.0396	49.15	0.0277	60.29	0.0041	74.63	-0.2837	83.69	-0.0066	51.71	-0.0282	92.9	0.0065	83.74	0.0079	82.03
chr16:80428218	7.358	440	DYNLRB2	111788	-0.0321	91.63	0.0149	66.19	0.0143	72.71	-0.0028	74.36	0.0489	45.41	0.0175	84.84	0.0042	95.03	0.0047	40.8	0.043	98.21	0.0552	28.29	-0.0081	85.75	-0.0073	54.62	0	46.02	-0.0186	88.91	-0.0053	63.5	0.0033	51.11	0.02	51	-0.0737	92.77	0.0095	75.13	0.0218	50.61	0.0418	41.91	0.0125	48.85	-0.1638	86.4	0.0108	58.85	0.002	47.39	-0.0057	89.39	0.0066	87.8	0.001	94.18	0.0038	77.51	0.0357	51.82	0.0054	57.16	0.0492	66.45	-0.0154	72.91	0.0331	93.14
chr4:152951454	7.358	441	FHDC1	14112	-0.0229	64.49	-0.0704	78.52	-0.0288	90.97	-0.0166	94.11	-0.1134	92.01	-0.1196	76.12	-0.0936	53.13	-0.0622	93.08	-0.0058	84.06	-0.0413	70.33	-0.1175	81.27	-0.0116	97.63	-0.1456	77.87	-0.2414	99.87	-0.2633	95.33	-0.1217	98.99	-0.0526	93.74	-0.0012	82.72	-0.0805	64.87	-0.0406	87.13	-0.0151	65.6	-0.0172	62.76	-0.0271	96.18	-0.1065	92.53	0.0276	96.23	-0.0953	77.93	-0.0549	81.17	-0.1715	81.39	0.003	65.3	-0.1646	92.62	-0.0585	50.95	0.0221	77.14	0.0124	94.29	-0.0567	98.16
chrX:150114789	7.358	441	CXorf40B	174949	-0.0159	59.88	0.016	32.05	0.0502	65.9	-0.0003	42.83	0.0109	86.61	0.0187	63.64	-0.0002	53.37	-0.0244	58.49	0.0185	75.5	0.0443	49.63	0.0101	33.86	0.001	63.35	0.0113	82.57	0.0159	32.7	0.0214	54.34	0.0233	81	0.0061	83.5	0.048	67.1	-0.0119	17.23	0.0274	72.99	0.0303	67.89	-0.0249	59.94	0.0125	32.49	0.0366	85.86	-0.0383	60.73	0.0115	49.57	0.0039	39.66	-0.0228	64.87	0.002	65.65	0.0615	80.25	-0.0018	48.71	0.0119	47.86	0.0931	43.4	-0.0022	65.04
chr4:116043462	7.358	408	NDST4	928606	0.0808	86.37	0.2559	75.16	0.0189	20.43	-0.0382	26.88	0.1056	48.99	-0.0005	46.21	-0.0189	39.9	-0.0162	4.92	0.0109	69.91	0.0014	60.33	0.0243	62.22	-0.0019	34	0.0164	32.81	0.0855	28.84	0.0255	49.37	0.0024	30.14	0.0472	41.68	0.099	53.76	-0.0173	52.56	0.0408	18.14	0.0469	60.12	0.0217	62.47	-0.0184	21.28	0.0336	59.17	-0.0723	45.11	-0.0061	5.13	0.0029	27.07	0.0588	35.32	0.0242	53.81	0.0125	25.62	0.0365	20.06	0.1871	65.13	-0.0167	47.55	0.0805	47.12
chr5:119833358	7.358	433	FAM170A	202788	0.329	22.87	0.2085	15	-0.0669	31.33	-0.0533	59.07	0.0935	62.98	-0.0871	47.69	-0.0522	83.92	0.3039	63.78	0.0627	45.78	0.2042	34.6	0.1233	28.44	0.0633	97.33	-0.1852	66.77	0.0944	44.3	0.0312	76.3	0.2111	94.02	0.0711	87.85	0.2457	17.98	-0.0796	28.68	0.121	55.54	-0.5624	75.54	0.1903	35.66	0.1125	28.64	0.0989	87.99	0.0924	96.57	0.0162	31.55	0.011	67.32	-0.1223	58.06	0.0519	23.31	0.1775	50.07	-0.8711	80.27	0.1506	8.22	0.1351	51.89	0.1236	30.69
chr12:118791320	7.358	417	SRRM4	189177	-0.0372	49.62	0.0762	40.04	0.003	42.7	0.0616	11.78	0.0017	2.39	0.0189	22.58	-0.0889	26.3	-0.0035	72.37	-0.0944	3.2	0.2291	38.79	-0.0035	30.62	0.0471	11.09	0.0288	37.48	0.0645	3.91	0.0083	45.84	0.0246	17.74	-0.0001	44.45	-0.0748	55.45	-0.0015	34.07	0.0509	5.05	0.0113	41.72	-0.004	34.12	-0.0368	3.44	-0.0088	50.38	-0.0199	40.95	0.0193	4.49	0.0087	10.05	-0.0107	39.36	-0.0043	67.92	0.0455	53.9	0.0439	32.7	0.007	70.62	-0.0527	30.75	0.0576	7.03
chr14:33661690	7.358	440	EGLN3	288380	-0.0124	85.98	-0.0143	67.16	-0.0054	48.97	0.0234	30.3	-0.0006	27.31	-0.0095	74.42	-0.0565	75.19	0.0008	36.53	0.0349	36.9	-0.0652	86.45	-0.0098	59.71	0.0007	44.89	0.0088	70.18	0.0185	33.32	-0.0021	69.41	-0.0043	50.02	-0.0048	60.04	0.0366	67.65	0.0394	47.5	0.0081	74.59	0.0348	35.24	0.0178	31.58	0.0052	89.61	-0.0129	61.29	0.0285	48.05	-0.0094	78.25	-0.0311	90.2	0.007	75.7	0.0304	35.8	0.0067	33.79	-0.0413	70.24	-0.0114	65.11	-0.064	37.16	0.0044	52.4
chr16:29364719	7.358	438	NPIPB11	38310	0.0221	68.27	0.013	67.9	0.0252	87.62	0.0055	65.69	0.0195	89.64	-0.0095	61.01	-0.0246	68.56	0.0654	54.62	0.0124	55.15	0.0291	69.73	0.0099	64.28	0.071	58.05	0.0584	72.93	-0.0396	60.69	0.0088	64.74	0.0349	89.84	0.032	82.89	0.0465	72.97	0.0303	39.99	-0.0069	21.78	-0.0134	75.03	-0.0169	84.46	0.0033	46.17	0.0059	78.05	0.0159	92.25	-0.0099	29.03	0.0279	61.93	0.0125	55.59	-0.006	61.29	-0.0321	40.14	-0.0153	27.01	0.0618	70.12	0.0306	31.64	0.0016	58.98
chr7:100472553	7.358	432	TSC22D4	5638	-0.1214	90.73	0.0921	96.3	-0.2512	98.9	-0.1438	93.82	0.0127	98.24	-0.1209	96.45	-0.099	87.33	0.0044	97.6	-0.3642	98.16	0.0177	94.2	-0.1314	91.09	0.1721	78.5	-0.0256	96.39	-0.1313	92.08	-0.1555	98.18	0.0153	97.89	0.0317	98.4	-0.0061	96.01	-0.251	91.93	-0.0849	67.09	-0.1213	97.61	0.1121	98.58	-0.0382	91.36	0.0152	95.71	0.0009	57.02	-0.1288	86.49	0.0663	77.68	-0.1224	93.17	-0.0015	95.07	0.0052	98.49	0.0553	82.47	0.0236	97.37	0.0405	32.71	-0.1051	98.86
chr6:141990512	7.358	438	NMBR	97389	-0.0148	29.47	-0.0155	45.13	-0.0412	9.58	-0.021	60.76	-0.0277	49.44	-0.0269	11.51	0.0155	75.9	-0.0078	2.3	0.0636	28.44	0.017	56.05	-0.0168	28.35	-0.0646	79.3	-0.015	40.01	-0.0142	16.89	-0.1364	51.41	-0.0165	40.91	-0.0091	54.58	-0.0604	39.02	-0.0119	44.11	-0.0237	58.08	0.0384	12	0.0004	2.74	-0.011	38.34	-0.0081	36.56	0.0062	49.29	-0.0122	59.58	-0.0618	63.73	-0.0628	23.65	0.0039	3.93	-0.0298	16.36	-0.0577	41.15	-0.0042	18.38	-0.0577	76.32	0.0085	20.06
chr16:33989505	7.358	433	TP53TG3C	684153	-0.0399	90.84	0.0139	89.2	0.0232	90.25	0.0282	77	0.0088	85.02	-0.0287	85.6	-0.0219	78.96	0.009	79.08	0.004	86.76	-0.0123	89.65	-0.0126	80.13	-0.0127	76.15	0.0414	93.06	-0.0638	82.86	-0.0098	87.28	-0.0528	81.14	0.012	75.69	0.0222	93.08	0.0151	77.94	0.019	77.98	0.0327	93.16	-0.007	92.6	-0.0254	52.24	-0.0206	81.51	-0.0083	57.6	0.0262	79.53	-0.0121	27.27	-0.0079	92.92	-0.0061	94.49	-0.0257	86.81	0.0346	83.37	0.0041	93.69	0.0309	49.26	-0.0433	87.99
chr16:8083771	7.358	442	TMEM114	487454	0.0243	44.22	0.0769	93.53	0.0047	18.64	0.0103	12.44	0.0058	32.81	0.0497	25.43	-0.1142	75.59	-0.0178	51.29	-0.0064	8.94	0.0219	67.53	0.0265	20.13	-0.0297	32.53	-0.0099	62.45	-0.0585	33.14	0.0188	57.58	-0.0187	54.62	-0.0091	47.88	0.0869	68.39	-0.0088	38.19	0.0361	48.55	-0.05	10.57	-0.0125	12.72	0.0524	77.13	0.0021	47.1	-0.0298	18.45	0.0263	63.44	0.0176	53.66	-0.0095	32.82	-0.0542	11.8	-0.0161	16.6	-0.0038	30.78	0.0355	17.96	0.0178	46.2	-0.0687	13.5
chrX:20443847	7.358	431	RPS6KA3	175821	-0.078	65.06	-0.0128	81.51	-0.0328	73.86	-0.3325	99.12	-0.0126	76.27	-0.0455	86.41	-0.0516	77.01	-0.0674	70.04	-0.0513	19.15	0.0254	93.25	-0.0522	89.46	0.0056	81.93	-0.0331	72.41	-0.104	34.94	-0.0722	79.23	-0.0784	91.44	-0.0266	92.23	-0.0038	85.81	-0.0044	74.3	-0.0745	71.36	-0.2499	71.77	-0.0654	65.33	0.0089	99.16	-0.0559	95.42	-0.034	97.38	-0.0618	79.01	-0.0983	98.15	-0.0783	80.63	0.0388	64.97	-0.042	43.97	-0.0868	42.14	0.0124	63.99	-0.026	47	-0.1185	55.92
chr1:50278804	7.358	442	DMRTA2	143649	-0.0131	95.33	0.0113	98.78	0.0236	94.15	0.0026	94.32	-0.0015	87.85	0.153	94.87	-0.0593	97.13	-0.0284	91.92	0.0561	79.82	0.0199	99.26	0.0207	96	-0.0122	98.36	0.0347	96.76	0.1412	86.92	0.0227	92.67	0.0641	94.5	-0.009	97.4	-0.0085	99.12	0.0159	93.54	-0.0494	81.4	0.1082	83.95	0.0238	69.36	-0.0007	93.42	0.0302	98.84	-0.0322	98.62	-0.0095	87.99	0.0128	92.59	0.0825	95.66	0.0074	78.22	0.0054	84.33	0.0096	86.31	0.0202	97.66	-0.0328	92.71	-0.0524	95.7
chr8:20434433	7.358	440	LZTS1	129471	0.0304	79.56	0.1198	95.26	0.0171	82.95	0.1239	66.63	0.0229	88.41	0.0733	77.29	0.0132	57.92	0.0228	80.17	0.0276	46.5	0.4595	97.28	0.0238	67.58	0.0584	62.88	0.0512	88.28	0.0224	80	0.1359	86.87	0.0418	86.41	0.0201	91.95	0.0116	94.96	0.1164	64.15	0.028	20.6	0.0679	85.15	0.0187	80.95	0.0271	92.66	0.0314	92.81	0.0286	60.91	0.0193	53.53	0.0374	72.61	0.0467	69.77	0.0172	80.58	0.0536	77.65	0.027	59.24	-0.0891	94.67	0.0175	9.51	0.039	76.56
chr22:28112655	7.357	431	PITPNB	191517	-0.0995	99.43	-0.1048	93.52	-0.0264	94.11	-0.0442	96.37	0.0252	95.1	-0.3173	99.7	-0.6432	99.98	-0.0025	62.86	0.056	99.02	0.0583	89.72	-0.2861	99.45	-0.0102	93.17	-0.1051	91.05	0.1129	90.53	0.0932	96.1	-0.0261	86.32	0.0149	97.7	-0.1031	98.28	-0.3936	99.65	-0.4829	95.42	-0.0084	80.41	0.0419	79.29	0.0303	77.94	-0.0181	97.38	-0.0599	96.73	-0.1313	93.5	-0.043	86.83	-0.324	99.15	0.0012	90.33	-0.0021	96.24	-0.6355	93.03	-0.0714	96.68	-0.0986	97.34	0.0023	88.3
chr20:43302901	7.357	441	PTPRT	111997	0.0243	80.12	-0.1806	99.12	0.0434	78.36	0.0295	30.91	0.012	87.34	0.0416	84.98	0.0588	83.42	0.0117	95.14	-0.0012	74.54	-0.0995	97.36	0.0019	94.92	0.0309	87.68	0.053	91.65	0.0889	95.88	0.1127	94.16	0.0059	92.46	0.0146	94.42	0.0549	84.17	-0.1379	92.24	-0.0027	74.75	0.0128	81.72	-0.0014	47.77	0.0355	30.8	0.0113	92.52	-0.0005	88.75	0.0529	88.54	0.0078	37.22	0.0383	78.46	0.0182	67.87	0.0513	94.23	0.0178	90.68	0.0376	93.38	0.0408	68.58	-0.0665	95.59
chr19:32317172	7.357	412	ZNF507	27448	-0.063	83.83	-0.0735	88.04	0.0012	96.17	-0.104	82.75	-0.0273	90.22	0.0021	98.38	-0.1447	98.21	-0.0718	65.37	-0.0054	76.79	-0.1266	69.43	-0.0688	96.81	-0.0415	93.17	-0.0475	95.71	-0.0347	93.01	-0.0127	93.86	-0.045	93.47	-0.0259	84.54	-0.1393	92.64	-0.0649	92.69	-0.0559	91.78	0.0142	91.87	-0.0386	87.37	-0.075	86.59	-0.0616	96.32	-0.0737	93.09	-0.0384	96.09	-0.0662	91.52	-0.0508	98.39	-0.0195	63.93	-0.0153	91.62	-0.0608	93.15	-0.2043	78.99	-0.0863	90.75	-0.0162	82.36
chr18:31966954	7.357	416	TRAPPC8	22791	-0.0168	35.53	0.0004	36	0.1018	41.39	0.0074	6.99	-0.0012	39.71	-0.0239	13.52	0.0002	11.58	-0.0007	34.04	-0.0029	5.21	-0.0002	23.87	0.0043	33.77	0.0166	0.99	-0.0056	19.7	0.1329	96.05	-0.0078	3.36	0.0329	2.02	0.0115	12.99	0.0068	25.04	0.0026	11.39	0.0114	0.47	-0.0043	62.66	0.014	60.51	0.0308	2.87	0.0163	26.78	-0.0059	0.79	0.007	0.47	0.0018	2.05	-0.0337	19.71	0.0156	84.17	0.1527	63.93	0.0313	19.27	-0.0098	36.97	0.002	8.34	0.0171	81.39
chr11:63243426	7.357	434	SLC22A25	12774	0.0368	71.14	0.0414	50.92	0.0643	40.13	0.0404	83.67	0.0156	59.48	0.0578	63.17	0.0265	47.72	0.0265	68.45	0.0227	82.67	0.0352	19.48	0.008	88.82	0.0126	55.19	0.0346	64.61	-0.1122	56.21	0.0259	8.56	0.0293	53.38	0.0134	47.7	0.0564	28.66	0.0201	48.69	0.065	34.73	0.0389	78.97	0.0245	94.65	0.0478	60.37	0.0291	90.06	0.0097	69.76	0.0192	5.91	0.0681	61.01	0.0606	68.51	0.0027	96.42	0.0291	64.04	0.018	58.02	0.0438	29.81	0.0378	58.01	0.018	82.42
chr6:140802605	7.357	433	NMBR	1285296	0.2656	38.57	0.0525	6.09	0.0455	3.3	0.1785	17.05	0.0617	34.04	0.0517	1.33	0.0521	12.68	0.0835	13.59	0.0524	2.72	-0.0943	45.35	0.0092	0.43	0.1051	17.89	0.0339	0.79	0.0533	1.34	0.0693	9.59	0.0289	5.54	0.0571	50.72	0.0358	1.51	0.0064	9.23	0.0571	31.8	0.0263	3.29	0.0232	0.9	0.1014	17.21	0.063	15.52	0.0647	8.77	0.0325	18.53	0.0582	63.18	0.058	0.58	-0.0108	2.07	0.0141	2.84	0.0767	9.1	0.1052	22.23	0.0387	53.7	0.0132	0.51
chr1:224797056	7.357	388	DNAH14	131623	-0.0174	65.16	-0.221	68.46	0.0188	22.35	-0.0525	51.04	-0.0111	25.53	-0.0322	48.56	-0.0571	58.11	0.0199	12.05	-0.0409	56.59	-0.0409	44.85	0.0003	39.75	-0.0867	32.46	-0.0393	50.08	-0.1143	81.39	-0.0001	27.05	-0.0015	5.31	-0.0131	25.47	-0.0997	35.55	-0.0751	69.81	0.0082	32.74	-0.0037	34.05	-0.0036	23.37	-0.0657	42.21	-0.0095	28.58	-0.0448	12.19	-0.0663	65.14	-0.1205	76	-0.0025	56.7	-0.0037	48.7	-0.0175	52.36	-0.0022	67.51	-0.0527	41.2	-0.0521	52.85	-0.001	14.57
chr8:33736804	7.357	435	DUSP26	135822	-0.002	60.45	-0.0344	97.36	-0.018	78.05	0.005	22.75	-0.0529	93.18	-0.0127	81.3	0.0422	90.66	-0.0381	89.68	0.0062	96.97	-0.1823	85.35	-0.0404	93.49	-0.124	80.13	-0.1373	94.2	-0.0325	79.03	-0.1281	91.69	-0.0431	94.15	-0.0211	82.2	0.0336	70.84	-0.1133	87.86	-0.0342	92.19	-0.3983	78.39	-0.0056	74.22	-0.1768	49.76	-0.0461	86.09	-0.1847	71.75	-0.0294	82.45	-0.9334	80.77	-0.0329	88.94	0.0136	63.43	-0.0487	73.57	0.0621	83.88	-0.0098	76.07	-0.305	91.4	-0.0421	86.99
chr4:173651771	7.357	443	HAND2	120543	0.06	70.73	0.0089	53.89	0.0589	65.39	0.0631	80.6	0.0147	66.32	0.1174	71.17	0.0637	83.48	0.0082	71.45	0.0288	90.34	0.0726	39.15	0.0426	53.55	-0.0158	90.33	0.0255	59.29	0.0617	55.54	0.164	85.14	0.0308	77.04	0.0107	67.96	0.1211	37.23	0.0198	73.68	0.03	72.42	0.0959	86.49	0.0204	31.6	0.0371	55.1	0.0479	63.65	0.0733	73.39	0.0056	84.42	0.0457	72.74	0.0837	82.9	0.0055	40.86	0.0283	83.46	0.0366	46.7	0.0828	69.13	-0.0065	69	0.0418	51.9
chr7:138047475	7.357	421	AKR1D1	27989	0.0486	54.03	0.0323	37.34	-0.0214	51.72	0.0627	56.33	0.0921	60.53	0.0646	60.57	0.0152	59.19	0.2524	49.94	0.034	39.56	0.0348	58.22	0.0045	35.48	-0.007	29.01	0.0412	44.56	0.176	82.74	0.021	65.74	0.1098	65.34	0.0266	41.39	0.0283	52.01	-0.0031	44.34	0.0375	50.37	0.0801	46.16	0.0515	51.32	0.0429	66.79	0.0311	52.11	0.0317	33.73	0.1653	53.35	0.0775	62.61	0.0493	54.62	0.0126	36.84	-0.282	80.38	0.0342	44.01	-0.0777	72.89	0.0332	37.81	0.2484	72.55
chr18:78072340	7.357	441	GALR1	821291	-0.0077	95.58	0.0437	99.5	0.0191	45.5	0.0369	84	0.003	50.67	-0.0097	88.69	0.0331	91.87	0.0181	57.77	0.0167	84.21	-0.0046	98.41	0.0052	93.06	0.0246	94.59	0.0429	80.48	0.0235	69.96	0.0195	77.84	0	57.17	0.0041	62.03	-0.0367	97	-0.0066	94.91	0.0173	83.55	0.0179	54.66	-0.0017	42.47	-0.0034	95.01	0.0089	77.2	-0.0172	94.12	0.0134	93.9	0.0046	86.73	0.0037	90.13	0.0241	46.94	0.0129	60.88	-0.0095	73.32	-0.0344	97.02	-0.0349	92.56	0.0232	59.25
chr4:57377241	7.357	438	IGFBP7	265829	0.0028	66.27	0.0079	82.21	-0.0347	24.63	-0.0207	25.8	0.0286	23.61	-0.0247	46.61	0.0284	80.48	0.0379	76.88	-0.0165	46.87	-0.1213	85.38	-0.0077	47.47	-0.0083	33.07	0.0951	72.23	0.0183	78.22	-0.0518	29.31	0.0097	30.11	0.0144	24.6	-0.0988	59.95	-0.0166	90.47	-0.0036	71.08	0.0344	14.76	0.0186	20.18	0.0046	59.56	0.0459	47.68	0.0008	42.26	0.008	55.89	0.0034	69.55	-0.001	57.3	0.0031	27.62	0.0172	5.05	-0.0084	75.58	0.0094	81.91	0.0577	75.6	-0.0211	34.51
chr10:20658806	7.356	433	C10orf113	486753	-0.042	61.06	-0.0151	90.34	0.0295	64.26	-0.0258	49.32	-0.0139	87.71	-0.0854	68.3	0.0025	90.84	-0.0293	87.82	-0.011	78.31	-0.0689	59.97	-0.0574	83.8	-0.0286	90.36	0.1104	94.57	-0.0433	58.35	0.0141	57.48	0.0014	87.09	0.0006	90.73	-0.149	89.63	-0.1174	91.98	0.0052	92.65	0.3194	43.81	-0.03	57.33	-0.0241	75.5	0.0145	91.59	-0.0212	94.61	-0.0901	90.32	-0.0335	87.88	-0.0707	88.08	-0.0135	42.42	-0.0579	72.05	0.4801	92.91	0.049	43.54	-0.0404	82.63	-0.1076	26.58
chr9:128444748	7.356	417	ODF2	10403	-0.0643	47.25	0.0296	50.31	0.0115	41.51	-0.0567	3.79	0.0461	42.01	-0.0132	39.27	-0.1209	43.96	0.0824	37.11	0.036	16.5	-0.0467	31.38	0.0089	26.07	-0.0253	2.16	0.0097	58.1	0.0787	21.2	0.0106	13.92	0.0395	49.15	0.0157	51.26	0.0093	61.32	-0.0465	5.87	-0.1061	1.11	0.0128	57.65	0.1648	75.21	0.0088	10.99	0.0145	55.5	-0.0357	6.21	-0.0644	1.84	-0.0127	2.5	-0.034	31.39	0.0051	45.18	-0.0081	28.75	-0.005	31.58	-0.0084	54.2	0.0028	10.72	0.1235	12.01
chr14:50050941	7.356	431	C14orf183	40702	-0.0545	74.3	-0.0255	77.44	0.0217	77.57	-0.0451	56.69	-0.1173	94.1	-0.1746	80.24	-0.2938	79.64	0.0089	67.5	0.0307	69.51	-0.064	71.3	-0.0953	90.23	-0.0895	89.94	-0.1529	88.13	0.0416	53.14	0.0203	55.44	-0.0263	88.2	-0.0747	92.27	-0.0381	84.88	-0.0596	62.28	-0.0279	72.41	0.0142	82.71	0.0039	75.94	-0.0016	87.09	-0.1219	95.05	-0.4689	93.91	-0.0281	79.14	-0.1272	75.58	-0.0613	84.24	-0.002	81.92	-0.0297	70.42	-0.1789	71.63	-0.0269	63.61	-0.0274	87.07	0.1879	72.63
chr3:87051830	7.356	441	VGLL3	59684	0.0281	63.52	0.0325	69.63	0.0144	50.21	-0.0368	83.94	0.0215	74.32	0.0131	33.86	0.0071	46.64	-0.0007	74.48	0.0047	40.93	0.009	48.01	-0.0167	78.95	0.0035	55.68	0.035	62.95	0.0102	22.55	0.0357	68.94	0.0163	86.54	0.0319	89.82	0.0534	75.54	0.0155	64.65	0.0553	73.58	0.0531	48.23	0.024	60.61	0.0568	81.45	-0.0103	95.2	0.095	81.07	0.0195	50.19	0.0487	89.27	0.0178	41.21	0.0176	64.45	0.0188	64.51	0.0446	41.22	0.0618	51.86	-0.0449	67.75	-0.0172	17.75
chr18:2906778	7.356	417	EMILIN2	58694	0.0074	98.87	0.0723	99.18	-0.0815	99.45	0.0244	98.82	0.0091	99.67	0.0857	99.09	-0.1778	98.83	-0.0043	99.51	0.0516	98.93	0.0277	98.92	0.0205	98.81	0.0333	98.94	0.0096	99.55	-0.0046	97.98	0.0951	99.45	0.0047	99.5	0.0062	99.39	0.038	99.38	-0.0102	98.78	-0.0137	98.73	0.0234	99.5	0.0129	99.77	0.0401	99.02	0.0175	99.51	0.0235	98.68	0.0394	98.6	0.0185	99.22	0.0522	98.99	0.0206	99.04	0.0322	99.39	-0.0023	99.03	-0.0557	99.53	0.0296	97.67	0.006	98.52
chr22:32272092	7.356	437	SLC5A4	15746	-0.0976	92.57	-0.078	92.02	0.0527	93.1	0.0546	32.55	-0.0258	89.82	-0.0962	54.79	-0.0564	41.14	0.0527	39.85	-0.4322	78.37	-0.1371	60.2	-0.0163	54.82	-0.1329	31.43	-0.1339	90.76	-0.4016	96.74	-0.135	75.29	0.0175	64.45	0.0041	64.85	-0.1356	73.88	-0.0049	40.68	-0.3875	12.55	0.0115	73.71	-0.0567	82.9	-0.0369	68.23	0.0111	79.04	-0.3962	36.74	-0.0327	0.93	0.0355	18.87	-0.2165	44.51	-0.0276	89.86	-0.0927	93.39	-0.2269	74.15	-0.1383	81.73	-0.1369	63.41	-0.0398	53.34
chr15:95879262	7.356	441	NR2F2	450443	0.0522	30.75	-0.0051	72.38	0.0247	26.42	0.0511	67.22	0.0192	60.33	0.0373	43.51	0.0371	66.89	0.0162	70.91	0.0184	31.12	-0.079	66.69	0.0068	34.26	0.0556	88.24	-0.0033	37.87	0.0474	39.79	0.0543	40.11	0.0129	64.57	0.0039	60.3	-0.0116	54.66	0.0151	41.69	0.0274	61.64	0.0685	38.74	0.0289	70.45	0.0031	85.64	0.0187	46.24	0.0525	91.05	0.0268	84.63	-0.0067	89.1	0.0513	69.49	0.0004	50.58	0.0397	31.18	0.0205	49.4	-0.2666	60.88	0.0566	76.25	0.012	48.51
chr14:86712054	7.356	438	FLRT2	1180914	-0.0768	42.37	-0.4375	92.25	0.0083	86.69	0.0144	70.89	-0.0172	57.4	-0.1125	70.12	-0.2195	89	-0.0222	80.93	0.0026	57.1	-0.0422	38.32	-0.1746	71.08	0.0114	71.71	-0.0585	89.34	0.0509	39.21	-0.0073	77.02	0.0142	61.83	-0.0072	26.32	-0.1089	82.4	-0.3785	92.16	-0.0987	95.51	0.0143	14.09	0.0268	68.04	-0.0388	66.15	-0.0086	35.5	0.0037	59.9	0.0516	95.43	-0.0812	67.2	-0.0724	61.48	0.0341	85.83	0.1695	80.74	-0.3929	96.24	-0.1053	68.13	-0.1386	77.1	0.0414	52.28
chr13:50589114	7.356	439	DLEU7	253389	-0.0029	84.24	0.0082	42.58	0.0019	74.68	-0.0329	94.59	0.0001	80.86	0.0057	79.45	-0.0027	71.33	0.0151	75.63	-0.0408	91.33	-0.0034	34.72	0.0038	66.16	0.0076	79.34	0.0103	89.01	0.0127	94.69	-0.0085	77.98	-0.0025	65	0.0032	60.87	-0.0063	44.81	-0.0399	74.3	-0.0106	71.58	0.0525	98.18	0.0326	49.96	0.0227	42.21	-0.0181	71.07	0.0253	65.06	-0.0213	71.63	0.0084	67.09	0.0015	83.52	0.0035	89.25	-0.0024	83.04	0.0089	77.01	-0.0021	59.06	-0.0271	96.77	0.0056	94.09
chr10:38604123	7.355	418	ZNF37A	508761	-0.1282	92.16	-0.0045	83.05	-0.0283	94.72	-0.0114	25.34	-0.0046	54.75	0.0149	74.21	0.0116	47.44	0.0147	51.07	0.0071	82.12	0.0065	76.98	0.01	67.76	-0.0087	1.49	0.0048	76.39	0.0211	81.2	-0.0045	91.77	-0.0028	7.04	-0.0233	19.41	-0.0128	82.11	0.0045	21.14	0.0068	0.58	0.0214	85.96	0.0084	87.3	-0.0121	19.69	0.0001	54.89	-0.0171	0.71	-0.0037	0.24	-0.0281	1.76	0.0391	73.44	-0.0054	85.94	0.005	84.04	-0.0046	64.5	-0.0101	89.24	-0.0619	1.77	-0.01	83.82
chr2:140136932	7.355	423	NXPH2	1355536	-0.0934	89.29	-0.1365	92.34	-0.0092	15.07	-0.0437	80.19	-0.0379	49.25	-0.1256	74.93	-0.1338	94.54	0.0079	15.93	-0.028	74.18	-0.2499	74.77	-0.1036	94.62	-0.0227	89.16	-0.0405	32.43	-0.1323	53.49	-0.1432	62.93	-0.0296	37.56	-0.0337	38.62	-0.193	69.98	-0.2571	96.73	-0.0304	49.24	-0.0698	33.64	0.0056	19.98	-0.23	85.93	-0.0486	34.51	-0.08	85.52	-0.0797	97.97	-0.0773	82.33	-0.1113	76.9	-0.0053	28.1	-0.1279	62.15	-0.022	29.03	-0.1147	45.52	-0.044	92.64	-0.1593	41.58
chr10:75262533	7.355	441	COMTD1	25578	0.0101	95.95	0.1124	96.97	-0.0307	95.68	-0.0037	70.57	-0.0051	94.98	-0.0133	85.04	-0.0233	87.4	-0.0339	95.07	-0.0452	94.45	0.0889	96.12	-0.0025	81.53	-0.0089	74.65	-0.0121	97.07	0.0041	99.17	-0.0326	95.07	0.002	94.16	-0.0042	96.75	0.0404	97	0.0024	68.22	-0.0228	87.36	-0.0025	97.79	-0.0229	96.55	-0.0202	82.37	-0.0072	96.88	-0.029	84.55	0.0058	87.66	-0.0067	97.51	-0.0225	86.25	0.0246	83.77	-0.0254	93.01	-0.0262	75.7	0.1024	97.32	0.0352	94.72	-0.0073	99.51
chr2:59492335	7.355	425	BCL11A	1060146	-0.026	53.28	0.1789	43.02	0.0075	3.94	0.0744	2.28	-0.011	13.53	0.0238	2.7	0.0433	14.06	0.0088	38.16	-0.0138	59.18	0.148	80.53	-0.0066	18.99	0.0691	4	0.037	19.74	-0.0331	3.31	0.0388	12.06	-0.0033	9.34	0.0032	7.3	0.0187	6.21	-0.009	6.38	-0.0204	45.31	0.0042	10.15	-0.0034	8.98	0.0659	8.35	0.009	8.88	0.0322	3.23	-0.0071	11.46	0.0125	27.03	0.0227	5.35	0.0296	8.05	0.0173	0.89	0.0159	9.24	0.0136	12.11	0.0047	59.63	0.0061	6.04
chr7:6937858	7.355	427	CCZ1B	110088	0.017	86.69	0.0105	76.09	-0.043	94.2	0.0569	57.98	0.0056	72.35	0.0277	86.18	0.0289	73.38	0.0922	77.18	0.0038	65.41	-0.0023	54.36	0.0134	82.81	0.0143	3.32	-0.0132	90.91	-0.0577	82.03	0.0109	71.5	0.0078	52.34	-0.0005	10.77	0.0131	67.88	0.0119	75.31	0.0277	42.37	0.0191	91.45	0.0059	92.7	0.0363	61.22	0.0079	32.94	0.0315	20.33	0.0322	18.98	0.0612	52.73	0.0091	84.34	-0.0006	49.23	-0.0749	93.04	0.0119	76.22	0.0287	88.32	0.0227	35.98	-0.0083	74.93
chr9:119774305	7.355	441	BRINP1	403822	0.0071	54.55	-0.0279	38.71	0.0376	41.1	0.003	46.44	0.0122	83.69	0.04	71.16	0.0139	88.28	-0.0044	92.3	0.0126	35.46	-0.2043	14.11	0.0225	93.21	0.0197	41.88	0.0363	78.65	0.0215	75.95	0.0353	65.49	0.0089	90.03	0.0131	73.47	0.0017	12.79	-0.0169	72.1	0.01	33.02	0.01	51.02	-0.0123	90.89	-0.0064	22.66	0.0159	70.03	-0.0005	32.84	0.0181	63.69	0.0001	62.6	0.0378	66.12	0.0148	91.73	0.0205	80.29	0.0498	33.1	-0.0437	17.9	0.0185	44.43	0.0203	81.77
chr13:76987679	7.355	438	CLN5	3408	-0.0611	72.8	-0.0629	71.57	0.0199	18.99	-0.0355	62.98	-0.0946	80.93	0.0117	58.83	-0.0919	65.7	0.0044	35.31	-0.0126	34.39	-0.0532	55.37	-0.076	44.58	-0.0503	76.37	0.0437	57.67	-0.0136	46.66	-0.0051	6.87	-0.0103	67.87	-0.003	87.23	-0.0537	73.16	0.0044	52.77	-0.0174	23.71	0.0298	31.14	0.0124	58.4	-0.0546	59.18	0.0653	93.96	-0.0252	90.27	-0.1331	70.44	0.0308	79.77	0.0343	48.66	-0.0019	75.24	-0.0511	43.38	0.0377	27.37	-0.016	65.77	-0.0182	96.71	-0.0108	11.05
chr4:110846399	7.355	442	PITX2	208389	-0.0189	30.8	-0.0956	82.71	0.0298	11.56	0.0029	21.59	0.0281	60.29	-0.0305	24.88	-0.0044	13.56	-0.0071	16.88	0.0026	31.9	0.0679	98.7	0.0006	17.95	0.0184	32.34	0.0108	14.39	-0.0273	47.08	0.0043	11.74	0.0091	54.99	0.0233	76.86	0.0217	66.81	-0.0143	40.55	-0.0103	51.44	-0.2748	21.41	0.017	17.82	0.0411	56.61	0.0225	49.09	0.0339	28.22	-0.0419	48.1	-0.0123	55.94	-0.0383	22.42	0.028	23.77	0.0232	5.08	-0.0072	15.18	-0.1289	78.76	0.0081	39.93	-0.0142	15.57
chr16:76778361	7.355	437	MON1B	411582	-0.0545	49.82	-0.0012	96.69	0.0257	47.88	0.1665	54.37	0.0162	33.98	0.123	39.26	-0.08	73.1	0.0285	62.7	0.0738	44.83	0.3727	98.35	0.1737	91.73	0.0769	68.23	0.0229	33.06	0.0556	61.04	0.1279	91.89	0.0207	72.28	0.0249	70.89	0.0113	53.53	0.1584	62.78	0.0325	79.58	0.0404	34.47	0.012	30.46	0.0184	74.55	0.0177	73.95	0.1042	80.37	0.0523	98.14	0.0096	87.82	0.0966	56.42	0.016	22.3	0.0812	51.93	-0.1208	30.9	-0.011	45.59	-0.0987	63.16	0.0141	62.68
chr20:41938459	7.355	439	CHD6	319059	0.036	73.31	0.0795	58.57	0.0235	41.99	0.0783	31.61	0.0459	52.94	0.0457	78.66	0.0574	37.51	0.0504	0.33	0.0027	57.76	0.0499	69.09	0.0283	41.9	-0.0087	83.58	0.0301	77.8	0.127	42.61	0.0702	56.15	0.0288	13.68	0.0336	51.56	0.0467	78.28	0.0626	62.73	0.0943	7.16	0.0382	70.74	0.0569	56.71	0.0146	26.11	0.0315	54.43	-0.011	72.1	0.0738	29.03	0.0141	26.67	0.0487	37.15	0.0145	82.85	0.0429	86.32	0.0421	68.38	0.1051	77.49	0.0338	77.14	0.11	83.21
chr4:53767797	7.354	440	LNX1	175029	0.005	7.08	0.0081	8.45	0.0938	43.94	-0.0286	16.91	-0.0081	37.06	0.0012	23.65	0.0752	15.07	0.043	51.53	0.1199	60.11	0.0217	8.06	0.01	6.41	0.0163	8.91	0.0678	41.5	-0.0216	32.44	-0.1251	63.52	-0.0407	48.32	-0.0191	46.77	0.0208	16.78	0.0278	15.8	-0.0035	37.1	-0.1349	54.96	-0.0329	14.07	0.0158	55.04	-0.0335	36.8	-0.0029	9.06	-0.0137	39.91	-0.0385	56.07	0.0712	15.07	0.0262	17.46	-0.123	64.22	0.0062	13.04	-0.02	3.58	0.0191	15.61	0.0969	49.21
chr9:14532469	7.354	437	ZDHHC21	159864	-0.1733	92.67	-0.2479	93.86	0.0773	89.33	0.0908	93.71	-0.0064	95.33	-0.0692	85.42	0.0028	92.44	0.0077	83.08	-0.0124	67.44	-0.0924	95.46	-0.0729	92.65	0.0677	96.59	0.0597	93.28	-0.0511	96.29	0.0013	92.59	0.0283	93.41	0.015	97.23	-0.0206	97.57	-0.0628	92.81	0.0822	94.37	-0.0599	70.51	-0.0059	85.67	-0.0271	97.12	0.0361	98.42	0.125	97.97	-0.0438	78.63	-0.0098	96.93	-0.0565	86.48	0.0035	92.32	0.015	93.13	0.1216	97.31	-0.1945	94.54	-0.0027	96.19	-0.0346	89.21
chr8:12676265	7.354	431	LONRF1	78232	0.0326	80.72	0.0214	67.52	0.034	84.84	0.0558	91.65	0.0201	70.67	-0.0224	63.11	-0.0403	54.43	-0.4199	88.6	-0.0039	76.23	0.0595	64.63	0.0088	67.91	0.0264	73.54	-0.0188	87.22	0.1382	86.79	0.0746	78.59	0.0007	86.21	0.0046	65.99	0.0455	80.08	0.0469	85.59	0.0375	71.17	0.1298	80.02	0.0519	83.49	0.0093	78.96	0.0006	78.92	0.0212	79.3	-0.0105	66.69	0.0128	85.15	-0.0028	69.46	0.0093	50.94	0.0784	71.12	0.0106	65.6	0.0341	80.12	0.0293	65.91	0.0805	63.35
chrX:39683849	7.354	435	BCOR	413110	-0.0301	50.25	-0.1918	90.76	-0.0021	39.15	0.0352	56.63	-0.0325	76.38	0.0464	51.44	-0.0078	60.26	-0.0231	76.68	0.0134	40.67	0.4523	71.23	-0.0506	83.81	0.021	45.4	-0.0022	69.28	-0.0016	60.73	0.0057	34.21	-0.003	58.44	0.0007	33.64	0.0124	65.44	-0.2195	85.26	0.0158	45.93	-0.0118	75.43	0.003	85.25	0.0268	33.84	-0.0046	57.21	0.0296	47.95	-0.1134	77.29	0.004	22.14	0.0368	78.06	0.0113	65.73	0.0327	58.55	-0.2399	75.07	0.0067	84.34	0.0002	57.82	0.0153	74.62
chr9:5112543	7.354	363	INSL6	72094	0.2605	92.66	0.0034	96.59	-0.0227	95.07	0.0372	93.6	-0.1283	94.98	-0.0359	75.36	-0.1035	74.01	-0.0989	89.76	0.0167	85.24	0.0064	86.55	-0.0455	80.38	-0.0963	61.96	-0.0352	92.42	-0.0346	79.37	-0.0104	93.72	-0.0943	72.06	-0.0666	89.79	-0.0446	95.04	-0.1341	79.97	-0.0595	46.82	-0.0219	89.92	-0.0428	94.07	-0.0354	78.65	-0.0952	86.2	-0.1911	78.34	-0.112	48.82	-0.0227	85.03	-0.0767	77.99	-0.0315	86.18	-0.0754	92.45	-0.1037	73.47	0.1559	96.73	0.1219	67	-0.0017	77.21
chr13:59961625	7.354	440	DIAPH3	201209	-0.0108	23.8	0.0532	57	-0.0216	37.26	-0.0514	44.52	-0.0164	16.23	-0.0901	73.92	-0.0357	76.14	-0.0148	35.39	-0.0546	38.81	0.0886	59.83	-0.025	40.92	-0.0429	79.56	0.0056	34.12	-0.0561	23.93	-0.124	44.8	-0.0104	13.72	-0.0067	14.45	0.0295	48.97	-0.0006	41.86	-0.0355	79.28	-0.0436	37.92	-0.0089	10.97	-0.0067	50.75	-0.0078	31	-0.0729	83.27	-0.0527	69.68	-0.0186	42.07	-0.0464	51.73	-0.003	25.54	-0.0363	13.04	0.0629	83.55	-0.0988	44.28	0.0183	57.01	-0.049	19.49
chr18:74642236	7.354	441	ZNF407	10216	-0.0994	20.69	-0.0338	36.29	-0.0158	30.23	-0.0078	49.6	-0.0196	13.07	-0.068	18	-0.0877	38.58	0.0185	48.08	-0.0306	11.17	-0.0664	48.06	-0.0147	28.16	-0.0259	58.19	-0.0158	52.55	-0.3976	95.53	-0.0785	51.26	-0.036	34.58	-0.0262	41.61	-0.1422	51.94	0.0116	33.99	-0.0106	66.05	-0.1361	13.92	0.001	13.46	-0.0075	53.8	-0.0379	18.86	-0.0237	38.92	-0.042	60.58	-0.0098	55.79	-0.0522	48.49	0.0301	29.59	-0.0463	25.29	-0.0073	55.15	-0.4522	28.4	-0.025	26.15	-0.2185	29.31
chr4:108418672	7.354	435	RPL34	200903	-0.0525	40.79	0.0184	25.77	-0.0743	36.83	0.0087	30.68	-0.1692	72.47	-0.0027	36.44	-0.0166	10.53	-0.0254	2.01	-0.1363	50.03	0.0274	22.11	-0.029	57.46	0.0026	89.7	-0.1902	25.59	0.036	56.14	-0.0234	60.93	-0.0409	31.46	-0.0477	47.03	-0.0948	31.13	0.0617	63.28	-0.1035	0.66	0.0055	69.83	-0.0399	73.03	-0.0063	11.11	-0.0868	75.36	0.0079	71.03	0.0157	0.56	-0.0071	12.35	0.0023	15.95	-0.0003	80.23	-0.0147	63.48	-0.1477	48.84	-0.0301	33.06	-0.0404	57.66	-0.023	55.73
chr20:7352855	7.354	404	BMP2	581745	-0.0112	68.29	0.0028	78.54	-0.0157	79.53	0.041	52.75	-0.0122	79.48	0.0049	66.12	0.0012	85.17	-0.0289	95.98	0.0022	65.1	0.0257	83.57	0.0049	94.28	-0.0087	42.77	0.0116	74.81	-0.0065	80.21	0.0049	68.97	0.0051	89.18	-0.0169	69.59	-0.0007	60.93	-0.0006	67.93	0.0072	92.6	-0.0499	87.49	0.0245	82.79	0.0115	78.15	0.0024	68.23	0.0082	59.17	0.0045	88.58	-0.0301	78.42	0.0024	83.9	0.0067	55.51	-0.02	67.24	0.0002	75.65	0.0158	84.45	-0.0044	47.07	0.0009	57.3
chr8:6720833	7.354	426	AGPAT5	11182	-1.5435	94.05	-1.148	89.11	-0.7851	55.89	-1.1062	90.82	-0.0687	77.3	-0.7746	95.21	-1.1131	99.57	-0.1937	64.06	-0.006	49.36	-1.0586	59.14	-1.9988	98.95	-0.1919	72.59	-0.8361	92.47	-0.3535	89.65	-0.9536	58.7	-0.2971	89.15	-0.0498	72.55	-1.7109	94.97	-1.4721	99.31	-0.4631	80.35	-0.355	84.37	-0.176	59.61	-0.5484	89.14	-0.0818	79.52	-0.7049	85.84	-0.3087	91.67	-0.8172	95.76	-0.7875	94.06	-0.0603	52.84	-0.5812	50.54	-0.9277	93.85	-1.3139	75.88	-0.7665	95.97	-0.7331	91.21
chr5:144274921	7.353	439	KCTD16	68540	-0.0334	67.21	-0.0218	84.49	-0.0021	60.25	-0.0106	88.56	-0.026	20.05	0.0306	70.07	-0.0359	79.22	0.0065	31.26	-0.0413	54.43	0.0078	96.74	-0.0298	91.17	-0.0248	78.33	0.0174	21.68	0.0026	67.41	-0.0179	73.5	0.0026	47.06	0.0028	28.67	-0.0031	71.19	-0.034	85.93	-0.0039	57.88	0.0222	33.92	0.0208	59.01	0.0014	91.02	0.01	16.07	-0.0096	86.27	-0.058	89.21	-0.0147	86.24	-0.0521	78.73	-0.0441	69.03	-0.0118	32.75	-0.0167	36.09	-0.0128	56.62	-0.0027	80.59	-0.0721	77.02
chr9:24433804	7.353	438	IZUMO3	111072	-0.0011	34.15	-0.0156	29.64	-0.0474	28.33	-0.1642	85.94	-0.0352	57.9	-0.0866	43.28	-0.0638	39.54	-0.0262	19.45	0.0035	32.86	-0.0407	29.6	-0.0344	31.81	-0.0364	79.56	-0.051	54.45	-0.0046	8.47	-0.1205	38.36	-0.0383	50.52	-0.0342	62.16	-0.0757	47.29	-0.0201	39.11	-0.0245	46.22	0.0257	16.86	-0.0113	24.84	-0.1335	91.78	-0.0316	48.53	-0.129	92.03	-0.0321	45.6	-0.0931	61.38	-0.0666	41.26	0.0496	28.48	-0.0313	30.08	-0.0538	42.6	-0.0997	16.25	-0.0405	52.38	-0.0337	11.69
chr9:9105412	7.353	440	PTPRD	370464	-0.0119	31.42	0.0249	62.36	-0.0014	95.85	0.02	69.36	0.0498	76.18	0.0102	88.8	0.0168	70.12	0.0154	87.44	0.0166	81.1	0.0423	71.39	0.0004	81.51	0.0156	87.49	-0.0014	56.87	0.018	43.54	0.0162	86.59	0.0271	83.32	0.0513	87.49	0.023	86.16	0.0271	89.12	-0.0219	52.43	0.0126	13.77	0.0188	45.33	0.0235	69.13	0.0391	76.44	0.116	86.76	0.01	70.53	0.0801	70.27	0.167	72.78	0.0293	48.24	0.0246	87.49	0.0072	56.58	0.0082	62.09	0.0121	74.38	-0.0011	37.35
chr8:46593529	7.353	438	SPIDR	666377	0.0336	20.2	0.0018	6.45	-0.024	26.76	0.0151	47.33	0.0516	56.99	-0.0361	19.96	0.0005	26.73	0.0965	59.66	0.0244	59.92	0.0252	1.62	-0.0436	31.73	0.0015	60.98	0.0719	35.8	0.0353	59.85	-0.0279	26.99	0.0364	84.47	0.0466	71.88	0.0595	10.36	-0.0028	31.32	0.0266	56.36	0.0197	72.59	0.0135	39.5	0.0096	48.46	0.0716	71.7	-0.0495	55.39	0.0229	67.54	0.0053	61.67	-0.0279	23.72	0.0111	26.61	0.0801	48.87	-0.0226	13.41	0.0642	12.08	0.0176	41.73	0.0178	68.66
chr2:112382536	7.353	438	TTL	98619	-0.1074	84.05	-0.1517	81.51	-0.2232	71.34	-0.1892	80.17	-0.1091	69.61	-0.1318	75.68	-0.1327	51.53	-0.0709	73	-0.072	81.1	-0.0566	53.52	-0.093	52.33	-0.2027	90.17	-0.0996	59.63	-0.2174	76.15	-0.1558	75.08	-0.0829	70.56	-0.0395	70.99	-0.1251	63.84	-0.0122	65.35	-0.2321	86.71	-0.1326	61.31	-0.1109	58.23	-0.1513	78.37	-0.0251	71.3	-0.0296	67.34	-0.0924	62.95	-0.1179	90.26	0.0503	76.02	-0.081	45.22	-0.2178	71.27	-0.1091	69.03	-0.1593	79.17	-0.0699	71.97	-0.1386	64.05
chr6:107644757	7.353	443	SOBP	153635	-0.0096	30.33	0.0307	42.66	-0.0012	17.85	0.0415	10.92	0.0971	78.59	0.0454	46.72	0.0389	47.75	-0.0019	10.38	0.125	51.82	0.0062	53.34	0.0451	23.93	-0.0148	11.61	0.0187	45.92	0.1821	15.69	0.0381	24.6	0.0143	16.76	0	47.96	-0.0079	40.91	0.0466	6.88	-0.0162	32.54	0.0657	64.1	0.0268	27.59	0.049	10.02	0.0174	47.78	0.0484	19.42	0.0325	20.4	0.1248	35.94	0.0764	37.09	0.0271	28.68	0.1079	39.85	0.0006	25.01	0.0213	65.82	0.1262	30.69	0.5666	63.94
chr7:6935321	7.352	439	CCZ1B	107551	0.0799	87.39	0.0319	90.44	0.0638	88.8	0.0547	37.33	0.0223	94.36	0.0614	86.8	0.049	78.02	0.2505	91.29	0.0853	86.84	-0.0109	71.57	0.0342	76.84	0.0359	28.7	-0.0594	93.41	-0.0082	79.6	0.0877	81.18	0.0602	75.04	0.0361	91.72	0.013	92.16	0.0348	52.82	0.0684	63.38	0.021	94.31	0.0244	93.41	0.0585	46.08	0.0424	90.27	0.0793	24.11	0.0307	46.08	0.0401	33.34	0.0124	85.6	0.0091	94.18	0.0487	91.41	0.0766	80.27	0.0075	91.45	0.0535	60.3	0.029	65.9
chr21:21971492	7.352	443	NCAM2	972082	0.0639	99.17	-0.121	74.02	0.0345	75.85	-0.0833	83.81	-0.0217	89.82	0.0299	89.85	0.1514	88.65	0.0019	45.31	-0.5736	97.07	-0.1513	82.71	-0.0887	96.64	-0.1002	84.89	0.0565	91.27	-0.7034	86.53	-0.1672	95.61	-0.0057	85.92	0.0127	93.58	0.0668	61.27	-0.8586	99.07	0.0523	83.84	-0.0645	67.37	0.0061	19.1	-0.0058	55.18	0.0094	89.73	0.0277	63.26	-0.0845	93.96	-0.0564	67.83	0.024	93.48	-0.0433	50.75	-0.1852	45.45	0.3139	88.83	0.0707	89.19	-0.1162	91.72	-0.4579	95.57
chr15:95175028	7.352	442	MCTP2	875762	-0.0069	93.31	-0.0163	44.88	0.0124	29.52	-0.0134	69.18	0.0721	77.01	0.0323	51.5	0.1583	85.04	-0.0064	79.47	0.0012	86.39	0.0054	4.92	0.0178	61.71	-0.01	37.26	0.0395	43.42	0.0339	92.03	0.0178	25.63	0.0055	94.69	0.0164	70.38	0.01	16.72	0.0006	66.68	-0.0027	69.01	0.0466	58.73	0.0506	65.42	-0.0735	43.67	0.0247	83.58	-0.0353	57.84	0.0052	64.62	-0.006	93.96	0.0143	42.51	0.0502	66.74	0.0082	25.42	-0.0037	17.19	0.0178	53.54	-0.0023	85.46	0.0624	74.52
chr22:25354712	7.352	439	LRP5L	49681	0.023	65.8	0.0192	52.28	0.0874	88.45	0.0152	4.18	0.0214	13.5	0.0846	45.28	0.0309	40.43	0.0184	38.41	0.083	22.64	0.004	48.03	0.0092	40.68	-0.019	2.25	0.0365	25.78	0.0464	24.44	0.0886	67	0.0071	0.13	-0.0088	0.19	0.0551	47.81	0.0016	12.15	0.0009	0.54	0.0271	71.58	0.0164	84.46	0.0043	20.35	0.0199	2.11	0.0023	0.34	0.0159	0.2	-0.0007	1.3	0.0693	53.74	-0.0026	61.59	0.1002	92.25	0.0345	39.97	0.0334	59.62	0.0742	1.07	0.0626	53.47
chr15:89260293	7.352	436	FANCI	15300	-0.0124	14.65	-0.023	24.53	0.0024	41.69	0.0074	29.79	0.0076	42.84	0.0215	20.5	0.0424	24.14	0.0004	60.63	-0.008	15.17	0.0761	28.19	0.0143	12.73	-0.0006	46.87	0.0161	33.64	-0.0264	31.09	-0.125	28.96	-0.0048	74.12	0.0073	60.05	-0.0033	15.71	0.0112	20.69	-0.0191	75.48	0.1732	33.26	-0.0379	24.51	-0.0562	34.76	0.0102	57.4	-0.0028	54.01	0.0486	52.87	-0.0147	63.78	0.0338	32.07	-0.0176	8.45	-0.0901	19.17	0.0152	88.7	0.0078	9.46	-0.0029	57.41	0.0081	43.97
chr3:75590550	7.352	431	FRG2C	72780	0.1337	75.18	0.0775	74.75	0.0942	90.02	0.0333	79.51	-0.023	74.66	0.1262	69.97	0.0808	67.92	-0.1323	86.56	0.1146	86.47	0.0924	65.21	0.039	66.24	0.0369	55.65	0.105	91.6	0.2105	85.35	0.0768	85.72	0.009	63.78	0.0374	78.42	0.091	82.91	0.059	86.7	-0.021	93.37	0.0085	84.3	0.0959	87.74	0.0169	61.63	0.0254	66.72	-0.0291	58.9	0.0748	75.7	0.0285	58.5	0.102	76.59	0.0204	66.56	0.0667	68.21	0.0257	82.52	0.1373	82.49	0.0617	67.11	0.3063	61.97
chr5:163814103	7.352	441	MAT2B	307493	0.0093	59.05	0.0037	89.68	0.0492	78.03	-0.0157	87.46	0.002	73.63	0.1604	83.51	0.1207	87.61	0.2051	97.24	0.0138	67.56	-0.0154	68.93	0.0177	72.81	0.0084	89.6	0.2135	70.33	0.1414	79.46	0.0074	76.75	0.0318	94.37	0.0108	92.04	-0.0158	96.71	0.0239	86.51	0.0157	89.13	0.0066	34.4	0.0588	49.78	0.0064	56.71	0.0504	89.29	0.008	96.97	0.0424	89.87	-0.0427	81.59	0.0371	85.53	0.0451	69.15	-0.0004	82.61	0.0088	90.42	-0.0154	94.68	-0.0434	87.66	0.1246	75.54
chr18:38430593	7.351	435	CELF4	863783	-0.0267	14.77	-0.0276	77.16	-0.0133	53.66	-0.0382	34.29	-0.005	50.91	-0.0031	44.4	0.0029	30.26	0.0027	41.72	-0.0065	12.19	-0.0026	61.34	0.0078	52.44	-0.0243	74.33	-0.0045	66.8	-0.0122	20.11	0.0368	41.24	0.0057	86.14	-0.0139	63.71	0.0107	84.43	-0.0037	35.65	-0.0266	42.79	-0.0058	62.23	0.0038	34.93	-0.0205	35.19	-0.01	44.72	-0.0415	78.18	0.0483	57.26	-0.0058	45.73	-0.0007	54.17	0.0125	37.74	0.018	30.57	0.0082	41.27	-0.0268	80.18	-0.0218	77.46	0.0081	62.11
chr17:70637002	7.351	441	KCNJ2	466448	0.0018	78.27	-0.0244	93.27	0.0067	90.47	0.0562	70.28	-0.084	58.34	-0.0004	84.79	-0.0112	87.89	0.0435	73.73	-0.1711	79.71	0.0105	91.71	-0.0125	92.07	-0.0365	88.93	-0.0516	88.97	0.0117	72.88	-0.0004	84.28	-0.0619	78.82	-0.0664	55.79	-0.0176	96.04	-0.0351	98.2	0.0017	95.46	0.0402	52.12	0.0419	83.44	0.0075	71.73	-0.1651	44.81	-0.0087	93.78	0.012	94.81	-0.1607	78.98	0.0142	86.34	-0.0264	94.11	-0.2731	92.07	-0.1038	94.81	-0.0349	76.61	0.043	90.16	0.0289	70.07
chr15:22690738	7.351	422	NIPA1	94905	0.0928	89.03	0.1178	81.14	0.0383	76.84	0.0543	73.34	0.0561	97.01	0.1993	94.91	0.1797	95.79	0.0052	92.69	0.0149	87.04	0.0804	74.98	0.0202	73.31	0.1199	71.02	0.0187	84.3	0.0897	63.45	0.1286	54.74	0.031	96.89	0.0246	98.29	0.085	82.92	0.0407	59.73	-0.0445	82.8	0.0489	79.48	0.0397	75.33	0.1351	63.63	0.0156	97.96	0.2371	62.56	0.0032	72.09	0.0628	79.56	0.0713	84.85	0.0157	51.04	0.0267	71.61	-0.2314	80.89	0.1362	78.62	0.0243	78.16	0.0809	43.08
chr3:171225080	7.351	430	SLC2A2	197349	-0.0126	23.42	0.1154	65.05	0.0327	24.06	0.0136	80.41	-0.0062	64.98	0.0277	48.4	0.1086	80.01	-0.0113	84.56	0.0324	37.43	-0.224	64	0.0417	72.45	-0.008	83.37	0.1781	90.41	-0.0667	12.28	0.0068	11.72	-0.0004	50.37	-0.0151	78.21	0.031	55.72	-0.0586	88.65	0.0258	91.57	0.0243	49.35	0.0052	53.17	0.0146	49.86	0.0236	58.44	0.0033	74.45	0.0275	47.23	0.0031	51.58	0.0211	31.16	0.0131	50.13	0.0349	34.74	-0.0807	98.12	0.0639	39.55	0.0045	63.08	-0.0035	31.74
chr1:95311894	7.351	436	RWDD3	76686	0.0044	49.95	-0.1521	73.57	0.013	46	-0.0061	94.63	0.0163	65.38	0.0256	71.31	-0.0241	91.28	0.0227	55.68	0.0035	67.42	-0.187	75.79	0.0153	59.36	0.0081	94.99	-0.0232	84.16	0.0312	37.89	0.0144	82.46	0.017	60.71	0.0136	79.73	-0.0115	86.09	-0.0515	67.09	0.0264	93.64	0.0093	32.11	0.0055	18.83	0.0232	93.72	0.0011	71.13	0.031	92.52	0.0027	70.03	0.0137	88.84	0.0215	62.95	-0.0189	32.19	0.0628	55.03	0.0131	76	0.0085	38.95	0.0435	70.78	0.0138	40.89
chr15:34794147	7.351	437	ACTC1	0	-0.1753	88.09	-0.1329	81.49	-0.0111	76.62	0.0098	62.02	-0.0468	14.55	0.2444	96.92	0.1235	91.04	0.0495	35.34	-1.1589	99.77	-0.0405	67.13	0.2483	87.35	-0.0283	66.4	-0.0903	74.09	-0.0411	90.37	-0.1341	58.79	0.0066	19.14	-0.0035	18.88	-0.2001	93.64	-0.0132	86.85	0.1975	68.81	-0.0569	70.62	0.0215	53.83	-0.0255	73.98	0.0078	38.03	0.0561	23.7	0.0424	74.89	0.0119	24.57	0.2229	94.33	0.0167	64.79	-0.0101	54.28	0.2621	79.37	-0.3809	77.9	-0.0693	95.94	0.1	97.48
chr18:78758362	7.351	438	SALL3	220458	0.0229	81.93	-0.0319	99.44	0.0175	62.91	0.0208	57.96	-0.0097	27.74	0.0135	53.18	0.0222	78.29	0.0002	72.56	0.0162	45.44	-0.0664	99.04	0.0442	50.68	0.0708	47.87	-0.0035	80.81	0.0214	49.6	0.0797	75.7	-0.0021	23.21	-0.0083	24.32	0.021	84.33	0.0041	55.17	-0.0017	74.85	0.0003	46.24	0.0219	60.99	-0.0039	93.87	-0.0119	39.45	0.0055	52.01	0.0392	28.81	-0.0287	74.46	0.0136	57.09	0.0076	73.9	0.0033	62.71	0.0928	73.02	-0.0019	84.45	-0.0321	81.3	0.0109	51.73
chr2:217928441	7.35	431	TNS1	14624	-0.0157	72.61	0.0028	63.25	0.0109	97.26	-0.0526	6.01	-0.0389	95.98	0.0278	70.7	-0.0079	46.23	-0.1299	92.58	-0.5178	97.18	-0.0021	70.55	0.0843	65.19	0.0911	0.93	0.0196	69.57	0.0891	86.56	-0.0046	85.97	0.0019	64.55	0.0082	43.12	0.0203	61.68	0.0098	35.95	0.009	0.25	-0.0698	96.17	0.2652	98.43	-0.0037	0.01	0.0233	40.7	-0.0171	0.08	0.7294	56.17	0.0046	0.01	0.1037	77.3	0.1095	98.03	0.0116	94.95	-0.0455	52.33	0.0197	81.82	0.0662	0.13	0.2748	94.82
chr13:85285489	7.35	434	SLITRK6	512896	-0.0226	22.62	-0.5511	83.24	0.0298	7.67	-0.0133	36.99	0.0047	2.82	-0.048	7.08	0.0078	66.01	-0.0134	45.99	-0.0172	44.46	-0.1891	20.2	-0.0194	8.55	0.0373	23.59	0.0454	36.98	-0.0225	30.87	-0.2815	50.44	-0.0062	27.88	0.008	29.53	0.0245	48.47	-0.1411	78.44	-0.0267	66.52	-0.0262	6.61	0.0036	4.67	0.015	6.03	0.0048	34.81	0.0599	27.34	-0.0147	37.81	0.0367	62.68	-0.0352	10.6	0.0186	17.12	-0.0237	10.22	-0.0213	57.04	0.0139	31.79	0.0788	39.21	-0.0202	12.16
chrX:32348550	7.35	437	DMD	861773	0.0026	31.6	-0.153	47.98	0.0935	2.65	0.0464	48.67	-0.0144	11.34	0.047	8.76	-0.0031	50.73	0.0151	12.34	-0.0163	25.21	-0.1527	78.45	-0.0657	11.87	0.0107	35.78	0.0288	2.65	0.0595	1.14	0.0263	14.59	0.0122	11.39	0.0026	28.54	0.0625	35.2	-0.0088	46.08	0.0173	29.6	0.016	0.65	0.0197	2.68	0.0002	69.58	0.0076	34.4	0.0262	71.56	0.0225	43.2	-0.0399	67.28	0.0402	5.78	0.0381	9.77	0.0492	10.91	0.0289	1.89	-0.0226	9.33	-0.0054	34.67	0.0241	2.15
chr3:70126455	7.35	436	MITF	188865	-0.0021	82.05	0.0281	37.53	-0.0028	81.8	0.0997	48.69	-0.0029	41.97	0.0779	62.63	0.0538	75.91	0.0261	3.94	-0.0377	85.59	0.1148	30.1	0.0128	46.63	0.0491	27.62	0.0321	44.35	0.1169	76.04	0.0773	84.18	0.0428	10.57	0.016	18.27	0.0138	54.87	0.0159	29.43	0.0463	25.96	0.0403	52.69	0.0609	51.26	0.0512	50.3	-0.0024	51.61	0.091	58.96	0.008	66.08	0.0133	38.33	0.0591	69.14	0.0106	41.5	-0.1081	85.05	0.0188	35.77	0.0583	49.42	0.0429	72.2	-0.0645	64.01
chr16:72372957	7.35	440	PMFBP1	199703	-0.0038	87.67	-0.0076	97.32	-0.01	80.24	0.1072	79.72	-0.0027	85.18	-0.0189	87.92	-0.004	91.05	0.0043	51.68	0.0258	69.25	-0.0151	98.32	-0.0241	92.23	-0.0099	93.2	-0.0177	87.41	0.0499	72.22	0.0047	95.72	0.0098	83.64	-0.0145	93.36	-0.0009	97.39	-0.0086	89.23	-0.018	84.55	0.0718	80.2	0.0462	59.43	0.0262	87.68	-0.0074	92.53	-0.0728	94.7	-0.0157	92.1	0.0537	89.8	-0.0033	88.07	0.0421	71.39	0.0665	97.73	0.0083	74.89	-0.0006	97.26	-0.0274	90.95	0.1018	92.24
chr2:30771116	7.35	436	CAPN13	35316	-0.1496	93	0.1862	95.53	0.1573	79.08	0.1535	93.22	0.204	97.7	0.0209	93.32	0.389	82.79	1.0858	88.83	0.0517	78.69	0.1444	88.94	0.4378	90.8	-0.1252	98.01	0.1028	88.2	0.1714	72.79	0.0249	60.23	0.3782	88.03	0.0923	95.4	0.0993	95.17	-0.1341	96.4	0.1617	82.39	0.1618	91.66	0.2631	76.1	0.0499	93.52	-0.0802	98.33	-0.0469	98.36	0.2896	44.43	-0.2309	97.28	0.2843	81.55	0.0038	89.93	0.0561	86.14	0.0376	84.7	-0.021	94.6	0.0872	99.51	0.0999	76.57
chr22:17964762	7.35	442	MICAL3	35742	0.0045	86.52	0.0104	89.05	0.0472	93.01	-0.0235	90.21	-0.0183	95.2	0.0497	93.1	0.0263	84.61	0.0378	94.17	0.0175	97.38	-0.0044	78.01	0.0444	87.35	0.0008	97.5	0.0041	87.01	0.2449	98.88	0.0394	91.92	-0.0072	96.26	-0.0076	95.68	0.0032	87.08	0.0174	82.28	0.0153	74.96	0.0321	86.15	0.0082	93.6	0.0003	77.04	-0.0145	98.06	-0.0407	93.5	0.1028	90.24	-0.0054	84.41	0.0286	94.7	-0.0182	92.99	0.0765	92.73	0.0081	83.18	0.0043	93.21	-0.0288	93.28	0.4862	99.25
chr16:80339497	7.349	441	DYNLRB2	200509	0.028	40.27	-0.0273	97.11	0.0577	26.26	0.0274	13.85	0.0102	8.21	0.0354	38.18	0.0986	56.15	-0.0378	10.23	0.012	33.69	-0.031	97.84	0.2144	80.55	0.0749	28.77	0.0443	55.31	1.0457	89.27	0.2362	67.03	0.0041	2.07	-0.0085	26.02	0.0265	57.64	-0.1115	90.18	0.0181	55.48	0.2214	36.74	0.0069	41.73	0.0114	54.95	0.0458	14.1	0.1053	19.25	0.135	26.37	0.0501	15.92	0.0875	48.59	0.0182	61.99	0.0449	28.85	0.2252	60.33	0.0334	84.98	-0.0347	61.09	0.6777	74.54
chr3:6156224	7.349	440	GRM7	703891	0.0308	57.57	0.0734	94.25	0.0667	20.61	0.161	71.42	-0.0109	34.94	0.0652	63.41	0.2129	76.3	-0.0347	8.66	-0.0013	71.46	0.1979	85.95	0.6988	90.59	0.0828	83.03	-0.0198	76.83	-0.0197	31.43	0.0856	27.45	-0.0021	71.35	-0.0001	36.67	0.0627	90.9	0.0938	82.07	-0.0193	42.06	0.0307	82.66	0.1152	32.19	0.1014	90.7	0.0216	39.11	0.2955	87.38	0.1625	78.57	0.0192	89.34	0.24	81.68	0.0288	44.83	-0.0257	23.74	0.0912	66.26	-0.0138	81.94	0.1205	84.96	-0.0102	95.89
chr4:155714773	7.349	440	GUCY1B3	43224	-0.0782	40.27	-0.113	46.5	-0.1149	61.95	-0.0402	73.91	-0.1082	94.69	-0.0392	38.77	-0.0294	58.65	-0.3779	90.23	0.0226	30.8	-0.1783	73.34	-0.0808	49.26	-0.0347	84.07	-0.1765	83.91	-0.1131	19.71	-0.0531	56.02	-0.2993	92.4	-0.0488	92.32	-0.0583	48.51	-0.0312	46.24	0.0012	79.5	-0.2826	37.05	-0.0868	50.03	-0.0368	32.95	-0.0938	71.96	-0.0559	60.54	0.0111	71.32	-0.0408	48.02	-0.0519	57.56	0.0169	56.3	-0.1192	43.37	-0.0364	83.3	-0.0364	52.93	-0.0362	67.11	-0.434	42.9
chr1:112592419	7.349	439	ST7L	25711	0.021	27.29	0.0309	5.12	-0.0172	37.95	-0.001	36.04	0.0147	20.3	0.0567	8.7	0.0218	14.64	0.0171	54.81	-0.0075	51.62	0.011	16.66	0.0033	7.13	0.0409	48.36	0.0287	8.31	-0.0011	16.61	0.0296	29.68	-0.0349	58.87	0.0099	24.79	0.1378	24.11	0.0058	10.73	-0.0012	49.46	-0.2367	10.68	0.0218	2.56	0.0095	76.44	0.0409	45.73	0.0758	36.66	-0.0016	76.02	0.0556	72.87	0.0258	21.15	0.0205	3.31	0.0386	5.19	0.0222	16.6	0.0351	5.3	0.0381	24.25	0.013	15.32
chr2:113273791	7.349	437	PAX8	4129	0.0077	83.35	0.0988	94.54	0.0306	60.08	0.0386	74.63	0.0069	79.33	0.0153	88.8	0.0114	89.39	0.0084	76.5	0.0446	51.39	-0.0181	89.98	0.0137	72.83	0.0603	93.47	0.0326	74.8	0.016	82.96	0.0849	85.69	0.0191	89.39	0.013	90.85	0.0087	93.36	0.0761	87.02	0.0169	73.67	0.0921	45.04	0.0184	52.36	0.0172	73.56	0.0139	86.69	0.0178	73.34	0.0127	89.47	0.0246	76.18	0.0208	84.82	0.0305	67.71	0.0579	73.77	0.0257	69.49	0.0118	92.39	0.0258	82.21	0.0303	80.11
chr14:96878789	7.349	441	VRK1	80406	0.0231	19.78	0.0275	25.94	0.0813	3.22	0.4348	82.87	0.0108	27.66	0.1114	34.76	0.0552	31.68	0.0235	36.26	0.0572	10.04	0.0453	19.82	0.0523	4.48	0.1594	91.22	-0.0088	21.61	0.1508	65.51	0.1157	18.93	0.0087	41.29	-0.0084	36.32	0.0901	10.51	0.0147	15.66	0.0374	63.02	0.2344	9.37	0.026	3.13	0.072	78.59	-0.0204	49.01	0.3507	92.78	0.1345	84.14	0.0216	81.34	0.1259	20.23	0.0465	3.03	0.0927	13.59	0.0941	7.38	0.0798	11.08	0.0093	86.16	0.1036	5.4
chr3:69143144	7.349	438	LMOD3	19548	0.002	23.76	0.0268	50.6	0.0269	32.55	-0.0071	41.77	-0.0242	58.84	-0.0358	47.67	0.0004	36.49	-0.0073	32.57	-0.0005	78.1	0.0097	14.76	0.0102	21.72	0.0013	69.34	-0.0234	40.75	-0.0191	57.62	0.0234	82.77	0.001	82.11	-0.0079	59.92	-0.0173	58.36	-0.0008	50.46	0.0082	67.03	-0.0081	45.34	0.0099	14.71	-0.0076	20.91	-0.0072	53.64	-0.0043	45.54	-0.019	63.39	-0.0041	69.02	-0.0251	73.69	0.0093	17.74	-0.028	62.45	-0.0123	40.31	-0.0103	57.55	-0.0056	63.64	-0.0446	52.73
chr7:118622105	7.349	435	ANKRD7	396406	0.0552	92.99	-0.479	95.79	0.0163	8.09	0.0019	25.48	0.0125	38.44	0.1916	44.76	-0.0454	71.57	-0.0887	65.01	0.1119	39.9	-0.1947	99.06	0.0404	42	-0.03	46.71	-0.0991	39.86	-0.132	14.13	-0.0658	23.39	0.0138	55	0.0038	43.26	-0.0329	57.16	-0.1938	36.17	-0.0004	42.03	-0.1201	24.42	0.0129	9.08	0.0118	42.5	0.0193	40.53	-0.0294	46.06	-0.0196	53.62	0.0429	33.9	-0.0236	13.87	0.0404	9.07	-0.0749	20.57	0.0393	22.57	-0.1297	78.96	-0.0637	57.56	-0.1306	19.86
chr10:37392971	7.349	440	MTRNR2L7	208691	-0.1826	84.82	-0.4269	95.61	-0.1157	52.26	-0.2207	58.13	-0.0425	31.39	-0.2891	83.89	-0.2332	65.57	-0.0823	65.07	-0.0457	73.58	-0.1574	76.99	-0.0575	32.19	-0.1251	51.38	-0.2344	82.62	-0.3543	56.25	-0.3088	71.6	-0.0695	57.29	-0.0544	46.79	-0.1668	95.31	-0.0286	84.17	-0.3234	74.76	-0.1071	60.32	-0.0413	49.92	-0.0853	61.2	-0.0768	80.82	-0.1285	74.93	-0.1989	75.5	-0.1095	74.48	-0.2201	68.85	-0.0393	53.18	-0.1432	52.77	-0.1283	82	-0.2628	82.84	-0.0925	77.47	-0.0478	23.73
chr15:63661080	7.349	391	FBXL22	62667	0.0246	44.59	0.1814	76.85	-0.0016	11.24	0.0131	49.79	0.0098	61.84	0.0042	33.92	0.0288	29.28	-0.0286	19.38	-0.0173	14.72	-0.0927	72.61	0.0036	22.82	-0.0175	58.18	0.0307	20.3	-0.0116	36.1	0.0482	80.87	-0.0127	61.32	-0.0049	38.53	0.0988	18.63	0.0017	58.41	-0.0083	53.53	-0.0481	42.39	0.0086	13.22	-0.0037	19.13	-0.0156	44.95	0.0112	36.4	-0.0341	72.62	-0.0156	55.89	-0.0007	40.21	0.0448	12.15	0.016	18.43	-0.0158	21.13	0.0404	59.72	-0.1323	54.16	-0.016	27.79
chr12:82838531	7.349	441	TMTC2	150389	0.1814	68.65	0.0655	82.63	0.0031	52.66	0.0535	32.28	0.0839	55.55	0.1043	39.61	0.2456	85.44	0.0036	4.21	0.0185	73.75	0.0264	76.85	0.1169	68.34	0.1045	66.04	0.2133	91.95	0.0311	47.24	-0.2111	75.66	0.013	5.27	0.0519	39.54	0.0916	78.22	0.1653	92.5	0.1255	99.32	0.0043	46.67	-0.0154	43.08	-0.0211	24.31	0.0753	37.4	-0.0537	79.46	0.115	45.38	-0.1124	72.98	0.11	33.86	0.0124	50.81	0.1999	34.09	0.2023	98	0.0673	64.42	-0.0116	92.82	-0.0055	51.87
chr16:6873511	7.349	440	RBFOX1	458246	-0.0263	42.51	-0.082	82.05	-0.0455	38.09	-0.0715	86.79	0.0064	50.9	0.0843	34.02	0.0057	41.04	-0.013	13.88	0.0099	45.4	-0.3465	89.51	0.023	18.24	-0.0504	93.68	-0.1369	50.06	-0.0194	20.15	-0.336	76.06	-0.0108	49.66	-0.0039	56.92	0.0044	64.28	-0.0078	35.06	-0.0231	59.91	-0.3604	40.01	0.0183	70.91	-0.0836	95.27	-0.0401	63.59	-0.1106	96.68	-0.0059	53.09	-0.117	70.55	-0.0329	22.13	0.0195	44.05	-0.0227	78.86	-0.1184	37.49	0.0648	41.53	-0.0379	74.13	-0.0386	17.79
chr14:33628599	7.349	441	EGLN3	321471	-0.0705	25.4	-0.1733	74.4	0.018	31.31	-0.0144	15.96	-0.0058	33.57	-0.1943	54.71	-0.0954	47.51	-0.0121	45.46	-0.139	35.89	-0.0847	64.88	-0.0327	43.37	-0.0472	21.47	0.001	42.56	-0.1429	33.6	-0.0407	20.58	-0.0099	46.15	-0.0045	52.9	0.0221	82.53	0.0056	19.91	-0.0067	44.54	0.0162	18.04	-0.0079	52.11	-0.0198	31.1	-0.0059	57.91	-0.0194	29.05	-0.0357	25.25	0.0045	37.63	-0.0647	47.82	0.0125	33.64	-0.0305	9.17	-0.1373	50.65	-0.1589	51.39	-0.0285	11.29	-0.0232	13.36
chr12:12583191	7.349	436	DUSP16	19327	0.0389	60.83	-0.0059	72.91	0.0659	86.61	0.0215	36.56	-0.0314	89.88	0.2196	76.53	0.191	88.18	-0.0009	72.25	0.0028	81.26	0.0068	64.02	0.0293	55.65	-0.0112	24.28	-0.0041	64.65	-0.0123	66.22	0.0041	85.92	-0.051	89.44	0.0208	91.19	-0.0019	86.42	0.0026	55.55	-0.0316	73.53	0.0432	64.17	-0.0235	86.11	-0.0207	80.89	0.0462	87.85	0.0116	56.97	0.1129	38.56	-0.0103	63.49	0.1946	85.64	0.0467	82.44	0.0001	84.29	0.0086	57.68	0.0097	64.31	-0.0214	54.69	-0.3837	91.48
chr6:66128833	7.348	438	LOC441155	826415	0.0989	89.42	0.1034	92.96	0.006	57.62	0.0275	95.24	0.0243	64.71	-0.0375	88.29	0.0695	97.28	-0.0014	33.34	-0.016	90.89	-0.0432	97.1	0.0629	95.83	0.054	90.03	0.1788	89.08	-0.0051	67.15	-0.0209	87.64	0.0181	73.26	0.0223	75.36	-0.0132	61.6	-0.0175	98.36	-0.0058	81.42	0.3344	81.06	0.0048	12.16	0.0302	87.22	0.0014	70.06	-0.0079	85.22	-0.031	97.78	0.0241	97.38	-0.0407	96.02	0.0235	11.62	-0.0139	30.2	0.2424	89.81	0.0073	68.21	-0.0139	86.23	0.0972	81.3
chr13:56135029	7.348	433	PCDH17	1495722	-0.0029	20.5	0.0061	12.93	-0.0002	13.05	-0.0526	48.54	-0.0083	68.87	-0.0261	11.62	0.0195	30.38	-0.0042	66.55	0.0194	41.23	0.0957	22.69	-0.0214	27.26	-0.2361	94.36	-0.0141	44.41	-0.0116	3.44	-0.005	7.88	0.0013	48.04	0.002	75.19	0.0093	11.8	0.0087	48.06	-0.0043	77.27	-0.1689	13.54	-0.001	14.51	-0.0036	49.12	-0.0063	57.13	-0.0961	96.36	0.0045	27.27	-0.0237	70.44	-0.0035	15.08	-0.0008	18.38	-0.0085	12.15	-0.047	42.5	-0.0297	25.27	-0.0531	52.31	-0.013	9.73
chr4:175494737	7.348	437	GPM6A	316514	-0.0237	60.6	-0.0046	83.37	0.0132	52.4	-0.0329	81.51	0.0191	75.71	0.0475	47.99	-0.0767	64.49	0.0211	43.35	-0.0142	22.19	-0.024	86.98	0.155	58.14	0.0005	59.08	0.0435	56.45	0.0526	71.26	0.0009	43.77	0.0524	87.66	0.0027	79.09	-0.0113	70.1	0.026	28.63	0.0517	80.4	0.0406	48.58	0.0013	48.35	-0.0018	83.94	0.0473	64.83	0.011	71.51	-0.0152	34.25	-0.0041	91.25	0.1134	31.66	0.0073	46.63	0.008	22.86	0.1086	51.33	-0.0135	43.44	0.0873	54.86	0.1282	38.83
chr14:77696963	7.348	435	ALKBH1	9950	0.0325	58.04	0.0588	58.07	0.1127	75.22	0.0237	16.53	0.157	72.56	0.3243	60.23	0.0891	26.17	0.1818	79.9	0.0605	74.42	0.0116	57.67	0.0538	55.92	0.0498	2.34	0.1	36.46	0.2563	88.35	0.0505	38.7	0.1144	12.42	0.1124	40.41	0.1055	55.3	0.0484	46.13	0.2143	50.21	0.0131	73.85	0.0244	78.12	0.0613	39.67	0.1221	32.52	0.0408	11.22	0.1339	6.99	0.1063	5.04	0.6455	67.07	0.0075	84.37	0.0909	62.19	0.0832	38.15	0.0358	49.17	0.0599	52.55	0.0857	77.3
chr1:68160632	7.348	386	WLS	70891	0.0275	17.09	0.0388	23.28	0.0074	79.05	0.0186	48.28	0.0013	85.89	0.018	74.1	-0.0105	90.57	0.0307	76.98	0.015	37.33	-0.0286	35.85	-0.0082	76.64	0.0509	41.07	-0.0229	86.46	0.0585	78.15	0.0177	67	0.0282	82.72	0.0498	88.1	-0.0121	18.38	0.0273	20.71	0.0411	90.16	0.0119	17.54	0.0069	35.57	0.0374	75.92	0.0468	87.13	0.0881	50.81	-0.0001	86.36	0.0273	76.68	0.0152	82.6	-0.0109	33.79	-0.0011	57.68	0.0327	89.05	0.0222	6.99	-0.0072	80.78	-0.0015	52.11
chr1:19882302	7.348	435	OTUD3	0	0.0321	99.9	-0.0014	99.94	0.0225	99.82	-0.0212	99.74	0.034	99.88	-0.0457	99.93	0.0178	99.82	0.0558	99.76	0.1043	99.84	0.0694	99.91	0.023	99.8	-0.0242	99.73	0.0088	99.85	0.015	99.71	-0.0191	99.96	0.0229	99.87	0.0094	99.91	-0.0051	99.9	-0.0247	99.95	0.0615	99.79	-0.0139	99.93	-0.0165	99.86	0.0014	99.58	0.0219	99.88	0.0219	99.54	0.018	99.85	0.0141	99.67	0.0387	99.8	-0.0055	99.88	0.0417	99.95	0.0538	99.89	-0.0009	99.89	0.0261	99.63	-0.1027	99.85
chr6:43090617	7.348	435	PTK7	13149	0.0082	82.76	-0.029	89.67	0.0099	93.08	-0.0384	80.48	-0.0447	86.55	0.0158	86.13	0.0076	67.8	0.0043	85.53	-0.0343	51.5	0.0278	74.93	0.125	89.93	-0.0163	91.03	-0.0252	92.72	-0.022	73.92	-0.0409	92.68	-0.0119	82.72	-0.025	89.17	-0.0487	84.82	0.0635	89.26	-0.0381	40.91	-0.0094	95.95	-0.0055	87.68	-0.0083	76.89	-0.0211	88.38	0.0087	82.16	-0.0285	92.97	-0.0655	67.25	-0.019	90.3	0.014	83.28	-0.0226	87.49	0.0055	71.76	-0.0132	82.35	-0.0449	75.15	-0.0219	91.64
chr17:27748139	7.348	422	NOS2	51389	0.1378	88.1	0.1331	88.3	0.0634	95.88	0.1276	46.25	0.0624	35.49	0.222	74.31	0.0984	82.96	0.1362	69.33	0.0613	74.03	0.1295	85.5	0.0337	78.97	0.0566	68.57	0.1185	47.91	0.051	76.04	0.1151	94.1	0.0739	81.63	0.0491	24.06	0.0991	92.62	0.1567	72.56	0.0265	71.27	0.1361	70.52	0.0355	68.26	0.1075	84.21	0.0707	29.81	0.179	69.4	0.0247	23.48	0.1404	56.29	0.1336	86.05	-0.0002	66.01	0.0686	93.6	0.2504	77.75	0.1471	93.15	0.1341	69.3	0.0567	85.31
chr1:44238144	7.348	442	DMAP1	23642	-0.0081	98.83	-0.076	99.68	-0.05	99.27	-0.0684	99.56	-0.0554	98.08	-0.0065	98.21	0.0384	97.58	-0.0113	97.99	-0.023	99.14	-0.0903	99.12	-0.0415	98.03	-0.0499	98.92	-0.0121	99.23	0.0023	98.57	-0.0854	99.74	-0.0242	98.28	-0.0234	98.15	-0.0138	99.3	-0.0228	98.37	-0.0119	98.29	-0.0321	99.19	-0.0208	98.76	0.0037	98.99	-0.0539	98.52	-0.0525	99.12	-0.018	94.5	-0.0813	98.57	-0.0246	98.61	-0.0094	98.99	-0.0062	99.19	-0.0047	98.54	-0.075	99.48	0.0198	98.38	-0.0602	97.65
chr14:22012167	7.348	421	OR4E2	346085	0.0059	77.08	-0.0025	51.74	0.0056	25.58	-0.0143	46.78	-0.0204	39.33	-0.0617	66.28	-0.0411	78.39	-0.0009	25.63	0.0272	44.28	0.0158	42.65	0.008	49.37	0.0106	29.16	-0.0054	35.28	-0.0085	29	0.0509	39.44	0.0013	2.59	-0.0169	17.08	0.096	48.07	0.0154	50.22	0.0349	40.47	-0.028	67.28	-0.0121	59.71	-0.0005	22.23	-0.0321	47.64	0.0193	11.38	-0.0053	40.28	-0.0003	7.26	0.0026	54.85	-0.0074	89.39	-0.0148	46.81	0.021	62.89	-0.0011	48.11	-0.0153	87.53	0.0289	41.09
chr18:25373567	7.348	435	ZNF521	20406	-0.0041	84.86	-0.0341	94.99	-0.025	62.24	-0.0697	75.97	-0.0216	88.8	-0.0565	91.74	-0.0469	96.21	0.016	49.36	0.0405	79.58	-0.3949	94.06	-0.0138	70.97	0.0034	75.31	0.001	92.38	0.0176	87.3	0.1024	62.23	0.0237	67.37	0.019	72.96	-0.0143	78.88	0.0175	67.23	0.0274	94.97	0.0211	74.08	0.0287	15.46	0.0189	80.4	0.0048	81.07	-0.01	59.7	-0.0054	90.99	0.0104	94.02	-0.0156	81.78	-0.0009	18.85	-0.0438	72.43	0.0125	91.91	-0.0235	87.14	0.0103	84.02	0.0292	65.74
chr1:57966010	7.347	396	DAB1	283403	-0.4699	80.06	0.0188	74.87	-0.3778	73.62	-0.0256	47.94	-0.2843	58.97	-0.2895	50.6	-0.8665	80.68	-0.3487	55.88	-0.0175	19.23	0.0592	73.3	-0.1838	48.5	-0.1967	67.54	-0.7362	81.37	-0.0326	64.5	-0.3314	69.24	-0.1645	52.05	-0.1839	94.86	-0.0109	67.83	-0.4271	66.39	-0.2234	72	-0.301	29.99	-0.0067	27.65	-0.0359	81.27	-0.2446	88.47	0.0197	73.05	-0.162	70.31	-0.4059	77.69	-0.3844	75.4	0.0119	51.83	-0.6339	63.28	-0.912	79.05	-0.5016	91.78	-0.2547	81.07	-0.0607	51.26
chr20:46150965	7.347	368	CD40	31653	-0.0306	88.12	0.0438	85.94	-0.3099	94.42	0.0957	62.61	0.0493	69.64	0.0358	96.43	0.0507	96.75	0.0538	84.83	0.0267	77.86	-0.0072	83.51	0.0333	93.93	0.034	31.92	0.0161	91.12	-0.0505	65.92	-0.1526	80.33	0.0288	76.77	0.0562	75.74	0.0698	90.76	0.0448	70.23	0.0186	47.06	0.0152	88.86	0.0057	78.78	0.0082	39.17	0.0558	76.05	0.0489	7.07	0.0067	97.49	0.0476	18.59	0.0116	97.47	0.0024	75.97	-0.2999	83.2	0.0163	74.21	0.0495	92.25	0.091	34.28	-0.0342	86.73
chr7:17524763	7.347	441	AHR	225113	-0.0054	62.35	-0.0063	51.97	0.0059	79.07	0.0366	68.32	-0.0388	90.62	-0.0389	75.61	-0.0777	80.3	-0.0167	91.02	0.0175	94.5	0.0316	22.75	-0.0066	90.19	0.0006	78.29	0.0067	68.2	0.0157	89.9	0.012	72.81	0.0145	95.61	-0.0142	93.91	-0.0019	83.68	0.0416	60.92	0.0056	62.13	-0.0604	58.21	0.0245	85.3	-0.0089	70.81	0.0093	88.53	0.0227	71.88	-0.0095	71.09	-0.0226	59.46	-0.0252	75.64	0.0043	61.43	0.0524	76.01	0.0029	48.42	-0.0012	69.4	0.0551	53.92	0.0117	89.72
chr4:153536337	7.347	437	KIAA0922	68131	0.02	82.43	0.1299	97.15	-0.0017	76.48	0.0368	73.93	-0.0016	61.36	-0.0049	97.13	0.2584	99.3	-0.0123	89.95	-0.0295	66.91	0.1363	99.55	0.0617	98.81	-0.016	97.6	0.0038	83.02	-0.0198	29.57	0.0048	84.41	-0.0084	88.73	-0.0001	85.69	-0.0145	95.63	0.1235	99.72	-0.0392	85.06	-0.0117	61.27	-0.0013	50.53	0.0121	85.01	-0.0032	81.42	0.0592	98.65	0.0715	94.95	-0.0033	87.95	0.1053	97.59	0.0154	66.11	-0.0101	66.75	0.1013	96.65	0.0973	93.63	0.0014	95.54	0.0788	61.05
chr4:80786713	7.347	441	BMP3	243056	0.0276	53.76	0.0409	57.53	-0.1459	86.62	0.1849	76.61	0.0243	53.71	-0.0331	15.01	-0.0543	21.28	-0.0155	37.18	0.0223	59.2	0.0043	35.29	-0.06	13.84	0.2614	96.98	-0.1048	14.87	-0.0773	25.46	-0.1342	87.35	-0.0549	44.74	0.0064	53.18	-0.048	24.28	0.0378	22.33	0.0163	47.36	-0.0545	18.75	0.0319	13.09	0.049	63.43	-0.0141	51.55	0.1089	81.45	0.0226	64.23	-0.0287	47.45	-0.0396	15.3	0.0149	19.13	-0.17	79.21	-0.0101	6.84	0.0241	31.14	0.0457	57.75	-0.0433	28.13
chr6:49868158	7.347	440	CRISP1	624	-0.0353	19.7	-0.015	6.36	-0.0182	30.2	0.018	78.33	-0.0579	43.35	-0.1819	23.86	-0.1702	54.5	0.0108	73.66	-0.2173	95.28	0.0237	1.96	0.292	62.52	-0.1304	91.28	0.0561	85.72	-0.025	20.17	0.0243	54.72	-0.0106	57.26	0.0057	53.94	0.0129	2.56	-0.0483	74.35	-0.0854	91.02	0.1519	17.84	-0.0049	3.74	-0.0698	21.71	0.005	48.84	-0.0619	79.43	-0.4221	72.12	-0.0798	56.25	-0.2523	63.55	0.0265	12.47	0.0065	49.55	0.0381	73.8	-0.0444	8.81	-0.1416	78.62	-0.0157	24.44
chr5:27124433	7.347	436	CDH9	84821	0.0476	85.35	0.0008	94	0.0468	38.78	0.0355	21.42	0.05	33.23	-0.0365	37.88	0.0465	71.57	0.0783	30.91	0.0178	28.69	0.0125	83.64	0.0239	37.1	0.036	66.3	0.078	39.35	0.0666	25.66	0.0676	66.56	0.0331	30.65	0.046	36.1	0.1136	48.47	-0.0093	96.49	0.0978	90.42	0.0876	33.82	0.0316	2.36	0.0545	20.66	0.1077	21.08	0.0734	44.72	0.0707	57.81	0.0683	60.44	0.0646	21.15	0.0393	1.65	0.0456	17.67	0.0564	67.79	0.0243	76.5	0.1136	61.68	0.0204	10
chr14:33193930	7.346	442	NPAS3	258234	-0.0343	24.43	0.006	22.83	-0.081	46.13	0.0123	78.7	-0.0001	43.62	0.0058	26.4	0.0478	48.33	-0.0024	37.13	-0.0197	33.38	0.0551	34.09	0.0164	31.37	0.0599	91.27	0.0374	42.8	-0.0042	43.26	0.0151	51.48	-0.0008	66.51	-0.02	56.74	0.107	81.21	-0.0173	43.39	0.0213	69.65	0.0577	21.82	0.0102	21.02	0.0132	52.53	0.014	70.76	0.0693	82.98	0.0137	53.49	-0.0354	82.54	0.0368	25.4	0.0052	29.96	-0.047	47.17	0.2277	57.24	0.0679	27.94	0.0311	75.06	0.0344	32.03
chr10:38186703	7.346	439	ZNF37A	91341	-0.0355	23.52	-0.0631	3.32	-0.0324	3.8	-0.0205	12.86	-0.0048	3.72	-0.0097	3.36	0.0156	15.63	-0.054	2.11	-0.0003	44.31	-0.0174	13.3	0.0041	5.04	-0.0327	23.97	0.0204	10.26	0.0227	4.38	-0.0187	0.64	-0.0099	5.59	0.0004	7.11	-0.1279	41.78	-0.023	23.11	0.0191	36.28	0.0528	5.62	-0.004	8.43	-0.1903	51.87	-0.0043	12.27	-0.0084	24.88	-0.0131	26.96	-0.071	24.63	-0.0014	2.48	0.0297	20.35	-0.0189	0.87	0.0072	12.12	-0.0624	6.23	0.004	24.71	-0.0189	3.68
chr22:24765558	7.346	411	PIWIL3	8159	-0.008	64.89	0.0221	51.71	-0.0047	44.6	-0.0416	40.7	-0.0109	77	-0.0049	77.16	-0.0069	61.57	0.0055	82.92	-0.0278	16.35	0.0677	65.07	0.0032	37.77	0.0015	29.98	0.0057	48.29	-0.01	31.54	0.0129	48.19	-0.0076	83.8	0.0132	75.58	0.0246	42.89	-0.004	39.61	-0.0056	82.58	0.0279	28.62	0.0108	43.76	-0.0126	77.07	0.0175	58.38	-0.0062	47.66	0.0044	80.87	0.0283	68.71	0.0065	62.43	0.0638	7.51	0.0046	38.73	0.0306	37.17	0.0373	34.45	-0.0024	62.38	-0.0066	25.62
chr6:26164135	7.346	439	HIST1H2BD	5009	0.0523	38.31	0.0354	39.38	0.0421	63.72	0.0433	13.89	0.0272	51.3	0.0754	55.88	0.0628	34.14	0.0294	47.14	0.0448	57.31	0.0581	24.26	0.0407	42.66	0.0371	7.63	0.0682	53.17	0.1337	93.98	0.1816	61.88	0.0357	55.96	0.0007	48.03	0.0081	35.2	0.0052	24.39	0.06	17.54	0.0903	74.32	0.0578	84.32	0.0592	8.95	0.0345	43.73	0.0103	3.21	0.0744	4.57	0.0505	5.99	0.0524	60.43	0.0034	90.2	0.0808	69.83	0.0529	39.25	0.0168	35.11	0.0389	9.39	0.1212	83.72
chr12:84449076	7.346	435	SLC6A15	462672	0.0214	17.06	-0.0096	29.23	-0.0202	31.14	-0.0091	52.06	-0.1199	64.65	-0.0829	23.37	-0.1214	56.22	-0.0456	27.77	-0.0273	35.67	-0.0466	35.7	-0.157	77.82	-0.0112	85.42	-0.1542	82.51	-0.1189	44.24	-0.0494	19.12	-0.1522	66.29	-0.074	81.65	-0.099	75.93	0.0182	33.4	-0.0505	72.66	-0.0544	24.79	0.0965	48.37	-0.0065	34.83	-0.0911	76.17	-0.0259	90.23	-0.0398	46.66	-0.0309	24.26	-0.2749	36.23	0.0573	68.55	-0.0727	50.56	-0.0793	68.81	-0.0355	30.48	-0.0049	56.16	-0.0185	37.64
chr7:81670755	7.346	439	HGF	98294	0.0984	54.25	-0.015	25.12	-0.077	10.22	-0.0952	52.42	-0.0069	14.11	0.0298	8.57	0.0394	13.73	-0.0169	10.67	-0.0003	17.46	-0.0142	43.47	-0.0116	2.47	-0.0074	52.83	0.0124	7.23	-0.0287	27.19	0.0162	31.67	-0.002	41.08	-0.025	18.15	0.1143	6.84	-0.0011	15.11	-0.0128	31.91	-0.0154	9.32	-0.0114	2.22	-0.006	48.24	-0.0173	31.28	-0.0241	41.39	-0.0197	34.8	-0.0396	66.21	0.0219	2.42	0.0094	1.27	-0.164	39.9	0.0451	21.06	0.0931	53.6	-0.0107	6.71	0.0235	3.77
chrX:39040829	7.346	438	MID1IP1	235545	0.0632	94.09	-0.0401	95.73	-0.0649	85.54	-0.0098	87.68	-0.005	76.78	0.0697	79.43	0.0127	81.93	0.0006	79.22	-0.0268	86.76	-0.0407	97.25	0.0297	85.42	-0.0259	85.96	0.023	81.59	0.0002	83.41	0.0592	94.24	-0.0127	85.3	-0.0224	88.59	-0.0206	93.69	-0.0268	90.98	-0.0305	75.18	0.0003	94.36	-0.0156	89.82	-0.0123	88.09	-0.0059	84.33	-0.0064	95.17	0.0113	91.62	-0.0106	93.88	0.0393	88.24	0.0077	83.23	-0.0166	75.1	0.0491	77.53	-0.0832	94.75	0.0337	96.27	-0.0338	84.09
chr19:28488616	7.346	431	UQCRFS1	723529	0.0223	75.24	0.0281	58.83	0.122	87.48	0.392	48.31	-0.0313	78.88	0.0612	78.13	0.1118	53.87	0.006	76.46	0.0736	40.6	0.0286	45.24	0.0168	60.64	0.1029	64.89	0.0067	67.42	0.0221	62.55	-0.0044	74.57	-0.0209	71.07	0.0007	62.79	0.0131	66.65	0.0281	40.5	0.0329	41.6	0.0411	64.73	0.0134	86.9	-0.0083	50.65	0.0393	75.06	-0.0333	72.97	0.0807	35.2	0.0526	45.67	0.0697	61.86	0.0078	58.07	0.0358	75.07	0.0345	66.4	0.0284	68.29	0.017	43.87	0.0201	81.91
chr19:3982538	7.345	433	EEF2	667	0.0952	87.78	-0.0108	94.33	0.0152	83.99	0.0243	78.26	0.0158	95.64	0.0213	81.25	0.0356	75	0.0073	72.08	-0.0255	53.25	0.0264	90.32	0.0294	77.05	0.0342	41.4	0.0628	90.72	-0.3481	70.96	0.0557	86.15	0.0308	90.3	0.0324	91.79	-0.0131	90.53	0.081	79.26	0.13	59.9	0.0249	89.22	0.0274	92.03	-0.0202	90.35	0.1527	97.23	0.122	64.91	-0.0395	22.81	0.1211	77.77	-0.0097	75.24	0.0235	81.95	0.0299	84.19	0.2963	77.4	-0.0022	85.09	0.0429	22.49	-0.0147	55.99
chr14:29102972	7.345	441	FOXG1	335194	-0.0164	83.85	-0.0556	91.23	0.0066	52.93	-0.0848	84.84	-0.0443	76.36	-0.0689	83.24	-0.0741	75.98	-0.0223	96.44	-0.0243	85.06	-0.0354	50.54	-0.0553	92.92	-0.0649	89.34	-0.0155	89.7	-0.0556	71.82	0.0073	89.74	0.0387	92.48	-0.002	89.65	-0.0008	83.86	-0.0844	98.31	-0.0092	84.1	-0.193	80.88	0.0164	75.15	0.0233	88.87	0.0053	92.22	-0.0414	87.8	-0.0542	95.7	-0.0313	99	-0.0977	89.42	0.0051	68.49	-0.015	71.16	-0.0229	52.88	-0.035	78.35	-0.0594	98.33	-0.0886	89.18
chr8:76711203	7.345	438	ZFHX4	28895	-0.0089	61.74	-0.0173	58.27	-0.0427	17.75	-0.0001	62.22	-0.0243	42.9	-0.0277	23.59	-0.0167	58.92	-0.0091	30.97	-0.0338	23.79	-0.0137	16.22	-0.0189	17.22	-0.0063	59.42	0.0316	26.14	-0.0332	18.09	-0.0621	41.37	-0.0285	37.59	-0.0029	30.63	-0.0107	39.74	-0.0201	73.04	-0.0126	66.34	-0.0341	49.37	-0.0016	20.77	-0.0038	35.86	-0.0164	63.35	0.0045	59.84	-0.1062	65.94	-0.038	91.88	-0.0537	18.9	-0.0025	19.71	-0.0287	18.6	0.0258	44.37	-0.0557	40.01	0.0702	76.91	-0.0231	18.88
chr12:98337183	7.345	430	TMPO	177442	0.0862	86.26	0.0473	34.91	0.1115	59.87	-0.0029	32.9	0.0589	87.21	0.1117	94.74	0.0499	94	0.174	80.14	0.0242	72.13	-0.0485	71.66	0.0089	87.89	0.0382	66.53	0.027	80.57	0.1518	72.55	0.0435	92.38	0.0545	86.65	0.0642	88.71	0.0012	35.3	-0.0871	78.93	0.0996	74.03	-0.1473	63.3	0.0387	46.98	-0.0639	54.84	0.0691	54.75	0.0401	40.91	0.077	68.6	0.0569	32.21	-0.043	93.36	0.0551	42.75	0.0322	75.51	-0.1312	68.89	0.0117	62.26	-0.0022	46.19	0.052	90.51
chr14:52432324	7.345	403	PTGER2	117015	-0.0378	50.92	-0.0875	64.9	0.0196	59.43	0.026	35.85	0.0149	55.83	0.0435	27.49	0.0297	35.69	0.0267	46.05	0.0031	56.46	-0.0345	68.48	0.0352	10.09	-0.026	82.52	-0.0244	38.12	0.0361	87.52	0.0534	80.76	0.0106	53.73	0.0018	74.06	-0.0443	47.19	0.0001	34.56	0.0112	76.21	-0.0133	10.37	0.0086	12.86	-0.0027	64.73	0.0138	56.57	0.0157	77.65	0.0208	57.59	0.0051	61.45	0.0546	18.73	0.0121	7.15	-0.0121	49.26	0.021	32.04	0.0087	46.08	0.0228	72.83	0.0065	56.94
chr22:32273166	7.345	438	SLC5A4	16820	-0.0077	79.55	-0.0033	66.39	0.0147	76.18	0.0829	96.58	0.0151	35.85	0.0003	33.3	-0.0076	27.75	-0.0256	34.48	-0.0108	48.7	-0.0029	34.86	0.0031	54.62	-0.0047	48.36	-0.0137	55.34	-0.0031	53.66	-0.0063	37.77	0.0147	35.06	-0.0004	11.56	-0.0084	43.41	-0.0204	31.21	0.0193	37.15	-0.0083	59.79	0.0182	77.26	0.0224	58.27	0.0144	56.7	0.0003	35.55	-0.007	7.67	0.0191	91.81	-0.0062	49.59	-0.0109	78.46	-0.0059	44.79	-0.0168	54.17	-0.0014	54.95	0.0108	72.97	-0.0064	32.61
chr13:83044216	7.344	430	SLITRK1	836533	-0.2526	14.97	-0.7964	46.66	-0.2682	58.86	-1.1399	91.75	0.0177	17.01	-0.4394	32.95	-0.5092	47.95	0.0488	2.37	0.0598	19.68	-0.7623	55.44	-0.4239	25.25	-0.0098	66.24	-0.4366	26.84	0.0412	1.67	-0.4103	28.13	-0.153	28.61	-0.0095	33.58	-0.9471	84.14	-0.9453	58.17	0.0238	42.67	-0.1495	14.69	0.0032	3.8	-0.3327	49.3	-0.0078	10.87	-0.462	83.05	-0.0235	30.19	-0.8974	78.53	-0.0289	20.35	-0.0021	15.52	-0.7181	49.33	-0.2451	17.68	-1.101	44.58	-0.3336	48.63	0.0484	4.3
chr9:8733660	7.344	438	PTPRD	0	0.364	99.58	0.08	97.7	0.0435	96.98	0.0515	98.77	0.063	99.05	0.213	99.78	-0.1898	99.98	0.2086	99.51	0.0947	91.73	0.13	97.8	0.1266	99.99	0.0589	99.06	0.1696	98.74	0.0732	90.79	0.0706	98.43	0.14	99.34	0.0608	99.06	0.0624	98.93	0.3096	99.88	0.0782	98.69	0.1152	96.47	0.1369	92.67	0.071	99.03	0.1095	99.2	0.0487	99.55	0.0339	98.76	0.0595	99.26	0.1096	99.77	0.0111	97.14	0.165	97.9	0.0648	99.77	0.1679	99.06	0.0122	98.94	0.0979	87.5
chr6:108476155	7.344	440	FOXO3	82626	0.0092	62.4	0.026	72.14	-0.0057	19.93	-0.075	52.39	0.0154	20.36	0.0069	55.17	0.0692	78.51	0.0396	27.43	-0.004	21.87	0.1064	61.88	0.0396	71.17	-0.0089	37.48	0.0043	46.45	0.0088	30.17	0.004	38.44	0.0172	32.49	0.0239	51.84	0.0125	61.42	-0.0097	80.94	0.0085	77.1	-0.1223	38.94	0.0062	15.17	0.0128	46.79	0.017	43.33	0.026	60.96	-0.0078	87.93	0.0267	85.92	0.0488	80.62	-0.0212	28.26	-0.0122	20.51	0.1628	87.71	0.0061	89.24	0.0406	67.05	0.0026	17.12
chr9:37921591	7.344	440	SLC25A51	16235	0.0074	94.77	0.0997	98.37	0.0015	95.39	-0.0063	97.8	0.0352	90.94	0.1346	96.5	0.1043	89.72	0.1368	93.63	0.0481	91.45	0.1856	99.62	0.2167	94.07	0.0149	98.15	0.0952	95.64	-0.0026	91.55	0.024	95.92	0.117	98.21	0.0352	95.01	0.0449	98.64	0.1145	94	0.002	79.87	0.0356	97.38	-0.0158	93.22	-0.031	98.55	0.0603	98.26	-0.0242	98.05	0.1932	97.37	-0.0069	98.3	0.1115	96.75	-0.0085	92.37	0.0934	93.01	0.0359	93.88	0.031	96.54	-0.0011	94.88	0.2447	95.29
chr20:52757280	7.344	440	TSHZ2	214095	0.0434	36.94	0.0232	15.47	0.0265	17.49	-0.0147	57.72	-0.0029	15.32	0.013	34.78	0.0452	63.34	-0.0074	35.33	0.0083	47.21	0.0334	11.76	-0.0058	47.99	0.0025	63.29	-0.0044	49.38	-0.0195	20.9	0.0176	29.86	0.0024	12.44	0.011	43.67	0.0017	19.64	-0.0004	42.09	0.0199	57.51	0.0046	21.38	0.0109	24.73	-0.0049	41.76	0.0071	30.84	-0.0099	77.7	-0.015	67.87	-0.0112	42.33	0.0453	45.81	0.0009	47.5	0.0127	34.58	0.0149	48.59	0.0126	9.54	-0.0077	58.33	0.0067	7.83
chr9:13428899	7.344	434	MPDZ	148214	0.0475	64.29	-0.1443	74.74	-0.0967	50.13	-0.061	95.43	0.0196	41.33	0.1758	76.35	0.2525	73.81	0.0632	83.91	0.019	65.31	-0.1059	75.33	-0.3166	90.59	-0.1936	88.38	-0.0011	72.89	-0.0002	59.3	-0.0563	66.19	-0.0008	91.42	0.0089	62.3	-0.0799	76.95	-0.0174	83.19	0.0061	91.58	0.1592	50.48	0.0001	55.62	-0.0137	49.99	0.0345	69.7	-0.1701	78.35	0.142	96.21	0.004	94.21	0.1467	86.01	-0.0556	44.58	-0.0526	62.55	-0.0218	91.07	-0.1058	89.37	0.0633	84.8	-0.0347	65.31
chr4:112002660	7.344	442	C4orf32	141767	-0.0004	73.63	-0.0895	68.67	0.0314	30.26	-0.002	68.57	0.0248	57	0.0446	85.68	0.0145	75.57	0.0157	4.59	0.0892	48.13	0.0019	68.32	0.0737	86.91	-0.0109	90.43	0.0319	54.7	0.001	38.28	-0.0219	41.3	0.0195	13.93	-0.0103	41.83	-0.1195	83.93	0.006	91.62	0.0177	41.1	0.0229	60.79	0.0053	26.93	0.0194	79.64	0.0233	53.33	-0.0089	92.49	0.0113	87.04	0.0194	72.94	0.0744	86.84	0.0075	46.49	0.0468	25.5	0.0323	56.26	-0.1216	93.79	0.0341	95	-0.0332	77.52
chr4:46507195	7.344	439	GABRA2	116073	-0.0246	87.01	0.1598	70.66	0.1075	32.07	0.003	37.74	-0.0002	33.45	-0.0622	43.82	-0.0777	85.63	-0.096	67.28	-0.0204	89.93	0.0649	70.37	-0.0439	84.79	0.015	38.8	0.0821	78.09	-0.1723	84.37	0.0653	54	0.0148	83.39	0.0035	44.11	0.1167	73.41	0.0399	59.25	-0.0406	74.46	-0.2309	81.32	-0.0117	21.94	0.0005	60.74	0.0076	54.18	-0.0114	33.76	-0.1455	81.3	0.0201	58.88	-0.1175	76.93	-0.0186	18.68	0.0542	34.71	-0.0106	35.4	0.0203	33.88	0.0503	81.92	-0.2564	90.66
chr1:82508939	7.344	442	LPHN2	1201783	0.0953	19.68	0.0035	96.82	-0.0017	6.32	0.0093	19.21	-0.0125	7.29	0.0483	47.27	-0.0899	55.42	-0.0267	6.14	0.0548	6.72	-0.1156	64.88	0.012	27.66	0.0125	43.77	-0.0991	69.44	-0.0188	2.05	-0.0585	23.35	-0.0155	13.41	-0.0149	40.89	0.0008	8.91	0.0514	53.68	-0.0071	53.68	0.02	7.94	0.0116	4.57	-0.0109	79.96	-0.0271	35.23	-0.0073	37.17	-0.0641	57.89	0.0069	78.13	-0.0289	54.58	0.0563	11.63	-0.0083	11.87	0.1464	66.94	-0.1534	32.4	0.0162	88.45	-0.0378	5.89
chr14:52361188	7.344	419	PTGER2	45879	0.0936	80.51	0.1444	55.7	0.0231	79.16	-0.0015	32.9	-0.0259	97.83	-0.0279	77.62	-0.2761	36.45	-0.0238	89.64	-0.0324	90.42	0.1193	23.36	-0.064	70.78	0.0014	87.19	-0.1578	67.43	-0.0957	98.82	0.2489	95.2	-0.0631	97.52	-0.0914	92.11	0.1467	25.42	0.0146	46.55	-0.072	48.95	-0.0143	74.38	0.0344	62.4	-0.0108	15.67	-0.1071	92.96	-0.0326	32.64	-0.0794	70.62	-0.1065	29.37	-0.1692	66.66	-0.0141	64.31	0.1131	97.22	-0.25	55.92	0.3663	90.36	-0.0404	79.16	0.1364	93.74
chr4:108419164	7.343	439	RPL34	200411	-0.0133	50.51	0.0074	34.16	0.0488	44.84	0.0138	59.72	-0.0129	61.86	0.0643	51.85	0.0085	20.28	-0.0016	2.1	0.0214	52.76	-0.0231	32.1	0.0341	46.19	0.0011	99.11	0.0485	16.42	-0.0037	37.36	0.2086	78.37	0.0272	42.58	-0.0071	41.07	-0.0173	51.72	0.0797	64.16	0.0541	0.56	0.015	57.55	-0.0012	58.04	-0.0004	12	0.0197	85.67	-0.0656	88.62	0.0423	2.79	0.0005	11.48	0.0055	22.94	0.001	85.14	-0.0058	61.15	-0.0116	53.7	0.0289	41.48	0.1477	90.7	0.0872	43.27
chr11:60214628	7.343	383	MS4A4E	27382	-0.0191	5.05	-0.0027	2.97	-0.0383	17.13	0.0122	0.68	0.0018	9.32	-0.0634	7.66	-0.0502	4.65	-0.029	10.73	-0.0362	2.57	0.0387	0.76	-0.0212	17.01	-0.0357	4.12	-0.0039	15.85	-0.139	13.25	-0.1656	24.02	-0.0063	23.7	-0.0167	26.08	0.0226	4.25	-0.0363	12.14	-0.0181	13.43	-0.0107	2.62	-0.0131	4	0.0078	46.47	-0.0221	16.64	-0.027	9.3	-0.0384	15.03	0.0207	59.13	-0.0607	3.46	-0.0341	0.98	-0.1348	46.05	-0.0638	9.66	0.0439	3.84	-0.0083	56.56	-0.0929	19.47
chr14:20723017	7.343	408	EDDM3A	21814	0.0174	92.14	0.063	93.86	-0.0344	93.74	0.0123	75.83	-0.0119	95.81	-0.0005	87.97	0.032	87.6	0.065	84.46	0.0518	89.27	0.0905	80.47	-0.0169	84.99	-0.0666	85.54	0.0311	94.22	-0.0687	90.47	-0.0228	93.41	0.0241	93.21	0.0124	97.37	0.1165	91.67	0.0206	87.64	-0.0163	88.07	-0.0097	95.7	0.0076	93.82	-0.0141	61.47	0.0278	96.3	0.0051	80.41	-0.0028	92.64	0.0296	69.43	0.0061	90.87	0.0092	86.66	0.0399	89.01	0.0294	91.63	0.0752	94.62	0.0839	78.05	-0.0324	74.7
chr15:45900633	7.343	436	SQRDL	264584	0.0388	54.36	-0.0322	50.5	0.0997	18.41	0.2195	85.29	0.1209	38.16	0.0416	63.04	0.0534	65.44	0.2147	18.02	0.0842	14.32	-0.4804	92.31	0.0091	46.04	0.1107	74.33	0.0025	40.72	0.0453	5.96	0.1058	16.33	0.083	33.81	0.0653	54.2	0.0059	75.12	0.0238	71.95	0.0844	17.3	0.195	40.91	0.048	21.61	0.0558	88.76	0.1368	73.93	0.1234	80.12	0.0443	54.04	0.1114	74.55	0.0573	48.11	0.0245	43.62	0.0878	27.23	0.0609	8.31	0.0567	71.7	0.0728	87.11	0.0252	12.53
chr18:24560595	7.342	434	HRH4	98933	0.0821	92.96	0.0077	96.13	-0.1063	94.64	-0.0029	95.79	-0.0025	87.79	0.0033	86.97	-0.018	60.07	-0.0105	55.33	-0.0299	90.93	0.0176	99.47	-0.006	98.41	0.0048	93.8	-0.0188	95.6	-0.0161	97.19	0.0233	99.32	0.0082	90.7	0.0097	93.93	0.0253	96.12	0.0057	87.9	-0.0131	70.44	-0.0334	96.51	-0.0058	63.67	0.0033	99.06	0.0082	95.32	-0.0055	97.03	0.0109	79.37	0.006	96.5	-0.0052	82.4	-0.0032	60.94	0.0005	74.01	-0.1055	71.64	-0.0008	95.09	-0.0129	86.63	0.0105	98.08
chr14:77661084	7.342	438	SPTLC2	43422	0.6784	99.48	0.1418	98.64	0.1463	90.19	0.019	99.01	0.0786	29.93	0.1928	98.1	0.4651	98.94	0.1207	60.1	0.0592	37.2	0.1044	97.37	0.066	87.78	0.0822	82.62	0.1235	92.12	0.2655	57.29	0.0832	94.94	0.1591	64.71	0.0591	41.45	0.0759	99.35	0.3329	97.77	0.1409	28.01	0.1603	83.25	0.1166	83.25	0.0859	98.34	0.0557	71.48	0.1641	91.72	0.0659	74.21	-0.0118	98.39	-0.0141	80.43	0.0427	68.2	0.0908	84.03	0.108	83.91	0.1749	97.88	-0.1002	95.39	0.7803	94.37
chr2:103573510	7.342	439	TMEM182	810372	0.0656	75.5	0.06	93.12	0.0549	43.62	0.1143	64.96	0.0233	17.61	0.1723	43.68	0.0409	70.7	-0.0023	1.06	0.0268	24.21	0.0409	85.11	0.0164	26.68	0.066	75.57	0.0181	53.46	0.0249	60.79	0.0348	70.4	0.0048	23.3	0.0199	41.77	0.0591	44.44	0.0345	82.84	-0.0006	40.47	-0.0394	12.63	0.0451	8.99	0.128	88.25	0.0499	71.38	0.0795	53.65	-0.0138	52.92	0.0299	89.15	-0.0236	23.9	0.0595	22.31	0.0876	18.33	-0.3296	35.76	-0.1141	41.92	0.075	70.64	0.0224	22.54
chr5:118592524	7.342	433	DTWD2	394679	-0.044	94.51	-0.2687	97.73	-0.1636	91.5	-0.1793	90.09	0.0006	83.28	-0.0317	97.81	-0.1259	98.5	0.0154	30.21	-0.0432	53.66	-0.3061	98.09	-0.0406	97.76	-0.0828	93.47	-0.0089	75.06	-0.0087	65.97	-0.6789	96.75	-0.0174	83.57	0.0056	84.26	0.0424	91.39	-0.203	98.78	0.0304	88.24	-0.1393	92.47	0.0022	69.49	-0.0362	84.81	-0.0179	92.62	-0.0455	91.21	-0.0039	95.81	-0.0353	99.18	0.0149	97.91	-0.006	69.98	-0.2171	77.47	-0.009	86.13	-0.1109	97.73	-0.0593	98.26	-0.0973	74.41
chr6:10055832	7.342	435	OFCC1	77264	-0.0442	64.33	0.0036	91.26	0.0067	7.88	-0.0318	33.92	0.0092	42.75	-0.034	12.56	-0.0296	46.2	-0.0029	52.54	-0.0391	32.99	-0.0086	49.26	-0.0021	41.2	0.0492	65.05	0.0224	34.09	-0.0296	21.08	0.021	24.07	-0.0101	79.9	0.0089	50.96	0.0248	17.53	-0.0187	70.07	-0.0136	84.53	0.0451	11.43	0.0153	3.57	0.006	46.01	0.026	79.27	0.0048	69.01	-0.0146	79.1	0.0063	79.87	-0.0067	50.08	0.0157	3.13	-0.0371	15.02	-0.0203	49.98	-0.0082	61.63	-0.0152	57.37	-0.0157	5.22
chr12:19306667	7.342	435	AEBP2	131848	-0.0237	98.12	-0.0544	98.64	-0.0009	99.14	0.0055	99.65	0.0195	93.72	-0.0259	97.61	0.0121	94.86	0.0139	95.87	0.0206	96.88	0.0132	98.58	-0.0439	98.01	0.0036	99.43	0.0278	97.37	0.0302	97.45	0.0103	99.18	0.0137	98.31	-0.0091	98.18	-0.0589	98.73	-0.0288	98.98	-0.0162	97.99	-0.0565	98.27	0.0391	97.15	-0.0224	99.7	-0.0087	98.38	-0.0002	99.61	0.0114	98.52	-0.0056	99.68	0.0336	97.39	0.0224	98.12	-0.0111	97.93	0.0435	96.77	-0.0056	98.38	-0.0161	99.05	0.0006	98.14
chr6:8785372	7.342	441	SLC35B3	348822	0.1228	56.04	0.2051	84.21	0.0541	32.02	0.0345	75.76	0.0701	56.49	0.1062	58.87	0.2029	65.41	0.0352	74.76	0.0378	69.23	0.2019	40.56	0.0381	62.79	0.0544	84.91	0.0938	84.22	0.0666	39.06	0.1329	54.12	0.0754	45.54	0.0488	48.1	0.1175	79.02	-0.158	77.52	0.0895	66.55	0.0545	39.59	0.1032	51.93	0.0573	54.19	0.0892	79.68	0.0331	87.96	0.1168	50.26	0.1262	67.64	0.0711	56.56	0.0143	45.8	0.0212	40.62	0.0439	63.21	0.1794	85.11	0.0271	82.98	0.0516	33.22
chr3:193702340	7.342	441	OPA1	108058	0.0654	78.23	0.0165	73.62	-0.1921	93.9	0.3311	78.46	0.0379	81.42	0.2375	89.27	0.0707	86.6	-0.4068	99.02	-0.0115	61.87	0.008	40.75	-0.1837	97.74	-0.0388	81.52	-0.2677	90.34	-0.0836	92.01	0.2092	77.76	-0.0105	95.28	0.031	86.9	-0.0783	72.31	0.02	81.55	0.0043	77.55	-0.1208	88.88	0.0318	96.62	-0.0372	72.87	0.0673	90.73	0.0305	91.98	0.0811	73.36	0.0694	81.72	0.124	91.81	0.0011	96.12	-0.0567	59.84	0.0592	55.64	-0.0101	66.83	0.0583	84.96	-0.0732	83.52
chr14:20723110	7.341	407	EDDM3A	21721	-0.0026	93.95	0.0041	95.29	-0.1128	96.05	-0.1744	83.61	-0.0879	97.01	-0.0146	91.83	-0.0562	91.9	-0.0776	89.77	-0.1474	92.9	-0.0194	85.69	-0.0616	89.26	-0.1706	92.33	-0.0819	96.5	-0.0392	90.22	-0.0748	96.16	-0.0677	95.71	-0.0302	97.88	-0.0268	95.17	0.0336	91.05	-0.1315	91.85	-0.0482	97.19	-0.0937	96	-0.0951	74.14	-0.0371	96.96	-0.1877	87.49	-0.121	95.9	-0.1536	81.92	-0.0664	94.53	-0.0538	90.35	-0.0876	94.32	-0.1385	94.34	-0.029	96.62	-0.209	87.25	-0.024	75.52
chr2:117973506	7.341	434	CCDC93	39559	0.0216	86.01	0.0954	79.27	0.0639	93.16	0.0472	76.77	0.0631	85.01	0.1652	79.94	0.0687	68.14	0.0793	76.03	0.0388	73.64	0.2777	95.02	0.0323	62.34	0.0727	84.78	0.0536	88.34	0.0001	54.93	0.0128	92.78	0.0365	79.01	0.0331	92.09	0.068	90.26	0.0233	70.52	0.0472	73.32	0.0426	64.01	0.0456	67.78	0.0543	93.29	0.0234	90.26	0.0671	79.62	0.0872	68.4	0.0483	94.48	0.0422	65.85	0.0038	68.39	0.0468	95.79	0.0668	63.89	0.0682	78.56	0.1164	64.12	0.0419	75.93
chr9:70590246	7.341	441	KLF9	174908	0.0582	59.04	-0.0406	67.19	0.0488	74.59	0.1134	88.79	0.0338	95.32	0.0633	87.58	0.1907	92.24	-0.0139	87.33	0.0562	70.66	0.0229	91.84	0.0178	78.23	0.0426	85.36	0.04	95.73	0.0216	90.73	0.0761	82.9	0.0155	93.49	0.0084	92.92	-0.0267	74.58	0.0293	72.84	0.0207	84.84	0.0338	96.13	0.0074	49.87	0.0046	71.76	0.0187	97.4	0.0147	91.33	0.0057	86.81	0.0077	91.21	0.0537	89.54	0.0225	54.53	0.0332	54.22	0.0794	84.77	-0.0082	80.42	-0.0004	77.24	0.0281	74.24
chr15:43649265	7.341	427	CATSPER2	0	-0.0402	99.81	0.0235	99.82	0.0254	99.94	0.0226	99.8	-0.0282	99.9	0.0192	99.84	0.013	99.92	0.0372	99.93	0.0253	99.81	0.0076	99.86	-0.0316	99.84	0.0106	99.85	0.0564	99.84	0.0522	99.59	-0.0147	99.75	-0.0083	99.9	-0.0003	99.93	0.0099	99.87	0.0483	99.84	0.0667	99.84	-0.0062	99.83	0.0178	99.95	0.0077	99.82	0.0043	99.95	0.0048	99.76	0.0121	99.88	-0.0123	99.87	0.0311	99.76	0.0005	99.93	0.0123	99.93	0.0483	99.83	0.036	99.84	0.0016	99.83	0.0565	99.7
chr2:118679976	7.341	443	EN1	166671	-0.0802	88.06	-0.2274	95.11	-0.009	80.7	-0.1206	45.39	-0.0227	50.89	0.0096	77.55	-0.0647	80.79	-0.0722	61.26	0.0166	46.25	-0.262	89.78	-0.0556	69.69	-0.0675	76.11	-0.0516	61.95	0.1762	86.43	-0.3083	90.59	-0.0454	66.27	-0.0301	22.81	-0.2208	85.01	-0.1466	75.86	-0.0479	18.43	-0.1007	94.79	-0.0386	77.35	-0.0472	94.05	-0.0494	65.09	-0.0289	68.22	-0.0615	32.78	-0.036	63.35	-0.1066	82.63	-0.0004	84.89	-0.0837	72.24	-0.0448	66.44	-0.1537	92.11	-0.1174	37.54	-0.0585	84.86
chr6:48213722	7.341	431	PTCHD4	144074	-0.0029	73.88	0.0045	75.74	0.0025	63.57	0.0327	79.55	0.0206	92.96	0.0452	70.17	-0.0052	70.81	-0.0033	77.92	-0.0057	59.65	0.0011	74.02	-0.0066	76.31	-0.0103	87.66	0.0293	84.37	-0.0268	58.62	0.0262	54.54	0.008	94.09	-0.0035	96.73	0.0104	80.92	-0.045	89.83	0.1201	73.75	0.0076	75.61	0.008	90.93	0.0192	93.05	-0.0003	92.04	-0.0058	97.26	0.0304	72.13	-0.0221	88.95	-0.0371	68.1	-0.0068	84.49	0.0203	79.47	0.0177	77.31	-0.0129	61.89	-0.0055	69.79	0.0536	55.75
chr16:65206135	7.341	441	CDH11	83048	-0.0034	54.27	-0.1467	96.06	-0.0083	17.63	0.0012	27.82	-0.0157	63.19	0.0066	62.2	-0.0036	60.88	-0.004	37.85	-0.012	90.76	-0.0482	55.7	-0.0058	34.24	0.0007	60.64	-0.0216	64.87	-0.0324	32.68	0.0061	41.25	-0.0095	19.92	-0.0092	31.91	-0.0119	64	-0.011	50.29	0.005	69.46	0.0196	40.8	-0.0065	34.11	-0.0159	22.03	0.0091	39.68	0.0063	22.95	0.0043	79.87	-0.0054	62.76	-0.0075	52.79	0.0005	56.49	0.0094	26.58	0.0153	69.89	0.0129	85.28	-0.0388	78.35	-0.0104	36.13
chr3:113740929	7.341	431	NAA50	4266	0.0663	44.65	0.1001	38.73	0.1916	77.58	0.0337	44.16	0.0373	32.22	0.0781	59.8	0.0348	60.4	0.0194	70.09	0.0466	92.11	0.0854	28.62	0.039	46.66	0.041	68.28	0.0473	28.37	0.0506	33.95	0.0776	72.3	0.0774	40.27	0.0351	30.58	0.0918	58.63	0.0145	55.78	0.0844	74.67	0.0655	29.99	0.0394	30.08	0.0487	39.13	0.0893	49.45	0.0779	57.19	0.0895	67.94	0.0618	44.14	0.0703	65.21	-0.0147	42.57	0.1293	55.31	0.0814	82.23	0.1254	54.37	0.0756	49.79	0.0492	54.62
chr14:36054648	7.34	416	BRMS1L	227242	-0.0106	88.35	-0.003	40.49	-0.0784	69.32	-0.0166	13.49	-0.0398	92.7	-0.0405	93.37	-0.0638	87.88	-0.0882	66.6	-0.379	97.58	0.0091	20.72	-0.0322	83.55	-0.0287	15.55	-0.0656	56.82	-0.1118	95.76	-0.1288	78.05	-0.0759	70.77	-0.0133	84.46	-0.043	38.11	-0.0093	66.28	-0.0392	13.32	-0.2139	73.24	-0.0077	60.65	-0.0048	0.65	-0.028	71.98	-0.0512	9.45	-0.1415	87.57	-0.0226	6.13	-0.2298	87.94	0.0132	84.25	-0.4026	97.14	-0.0701	39.39	-0.0647	49.57	-0.0123	67.88	-0.4169	76.56
chr5:171672013	7.34	434	C5orf50	112854	0.0366	26.23	0.0421	26.58	0.0006	19.72	-0.0165	22.3	-0.0378	15.77	-0.0437	26.14	-0.1407	70.32	-0.0478	17.72	0.0523	2.53	0.1763	72.51	-0.0849	83.05	0.029	52.08	0.0018	20.46	-0.0311	17.05	-0.0766	44.04	-0.0459	14.02	-0.0018	19.76	0.0232	47.73	0.041	66.82	0.1187	71.19	-0.0164	11.14	-0.0148	19.86	-0.0366	49.7	-0.0325	17.04	0.0002	56.98	-0.0105	26.36	-0.016	22.32	0.0897	54.24	0.0535	31.85	-0.0346	29.15	-0.0681	65.35	0.0166	79.43	0.0558	79.15	0.0003	40.65
chr4:11372888	7.34	410	HS3ST1	54999	-0.0558	98.18	-0.0253	96.81	-0.0669	96.47	-0.0289	97.68	-0.0102	96.72	0.0038	97.31	0.0397	95.62	0.0969	95.84	-0.0401	96.21	-0.0452	93.48	0.0364	97.19	-0.1012	95.59	0.0248	95.88	0.0351	87.39	-0.1538	96.81	0.0116	96.56	0.0297	96.6	-0.0128	95.88	0.0001	95.78	-0.0071	95.51	0.0693	96.32	-0.0227	95.22	-0.057	93.52	0.0427	96.97	-0.0895	87.24	-0.0031	98.18	-0.0319	94.88	0.0917	98.29	-0.0047	91.9	-0.1738	95.87	-0.0561	93.69	-0.1012	94.85	-0.0595	97.8	0.0348	95.72
chr17:13182901	7.34	438	ELAC2	163903	0.0001	62.14	0.0262	58.72	0.011	33.51	-0.0109	24.86	0.0132	23.25	-0.0309	22.37	-0.0459	32.05	0.0033	11.71	0.0296	60.19	0.0121	64.99	-0.0647	44.55	0.0173	68.51	0.0633	38.53	-0.0003	31.46	-0.2712	56.86	0.0047	4.66	0.0056	12.93	0.0481	91.56	0.0245	81.96	-0.0103	8.05	0.0623	94.92	0.0041	25.61	0.0287	6.49	0.028	7.61	0.0394	42.17	-0.1637	30.33	-0.0076	6.99	-0.0146	71.33	0.0114	58.06	0.044	51.52	0.0387	54.66	0.1264	97.75	-0.0366	26.61	-0.0066	81.93
chr14:44861868	7.34	409	C14orf28	34423	0.0178	11.39	0.0504	11.62	-0.0116	11.57	0.0592	10.33	-0.0083	59.02	-0.0094	24.07	-0.0094	39.96	-0.0283	35.92	-0.0017	14.99	-0.005	8.49	-0.0016	21.28	0.0046	76.13	-0.0132	29.27	-0.0404	12.42	0.0099	12.17	0.0155	56.14	-0.0112	78.67	0.1015	25.25	-0.0101	42.19	-0.0304	31.32	-0.0486	37.65	-0.0014	31.49	0.01	18.94	-0.0073	89.53	-0.0047	97.07	-0.0432	71.5	0.0089	27.61	0.0085	32.66	0.0339	49.9	0.0284	45.65	0.0304	18.4	0.5565	6.21	-0.004	40.88	-0.0004	19.1
chr5:93267872	7.34	440	NR2F1	314326	0.2816	90.28	0.0835	87.85	0.4296	94.03	0.3497	63.93	0.0691	86.36	0.2029	71.75	0.1036	67.97	0.1973	47.93	0.0147	69.37	0.255	81.42	0.1023	73.57	0.0406	42.99	0.1805	86.15	0.2406	34.2	0.5912	91.71	0.1803	73.11	0.0613	38.54	0.148	89.03	0.1739	75.69	0.0747	59.37	0.1482	90.8	0.2148	92.24	0.1677	79.91	0.1378	83	0.2802	58.69	0.1617	5.02	0.307	38.77	0.2996	67.42	-0.001	92.75	0.1962	76.64	0.1271	90.24	0.0612	77.82	0.0246	72.41	0.1576	40.04
chr16:62298601	7.34	427	CDH8	261171	-0.1981	92.7	0.1306	98.38	-0.0534	87.5	0.0475	96.16	0.0218	85.43	-0.9136	97.94	-0.0494	96.99	0.0335	86.88	-0.0231	95.62	0.0529	95.1	0.0172	95.63	0.0153	98.16	-0.055	94.44	-0.1095	82.55	0.007	93.24	0.0233	97.69	0.0324	96.8	-0.0438	98.38	-0.0298	95.07	0.0087	93.5	0.0062	86.65	0.0582	62.46	0.0123	95.83	0.0347	97.29	0.0422	98.55	-0.0564	90.75	0.0233	97.91	0.0416	94.88	-0.005	51.72	0.037	87.63	0.1535	92.42	-0.1412	98.32	-0.0051	98.09	-0.016	85.76
chr17:39782724	7.34	439	GRB7	43385	0.0409	72.75	0.0321	35.83	-0.0026	75.75	0.0989	79.04	-0.0131	48.44	-0.1662	66.51	0.0145	86.92	-0.0261	61.13	0.1699	97	0.0263	35.69	-0.0718	88.53	0.0664	59.72	0.0128	90.49	-0.0638	84.75	-0.0192	43.56	0.0768	72.51	-0.0094	42.46	-0.0489	36.63	-0.0564	71.82	0.0556	97.5	0.0449	35.23	-0.1433	72.99	0.107	88.25	0.0147	41.51	0.0305	78.9	-0.0348	84.16	0.0987	71.76	0.0065	73.23	0.0033	63.65	0.0385	68.37	-0.0171	95.76	0.0197	11.18	0.0935	93.84	-0.0096	77.62
chr11:72551885	7.34	400	CLPB	116275	-0.0073	30.25	0.0024	36.85	0.3182	47.23	0.0427	1.58	-0.0079	14.38	0.1014	27.89	0.07	25.12	0.1442	12.13	0.0581	19.94	0.0764	22.3	0.0401	29.71	0.0305	7.27	0.4826	53.21	0.016	56.46	0.0134	14.12	0.0069	0.89	-0.0069	0.81	-0.0235	31.04	-0.018	4.37	0.4629	16.45	0.1569	58.92	0.0104	68.62	-0.016	5.46	-0.0098	5.05	0.0357	13.78	0.0596	1.43	0.0225	1.2	0.1344	27.82	0.0088	29.03	0.0081	26.78	0.1661	27.21	0.0164	51.21	0.0272	0.79	0.0122	59.2
chr13:52221737	7.339	399	NEK3	61145	0.0288	21.16	0.0499	3.3	0.0188	11.1	0.0021	13.29	0.0445	10.52	0.0683	11.6	0.1576	11.83	0.0509	22.61	0.019	12.12	0.0616	10.05	-0.0032	8.42	0.0262	11.51	0.0877	3.43	-0.0034	50.72	0.0955	12.5	0.0411	16.83	0.0676	25.04	0.0416	4.8	0.0181	8.72	0.1072	17.37	0.0316	19.95	0.0175	20.03	0.0367	72.5	0.0883	22.16	0.0078	12.29	0.0365	14.22	0.0459	20.81	0.036	5.89	0.0081	15.76	0.063	23.06	0.1132	6.35	0.1099	2.84	0.0371	4.08	0.0124	25.24
chr4:24109897	7.339	408	PPARGC1A	204809	-0.0929	95.46	-0.0207	53.01	-0.0384	76.83	0.1974	54.69	-0.0281	42.37	-0.1962	46.72	-0.0541	31.5	-0.0175	75.59	-0.0415	21.56	-0.03	52.12	-0.1079	69.96	-0.3683	66.49	-0.0279	62.28	-0.0604	94.06	-0.415	60.94	0.0113	27.06	0.0152	40.14	-0.0705	44.74	-0.4562	73.68	-0.022	24.19	-0.0082	73.72	-0.0218	87.89	-0.03	46.4	-0.0985	45.91	-0.265	72.28	0.0575	7.12	-0.0352	50.26	-0.0448	49.72	-0.0264	84.69	-0.2018	78.17	-0.1408	43.16	-0.0935	74.12	-0.1943	38.13	0.0133	77.48
chrX:124502481	7.339	439	SH2D1A	154903	0.0355	77.8	-0.0999	53.17	0.012	82.29	0.0685	65.59	-0.1079	68.6	-0.0166	82.56	0.0257	95.34	-0.1788	55.7	0.0339	81.81	0.0964	60.88	0.0429	93.81	0.0792	67.58	-0.0899	89.2	-0.0204	27.88	0.0093	80.29	-0.1032	68.02	-0.0509	55	-0.0663	80.93	0.1603	82.12	0.0172	94.17	0.0523	53.53	-0.0328	43.92	-0.0201	83.43	-0.0546	84.05	0.0506	72.41	-0.2259	79.9	-0.0388	72.96	-0.1107	87.25	0.0327	40.12	0.0557	80.86	0.0391	93	0.0268	70.91	-0.1351	78.8	0.0322	42.82
chr3:17685364	7.339	439	TBC1D5	56254	0.0335	5.37	0.0148	2.3	0.0281	1.09	0.0078	22.47	0.0293	33.52	0.0273	8.34	0.0326	11.21	0.0422	25.97	0.0331	10.93	0.0248	12.46	0.011	2.74	0.0547	24.8	0.029	1.74	0.1787	52.89	0.0386	23.74	0.0347	36.76	0.0364	25.92	0.0115	4.83	0.0073	25.03	0.0629	49.12	0.0249	2.99	0.0182	0.92	0.033	40.05	0.0427	17.66	0.0352	26.36	0.0492	60.2	0.0439	57.35	0.0361	6.4	0.0188	1.97	0.0178	1.93	0.0304	31.56	0.0461	10.43	0.0576	29.34	0.0296	2.19
chr18:53288701	7.339	436	MBD2	934792	0.0018	66.64	0.0895	94.34	0.0127	16.88	0.027	15.63	0.0029	17.63	0.0003	14.8	-0.0025	33.12	-0.0027	79.32	0.0566	14.19	-0.0768	92.73	0.0341	33.22	0.0362	27.63	0.0132	56.22	0.1047	57.43	0.1447	70.54	-0.0012	31.63	-0.0161	36.56	0.0294	14.81	0.1136	66.13	0.0141	64.94	0.0877	3.7	0.013	5.69	-0.028	46.36	0.0047	15.21	0.0221	22.21	0.0067	46.89	0.0296	56.18	0.0482	23.96	0.0311	8.26	0.0302	3.31	0.0202	39.6	0.0419	44.69	0.0126	81.48	0.0855	54.64
chr17:73748786	7.339	433	SDK2	103342	-0.3813	98.76	0.0474	93.4	0.009	92.09	-0.1197	74.32	-0.0142	58.62	-0.2238	85.2	-0.0701	75.62	0.0447	55.04	0.0346	17	0.0566	79.9	0.0037	84.26	0.0654	67.22	0.0536	85.59	0.0339	46.01	-0.2472	98.5	-0.0053	32.85	-0.0183	40.12	0.0479	88.9	-0.2939	79.11	0.055	53.26	0.0116	82.7	0.0277	80.55	0.0883	74.87	-0.0203	61.54	0.0902	32.71	-0.1959	83.19	0.0565	94.6	-0.267	87.57	0.0124	83.6	-0.0181	89.53	0.0468	74.29	0.0134	96.09	-0.1302	68.5	0.0083	80.77
chr11:9574594	7.339	412	WEE1	0	0.0099	99.31	0.0261	99.35	0.0016	99.51	-0.0085	99.77	0.0053	99.61	0.0095	99.36	0.0065	99.27	-0.028	99.34	0.0287	99.28	0.0317	98.94	-0.0058	99.34	-0.0138	99.74	0.0319	99.59	-0.0691	98.52	-0.0039	99.48	0.0041	99.67	0.0026	99.64	0.0073	99.44	0.016	99.31	-0.082	99.36	0.0314	99.32	-0.0045	99.43	-0.0039	99.73	0.0034	99.53	-0.0022	99.79	-0.0466	99.86	0.004	99.78	0.0016	99.32	-0.0106	99.48	-0.011	99.3	-0.0112	99.29	-0.0025	99.51	0.0101	99.61	-0.0289	98.18
chr9:42975793	7.338	407	SPATA31A6	791135	0.1378	69.48	0.1088	72.85	-0.1204	53.43	0.0072	83.43	-0.0006	70.02	0.0994	63.06	-0.1432	87.7	0.0902	46.82	0.0177	44.48	0.0209	55.45	-0.045	66.84	-0.0299	78.17	-0.1236	74.14	-0.0051	49.07	0.1612	73.36	-0.0102	87.48	0.0135	74.68	0.1354	78.74	0.1085	75.1	-0.3687	91.88	-0.0344	53.63	-0.0635	39.66	0.0023	81.34	-0.019	89.82	-0.1078	88.83	-0.036	76.78	-0.0177	90.92	-0.0238	87.8	-0.0136	35.42	-0.0338	79.72	-0.7675	85.06	0.0669	76.01	0.0604	64.7	0.0151	46.27
chr19:6718091	7.338	433	C3	1560	0.008	90.47	0.0124	91.57	-0.0168	85.68	0.0088	67.22	-0.0401	55.14	0.0495	84.97	0.0203	68.46	0.0023	94.92	-0.0601	8.2	0.0143	88.55	0.016	69.01	0.0008	11.84	-0.0028	85.36	-0.053	56	0.0155	92.07	-0.0139	59.46	-0.0198	25.26	0.0157	90.47	-0.0064	57.36	-0.0214	63.77	0.018	83.46	0.0086	95.27	-0.0035	38.25	-0.0037	39.61	-0.0237	27.11	-0.0026	34.36	-0.0217	43.06	0.112	83.8	-0.0076	94.84	0.0091	74.68	-0.0071	87.55	-0.0432	89.99	-0.0013	8.13	0.0208	70.04
chr2:94734779	7.338	407	TEKT4	135656	-0.0515	66.72	-0.1268	63.49	0.0078	57.45	0.2191	87.86	0.0005	69.04	0.0373	44.41	0.0374	85.89	-0.009	19.04	-0.0137	63.72	0.0204	26	0.0467	53.42	-0.0027	79.51	0.2017	81.94	-0.0627	58.27	-0.0664	62.93	0.0028	72.82	-0.0011	76.37	0.162	82.84	0.0006	68.21	0.0099	92.45	0.1202	58.61	0.0129	35.21	0.0066	96.95	0.0088	92.53	0.3161	94.16	-0.0067	75.56	0.0067	95.15	0.0754	87.3	0.0272	34.53	0.0334	75.75	0.1558	94.78	0.0084	68.62	0.1035	71.22	-0.0157	52.32
chr4:123443586	7.338	426	SPRY1	45734	-0.042	60.97	-0.0415	69.54	-0.0147	72.18	-0.0076	92.49	-0.029	88.65	-0.2075	61.06	-0.057	80.75	0.0342	73.91	-0.1066	79.04	0.006	74.89	-0.0447	84.23	-0.0859	98.75	-0.0195	88.2	-0.1656	90.22	-0.2608	79.69	-0.0011	87.14	-0.0157	81.92	-0.0019	81.68	-0.2793	96.71	-0.0148	88.97	-0.052	77.07	-0.0789	90.74	0.0236	65.09	-0.0202	75.36	-0.0236	95.6	0.0146	97.56	0.0761	86.59	-0.0353	72.8	-0.1368	97.45	-0.0668	76.95	-0.0092	96.53	-0.1919	74.95	-0.0387	87.49	-0.0398	76.19
chr20:1897214	7.338	438	SIRPA	818	-0.051	80.8	-0.0256	82.66	-0.0308	88.71	0.014	86.43	-0.0181	82.07	-0.059	82.77	-0.0402	82.23	-0.0343	94.86	-0.0284	91.56	-0.0454	86.77	-0.0246	74.26	-0.0105	83.53	-0.0395	88.22	-0.0117	81.74	-0.0831	77.18	0.0006	94.35	-0.005	92.46	-0.0452	89.86	-0.0214	81.87	0.0049	75.67	-0.0759	87.47	0.0037	93.39	-0.0062	96.52	0.002	79.37	-0.0517	81.27	-0.0596	81.56	-0.0096	71.46	-0.044	87.03	0.0119	86.15	-0.0605	78.9	-0.0052	85.84	-0.035	81.19	-0.0556	74.92	-0.1046	80.51
chr1:70048060	7.338	435	LRRC40	156451	-0.0197	1.36	-0.1231	5.32	0.0175	0.85	0.0424	43.29	-0.0168	1	0.0059	1.53	-0.0042	1.39	0.0076	6.5	0.036	3.68	-0.0002	2.25	0.0233	1.22	0.0363	7.48	-0.0275	0.34	0.0002	9.39	0.0022	5.4	0.0043	2.37	-0.0246	2.28	-0.0042	2.33	0.0413	26.39	0.0157	0.92	0.0695	12.6	0.0172	1.33	-0.0012	55.99	0.0045	0.67	0.1121	22.22	0.0162	43.26	0.0295	33.08	0.003	1.1	0.0629	3.06	0.0222	0.48	0.0315	0.63	-0.0922	8.78	-0.0954	17.73	0.0315	8.68
chr2:162436458	7.338	441	GCA	91265	0.2248	43.13	0.2353	93.43	0.0372	8.28	0.0049	48.11	0.0589	3.62	0.1702	28.92	0.3838	60.88	0.1255	2.43	0.0526	36.36	0.4226	94.21	0.0153	42.72	0.1419	37.99	0.2017	53.16	-0.0064	14.47	0.204	31.23	0.0554	4.28	0.0828	14.69	0.1559	40.66	1.122	97.62	0.1158	27.79	0.0184	29.41	0.0215	9.48	0.0647	15.32	0.106	5.74	0.0678	49.42	0.0285	30.35	0.0865	53.9	0.0646	45.09	-0.0144	21.09	0.074	9.08	0.0303	83.1	0.1769	50.23	0.3043	61.09	0.0335	59.36
chrX:139206684	7.338	437	F9	323070	0.0061	93.95	-0.0182	95.52	0.0145	58.03	0.0075	62.27	-0.0852	81.76	-0.1033	76.19	0.0588	68.38	-0.0308	77.77	0.0173	61.21	0.0546	85.3	0.0164	68.86	0.0878	54.84	-0.0893	84.33	-0.0429	70.19	0.0521	87.45	-0.0099	81.49	0.0041	86.72	0.097	91.72	-0.0303	81.51	0.0365	40.69	0.1394	77.32	0.005	65.64	-0.0085	59	-0.0334	84.96	0.0328	46.97	0.0103	71.99	0.0082	67.13	0.0366	66.13	0.0056	75.44	0.0246	63.46	0.0313	52.65	-0.0136	91.4	-0.1612	75.4	-0.0011	69.78
chr22:33075895	7.338	437	SYN3	16517	-0.2769	56.95	-0.1747	89.47	-0.2148	89.1	-0.5294	83.5	-0.1627	77.88	-0.2679	76.85	0.012	32.74	-0.0868	78.98	-0.0533	62.13	-0.2186	93.32	-0.274	68.88	-0.1238	61.52	-0.5558	73.91	0.095	43.99	0.0792	90.88	-0.2285	93.07	-0.0242	92.04	-0.2843	58.33	-0.1514	65	0.0537	30.92	-0.4526	52.77	-0.0778	64.85	-0.0663	95.3	-0.1734	87.34	-0.269	72.57	0.042	36.81	0.0161	89.06	0.008	25.48	-0.0185	48.19	-0.156	91.16	0.0764	28.75	-0.1376	84.25	0.0478	53.11	-0.0819	65.8
chr14:20722209	7.337	407	EDDM3A	22622	-0.1124	94.69	0.0854	91.9	0.0415	86.88	0.0613	90.53	0.0345	83.7	0.0251	83.72	-0.0836	77.93	0.0704	66.86	0.0441	93.24	0.0298	64.97	0.067	79.22	0.0486	83.67	0.0827	78.35	0.0525	85.63	0.0893	64.62	0.0236	73.68	0.0156	87.92	0.0171	85.04	0.0072	67.07	0.1272	91.14	0.0345	83.44	0.0563	80.12	0.0086	88.92	0.0006	91	0.0474	84.56	0.1193	71.33	0.0119	88	0.0104	73.48	0.0121	85.73	0.0458	70.06	0.0694	86.4	0.035	74.43	-0.0197	89.16	-0.0143	79.25
chr11:3888223	7.337	423	STIM1	31555	0.0207	70.1	0.0065	43.28	0.0079	73.09	0.0198	60.89	0.011	36.14	-0.0127	45.38	0.0088	37.03	0.0083	74.04	0.0649	86.3	-0.0018	48.14	-0.0089	40.22	0.0057	71	0.0112	51.33	-0.008	35.16	0.0217	65.89	0.0061	69.9	-0.0014	32.98	0.0324	59.39	0.0248	35.54	-0.0003	29.03	0.0348	77.64	0.0041	95.24	0.0061	57.83	-0.0057	32.54	0.0165	79.81	-0.0376	9.41	-0.0032	79.08	0.0143	51.36	0.0086	77.15	-0.0977	70.34	-0.0005	70.7	0.0222	46.44	-0.0095	65.89	-0.0338	56.18
chr9:16100601	7.337	442	C9orf92	151514	-0.0152	92.9	-0.007	93.34	-0.0072	96.08	0.0014	83.83	-0.0033	95.51	0.1731	98.85	-0.003	98.92	-0.045	80.99	0.0398	96.86	-0.0043	92.07	0.0573	98.2	0.0046	93.99	0.0005	99.09	-0.0132	76.3	-0.0256	94.96	-0.023	90.77	-0.0001	95.95	-0.0048	97.82	0.001	96.79	0.0024	98.82	0.1218	98.14	-0.0046	78.41	-0.0062	84.65	-0.0019	97.71	-0.0059	87.7	0.2776	99.71	0.0015	79.86	0.0431	98.9	0.0097	78.46	-0.0284	89.48	0.0138	97.6	0.0042	95.21	-0.0029	98.97	0.0163	85.95
chr14:33642942	7.337	442	EGLN3	307128	0.0319	88.65	-0.0013	92.91	-0.0056	85.5	-0.0696	68.45	0.0003	78.36	-0.1833	94.86	-0.1053	97.75	-0.0034	89.1	0.0949	61.31	-0.0476	78.52	-0.1166	95.02	-0.0137	86.3	-0.0191	97.66	-0.0026	63.3	-0.011	94.53	-0.011	70.71	0.0005	78.3	-0.011	95.12	-0.1047	92.58	0.0111	96.59	0.0955	60.04	0.0069	34.96	-0.0039	85.22	0.0167	71.34	-0.0129	84.95	-0.1253	96.38	-0.0163	94.31	-0.089	89.17	0.0223	45.22	-0.0488	73.15	0.0001	90.94	-0.0187	78.06	-0.0289	98.08	-0.0164	50.72
chr4:72712773	7.337	438	ADAMTS3	142549	-0.0731	39.67	-0.0343	83.96	-0.0133	28.17	-0.0243	53.08	-0.0827	63.12	-0.0935	45.03	-0.0943	75.87	-0.0528	59.19	-0.0133	27.75	0.0003	88.67	-0.0549	41.96	-0.0065	83.55	-0.0848	49.86	-0.0464	28.5	-0.234	49.22	-0.0331	48.85	-0.0342	72.84	-0.0324	85.97	-0.0329	60.37	-0.0243	42.78	-0.0543	60.17	0.009	36.05	-0.0015	80.79	-0.0338	67.32	0.0105	87.92	-0.1281	68.6	0.0004	69.48	-0.0471	56.69	-0.033	50.29	-0.1178	31.48	-0.0367	67.93	-0.1125	51.36	0.0445	66.17	-0.0101	43.39
chr1:18413816	7.337	439	KLHDC7A	66131	0.0673	97.84	-0.0654	98.73	-0.0143	83.23	0.0569	46	-0.0109	80.13	0.1552	79.29	0.0964	95.81	-0.0019	78.46	0.0103	61.45	-0.2099	99.52	0.1871	91.56	-0.0659	38.21	0.0747	92.8	-0.0064	58.28	0.0394	97.36	0.0052	62.29	0.022	80.19	0.0957	97.53	0.2851	91.13	-0.0117	15.48	-0.0306	93.87	0.0449	92.54	0.0259	90.75	0.0115	93.26	0.0464	78.36	-0.0154	11.73	0.0463	83.38	0.0486	76.37	0.0132	85.69	0.104	84.42	0.2004	77.5	-0.1871	98.99	0.1183	85.26	-0.0146	96.06
chr8:91543621	7.337	435	SLC26A7	293302	-0.0366	67.28	-0.0537	18.75	-0.0204	26.4	0.0404	36.52	0.0182	7.6	-0.063	24.89	-0.0679	65.27	-0.0093	3.99	-0.2466	50.36	-0.1044	50.45	-0.0266	7.68	-0.0773	71.28	0.0015	10.33	-0.0255	1.59	-0.0575	35.04	0.0105	10.85	0.0043	14.64	-0.0249	43.75	-0.0413	24.14	-0.0178	69.35	0.0069	2.65	0.0062	3.76	-0.0621	57.44	0.0457	51.84	-0.0027	74.5	-0.0374	48.9	-0.006	76.38	-0.0253	13.74	0.0284	13.53	0.2854	41.82	-0.1159	78.39	-0.0429	33.96	-0.0027	42.43	-0.0075	4.55
chr2:21265387	7.337	432	TDRD15	140415	-0.0455	61.73	-0.0319	89.43	0.0149	74.04	-0.1486	93.98	0.0082	84.83	-0.0328	82.39	-0.1605	66.32	-0.0278	42.58	-0.034	88.21	-0.0848	96.27	-0.0255	67.47	-0.064	94.47	-0.0295	67.07	-0.0466	38.2	-0.0795	80.82	-0.0584	74.01	-0.0361	92.95	-0.0639	97	-0.0395	70.48	-0.0193	53.03	-0.1389	91.94	-0.0158	68.42	-0.0966	95.01	-0.0291	82.08	-0.1685	89.65	-0.1087	38.92	-0.0661	78.28	-0.0976	72.27	0.0094	87.46	-0.1034	81.57	0.0268	46.05	0.0403	91.58	-0.0447	91.94	-0.0187	65.1
chr16:72988211	7.337	438	ZFHX3	69806	-0.0768	73.76	-0.2512	89.81	-0.0334	78.77	0.0096	63.12	0.0145	69.96	-0.0859	71.65	-0.0354	51.44	-0.0455	85.06	0.0679	87.82	-0.0214	63.62	-0.0207	80.04	-0.0983	75.83	-0.1218	79.38	-0.0425	76.52	-0.1231	73.68	-0.0566	85.42	-0.0191	85.84	-0.0634	85.08	0.0186	76.1	-0.0265	53.43	-0.0795	89.77	-0.0162	63.4	0.0067	48.26	-0.0063	85.36	-0.0371	57.92	-0.0421	67.86	0.0369	61.62	-0.0429	56.75	0.0206	75.94	-0.0853	88	-0.0696	49.94	-0.0549	70.57	-0.0317	83.38	-0.1946	96.09
chr3:156685977	7.336	412	TIPARP	10366	-0.2282	30.54	-0.0446	26.06	-0.0133	49.39	-0.0182	85.34	-0.0208	52.78	0.0455	60.82	-0.0494	30.51	-0.0208	21.23	-0.0017	52.07	0.016	20.6	-0.0266	76.86	-0.0765	89.21	-0.0224	54.55	0.0311	92.27	-0.0363	65.21	-0.0425	51.89	-0.0202	54.88	-0.1462	36.11	-0.143	86.03	-0.0211	43.81	-0.0867	80.06	-0.0299	33.64	-0.0451	89.49	-0.0214	60.29	-0.0701	83.83	0.0146	69.34	-0.05	93.61	-0.0297	87.4	-0.0195	54.8	0.0298	57.22	0.0041	59.48	-0.053	26.93	-0.118	67.83	0.0761	75.34
chr6:90469858	7.336	442	MAP3K7	116203	0.0049	61.43	0.0974	70.23	0.1039	87.99	-0.0222	74.2	0.0344	89.77	0.0774	83.15	0.0733	86	0.1265	95.73	-0.0041	87.18	0.1735	76.84	0.1424	98.83	-0.0099	62.42	0.043	96.71	0.0085	37.07	0.0538	63.02	0.002	67.51	0.0275	88.4	-0.086	71.89	0.0679	97.5	0.1553	92.63	0.0496	66.36	0.023	59.81	0.0246	27.48	0.0522	83.55	0.0491	44.71	0.1224	96.73	0.0112	63.56	0.075	92.4	-0.0094	79.09	0.0793	92.61	0.0131	88.73	0.0061	66.32	0.216	93.7	0.0325	50.07
chr5:169040482	7.336	443	SLIT3	259328	0.0127	87.11	-0.0035	96.06	-0.0277	59.85	-0.0077	82.04	0.114	77.71	0.0403	45.51	0.0288	49.19	0.0131	74.25	-0.0246	24.55	-0.0008	99.07	-0.0075	58.94	-0.0094	95.64	0.0227	90	-0.0328	17.16	-0.0275	69.94	0	90.15	0.0305	94.66	-0.0075	95.39	0.1491	86.77	-0.0131	87.36	0.0453	58.39	0.0274	38.4	-0.0733	96.06	0.0613	95.75	0.0217	98.48	-0.0308	78.61	-0.0261	97.68	-0.034	66.1	0.0167	50.13	0.0223	55.81	-0.0066	76.16	0.0309	97.5	-0.0238	79.06	-0.0182	26.92
chr9:22597131	7.336	433	DMRTA1	148677	-0.049	80.07	-0.0199	78.7	0.0119	73.38	-0.0285	78.33	-0.0995	61.45	-0.1117	71.97	0.0792	72.87	-0.0097	46.19	-0.0333	22.81	0.3964	91.02	-0.0589	53.17	-0.0344	52.68	0.0185	81.5	-0.1132	55.94	-0.0511	56.71	-0.0876	49.88	-0.0212	67.88	-0.0686	84.17	-0.0808	33.45	-0.1572	71.52	-0.069	70.87	-0.0517	49.39	0.0025	53.02	-0.0304	44.42	-0.1108	33.35	-0.0284	29.23	-0.0242	77.43	-0.0653	31.3	-0.0044	30.3	-0.0373	61.06	-0.0557	26.47	-0.0253	93.47	-0.125	37.2	-0.0917	45.21
chr15:99476463	7.336	440	MEF2A	88532	0.1037	92.57	-0.0075	95.01	0.0477	84.45	0.1519	98.85	0.007	94.8	0.1509	98.17	0.0618	93.83	-0.0103	70.88	0.1391	92.06	0.0204	98.53	-0.0367	89.84	-0.0036	98.32	-0.014	94.08	0.9143	95.62	-0.1381	89.79	0.0026	70.16	-0.0018	86.02	-0.0113	96.44	-0.0212	98.51	-0.0101	73.09	-0.0002	98.88	-0.0001	95.77	0.0222	99.18	0.0108	97.72	-0.0023	97.92	-0.0243	90.05	-0.0467	96.26	-0.0479	96.01	0.0016	95.97	0.0488	79.67	0.0264	83.28	0.0092	97	-0.015	99.23	0.1445	94.59
chr5:137161952	7.336	424	SPOCK1	335610	0.1924	50.68	0.0372	39.66	0.0163	42.29	0.0722	62.4	0.0216	44.23	0.0582	36.49	0.1455	54.19	-0.0052	42.76	0.0115	27.49	0.1379	31.41	0.0256	13.47	0.0396	59.28	0.0472	32.06	-0.0014	6.85	0.0055	28.77	0.0078	36.35	0.007	48.63	0.0354	40.92	0.034	34.02	0.0203	29.82	0.0324	31.92	0.0211	38.77	0.1692	88.75	0.0315	68.36	0.176	85.26	0.0032	34.83	0.04	43.6	0.0251	24.47	0.0125	23	0.0071	42.52	0.0277	15.17	0.0229	27.95	0.0476	31.34	-0.0071	14.7
chr18:21368314	7.336	437	GREB1L	125044	-0.0841	73.17	-0.0172	43.05	0.0429	42.91	-0.0233	61.18	-0.0293	20.3	0.0253	47.44	0.0193	33.59	0.0134	26.2	0.184	48.34	0.3005	75.32	-0.0201	43.45	-0.0121	78.02	0.0109	23.49	0.0013	46.42	0.0056	94.53	-0.0012	45.18	-0.0191	38.75	0.0283	79	0.2487	75.21	-0.0156	73.65	0.0426	23.38	0.0056	18.97	0.0443	50.1	-0.0397	37.12	-0.1198	69.15	-0.0148	84.63	-0.0653	67.93	0.0009	63.5	0.069	15.72	0.041	68.14	0.0172	30.8	0.0889	67.37	0.0505	35.22	0.0454	51.2
chr14:79338739	7.336	438	NRXN3	722807	-0.0276	65.63	0.0142	62.52	-0.0085	54.6	0.133	54.91	0.0327	61.84	-0.0281	61.14	-0.0148	70.56	-0.0554	81.14	0.0092	81.6	-0.002	60.06	-0.0356	77.5	0.0635	80.22	0.0338	40.11	-0.0789	58.58	-0.0557	56.01	-0.0159	77.9	0.0073	80.19	-0.0027	76.38	-0.0012	50.92	-0.0076	82.1	0.0391	53.87	-0.0233	49.48	0.0659	66.07	-0.0054	74.74	0.1193	70.47	-0.0156	87.12	0.4222	68.09	-0.0061	77.19	0.0204	56.37	0.0418	70.13	-0.0164	34.88	0.0117	80.2	-0.0142	40.02	-0.0184	70.25
chr17:78254335	7.335	403	TMEM235	21997	0.0807	99.66	-0.0011	99.75	-0.0305	99.82	0.0031	99.22	0.0176	99.46	0.105	99.72	0.0481	99.53	0.0529	99.65	0.0693	99.64	-0.035	99.77	0.0246	99.51	0.1006	99.11	0.0083	99.69	0.0939	99.06	0.0352	99.66	0.0179	99.19	0.0564	99.08	0.0123	99.72	0.0795	99.42	0.1737	99.42	0.0232	99.64	-0.0211	99.62	0.0256	99.4	0.0244	99.09	0.097	99.24	0.0726	99.32	0.0711	99.28	0.0158	99.18	0.067	99.06	0.0337	99.87	0.0524	99.67	0.0089	99.68	0.0754	98.04	0.0537	99.69
chr20:48248049	7.335	417	SULF2	461033	0.1182	83.16	0.1217	89.75	0.0039	98.39	0.2625	65.03	-0.0111	80.49	0.0125	88.44	0.0932	86.04	0.0399	81.81	0.0339	76.12	0.1731	75.03	-0.007	90.1	0.1717	80.33	0.022	96.31	0.0913	70.08	-0.0071	97.41	0.0373	78.54	-0.0084	69.5	0.1987	81.06	0.0631	85.54	0.0092	97	-0.0359	94.59	0.0582	92.65	0.1389	43.91	0.05	83.75	0.2656	38.98	0.0714	90.31	0.1439	40.03	0.045	93.37	0.0131	95.22	0.0267	98.79	0.1165	96.44	0.1355	81.03	0.1041	81.3	0.0067	83.69
chr9:126534713	7.335	441	LMX1B	78222	0.0449	94.95	-0.001	99.44	-0.0196	91.09	-0.0186	31.27	0.0056	95.73	-0.0901	95.57	-0.0336	91.27	-0.014	91.07	-0.0253	92.13	-0.0351	99.06	-0.0699	96.59	-0.0192	71.4	0.013	98.73	0.0395	76.43	0.0206	98.41	-0.0438	93.87	-0.0268	98.38	0.0303	98.66	-0.0122	89.83	-0.0161	89.72	0.0566	97.31	0.01	86.66	0.0008	66.69	-0.0259	97.09	0.0213	56.65	0.004	68.34	-0.0005	54.98	0.0033	92.15	0.0075	83.39	0.0059	87.15	0.0153	96.07	0.0101	98.39	-0.0126	86.94	0.0188	89.85
chr10:33747121	7.335	437	NRP1	411254	-0.0018	73.88	0.1554	82.39	0.0028	72.16	0.131	86.41	0.058	81.8	0.0151	78.47	0.0571	90.18	-0.0032	24.4	0.0403	58.28	0.1172	99.45	-0.0025	72.91	0.1312	80.16	0.0815	83.09	-0.0008	54.83	0.0223	75.03	0.0131	56.04	0.021	70.85	0.0256	58.67	0.001	61.9	0.0048	77.57	0.0475	70.3	0.0057	34.71	-0.0042	91.97	0.008	80.73	0.0419	79	-0.0213	66.05	0.02	87.57	-0.0089	62.74	0.0416	44.73	0.0619	77.47	0.1172	79.71	0.1347	82.08	0.0839	81.56	-0.0007	42.41
chr12:45064656	7.335	429	DBX2	12558	0.0441	65.98	0.0273	84.84	-0.0072	77	0.0033	71.19	-0.0421	84.34	0.0209	81.16	0.0135	79.22	0.0209	83.54	-0.0484	69.55	0.0094	70.69	0.0233	73.86	-0.0033	71.12	0.008	72.09	-0.002	60.14	-0.0082	60.37	-0.034	82.94	-0.0216	94.54	-0.0058	91.02	0.0013	85.31	-0.0639	60.38	-0.0331	68.08	0.0158	74.28	0.0048	92.35	-0.0436	97.18	0.0026	94.5	0.0995	75.21	0.0164	88.89	-0.0202	68.08	-0.0034	78.26	-0.0576	61.1	0.0331	61.44	-0.0252	61.43	-0.015	94.32	0.0276	44.22
chr17:78934296	7.335	426	TIMP2	7910	0.1337	99.08	-0.0244	95.89	-0.0213	99.03	0.0956	91.34	-0.0021	99.37	-0.1377	99.77	-0.0713	99.2	-0.1537	99.54	-0.1239	99.26	-0.0564	90.34	0.0392	99.22	0.0189	97.55	-0.0629	98.89	-0.1383	97.64	0.0753	99.1	-0.0904	98.84	-0.003	98.66	-0.0583	96.79	-0.0782	98.28	-0.0463	97.17	-0.1327	98.88	-0.086	99	-0.027	33.76	-0.0182	98.88	0.026	73.68	0.051	98.27	0.0771	43.88	-0.1014	99.68	-0.0029	98.46	0.0074	99.34	-0.1412	95.06	-0.0123	98.78	-0.0395	94.64	-0.1268	99.5
chr1:163400407	7.335	410	NUF2	77363	-0.0588	95.96	-0.072	83.22	-0.0247	56.65	-0.2172	86.94	0.0094	93.54	-0.1088	98.24	-0.0587	97.85	-0.0182	95.52	0.0065	93.76	-0.1538	67.78	-0.1086	97.2	-0.2315	93.45	-0.023	89.48	-0.0386	54.18	-0.0921	39.46	0.0129	83.67	0.0124	90.02	-0.0227	84	-0.1473	86.09	-0.1042	87.72	-0.0738	92.27	0.0027	66.52	-0.0698	67.48	-0.0304	85.04	-0.1769	89.92	0.0403	97.15	-0.1407	92.52	-0.0706	95.58	0.0034	81.42	-0.0427	49.99	-0.0401	91.26	-0.0525	88.24	-0.0449	99.17	-0.1533	93.72
chrX:130654735	7.335	435	ENOX2	247468	0.0666	47.23	0.0696	69.59	-0.1764	87.08	0.0714	90.14	0.0578	51.36	0.2175	82.7	-0.0741	90.33	-0.069	51.61	0.0079	51.48	-0.3579	67.71	0.1345	87.17	0.0791	90.81	0.0053	84.82	0.1223	61.17	0.128	95.07	-0.0445	89.62	-0.0024	82.06	-0.2303	95.11	0.0856	89.46	0.0202	84.67	0.186	33.73	-0.0313	44.87	-0.152	78.31	0.0509	83.79	0.0668	97.03	0.1178	77.83	0.0682	81.38	0.2249	84.09	0.0165	52.38	0.171	89.67	0.0229	81.1	0.1004	67.84	-0.0646	78.68	0.1009	66.33
chr1:207299296	7.334	433	CD55	21385	-0.0036	47.75	-0.1302	62.49	-0.0948	17.22	0.0146	89.95	-0.0226	53.75	-0.309	90.2	-0.0666	97.86	-0.0116	35.15	-0.0105	48.31	-0.0642	36.44	-0.3493	95.72	0.0014	94.08	-0.0056	76.61	0.0067	58.03	-0.1937	36.74	-0.0909	78.84	-0.0253	53.85	-0.1313	73.47	-0.0313	89.72	-0.0152	81.23	-0.0325	79.91	-0.0051	43.57	-0.0579	68.62	-0.045	75.31	0.0051	94.48	-0.0216	89.45	-0.0657	81.76	-0.3941	98.56	0.0114	55.12	-0.34	66.68	-0.138	93.37	-0.1869	85.28	0.0396	89.48	-0.0012	76.26
chr4:156255617	7.334	440	CTSO	300683	0.0116	72.29	0.0022	69.39	-0.0069	29.24	-0.0213	99.06	-0.0181	70.92	0.0619	85.44	0.0135	90.71	-0.0241	7.2	-0.0249	60.68	0.0154	60.54	0.009	87.01	-0.0391	95.42	-0.0127	77.46	-0.006	45.03	-0.1055	80.95	-0.035	59.79	-0.0031	50.1	0.071	79.53	0.1274	93.15	-0.014	69.11	-0.1699	95.19	0.0187	21.31	0.0719	86.35	0.0103	66.74	-0.1105	91.72	-0.038	96.71	-0.0096	94.74	0.0209	97.78	0.0665	29.18	-0.0417	54.26	-0.0543	67.35	0.0344	96.96	0.0443	96.81	-0.0271	51.45
chr15:61643978	7.334	439	RORA	413501	0.0135	95.16	0.0388	93.35	0.0286	80.91	0.0397	78.5	0.0116	92.94	0.0348	94.33	0.0093	93.38	0.0311	94.67	-0.0049	70.3	0.0326	92.4	0.0116	93.86	0.0179	98.18	0.023	95.47	0.0156	93.39	-0.005	85.38	0.0106	93.23	0.0185	93.38	0.0073	86.87	0.0169	94.27	-0.0037	84.97	0.011	87.94	0.0501	85.54	-0.0812	93.13	0.0035	93.49	0.0238	94.05	0.0159	83.59	-0.0555	85.09	0.0362	86.11	0.0054	94.2	0.0408	80.71	0.0253	95.97	0.0469	85.85	0.025	81.93	0.03	92.5
chr3:179261062	7.334	441	KCNMB3	74	0.0209	98.73	0.0085	98.54	-0.0152	99.18	-0.0095	99.15	0.0049	99.55	0.0128	98.61	-0.0231	98.6	-0.0113	99.53	0.0256	99.31	0.0124	98.49	-0.0165	98.47	0.0069	99.31	-0.0049	99.28	0.006	98.9	0.0178	99.38	0.0071	99.55	0.018	99.53	-0.0047	99.04	0.0135	98.4	0.0312	99.35	-0.0232	99.16	0.0126	99.43	0.0216	98.73	0.0247	99.48	0.002	99.3	-0.0017	99.04	0.0131	99.38	-0.0115	98.7	0.0182	99.56	-0.0219	99.65	0.018	98.97	0.0004	99.02	0.0094	98.72	0.0139	99.09
chr11:36007660	7.334	436	LDLRAD3	62592	-0.059	57.87	-0.0986	92.55	-0.105	75.77	-0.0747	77.52	0.0051	73.66	-0.1366	74.48	-0.1135	52.64	-0.0325	62.12	-0.0631	71.63	-0.0539	87.54	-0.0232	63.1	-0.1121	88.42	-0.1674	82.09	-0.062	77.29	-0.1089	82.47	-0.0437	88.1	0.0064	89.87	-0.077	92.78	-0.0305	91.15	-0.0411	63.02	-0.0863	87.12	0.0378	65.02	-0.0458	85.08	-0.0188	85.61	-0.1755	85.71	-0.2265	85.17	-0.1115	86.82	-0.0679	62.68	0.0248	75.83	-0.0827	61.14	-0.0454	59.79	-0.0207	86.41	-0.172	86.25	-0.0959	82.99
chr6:97441047	7.334	435	MMS22L	156855	-0.0062	95.69	0.0383	74.41	-0.0183	85.42	-0.0062	92.15	0.0858	77.61	-0.007	82.91	0.0269	75.86	0.0044	39.66	0.0083	97.08	0.0516	76.96	-0.0065	86.51	0.0534	97.69	0.078	63.6	0.0031	88.9	-0.0405	82.85	0.0122	68.79	0.0217	49.4	0	94.59	0.0477	89.93	0.0287	98	-0.0019	48.81	-0.0002	20.38	0.0056	93.45	0.0137	50.33	0.0334	94.15	-0.0201	87.87	0.0345	95.35	0.0102	78.14	-0.0136	21.96	0.0058	82.07	0.0108	83.81	0.0397	92.05	0.0185	96.08	-0.0103	68.54
chr8:10352635	7.334	442	PRSS55	171884	0.0415	98.69	0.0995	96.16	0.0054	80.82	-0.2074	97.96	-0.0455	95.56	0.1033	88.52	0.0115	92.19	-0.0195	55.19	-0.0367	91.85	0.1182	97.83	0.0151	85.16	-0.1518	99.93	0.0449	87.52	0.0582	82.45	0.0445	94.52	0.0261	73.75	0.0121	92.03	0.161	96.89	0.0528	94.18	-0.0066	91.69	0.0087	79.85	0.0035	68.77	-0.0205	90.07	0.0279	97.48	-0.0042	99.46	0.0192	87.03	0.0162	98.51	0.0174	88.61	0.0041	84.38	0.0538	91.71	0.0494	88.42	0.1069	97.08	-0.0427	99.61	0.0147	72.93
chr2:180521626	7.334	435	UBE2E3	457742	0.0174	53.19	-0.069	83.16	0.0027	53.45	-0.0119	77.3	-0.0286	29.03	-0.0264	77.32	-0.1039	45.2	0.0014	34.73	-0.001	58.03	-0.1446	90.43	-0.1432	96.66	0.03	66.58	-0.0098	48.34	0.0258	76.7	-0.044	91.84	-0.0018	47.44	-0.0345	21.89	-0.0099	83.67	-0.0159	57.85	0.0069	54.22	0.0114	98.48	0.0103	13.99	0.0117	92.51	-0.0143	36.91	0.0069	63.21	-0.0648	82.52	-0.0265	92.37	-0.0995	90.53	0.0207	23.76	-0.0512	67.08	-0.0494	53.99	-0.066	98.96	-0.0074	63.13	-0.0006	87.31
chr10:78663952	7.334	438	ZMIZ1	403981	0.6049	85.02	0.1445	98	-0.1629	66.52	-0.0363	66.24	0.0208	73.32	-0.1198	81.54	-0.5258	89.87	-0.0421	69.2	0.0154	57.59	-0.0293	98.22	-0.5422	98.64	-0.0782	86.47	-0.5075	93.88	-0.0561	64.75	0.2082	78.17	0.0016	75.72	0.0255	83.69	0.0625	86.57	-0.3666	99.53	-1.4263	98.69	-0.4896	73.08	0.031	49.75	-0.0027	51.29	-0.0007	93.71	0.0248	74.42	-0.2978	93.46	0.0025	47.08	-0.3878	89.34	0.0236	69.14	-0.0984	59.38	-1.8013	97.56	-0.0275	97.99	0.0597	94.93	-0.0469	55.13
chr5:5423004	7.334	402	KIAA0947	0	-0.0022	99.66	-0.0067	99.56	-0.0244	99.61	-0.0102	99.75	-0.0292	99.7	-0.0355	99.34	-0.0432	99.37	-0.0202	99.33	-0.0469	99.46	-0.033	99.53	-0.0189	99.56	-0.0196	99.66	-0.0173	99.59	-0.0224	99.37	0.0109	99.77	-0.0425	99.63	-0.0299	99.69	-0.0542	99.68	0.0097	99.67	-0.0064	99.51	-0.1368	99.62	-0.0318	99.64	-0.0105	99.84	-0.0389	99.71	-0.0108	99.62	-0.0409	99.6	-0.0267	99.81	-0.0428	99.52	-0.0071	99.68	-0.0007	99.54	-0.007	99.41	-0.0316	99.65	-0.0219	99.16	-0.0548	99.58
chr5:82679768	7.334	438	TMEM167A	396606	0.4946	74.11	0.1305	31.38	0.2195	24.6	0.3078	42.37	0.1624	29.15	1.208	85.74	1.7313	97.79	0.1582	17.61	0.2918	43.4	0.1351	25.21	1.0718	87.55	0.1817	24.46	0.5207	57.25	0.2781	73.74	0.2307	32.49	0.1825	25.69	0.1336	32.5	0.3985	51.71	0.4446	80.02	0.4576	79.4	0.5273	59.78	0.0435	19.67	0.1291	69.03	0.1761	31.69	0.0845	24.76	0.2979	71.7	0.1169	65.2	0.911	89.32	0.0277	20.94	0.3119	23.32	1.1575	92.96	0.3884	36.18	0.222	47.44	0.073	40.75
chr14:75823021	7.333	442	TGFB3	157878	0.0696	50.41	0.1232	68.92	0.1275	72.92	0.024	85.36	0.1121	95.29	0.0069	93.23	0.0334	88.21	0.1448	88.94	-0.0633	91.11	0.1363	62.5	0.0871	84.73	0.0711	52.26	0.1035	81.22	0.3707	74.39	0.1192	65.01	0.1951	91.77	0.0911	96.34	0.1285	62.41	-0.0994	85.25	0.0548	80.49	0.0381	87.03	0.1775	82.88	0.0823	88.04	0.1149	95.08	0.043	65.26	0.0318	96.71	0.0582	85.12	-0.0347	92.02	0.0548	87.24	0.1394	75.94	0.1082	57.61	0.0868	38.61	0.0559	92.49	0.1614	89.64
chr2:192020782	7.333	290	SDPR	172548	-0.0093	1.15	-0.0558	0.65	0.1225	4.87	0.0315	51.46	0.0031	6.88	0.0428	2.4	0.022	2.01	0.0257	1.03	0.0151	7.03	0.0616	55.72	0.013	1.76	0.0373	43.79	0.0199	0.68	0.0341	5.74	0.185	41.03	0.0036	4.43	0.003	5.09	0.0184	3.29	0.0141	7.82	0.006	22.81	-0.0107	1.71	0.0049	1.3	0.0122	20.87	0.0137	1.71	0.0113	53.96	0.0083	56.01	0.008	33.47	0.0248	2.54	0.0249	7.43	0.1156	41.52	0.0182	2.28	0.0005	0.12	0.0198	7.62	0.0211	0.83
chr12:72148055	7.333	440	TRHDE	123329	-0.1487	31.85	-0.1218	41.92	0.0109	10.79	-0.0744	43.7	0.0205	19.07	-0.05	16.8	0.0115	15.31	0.0136	1.8	0.0183	50.37	-0.1305	31.45	0.0084	6.36	-0.0171	32.23	-0.0128	16.02	-0.0003	61.15	0.0264	65.11	0.0169	15.87	-0.0064	15.08	-0.18	27.74	-0.0398	25.21	0.0128	19.82	0.0551	34.19	0.0133	11.58	-0.0094	33.24	-0.0005	13.18	-0.0203	23.83	0.0056	18.51	-0.038	63.77	0.05	10.34	-0.0032	27.1	0.0132	38.75	0.0269	10.76	-0.3008	71.77	-0.0155	14.9	0.0048	54.51
chr18:40232143	7.332	436	PIK3C3	1722085	0.0498	0.54	0.0907	3.55	0.0426	2.89	0.0637	2.69	0.032	9.11	0.0526	1.59	0.049	6.84	0.0439	0.61	0.0491	2.74	0.0711	1.93	0.0315	1.91	0.0881	13.25	0.027	12.75	0.0955	0.57	0.0711	0.28	0.0492	13.18	0.0375	18.59	0.0725	12.07	0.0053	0.7	0.1149	15.03	-0.109	7	0.0407	5.08	0.0271	10.97	0.0367	18.11	0.1006	14.43	0.0783	7.91	0.0902	13.12	0.093	3.75	-0.005	9.55	0.0668	2.01	0.132	16.13	0.0455	1.46	0.059	7.79	0.071	0.45
chr14:33630929	7.332	441	EGLN3	319141	-0.0258	53.94	-0.0389	90.96	0.0276	30.31	-0.0013	29.9	-0.0228	54.17	-0.021	63.43	-0.1224	93.05	-0.0415	89.48	0.011	35.24	0.0892	64.29	-0.0376	80.52	-0.0289	56.27	-0.0064	55.04	-0.0141	41.67	0.0067	71.21	-0.0317	56.92	-0.0211	94.86	0.035	90.58	0.0212	87.6	-0.005	56.81	-0.0974	12.85	-0.0046	27.84	0.0037	63.81	-0.0051	88.89	0.0207	54.38	-0.0687	87.68	-0.0036	47.62	-0.0553	81.84	0.0245	39.05	0.0903	66.67	0.0044	54.33	-0.0104	95.39	-0.0613	87.12	-0.0309	24.65
chr17:76871541	7.332	434	MGAT5B	2089	0.0115	80.13	0.2038	92.75	0.0037	89.87	0.0236	38.48	0.0235	94.48	0.0014	72.73	0.0071	62.81	0.02	84.03	-0.0114	54.06	0.1053	78.49	0.0267	76.15	0.0175	9.54	0.0102	90.13	-0.0174	82.1	0.0386	78.63	0.0204	70.37	0.0362	87.79	0.0105	66.94	0.0566	60.56	-0.0109	2.65	-0.0163	90.85	-0.0098	93.43	0.0021	8.49	0.0285	83.23	0.0591	17.96	0.0201	23.89	0.0299	2.74	0.0172	72.45	0.0332	85.59	0.0016	86.4	0.0145	75.82	0.042	90.63	-0.0252	9.02	0.0214	88.13
chr10:30361290	7.332	437	MTPAP	10952	0.0233	33.24	0.0618	22.54	0.0099	39.81	-0.001	23.37	0.006	48.95	0.0136	53.21	0.0623	75.61	0.0056	46.53	-0.007	23.29	0.0559	6.76	0.0024	17.25	-0.0256	60.52	0.0759	42.54	-0.0313	61.57	0.0019	53.46	-0.0006	68.07	-0.0051	61.31	0.0386	19.99	-0.0061	3.53	0.0103	74.84	0.1168	28.92	0.018	19.61	-0.0027	38.68	-0.0169	67.37	0.002	48.77	-0.0026	90.75	-0.0205	83.85	0.0414	78.19	0.0108	9.11	-0.0073	36.62	0.0386	43.29	0.0312	15.9	-0.0051	38.93	0.0242	29.69
chr21:15254844	7.332	415	NRIP1	188812	-0.0163	12.38	-0.0019	16.28	0.0184	13.02	0.028	67.78	0.0156	35.25	0.0034	11.2	-0.0252	59.9	-0.0051	7.86	0.0173	11.55	0.0078	22.82	0.0068	38.71	0.0325	28.51	0.0143	42.39	0.0063	34.49	0.0876	9.83	-0.0054	17.2	0.0111	21.91	-0.0051	11.08	-0.0105	21.85	0.0192	25.53	0.0262	66.45	0.0133	24.08	0.0009	35.74	0.0193	15.59	-0.013	65.35	-0.0115	32.23	-0.0062	21.58	0.0299	31.67	0.0145	18.13	0.0127	9.2	-0.0308	26.09	-0.0635	22.62	0.0035	39.2	0.0041	61.06
chr1:55945741	7.332	385	PPAP2B	632633	0.1653	70.84	0.0839	41.2	0.0944	43.19	-0.1072	69.72	0.0195	38.65	0.0034	73.84	0.0435	77.77	-0.1493	34.41	0.0286	56.98	0.1023	51.81	-0.0232	52.02	-0.0389	70.97	0.0518	63.58	0.0129	80.92	0.0249	62.17	-0.0219	45.28	0.0104	60.42	-0.0229	48.96	-0.111	91.43	-0.0136	54.1	0.0241	37.35	0.0301	13.75	-0.0513	44.11	-0.03	72.79	-0.0315	55.36	-0.075	73.73	-0.0183	56.22	0.0027	72.49	0.0177	34.47	0.0328	29.76	-0.007	63.07	0.2096	60.85	-0.0814	86.25	0.0267	61
chr2:191638430	7.332	439	NABP1	38706	0.0086	78.87	0.1933	82.81	-0.0427	74.96	-0.025	85.59	-0.0467	96.67	-0.0924	91.99	-0.0362	95.03	-0.065	69.57	-0.0361	94.96	0.0659	90.24	-0.0109	97.56	0.0036	94.94	-0.0044	86.96	-0.243	93.16	0.4509	94.85	-0.0821	97.52	-0.0267	96.75	0.0345	52.34	0.2376	83.98	-0.014	78.46	-0.2191	89.38	-0.004	93.68	-0.0203	67.95	-0.0236	96.28	-0.0225	92.65	-0.1302	97.1	-0.0303	88.99	-0.1086	97.11	-0.0417	99.37	0.143	92.4	-0.0092	86.53	0.1045	94.55	0.0285	90.98	-0.0666	98.24
chr15:69920566	7.332	442	TLE3	175754	0.0114	95.58	-0.0048	89.66	-0.001	72.83	0.0028	73.09	-0.0125	64.6	-0.169	96.72	-0.0135	96.18	-0.058	87.5	-0.0093	67.63	-0.0173	84.61	-0.1582	97.79	0.0115	43.02	-0.0682	81.97	-0.0607	46.94	-0.0292	89.61	-0.0316	66.55	-0.0049	83.82	-0.2464	97.88	-0.0324	94.32	0.0023	29.21	-0.0486	88.08	-0.004	82.08	0.017	22.19	0.0041	84.19	0.0024	38.58	-0.023	93.19	-0.003	16.64	-0.0471	95.93	0.0034	81.05	-0.0864	62.84	-0.0481	73.82	-0.1028	96.76	-0.0149	92.91	-0.0898	82.7
chr6:147407415	7.332	432	SAMD5	100266	0.0014	93.55	0.046	93.36	0.0163	94.93	0.0477	91.7	0.0169	97.17	0.0034	71.93	0.0537	82.24	-0.0185	92.62	0.0134	76.95	0.0262	81.22	0.0347	82.78	0.0253	95.32	0.0115	97.62	0.0287	95.2	0.0063	84.59	0.0277	90.83	0.0331	94.63	0.0552	93.5	0.0009	81.8	-0.0031	96.68	0.0221	94.19	0.0273	92.03	0.0663	90.27	0.019	95.14	0.1338	95.51	0.029	74.47	0.0444	87.69	0.0157	85.07	0.007	87.39	0.0417	89.48	0.0139	88.17	0.0239	83.81	0.0597	91.9	0.0164	79.59
chr4:24335078	7.332	438	DHX15	248433	0.0455	59.11	-0.0674	84.07	0.0908	51.47	0.0443	64.73	0.0791	74.32	-0.0095	45.42	0.0016	58.6	0.0235	85.45	0.004	67.45	0.0939	50.29	0.0457	59.45	0.0291	81.96	0.0325	49.87	0.0625	67.8	0.1148	32.65	0.0706	88.55	0.0428	82.95	0.0808	41.78	-0.0314	92.86	0.0799	80.53	0.0806	39.81	0.0706	45.96	0.0642	64.6	0.0834	82.19	0.1147	85.52	-0.003	60.97	0.0815	56.95	-0.0305	67.71	-0.0027	55.92	0.0581	57.87	0.0373	34.47	0.1484	22.96	0.079	77.72	-0.0029	51.24
chr2:7736828	7.331	439	RNF144A	802744	-0.1194	92.25	-0.1704	94.08	-0.1113	81.6	-0.2062	23.22	-0.0538	74.12	-0.2658	88.09	-0.4431	96.35	-0.0032	50.08	0.1166	89.25	-0.425	93.43	0.0499	89.24	-0.2385	82.09	-0.0231	83.87	0.174	96.96	-0.0639	82.99	0.0135	68.12	-0.0319	67.77	-0.0236	97.14	-0.1202	89.33	-0.0613	82.16	0.0686	96.39	-0.0013	71.43	-0.0626	55.36	-0.0623	79.61	-0.4034	76.9	-0.0517	93.55	-0.1947	63.28	-0.0957	89.41	-0.0033	89.29	0.075	84.76	-0.2083	84.19	0.0014	95.95	-0.299	88.1	-0.0369	96.35
chr5:83107356	7.331	436	XRCC4	28764	0.094	10.91	0.0334	56.48	0.2134	4.19	0.081	19.77	0.068	21.77	0.1157	2.3	0.1453	14.31	0.3711	79.13	0.0441	13.31	0.037	75.8	0.0557	3.37	0.1009	20.53	0.0248	14.68	0.0529	52.17	0.1671	37.84	0.1377	44.47	0.0419	27.29	-0.0453	13.76	0.0642	37.09	0.1223	38.89	0.0853	3.63	0.0431	11.35	0.0595	13.87	0.0708	16.7	0.09	17	0.0785	31.51	0.0997	22.47	0.1374	3.07	0.0522	5.31	0.1894	15.21	0.1776	10.5	0.0332	32.86	0.0837	31.29	0.0653	14.84
chr19:27926074	7.331	425	UQCRFS1	1286071	-0.0087	44.44	0.0171	10	-0.0077	43.31	-0.0122	58.39	0.0122	54	0.1601	44.51	0.0683	79.49	0.0039	50.97	-0.0175	45.01	-0.0292	2.82	0.1538	81.34	-0.0168	42.84	0.1603	51.29	0.0005	38.22	-0.061	26.99	-0.0118	73.56	-0.0093	65.34	0.0978	48.37	0.0574	33.62	-0.0104	83.22	0.0837	38.01	0.0007	27.49	-0.0045	63.58	0.0087	66.78	-0.0295	30.77	0.1568	73.19	-0.0168	49.58	0.0838	77.93	0.0065	53.38	-0.0041	28.83	0.0969	84.49	-0.0274	32.43	0.0005	68.35	0.0744	43.61
chr6:50819099	7.331	407	TFAP2B	0	0.0226	97.45	-0.0052	91.37	0.0026	92.19	0.0912	97.93	0.1371	91.37	0.03	83.46	-0.0015	90.42	0.0394	91.68	0.037	84.23	0.0115	81.94	0.003	90.92	0.2457	98.64	-0.0091	92.38	-0.0005	82.56	0.0309	94.5	-0.0448	95.91	0.013	94.12	0.0277	95.38	-0.0081	90.62	-0.0213	96.34	0.0439	87	-0.0024	81.24	0.0191	98.67	-0.0081	93.12	0.0572	97.67	0.0068	96.65	-0.0065	97.98	0.0013	87.29	0.0323	90.74	0.0428	82.73	0.0148	83.18	0.0048	90.27	-0.003	92.34	0.0191	77.05
chr2:131443233	7.331	432	TUBA3D	31876	0.0377	77.9	0.0975	93.19	0.0349	93.77	0.1158	63.87	0.0291	90.96	0.0573	75.9	0.0457	62.52	0.0654	91.61	0.0268	55.29	0.0812	84.15	-0.0004	73.02	-0.0439	78.8	0.0657	87.95	-0.0344	64.9	0.0621	92.84	0.0495	84.87	0.0392	68.28	0.0318	82.03	0.0381	70.91	0.0246	28.62	0.0318	85.85	0.0268	90.16	0.0203	75.39	0.023	92.18	-0.0171	20.15	0.0546	5.64	0.0371	33.27	0.0522	71.65	0.0057	89.48	0.0244	95.49	0.048	72.97	0.0352	86.95	-0.022	47.56	0.001	81.59
chr14:67432475	7.331	430	PLEK2	19265	-0.0265	55.71	-0.0041	52.41	-0.811	93.56	-0.3127	85.56	-0.1486	68.17	-0.0757	81.56	-0.1472	60.82	-0.1722	81.74	-0.2833	85.32	-0.043	65.56	-0.1617	80.91	-0.41	90.99	-0.2325	84.19	-0.2781	54.65	-0.5345	93.41	-0.3308	90.15	-0.0673	45.85	-0.0456	65.32	-0.0153	65.1	-0.0261	52.87	-0.382	94.26	0.0136	60.98	0.0039	21.69	-0.1575	82.3	-0.3304	79.16	-0.0802	70.75	-0.0645	53.48	-0.3581	83.42	-0.002	75.94	-0.7115	85.45	-0.2846	63.63	-0.0968	63.47	-0.1115	61.13	-0.2631	79.7
chr17:28986125	7.331	425	SEZ6	3540	-0.0316	97.28	0.0032	98.47	0.0109	97.35	0.0123	95.15	0.0281	96.61	-0.0535	98.56	-0.248	98.83	-0.0098	98.41	-0.0497	83.14	-0.5006	99.27	-0.6019	98.91	-0.0004	92.72	-0.0275	98.82	-0.0678	90.09	-0.0251	98.83	-0.0346	93.22	-0.0187	91.96	0.0277	98.35	-0.3711	96.78	0.0918	91.73	-0.0615	98.76	0.0467	97.44	0.0326	84.96	-0.0161	97.26	-0.0239	95.83	0.0281	98.47	0.0565	83.17	-0.2307	99.5	0.0219	91.01	-0.0456	97.43	0.0849	99.21	0.0956	99.42	0.0235	93.64	-0.3419	94.78
chr1:199189516	7.33	431	PTPRC	549446	0.0443	8.96	0.0381	18.77	-0.0472	40.48	0.0215	81.19	0.0336	71.89	0.0457	52.47	0.0059	59.16	0.072	78.83	0.0171	25.41	-0.125	57.96	0.0058	26.21	0.0815	79.08	0.0457	48.1	0.0176	24.99	-0.0813	26.24	0.0329	46.04	0.0485	66.61	0.0632	41.96	0.0125	20.03	0.0601	70.42	-0.057	50.63	0.0377	10.5	0.0284	85.82	0.0334	63.18	0.0146	85.92	0.0374	84.67	0.0371	76.92	0.0282	49.38	0.0214	10.54	-0.2518	40.42	0.0357	50.69	0.0335	9.51	0.0589	36.41	-0.0682	27.61
chrX:42454363	7.33	439	CASK	529809	0.1296	66.07	0.0977	92.23	0.0954	31.19	-0.0436	46.68	0.0554	49.94	0.0525	36.53	0.1005	60.83	0.1132	42.23	0.0257	74.81	0.0308	82.37	0.0859	67.09	-0.0035	78.56	0.0631	37.86	0.1951	23.74	0.0444	54.88	0.0314	64.41	0.0537	42.04	0.0832	55.25	-0.0219	90.91	0.1719	60.82	0.1093	12.15	0.0597	25.78	0.0699	57.45	0.0681	24.05	0.0864	51.84	0.0429	71.7	0.1163	70.48	0.068	23.35	0.0612	46.33	0.0488	34.11	0.0875	17.75	0.0841	81.07	0.1095	89.07	-0.0342	71.44
chr3:116888002	7.33	439	LSAMP	441506	0.0147	38.32	0.0612	22.18	0.0255	30.11	0.2155	75.83	-0.0531	70.81	-0.0235	29.16	0.0651	34.32	-0.0031	44.04	-0.0416	26.1	0.0625	60.84	0.1438	30.36	0.0998	77.4	0.067	28.35	-0.1186	31.74	0.0814	23.38	-0.0035	76.95	-0.0062	79.41	-0.0201	41.2	0.0092	57.76	0.0265	84.7	0.0433	11.18	0.0248	15.22	0.0813	33.99	0.0298	55.66	0.3215	77.05	0.0908	76.78	0.0876	78.51	0.1232	25.6	0.0241	19.71	-0.0515	28.15	0.0445	39.33	-0.6605	47.38	0.0986	73.07	-0.0722	26.63
chr2:45164598	7.33	416	SIX2	154150	-0.0409	71.27	-0.0727	75.18	-0.0932	72.59	-0.1662	45.65	-0.0056	92.68	-0.2721	85.89	0.0741	91.24	0.1375	97.58	-0.0133	68.63	-0.312	88.71	-0.4444	92.51	-0.094	73.67	0.0074	79.67	-0.0844	55.89	-0.1029	91.89	0.0198	95.41	0.0384	91.96	0.1113	80.87	-0.2105	78.12	-0.1709	87.44	-0.8583	71.89	-0.1312	51.18	-0.0807	58.7	-0.0128	90.12	-0.0343	76.19	-0.0339	88.99	-0.0848	79.29	-0.1712	88.12	-0.1116	50.19	-0.1495	73.72	-0.8131	88.71	0.0369	90.82	-0.0075	77.37	-0.3056	53
chr14:33631650	7.33	440	EGLN3	318420	0.2961	86.86	0.242	96.92	0.196	82.64	0.1036	57.85	0.1618	64.06	0.631	85.56	0.7623	95.64	0.1428	82.86	0.2125	85.76	0.0937	89.29	0.4652	96.56	0.1929	83.77	0.362	89.55	0.1189	91.58	0.2952	94.99	0.1536	76.5	0.1064	95.63	0.1727	95.43	0.2788	94.22	0.3043	78.26	0.2697	48.69	0.043	32.8	0.1287	78.6	0.1391	86.37	0.3064	63.25	0.2212	88.92	0.1903	62.24	0.4622	94.85	0.016	64.25	0.2373	95.78	0.6923	89.4	0.0836	98.27	0.3131	97.75	0.1192	65.51
chr12:84710388	7.33	438	SLC6A15	201360	-0.0449	51.01	0.0199	68.78	-0.0189	31.03	-0.0256	90.34	-0.0504	57.16	-0.059	70.15	-0.0766	74.74	-0.1172	80.86	-0.0334	48.33	-0.1159	96.72	-0.045	66.29	-0.0202	69.93	-0.0646	50.3	-0.0832	74.31	0.0216	60.91	-0.0375	73.39	-0.0417	86.23	-0.0455	64.17	-0.0314	57.8	-0.0278	82.37	-0.1776	44.4	-0.0068	7.84	-0.0039	58.47	-0.0536	79.12	-0.0392	60.02	-0.0504	84.57	-0.0335	68.62	-0.0534	75.31	0.01	14.26	-0.0166	28.69	-0.0347	42.8	-0.0833	68.61	-0.0363	74.75	-0.1517	44.49
chr7:1227766	7.33	435	UNCX	4105	0.0133	94.41	0.087	98.17	0.008	96.8	-0.0056	85.1	-0.002	93.56	0.0068	95.02	0.0235	94.93	-0.1671	95.88	0.0114	71.08	0.0343	95.19	-0.0042	91.91	-0.0123	80.27	0.0382	96.42	0.1422	84.78	-0.0192	96.59	0.0041	94.75	-0.002	98.07	0.0157	95.14	0.0199	93.07	-0.0137	87.83	-0.0201	92.23	-0.004	96.87	0.0038	95.59	0.007	96.36	-0.0024	80.03	-0.0126	89.14	0.0029	86.23	0.0006	97.66	0.0187	97.99	-0.0222	94.67	0.0162	88.81	0.0537	97.61	0.0346	56.23	0.2538	87.11
chr14:48014893	7.329	436	MDGA2	338579	-0.0134	72.89	-0.0133	69.75	0.0237	18.05	0.0535	67.88	0.0021	78.75	0.0292	33.3	0.0109	64.52	0.0006	69.91	0.0214	65.63	-0.0427	41.66	0.0136	61.87	0.0328	60.69	0.0098	71.14	0.0657	64.62	-0.0157	50.98	0.0048	64.21	0.0009	59.73	0.0135	11.83	-0.0118	55.51	0.0096	51.89	0.0387	36.17	0.0201	15.56	0.0105	22.34	0.0215	85.91	0.0328	85.26	0.0131	31.8	0.0277	79.37	0.0352	44.19	0.1012	15.18	0.0165	84.06	0.0173	87.34	0.0073	54.93	-0.0009	69.05	0.0177	29.26
chr5:22590934	7.329	437	CDH12	261403	-0.133	35.16	-0.2123	86.34	0.0192	24.07	0.0142	28.72	-0.0061	40.06	-0.0221	19.98	-0.0256	20.7	0.0072	36.23	0.0019	23.26	-0.9419	90.72	0.0041	16.26	0.0075	55.22	-0.0317	31.42	0.0186	11.06	-0.0687	74.67	0.0029	46.62	0.0033	63.25	-0.2177	49.83	-0.0188	40.67	-0.0123	41.62	0.1319	10.64	0.0182	15.04	-0.0287	37.27	0.0212	25.65	-0.0033	34.91	0.0023	60.08	0.0134	45.71	-0.0175	26.05	0.0206	12.32	0.0343	10.7	0.0504	17.38	-0.4837	47.92	-0.0567	54.21	0.0263	34.06
chr7:88448941	7.329	418	STEAP4	140893	0.048	44.76	0.0615	60.93	0.1728	71.77	0.0552	47.25	0.0509	64.36	0.0409	79.52	0.0711	72.72	0.0636	43.46	0.1091	73.28	0.0482	80.66	0.0266	62.72	0.0699	42.32	0.0196	57.59	0.3742	76.85	0.1687	50.17	0.0333	31.51	0.0067	64.89	0.1162	64.82	0.0356	52.05	0.1013	47.3	0.1036	68.68	0.0873	80.48	0.0673	21.32	0.0279	57.14	0.0769	13.05	0.0573	66.37	0.0554	4.87	0.0621	79.04	0.0058	74.5	0.1324	68.64	0.1031	34.7	0.0643	77.76	0.0624	40.82	0.1258	60.25
chr12:109348860	7.329	428	FOXN4	38576	0.0565	66.46	-0.0244	93.36	-0.0117	94.68	0.0675	62.35	0.0836	31.83	-0.0226	81.46	-0.1901	95.28	0.0517	52.18	0.0539	42.08	0.0115	98.37	-0.0465	97.51	0.094	73.55	0.0336	95.36	0.0728	39.19	0.0136	88.03	0.0449	45.84	0.0583	62.95	0.0119	98.3	-0.1932	93.57	0.0461	34.02	0.0227	44.01	0.0483	35.54	0.0455	72.91	0.0967	74.44	0.0287	91.02	0.0125	69.55	0.0439	92.68	-0.0425	89.91	0.0175	42.22	0.0805	93.39	-0.1317	90.37	0.0247	92.82	-0.1298	95.11	-0.0045	56.4
chr9:28006102	7.329	439	LINGO2	19219	0.1563	5.78	-0.1314	69.13	0.0174	26.02	-0.0838	59.38	-0.017	54.92	-0.1263	31.7	0.0343	19.51	-0.1009	8.31	0.1137	8.84	-0.0302	78.72	0.0289	33.27	-0.045	86.92	0.0024	39.59	-0.0711	10.48	-0.211	46.88	-0.0807	49.17	-0.0191	75.67	0.0351	76.61	-0.0127	27.26	-0.0529	31.16	0.0249	11.21	0.021	39.53	-0.0094	44	-0.0405	49.5	-0.0566	64.96	-0.027	30.38	-0.0378	47.3	-0.091	17.51	0.0407	24.42	-0.2256	71.81	-0.0179	45.01	0.0356	54.98	-0.0182	39.15	-0.1362	20.6
chr16:85905508	7.329	430	IRF8	5346	-0.0057	77.31	-0.0639	88.7	-0.1368	68.86	-0.1214	44.97	-0.0854	91.3	-0.2345	69.06	-0.1603	73.12	-0.1227	81.19	-0.1086	64.78	-0.0554	76.59	-0.0642	66.33	-0.1261	75.95	-0.0627	88.54	-0.2953	70.73	-0.0849	67.58	-0.1098	76.02	-0.0445	78.89	-0.0496	80.31	-0.1175	57.23	-0.083	86.38	-0.0141	84.21	-0.0347	81.51	0.003	48.41	-0.0818	90.4	-0.1321	82.6	-0.2051	46.93	-0.0542	48.28	-0.1617	73.65	-0.0311	84.72	-0.1291	77.44	-0.0532	67.58	-0.0783	70.78	-0.159	65.73	-0.3272	52.24
chr12:24239592	7.329	441	SOX5	288736	0.1308	37.61	-0.0246	58	0.0256	39.11	-0.034	71.29	0.0101	31.57	-0.0897	51.91	-0.0071	30.96	-0.0173	36.92	0.0493	56.64	-0.0216	90.78	0.0214	33.09	0.0102	72.51	0.0037	40.41	-0.0167	69.31	0.1737	83.23	-0.0002	55.64	-0.0127	50.14	-0.0544	65.63	0.0856	40.09	-0.0118	71.35	0.0896	22.2	0.0113	56.46	-0.0632	66.12	0.0597	51.48	0.269	78.22	-0.0129	72.76	0.0156	58.68	-0.0187	45.64	0.0055	63.27	0.0578	48.87	0.0253	38.17	0.1989	47.21	0.0769	70.81	-0.0429	87.48
chr2:84030548	7.328	404	SUCLG1	427715	0.0463	84.11	0.1282	42.23	0.0263	45.76	-0.1691	76.26	-0.0872	65.56	0.0749	80.21	0.1005	55.23	-0.0908	37.5	0.0442	93.71	0.042	67	-0.0157	55.99	-0.0258	89.87	0.0024	55.51	0.0597	90.2	0.1009	45.14	-0.0244	68.48	0.0196	77.71	0.0315	88.54	-0.0934	61.14	0.062	69.64	-0.3015	87.42	-0.0147	54.15	-0.2091	63.48	0.0112	82.4	-0.0317	82.8	0.0268	82.18	-0.4355	74.06	0.0536	57.61	-0.0042	80.09	0.0228	66.85	-0.1672	50.31	0.0839	53.89	0.0082	72.2	-0.0391	77.38
chr7:36962056	7.328	436	AOAH	236568	-0.0142	46.19	-0.0003	34.51	-0.0058	51.04	-0.0465	94.81	-0.0247	70.89	0.0035	86.15	-0.0199	79.87	-0.016	52.51	-0.0782	91.54	-0.0319	56.34	0.0108	64.83	0.0572	88.82	-0.0232	63.55	-0.0007	89.63	0.0349	50.7	-0.0009	72.57	-0.0116	72.05	-0.0233	42.23	0.0237	44.32	-0.005	73.26	0.0526	89.44	0.0158	48.17	-0.0256	82.97	0.0046	71.44	0.0359	68.29	-0.1224	98	-0.0058	89.26	0.027	89.35	0.0043	36.44	0.0214	62.13	-0.0017	47.43	-0.0065	61.22	0.009	80.84	0.009	89.38
chr7:115656223	7.328	286	TFEC	373518	0.0127	23.26	0.0068	69.27	-0.0097	11.57	-0.0617	54.7	0.0007	35.11	0.0234	13.9	0.0271	38.96	0.0037	14.11	-0.0154	68.28	0.0054	83.67	-0.0009	20.08	0.0079	84.29	0.0053	33.93	0.0189	72.81	-0.0271	46.21	-0.002	21.38	0.0119	21.04	-0.0129	38.81	-0.0222	93.1	0.0213	75.71	0.0224	4.2	0.0114	3.08	-0.0294	65.66	0.0074	13.33	0.0006	38.73	0.0159	72.4	-0.0222	58.13	0.0336	21.23	0.0097	7.86	-0.0185	14.78	-0.1863	70.25	0.0144	8.97	0.0189	56.33	0.0191	27.78
chr5:287873	7.328	440	PDCD6	15211	0.045	16.53	0.0822	11.07	0.0505	21.31	0.0381	15	0.0634	44.74	0.0343	47.33	0.0377	31.38	0.0635	16.59	0.0483	21.1	0.0316	34.87	0.015	30.28	0.0419	21.97	0.0463	37.54	0.0711	42.12	0.0539	19.45	0.0311	31.3	0.0532	20.42	0.0541	5.25	0.0113	60.41	0.0627	63.22	0.0825	33.93	0.0459	15.18	0.0664	28.24	0.0932	27.14	0.0236	21.62	0.0492	72.36	0.0652	17.1	0.0335	63.92	-0.0006	7.88	0.0612	33.13	0.0759	75.63	0.0699	10.78	0.0823	29.67	0.0222	38.39
chr16:35617	7.328	439	MPG	41620	0.0248	83.3	0.0459	83.15	0.1031	84.61	0.1906	18.02	0.1029	92.15	0.103	91.15	-0.0021	81	0.0489	86.44	-0.0702	87.28	0.0325	77.09	0.123	83.96	0.2001	13.24	0.0347	85.34	0.2896	96.36	0.0129	76	0.0088	16.02	0.0043	40.07	-0.0091	87.02	-0.0399	65.42	0.0468	3.81	0.0685	89.97	0.1071	98.26	0.0384	34.19	0.0541	35.83	0.1639	5.25	0.0086	34.33	0.012	1.42	0.0881	90.05	0.0053	98.47	0.0282	77.93	0.0175	69	0.0791	89.29	0.3279	19.63	0.3621	97.51
chr1:47769478	7.327	435	TRABD2B	226431	0.6516	96.97	0.0355	73.36	0.4796	84.18	-0.0518	73.28	0.1197	91.44	0.2597	97.11	0.2153	95.27	0.1719	85.12	0.271	86.66	0.0929	80.52	0.2447	89.03	0.1218	13.38	0.5086	94.81	0.1077	63.37	0.45	88.18	0.155	76.78	0.0636	84.01	0.0085	73.58	0.3173	83.44	0.0581	87.72	0.0237	96.11	-0.0006	80.74	0.0449	13.87	0.0638	94.2	0.0105	2.1	0.127	81.45	0.2455	46.61	0.4582	97.04	0.0174	80.41	0.2672	86.24	0.3834	92.98	0.2147	88.3	0.187	75.65	0.3449	78.78
chr4:135672923	7.327	434	PABPC4L	1470041	-0.0795	34.62	-0.4167	72.07	0.0328	1.37	0.0119	12.44	0.0072	34.48	0.0871	3.15	-0.0975	3.21	0.0217	5.73	0.0543	43.59	-0.1343	20.03	0.0089	0.28	0.0531	52.87	0.0109	0.29	0.0125	3.42	-0.0201	7.57	0.0048	14.29	0.0036	13.53	0.0331	2.74	-0.0883	64.45	0.0157	29.01	0.2147	0.83	0.0155	0.15	0.0638	24	0.0245	10.08	0.0149	50.12	0.0281	35.17	0.0806	59.17	0.0348	1.15	0.0536	0.36	0.0262	1	0.03	14.45	0.067	45.7	-0.051	54.33	0.0382	2.61
chr3:68342667	7.327	434	FAM19A1	337372	0.0972	58.3	0.0781	92.01	0.0997	52.63	0.0293	55.15	0.151	86.3	0.0539	67.94	-0.0292	84.14	0.3508	43.91	0.0974	60.53	-0.3638	98.97	0.0409	69.39	0.0105	86.93	0.0977	87.72	0.16	44.26	0.0492	81.87	0.1868	81.38	0.0906	80.71	0.1015	86.66	0.0007	88.66	0.089	89.58	0.0913	17.27	0.0325	20.31	0.0829	95.26	0.1232	81.99	0.0913	92.22	0.0668	82.79	0.0041	77.51	0.0982	74.78	-0.0217	37.9	0.0803	43.23	0.0591	69.45	0.1162	79.18	0.3035	66.51	0.162	17.77
chr8:144265649	7.327	419	SCXA	0	-0.0934	97.56	-0.12	96.63	-0.0984	98.73	-0.0582	85.16	-0.0765	95.91	-0.1031	98.82	-0.2367	97.7	-0.2387	98.65	-0.1226	99.12	-0.0983	95.76	-0.0615	96.56	-0.218	59.9	-0.2049	99.23	-0.0259	95.59	-0.1029	98.4	-0.081	90.42	-0.031	83.76	-0.119	97.74	-0.1576	93.62	-0.2013	98.03	-0.0868	99.61	-0.1676	98.31	-0.059	39.67	-0.0612	94.52	-0.2115	43.85	-0.2	97.23	-0.1015	20.77	-0.2082	99.58	0.0005	92.64	-0.1541	97.66	-0.3919	97.78	-0.1877	98.6	-0.1736	64.51	-0.0503	99.29
chrX:145095606	7.327	435	SPANXN1	150898	0.0082	55.07	0.0636	66.65	-0.0089	39.96	-0.0765	65.17	-0.0198	40.83	-0.1733	82.17	-0.025	75.73	0.0191	5.62	-0.004	39.87	0.0367	14.21	-0.0009	70.57	0.0317	33.13	-0.0229	29.7	0.0515	32.38	-0.1596	84.65	0.0195	26.93	0.0234	11.81	0.0133	37.92	0.0218	66.54	0.0499	46.65	0.006	38.89	0.0235	49.12	0.0277	54.26	0.0111	15.11	0.0106	14.38	0.0432	80.08	0.0411	43.8	0.0131	64.05	0.0185	48.56	-0.0885	35.5	-0.057	19.56	-0.0104	58.56	0.0211	24.39	-0.0069	64.79
chr21:34812406	7.326	433	CLIC6	142396	-0.0143	57.38	-0.0533	68.59	-0.2684	94.49	-0.0127	72.95	-0.0091	60.89	-0.0548	91.91	-0.0419	89.56	0.0356	57.63	0.1021	48.71	-0.0215	65.11	0.0147	92.93	-0.0453	66.56	-0.1017	96.84	0.0074	50.95	0.0595	96.32	0.0016	79.98	-0.0043	79.61	0.052	88.84	-0.0136	81.81	-0.1031	82.46	-0.0748	86.35	0.0085	48.44	-0.0091	66.59	-0.0292	83.17	-0.0002	49.78	-0.0222	52.69	-0.0177	74.08	-0.0308	88.09	0.0039	57.08	-0.0375	94.99	-0.0003	87.56	-0.0432	88.78	-0.0587	82.9	0.0083	70.98
chr13:86164457	7.326	405	SLITRK6	364044	0.043	36.2	0.1182	75.7	0.1104	31.08	0.0309	21.25	0.0419	4.65	0.0539	5.65	0.0327	45.17	0.013	0.45	0.0128	14.6	0.1003	31.9	0.0244	11.76	0.1144	88.07	0.0997	67.26	0.0225	0.35	0.1236	44.99	0.0101	5.31	0.0327	7.05	0.1795	43.37	0.176	83.84	0.0039	86.82	0.0605	0.46	0.0108	0.09	0.0998	63.59	0.0355	8.9	0.1098	72.55	0.0075	45.78	0.0478	51.85	0.0523	8.74	0.0055	1.24	0.0776	48.44	0.03	93.52	0.0067	28.08	0.1143	41.16	0.0238	0.82
chr5:153358838	7.326	436	GRIA1	130781	0.0134	74.5	0.0941	97.98	0.0045	31.58	-0.0158	92.53	0.0141	87	0.0147	86.15	0.1088	91.53	0.0185	64.01	-0.0073	26.68	0.1287	99.01	0.1199	95.93	0.0678	91.31	0.1008	74.02	0.0705	86.52	0.0498	85.42	0.0189	81.23	-0.0078	69.46	0.0246	83.9	0.2695	95.56	0.047	57.05	0.0317	30.16	0.0077	98.37	0.0184	85.26	0.0217	51.73	0.1973	79.47	0.1099	92.69	0.0536	89.67	0.0911	85.85	0.0037	98.84	0.0104	86.02	0.0278	53.27	0.1173	88.41	-0.0171	86.47	0.0206	92.94
chr10:63707818	7.325	432	REEP3	185358	-0.0078	69.33	0.0577	82.22	0.0054	53.26	0.0106	97.44	-0.0115	92.26	-0.0066	83.11	-0.0063	89.47	0.0134	97.71	0.0063	70.96	0.0397	60.06	-0.0137	95.9	-0.0043	85.01	-0.0324	94.35	-0.002	94.02	0.0349	20.07	-0.0095	83.58	0.002	78.52	0.0281	68.1	-0.0114	97.47	0.0122	93.39	-0.0216	87.25	0.0055	83.23	0.0014	84.24	-0.0002	84.39	0.0069	78.59	-0.0325	60	-0.0016	96.73	-0.0074	64.95	-0.0016	97.79	-0.0126	47.22	0.0298	86.2	0.0362	40.3	0.0731	98.34	0.0002	96.73
chr16:13611516	7.325	422	ERCC4	307654	-0.0352	57.08	0.0588	53.64	0.0069	85.11	0.0014	36.41	-0.0083	86.67	-0.0234	70.19	0.003	81.61	-0.0134	44.23	-0.0179	90.3	0.0869	51.07	-0.0019	63.36	-0.0094	43.85	0.0218	73.51	-0.0407	76.99	-0.0279	60.83	-0.0079	53.88	-0.0058	84.63	0.0267	74.77	0.0059	35.11	-0.0087	90.44	-0.028	26.11	-0.1971	53.25	0.0152	67.47	-0.0145	75.43	0.0239	38.47	-0.0286	63.65	-0.0181	43.39	-0.0319	58.95	-0.0645	57.43	-0.0131	82.98	0.0058	83.45	-0.3998	76.09	-0.021	29.46	-0.0427	54.05
chr4:131939616	7.325	440	PCDH10	1208677	0.0396	55.32	-0.0507	72.59	-0.0066	52.81	0.0826	21.98	-0.0196	41.07	0.2926	68.12	0.1972	24.53	-0.0283	42.23	-0.0074	10.21	-0.0434	93.34	0.0024	10.87	0.0365	47.45	-0.0041	50.76	0.0692	14.73	-0.0944	74.51	0.0234	46.49	-0.0141	21.77	-0.0884	62.3	0.0179	40.83	-0.0005	61.87	0.0181	7.48	0.0272	2.89	0.0031	27.98	-0.0047	14.52	0.0096	37.34	-0.001	68.44	-0.0129	58.21	0.0215	19.79	0.0193	2.83	-0.0043	67.11	0.0027	14.93	-0.0581	81.61	0.0442	47.41	0.2428	45.76
chr18:78430215	7.325	436	SALL3	548605	0.0455	99.34	-0.0955	99.87	0.0433	98.9	0.0194	98.26	0.0262	95.95	0.1627	98.84	-0.0331	98.3	-0.001	94.8	0.0566	98.18	-0.0654	99.96	0.0506	97.44	0.0148	98.43	-0.0047	99.21	0.0227	93.98	0.0369	98.91	0.0341	98.09	-0.0114	95.96	-0.0579	99.66	-0.0697	98.86	0.0035	98.11	0.0298	98.78	0.0241	97.59	0.0192	99.12	0.0163	98.95	0.02	99.17	0.0061	97.95	0.0522	99.01	-0.0104	98.75	0.0028	96.71	0.004	98.64	0.0242	98.56	-0.0074	99.69	-0.0064	98.41	0.0584	93.14
chr12:28820818	7.325	439	FAR2	327449	0.064	55.44	0.074	53.5	0.0527	9.32	0.0986	75.63	0.0492	25.81	0.0696	45.6	0.0302	36.96	0.0734	8.96	0.0401	51.25	0.2311	78.36	0.0391	46.51	0.0994	45.34	0.0359	31.41	-0.096	24.19	0.0032	66.24	0.034	11.09	0.05	27.93	0.0936	41.91	0.0395	66.06	0.072	31.95	0.0031	39.62	0.0544	29.97	0.0535	85.25	0.0482	41.46	0.0981	68.96	0.0751	12.67	0.0168	77.37	0.0742	17.2	0.0288	34.56	-0.0687	23.91	0.0807	17.37	0.0774	56.47	0.0934	29.8	0.0302	50.82
chr5:168238909	7.325	440	WWC1	51762	-0.013	92.26	-0.1879	98.26	0.0086	92.72	0.0464	72.75	0.0313	93.62	0.0126	90.86	0.0292	91.09	0.0139	97.98	0.0233	76.7	-0.0626	98.78	0.0039	96.64	0.0341	88.27	0.0524	93.79	0.0279	89.96	0.0406	96.91	0.0149	98.05	0.0291	97.18	-0.01	92.04	-0.0566	96.41	0.0191	79.86	0.0318	91.96	0.0126	84.71	0.0043	93.93	0.0315	95.24	0.0237	84.2	0.0189	89.37	-0.0282	83.74	0.0015	88.94	0.0548	82.37	0.0191	95.23	0.0117	69.93	-0.0605	94.29	-0.11	79.66	0.0763	91.75
chr11:127480832	7.325	438	KIRREL3	479035	-0.1286	58.16	-0.0016	75.54	-0.0279	73.27	-0.0053	84.31	-0.0113	68.28	-0.0927	73.15	-0.0915	83.88	-0.0057	56.66	-0.0393	77.6	-0.0151	48.58	-0.019	55.59	0.012	75.02	-0.0866	76.02	-0.0478	63.56	-0.0883	65.63	-0.0089	79.02	-0.006	82.64	-0.0319	80.19	0.0042	66.3	-0.0327	66.85	-0.0114	63.45	0.0154	60.94	-0.0068	53.47	-0.0024	73.89	0.017	75.28	-0.0224	85	-0.014	69.4	-0.0283	54.69	0.0238	49.24	-0.0171	62	-0.0308	79.44	-0.0256	52.94	0.0229	70.9	-0.0879	65.43
chr3:112627663	7.324	437	CCDC80	12378	-0.3378	93.98	-0.0192	44.4	-0.0252	50.7	-0.0601	84.36	-0.1239	87.41	0.0425	88.24	-0.3606	96.1	-0.0997	82.82	0.0175	91.38	-0.0093	13.03	-0.032	76.14	-0.0427	70.81	-0.0251	77.48	-0.3953	95.92	-0.0231	86.52	-0.0834	85.49	-0.0317	90.68	-0.0373	43.17	-0.1126	82.3	-0.0234	41.88	-0.3003	53.15	-0.0242	41.53	-0.0189	43.19	-0.055	95.13	-0.0476	68.09	-0.3641	99.12	-0.0377	77.36	-0.1581	91.34	0.0384	42.03	-0.0928	86.42	-0.0481	58.12	-0.0274	40.62	-0.0635	93.65	-0.41	95.42
chr9:12289156	7.324	349	TYRP1	403243	-0.0034	0.18	0.008	13.02	0.0041	1.95	0.0331	1.63	-0.0055	9.18	0.0095	5.66	0.0015	1.55	0.0025	31.52	0.0054	0.27	0.0475	0.29	0.0006	3.87	0.0033	2.93	0.0016	2.58	0.0143	7.24	-0.0091	4.17	-0.0021	31.09	-0.0042	11.28	-0.0205	2.82	0.0121	5.23	-0.0037	71.14	-0.0109	0.52	0.0051	5.67	-0.0116	3.4	0.0005	2.5	-0.0013	3.16	0.0005	33.04	-0.015	44.41	0.0049	3.19	-0.0022	0.21	-0.0173	2.01	0.0138	10.16	-0.0321	6.59	-0.0144	5.76	0.0036	2.36
chr6:149047149	7.324	439	TAB2	269401	0.0138	25.52	-0.0081	76.1	0.0299	29.99	-0.0693	54.43	0.0567	88.52	0.0077	71.4	0.0274	72.12	0.0166	60.27	0.1675	80.34	0.0121	37.24	0.0202	88.63	0.0427	62.14	0.0083	61.35	-0.0367	73.66	-0.0017	66.64	0.0047	69.04	0.0238	86.09	-0.002	21.19	0.0785	62.05	0.0003	55.9	0.0717	64.55	0.0796	70.95	0.0063	29.91	0.015	80.36	0.0281	63.35	-0.0157	88.49	-0.0098	33.24	0.0122	68	0.0595	72.23	0.0481	76	0.032	19.9	0.0118	32.38	0.0034	49.09	0.1754	90.24
chr7:56502817	7.324	402	NUPR1L	385383	0.06	4.67	0.0346	25.94	-0.0353	14.61	0.0383	16.62	0.0768	52.69	-0.0945	23.62	-0.0083	20.76	0.0188	8.57	0.0163	8.69	0.0903	46.06	-0.103	21.53	0.0256	75.8	-0.0726	47.51	0.0503	3.35	-0.1734	16.46	-0.0687	20.63	0.0444	31.61	0.0704	22.33	0.0059	34.34	0.0595	25.57	-0.0063	37	0.0455	35.15	0.093	12.65	0.0725	58.46	0.0601	91.56	0.03	20.48	0.0837	16.91	-0.0056	19.85	-0.0065	45.57	-0.0157	9.74	0.0411	42.25	0.0415	49.52	0.0289	49.55	-0.1635	10.52
chr5:171777197	7.324	440	C5orf50	7670	0.0056	93.07	0.0404	97.76	0.0297	94.63	-0.0152	89.05	-0.0626	93.16	-0.0751	97.89	0.1102	95.42	0.1001	96.32	-0.1886	95.61	-0.0304	95.2	-0.1263	96.14	-0.0069	96.69	-0.0078	98.21	0.2502	94.88	0.0419	95.4	0.003	97.67	-0.0111	97.02	0.0053	95.9	-0.0075	95.07	-0.048	92.43	0.0489	98.63	0.0018	74.84	0.004	93.08	-0.0009	98	-0.0475	85.18	-0.0676	95.92	-0.0035	86.9	0.0096	96.89	-0.0152	81.62	-0.0115	90.48	0.0334	90.4	-0.0019	94.03	-0.0444	98.06	0.1273	97.51
chr6:113586339	7.324	420	MARCKS	270032	0.0042	21.51	0.1084	18.67	0.0156	54.14	0.0169	33.4	-0.0121	15.1	-0.01	72.26	-0.0075	93.21	0.0009	8.9	-0.007	43.54	0.0633	14.71	-0.0019	75.66	0.0356	16.85	-0.0009	94.87	-0.0045	53.3	-0.02	31.13	0.0001	20.98	-0.0183	30.01	0.0496	25.81	0.0352	30.12	-0.0104	95.5	0.0157	47.51	0.0144	7.01	0.0085	4.31	-0.0167	30.44	0.0241	18.33	-0.0235	53.57	-0.0251	43.05	-0.0187	78.26	0.0213	13.2	-0.0113	21.34	0.0144	95.94	0.0649	12.3	-0.0128	63.25	-0.0065	38.49
chr6:56332066	7.324	431	COL21A1	83510	0.016	8.86	-0.0173	8.06	0.0188	8.81	0.0215	27.61	0.0158	30.14	0.0252	20.33	0.0123	20.61	0.0138	14.29	0.0389	70.04	0.0252	44.86	0.0058	10.72	0.0086	73.73	-0.0181	18.36	0.0348	16.97	0.0224	22.19	0.04	41.92	0.0094	40.81	-0.0031	16.19	0.0247	45.42	0.0036	52.3	0.0583	12.78	0.0112	20.31	0.0271	8.89	0.0201	30.49	0.0365	64.13	0.0247	47.35	0.0368	22.26	0.0573	15.49	0.0003	13.09	0.0327	13.94	0.0429	14.21	0.011	5.9	-0.0003	62.66	0.0524	11.24
chr8:134992990	7.324	419	ZFAT	278962	-0.0365	85.97	-0.0831	74.82	0.0643	86.82	0.0022	78.93	0.0363	35.78	-0.0013	38.19	-0.014	55.71	0.0189	67.73	0.0245	39.68	-1.1157	85.81	-0.0037	63.93	0.0532	69.14	-0.007	76.74	-0.0413	54.05	-0.5326	92.44	0.1346	39.1	0.0303	32.89	-0.0249	87.63	-0.109	89.29	-0.0115	90.97	0.0299	55.09	0.0175	43.38	0.0125	65.72	0.0378	77.36	0.0749	45.73	-0.3553	47.48	-0.0008	64.9	-0.0388	52.67	0.0153	73.4	0.2003	95.14	0.012	90.95	-0.1866	87.13	-0.0005	92.71	0.0125	49.04
chr17:62138276	7.323	427	MED13	72004	0.017	98.85	0.0318	99.44	0.2122	99.22	0.0169	99.16	0.0466	99.05	0.0735	95.47	0.0882	90.91	0.1852	99.27	0.1556	96.14	0.048	98.52	0.0396	97.87	0.0374	98.89	0.0562	99.16	-0.0176	96.87	0.0635	99.37	0.0589	98.97	0.0336	98.78	0.0533	99	0.0078	98.14	0.1224	95.6	0.071	98.49	0.0503	99.09	-0.0118	99.69	0.0409	99.22	0.0457	99.13	0.1384	83.3	0.0152	99.7	0.087	95.42	0.0121	98.3	0.0852	98.6	0.1318	97.96	0.0902	99.41	0.0248	98.75	0.0685	97.82
chr10:112601273	7.323	433	VTI1A	153033	-0.0396	64.08	-0.0128	64.73	0.0015	57.98	-0.0305	37.89	-0.0197	33.18	-0.0658	33.54	-0.0543	82.51	-0.0145	18.48	-0.042	35.34	-0.0086	95.17	-0.0362	71.31	-0.0068	40.9	-0.0152	79.61	-0.0523	82.07	-0.0379	40.94	-0.0155	20.61	-0.0153	56.7	-0.0334	61.22	-0.0262	59.33	-0.0205	53.37	-0.1676	56.23	-0.0003	29.55	0.0019	17.66	-0.0207	24	-0.0142	42.92	-0.0315	48.68	-0.0038	57.2	-0.046	65.98	0.039	44.27	-0.0293	37.11	-0.0156	60.48	-0.0119	90.91	0.0046	47.65	-0.0259	72.5
chr17:64754431	7.322	410	SMURF2	91095	-0.0145	32.99	0.0069	37.51	-0.0592	55.54	-0.0772	54.43	-0.0331	46.23	-0.2683	69.08	0.0234	33.97	-0.0672	72.1	0.0487	65.53	-0.0963	39.67	-0.0436	44.21	-0.2664	83.17	-0.0083	52.16	-0.081	53.09	-0.0509	60.63	-0.0623	87.67	0.0005	34	-0.0222	46.74	-0.0582	36.13	0.0024	35.4	-0.0548	67.25	0.0052	63.09	-0.0631	61.17	-0.0251	45.03	-0.1537	72.1	-0.0231	35.96	-0.0718	68.41	-0.1647	61.45	-0.0054	42.24	-0.0883	34.04	-0.0117	57.54	0.0377	60.56	-0.0814	46.13	-0.1865	68.43
chr3:104646469	7.322	437	ALCAM	719254	0.0958	16.74	0.0182	11.29	0.0739	43.92	0.073	32.69	0.0084	39.62	0.1867	40.96	0.1	11.41	-0.0021	14.63	0.0396	41.58	-0.0044	17.39	0.0451	9.74	0.0184	76.75	0.0358	15.31	0.0292	66.94	0.1494	45.38	0.0057	61.4	0.0062	59.77	0.0755	13.72	0.0248	13.93	0.0073	33.26	0.2685	52.11	-0.0015	4.45	0.0037	51.41	0.0186	63.53	0.009	86.94	-0.0364	80.77	0.0025	73.52	0.2387	33.98	0.0248	5.42	0.2516	53.82	0.0459	4.61	0.0566	13.73	0.0115	37.82	0.0895	48.95
chr4:157815305	7.322	415	FAM198B	356069	0.476	51.49	0.1608	4.32	0.201	15.86	0.3575	29.45	0.1457	10.02	0.2566	5.06	0.4239	5.65	0.1578	11.79	0.4801	81.39	0.1991	15.65	0.1753	6.52	0.3038	50.87	0.3002	2.61	0.3594	27.94	0.2962	35.37	0.2056	25.38	0.0985	4.75	0.2963	35.99	0.5063	48.52	0.3005	27.46	0.7755	19.23	0.179	10.65	0.1572	53.65	0.179	10.2	0.1883	39.51	0.1593	28.02	0.2011	46.84	0.3681	5.26	0.1288	24.09	0.4732	40.56	0.4692	9.88	0.3664	14.34	0.4178	53.82	0.2342	22.71
chr5:129540693	7.322	439	ADAMTS19	79394	-0.0086	11.77	-0.1565	35.51	0.0224	6.48	-0.0188	42.12	-0.0001	30	-0.0017	26.42	0.0036	53.98	0.0049	5.36	-0.0164	22.98	-0.2482	92.91	-0.0046	10.92	0.0059	55.65	-0.051	62.92	0.0357	20.68	-0.001	29.02	-0.0008	19.74	-0.0072	46.34	0.0024	24.15	-0.0235	20.56	0.0093	60.21	-0.3708	31.57	0.0159	3.55	-0.0444	22.76	0.003	34.45	0.005	33.29	0.0214	56.3	-0.178	34.12	0.0102	25.84	0.0298	9.43	0.007	56.51	-0.1173	16.85	-0.084	39.7	0.0009	61.31	-0.0195	8.79
chr9:73163	7.322	416	WASH1	42425	-0.0086	99.21	0.0255	99.36	-0.0636	99.66	0.0692	99.12	0.0276	99.66	0.0181	99.32	0.0218	99.05	0.0507	99.42	0.0331	99.34	0.0096	99.36	0.0132	99.14	0.0086	99.59	-0.0362	99.57	0.059	98.77	0.0155	99.46	0.045	99.64	0.0265	99.69	0.0389	99.44	0.0567	99.22	0.0548	98.79	-0.061	99.6	0.0205	99.3	0.0056	99.6	-0.0076	99.57	0.0242	99.61	0.0113	99.36	0.0275	99.75	0.0219	99.54	-0.0116	99.48	0.0057	99.42	0.0212	99.4	-0.0412	99.55	0.0301	99.49	0.047	98.19
chr15:36004685	7.322	438	DPH6	457477	0.0574	69.71	-0.1149	66.17	-0.0039	27.96	-0.0081	66.52	0.0187	82.28	0.0212	42.21	0.0387	54.45	0.0305	86.23	0.0491	72.52	-0.0702	64.18	0.0489	76.96	-0.0049	62.01	0.0141	53.2	-0.021	68.92	-0.2092	87.35	-0.0016	90.75	0.0175	95.12	0.0696	41.38	0.0538	77.4	-0.0007	58.55	0.0449	78.05	0.0506	52.91	0.1319	71.12	0.0373	83.36	-0.0048	34.85	0.1291	70.97	0.0382	85.27	0.0853	39.67	0.0315	63.02	-0.0067	49.86	0.0326	40.81	0.063	51.25	-0.0197	76.87	0.0429	46.22
chr18:14706369	7.322	419	POTEC	161792	-0.0449	59.41	-0.0265	65.21	0.0014	8.8	-0.0024	23.96	-0.017	52.23	-0.0133	53.18	0.0027	48.75	0.0169	26.46	0.0625	15.9	-0.2824	57.86	0	55.1	-0.0046	58.29	-0.0103	45.53	0.0012	21.32	0.074	44.78	0.0026	55.93	-0.0128	63.82	0.0274	33.14	-0.013	66.51	-0.0077	57.24	0.0803	45.65	0.0027	40.58	-0.0111	45.92	-0.0557	71.43	-0.0268	73.54	0.0146	57.55	0.0003	41.62	-0.0033	52.02	0.0114	32.92	-0.0005	15.47	-0.0062	41.51	-0.0135	63.02	-0.1739	44.48	0.0362	17.75
chr17:28130588	7.322	422	NLK	86913	-0.0055	48.07	0.1364	39.27	-0.0294	22.21	-0.1708	78.8	-0.0154	24.66	-0.0498	50.14	-0.0111	79.97	-0.0169	51.02	0.0211	60.73	0.333	65.37	-0.1071	69.44	-0.1169	86.26	-0.0745	58.05	-0.0373	47.88	-0.0306	65.03	-0.0171	86.14	-0.0058	44.48	-0.0186	83.41	-0.4621	96.23	-0.0413	75.1	-0.0345	16.77	-0.0121	11.09	-0.0676	92.76	-0.0127	51.87	-0.1319	79.2	-0.034	62.15	-0.0068	91.07	-0.0577	68.62	-0.0041	13.05	0.0429	12.24	-0.0879	61.19	0.0919	44.51	-0.0259	78.68	-0.0461	30.13
chr14:33631265	7.321	436	EGLN3	318805	-0.0246	75	0.0803	95.4	0.0747	63.38	-0.206	53.59	0.1215	62.12	0.1038	77.48	-0.1763	96.49	0.2749	91.32	0.2707	76.92	-0.0719	77.94	-0.2727	95.79	0.0499	73.2	0.0435	81.22	0.1054	80.19	0.1241	88.28	0.1064	72.2	0.0972	96.32	0.0253	95.45	-0.07	93.77	0.0857	73.9	0.049	24.52	0.0451	26.81	0.138	77.15	0.1432	90.29	0.0616	64.56	0.039	87.01	0.0898	54.89	0.1032	91.87	-0.0043	57.32	0.1032	87.99	0.0564	80.7	-0.0152	97.97	0.04	95.85	-0.0404	46.8
chr11:84646444	7.321	416	DLG2	328124	0.0481	60.83	0.0112	32.42	0.1263	85.27	-0.0153	72.77	0.0358	76.59	0.0346	94.6	-0.1271	96.83	0.1203	54.3	-0.0674	72.86	0.0072	48.82	0.0087	66.55	0.0231	64.95	0.038	53.76	0.0112	96.74	0.0889	93.31	0.0933	80.32	0.012	53.96	0.0137	48.05	0.0649	68.34	-0.0127	64.77	0.098	70.34	0.0749	40.2	-0.0118	62.75	0.0391	73.72	-0.0088	40.73	-0.048	80.58	0.0109	51.81	0.0637	96.44	0.0852	36.02	0.2944	81.35	0.0405	44.03	0.0932	53.91	-0.0184	25.05	0.1582	91.49
chr2:111049569	7.321	424	BCL2L11	70347	0.0058	92.84	0.022	91.57	-0.0304	94.76	0.1816	99.26	0.0385	95.93	0.0388	91.37	0.0628	84.05	-0.0209	92.28	-0.0478	94.02	-0.0164	96.52	0.0141	93.27	0.025	91.44	-0.0297	93.47	-0.0374	90.75	0.0463	98.49	-0.0103	97.28	0.0111	97.81	-0.0125	93.65	0.0079	86.24	0.0077	77.75	0.0257	96.33	-0.0012	87.92	-0.0082	95.87	0.0034	96.92	0.0487	79.71	-0.0286	69.2	-0.0129	96.39	-0.0067	81.92	-0.0041	87.01	-0.1251	96.89	-0.0075	73.58	0.0058	93.97	0.078	71.49	-0.019	97.68
chr6:15161298	7.321	437	JARID2	83679	0.2269	66.21	-0.0121	62.74	0.0935	71.77	0.0037	35.63	0.0611	84.93	0.0908	83.79	0.0888	87.6	0.063	88.15	0.0117	37.82	0.0663	65.36	0.0592	56.88	0.0156	34.1	-0.0702	88.11	-0.0038	44.98	0.1469	81.61	0.0403	89.75	0.0638	90.23	0.0158	80.69	0.0302	49.79	-0.0271	75.26	0.0383	49.07	0.0093	37.97	-0.0086	34.43	0.1427	93.13	-0.0417	25.48	-0.0231	68.59	0.2018	43.13	0.0149	59.15	0.031	31.45	0.1334	78.61	0.0239	56.68	0.0691	54.06	0.0795	53.13	-0.0214	34.25
chr21:22883917	7.321	419	NCAM2	1884507	0.0137	0.2	-0.002	1	0.0449	1.75	-0.0078	0.86	-0.0023	13.56	0.0406	0.32	0.0033	0.15	0.0421	19.18	0.0498	0.09	0.0014	0.05	0.0058	5.83	0.0099	0.8	0.0165	3.92	0.0637	0.57	0.0362	0.03	0.0081	4.59	-0.0002	23.32	-0.041	0	-0.0202	0.26	0.0548	2.59	0.0461	11.83	0.0023	13.13	0.0199	0.96	0.0179	15.92	-0.056	1.81	0.054	4.52	0.0343	5.24	0.0547	1.42	-0.0203	6.18	-0.0019	3.06	0.099	48.55	-0.0239	0.74	0.0003	1.01	0.0217	0.15
chr19:46136648	7.321	386	IGFL2	10590	-0.0008	35.21	0.0298	16.79	0.0077	30.32	0.1023	10.59	0.0064	50.24	0.0076	39.07	0.0244	41.62	-0.0096	29.8	0.0134	43.74	0.0444	38.07	-0.0139	30.67	0.0451	9.69	0.0771	57.72	0.0142	13.6	0.0258	2.96	0.0049	21.32	-0.0021	74.33	0.1153	28.8	0.0206	19.7	-0.0013	35.57	-0.0608	60.79	0.0107	26.25	0.0239	24.28	0.0145	64.99	0.0796	18.87	0.0049	38.23	0.0409	52.8	-0.0242	32.68	0.0441	39.89	0.0091	12.11	0.1541	70.52	-0.6148	44.02	0.0327	46.91	0.0015	10.76
chr19:11482161	7.32	413	ELAVL3	114	-0.2931	99.89	-0.309	99.98	-0.0677	99.87	-0.0889	99.97	0.0359	99.93	-0.0987	99.84	-0.163	99.9	-0.2448	99.96	-0.0656	99.64	-0.2095	99.93	-0.2273	99.87	-0.0162	99.84	-0.0536	99.97	-0.2185	99.53	0.0611	99.94	-0.0054	99.98	-0.0226	99.91	-0.2668	99.96	-0.0301	99.84	-0.0906	99.91	-0.1317	99.98	-0.0882	99.93	0.0143	99.78	-0.0284	99.95	-0.0021	99.85	-0.2933	99.79	-0.0073	99.86	-0.3479	99.94	-0.057	99.7	-0.1088	99.9	-0.1507	99.97	-0.1322	99.96	-0.0202	99.83	-0.0887	99.79
chr4:67721063	7.32	437	UBA6	18917	0.0744	88.17	0.0435	47.89	0.0226	50.87	0.1008	52.75	0.0352	65.92	0.0741	70.6	0.0335	59.3	0.0567	56.18	0.0395	53.99	0.0903	21.33	0.0386	54.14	0.066	79.85	0.0538	37.73	0.0943	31.69	0.0269	63.34	0.0346	47.11	0.0338	48.29	0.0718	40.62	0.0131	37.5	0.0998	23.85	0.0539	40.02	0.059	67.54	0.0501	56.4	0.0319	81.6	0.117	84.73	0.1125	6.57	0.048	70.62	0.0748	49.65	0.0049	82.64	0.0355	94.48	0.0839	39.83	0.0694	62.02	0.0536	75.43	0.0363	43.53
chr3:9602406	7.32	392	MTMR14	46083	0.0586	82.05	0.0036	49.6	0.0328	88.8	0.1464	64.94	0.0142	79.99	-0.0029	57.57	0.0261	48.74	-0.0163	7.06	-0.0172	61.44	0.0727	62.33	-0.001	59.99	0.1535	14.22	0.0559	70.9	-0.0339	22.26	0.0983	91.88	-0.0067	9.19	0.0248	38.34	0.0126	51.83	0.0899	70.32	0.0135	3.07	0.0187	76.97	0.0007	75.54	0.0185	0.46	0.0538	29.64	0.153	6.27	-0.0247	3.18	0.0208	2.03	-0.0131	38.19	0.0039	71.72	0.1289	93.58	0.0103	45.87	0.0447	60.29	0.0303	16.61	-0.0134	61.91
chr1:96391171	7.32	434	PTBP2	329396	-0.0721	0.69	0.0154	17.47	0.0031	9.56	-0.0246	45.78	-0.0382	37.97	0.022	8.94	-0.7026	29.72	0.0021	2.63	0.004	1.28	-0.0317	13.66	0.0409	62.74	0.0015	93.35	0.0055	33.8	0.004	16.83	0.0141	1.06	0	39.98	-0.0055	30.19	-0.1336	22.36	-0.045	44.28	-0.006	14.29	0.0283	26.15	0.0036	44.6	-0.0863	9.03	-0.0237	32.95	0.0366	95.01	-0.0037	19.9	0.0119	40.38	0.0275	19.22	-0.0032	48.73	0.0371	7.35	0.0468	27.43	-0.0315	4.82	0.0212	83.63	0.0118	52.21
chr11:115630473	7.32	441	CADM1	125058	0.0012	90.98	0.0153	92.55	0.0128	92.97	0.0902	92.69	0.0666	97.4	0.6766	97.89	0.2765	97.75	-0.0557	92.52	0.1775	75.15	-0.075	90.67	0.0209	95.24	-0.0739	93.28	0.0463	96.89	-0.0726	87.72	-0.0146	94.13	0.0108	97.1	0.0523	98.06	0.2357	96.48	0.0965	94.11	-0.0619	90.35	-0.0393	89.14	0.06	85.14	0.0608	87	-0.0102	98.75	-0.0287	98.78	-0.1235	94.46	0.0061	94.81	0.3904	97.15	0.0504	85.11	-0.0405	92.42	0.0372	94.59	-0.0138	88.67	-0.0192	97.5	-0.0955	94.51
chr4:31231749	7.32	442	PCDH7	510370	0.0019	2.85	0.0121	5.21	-0.0015	57.32	0.0025	69.73	0.0013	54.05	-0.0073	4.5	-0.0131	35.79	0.0255	48.06	0.0081	13.09	-0.0144	0.67	0.0037	7.03	-0.0162	64.2	0.0041	6.34	-0.0065	6.3	-0.0465	17.55	0.0396	56.96	0.0267	64.31	0.0405	7.71	0.0198	9.04	0.0015	78.62	0.1578	12.56	0.0113	14.27	0.0075	49.4	0.0073	48.08	0.0179	73.87	-0.0117	61.18	-0.016	57.39	-0.0008	8.68	0.0307	12.32	-0.0431	20.29	-0.0358	12.74	0.0044	12.73	0.0011	68.41	-0.0187	12.09
chr4:13810233	7.32	434	BOD1L1	181537	0.0881	36.08	-0.0621	55.75	-0.0466	45.36	0.057	49.01	-0.0081	60.7	-0.388	76.28	-0.0147	79.72	-0.0184	9.86	-0.0142	20.47	-0.097	85.49	-0.0397	88.5	0.0489	63.67	-0.0566	51.15	-0.0507	59.49	-0.1118	49.11	-0.0183	35.26	-0.0004	73.53	-0.0188	74.61	0.0032	57.17	-0.0354	70.78	0.0549	36.09	0.0104	22.57	-0.0019	81.33	-0.0403	73.31	0.1586	85.16	-0.0478	91.99	0.0948	76.26	-0.0457	83.87	0.0111	28.92	-0.0717	87.54	0.1063	61.07	-0.1091	78.51	0.0095	53.65	-0.0181	43.39
chr5:139665129	7.32	391	CXXC5	15177	0.2218	99.28	-0.0186	98.72	-0.084	99.22	0.012	82.15	0.0433	90.61	0.2292	97.15	0.2591	96.14	0.0177	91.74	0.623	98.7	-0.0281	99.59	0.0585	92.15	-0.0164	88.89	-0.0393	96.9	0.0974	99.32	0.131	99.46	-0.0028	61.27	0.0035	35.8	-0.0029	97.99	0.0093	95.25	0.5519	96.5	-0.0382	96.27	-0.0067	97.73	-0.0099	39.11	0.0421	69.29	-0.1367	40.45	0.7956	98.86	-0.0061	49.82	0.1027	97.13	0.0037	95.45	0.0435	98.91	-0.0021	92.75	-0.1004	99.35	0.201	87.07	0.1207	96.33
chr6:84861106	7.32	435	TBX18	95512	-0.0274	56.55	-0.0784	74.11	0.0106	64.35	-0.059	73.83	-0.0029	93.45	-0.0569	76.14	-0.0001	87.77	0.0157	90.05	0.1133	87.67	-0.0735	66.13	-0.0262	85.8	-0.0521	75.04	0.0064	73.14	-0.1528	62.24	-0.0031	59.67	0.0126	96.68	-0.0111	93.72	-0.0539	50.76	-0.0283	85.46	-0.0035	76.61	-0.095	67.55	0.0221	55.49	-0.0361	82.7	-0.0073	88.67	-0.0266	70.79	-0.1839	84.42	-0.0256	80.68	0.0571	87.24	0.0207	45.48	-0.0895	60.02	-0.0317	70.05	-0.0071	75.65	0.0687	84.11	-0.0731	80.05
chr1:217337617	7.319	438	ESRRG	198829	0.028	50.77	0.0351	83.26	0.0185	38.27	0.0538	52.21	0.0251	39.47	0.0622	61.33	0.0638	35.63	0.0239	30.58	0.0294	54.5	0.022	96.83	0.0152	43.57	0.0934	27.24	0.0126	61.1	0.028	64.13	0.0985	62.58	0.0263	46.73	0.0288	43.92	0.0341	77.62	0.0061	26.54	0.0292	59.61	0.0124	16.77	0.0416	29.94	0.0399	37.78	0.0241	46.59	0.0695	62.18	0.0604	39.42	0.0459	54.03	0.0261	47.84	0.0239	24.97	-0.0026	30.64	0.0567	20.4	0.0184	77.02	0.0953	54.26	0.0056	34.2
chr8:130254275	7.319	391	ASAP1	188362	-0.0093	32.06	0.0309	14.32	-0.0176	44.73	-0.1185	23.65	-0.01	32.82	-0.0259	43.59	0.0329	58.78	-0.1645	89.19	-0.0091	67.48	0.2094	21.63	0.0034	47.95	-0.0493	35.03	-0.0136	40.88	-0.0105	49.78	0.0279	53.05	-0.0006	56.56	-0.0083	39.16	-0.1515	34.26	-0.028	33.33	-0.0058	78.87	-0.0153	15.77	-0.0082	34.22	-0.0052	25.82	-0.0022	27.67	-0.0328	36.56	0.0184	83.37	-0.0184	34.34	0.0234	59.03	-0.0209	9.48	-0.0383	53.1	-0.0135	48.01	0.0225	17.87	-0.0104	33.75	-0.0336	52.74
chr11:16618686	7.319	433	C11orf58	118964	0.1188	26.59	0.103	72.6	0.003	33.49	0.0716	57.13	0.1036	51.27	0.0436	39.63	0.1652	51.74	0.2446	40.68	0.0412	22.23	0.1309	22.26	0.1129	23.61	0.0923	66.53	0.0649	31.52	0.335	17.94	-0.1046	80.69	0.0731	54.19	0.0325	50.62	0.107	44.67	-0.1208	85.17	0.1022	80.87	0.3814	2.82	0.0383	6.5	0.1311	30.77	0.0376	64.72	0.1191	82.85	0.1664	65.3	0.0915	77.23	0.1271	45.22	0.0202	12.62	0.0699	65.72	0.1006	91.09	0.1612	72.29	0.0604	62.45	0.0465	4.02
chr11:114098974	7.319	441	ZBTB16	38248	-0.0382	76.07	-0.1404	93.71	-0.0013	64.22	0.011	90.57	0.0844	69.87	-0.0309	78.4	-0.0826	82.04	0.1224	46.63	0.0347	76.61	-0.0322	71.42	0.0386	81.42	-0.0062	92.16	-0.0483	84.67	0.0215	81.29	-0.0237	88.86	0.0464	87.77	0.0497	89.55	-0.13	97.07	-0.0279	85.58	0.0897	78.74	-0.009	73.94	0.0903	62.16	-0.0324	87.5	0.0446	86.57	-0.1255	98.22	0.0906	84.46	-0.02	93.23	-0.0475	91.45	0.0017	42.83	-0.0203	83.02	0.0194	66.36	-0.1	93.34	0.1716	89.82	-0.0904	79.71
chr17:60006339	7.318	424	RNFT1	40595	0.2677	89.47	0.142	92.5	0.0895	92.95	0.0599	84.13	0.0757	87.32	0.0286	80.32	0.1062	72.54	0.0316	84.15	0.0044	67.42	0.0915	79.12	0.0499	69.65	0.0695	85.03	0.0984	84.91	0.0202	70.65	0.1359	78.49	0.0733	74.76	0.0325	64.1	0.1078	87.4	0.0371	74.69	0.0999	71.76	0.0512	86.35	0.0346	88.04	0.1274	70.93	0.0523	82.85	0.1266	62.19	-0.0073	32.44	0.0704	62.78	0.0384	83.68	0.0044	84.33	0.0607	84.09	0.0297	73.4	0.0789	88.56	-0.0011	96.93	0.113	84.07
chr14:77058326	7.318	441	IRF2BPL	28619	-0.0134	93.6	-0.0804	97.83	-0.0099	50.88	0.0068	56.02	-0.0075	52.86	-0.0442	67.25	-0.1076	78	-0.0115	53.63	-0.0012	62.02	0.0325	92.25	-0.0401	60.67	-0.0789	76.47	-0.0447	86.32	-0.2471	86.55	-0.0112	78.06	-0.0202	51.53	-0.0203	81.34	-0.0545	93.7	-0.0222	97.95	-0.1263	47.06	-0.0099	64.46	-0.0153	68.03	0.011	78.16	-0.0177	75.54	-0.0758	65.85	-0.0478	22.14	-0.0657	59.11	-0.0783	66.83	-0.0075	58.95	-0.0259	34.75	-0.1359	79.75	-0.0194	95.04	-0.1333	88.99	-0.2907	42.3
chr12:73187870	7.318	437	TRHDE	914340	0.01	30.62	-0.0104	24.34	-0.0987	7.37	0.1201	56.62	0.0064	22.78	-0.2082	44.99	0.0206	79.95	-0.0164	71.53	0.0706	32.56	0.0185	42.23	-0.1126	58.93	0.0773	64.61	-0.042	37.67	-0.1055	61.84	-0.1303	17.25	-0.0158	51.29	0.0129	28.22	0.0197	90.04	-0.0498	66.83	0.0236	49.38	0.0253	13.75	-0.0004	37.07	-0.0113	75.56	0.0071	17.78	0.05	88.71	-0.0254	40.47	0.0155	75.25	-0.0317	48.34	0.04	23.9	-0.0288	8.47	0.438	48.5	-0.026	38.18	-0.1502	69.84	-0.1316	20.28
chr3:86275154	7.318	431	VGLL3	714965	-0.1518	60.52	-0.0269	10.6	-0.0063	52.62	0.0087	57.33	-0.0231	63.81	-0.0126	47.21	-0.0372	50.98	0.003	91.38	-0.1197	25.19	-0.1283	32.15	-0.0447	46.72	0.0049	61.98	-0.0706	41.21	0.0846	27.65	-0.0603	39.45	0.0003	69.56	-0.0269	80.6	-0.0642	25.19	-0.0037	17.5	-0.0101	69.88	-0.0301	9.8	0.0311	28.35	0.0021	80.19	-0.0101	69.9	0.0116	63.83	0.0241	88.97	-0.0229	63.62	-0.0376	60.9	0.0246	28.37	-0.0587	41.64	-0.0323	37.4	-0.1451	21.09	0.0021	47.68	0.0207	23.9
chr1:17832884	7.318	436	ACTL8	76536	-0.0358	91.64	0.0445	88.18	-0.0033	92.07	-0.0991	69.86	-0.0051	79.99	0.04	95.17	0.0391	91.21	0.1044	64.01	-0.0059	70	-0.1601	87.81	0.0858	79.18	-0.0384	59.27	-0.0041	89.67	-0.0731	89.78	-0.1775	89.43	-0.0242	68.41	0.007	87.22	-0.0249	89.5	-0.0158	79.12	-0.0266	50.37	-0.1076	93.55	-0.0009	80.05	-0.0166	92.28	0.0068	73.86	0.0365	59.16	-0.0425	75.1	0.0004	78.2	-0.0618	88.2	-0.0013	78.99	-0.016	87.84	-0.0365	70.66	-0.0303	91.16	0.0261	78.41	-0.0329	97
chr17:21594123	7.318	435	C17orf51	18657	-0.1286	95.04	0.0108	70.39	0.0041	78.53	0.0227	12.51	-0.0075	42.61	0.0065	53.85	-0.0219	37.41	0.0412	30.5	0.0621	67.23	-0.025	54.77	0.0041	57.24	0.0263	3.11	0.044	47.42	0.0835	34.88	0.0087	60	0.0508	2.47	0.003	6.1	0.058	59.22	-0.0458	43.96	0.0698	6.05	0.0023	69.33	-0.0192	66.01	-0.011	8.01	-0.0138	13.49	0.0359	1.57	0.0221	1.46	-0.0337	1.52	0.0137	47.57	-0.0081	86.43	0	75.76	-0.0066	46.55	0	71.39	-0.0842	17.33	0.0568	70.32
chr9:127936682	7.318	435	DPM2	160	-0.0086	70.26	0.0256	78.3	0.0259	76.36	0.0163	75.7	-0.0283	93.11	0.0716	74.53	0.0223	65.57	-0.033	84.4	-0.0046	61.39	0.0384	57.89	0.027	81.42	0.04	76.81	-0.0145	86.86	-0.08	66.97	-0.027	46.65	-0.0339	92.64	-0.0269	87.37	0.0394	73.52	-0.0209	64.77	0.0303	68.36	-0.1553	90.69	-0.0668	92.69	-0.0038	89.5	-0.032	85.84	-0.062	81.98	-0.0936	26.58	-0.0424	84.68	-0.0026	67.51	-0.0083	88.76	-0.0409	69.75	0.0895	67.4	-0.027	68.92	0.0242	65.44	-0.0753	69.3
chr22:38110763	7.318	432	BAIAP2L2	0	0.0179	90.64	-0.0514	94.53	-0.0164	94.64	0.0023	56.5	-0.0665	87.82	-0.0303	91.81	-0.0282	85.56	-0.0527	93	-0.1536	93.15	-0.0644	94.65	-0.0067	86.59	0.0125	10.23	-0.0373	94.74	0.1036	99	-0.0128	94.42	-0.0683	75.23	-0.0823	64.27	-0.1046	95.28	0.0145	84.06	-0.084	54.71	0.0379	96.88	-0.1539	97.14	-0.0175	48.47	-0.0464	87.39	-0.0737	4.47	0.01	76.46	-0.0182	28.94	0.05	90.06	0.0036	93.22	0.008	94.72	-0.0485	86.36	-0.0434	96.61	0.0106	31.89	0.0148	99.39
chr4:123559897	7.318	428	SPRY1	162045	-0.012	46.59	-0.0553	53.75	-0.0007	68.39	-0.0492	73.44	-0.1575	70.2	-0.0344	60.55	-0.4013	71.75	-0.0476	52.4	-0.0239	45.16	0.0504	67.99	-0.0172	49.26	-0.0058	90.7	-0.0621	64.18	0.0713	66.35	-0.0586	77.44	-0.0435	90.08	-0.0415	92.39	-0.0315	47.21	-0.1861	64.21	0.0204	65.85	-0.122	67.2	-0.0077	21.49	-0.0011	91.91	-0.1701	88.02	-0.0026	82.98	-0.0702	70.52	-0.0744	73.92	-0.0551	51.46	0.0016	35.53	-0.0856	80.46	-0.0095	42.14	-0.0223	40.93	-0.1198	54.89	0.0201	76.02
chr5:37209623	7.317	439	C5orf42	38730	0.0104	90.64	0.0307	92.81	0.0223	92.44	-0.0279	93.92	0.001	97.08	0.0513	92.15	-0.0185	93.7	0.0119	92.92	0.0014	89.52	-0.0711	95.15	-0.0427	96.76	0.0101	98	-0.0128	93.49	0.029	91.12	0.0365	96.6	0.0309	96.87	0.0158	97.79	0.0634	96.25	0.0515	94	0.0136	98.14	0.0408	90.46	-0.018	93.11	0.0581	96	0.0265	98.29	-0.0098	98.5	0.1006	98.24	0.0395	96.21	0.1429	93.34	-0.0935	93.02	0.0293	91.23	0.0787	91.29	0.0012	83.19	-0.0082	92.43	-0.1204	86.63
chr3:21760328	7.317	437	ZNF385D	8119	-0.2155	60.79	-0.5372	78.43	-0.024	23.61	0.0341	86.79	0.0118	65.69	-0.147	41.81	-0.1563	57.98	-0.1483	60.17	-0.0601	52.18	-0.9363	91.04	-0.2188	48.89	0.0466	86.81	-0.0537	68.18	-0.0885	10.17	-0.2202	36.67	-0.0137	90.43	-0.0052	72.98	0.0202	82.69	-0.2488	65.65	-0.0308	74.72	0.0573	30.01	0.0085	61.03	0.0002	90.69	0.0018	64.36	0.0823	91.62	-0.0525	51.36	-0.0149	93.46	-0.1123	39.29	0.0206	53.69	-0.0284	47.22	-0.0059	51.24	-0.4008	77.53	0.0087	83.12	-0.1742	25.26
chr5:85031214	7.317	441	EDIL3	645333	0.1369	73.47	-0.0997	29.04	-0.0605	6.39	0.0071	88.61	0.0048	4.52	0.0248	6.52	0.0352	17.83	0.0441	14.14	-0.0143	17.4	-0.2432	75.36	-0.0242	9.26	-0.0356	37.13	-0.0059	32.04	-0.0657	31.43	-0.4294	26.63	0.0219	28.18	-0.0007	48.34	-0.0186	73.14	0.0445	46.65	-0.0499	34.57	0.0249	12.38	0.0027	9.83	-0.0067	88.94	0.0319	34.34	-0.0098	58.76	-0.0281	28.97	-0.0083	90.42	0.0054	16.87	0.0282	17.91	-0.0227	18.25	-0.0116	21.37	-0.2694	64.11	0.0095	71.58	-0.0785	18.98
chr18:45117409	7.317	437	SLC14A2	94570	0.0956	22.64	0.3322	28.97	-0.0084	8.59	0.1857	20.55	0.0123	22.88	0.0168	4.63	-0.0048	14.72	-0.0132	16.82	0.065	38.93	0.807	30.91	0.0183	19.72	0.0838	46.71	0.002	5.72	0.0276	60.47	0.0899	46.36	0.0021	51.73	0.0227	17.95	0.45	47.5	0.0686	37.57	-0.0241	23.43	0.0239	55.33	-0.0038	29.41	0.0026	92.85	0.0301	36	0.0153	60.99	-0.0121	24.18	0.0135	78.68	0.0163	14.53	0.0313	39.9	0.0099	11.48	-0.0032	15.4	0.5103	35.41	-0.0385	43.45	0.2612	67.75
chr20:46216129	7.317	404	CDH22	91304	-0.0232	96.81	-0.0833	95.13	0.0336	96.72	0.0345	89.47	0.0219	96.25	0.0566	97.53	0.0584	93.7	0.0838	92.52	0.0176	97.95	-0.0146	93.7	-0.0045	98.73	-0.0403	87.3	-0.0711	98.6	0.0278	87.65	-0.0294	93.46	0.01	95.85	0.0018	94.84	0.0339	96.31	-0.0249	96.59	-0.0049	91.98	0.05	97.49	-0.0277	96.17	-0.0181	97.48	-0.0092	94.45	-0.0158	84.34	0.0117	92.8	-0.0656	85.39	-0.0993	96.41	-0.028	91.32	-0.0286	96.72	-0.0127	90.17	0.0003	97.02	0.0625	96.88	0.183	98.22
chr17:16616630	7.317	439	ZNF624	36157	0.0032	32.19	0.0119	30.7	-0.008	32.66	0.0177	34.69	-0.0058	68.21	-0.0205	47.1	-0.0055	42.13	-0.0184	59.37	-0.0206	44.54	0.0213	13.35	-0.0256	35.19	0.0131	79.7	-0.0055	57.81	-0.031	89.64	-0.0004	60.59	-0.0058	75.18	0.002	52.46	0.042	24.53	0.0572	34.24	-0.013	73.6	-0.0468	32.36	-0.0102	32.83	-0.0018	60.22	-0.0033	47.72	0.0123	69.11	-0.0123	80.72	0.0135	48.86	-0.0288	44.84	0.0052	13.08	-0.0242	42.48	-0.0238	26.89	0.0508	47.67	-0.0053	47.75	-0.0237	28.67
chr1:111989872	7.317	383	KCND3	0	0.0249	99.68	0.0257	99.82	0.0151	99.82	0.0005	99.91	0.0676	99.8	0.0147	99.68	0.04	99.65	0.0326	99.51	0.0853	99.74	0.097	99.91	0.018	99.82	0.0211	99.95	0.073	99.81	-0.0099	99.41	0.0116	99.78	0.0492	99.66	0.0732	99.71	0.049	99.81	0.0632	99.83	0.0127	99.41	0.034	99.85	0.0572	99.66	0.0273	99.88	0.0453	99.74	0.0485	99.95	0.1008	99.76	0.0395	99.94	0.0134	99.67	0.0228	99.69	0.046	99.74	0.0261	99.81	0.0324	99.87	0.0316	99.83	0.0172	99.59
chrX:57392779	7.316	324	FAAH2	104909	-0.0438	72.7	-0.0129	60.09	-0.0706	83.96	-0.0738	51.31	-0.0379	90.98	-0.0588	78.98	0.0127	92.81	-0.055	87.54	0.0213	53.59	-0.0012	38.77	-0.0267	89.36	-0.025	58.14	-0.014	85.38	-0.0404	35.65	-0.0372	37.52	-0.0341	85.77	-0.0189	89.5	-0.0614	37.21	-0.0259	78.26	-0.0734	92.71	-0.0229	70.05	-0.0147	78.66	-0.0383	27.11	0.0041	85.37	-0.0672	74.22	-0.0794	74.4	-0.005	22.06	-0.0297	82.96	0.0035	83.86	-0.0097	58.51	-0.0342	90.01	-0.0556	45.58	-0.1333	81.69	-0.0067	60.53
chr3:155142217	7.316	441	MME	61340	0.1092	22.1	0.1615	40.19	0.0894	23.99	0.2713	42.7	0.0761	17.84	0.2166	27.91	0.1234	24.8	0.0526	9.92	0.0659	25.46	0.1382	16.82	0.0601	7.87	0.0535	54.29	0.0875	6.14	0.1116	51.55	0.1928	8.79	0.0768	22.46	0.1157	18.02	0.2077	21.35	0.0587	18.02	0.0931	63.16	0.1852	14.71	0.0527	31.76	0.0977	21.81	0.1251	33.79	0.0398	71.02	0.0689	60.89	0.1181	39.75	0.1375	15.05	0.005	25.77	0.087	7.33	0.1014	9.57	0.1939	35.55	0.0848	73.08	0.0507	13.89
chr8:30249942	7.316	440	DCTN6	92570	-0.0965	94.42	-0.1526	57.62	-0.4385	57.96	-0.1225	15.64	-0.3427	88.76	-0.1113	51.61	-0.1599	31.76	-1.0364	89.9	-0.1683	23.49	0.0111	41.42	-0.4583	59.98	-0.0681	28.15	-0.3803	60.76	-1.1358	63.24	-0.5075	52.07	-0.5265	73.05	-0.1258	72.14	-0.0944	58.15	-0.056	19.6	-0.2294	13.12	-0.174	84.9	-0.8767	82.08	-0.0903	11.99	-0.169	71.34	-0.0537	3.22	-0.1084	6.23	-0.0517	11.48	-0.0721	42.33	-0.0435	59.44	-0.3202	50.87	-0.0489	32.43	-0.2226	63.49	-0.3741	57.83	-0.9059	83.2
chr5:133247344	7.316	419	HSPA4	194304	-0.0268	83.61	-0.1236	92.02	-0.0202	89.34	0.023	46.75	-0.0203	26.57	-0.108	83.82	-0.1173	88.69	0.014	50.18	-0.0168	60.37	0.0698	89.54	-0.1781	92.1	-0.044	42.4	-0.1805	96.89	0.0181	70.79	-0.1766	89.1	-0.0087	12.25	-0.0262	23.4	-0.0082	93.85	-0.1655	95.93	0.0022	83.11	-0.0233	79.01	-0.0056	76.78	-0.0662	55.38	-0.0219	27.81	-0.0288	34.24	-0.1846	87.89	-0.0134	43.61	-0.0761	94.52	0.0068	86.82	-0.0096	85.79	-0.0278	84.97	-0.0647	84.49	-0.0052	76.9	0.0046	87.62
chr1:227490711	7.316	434	ZNF678	71841	-0.0342	72.65	0.041	73.63	0.0094	59.45	0.2479	59.31	0.0198	24.2	0.0395	51.68	0.0022	36.42	0.0142	1.01	0.0172	41.87	0.0884	75.16	-0.0164	43.95	-0.5259	56.31	0.0123	37.66	0.0234	54.97	-0.2302	58.98	0.0331	0.43	0.0237	9.91	0.0119	70.42	-0.2923	65.19	-0.1228	0.56	-0.0315	82.33	-0.0287	89.74	0.0239	67.91	-0.0567	16.48	-0.7815	64.52	0.0196	0.92	0.0534	19.81	0.0141	40.42	-0.0097	94.67	-0.0876	52.97	-0.0582	41.97	-0.0708	74.94	-0.2483	25.63	0.0077	64.4
chr3:86369912	7.316	404	VGLL3	620207	-0.0133	25.15	0.159	84.66	0.0163	11.85	0.0182	60.36	0.0039	55.34	-0.0051	41.21	0.0068	10	0.0162	42.95	-0.0102	32.15	0.3239	98.23	-0.0018	22.32	0.0159	54.21	0.0184	6.61	-0.0198	20.21	0.0064	57.13	-0.0032	52.21	0.0069	54.22	0.0323	36.28	-0.0117	41.81	-0.0135	56.83	-0.0044	13.15	-0.001	23.47	0.0252	29.7	0.0049	23.15	0.0149	50.6	-0.0054	43.57	-0.0012	34.05	0.0095	26.04	0.0801	12.19	0.007	19.28	-0.0117	27.92	0.0452	79.56	-0.0053	24.21	0.0096	19.75
chr16:79100529	7.316	438	MAF	499182	-0.0046	86.05	0.0134	93.41	0.1652	72.6	0.1047	91.61	0.0322	94.9	-0.0841	93.8	-0.1549	97.22	0.1292	89.73	0.2027	93.35	0.1175	83.7	-0.0046	95.52	0.0886	93.67	0.1846	94.78	0.0648	70.7	0.2545	79.93	0.0512	91.25	0.0329	98.57	-0.0549	97.64	0.1044	95.5	0.02	93.25	0.2147	86.77	0.1088	64.07	0.0522	96.53	0.0696	98.4	0.0464	96.86	-0.0688	97.95	0.0537	93.83	-0.0152	95.65	0.0571	73.62	0.1296	64.89	0.1673	94.18	0.0191	85.53	-0.014	96.72	0.1244	78.56
chr1:171986483	7.315	442	DNM3	143949	0.02	31.75	-0.1578	27.97	0.0682	60.6	0.0341	18.75	0.0163	24.92	0.0127	26.8	0.0402	25.99	-0.0064	35.13	0.0591	77.14	-0.088	14.14	-0.0045	26.57	0.0039	30.03	-0.0011	29.36	-0.0034	63.54	0.1311	40.83	-0.01	31.83	0.0002	6.9	-0.3283	56.87	0.0879	13.84	0.0169	67.19	0.0782	24.72	0.027	54.17	-0.0467	31.65	-0.008	6.17	-0.0206	25	0.022	43.5	-0.0093	15.52	0.0209	31.78	0.0187	40.07	0.0108	48.62	0.0519	28.05	-0.0164	72.12	-0.0141	31.02	0.1575	44.98
chr3:67869659	7.315	436	FAM19A1	133596	0.0133	90.67	-0.0516	85.44	1.1584	89.85	0.0272	71.52	0.0115	65.99	0.0228	90.79	0.0348	95.52	0.1359	84.13	0.0454	56.22	-0.1061	99.04	0.1856	91.25	0.008	87.11	0.0929	90.52	0.3997	83.08	0.0822	88.18	0.0139	88.59	0.0132	88.94	0.0292	76.91	0.1057	87.78	-0.0207	71.14	-0.0291	63.01	0.0591	37.85	0.0276	79.76	0.0146	95.88	-0.0096	95.26	0.0371	88.33	0.0052	72.97	0.0965	85.37	0.0276	45.78	0.0325	60.89	0.0077	84.81	0.004	91.69	0.0152	73.9	0.3503	81.78
chr6:99602472	7.315	433	PRDM13	10391	0.002	96.7	-0.0808	98.06	-0.0005	91.73	-0.1061	96.04	-0.2909	96.03	-0.1012	94.27	-0.2277	96.46	0.0216	93.05	0.0396	88.81	-0.0518	96.69	-0.0711	97.53	-0.0198	94.06	-0.1292	94.87	0.0201	90.88	-0.0259	96.22	-0.0143	95.4	-0.1163	97.45	-0.0314	97.68	-0.0412	95.12	-0.0445	95.46	0.0229	84.13	-0.1897	94.95	-0.005	98.92	-0.1412	96.23	-0.0228	96.18	-0.0213	96.42	0.0062	99.1	-0.0948	92.16	-0.0516	96.39	-0.1244	87.41	-0.06	92.9	-0.1324	95.87	-0.0137	86	0.1531	83
chr12:98380338	7.315	442	TMPO	134287	0.0941	54.53	0.0755	61.03	0.0071	58.16	0.248	83.74	-0.0392	53.26	0.0255	40.53	0.0538	63.88	-0.0064	22.38	0.0061	81.69	0.2935	73.12	0.0653	35.23	0.0986	34.18	0.0067	62.38	0.0606	47.13	0.0425	89.09	0.0072	38.18	0.0098	61.95	0.0965	54.99	0.1267	79.95	0.0019	21	-0.0717	34.56	0.006	35.55	0.1408	82.59	0.0095	37.01	-0.0468	31	0.1008	30.42	0.1086	78.06	0.0654	49.38	0.0022	44.76	0.0131	73.99	0.0256	33.11	0.0691	40.69	0.0352	73.39	0.0122	35.89
chr8:64615534	7.314	391	BHLHE22	34168	-0.0078	62.69	-0.0572	98.89	0.0008	71.56	-0.0301	46.85	-0.0188	60.58	-0.0436	68.12	-0.0326	79.07	-0.0178	50.33	-0.0349	76.34	-0.0981	97.93	-0.0497	82.89	-0.0185	80.98	-0.0315	64.45	-0.0334	67.26	-0.1342	98.51	-0.0057	37.82	-0.0033	74.97	-0.1187	72.1	-0.0477	86.5	-0.0153	81.03	-0.0867	10.3	-0.0075	20.26	-0.0208	82.4	-0.0084	78.19	-0.0365	72.7	-0.0014	96.1	-0.009	85.35	-0.0253	64.73	0.0092	22.44	-0.0694	94.59	-0.0216	42.81	-0.0688	76.8	-0.0173	93.1	-0.0534	47.29
chrX:143269730	7.314	405	SPANXN4	242802	-0.0333	42.56	-0.0433	35.61	0.0353	61.28	-0.0736	39.55	-0.0027	39.57	0.0055	38.08	-0.0209	58.45	0.0049	81.23	-0.0155	28.9	-0.2604	44.17	0.0016	49.81	-0.0229	45.12	-0.0156	50.9	-0.0154	69.3	0.0049	59.73	0.007	34.81	0.0097	57.88	-0.1256	49.83	-0.0347	41.74	-0.0178	54.95	0.0179	39.39	0.0677	84.57	-0.1013	81.88	0.0108	30.74	0.0102	34.48	-0.0007	67.81	0.0116	66.45	0.0103	60.67	0.0572	61.09	0.0322	53.81	0.0351	64.88	-0.0951	60.09	0.0041	33.43	0.0034	45.46
chr2:164316657	7.314	437	GRB14	303827	0.0115	22.26	0.0727	65.6	0.0132	40.57	-0.0126	63.26	0.0718	27.44	0.0176	33.64	0.1069	56.61	0.0056	49.72	0.0088	34.51	0.0429	23.89	0.0966	36.32	-0.0144	72.85	0.084	43.9	-0.0359	18.96	0.0349	18.63	0.024	61.07	0.0243	26.1	0.1092	53.39	0.0171	35.07	0.0208	77.71	0.1251	15.44	0.0703	9.97	0.026	45.21	0.0567	38.03	-0.0316	81.12	0.018	80.23	0.031	72.25	0.1679	68.53	0.1275	7.22	0.0676	41.03	0.1487	77.33	0.0354	61.14	0.0517	85.73	0.0423	14.39
chr22:29106861	7.314	439	KREMEN1	32743	-0.2888	93.81	-0.0521	54.72	-0.0155	63.11	0.0359	65.99	-0.0036	86.45	-0.6002	92.25	-0.0746	70.33	0.0045	89.12	0.0016	60.05	-0.0509	57.2	-0.0322	73.16	-0.0204	25.24	0.0467	70.55	-0.0403	62.49	-0.0236	49.42	-0.0031	91.46	-0.0301	72.68	-0.0287	53.88	0.0103	56.43	-0.014	39.61	0.0249	55.29	0.0154	70.66	-0.0057	37.49	-0.0368	85.92	-0.0223	24.05	0.0126	26.14	-0.0215	39.98	-0.0304	70.17	0.0135	46.07	0.0037	68.84	-0.021	69.61	-0.221	80.16	0.0136	17.29	0.0225	65.66
chr1:23568461	7.313	365	ID3	7808	0.0724	98.92	0.0411	98.84	0.2317	99.26	0.0662	97.82	0.1043	99.02	0.1115	99.37	0.1466	99.1	0.0307	99.43	0.1524	93.07	0.021	99.25	0.1467	99.19	0.0625	97.9	0.0649	99.66	0.0718	95.54	0.2147	99.36	0.0846	99.38	0.0703	99.16	0.0256	99.09	0.0713	97.59	0.0425	99.32	0.1315	99.03	-0.0312	98.89	0.0438	97.01	0.0862	99.1	0.1022	97.02	0.1274	98.89	0.0552	98.29	0.0989	99.43	0.1594	95.3	0.1485	99.18	0.0328	99.68	0.014	99.4	0.0819	97.29	0.1956	95.95
chrX:28587179	7.313	436	IL1RAPL1	0	0.0678	96.96	0.0455	99.04	0.0989	98.67	0.0072	99.04	0.0446	97.79	0.0534	97.55	0.0044	96.73	0.0857	97.14	0.0599	90.22	0.0303	98.82	-0.0184	98.51	0.0083	99.5	0.0365	98.79	0.295	97.52	0.0544	98.6	0.0582	98.93	0.0418	99.38	0.0948	99.34	0.1115	99	0.0009	99.21	0.0929	97.17	0.1114	94.34	0.0184	99.24	0.0525	99.07	0.0029	99.6	0.1311	98.58	0.0329	99.2	0.0682	98.09	0.0588	92.45	0.1484	97.96	0.0281	99.1	0.0047	98.37	0.0516	99.3	0.1386	91.51
chr11:23405025	7.313	433	CCDC179	543553	0.0044	84.17	-0.0071	90.77	0.0021	95.23	0.0162	66.43	0.0368	96.02	0.0368	83.9	-0.0331	66.96	0.0073	71.45	-0.019	79.53	-0.0027	77.9	-0.0024	74.72	0.0223	22.07	0.0064	87.18	-0.0116	87.88	0.0343	85.77	-0.0004	66.89	0.0285	88.35	0.0334	79.6	0.0056	49.93	-0.0262	59.55	0.0675	88.22	-0.0007	94.71	-0.002	73.13	0.0243	92.9	-0.0157	22.27	-0.141	48.68	-0.0063	27.94	-0.0071	79.22	-0.0045	89.92	0.1247	93.27	0.0214	71.14	0.0431	84.36	-0.0097	30.6	-0.0156	73.18
chr11:80010997	7.313	439	TENM4	569033	-0.1418	75.31	-0.0231	76.02	0.0109	58.59	-0.0745	72.54	0.0443	61.91	0.024	88.27	-0.0032	82.53	-0.012	63.12	-0.0183	72.41	-0.0066	39.24	0.0103	81.8	-0.0297	90.23	0.0081	86.25	0.1484	44.25	0.0065	61.32	-0.0313	73.4	-0.0038	71.86	0.0204	80.98	-0.0036	86.95	-0.0244	63.85	-0.0481	64.2	0.0026	46.34	0.0143	54.91	-0.0395	78.78	0.0011	87.86	-0.0227	81.62	-0.0281	81.8	-0.0027	92.75	0.0056	66.2	0.0087	55.16	-0.0134	94.03	-0.0853	74.22	-0.0322	95.75	0.0121	60.06
chr1:91811847	7.313	424	TGFBR3	73275	0.0215	21.98	0.019	11.13	-0.7141	92.45	0.2115	67.1	0.0338	48.28	-0.0514	56.83	-0.1524	51.77	0.1285	67.01	-0.0113	37.67	-0.0423	13.41	0.0034	47.99	0.0912	75.38	-0.4933	80.5	-0.003	35.82	0.0295	48.53	-0.0005	64.64	0.0124	51.22	-0.1541	23.9	-0.1015	29.35	-0.6156	92.17	-1.2116	93.42	-0.1267	80.22	-0.0212	56.41	0.0526	83.82	0.181	96.08	-0.0657	77.74	0.069	82.81	-0.0653	56.74	-0.2221	59.23	0.4852	70.89	-1.7299	92.18	-0.0306	5.52	0.1331	39.83	-0.0333	49.09
chr4:62818165	7.313	359	TECRL	1590228	0.027	27.61	0.043	9.4	0.0046	62.93	0.0116	80.56	0.0002	57.05	0.0181	66.47	-0.0204	72.28	-0.0111	16.02	0.0191	32.22	0.0542	14.17	0.0119	73.65	0.0209	84.74	0.0789	79.09	-0.1185	78.46	0.0267	66.47	0.0006	78.48	0.0054	84.31	0.07	27.69	0.0388	66.35	-0.007	70.8	0.016	23.62	0.0189	57.02	0.0078	59.69	0.0263	88.7	0.0191	81.03	0.0046	62.71	0.0302	79.61	-0.0108	50.36	0.0268	42.12	-0.033	38.26	-0.0078	39.78	0.0843	7.07	0.0312	73.24	0.0024	77.39
chr15:34520231	7.313	434	GOLGA8B	62409	0.1183	48.82	0.0075	54.09	0.0427	46.96	-0.0053	4.94	0.0012	27.31	0.1272	38.18	-0.0335	48.04	0.0221	48.95	-0.0073	48.32	0.0023	27.47	0.0067	40.32	0.0537	2.35	0.0214	42.8	0.1458	22.93	-0.0016	9.52	-0.0033	18.12	-0.001	24.84	0.0566	39.56	-0.0238	16.31	0.0057	4.06	0.0442	77.86	0.0198	69.84	0.0295	7.73	-0.0048	47.49	-0.0157	1.78	0.0523	81.33	0.0145	3.92	0.0483	65.72	0.0073	59.16	0.0349	37.67	-0.0627	32.31	0.0156	38.11	-0.0335	56.06	0.1582	44.51
chr20:51524135	7.313	387	NFATC2	17576	-0.0069	95.92	-0.0009	96.93	0.0067	96.76	0.1262	97.27	0.0091	98.84	-0.0431	96.21	-0.0874	95.25	0.0284	92.43	0.035	97.3	-0.0604	95.34	0.0208	94.98	0.0704	95.29	-0.0268	98.05	-0.0297	90.1	-0.0295	97.16	-0.0329	98.75	-0.0256	99.22	-0.0407	97.75	-0.0048	94.61	-0.0597	94.88	0.0211	97.62	0.1462	98	0.0633	98.12	-0.0308	98.85	0.2159	97.95	0.0245	97.09	0.0608	96.53	-0.0074	97.29	0.1097	94.61	0.0262	94.74	-0.0209	96.07	-0.0682	97.05	0.0729	97.63	0.009	93.18
chr20:22962362	7.312	439	SSTR4	72071	0.015	33.04	-0.0058	20.18	0.0083	79.07	0.046	47.89	-0.0023	13.74	-0.0061	51.73	-0.0071	44.98	0.0116	10.42	0.032	26.98	0.0357	44.6	0.0183	46.17	-0.0485	38.55	0.0082	38.33	-0.0005	37.42	0.0455	56.69	0.0035	14.12	-0.0002	16.13	0.0483	25.79	-0.0191	26.62	-0.0034	57.02	0.0139	67.36	-0.0053	48.02	0.0043	76.47	-0.0103	23.3	-0.038	69.95	0.0368	9.86	-0.0186	42.19	0.0469	55.79	0.0133	58.64	0.0428	54.67	0.0039	74.62	0.0296	25.95	0.0157	59.77	0.0431	50.39
chr3:17424173	7.312	433	TBC1D5	317445	0.1021	91.12	0.1388	14.32	0.0916	51.8	0.0098	43.49	0.0977	58.33	0.1082	37.06	0.1616	51.61	0.0388	49.99	0.024	87.44	0.1352	12.07	0.0924	34.32	0.0463	71.28	0.1501	39.78	0.0547	80.46	0.0874	93.05	0.0723	82.49	0.0918	70.43	0.1086	7.74	0.1445	69.8	0.0982	84.95	0.0668	51.28	0.0219	19.82	0.055	39.45	0.13	81.94	0.0975	33.13	0.0393	67.14	0.1122	52.32	0.0796	43.35	0.0253	15.9	0.1382	90.42	0.2969	45.71	0.096	59.24	0.1378	50.43	0.0216	48.8
chr14:20722602	7.312	406	EDDM3A	22229	0.0453	88.63	0.0055	91.32	-0.0231	82.81	-0.0477	77.4	-0.0196	90.87	0.0069	78.76	-0.0005	73.89	-0.0083	71.14	0.0633	86.5	-0.0007	62.98	0.0014	75.37	-0.0231	72.8	-0.0038	80.91	0.0119	90.41	-0.0139	73.05	-0.0185	86.46	-0.0216	95.52	-0.0006	80.72	-0.0119	69.8	0.0063	85.08	-0.033	87.14	-0.0034	83.28	-0.0098	64.25	-0.0305	95.36	-0.035	77.48	-0.023	79.65	-0.0265	64.15	-0.003	74.37	-0.0058	84.12	-0.006	68.13	0.0018	86.77	0.0308	75.98	0.0194	72.94	-0.0256	70.84
chr4:76718213	7.312	435	SOWAHB	178930	0.0062	25.16	0.0309	8.73	0.068	18.66	-0.0079	85.41	0.0262	65.62	0.0262	32.73	0.1133	45.09	-0.0759	36.91	-0.0187	21.15	0.0028	23.89	0.0285	24.35	-0.0098	82.33	0.0033	9.15	-0.0101	17.5	0.0199	54.41	-0.0082	64.56	0.0207	35.83	0.0125	19.1	0.0826	32.11	-0.0027	56.76	-0.1055	9.24	0.0061	34.43	0.0072	82.77	0.0032	43.09	-0.0286	68.47	0.0155	73.58	-0.0165	68.18	0.0627	52.93	0.0286	22.47	0.034	68.78	-0.0338	16.89	0.0252	7.7	0.0663	86.19	-0.5572	55.46
chr13:52583178	7.312	435	HNRNPA1L2	33307	-0.0148	45.2	0.1774	14.54	0.0249	33.91	0.0407	4.11	0.0187	3.89	-0.0098	7.28	-0.0259	14.67	0.0205	45.05	0.0269	42.98	0.0669	7.24	0.0736	18.91	0.0423	4.84	0.0504	9.83	0.0182	94.8	0.025	23.31	0.0997	13.8	0.0153	1.29	0.2036	47.19	0.0468	29.21	0.0299	7.03	-0.0646	41.22	0.4861	72.69	0.0396	19.47	-0.0147	0.84	0.0136	3.2	-0.0147	4.4	0.0786	13.7	0.0491	11.42	0.289	48.24	0.0038	40.02	0.0479	10	0.1538	14.98	0.0753	1.11	0.2564	58.66
chr12:27498542	7.312	426	SMCO2	22954	-0.2269	56.04	0.0256	21.85	0.0402	28.4	0.0252	46.92	-0.0089	77.54	0.0486	45.28	0.036	63.22	0.0042	71.36	0.1261	80.98	-0.0714	8.07	0.0142	54.34	0.0447	61.89	0.0179	68.54	-0.031	16.08	0.1017	24.91	-0.0045	75.72	-0.0235	70.46	-0.2109	71.57	0.0201	59.62	0.0035	92.77	0.0341	32.62	0.0224	81.33	-0.2176	47.86	-0.0669	91.69	-0.0028	76.75	0.0653	32.68	-0.0276	70.11	0.0459	27.36	0.0008	66.59	0.0838	30.34	0.049	64.45	0.0171	34.19	0.0274	76.94	-0.0657	24.81
chr8:105573966	7.312	436	ZFPM2	254486	-0.0037	51.85	-0.0692	62.48	0.0396	36.57	0.0798	70.68	0.0062	24.07	0.042	27.99	0.0354	37.24	0.0119	15.72	0.0163	52.18	-0.0046	57.24	0.0355	56.67	0.04	54.78	0.0312	30.48	0.0913	50.85	0.066	31.27	0.0142	46.7	0.0101	57.78	-0.0392	42	-0.156	72.72	0.0134	41.21	0.0175	46.11	0.0256	38.03	0.0534	90.64	0.0266	43.75	0.0414	79.48	0.0169	47.53	0.0176	95.18	0.0746	58.64	0.0997	54.66	0.0469	39.88	0.0233	53.11	-0.0709	65.76	-0.0345	60.61	0.0642	62.09
chr5:126902763	7.312	443	LMNB1	124594	-0.051	89.01	-0.1408	80.56	-0.0358	59.39	0.0235	68.1	-0.0232	20.27	0.08	74	0.2513	81.88	-0.0035	27.3	0.005	72.33	-0.1095	70.81	-0.1048	86.15	0.024	55.99	-0.0452	65.11	0.012	79.47	-0.3062	73.3	-0.0216	21.07	-0.0406	13.67	-0.1	70.76	0.0356	98.31	0.0203	34.14	0.0096	55.92	0.0056	56.22	0.0804	21.03	0.0085	45.21	-0.0331	67.15	-0.0551	84.35	0.0994	88.69	-0.0073	48.6	-0.0092	75.47	0.0196	58.28	-0.1743	84.21	-0.0784	61.34	-0.0023	66.28	-0.0138	60.08
chr13:68985812	7.312	406	KLHL1	1121617	-0.0416	54.54	-0.0172	59.47	0.011	81.08	0.0867	92.66	-0.0003	68.61	0.0274	72.25	-0.0202	84.3	-0.0245	49.04	-0.0092	55.21	-0.0436	67.34	0.0512	65.64	-0.0092	79.5	0.0861	89.15	-0.0308	72.37	-0.014	69.54	-0.0238	68.99	-0.0467	83.64	-0.0207	78.37	0.0725	83.36	0.0306	96.57	0.0159	50.18	-0.0003	45.77	-0.0238	95.21	-0.021	91.32	-0.0212	87.68	0.0668	95.82	-0.0381	96.09	0.1418	79.77	0.0149	64.1	0.0097	60.03	0.0231	82.07	-0.0266	39.34	0.1088	93.23	0.0249	52.62
chr13:24594305	7.311	434	PARP4	80539	-0.81	85.53	-0.2401	69.99	0.0701	79.94	0.0878	23.56	0.0531	47.95	0.0423	23.02	-0.1064	55.44	0.0061	92.8	0.2926	69.63	-0.652	65.89	0.0034	25.58	0.0753	17.93	0.0466	81.68	0.1179	51.07	-0.2598	71.45	0.0422	31.22	0.0309	41.65	0.1872	88.71	-0.2092	69.81	0.0654	70.45	0.0612	34.23	0.1228	63.99	-0.0085	21	0.0914	29.18	0.3903	26.94	0.0216	14.9	-0.0327	85.68	0.003	27.05	0.1351	28.21	0.1877	92.44	-0.1002	97.33	-0.3276	81.26	-0.0897	64.48	0.0174	54.78
chr4:58603198	7.311	440	IGFBP7	1491786	0.2372	77.97	0.041	77.44	-0.0062	22.83	-0.0087	13.41	0.0233	32.86	-0.0176	22.47	-0.0221	44.46	-0.0013	48.5	-0.019	14.38	-0.0693	76.41	-0.0068	44.06	-0.0395	34.77	-0.0132	42.43	0.018	9.38	-0.0349	18.01	0.0043	19.6	0.014	14.2	-0.0994	45.4	0.0912	81.67	-0.0016	24.19	0.0367	41.24	0.0321	32.72	-0.0308	43.48	0.0056	40.19	-0.0205	57.42	-0.0072	15.81	-0.0059	71.04	-0.0197	21.41	0.0194	24.81	-0.0151	18.85	-0.0205	46.47	0.0133	90.92	-0.0734	62.58	-0.0222	16.58
chr3:71821873	7.311	437	PROK2	35726	-0.0004	78.72	-0.1496	97	-0.022	50.4	0.0181	90.17	-0.0587	85.19	-0.0517	82.74	-0.0494	92.62	0.0005	76.19	-0.0234	80.45	-0.6438	89.56	-0.0154	77.21	-0.0599	89.02	-0.0294	87.85	-0.1237	45.65	-0.1006	78.56	-0.0108	77.85	-0.0205	87.57	-0.0136	67.41	-0.071	87.72	-0.0148	95.83	0.038	26.09	0.0034	17.39	-0.0518	83.97	-0.0049	82.64	0.0095	76.69	-0.0283	93.38	-0.0028	93.93	-0.0065	85.33	0.0095	34.21	-0.0754	77.86	-0.0078	76.81	0.2942	69.66	-0.0098	92.5	-0.0487	30.12
chr18:78430267	7.311	436	SALL3	548553	0.0324	99.44	0.0639	99.88	0.0022	98.92	0.0111	98.33	-0.0056	96.11	-0.0112	99.03	0.0158	98.58	-0.0331	95.4	-0.0171	98.41	0.0916	99.96	0.0113	97.74	0.0305	98.62	-0.0182	99.28	-0.011	94.45	-0.0276	98.99	0.0135	98.33	-0.0037	96.6	0.024	99.67	-0.012	98.96	0.0086	98.42	0.0702	98.92	0.0076	97.67	0.0045	99.28	0.0001	99.1	0.0243	99.28	-0.0016	98.23	0.0066	99.18	0.0176	98.94	-0.0016	96.94	0.006	98.71	-0.1748	98.92	0.0453	99.73	0.0002	98.75	0.0154	93.71
chr2:65796168	7.311	437	SPRED2	428390	-0.0109	64.33	-0.0152	70.73	0.0297	69.54	-0.0275	75.95	-0.0093	94.72	-0.049	67.38	0.009	85.27	-0.0304	85.4	0.0175	51.75	-0.044	92.78	-0.0525	58.62	-0.0171	66.88	-0.0368	81.93	-0.0241	47.83	-0.0273	74.83	-0.0411	85.95	-0.0054	92.37	-0.0446	55.05	-0.2092	74.02	-0.0317	34.12	0.0049	84.21	-0.0003	60.03	-0.0192	72.44	0.0022	86.48	-0.0503	79.68	-0.0465	67.14	-0.0298	62.38	-0.2415	90.98	0.0078	64.23	-0.0866	89.21	-0.0527	91.84	-0.0705	73.24	-0.0296	62.16	0.0113	80.42
chr6:15249815	7.311	426	JARID2	2759	-0.0538	69.76	-0.3099	94.72	0.135	84.96	0.0408	95.01	0.0174	56.75	0.0201	62.49	-0.0084	67.86	0.0231	90.61	0.0065	54.28	-0.121	72.92	-0.0241	68.97	-0.0771	91.81	-0.0703	79.6	0.0053	64	-0.1495	95.63	0.0049	91.74	0.0058	91.24	-0.1623	92.42	-0.1488	70.06	-0.0081	80.06	0.0251	50.06	0.0963	65.18	-0.0084	90.87	0.0377	85.48	-0.0127	95.08	-0.0165	82.72	-0.0122	90.45	0.0054	60.59	0.0168	44.98	0.0542	76.01	0.0165	62.91	-0.1424	75.22	-0.0128	74.76	0.0168	55.94
chr1:98470384	7.31	417	SNX7	190303	-0.022	27.84	-0.1085	29.96	-0.006	13	0.0814	47.2	0.0056	28.55	0.0426	21.6	0.0784	24.79	-0.0167	29.32	0.1481	34.77	0.151	32.54	0.0898	10.36	0.0973	68.7	0.0163	7.35	-0.0619	32.66	-0.0121	21.11	-0.0012	18.2	0.0167	36.09	0.0344	20.76	0.0479	43.45	-0.0294	46.83	-0.0252	5.79	-0.0011	15.43	0.3952	90.03	0.0247	27.82	-0.0043	51.32	0.0118	64.83	0.0136	56.27	0.1113	11.74	0.0302	15.1	0.1145	43.41	-0.0187	1.98	0.1802	39.32	0.0261	70.04	-0.0218	14.94
chr3:120307890	7.31	430	GPR156	21664	-0.0744	86.03	0.0183	92.1	0.0113	85.57	-0.0112	89.27	-0.0191	98.6	-0.2246	85.85	-0.0603	66.8	-0.0625	84.47	0.0147	65.51	-0.0215	70.91	-0.0838	73.58	0.0074	86.2	0.0018	68.12	-0.2075	75.33	0.0133	87.57	0.0456	69.44	0.0085	93.24	0.0197	79.61	0.043	77.75	0.0346	73.2	-0.0274	85.17	-0.0107	93.49	0.0053	85.13	-0.009	89.06	0.024	84.21	0.0432	50.3	0.0059	83.46	-0.1144	89.21	-0.0309	79.58	0.0155	96.5	-0.0078	64.41	0.0649	83.16	0.0073	61.83	0.024	61.57
chr2:58460378	7.31	358	FANCL	218031	0.278	64.97	0.346	87.87	0.2368	76.86	0.2323	78.16	0.0957	87.71	0.272	80.01	0.3254	88.5	0.1851	88.64	0.0717	33.96	0.2059	73.4	0.1846	86.34	0.0355	93.22	0.1965	81.33	0.7415	82.09	0.1649	66.11	0.1551	94.83	0.0378	92.68	0.3234	92.98	0.1908	79.66	0.0492	92.11	0.0899	41.8	0.1104	77.52	0.1309	75.19	0.1032	94.61	0.2135	92.78	0.1789	61.01	0.1073	91.31	0.3664	77.33	0.2187	85.51	0.2527	84.76	0.3165	57.34	0.4566	57.39	0.107	89.27	0.2914	51.4
chr6:76051011	7.31	428	IMPG1	20629	0.0308	21.69	0.091	79.44	-0.0002	70.95	0.0032	80.36	-0.0198	28.78	0.0163	42.81	0.0158	44.88	-0.0157	6.07	-0.0109	79.59	0.2271	73.3	0.0638	64.26	0.0213	44.97	0.0216	27.98	-0.0125	31.93	0.0017	23.38	-0.0087	31.81	-0.0118	27.59	0.1598	32.24	0.0494	49.34	-0.0177	34.86	-0.0152	70.06	0.0134	37.92	0.0209	44.94	0.0084	20	-0.0103	40.34	0.017	69.17	0.0063	44.09	0.0246	48.4	0.0247	46.03	-0.0096	22.71	0.0182	84.43	0.0802	53.31	0.0488	27.8	-0.0019	31.54
chr9:136060134	7.31	440	NACC2	34149	0.0395	92.56	-0.0456	93.77	0.0355	94.91	0.0339	76.04	0.0226	97.11	0.1068	90.69	0.1554	91.67	0.0962	93.85	0.0804	89.51	0.0084	88.03	0.1635	90.44	0.0794	83.72	-0.0039	96.57	0.0028	86.19	0.0823	90.71	0.0694	87.32	0.0037	92.92	-0.0268	90.68	0.0607	93.21	0.0337	72.47	0.0825	95.2	0.3167	95.83	0.0242	43.91	0.0006	91.51	0.047	18.85	0.1279	71.31	0.0027	16.07	0.1733	91.21	0.2997	96.14	0.0542	97.72	-0.008	89.52	0.0061	95.96	0.1047	74.63	0.0909	88.51
chrX:121874815	7.309	433	GLUD2	826203	-0.0405	33.25	-0.0781	74.52	0.0728	43.57	0.0503	40.65	0.0121	37.14	-0.0284	51.8	-0.0067	41.35	-0.0087	27.2	-0.0087	27.23	-0.1335	65.12	0.0047	72.67	0.0166	72.75	-0.0035	71.4	0.0152	40.95	-0.0037	62.68	-0.0154	78.01	0.0126	73.09	0.0048	27.45	0.0069	62.51	-0.0098	79.98	0	27.34	0.0169	39.03	0.0524	45.7	-0.0154	53.05	0.019	66.13	0.0072	83.94	0.0171	57.86	-0.0077	54.69	0.0209	42.38	-0.0005	17.07	0.0063	45.42	-0.2547	54.47	-0.0105	34.68	-0.0142	22.48
chr5:167943896	7.309	436	WWC1	346775	-0.0058	68.72	-0.2581	89.94	0.0389	90.11	0.032	68.34	0.0451	87.5	0.0105	90.74	-0.0409	82.84	0.02	65.19	0.0233	93.44	-0.2272	94.71	0.0174	82.83	0.0576	82.5	-0.0205	76.62	0.0118	48.44	0.0507	94.9	0.0197	90.57	0.0357	96.57	-0.0707	91.65	0.0116	77.65	0.0178	72.01	0.0485	27.2	0.0168	41.31	0.0078	70.62	0.0249	95.54	0.0472	91.74	0.0181	78.78	0.0202	68.1	-0.0019	81.99	0.0197	44.81	-0.013	93.54	0.0059	50.6	-0.0847	78.85	0.0009	83.36	0.0431	50.14
chr2:138898197	7.309	438	NXPH2	116801	0.0188	32.41	0.0604	25.2	0.0098	45.6	0.0148	91.98	0.0227	73.97	-0.0453	86.31	-0.0994	92.33	0.0117	63.56	0.0323	38.89	0.0389	32.17	-0.0616	85.77	-0.0047	87.68	0.0034	43.26	0.0248	27.61	-0.0301	77.71	0.0063	30.55	0.0092	45.09	0.0444	73.85	0.0483	74.72	0.0298	94.97	0.0199	19.18	0.02	37.75	0.0166	61.74	0.0058	54.42	0.064	95.41	0.0295	74.26	-0.0072	82.71	-0.0525	88.16	0.0202	45.42	0.0287	94.19	-0.0579	94.31	0.0866	34.08	0.0476	67.66	-0.0057	64.85
chr16:29312524	7.308	437	NPIPB11	90505	0.0466	90.13	0.036	90.83	0.0349	75.1	0.069	80.31	0.0474	67	0.0232	83	0.042	63.34	0.0633	68.82	0.0325	85.77	0.1187	85.07	0.003	75.38	0.0889	63.92	0.0345	87.88	-0.0002	66.05	0.0277	72.11	0.0195	25.78	0.0261	22.32	0.0713	89.07	-0.0117	67.32	0.0498	24.1	0.0034	89.94	0.0011	87.31	-0.0218	77.19	0.0111	60.54	0.0717	53.64	0.0309	36.89	0.033	67.31	0.0227	83.52	0.0131	90.46	0.0375	73.98	0.0852	73	0.0764	84.55	0.0646	82.63	-0.0226	87.51
chr6:115609095	7.308	437	FRK	450690	-0.0327	70.42	-0.0025	55.51	0.016	46.71	0.0613	85.26	0.0162	74.89	-0.0028	77.17	0.1108	97.77	0.0025	32.63	0.1303	49.89	-0.0072	87.3	0.0567	87.58	0.0433	92.32	0.0067	46.16	0.0133	78.04	-0.0078	25.34	-0.0086	67.12	0.0017	93.86	-0.0524	63.52	-0.0026	50.45	0.0201	61.4	0.0463	50.68	0.0155	29.22	0.0078	88.85	-0.0078	94.98	0.0151	96.58	0.2167	89.27	-0.0316	83.35	-0.0538	84.45	0.0265	44.57	0.0314	19.06	0.0007	88.29	-0.2251	46.47	-0.0287	91.89	0.0208	80.45
chr4:152928091	7.308	335	FHDC1	7135	0.0081	71.2	0.0177	44.04	-0.0473	49.03	0.0571	77.99	0.0039	92.03	-0.0278	56.73	0.0133	54.77	-0.0149	66.75	-0.0044	77.02	0.0092	41.8	0.0029	61.49	0.0472	73.82	-0.0031	37.41	-0.0047	74.96	0.0197	32.58	-0.0035	83.74	0.0041	75.55	0.0592	46.46	0.0299	45.6	0.0186	23.89	-0.0506	65.83	-0.0099	97.97	0.0565	59.81	-0.0211	83.63	0.0716	53.26	-0.0191	42.69	-0.0269	48.4	-0.0109	65.18	0.004	98.37	-0.0041	36.38	-0.0064	30.95	0.0102	30.61	0.0479	81.77	-0.0105	95.85
chr4:182426948	7.308	440	TENM3	101827	-0.0036	14.37	-0.0341	22.21	0.0457	17.54	-0.0674	51.77	-0.012	59.31	0.0637	21.59	0.0212	29.61	0.0083	28.07	0.0308	3.88	0.0069	48.92	0.0141	10.61	0.0415	66.26	0.0391	38.27	0.0322	22.39	0.0302	21.1	0.0079	57.04	-0.0036	70.91	-0.0111	10.07	0.1054	47.31	0.0126	67.01	0.0299	15.13	0.0221	3.08	0.0128	25.79	0.0041	50.27	-0.1047	80.16	0.0063	66	-0.0106	54.57	0.0486	30.7	0.0553	2.31	0.1029	17.93	0.0099	30.86	-0.1718	36.53	-0.0866	65.11	0.0253	8.31
chr7:125336027	7.308	428	POT1	405063	0.0067	87.97	0.0346	56.84	-0.0171	39.99	0.0784	62.83	-0.0306	59.28	-0.1076	86.93	-0.0225	80.96	-0.0048	37.53	-0.0372	79.43	-0.2899	92.07	-0.0422	72.75	-0.1877	78.56	-0.047	50.12	-0.1187	58.45	-0.0285	82.47	-0.0587	62.12	-0.0321	59.47	0.1293	50.68	-0.085	67.74	-0.061	80.95	-0.1156	19.89	0.0064	10.09	0.1417	26.24	-0.0759	61.89	-0.092	56.42	-0.2753	95.26	0.102	44.62	-0.1088	59.49	0.0301	20.67	-0.0232	83.54	-0.0463	58.95	-0.0221	37.68	-0.2936	96.3	-0.1411	59.4
