## Supplemental Table 9 for "Adaptive loss of function accelerated the evolution of ancient and modern human cognition" (part 6 of 61)

The accessibility percentile is the percentile of the maximum CA of the human and chimp alleles at each site across all substitutions with at least 250 species in the alignment
chr18:44216685	7.308	439	SETBP1	462446	-0.292	93.18	-0.8104	95.53	0.0101	68.45	0.0459	78.13	-0.0063	39.52	-0.0215	44.22	-0.0284	61.18	0.0223	22.48	0.0367	74.75	-0.9812	97.51	-0.0129	23.51	-0.0138	87.94	-0.0618	76.87	0.0471	46.24	-0.3137	86.6	0.018	36.8	-0.0026	53.52	-0.0983	93.05	-1.1904	90.48	-0.0081	66.15	0.0382	30.32	0.0108	16.36	-0.0135	48.12	0.0101	67.72	-0.0004	60.44	0.0267	34.64	-0.016	64.66	0.0056	29.82	0.0216	52.65	-0.0003	66.28	-0.0093	56.65	-0.3382	91	0.0473	43.65	-0.0008	43.37
chr5:51854274	7.308	437	ISL1	467100	-0.0242	23.59	-0.0576	73.27	-0.0098	83.36	-0.0065	64.15	-0.0015	9.44	-0.0096	26.98	-0.0371	53.31	0.0123	21.01	-0.0304	34.17	0.0218	70.08	-0.0024	21.59	-0.0013	67.03	0.0053	46.29	0.0029	4.63	-0.0277	34.83	-0.0101	28.71	0.011	29.91	0.023	86.19	0.0239	37.5	-0.0016	51.86	-0.0927	38.44	0.009	18.15	-0.0456	73.03	0.0069	15.41	0.0135	72.21	0.0001	45.29	-0.016	28.68	-0.0172	28.06	0.0394	34.95	-0.0105	52.49	-0.0289	45.47	0.0405	89.75	-0.0021	50.12	-0.0063	14.93
chr10:45070862	7.308	416	C10orf25	68812	0.0175	55.64	-0.0015	55.91	0.0038	71.19	0.0112	56.92	-0.0015	73.07	0.0167	57	-0.0138	77.41	0.0006	90.73	0.0113	76.91	0.007	36.3	-0.0065	72.97	0.0112	16.16	0.0076	68.2	0.0071	83.47	0.0134	47.44	-0.0047	52.99	-0.0141	54.93	0.0348	61.63	0.0224	62.98	0.0044	32.19	0.0178	74.51	0.0052	89.33	0.0051	85.17	0.0001	77.04	0.01	55.72	0.0042	53.27	0.0072	48.92	0.0103	69.51	0.004	84.1	0.0172	45.04	-0.0017	31.86	0.0233	23.12	0.0089	48.57	-0.0038	92.74
chr8:55454488	7.308	401	TMEM68	317856	-0.0361	85.1	-0.0409	94.2	-0.0863	84.25	-0.0547	89.77	-0.0092	94.86	-0.1507	83.65	-0.1161	77.98	-0.0728	90.96	-0.0046	88.61	-0.0414	91.71	-0.1081	90.47	-0.0437	85.63	-0.135	93.81	-0.0206	87.51	-0.0024	85.56	-0.0053	82.32	0.0028	54.92	-0.0337	94.49	-0.0831	82.68	-0.5308	92.49	-0.0237	82.03	0.0371	93.65	-0.1251	91.71	-0.0073	80.3	-0.058	71.99	-0.0463	21.89	-0.0719	85.44	-0.0905	79.08	-0.0135	94.23	-0.0189	93.46	-0.7909	93.52	-0.0151	93.9	-0.1412	97.66	-0.0236	90.39
chr16:29312466	7.308	437	NPIPB11	90563	-0.0286	89.56	-0.0403	91.1	-0.0339	74.97	0.0076	76.38	-0.0056	62.31	-0.0203	82.11	-0.0131	61.79	0.0059	69.07	-0.0136	84.24	0.0251	84.36	-0.0085	74.3	0.0156	58.24	0.0052	85.94	-0.0781	63.56	-0.0502	70.51	-0.0184	22.4	-0.0051	16.94	0.024	88	0.0503	62.82	-0.0059	18.78	-0.0156	88.8	0.0154	86.64	-0.0323	77.84	-0.0306	58.26	-0.0925	52.66	-0.0126	24.5	-0.064	66.47	0.0072	82.48	-0.013	90.22	0.024	71.29	-0.0139	71.29	0.0144	82.99	-0.0372	81.05	0.0517	85.89
chr18:4429273	7.308	437	DLGAP1	24954	0.0031	88.74	-0.1114	88.27	0.0052	17.26	0.0012	36.74	0.0006	65.65	0.006	58.75	0.0077	73.31	0.0048	64.27	-0.0287	81.91	0.024	61.51	-0.0084	50.07	0.0205	51.65	0.0027	47.33	-0.0538	6.14	-0.0012	60.01	0.0001	72.07	0.0028	61.92	0.0049	70.16	0.0157	90.02	0.0024	63.48	0.0068	44	0.0024	15.72	0.007	64.16	0.0023	50.96	0.0008	63.29	0.0116	14.65	0.0083	90.16	-0.0018	38.91	-0.0011	19.46	-0.0015	28.95	-0.0023	38.45	-0.0398	74.94	0.0191	86.29	0.0169	31.21
chr18:62484315	7.307	437	ZCCHC2	37723	0.0952	76.13	0.0439	81.5	0.0954	33.07	-0.0918	98.23	0.0618	64.43	-0.0589	56	0.084	29.96	0.1056	65.3	0.0129	76.03	-0.0489	86.33	-0.0257	45.39	-0.043	98.05	0.0229	81.58	-0.0164	67.84	-0.0414	63.16	0.0259	79.34	0.0147	75.43	-0.0177	92.05	-0.0689	81.54	0.0356	43.99	0.0917	41.69	0.0106	33.29	0.0056	74.85	0.0262	79.47	0.005	91.95	0.1056	51.21	-0.0472	95.26	0.0845	44.95	0.0241	67.72	0.0559	48.1	-0.0843	70.58	0.0268	59.96	0.0383	82.73	0.068	36.49
chr16:46573695	7.307	399	SHCBP1	46656	0.0462	86.49	0.0027	91.71	0.0277	95.56	-0.1374	80.2	-0.0427	98.1	-0.0311	92.73	0.0099	88.29	0.0886	98.32	0.0813	87.02	-0.02	84.83	0.0885	90.81	-0.0368	81.51	0.1021	96.6	0.2501	91.33	0.0228	95.16	0.0179	98.48	-0.0081	97.63	0.0192	91.06	-0.0481	85.59	-0.1487	91.5	0.0243	97.24	0.0508	97.01	0.0374	91.48	-0.003	94.38	-0.0431	81.5	0.0581	61.85	-0.0313	86.79	0.0583	93.2	0.0199	92.22	0.043	92.73	0.0313	89.77	-0.026	92.94	-0.0987	67.82	0.5093	97.42
chr5:63023255	7.307	358	LRRC70	443421	0.0017	7.35	-0.0773	22.68	-0.0379	69.28	-0.0309	51.25	0.0009	20.66	-0.0351	11.13	0.0083	24.56	-0.0525	80.57	-0.0171	18.58	-0.1838	11.62	-0.0716	18.55	0.0857	83.7	0.1391	75.71	-0.0505	28.03	-0.1665	18.2	-0.0402	65.18	-0.0249	39.36	-0.1028	53.04	-0.0468	23.57	0.027	29.07	-0.1013	18.42	-0.0341	21.94	-0.0322	65.96	-0.0005	34.61	0.0515	96.12	-0.0218	50.56	0.0733	43.18	-0.0607	16.32	0.0086	33.77	-0.0528	10.3	0.0315	93.31	-0.1808	24.4	0.1364	72.24	-0.0064	17.58
chr11:64004390	7.306	435	OTUB1	16554	0.1679	97.77	0.0085	94.94	-0.0175	89.8	0.1451	36.28	0.0122	92.48	0.1056	95.56	0.1997	97.68	-0.017	70.15	0.0639	79.82	-0.1026	85.59	0.0507	98.89	0.0364	15.54	0.004	90.06	0.0175	93.18	0.0155	90.46	-0.0122	60.83	0.0033	68.84	-0.0115	87.54	0.2663	95.55	-0.0204	43.79	-0.0094	95.28	-0.002	92.63	0.0007	23.83	0.0045	71.23	0.0553	31.67	-0.0451	6.51	0.0432	22.12	0.0148	80.33	0.0102	79.63	0.0272	87.2	0.0217	80.44	-0.1475	98.21	-0.0647	15.78	-0.0214	99.73
chr14:44860471	7.306	382	C14orf28	35820	0.0894	47.42	0.1358	66.17	0.0502	9.57	0.0511	34.36	0.0476	30.65	0.1494	48.72	0.1612	61.4	0.1049	16.89	0.1318	53.93	0.4273	76.69	0.1222	75.78	0.0559	54.61	0.0297	25.58	0.0757	64.35	0.1226	35.73	0.0496	38.35	0.0489	32.71	0.107	55.79	0.0446	73.13	0.0621	53.54	0.0664	13.24	0.0282	18.74	0.059	61.18	0.0727	49.45	0.0414	61.51	0.071	59.8	0.0447	42.31	0.0925	41.18	0.0144	29.07	0.0555	14.24	0.0505	12.57	0.183	46.77	0.0523	68.44	0.0518	42.72
chr11:79493241	7.305	438	TENM4	51277	0.005	91.19	-0.2402	96.97	0.0074	95.35	-0.0095	62.28	0.0122	72.78	0.0225	88.82	0.0132	91.49	0.0206	60.78	0.0226	76.82	-0.0289	91.2	0.0063	80.28	-0.001	86.56	0.0063	89.43	0.0131	84.69	0.0047	87.41	0.0112	67.18	0.0125	81.33	-0.0002	94.73	-0.0129	90.53	0.0105	88.33	0.0176	86.21	0.0089	84.97	0.0104	64.24	0.0157	87	0.0109	78.11	0.0139	78.82	0.008	55.66	-0.0088	87.59	-0.0094	85.5	-0.0082	90.14	-0.0024	91.34	-0.0233	94.83	0.0061	63.48	-0.0113	89.79
chr1:60462211	7.305	425	C1orf87	387449	-0.1218	59.77	-0.0694	52.6	-0.0045	60.09	-0.0085	50.75	0.0575	70.43	-0.0961	75.81	-0.0757	69.51	0.0523	38.04	0.026	33.71	-0.403	78.71	-0.057	91.5	-0.0008	53.01	0.0202	79.28	0.0067	78.45	-0.0121	61.43	0.0398	83.88	0.0138	79.5	-0.0577	62.31	-0.0115	66.11	-0.0378	43.05	0.0242	92.07	0.3243	43.9	-0.0065	31.73	0.0402	74.27	0.039	59.66	-0.037	84.75	-0.0071	47.46	-0.0174	88.8	0.2554	63.56	0.0099	68.81	0.0059	39.67	-0.1433	88.84	-0.032	51.25	0.018	93.77
chr2:70388956	7.304	438	FAM136A	85890	-0.0535	62.96	-0.1161	68.52	-0.3792	65.21	-0.1117	51.62	-0.071	89.75	-0.2001	90.71	-0.1498	85.61	-0.0907	74.75	-0.0743	68.88	-0.0784	45.73	-0.164	81.43	-0.0586	90.33	-0.1754	91.31	-0.1234	67.96	-0.0782	33.33	-0.1285	86.52	-0.004	90.71	-0.0462	86.08	-0.128	90.11	-0.3944	90.14	-0.1827	91.83	0.1436	85.53	-0.0063	48.47	-0.0823	89.25	-0.0969	67.68	-0.1663	83.68	-0.104	24.13	-0.2336	92.77	-0.008	80.18	-0.1406	67.68	-0.2918	93.94	-0.3838	82.54	-0.1089	87.59	-0.1922	61.55
chr10:101402002	7.304	432	BTRC	46872	0.0074	58.6	0.012	44.05	-0.0286	62.14	0.0215	43.92	0.0141	25.64	0.005	35.17	-0.1105	35.98	-0.017	19.93	-0.0265	72.04	-0.0471	53.54	0.0007	22.34	0.0069	61.43	-0.0108	18.74	-0.0008	41	-0.0101	42.43	0.0312	38.96	0.0139	20.99	-0.0021	31.18	-0.0033	72.88	-0.0201	53.01	0.1056	28.88	0.0392	13.82	-0.0067	28.13	0.0557	20.88	0.0241	28.77	-0.0261	58.62	0.0276	13.95	-0.0228	41.87	0.0389	11.21	0.0153	14.37	0.0191	17.25	0.002	71.28	0.0111	21.39	0.0096	53.77
chr11:88250947	7.304	437	RAB38	74369	-0.0282	76.71	-0.3484	96.63	0.0128	15.49	-0.0153	45.28	-0.0304	77.26	0.0217	56.01	-0.0024	74.53	-0.0038	27.73	-0.0322	56.43	-0.1044	82.66	-0.0302	44.64	0.0187	90.23	0.0043	65.72	-0.0319	75.98	-0.1173	92.82	-0.0001	62.03	-0.0028	68.33	0.1021	76.27	0.1539	94.59	0.0034	88.01	0.0025	40	0.0175	14.08	-0.0136	60.85	-0.0106	71.1	0.0136	62.97	0.1027	85.19	-0.0387	66.98	-0.0153	60.86	0.0266	33.17	-0.0018	29.17	0.0639	75.33	-0.0756	90.94	0.017	90.47	-0.0131	33.6
chr4:132975606	7.304	430	PCDH10	172687	0.1536	25.77	-0.0061	6.24	0.0034	8.46	-0.0008	13.22	-0.0092	1.48	-0.0279	14.94	-0.0114	21.75	-0.0014	3.08	-0.0408	4.42	0.0728	27.7	0.0001	18.04	-0.0133	13.11	0.0082	5.26	-0.0286	4.44	-0.0326	3.58	-0.006	18.41	0.0058	7.09	-0.0067	13.2	0.0001	20.73	-0.0277	47.21	0.0064	2.49	0.0092	8.96	0.0168	51.74	0.008	7.24	-0.0121	10.12	-0.0014	42.02	-0.002	24.43	0.0051	24.17	0.0216	4.98	-0.0091	2.82	-0.0246	44.25	-0.0033	37.66	0.0042	9.03	-0.0227	3.79
chr17:6160419	7.304	438	WSCD1	88977	-0.4274	94.07	-0.8046	98.08	-0.0715	95.07	-0.2313	74.43	-0.0103	97.28	-0.015	99.21	0.1621	99.79	-0.2083	93.6	0.0767	96.92	-0.9527	98.97	-0.2887	99.35	-0.0293	89.14	-0.2543	98.83	-0.9106	97.83	-0.0916	92.6	-0.1104	97.29	-0.015	96.81	-0.5038	98.38	-0.6133	93.71	0.0471	90.74	-0.2035	97.64	-0.0267	94.46	-0.3926	95.65	-0.0041	94.09	-0.0285	68.52	-0.0514	93.27	-0.3902	82.46	0.1977	98.91	-0.0314	88.83	-0.0691	97.72	-0.3571	98.89	-0.2484	99.12	-0.1956	97.95	-0.2962	98.75
chr5:89953013	7.304	435	CETN3	455692	0.0683	23.87	0.0597	49.27	0.0722	52.15	-0.1003	96.19	0.0636	17.14	0.0449	35.92	0.0704	33.35	0.0369	5.52	0.073	41.12	0.1906	30.06	0.0407	42.64	0.078	31.06	0.0552	39.87	0.1906	17.88	0.1142	47.79	0.0661	24.85	0.0395	50.81	0.0982	65.37	0.0094	50.72	0.0822	60.22	0.1086	34.22	0.0266	52.83	0.0737	89.82	0.038	50.68	-0.0562	77.16	0.0766	14.36	0.1242	96.6	0.1011	56.09	-0.0072	77.26	0.0872	22.44	0.1112	59.87	0.0573	23.39	0.131	30.23	0.0091	18.22
chrX:126957978	7.304	434	CXorf64	137208	0.0432	19.89	-0.1256	76.19	-0.0103	1.92	-0.0645	34.52	0.0035	15.07	-0.1986	12.05	0.0033	16.62	-0.0613	45.19	0.0214	15.33	-0.2247	55.29	-0.0247	3	0.0108	59.94	-0.1602	29.32	-0.026	6.02	-0.0055	51.18	0.0443	38.09	-0.0305	18.48	-0.1211	32.07	-0.1447	78.98	-0.0241	53.2	-0.207	8.63	-0.1033	9.24	0.0154	37.94	-0.0278	22.97	0.0749	61.39	-0.0393	23.12	-0.0235	60.23	-0.1102	12.43	-0.0163	3.92	0.0067	4.18	-0.1911	20.29	0.075	31.75	-0.0865	86.94	-0.0692	3.15
chr13:18666762	7.304	437	TUBA3C	514041	0.0453	76.09	0.0379	89.62	0.0096	79.79	0.0185	57.6	0.0274	82	-0.0017	64.33	0.0072	53.34	-0.0554	93.34	0.0332	42.23	0.0146	71.84	0.0166	66.56	0.0096	26.44	0.0261	80.15	0.0514	66.57	0.0759	71.95	0.0182	70.12	0.03	49.85	0.0265	73.97	-0.0042	64.68	0.0092	7.61	-0.0205	83.87	-0.0189	95.43	0.0602	76.54	0.0347	74.75	0.029	42.8	0.0015	1.46	0.0565	45.29	-0.0147	60.49	-0.0082	90.44	-0.0206	75.71	-0.0044	77.35	0.0073	77.5	0.0481	42.27	0.1257	46.93
chr20:40960141	7.303	406	TOP1	67682	0.0149	90.19	0.1226	96.63	-0.0255	94.25	-0.0428	75.44	0.0062	84.74	0.032	96.34	0.0213	94.37	0.0071	78.84	0.0022	69.21	-0.0348	81.48	0.03	89.31	-0.0097	80.83	0.0377	91.69	0.0074	95.52	-0.0189	96.77	0.0051	86.38	0.0289	92.32	-0.035	95.5	0.0116	87.23	-0.0011	70.23	0.0272	92.24	0.0099	75.29	-0.0737	57.65	0.0181	92.17	0.0117	46.37	-0.0095	87.03	-0.0831	83.22	-0.0448	93.39	-0.0095	78.59	0.0081	88.82	0.0204	70.22	0.0848	97.7	0.0081	48.46	0.0191	96.36
chr3:47663800	7.303	322	CSPG5	83946	-0.122	90.85	0.0279	71.37	-0.0576	88.31	0.0114	12.57	-0.0403	87.63	-0.0112	93.73	-0.0279	76.35	-0.0445	89.77	-0.0823	94.54	-0.0131	47.03	-0.0186	76.25	-0.0269	36.39	-0.0074	76.33	-0.0885	84.87	0.0041	89.08	-0.0275	77.75	-0.0316	92.94	-0.0217	65.13	-0.0146	62.25	-0.034	77.32	-0.0363	91.65	-0.0403	93.78	0.0432	42.34	-0.038	71.69	-0.0279	19.22	-0.0531	89.2	-0.0076	22.95	0.06	86.83	-0.0342	79.32	-0.0531	90.93	0.012	65.38	-0.081	57.7	0.0411	26.48	-0.0428	78.71
chr4:67716919	7.303	398	UBA6	14773	0.0821	68.53	0.0748	71.49	0.0272	40.06	0.084	62.97	0.022	6.51	0.0322	8.16	-0.0034	15.54	0.0839	20.61	-0.012	4.9	0.0221	48.3	0.0014	37.82	0.0357	11	0.0332	37.19	0.0498	3.1	0.0388	16.83	0.0197	0.29	0.027	1.09	0.0536	52.87	0.0787	53.32	0.0706	4.5	0.0057	64.37	0.0194	72.84	0.0482	75.02	0.052	16.81	0.0682	13.66	0.0394	0.18	0.0485	48.5	0.0275	16.52	-0.0055	82.89	0.0012	22.39	0.017	27.93	0.0428	45.57	0.1162	37.89	0.123	2.16
chr9:884294	7.303	438	DMRT1	41570	0.0157	12.86	-0.0902	47.14	-0.0023	34.48	0.0613	14.08	0.0127	34.1	0.0806	27.28	0.0297	15.12	-0.0036	23.81	0.0712	42.27	0.117	14.41	-0.0055	33.51	0.0488	12.05	-0.1264	52.08	0.161	55.19	0.2067	40.85	0.0071	11.48	0.0103	12.61	-0.0385	48.14	0.0227	18.18	-0.0025	16.26	-0.2257	88.6	0.0107	59.74	0.0428	43.9	0.0157	28.74	0.023	47.06	0.0397	8.8	0.0249	35.43	0.0426	23.48	0.0259	34.11	0.0318	46.23	-0.1213	70.45	0.0111	38.08	0.0277	25.04	0.1904	52.06
chr11:131607003	7.303	442	NTM	302832	0.0663	79.77	-0.2225	80.23	0.0129	73.27	-0.1194	76.71	-0.0075	69.72	0.1247	97.57	0.005	95.15	-0.0228	45.59	-0.0547	76.09	-0.1421	67.4	0.0486	90.84	-0.0496	68.37	0.0005	90.03	-0.0139	34.12	-0.0689	74.86	-0.0033	23.93	0.0014	65.75	-0.0212	94.93	0.015	95.69	-0.0898	74.94	-0.0121	67.53	0.0125	51.32	0.0168	13.48	0.0118	70.12	-0.0309	60.21	-0.0154	96.3	-0.0041	60.35	-0.0206	94.86	0.021	60.54	-0.012	90.23	0.0148	83.82	-0.0849	80.18	0.0452	97.69	-0.029	62.15
chr3:67990735	7.303	440	FAM19A1	12520	0.0252	42.15	0.0375	18.39	0.0573	51.5	0.044	51.03	0.0916	75.91	0.0104	80.26	-0.0369	82.84	0.066	89.48	-0.0244	98.13	0.0299	19.46	-0.0027	82.43	0.0338	53.69	0.017	75.03	0.0172	82.6	0.0666	39.42	0.0707	83.14	0.0688	76.39	-0.0139	29.67	0.0006	66.3	0.0456	92.62	0.1061	73.96	0.0134	60.96	0.1181	72.88	0.1071	85.15	0.042	75.19	0.0996	68.46	0.0918	67.98	0.0061	80.92	0.0228	59.9	0.1362	49.1	-0.0075	87.86	0.0618	18.44	0.0462	44.16	-0.017	82.69
chr9:1982396	7.303	442	SMARCA2	31957	0.0182	77.36	-0.0915	77.23	0.0305	19.38	0.0169	62.85	-0.0794	61.54	0.0198	20.13	0.141	54.63	0.0182	92.03	0.0616	11.12	-0.0302	62.58	0.0626	62.04	0.0011	46.54	-0.0413	53.21	0.0566	8.7	0.0238	19.62	0	36.07	-0.0415	48.72	-0.1257	33.17	-0.0094	58.47	0.0022	59.95	-0.0235	19.27	-0.0763	37.2	-0.0196	42.02	-0.0212	63.45	0.0022	65.99	0.1203	63.71	0.0244	96.43	0.1436	40.9	-0.0035	23.25	-0.0348	20.91	-0.0705	69	-0.0745	47.49	0.0203	38.35	0.0649	15.11
chr15:39723891	7.303	431	FSIP1	57880	0.0052	2.92	0.0282	6.33	0.0568	13.43	-0.0861	61.11	-0.0125	44.42	0.2942	25.45	0.13	21.91	0.0094	21.27	0.0468	13.73	0.0739	5.67	0.0222	6.74	-0.1404	70.9	0.0352	29.71	-0.0067	25.58	0.0163	1.96	0.0675	13.95	0.0075	12.77	0.0037	0.83	0.0289	2.14	-0.0106	9.34	0.1293	42.16	-0.0917	20.68	0.0119	11.29	-0.0191	35.95	-0.0613	84.43	0.05	17.45	-0.0126	14.89	0.0507	15.15	-0.0676	4.96	0.1548	23.74	-0.0106	41.67	0.0492	5.86	-0.1007	29.48	0.1367	14.49
chrX:140422907	7.303	439	SOX3	80938	0.1827	6.52	0.023	29.69	0.1722	80.43	-0.0253	17.41	0.1188	73.92	0.3406	53.81	0.0995	51.4	0.045	43.15	0.3347	92.41	-0.0185	43.96	0.0046	65.12	-0.011	37.83	0.157	44.54	0.0562	81.65	0.2696	85.84	0.0799	77.69	0.0935	78.43	0.0515	30.5	-0.0321	76.85	0.0465	24.55	0.0723	43.16	0.0042	59.29	0.0563	12.42	0.1712	81.74	0.0401	41.17	0.1787	48.32	0.0735	5.95	0.0429	64.59	0.009	71.98	0.1237	78.14	0.0346	58.63	0.0835	34.05	0.0806	33.49	-0.0383	55.05
chr10:7444748	7.303	392	SFMBT2	32258	-0.0755	98.59	-0.0362	97.66	-0.038	82.08	-0.0408	92.97	-0.0216	97.35	0.0146	99.72	-0.0975	99.74	-0.038	97.7	-0.0665	91.14	-0.1553	91.48	-0.0635	99.32	-0.0889	91.48	-0.0712	98.43	0.0652	87.1	-0.0094	95.98	-0.0082	97.15	-0.0129	98.06	-0.0346	97.04	-0.0437	99.58	-0.0062	99.37	0.0451	82.53	0.0321	91.18	-0.0548	89.91	0.0242	98.75	-0.0829	93	-0.0137	99.59	-0.0061	94.68	-0.0094	99.54	0.0422	98.3	0.1367	95.13	-0.0423	98.45	-0.0489	95.12	-0.0025	98.16	0.0551	93.59
chr9:95581400	7.302	439	PTCH1	72970	-0.0608	87.48	0.0064	96.66	-0.0186	92.28	-0.0656	82.34	-0.0452	83.56	-0.1385	92.88	-0.1299	95.67	0.012	70.31	-0.0038	87.27	0.0094	91.29	-0.0398	86.05	-0.0076	75.87	-0.04	97.09	0.013	90.94	0.0041	97.18	-0.0196	86.53	-0.0256	93.45	-0.028	94.37	-0.0632	93.82	-0.0413	93.52	-0.0728	88.09	0.0112	88.71	-0.0197	87.21	-0.026	93.76	-0.0124	87.31	-0.0637	79.72	-0.0407	73.42	-0.19	93.94	0.009	82.13	-0.0104	86.88	-0.0284	92.46	-0.0172	94.74	-0.1239	83.39	-0.0054	81.8
chr6:50979548	7.302	438	TFAP2B	159658	0.0549	78.94	0.0152	95.54	0.0857	80.77	0.0081	78.77	0.0324	67.85	-0.0488	84.4	-0.0636	91.43	0.0361	87.3	0.0227	94.9	0.0376	77.79	0.0086	85	-0.011	95.76	0.0292	67.44	0.0546	85.52	0.0624	96.89	0.0315	76.24	0.0332	62.4	-0.0052	94.11	0.0677	88.82	0.0774	80.22	0.0729	51.55	0.0383	57.47	0.024	87.7	0.0383	72.01	0.0431	82.58	0.0376	87.68	0.0576	86.01	0.0448	73.28	0.0076	67.18	0.0695	81.83	0.0238	51.01	0.0321	88.72	0.0418	97.36	-0.0038	91.54
chr10:78900239	7.302	440	ZMIZ1	167694	-0.0255	89.37	-0.0146	77.72	0.0247	78.78	0.0427	67.89	-0.1138	96.84	-0.0986	84.54	-0.0147	60.62	-0.1001	82.14	0.0213	79.59	-0.1077	76.9	-0.0872	86.48	0.0037	50.64	-0.0091	77.37	-0.3095	87.86	0.0731	76.38	-0.0071	87.13	-0.0019	68.84	0.0031	64.78	0.0398	71.85	-0.0267	87.75	-0.0911	92.07	-0.0786	86.21	0.0038	54.99	0.0198	93.31	-0.0499	32.51	-0.105	42.69	0.0224	38.11	0.0071	81.44	-0.0736	92.16	-0.0041	97.32	-0.0039	95.61	-0.1494	89.13	-0.0309	64.55	-0.1201	82.49
chr7:133042094	7.302	437	CHCHD3	38957	0.0063	59.6	0.0398	66.52	0.1424	49.84	0.0712	97.65	0.0093	52.27	0.0289	95.06	-0.0947	91.61	-0.0044	19.17	-0.0044	65.14	0.0419	76.88	-0.0166	90.88	0.0361	88.37	0.1048	81.3	-0.0008	61.4	0.0206	72.24	0.0859	63.23	0.0105	70.22	0.0163	83.32	0.018	90.4	-0.0034	83.66	0.1108	92.8	0.0161	29.41	0.001	72.74	0.014	85.68	-0.0083	88.22	-0.0233	92.06	-0.007	86.63	0.0144	95.82	0.015	45.65	0.0858	49.29	-0.0728	75.16	0.0068	91.62	0.1431	80.83	0.0139	39.59
chr16:2822550	7.302	396	PRSS21	4312	0.0028	76.73	0.0157	71.7	-0.5006	73.01	0.0254	39.32	0.0269	69.02	0.0125	62.68	0.0092	55.09	0.0145	77.24	-0.0021	47.7	0.0098	48.03	0.0274	63.58	0.0185	36.05	0.0084	59.46	0.0147	41.09	0.0473	51.99	0.0139	82.54	-0.0152	68.5	0.0209	76.53	-0.0125	53.45	0.0387	51.15	-0.0375	78.56	-0.0009	78.61	0.0499	31.33	-0.0229	78.46	0.0478	27.92	0.0795	52.56	0.0064	14.98	0.0265	60.13	-0.0059	74.01	0.004	42.95	0.0202	60.98	0.0019	62.64	-0.0186	32.82	0.0105	43.74
chr8:74755351	7.302	433	PI15	68184	0.0293	71.27	0.1106	64.52	-0.1359	53.07	-0.0435	95.09	-0.0091	91.78	-0.0872	88.25	-0.0673	84.03	-0.0099	62.54	-0.0258	86.01	0.032	27.12	-0.0348	63.5	0.0303	92.22	-0.0643	86.23	-0.0596	41.53	0.1204	90.63	0.0014	74.3	-0.0088	95.97	0.0705	65.79	-0.0019	71.1	-0.0521	75.86	-0.009	62.19	0.0052	61.28	-0.0149	74.99	-0.0348	96.37	-0.0402	81.3	-0.0738	85.58	-0.1008	81.61	-0.1472	89.67	0.0025	65.1	0.0265	74.65	-0.0028	57.35	0.1685	56.04	0.0356	87.29	0.0155	42.2
chrX:90039654	7.302	314	TGIF2LX	116746	-0.0361	37.79	-0.0967	61.32	0.0073	75.45	-0.0374	69.61	-0.0114	82.9	-0.0284	75.14	-0.0194	72.65	-0.0022	94.81	-0.0037	71.18	-0.1101	39.19	-0.0438	77.51	-0.0781	72.15	-0.0754	89.93	-0.04	54.46	-0.032	86.92	-0.0114	95.68	-0.0087	88.51	-0.1579	63.72	-0.0237	86.03	-0.0188	90.16	-0.0588	52.88	-0.025	61.92	-0.0255	64.65	-0.0045	90.01	-0.0476	78.75	-0.0598	93.45	-0.0353	58.42	-0.0313	82.85	-0.0209	74.31	-0.0101	88.95	-0.0697	76.63	-0.1069	38.97	-0.0209	89.37	-0.0057	46.62
chr11:115254874	7.302	432	CADM1	248542	0.1386	64.19	-0.1897	88.34	0.0288	82.38	-0.0656	65.27	0.0087	91.4	-0.07	55.84	0.0923	62.22	0.0813	91.67	-0.0962	74.7	-0.3571	85.98	-0.0274	52.66	-0.0443	91.56	-0.0401	70.93	0.0228	78.54	-0.3375	80.74	0.0126	84.84	0.0448	96.79	0.1675	91.01	-0.0065	54.81	-0.0603	77.29	-0.0671	50.11	-0.0391	95.13	0.0168	79.56	0.0297	89.87	-0.0436	74.4	-0.0344	91.61	-0.0067	68.35	-0.0567	76.94	-0.0204	98.25	-0.0467	78.55	0.0499	74.04	-0.0453	86.68	0.0337	67.39	-0.0434	69.33
chr11:8532879	7.301	423	STK33	60274	0.0061	90.75	-0.0639	25.65	0.0146	77.98	0.0291	66.76	0.0092	16.85	0.0025	47.8	0.0161	74.68	-0.009	45.4	-0.0012	81.79	-0.088	11.59	-0.0053	75.92	0.0245	69.1	0.0185	53.02	0.0313	91.88	0.0164	47.22	0.0006	61.44	0.0091	28.48	-0.0026	31.79	-0.0174	85.5	0.0134	86.08	0.0306	50.18	0.0074	50.22	-0.0219	15.72	0.0135	44.18	0.0625	65.25	0.0295	65.98	0.014	66.71	-0.0005	41.65	-0.0041	69.98	0.0202	21.57	-0.0045	88.36	-0.0209	30.97	0.0348	61.9	0.0177	74.8
chr2:199113177	7.301	441	SATB2	343782	-0.0365	13.76	-0.0871	16.8	0.0205	23.81	-0.1604	89.4	0.0038	31.97	-0.0163	21.38	-0.1463	67.59	-0.0055	13.52	0.0414	17.04	-0.1549	39.4	-0.0687	25.96	-0.0398	82.14	-0.0202	41.03	0.0719	34.73	0.0359	20.52	0.0069	24.9	-0.0059	16.56	-0.0985	22.98	-0.0669	51.18	-0.0026	27.26	0.0041	69.98	0.0118	25.25	-0.0027	27.94	0.0097	40.76	-0.1106	84.54	-0.0466	58.89	-0.0501	72.14	-0.1293	56.72	0.0358	24.67	0.0207	25.36	-0.0142	55.72	-0.0921	40.63	-0.0615	94.46	0.0261	18.4
chr11:63243907	7.301	441	SLC22A25	13255	0.1657	67.72	0.0569	55.45	0.1133	54.41	-0.0008	96.8	0.0615	54.47	0.1399	55.57	0.0763	45.18	0.0575	65.57	0.0226	80.49	0.0637	42.39	0.1597	93.69	0.0644	75.89	0.1412	80.77	0.1156	45.24	0.1203	12.55	0.0561	61.42	0.0648	47.5	0.0909	42.25	0.0236	59.54	0.1351	56.72	0.1382	78.06	0.1021	93.86	0.0617	85.68	0.0768	91.43	0.0516	84.86	0.0518	14.19	0.0935	87.96	0.0516	63.02	0.027	96.68	0.1193	60.3	0.1853	75.38	0.1399	26.84	0.0857	68.8	0.0367	81.2
chr2:172144326	7.301	429	DLX2	40425	-0.0169	75.57	-0.0375	41.31	-0.0307	26.25	-0.0428	37.39	0.005	61.94	-0.1341	83.99	-0.0485	96.32	-0.0481	22.05	-0.0505	36.74	-0.1049	81.58	-0.0784	93.54	-0.0704	60.4	-0.0163	36	-0.0016	79.06	-0.1471	79.24	-0.0163	28.19	-0.0162	61.7	0.0073	59.46	-0.0598	95.25	-0.0095	82.97	0.02	60.36	-0.0078	50.08	-0.0365	21.67	-0.0201	70.5	-0.0173	76.02	-0.0253	70.64	-0.0546	15.03	-0.075	70.05	-0.0114	75.31	0.0046	29.52	0.0147	92.6	-0.0661	67.35	-0.0197	80.68	0.0084	43.79
chr10:28219901	7.301	435	MPP7	82120	-0.0121	30.9	-0.0292	60.81	-0.0163	26.18	0.0149	61.44	0.0082	42.11	-0.0076	32.48	0.0167	30.58	0.012	47.98	-0.0127	59.82	-0.0296	53.2	-0.0081	15.88	-0.0051	86.67	0.0055	63.12	0.0265	52.51	-0.0319	65.07	0.0141	84.6	0.0288	61.72	-0.0069	46.21	-0.0066	66.55	-0.0049	79.67	0.1277	18.79	0.0195	8.65	0.0068	57.96	0.0105	59.89	0.024	74.92	-0.0137	76.05	-0.0053	64.33	-0.0009	39.76	0.0137	10.33	-0.0079	35.71	-0.0015	18.68	-0.0156	25.47	0.0029	80.78	0.0331	34.73
chr14:56811955	7.301	433	OTX2	483	-0.1272	97.78	-0.2964	99.34	-0.031	97.62	0.0001	98.12	-0.0162	98.06	-0.0276	97.29	-0.0897	97.61	-0.0277	97.93	0.0201	96.17	-0.2536	98.65	-0.0488	97.57	-0.0355	99.01	-0.0802	98.62	0.0373	96.46	-0.2248	98.86	-0.0467	98.63	-0.0285	99.08	-0.0233	98.74	-0.0871	96.16	-0.0104	96.83	0.0108	97.65	0.0149	97.86	-0.0123	99.53	-0.0421	98.89	-0.0178	98.99	0.0329	98.26	-0.0383	99.36	0.0781	98.4	0.0079	91.3	-0.0963	98.95	0.0135	97.36	-0.0614	98.68	-0.0313	98.01	-0.0224	97.13
chr21:16870984	7.301	436	CXADR	640993	0.0114	4.27	0.0527	5.17	-0.0178	2.53	-0.0339	21.61	0.002	38.46	0.1118	16.57	0.0722	15.51	-0.0203	28.15	0.1262	13.5	0.5746	74.2	0.0456	18.05	0.0386	36.33	0.0274	16.19	-0.0481	14.66	-0.071	31.14	-0.0464	53.77	-0.0249	24.65	-0.0558	52.33	0.0385	16.09	0.0065	46.54	0.0225	3.21	0.0184	29.47	-0.0174	44.46	-0.0244	30.53	-0.0301	46.27	-0.0481	54.94	-0.0299	32.62	-0.0253	9.2	0.0505	10.29	0.0359	14.94	0.0302	7.68	0.1106	1.73	-0.0188	14.88	0.0773	15.91
chr1:101323842	7.301	428	S1PR1	85824	-0.028	79.25	0.117	95.48	-0.0522	63.98	-0.0485	27.79	-0.0151	40.61	-0.0711	73.54	-0.035	88.29	-0.0186	91.13	-0.0697	41.59	0.0668	64.52	-0.116	77.12	-0.1886	49.69	-0.0135	41.15	-0.0229	52.67	-0.0863	56.07	-0.0141	57.51	0.0072	41.38	0.0647	57.08	-0.0636	91.67	-0.0371	79.75	-0.0461	67.97	-0.0381	68.8	-0.0241	55.56	-0.0234	36	-0.1118	15.25	-0.0424	60.02	-0.0438	43.83	-0.0555	63.42	-0.015	59.05	-0.0677	44.16	-0.0321	56.54	0.0534	73.8	-0.0558	75.25	-0.0172	45.41
chr20:40712441	7.301	387	MAFB	21985	0.0024	80.33	-0.0151	98.33	-0.0552	78.4	-0.0245	77.11	0.0254	85	-0.0638	83.87	-0.0253	86.78	-0.0041	69.47	-0.0033	62.69	-0.0036	97.66	0.0026	81.86	0.0056	85.96	0.0242	81.77	0.1286	84.99	-0.0107	85.18	0.0095	92.55	0.0234	95.56	0.0318	96.59	-0.0695	78.15	-0.0083	87.14	-0.0485	54.68	-0.022	59.83	-0.0042	88.19	0.0378	91.65	-0.0268	87.18	-0.0075	91.95	0.0417	82.67	0.012	81.82	0	59.11	-0.0016	70.21	-0.0177	73.15	0.0129	95.24	0.0454	72.11	0.0019	76.13
chr13:59398981	7.301	439	DIAPH3	763853	0.0418	57.79	0.0726	95.34	0.0855	85.23	0.0415	81.8	0.0353	46.58	-0.0007	74.71	-0.0443	78.37	0.0708	56.76	0.0209	72.97	-0.0153	87.96	-0.0177	70.77	0.1979	87.79	0.0233	83.53	0.0529	25.68	0.0114	84.88	0.0494	64.06	0.0491	80.4	0.0173	91.76	-0.0138	77.79	0.0692	70.06	0.1596	67.51	0.0397	36.32	0.0406	83.87	0.0614	56.38	0.1803	91.75	0.0591	81.22	0.1399	86.98	0.0229	77.57	0.0067	38.23	0.0489	66.06	0.0151	85.87	0.0466	60.92	0.1014	73.06	-0.0091	25.37
chr10:75426147	7.301	441	ZNF503	23365	0.0079	76.72	0.0629	83.6	0.0005	56.41	0.0325	22.47	0.0472	29.31	0.0233	28.77	0.0586	20.45	0.0304	26.43	-0.0389	50.45	-0.1297	91.92	0.0052	21.52	-0.0858	58.93	0.0189	33.33	0.0169	24.99	0.0101	58.89	0.01	11.52	0.0469	23.17	0.0244	69.1	0.0448	41.74	-0.0067	30.58	0.0563	40.94	-0.0132	52.19	0.0503	86.38	0.0901	26.8	0.1983	40.41	-0.0266	17.8	0.2815	45.84	-0.0199	30.7	-0.0082	46.05	-0.0149	48.2	0.0102	35.21	0.0059	55.75	0.1767	64.2	-0.0584	26.99
chr5:127063476	7.3	407	C5orf63	9014	0.3634	64.69	-0.111	82.5	-0.0058	28.01	-0.0669	39.09	-0.0423	42.07	-0.1451	75.63	-0.218	88.35	-0.0801	15.59	0.1101	73.29	0.0243	59.06	-0.0616	71.28	-0.0836	62.05	-0.0523	57.79	-0.093	34.88	-0.1341	34.07	-0.0672	12.31	-0.0316	33.82	-0.0341	81.34	-0.0578	33.89	-0.0115	54.67	-0.1253	54.61	-0.0349	24.97	-0.0733	31.65	-0.0506	42.41	-0.2665	51.68	-0.1955	70.12	-0.1028	21.15	-0.1108	71.29	0.0319	57	-0.0966	66.61	-0.0766	79.37	-0.0927	72.26	-0.0557	73.6	-0.1098	44.22
chr11:12330271	7.3	438	MICALCL	42371	0.0198	88.38	0.0164	98.68	0.0769	88.99	-0.0019	93.16	0.0655	82.85	0.0079	97.11	-0.023	99.56	0.0195	85.33	0.1787	55.47	0.082	95.91	0.0332	98.68	0.0383	87.19	0.0262	98.9	0.1271	82.49	0.0582	84.97	0.0575	85.38	0.039	95.98	0.0091	92.77	0.0253	98.1	0.079	99.52	0.0642	87.46	0.0551	66.2	0.0327	96.72	0.032	91.71	0.0463	92.11	0.0503	98.53	0.0291	98.19	0.0505	98.35	0.017	58	0.0843	68.84	0.0407	98.83	0.0914	88.54	0.0977	96.17	0.041	78.83
chr2:113542193	7.3	410	FOXD4L1	42109	0.0134	99.15	0.0229	99.24	0.0036	99.58	0.0273	99.01	-0.0163	99.66	0.0262	99.33	0.0326	99.06	-0.0115	99.25	-0.0134	99.4	0.0375	99.11	0.0258	99.12	0.0117	99.54	0.0236	99.59	0.0128	98.81	0.0056	99.45	-0.005	99.56	-0.0193	99.67	0.025	99.3	0.0039	99.36	-0.0323	98.82	-0.0015	99.56	0.0163	99.15	0.0034	99.64	0.0051	99.55	0.0063	99.6	0.0044	99.41	-0.0016	99.72	0.0275	99.54	-0.0491	99.41	0.0101	99.36	0.0038	99.44	0.035	99.49	-0.002	99.55	-0.0019	98.04
chr2:113542220	7.3	416	FOXD4L1	42136	0.0311	99.13	0.0303	99.22	-0.0025	99.58	0.016	98.97	0.0213	99.64	-0.0029	99.31	0.026	99.04	0.0395	99.2	0.0004	99.35	0.0055	99.13	0.0194	99.1	0.0156	99.53	0.0399	99.57	0.0445	98.76	0.005	99.43	0.055	99.53	0.031	99.64	-0.0001	99.28	-0.0008	99.35	0.023	98.79	0.0074	99.53	0.0345	99.11	0.0129	99.61	0.0259	99.52	0.0133	99.56	0.0129	99.37	0.0093	99.69	0.0211	99.51	-0.0049	99.35	0.0115	99.34	0.03	99.41	0.0207	99.48	0.0335	99.52	0.0161	98
chr20:41998435	7.299	411	CHD6	379035	0.0459	96.33	0.0302	98.15	-0.1615	96.21	0.0216	97.17	-0.0192	99.19	-0.0004	87.51	0.0679	87.64	-0.0141	90.93	0.0579	90.82	0.0344	97.56	0.0073	92.94	-0.0189	97.35	0.0123	95.02	0.0146	88.95	-0.006	98.02	-0.0356	96.07	-0.0135	98.96	0.0277	97.97	0.0696	95.38	0.0059	86.2	-0.0135	90.73	0.0178	99.11	0.0138	98.64	-0.0215	98.71	-0.0242	98.33	0.022	87.18	-0.0275	98.7	0.0422	86.23	0.007	99.02	-0.1477	98.38	0.0193	93.66	0.0075	98.06	0.0866	98.43	0.0141	93.45
chr3:175571402	7.299	425	NAALADL2	711122	-0.0061	8.34	-0.0734	29.28	0.0155	47.16	0.0322	21.03	0.0051	10.17	0.0428	24.5	0.0502	15.02	-0.0018	3.78	0.007	6.91	-0.0088	80.85	0.009	24.86	0.014	27.55	0.0554	24.66	0.2874	65.58	0.13	77.77	0.0027	32.39	-0.001	19.03	0.0366	17.83	0.008	7.26	-0.0023	14.88	0.0427	28.29	0.0198	12.92	0.0063	49.18	0.0226	20.52	0.0001	25.44	0.0043	22.71	-0.0003	28.66	0.0754	21.14	0.0009	10.32	0.0829	76.96	0.0093	3.14	-0.015	28.75	-0.0148	9.8	0.1084	27.98
chr16:49702462	7.299	429	ZNF423	119277	-0.5091	99.68	0.0888	97.86	-0.2958	92.64	0.012	98.73	-0.1948	95.23	-0.855	99.7	-0.9385	99.78	-0.3633	90.63	-0.2595	97.1	0.1087	98.44	-0.7253	99.79	-0.1201	95.95	-0.2949	97.59	-0.8056	87	-0.6973	97.54	-0.1098	84.74	-0.0571	91.63	0.0777	98.95	-0.9122	99.22	-0.285	80.42	-0.3496	97.85	0.0494	85.54	0.0654	95.51	-0.1275	98	0.1308	98.19	-0.3876	95.48	-0.0244	98.06	-0.877	98.75	0.0012	89.28	-0.6317	92.87	-0.9804	97.43	0.0952	98.54	-0.4679	94.86	-0.227	93.78
chrX:150116351	7.299	424	CXorf40B	176511	-0.0195	30.3	-0.0331	35.48	0.0028	57.71	0.0025	87.91	-0.0126	33.43	-0.0076	27.72	-0.0032	51.5	-0.0044	20.63	-0.0295	42.09	-0.0395	36.55	0.0043	52.89	0.0136	76.58	-0.0135	59.89	-0.0153	18.67	-0.1447	53.87	-0.016	74.27	0.0079	52.72	-0.0119	70.42	-0.007	43.8	-0.021	55.16	-0.0051	33.15	0.0036	46.66	-0.0027	85.23	-0.0181	75.93	0.0236	94.96	-0.0112	44.77	-0.023	89.65	-0.0127	32.28	0.0109	56.33	-0.0666	57.42	-0.0025	79.65	-0.0385	24.14	-0.0608	35.85	-0.0401	23.82
chr1:170791116	7.299	433	PRRX1	125884	0.033	46.58	0.0731	29.18	0.0275	42.97	-0.0116	88.56	-0.0112	56.74	-0.0392	75.71	-0.0222	80.88	-0.0324	17.51	0.0229	70.06	0.0892	48.43	-0.0311	62.75	0.032	77.71	0.0381	74.51	0.029	66.36	0.02	65.28	0	82.96	0.0021	73.25	0.0244	59.82	-0.0456	97.09	0.0765	76.48	-0.0141	82.64	0.0021	21.32	0.0267	88.06	-0.0085	74.24	0.0023	85.17	-0.0164	88.93	-0.0327	96.84	-0.0053	68.32	0.0057	37.47	0.0032	76.65	-0.0416	69.99	0.0448	52.41	0.0301	85.41	0.0271	78.27
chr10:50025631	7.299	399	AGAP6	36263	0.059	54.97	0.0643	82.89	0.0501	59.66	0.0386	46.49	0.0364	71.75	0.0263	33.04	0.0094	44.9	0.0908	59.24	0.054	11.42	0.1083	59.57	0.004	64.1	0.002	7.31	0.0375	69.4	0.1014	40.96	0.0548	29.84	0.0425	29.16	0.0509	55	0.0476	56.88	-0.0019	55.21	0.0416	14.75	-0.0007	76.69	0.0601	88.94	0.0842	59.45	0.0593	51.11	0.1001	19.92	0.0229	1.02	0.1053	23.98	0.0416	46.93	-0.0017	83.71	0.0555	56.11	0.0258	54.95	0.0299	50.38	0.0803	11.47	0.0328	45.32
chr15:84121572	7.298	432	LOC100505679	49919	-0.0543	67.91	-0.0191	50.15	-0.0394	53.97	0.0089	57.76	-0.0122	66.55	-0.0723	77.67	-0.0245	75.96	-0.0256	20.32	-0.0284	79.4	-0.0158	25.96	-0.0107	70.67	-0.0003	31.06	-0.0462	61.31	-0.0509	35.78	-0.0577	70.98	-0.0132	53.59	0.0078	62.32	-0.0756	70.81	-0.0025	78.9	-0.0339	53.13	-0.1047	43.55	0.0107	40.22	0.0026	21.08	-0.0127	70.97	0.008	36.17	-0.0456	45.25	0.0041	54.16	-0.0623	75.89	0.0351	44.39	-0.0272	52.57	-0.03	55.99	-0.0457	34.88	-0.0101	52.65	-0.3466	56.12
chr5:30028718	7.298	428	CDH6	1163973	0.0932	68.97	0.4014	43.28	0.0175	3.38	-0.0092	4.75	0.0122	2.79	0.0744	8.32	0.0426	14.89	0.01	15.75	-0.0527	52.41	0.2264	15.37	0.0037	2.11	-0.0027	32.67	0.0417	1.95	0.0413	4.67	0.0189	31.52	0.0014	12.23	-0.003	4.73	0.0766	17.34	0.0395	37.82	0.0097	20.42	0.0358	5.98	0.0246	9.79	-0.0436	18.29	0.0129	6.18	0.0322	19.16	0.0084	17.8	-0.133	27.21	0.0079	9.71	0.0318	5.14	-0.0304	18.01	-0.1046	62.12	0.2497	40.04	-0.0012	33.39	0.0458	6.42
chr7:111658833	7.298	434	IMMP2L	95350	-0.464	85.79	-0.1495	43.98	-0.4907	81.52	0.0888	36.77	0.0109	44.02	0.0028	55.93	0.0186	61.57	0.0041	35.48	-0.0223	76.67	-0.0726	29.24	-0.0118	29	-0.1695	55.59	-0.0011	68.97	0.0294	48.57	-0.1577	92.9	0.0191	60.25	0.0127	75.17	-0.1339	80.84	0.0022	39.37	0.012	43.26	0.2131	34.52	-0.0024	54	-0.0335	62.41	0.0034	55.71	-0.0263	27.35	0.0478	56.99	0.003	51.13	0.1248	33.77	0.0052	57	-0.2576	78.88	0.0479	60.98	-0.1116	35.34	0.0258	53.47	-0.0971	41.61
chr6:91067405	7.298	427	MAP3K7	479180	0.0111	58.55	0.0778	74.55	-0.0159	51.21	-0.0142	26.19	0.0001	80.62	-0.0031	67.88	0.0117	64.36	-0.0093	67.55	0.0088	60.59	0.0137	45.86	0.0119	49.89	-0.033	48.64	0.0032	60.16	-0.015	43.99	0.004	71.88	-0.024	77.75	-0.0122	63.88	0.0495	24.59	0.0625	70.31	0.0025	81.59	0.0151	55.3	0.0153	15.9	-0.0635	19.36	-0.0109	50.77	-0.0906	21.28	0.003	87.74	-0.163	59.67	0.0072	65.58	0.0421	15.06	0.005	75.39	0.0046	50.13	0.1013	75.01	-0.0099	20.17	0.0156	45.4
chr2:107178972	7.297	426	ST6GAL2	290919	-0.0112	77.37	0.0214	62.5	0.018	47.31	-0.0175	55.47	-0.006	47.22	0.0599	62.53	0	70.84	-0.0087	97.85	-0.0003	53.92	0.0355	44.75	-0.0092	71.98	0.0188	74.39	0.0077	67.26	0.0002	76.08	0.0151	64.14	0.004	93.66	0.0007	64.22	0.0763	62.64	-0.0064	78.42	-0.016	82.33	0.0165	42.7	0.0001	19.1	0.0177	30.71	-0.0123	65.73	-0.0242	70.2	-0.0006	68.96	0.0053	72.32	0.0183	85.21	0.0164	22.39	0.0491	57.92	-0.0029	62	0.0193	87.99	0.0184	74.77	-0.0001	56.55
chr4:176148339	7.297	441	SPATA4	46243	-0.0151	20.27	0	29.79	0.0082	7.67	0.003	4.61	-0.0053	2.04	-0.0046	1.34	-0.0214	3.16	-0.005	46.88	0.0142	12.62	0.0035	17.47	0.0075	3.76	-0.0283	40.54	0.0041	0.53	-0.0139	5.99	-0.0142	10.89	-0.0053	9.15	0.0072	3.61	0.0106	14.53	0.0288	18.63	-0.0117	35.92	0.014	2.9	0.0111	3.8	0.0052	1.03	-0.0347	2.62	0.0214	29.29	0.003	29.25	-0.0255	37.48	0.0091	1.13	0.0276	24.97	-0.0107	1.62	0.0491	3.46	-0.0198	33	0.0001	27.54	-0.0049	5.08
chr2:130247956	7.296	439	TUBA3E	48518	0.1242	94.77	0.0265	60.36	0.0196	55.66	1.4624	96.76	-0.011	47.72	0.0212	74.24	0.0255	56.35	0.0067	0.78	0.0128	26.57	0.0622	55.99	-0.0036	56.61	-0.0881	30.66	0.0228	37.35	0.013	56.14	0.0266	41.43	0.0004	4.51	-0.0156	11.17	0.0618	74.19	0.0176	59.85	-0.0032	2.73	0.0121	80.54	0.0123	71.95	0.3236	82.2	-0.0606	57.08	0.1214	31.87	-0.0259	8.24	0.2998	70.51	0.0092	62.83	-0.0057	86.87	0.0194	51.96	0.0296	71.02	-0.0073	65.07	-0.0088	41.72	-0.0069	25.39
chr6:1512438	7.296	437	FOXC1	96629	-0.0355	6.43	0.0237	3.22	0.0031	16.23	-0.0033	0.32	-0.0127	20.85	-0.0201	3.38	0.0539	0.96	-0.0083	37.99	0.0052	5.4	0.0062	0.75	-0.0041	11.04	-0.0601	1.47	0.0118	4.82	-0.0094	3.57	-0.0157	0.59	0.0079	71.48	-0.0087	37.63	0.0111	0.77	-0.0108	0.41	0.0131	22.17	0.0099	5.33	0.0202	27.55	-0.0038	5.92	-0.0016	21.62	-0.0121	8.88	0.0426	32.43	-0.0147	2.26	0.0102	3.65	0.0116	11.54	-0.0044	6.06	0.0399	12.24	0.0116	0.35	0.022	1.5	0.0115	14.08
chr11:13277527	7.296	409	ARNTL	0	0.0133	99.99	0.0956	99.99	0.1006	99.98	0.0067	99.99	0.0216	99.98	0.0433	99.95	-0.0182	99.99	0.0179	100	0.0572	99.99	0.0209	99.99	0.0367	99.98	0.012	99.97	0.0329	99.99	-0.0285	100	0.0495	100	0.0402	99.99	0.0042	99.99	0.0453	100	0.0045	99.99	-0.0239	99.98	0.1043	100	-0.074	99.94	0.0253	99.96	0.0522	99.99	0.0103	99.96	-0.0641	99.98	0.021	99.98	0.065	99.98	0.018	99.98	0.0144	99.99	0.0713	99.99	-0.0108	100	0.0173	99.89	-0.1048	100
chr5:168329545	7.296	440	WWC1	36651	-0.0377	61.03	-0.0254	62.98	0.1202	78.83	-0.0131	25	-0.0012	89.14	0.1051	83.36	0.036	42.05	-0.0408	75.99	-0.0123	67.94	-0.0599	65.3	0.0745	70.42	-0.0289	39.4	0.0224	60.59	-1.2909	99.99	0.0515	97.58	-0.0198	95.92	-0.0176	90.36	0.0042	62.08	-0.0297	37.05	-0.0317	26.56	0.0482	92.18	0.0195	91.95	-0.0022	31.14	-0.0069	86.23	0.0057	52.63	0.0719	81.31	-0.0269	33.83	0.1455	92.6	0.0379	55.88	-0.0001	84.83	-0.0334	44.42	0.0465	88.28	0.0308	41.82	-0.8449	99.57
chr16:31982113	7.296	424	ZNF267	96567	0.0184	95.82	-0.0052	97.93	-0.0283	97.72	0.0247	89.64	0.0155	94.13	0.0446	94.2	-0.0218	90.11	0.0565	82.68	-0.1527	93.34	0.0011	95.75	0.0316	91.2	0.0073	92.28	0.0177	97.42	-0.0093	93.38	-0.0139	97.45	0.015	79.82	-0.0058	75.18	0.0189	98.08	-0.0139	91.15	0.0552	78.43	0.0862	96.7	0.0002	96.62	0.0014	83.27	-0.0176	91.02	-0.0322	79.23	0.0149	58.05	-0.0271	84.97	0.0694	89.97	-0.0825	95.05	-0.0201	97.25	0.1915	94.7	-0.0026	98.11	0.0084	76.93	0.0723	92.41
chr15:81097683	7.296	424	C15orf26	35594	0.0264	88.82	0.0264	59.41	-0.1937	90.85	0.0063	86.9	-0.0033	91.72	-0.0788	95.37	-0.0506	95.91	-0.0379	97.42	-0.1156	94.19	0.002	37.92	0.0101	97.65	-0.0365	74.33	-0.0234	90.57	-0.0022	72.86	-0.07	76.42	0.0237	94.18	0.0325	88.87	0.0246	62.52	0.0374	94.06	0.0297	97.87	-0.0204	81.38	-0.0045	56.81	-0.0087	44.15	0.0316	89.94	0.0286	65.57	-0.003	82.37	0.0439	63.33	-0.0444	97.26	0.0039	54.38	-0.7028	92.52	0.0591	96.79	0.0458	64.27	0.0095	78.34	-0.0018	81.51
chr12:7607266	7.295	381	APOBEC1	57619	0.1162	34.06	0.0099	54.44	-0.0024	55.39	-0.0232	44.96	-0.0071	49.69	-0.0451	34.72	-0.0407	30.62	-0.0097	79.5	-0.0025	33.8	-0.0026	21.86	-0.0226	30.98	-0.0151	49.27	-0.0067	64.5	0.0111	59	-0.0163	27.51	-0.0094	34.55	-0.0157	25.47	-0.0219	52.26	-0.0238	34.69	-0.0507	20.85	0.0066	56.9	-0.0019	55.4	-0.0123	20.59	-0.0147	41.75	-0.0348	66.66	-0.0575	17.36	-0.0211	16.71	-0.0156	61.01	0.006	55.34	-0.0661	54.12	0.0089	55.08	0.0093	71.16	-0.0502	19.36	-0.0153	73.76
chr4:20888793	7.295	437	PACRGL	187337	-0.0464	52.47	-0.0611	83.9	0.0078	32.42	0.0043	97.83	0.0017	11.11	0.0367	29.23	-0.0367	39.4	0.033	6.77	-0.0133	57.41	-0.0586	73.66	-0.0044	33.36	0.0089	98.41	0.0149	75.04	0.0178	18.01	-0.0001	82.92	0.0141	33.9	0.0526	33.4	-0.0213	60.69	0.0238	61.31	-0.0136	65.08	-0.0161	27.24	0.0165	8.22	-0.0334	86.06	0.0529	45.2	-0.0656	98.61	-0.026	73.83	-0.0784	94.8	0.0139	28.81	-0.0013	21.8	0.0333	15.81	-0.0028	80.86	-0.0947	51.45	0.0353	57.36	0.0087	12.59
chr6:105256859	7.295	434	POPDC3	75893	0.0772	59.39	0.0076	35.91	-0.0225	34.32	0.0029	59.05	-0.0093	14.2	0.0314	53.79	-0.2074	91.5	-0.0393	75.37	0.0427	48.55	0.4177	44.82	0.0162	89.03	-0.0008	83.48	0.0025	55.16	-0.059	64.03	0.0071	45.57	-0.0452	54.56	-0.0068	61.43	0.0412	81.87	-0.0027	66.98	-0.0163	41.08	-0.0506	28.01	0.0049	37.06	0.0837	83.44	0.0043	45.77	0.0185	84.27	-0.1742	72.82	-0.0094	65.22	-0.3907	72.93	0.0087	52.63	-0.0558	24.26	-0.0123	35.42	-0.7592	78.17	-0.006	70.57	-0.3378	70.26
chr1:168370744	7.295	419	TBX19	88867	0.0299	63.44	0.0438	41.06	0.0007	68.82	0.0237	67.91	0.0827	65.45	0.0685	79.47	0.0359	58.5	0.0364	63.4	0.0499	80.38	0.0208	25.08	0.0131	56.3	0.0758	79.86	0.0246	55.09	-0.0901	54.48	0.012	67.02	0.0017	57.15	-0.0009	70.56	0.0319	38.01	-0.0016	45.88	0.0607	49.42	0.0257	77.46	0.0119	61.3	0.0418	10.82	0.0263	87.84	0.0739	73.16	0.0617	94.89	0.0721	26.48	0.0338	78.7	-0.0001	74.67	0.2028	91.29	0.0812	68.6	0.0507	43.28	0.085	73.35	0.0086	63.19
chr5:117717649	7.295	395	SEMA6A	1141828	-0.0065	36.25	0.1599	40.99	-0.1547	89.63	0.0416	34.89	0.0025	29.32	-0.0022	26.47	0.011	48.16	-0.0007	19.2	-0.033	68.17	0.2188	73.27	0.0375	30.79	-0.0033	15.32	-0.0161	25.43	-0.0463	67.22	0.2614	75.44	-0.0206	26.36	0.001	7.49	-0.0254	27.49	0.026	22.57	-0.0083	21.2	-0.04	29.52	-0.0006	49.34	0.0054	49.69	0.0109	29.11	0.0248	57.23	0.032	41.35	-0.0011	73.18	0.0267	27.69	-0.0092	9.86	-0.0131	58.24	-0.037	47.93	0.0712	22.15	-0.0056	31.22	-0.0676	68.47
chrX:33134113	7.295	432	DMD	76210	-0.0636	41.17	-0.0059	50.37	0.002	53.38	-0.1076	63.66	0.0347	79.57	-0.0128	81.21	0.0128	76.25	0.0068	69.08	0.0006	69.76	-0.0259	57.2	0.0219	65.69	-0.0609	86.18	-0.0063	69.17	0.0155	76.58	0.0149	89.85	0.0149	80.93	0.0114	86.86	-0.0466	47.43	0.0418	67.82	-0.0086	79.18	0.012	54.42	0.0585	38.89	0.0578	82.96	0.0522	90.12	0.1127	90.2	-0.0046	90.46	-0.0222	82.27	-0.0148	85.83	0.0258	34.55	-0.0019	93.13	0.0041	42.42	-0.0882	55.32	-0.0198	66	-0.003	75.59
chr10:38997007	7.294	439	ZNF37A	901645	0.1745	21.89	0.1043	8	0.0302	31.58	0.0589	46.07	0.0486	20.38	0.0814	32.74	0.0497	49.56	0.1456	57.21	-0.0292	54.36	0.0072	9.41	0.0263	18.54	0.0641	45.21	0.0617	13.86	0.1038	30.96	0.1181	7.64	0.0519	23.32	0.0543	27.87	0.0591	53.7	0.0803	28.68	0.0789	77.12	0.0744	9.1	0.0469	14.95	-0.0438	60.06	0.0916	33.2	0.093	31.19	0.0896	71.72	-0.0317	38.22	0.0683	39.14	0.0189	27.59	0.1242	9.47	0.0672	50.02	0.2274	5.06	0.046	32.2	0.0776	21.39
chr3:173655432	7.294	423	NLGN1	49834	0.0373	57.83	0.0365	10.89	0.0564	44.85	-0.2051	96.89	0.0001	36.97	-0.0116	80.81	0.0187	74.15	0.0411	50.33	0.0183	55.02	0.0287	23.32	0.0031	72.71	0.009	92.24	0.0555	29.15	0.0471	45.34	0.0365	59.69	0.0145	49.06	0.0343	32.74	0.0462	30.19	-0.013	44.62	0.0389	76.54	0.0357	77.44	0.0293	18.92	0.0202	63.12	0.0671	51.74	-0.1216	92.35	0.0314	79.31	-0.1355	87.46	0.0134	82.9	0.0089	25.8	-0.0263	64.02	0.0374	71.3	0.0505	16.25	0.1148	92.74	-0.0215	25.94
chr22:23670565	7.294	375	RGL4	16574	-0.0678	71.26	-0.0119	69.56	0.0163	86.21	-0.0277	30.62	-0.0208	77.8	-0.0742	74.11	0.0133	57.34	-0.0219	60.15	0.1243	78.43	-0.0065	69.85	0.0482	61.58	-0.0329	3.64	-0.0053	66.56	-0.008	84.92	0.0337	75.07	-0.0163	1.53	-0.0321	6.36	-0.0056	68.18	-0.0195	13.25	0.08	7.51	-0.0062	92.15	-0.0048	88	-0.0096	20.25	-0.0606	22.71	-0.0564	0.22	0.031	0.59	-0.0369	1.48	-0.0069	82.77	0.0018	71.87	-0.0139	66.98	-0.0007	83.63	-0.0443	73.01	-0.1685	3.76	0.0342	81.55
chr2:236267086	7.294	441	ASB18	1670	-0.0539	81.49	-0.235	97.88	0.0242	76.2	-0.1455	50.46	-0.0112	55.07	0.018	66.09	-0.0578	83.02	-0.0388	69.65	0.0217	29.47	-0.0525	96.09	-0.0208	65.68	-0.1204	76.3	0.0045	75.8	0.0172	24.74	-0.022	91.21	0.0149	70.17	-0.0062	81.56	-0.002	87.3	-0.1653	92.81	-0.0095	74.05	-0.0255	17.46	0.0123	46.28	0.0105	71.03	0.0261	76.76	-0.0327	62.76	0.044	71.73	-0.0005	62.86	0.033	63.7	-0.0413	51.93	0.0171	78.65	-0.2288	75.32	-0.0488	85.86	-0.0356	86.82	0.0438	16.22
chr5:156673738	7.294	436	TIMD4	260877	-0.0238	82.96	-0.1109	95.6	0.0065	62.22	-0.0492	77.51	0.0043	62.84	0.0221	89.4	-0.0172	94.84	-0.0212	57.61	0.012	68.46	0.016	98.19	0.0171	90.61	-0.0064	93.61	0.0156	85.44	0.0199	83.92	0.0311	78.4	-0.0061	75.69	0.0011	90.99	-0.0057	96.36	-0.36	96.39	-0.0253	70.93	-0.0009	41.35	0.0031	43.97	-0.0011	95.57	0.0305	91.71	-0.005	97.54	-0.0052	75.6	-0.0216	92.57	0.0205	76.31	0.0111	62.26	0.0174	78.01	-0.0083	80.67	-0.0063	92.77	-0.0168	94.94	0.0267	60.29
chr10:87001694	7.294	439	FAM25A	17600	-0.0137	34.25	-0.0506	55.27	-0.1384	79.81	-0.0851	38.18	-0.104	61.55	-0.0103	36.68	-0.0467	35.62	0.0782	60.99	-0.2041	55.59	0.0554	41.36	-0.0077	41.41	-0.026	37.45	0.008	62.94	-0.0285	29.84	-0.072	11.02	-0.0172	40.79	-0.0507	44.43	-0.2744	83.1	-0.0411	20.1	-0.0156	71.65	0.0062	18.36	-0.0448	68.63	-0.0999	80.48	-0.0895	56.22	0.0069	28.2	0.0111	52.5	-0.0423	50.18	-0.0103	27.74	-0.0092	41.56	-0.0668	20.7	-0.0681	67.89	-0.0214	32.76	0.0471	42.81	0.044	20
chr4:23377139	7.293	437	PPARGC1A	511914	-0.0072	21.95	-0.009	95.69	-0.0204	24.44	-0.0075	35.07	-0.0156	57.28	-0.0231	17.81	0.0075	15.2	-0.0052	15.81	-0.0179	28.16	0.098	99.31	-0.0206	23.25	-0.0047	38.14	0.0016	9.99	0.0028	45.57	-0.1636	43.54	-0.0298	12.92	-0.0308	45.15	-0.0046	42.77	0.0013	27.62	-0.0363	43.08	-0.0429	38.88	0.023	18.24	-0.0117	64.26	-0.0123	28.95	-0.0039	47.25	-0.0853	56.36	-0.0172	70.19	-0.0139	12.47	0.0326	34.17	0.0038	59.16	-0.0122	9.65	-0.0297	62.04	-0.0042	45.08	-0.0603	39.45
chr16:30887729	7.293	439	BCL7C	5320	-0.2217	88.83	-0.0026	61.34	-0.0386	86.5	0.0038	37.18	-0.0432	78.74	0.0032	86.6	-0.3299	89.63	-0.0068	37.7	-0.0098	64.07	0.0057	77.02	-0.0246	79.52	0.0013	6.12	-0.0632	96.21	-0.1842	64.04	-0.001	81.03	-0.0429	27.61	-0.0502	12.17	-0.0001	70.48	-0.0235	46.97	-0.0743	92.9	-0.0825	91.52	0.0257	91.24	-0.007	0.94	-0.0604	33.83	0.0016	0.35	-0.0026	67.63	-0.0126	0.55	-0.0159	85.54	0.0028	54.89	-0.0008	82.06	-0.0038	89.61	-0.0487	89.71	-0.0062	5.82	-0.177	79.65
chr4:140296967	7.293	422	SCOC	75675	-0.0041	90.32	0.0038	96.28	0.0173	96.73	0.0014	98.94	-0.0128	93.66	-0.0495	92.82	-0.0011	86.38	-0.0037	88.52	0.019	91.17	-0.0307	94.15	-0.0139	96.82	0.0049	98.79	-0.0184	95.21	0.0309	97.51	-0.0019	96.05	-0.0098	87.86	-0.0226	93.36	-0.0321	98.12	-0.035	97.07	-0.0019	92.02	0.0229	97.91	-0.0037	92.23	-0.0167	99.21	-0.015	91.94	-0.004	98.16	-0.0015	72.91	0.0048	99.35	-0.1828	94.56	0.0007	87.46	0.0071	95.16	-0.095	91.55	-0.0802	97.78	-0.0108	98.21	-0.0282	98.6
chr1:184570255	7.293	405	C1orf21	182143	0.0583	53.49	0.098	28.21	0.035	22.43	0.1089	37.91	0.0484	23.95	0.0403	36.73	0.0872	39.43	0.0659	32.49	0.0088	73.58	0.0683	35.12	0.0245	30.66	0.066	73.56	0.0273	8.49	0.0585	32.49	0.0976	45.36	0.0398	55.48	0.0453	17.15	0.0763	23.24	0.0186	36.8	0.0445	76.63	0.0744	24.32	0.0338	29.86	0.0692	55.08	0.0629	24.75	0.0775	49.57	0.0586	67.81	0.0937	41.11	0.057	38.25	0.0071	24.41	0.027	14.63	0.0603	32.43	0.0809	15.34	0.0619	18.88	0.0375	37.58
chr11:96337449	7.293	441	MAML2	4764	0.0061	54.33	0.0403	31.45	0.0211	36.92	-0.0098	42.46	-0.0153	51.95	0.0269	54.95	0.0241	63.07	0.0134	51.7	-0.0118	78.36	0.0401	22.58	0.0079	46.9	0.0098	71.07	0.0123	34.55	0.0805	98.64	0.096	80.45	-0.0141	64.75	-0.0038	64.01	0.0338	56.81	0.038	63.51	-0.0184	64.61	0.0128	13.99	0.016	13.68	0.0233	47.18	0.0148	66.84	0.0075	63.47	-0.0008	83.13	0.0799	84.1	-0.0085	43.09	0.0381	33.87	0.0089	56.86	-0.0023	48.1	0.1028	56.1	0.0013	79.99	0.0625	46.32
chr3:10768662	7.292	440	SLC6A11	46383	-0.0196	55.75	0.0238	60.28	-0.0288	44.74	0.004	56.9	0.0017	88.79	0.022	78.79	0.018	75.32	0.0052	46.62	-0.0223	80.01	0.0129	39.18	0.0408	65.62	-0.022	41.46	0.0661	80.41	-0.0515	54.69	0.0034	45.58	0.0054	93.28	0.0361	87.22	-0.0362	85.65	0.0128	57.75	-0.0099	43.94	0.0094	82.65	-0.0068	61.09	-0.0155	25.44	0.0429	78.64	-0.0071	50.27	0.0188	51.31	0.0044	18.72	0.1022	56.73	0.0069	80.86	-0.1096	67.84	0.0105	78.32	-0.2991	74.93	0.0256	70.54	0.0024	72.07
chr6:158819048	7.292	321	EZR	0	0.0069	99.65	0.0101	99.67	-0.0232	99.63	0.0198	99.21	0.003	99.57	0.0217	99.67	0.0102	99.64	0.0078	99.65	0.0135	99.63	-0.0029	99.66	0.0063	99.49	0.0164	99.52	0.0002	99.7	0.0189	99.33	0.0086	99.66	-0.0111	99.55	0.0276	99.27	0.0118	99.64	0.0235	99.47	0.0022	99.07	0.0142	99.6	-0.0142	99.94	0.0311	99.62	0.0056	99.53	0.0291	99.52	-0.0192	99.26	0.0276	99.56	-0.0304	99.82	0.0166	99.2	0.0089	99.65	-0.0042	99.55	-0.0005	99.77	0.0206	99.14	-0.0101	99.67
chr19:42485028	7.292	437	CEACAM1	35439	-0.0201	59.39	0.0305	42.02	0.0741	65.59	0.0573	67.16	0.0495	77.05	0.008	77.16	0.0258	53.47	-0.0198	12.47	0.007	45.47	-0.0042	52.15	0.0107	78.88	0.1044	86.55	0.0317	52.71	-0.0083	54.95	0.0188	60.4	0.0029	62.54	0.0116	66.29	0.0142	73.63	0.0307	68.64	0.0126	77.45	0.1793	72.4	0.031	56.47	0.0101	46.68	0.0474	89.87	0.0521	96.44	0.0521	80.21	0.0323	88.69	0.0319	80.75	0.0136	36.94	0.0437	54.45	0.089	79.65	0.0037	48.54	0.0923	91.81	0.0097	74.68
chr16:5207305	7.292	439	FAM86A	108075	0.0126	91.44	0.0807	75.29	-0.0465	92.89	0.0381	89.32	0.0136	83.02	0.092	76.59	0.0885	82.82	0.0181	79.17	-0.0029	91.29	0.0069	74.32	0.0456	91	0.0657	90.42	0.0812	94.22	0.1682	96.2	0.0503	93.98	0.0151	73.66	-0.0156	79.21	0.0115	90.35	-0.1092	94.37	0.0875	97.59	0.0392	90.05	-0.002	79.11	0.0113	59.59	0.0187	77.38	0.0251	90.65	0.0169	86.08	0.016	64.71	0.1444	87.19	-0.0078	81.34	0.0597	90.11	0.0424	95.53	0.0947	90.91	0.1254	83.99	0.1791	74.61
chr18:5197435	7.291	434	C18orf42	0	-0.0427	98.81	-0.3095	99.36	-0.031	99.92	0.0051	99.1	0.0143	99.3	-0.0271	99.59	-0.0098	99.04	0.014	98.73	-0.0301	99.37	-0.301	99.25	-0.1132	99.79	-0.0212	99.67	0.0127	99.02	-0.0057	99.45	-0.0672	99.73	-0.0068	99.5	0.0212	99.41	0.0266	99.37	-0.0072	99.52	-0.0764	98.98	-0.027	99.44	-0.0225	98.95	-0.0101	99.69	0.0033	99.49	0.0183	99.55	0.0126	99.25	0.0023	99.63	-0.0124	99.61	-0.0113	99.36	-0.0291	99.81	-0.0379	99.57	-0.0408	99.25	-0.0288	99.72	0.0007	98.7
chr3:150973024	7.291	440	CLRN1	0	0.1027	57.19	0.1147	63.77	0.1134	83.51	-0.2475	56.62	0.0525	84.81	0.0153	65.9	0.0184	84.03	0.0552	67.97	-0.0093	63.99	0.0979	54.55	0.0364	87.99	0.085	73.49	0.0575	83.13	0.3194	88.49	0.0197	71.74	-0.0031	83.07	0.0239	91.09	0.1118	86.09	-0.0618	60.2	0.0591	90.31	0.048	59.69	0.0252	65.62	0.0226	57.42	0.0179	91.5	0.0758	75.96	0.0297	84.41	-0.0338	83.93	-0.0023	84.11	0.0092	68.5	0.0676	73.52	-0.0039	86.47	0.1419	65.58	0.0136	65.95	0.0167	67.53
chr1:227572968	7.291	430	ZNF678	8376	-0.0563	96.11	0.1012	91.49	0.0453	82.23	0.1438	51.58	0.033	56.11	-0.1725	86.33	-0.0831	91.97	0.0739	50.01	-0.2139	96.35	0.1661	70.79	0.0484	82.98	0.1398	59.54	0.0109	90.77	-0.2099	92.48	-0.0408	91.69	0.0076	75.08	0.0296	80.44	0.167	81.52	0.0048	78.39	0.0016	77.86	-0.0162	75.1	0.0525	59.06	0.137	67.39	0.0181	93.59	0.2335	33.3	-0.1526	78.56	0.1167	93.47	-0.1713	84.48	0.0127	75.9	-0.0066	75.32	0.039	95.92	0.0762	91.15	-0.0822	97.6	0.0597	66.43
chr1:63448876	7.29	440	ITGB3BP	73331	0.0137	57.24	0.1473	72.97	0.0775	24.44	0.0414	96.95	0.0455	20.74	0.1085	12.25	0.1301	10.78	0.0545	22.91	0.0565	17.88	0.1237	74.11	0.0431	7.36	0.077	93.36	0.0566	33.21	0.1143	37.65	0.1025	49.78	0.0415	13.7	0.0515	17.48	0.0919	50.76	0.0224	56.45	0.1209	46.15	0.2256	47.69	0.049	22.65	0.0671	83.07	0.0492	23.73	0.0962	91.71	0.0529	47.03	-0.0092	98.32	0.09	7.02	0.048	11.19	0.1303	31.14	0.0817	15.29	0.1268	59.87	0.0563	85.08	0.0966	33.57
chr7:103902466	7.29	440	RELN	86169	0.0847	12.65	0.078	25.97	0.0125	61.85	0.0017	82.27	0.2553	83.35	-0.0046	16.91	0.0633	60.92	0.113	6.09	0.0733	54.82	0.0104	24.81	0.0316	55.85	0	62.59	0.0259	65.58	0.1988	30.79	-0.0009	38.89	0.2326	67.78	0.1095	84.78	0.0446	33.87	0.0444	89.64	0.1278	77.22	0.0178	34.42	0.2219	33.97	0.05	70.35	0.1209	63.05	0.0462	87.84	0.0741	89.4	0.0279	93.76	0.0343	53.96	0.1644	23.39	0.201	53.13	0.0076	88.29	0.0839	16.33	0.1054	78.4	0.1115	20.64
chr22:40714606	7.29	440	MCHR1	34117	0.1021	94.29	0.1349	97.29	-0.0209	95.75	-0.6736	99.03	-0.0347	83.4	0.0837	99.4	-0.3328	99.05	-0.0326	57.27	-0.0412	72.65	-0.2863	98.96	-0.2528	99.65	-0.1549	93.76	-0.0296	94.33	0.0326	97.95	0.0159	98.98	-0.092	82.68	-0.0288	71.89	-0.075	98.49	-0.2148	98.68	0.0129	19.17	-0.1077	94.78	0.0159	85.49	-0.1426	82.21	-0.0772	85.57	-0.2718	82.52	-0.2592	95.76	-0.0493	90.72	-0.1537	99.45	-0.0723	71.47	0.0339	92.31	-0.0496	93.62	0.0915	97.81	-0.3103	59.06	0.095	94.54
chr3:94429774	7.29	437	NSUN3	365692	0.0223	16.36	-0.3633	58.77	0.055	14.45	-0.0814	13.06	-0.0005	47.32	-0.0632	5.97	0.0024	13.14	0.0041	18.05	0.0298	3.26	-0.7423	38.84	0.0009	8.83	-0.0443	37.16	-0.1183	69.68	0.0323	7.09	0.0116	41.17	-0.0116	29.48	-0.006	39.32	-0.114	24.8	-0.0741	41.39	0.0113	27.11	0.0644	20.1	0.0124	18.43	-0.327	82.23	-0.0067	55.2	-0.0882	56.13	-0.0088	29.98	-0.151	94.25	0.0038	2.62	0.0653	23.52	0.0146	37.67	0.2776	16.02	-0.1484	8.97	-0.0529	33.44	0.0881	23.99
chr8:116212562	7.289	380	EIF3H	542251	0.0112	51.33	-0.0352	56.98	0.349	61.92	0.0858	53.65	0.0581	63.37	0.0407	58.97	0.186	75.23	0.0925	95.92	0.0201	18.2	-0.0254	38.36	0.0598	26.29	0.0199	65.14	0.2088	80.84	0.0093	51.25	0.0343	48.47	0.0735	77.68	0.0217	76.31	0.0177	41.64	-0.1235	41.51	0.4799	96.89	0.0816	52.37	0.0078	34.54	0.0123	38.89	0.0605	77.68	0.3156	72.7	0.0466	61.78	0.0411	80.19	0.1363	58.35	0.0247	40.87	0.1467	64.95	0.7467	96.48	0.0943	74.53	0.0704	78.88	0.0179	27.11
chr5:155499083	7.289	441	KIF4B	484264	-0.0272	16	0.127	92.96	-0.0027	48.62	0.0043	28.97	0.007	17.01	0.0529	16.13	0.0512	36.15	0.0955	71.29	0.0812	48.84	-0.0261	91.82	0.099	21.98	-0.0031	59.42	0.1089	72.75	-0.0028	13.88	0.203	49.93	0.0021	40.52	-0.0138	14.58	0.0587	84.81	0.5671	94.47	0.0218	60.02	0.0068	21.94	0.0105	27.88	-0.0007	55.95	-0.0052	9.26	0.0419	46.4	0.0264	27.96	-0.0205	38.6	0.0498	11.5	0.0197	47.33	0.0031	22.41	0.1702	74.74	-0.0604	74.59	0.1474	53.15	0.0404	17.82
chr18:24560366	7.289	435	HRH4	98704	0.0168	93.23	0.0223	95.84	-0.0306	91.08	-0.0206	93.62	-0.0479	88.51	0.0125	89.3	0.0255	76.74	0.0057	56.85	-0.1786	91.14	0.0641	99.25	0.0122	97.39	-0.0067	94.11	0.0405	94.58	-0.0425	92.79	-0.0577	98.47	-0.0005	90.78	-0.0427	94.15	-0.0094	96.09	0.0088	89.69	0.0073	77.09	-0.2903	94.54	-0.0011	63.64	-0.0671	98.49	-0.0299	95.38	0.0488	94.56	0.1674	83.32	-0.0114	93.05	0.0063	86.19	-0.0223	56.93	-0.0071	65.65	0.0754	75.38	-0.0448	95.38	0.0316	88.21	-0.0182	94.14
chr5:61221339	7.288	436	SMIM15	57769	-0.0099	54.11	0.0243	75.61	-0.0029	54.72	-0.0485	53.82	0.0172	27.66	0.001	52.82	-0.011	50.62	0.0022	47.21	-0.008	71.44	-0.1458	50.62	0.0002	72.37	-0.0439	55.11	-0.0178	44.27	0.0218	57.15	0.007	73.46	0.0116	59.13	0.024	49.64	0.0059	61.75	0.0126	55.47	0.0147	68.81	-0.0217	45.32	0.0142	54.63	0.0277	27.71	0.006	46.81	0.0159	32.21	0.0099	56.4	0.0103	55.58	0.0232	53.03	0.0012	63.7	0.0007	47.81	0.0106	59.7	0.0014	54.9	0.0152	41.39	0.0027	71.41
chr4:42220907	7.288	437	BEND4	67520	-0.0161	52.59	0.0261	27.39	0.0223	77.3	0.008	49.46	0.0087	93.55	0.0094	67.22	0.0442	83.22	-0.0016	65.39	0.0237	49.31	0.0107	67.02	-0.0018	37.85	0.0137	54.69	0.0976	78.66	0.0455	95.44	0.0177	72.33	0.0147	75.75	0.0144	90.35	0.0517	22.42	-0.0079	11	-0.0037	72.23	0.0139	52.19	0.0025	51.98	0.0165	58.83	0.0254	87.99	-0.032	39.21	-0.0084	66.33	-0.0032	59.94	0.0202	57.47	0.0071	18.32	0.0061	69.21	0.0085	49.26	0.0137	72.62	0.0525	56.9	-0.0073	41.62
chr22:39236575	7.288	418	PDGFB	6396	-0.022	92.47	-0.0138	91.36	0.0332	97.64	-0.0565	77.11	0.0185	99.04	-0.0527	92.67	-0.0498	92.08	0.1063	97.86	-0.0791	99.15	-0.0096	86.8	-0.0936	89.66	0.0639	75.77	0.0133	96.73	-0.1015	78.92	0.0388	94.66	0.0976	97.7	0.0336	98.71	-0.0413	93.14	-0.0029	80.66	0.0066	75.42	0.0181	94.15	-0.0227	93.86	0.0009	69.83	0.0267	96.93	0.0197	41.37	-0.1708	75.59	0.067	63.07	-0.1235	92.69	-0.0694	98.33	0.0397	95.44	0.0026	85.64	0.0017	96.21	-0.0808	77.85	-0.1009	87.2
chr10:76448308	7.288	440	C10orf11	664548	0.0391	13.23	-0.0953	50.61	-0.0039	12	-0.0983	23.99	0.0048	6.41	0.0286	3.9	0.0185	3.55	0.0064	12.32	-0.0109	6.56	0.0426	14.39	0.0019	14.59	-0.0305	21.38	0.0418	2.58	0.002	8.01	0.0006	7	0.0039	39.48	0.0055	25.49	0.0453	22.44	0.0238	17.95	0.0108	41.95	0.0168	5.75	0.0167	1.14	-0.0067	20.47	0	26.11	0.0114	27.25	-0.0087	53.24	-0.0933	36.97	0.0154	13.96	0.0268	1.82	0.0162	1.17	0.0286	2.05	0.0175	10.2	0.0081	55.82	0.0136	6.74
chr16:78296452	7.287	434	WWOX	195766	0.0329	52.25	0.028	42.57	0.0414	11.37	-0.0106	83.66	0.0246	60.23	0.0111	30.85	0.0121	20.53	0.0482	37.39	0.0046	54.92	0.0025	6.34	0.0153	34.66	0.01	93.11	0.0382	27.46	0.0327	23.39	-0.0043	25.29	0.015	31.65	0.0284	50.76	0.0336	23.13	0.0122	68.99	0.0597	71.9	0.0832	43.48	0.0306	8.83	0.0411	45.57	0.0399	53.74	0.0468	77.22	0.0286	44.26	0.0518	91.71	0.0551	31.62	0.0171	7.81	0.0223	17.84	0.032	27.7	0.0746	30.65	0.048	85.2	0.0392	29.47
chr22:39993982	7.287	440	FAM83F	0	-0.004	93.33	-0.0345	97.79	-0.0465	90.93	-0.0656	97.44	0.017	94.39	0.031	95.6	-0.0043	87.5	-0.0063	92.51	0.0108	90.29	-0.0119	98.23	0.009	91.49	0.0005	96.33	-0.0252	95.04	0.0251	88.99	-0.0029	95.1	0.0021	94.43	0.0158	94.76	-0.0311	98.01	-0.0457	96.63	-0.0089	96.01	0.0301	93.3	0.0056	88.84	-0.0418	97.63	0.0131	93.79	-0.0636	94.96	0.0098	93.99	-0.016	97.49	0.0045	94.55	0.0118	84.87	0.0151	88.19	0.0105	92.49	-0.0076	97.91	-0.0306	86.13	-0.0141	93.97
chr2:61526534	7.287	426	XPO1	10701	-0.0018	14.45	0.0087	1.17	-0.0159	27.47	-0.3183	45.25	-0.0069	18.11	-0.0094	17.93	-0.0135	15.73	0.0029	10.1	0.0083	25.38	-0.0278	5.66	-0.005	4.14	-0.038	19.94	-0.0217	3.18	0.0063	21.57	-0.0276	11.98	-0.0061	6.54	-0.0033	5.2	-0.0308	3.67	0.0227	4.09	-0.0047	15.58	0.0027	30.09	-0.0089	16.18	-0.0133	0.96	-0.0076	4.83	-0.1645	14.82	0.0159	34.65	-0.0113	22.26	-0.0039	12.08	-0.0193	2.81	-0.0149	7.84	-0.0245	10.02	0.0117	5.22	-0.0333	7.08	-0.0041	6.69
chr7:7981773	7.287	432	GLCCI1	11502	-0.0164	1.45	0.0106	3.54	-0.0064	10.82	-0.0906	0.98	-0.0242	29.65	0.1223	8.58	0.0274	3.12	0.0531	14.83	-0.0267	2.14	-0.0812	0.94	0.075	12.46	-0.1412	5.45	0.0066	17.02	-0.0476	22.25	-0.0034	6.9	0.0009	26.22	-0.0157	37.52	-0.0015	5.83	0.1418	1.11	0.0019	10.96	-0.1025	10.96	0.0079	23.73	-0.0809	5.48	-0.0012	27.76	-0.0721	20.03	-0.0065	10.87	-0.0295	2.39	0.0152	9.4	0.0099	12.38	-0.1319	13.98	0.02	19.24	0.0377	2.04	-0.0343	1.33	-0.008	13.07
chr12:122174371	7.287	432	IL31	0	-0.0157	68.39	-0.0041	76.12	-0.0071	95.57	-0.0109	65.43	-0.0765	80.84	-0.0075	76.28	0.023	70.47	-0.2465	76.93	-0.0254	59.37	0.0037	63.13	0.0517	79.47	-0.0207	22.82	0.007	83.19	-0.0785	80.15	-0.0327	87.2	-0.1504	82.99	-0.0243	83.93	-0.003	71.18	-0.0157	52.57	-0.0312	20.34	0.0994	94.47	-0.0698	84.3	-0.026	62.93	-0.0345	92.99	-0.0232	38.74	0.005	17.78	-0.0475	69.53	0.0226	82.71	-0.0117	76.02	-0.0296	97.22	0.0198	60.92	0.0008	64.53	0.0623	30.38	-0.1085	74.71
chr1:232253111	7.286	396	SIPA1L2	260796	-0.0212	63.68	-0.1102	56.19	-0.0515	59.26	-0.0269	95.11	-0.0231	70.89	-0.1616	70.35	-0.001	57.73	0.0118	88.84	-0.0082	33.44	-0.0879	37.95	-0.1673	85.18	-0.1882	88.97	-0.0202	62.63	-0.3241	83.45	-0.0596	71.78	0.0144	84.39	-0.0159	87.86	-0.118	92.93	-0.0939	80.06	-0.031	76.36	-0.1624	30.41	0.2757	62.74	0.0505	94.42	-0.0495	83.81	-0.1564	95.69	0.0214	92.45	-0.0427	98.16	-0.1772	85.18	-0.0269	28.77	-0.1117	54.46	-0.0155	55.19	-0.194	66.2	-0.0164	79.4	-0.0359	46.36
chr10:123991653	7.286	386	CPXM2	98689	0.1042	98.54	0.237	98.98	0.0801	98.68	0.1512	97.16	0.064	98.67	0.0293	98.73	0.1268	98.11	0.0914	98.51	0.1445	98.36	0.4268	98.66	0.0563	97.75	0.1319	98.48	0.0752	99.13	0.0952	98.63	0.1289	98.54	0.0897	98.65	0.0553	97.56	0.1621	99.1	0.3253	97.22	0.0761	98.63	0.1492	98.18	0.1315	99.39	0.1362	96.23	0.0513	98.42	0.2082	99.06	-0.0055	99.06	0.1776	98.03	0.1119	99.13	0.0063	96.26	0.1967	98.55	0.186	99.03	0.0715	99.04	0.1457	98.58	0.1222	96.25
chr1:74363185	7.286	438	TNNI3K	126789	0.0043	90.72	-0.0233	86.29	-0.0066	34.25	-0.0132	85.68	0.0067	41.71	-0.062	95.31	-0.0263	94.6	0.0018	17.89	-0.0217	95.81	-0.0165	67.4	0.0034	95.3	-0.0095	92.37	-0.0151	59.47	0.0021	25.29	-0.0508	87.37	-0.0125	80.61	0.0057	64.11	-0.0177	79.65	-0.0154	97.1	-0.0041	30.79	-0.0169	87.8	0.0102	45.81	0.0021	87.36	0.0108	67.82	-0.0114	80.62	0.0264	97.83	0.0016	58.99	-0.023	91.67	0.009	60.75	-0.0356	47.91	0.0092	44.29	-0.0283	50.09	0.0013	97.54	0.0179	47.28
chr5:51248339	7.286	438	ISL1	134086	0.0275	43.16	0.048	22.38	0.0357	13.37	0.0167	29.4	0.0486	39.28	0.0562	47.43	0.0152	92.79	0.0566	65.67	0.0319	52.3	0.06	43.41	0.0056	93.49	0.0326	35.69	0.0156	81.69	0.0922	7.89	0.0387	16	0.0415	70.51	0.0433	56.05	0.0064	16.47	-0.0128	50.89	0.0824	62.88	0.0326	24.24	0.0621	42.1	0.0445	44.47	0.0899	58.69	0.0304	50.36	0.0539	32.48	0.0941	23.34	0.0548	52.54	0.0118	25.82	0.0102	57.31	0.0354	70.14	0.0494	28.96	0.0702	80	0.0313	8.27
chr5:107902853	7.286	435	EFNA5	230745	-0.0463	13.02	-0.1083	30.49	-0.0212	11.01	-0.0184	70.89	0.0068	24.12	-0.0668	15.15	0.0094	7.75	-0.0157	2.22	0.0029	14.79	0.1523	21.27	-0.0087	3.89	-0.0439	47.44	-0.0124	3.95	0.0199	73.5	-0.1263	39.3	-0.0216	43.8	-0.0165	21.18	-0.0251	19.35	-0.003	21.04	-0.0378	42.69	-0.021	13.86	0.0004	7.04	0.0463	52.69	-0.0179	11.64	-0.0484	39.49	-0.0155	64.44	-0.0264	79.96	-0.0369	8.67	0.0532	6.94	-0.0869	12.59	-0.0478	13.28	-0.038	6.81	0.0025	41.79	-0.0356	38.09
chr15:69987982	7.285	440	TLE3	108338	-0.0187	49.45	-0.0335	73.61	0.1097	72.22	0.0282	31.65	0.0927	45.52	0.0387	75.86	-0.0448	86.75	0.2041	68.46	0.1725	34.5	-0.0145	79.74	0.0925	78.43	-0.0187	17.59	0.1806	86.67	0.5353	47.27	0.0916	53.17	0.1249	45.4	0.0578	67.09	-0.0209	80.15	0.2494	81.77	0.0825	37.23	0.3614	79.54	-0.0149	48.95	0.0115	29.26	0.1139	50.43	-0.0038	33.56	0.037	48.83	0.13	11.42	0.1718	74.63	0.0073	76.12	0.1514	51.71	0.0094	57.28	0.3225	97.15	-0.079	44.72	0.6166	84.57
chr4:69249895	7.285	412	UGT2B28	29581	-0.0021	21.58	0.0436	8.79	-0.0366	10.8	0.02	9.21	0.0373	9.59	-0.0793	6.19	0.0122	5.99	0.0377	3.17	0	9.27	0.1027	53.59	-0.0245	4.6	0.0394	27.38	0.0263	5	0.0763	5.46	0.0184	36.52	0.0407	16.19	0.0355	36.17	0.0905	8.66	0.0037	25.79	0.0878	32.31	0.154	20.16	0.0166	25.93	0.0433	54.93	0.0154	23.66	0.0812	34.96	0.0491	31.72	0.0659	20.36	0.0706	3.11	-0.0151	25.42	0.1319	8.93	0.1091	2.35	0.1164	34.14	0.0812	26.93	0.074	4.75
chr4:36023482	7.285	435	ARAP2	220011	0.0223	42.34	0.1162	81.46	0.013	66.22	0.1614	28.94	0.0597	38.02	0.1202	30.58	0.2921	81.71	-0.0154	34.91	0.0046	31.07	-0.014	55.04	0.0479	43.44	-0.1277	41.15	0.027	60.15	0.0436	6.52	-0.1514	5.85	0.0725	19.83	0.0582	45.09	0.1177	34.24	-0.2617	74	0.0695	46.71	0.0874	26.36	0.0456	30.33	0.0868	23.1	0.0247	49.59	-0.3598	58.39	0.0362	25.75	-0.0278	67.73	0.0942	24.38	0.0452	52.88	-0.0854	13.62	-0.2552	58.34	-0.0045	26.56	-0.054	83.82	0.0024	10.88
chr7:158213051	7.285	435	PTPRN2	373666	0.021	56.05	0.1283	98.8	-0.0144	8.67	0.0075	77.77	-0.0095	7.07	-0.0211	13.49	-0.0438	50.19	-0.0278	48.74	-0.0267	33.38	0.1069	91.44	-0.0051	12.19	-0.0599	89.55	-0.0077	62.61	0.0224	11.8	-0.0183	10.71	-0.0207	17.91	-0.0141	23.11	-0.0039	42.5	0.2029	93.68	-0.0264	62.22	0.0116	6.14	0.0091	14.63	0.0286	70.31	-0.0062	23.16	-0.0392	70.17	-0.0291	32.7	-0.0031	53.59	-0.0175	13.88	0.0385	33.33	-0.0166	9.24	-0.0383	31.34	0.056	60.4	0.0118	91.16	0.0121	16.96
chr11:127149530	7.285	420	KIRREL3	147733	-0.0576	79.66	-0.0204	82.26	-0.0267	46.11	0.0022	86.06	0.0068	92.65	-0.1878	77.48	-0.2382	73.67	-0.0247	22.06	0.0169	55.41	0.1033	98.59	0.0775	95.52	0.041	90.82	0.0299	76.37	0.0384	40.15	-0.1015	46.14	0.0296	59.29	-0.0019	87.86	-0.1269	90.08	-0.0665	65.26	-0.0194	35.98	0.0204	37.37	-0.0061	44.72	-0.0828	49.25	0.0448	83.37	0.0371	84.39	-0.1309	89.68	-0.0581	83.57	-0.1034	81.16	0.0038	66.09	0.0143	38.2	-0.0374	45.51	-0.007	96.36	-0.0496	73.52	0.1337	46.56
chr4:104174596	7.285	393	CXXC4	319300	0.0241	6.51	0.0388	28.25	0	0.35	-0.0027	1.51	-0.0035	3.44	0.0073	0.39	-0.0052	1.09	0.0161	11.77	-0.0117	0.93	0.0058	11.09	-0.0073	0.17	0.0074	5.75	-0.0093	1.68	-0.0061	0.21	-0.111	2.17	-0.0029	4.91	-0.0109	12.77	0.007	1.4	0.0051	1.52	0.0033	16.72	-0.0469	0.53	-0.0123	1.41	-0.0016	15.92	-0.0222	11.08	-0.0069	6.48	0.002	24.99	0.0228	11.23	0.0225	0.04	-0.0505	3.75	-0.001	0.14	0.0127	0.13	0.0173	8.49	0.0116	19.66	-0.0708	0.22
chr3:44578504	7.284	355	ZNF660	5441	0.0505	94.46	-0.0083	95.32	0.0473	93.14	0.0487	93.3	-0.0053	97.6	0.2344	87.77	0.0466	67.47	0.0018	89.39	0.2645	94.31	-0.0183	94.04	0.0793	90.27	0.0243	91.51	0.0042	95.06	0.0354	79.75	0.0178	84.15	0.0146	86.78	-0.0054	92.31	0.0172	94.41	0.1845	91.93	0.293	94.24	0.0066	89.99	0.0191	95.56	-0.0406	94.56	0.0021	92.1	-0.0432	95.79	0.8732	95.13	-0.0699	88.97	0.2371	85.75	0.0013	94.77	0.037	89.35	0.0169	89.53	0.0402	93.91	0.3254	93.89	0.0357	87.16
chr17:12787982	7.284	436	ARHGAP44	521	-0.2229	80.03	-0.0889	39.12	0.0401	6.38	-0.0778	47.4	-0.0136	32.96	0.0875	16.56	0.1969	33.6	-0.002	3.19	0.0441	21.91	-0.2217	52.11	0.1744	48.27	-0.0219	65.04	0.083	53.54	0.0816	9.57	0.2182	9.98	0.0088	9.27	-0.0269	29.91	-0.0477	7.41	-0.0057	40.43	0.039	18.52	0.3226	56.94	0.0149	14.25	0.003	22.47	-0.0294	22.87	0.0172	23.57	0.3062	73.36	-0.047	21.03	0.2447	41.18	0.0509	16.48	0.0186	14.5	0.4974	79.61	-0.0457	42.87	-0.0181	56.76	0.081	27.52
chr22:25354811	7.284	439	LRP5L	49582	0.16	63.81	0.0634	47.56	0.1389	84.99	0.1419	2.4	0.1165	9.69	0.0767	40.56	0.0753	34.68	-0.0253	37.57	0.068	16.28	0.0412	43.76	-0.0106	36.67	0.1112	0.98	0.0759	21.65	0.0388	27.04	0.0643	60.39	0.0371	0.1	0.0843	0.11	0.061	42.04	0.0399	7.91	0.1046	0.32	0.0102	69.24	0.0012	84.31	0.1288	13.02	0.1265	1.04	0.0332	0.2	0.0997	0.12	0.1092	0.79	0.0424	49.84	-0.0026	52.11	0.1251	90.89	0.044	37.23	0.0715	55.08	0.151	0.4	0.0575	51.06
chr11:124105601	7.284	365	VWA5A	8852	-0.0583	42.37	-0.0123	55.3	0.0275	17.23	-0.1911	63.68	0.0063	54.39	0.0266	39.94	-0.1648	66.37	0.0396	30.5	0.1387	48.41	0.0812	52.97	-0.0995	30.09	0.103	18.94	-0.0406	42.85	0.0115	39.59	0.0143	16.42	0.0347	5.21	0.0209	48.74	0.1831	58.68	-0.0492	55.36	0.0164	40.32	0.014	28.71	-0.0064	39.31	-0.1363	15.29	0.0248	52.48	0.1093	26.42	0.0233	2.18	-0.1204	41.45	0.0809	33.01	0.0031	71.1	0.0634	13.42	0.144	79.13	0.0669	28.35	0.0383	20.51	0.0333	13.52
chr5:174568953	7.284	440	MSX2	154626	0.0078	82.12	-0.0159	69.41	1.047	90.31	0.2429	77.51	0.0095	46.58	-0.0752	89.16	-0.1666	86.23	-0.0059	47.09	0.0293	33.57	0.0037	72.53	0.0161	69.74	0.0885	63.75	-0.0656	92.6	-0.1214	34.21	1.3608	94	-0.0269	52.91	0	37.61	-0.0654	68.96	-0.0259	68.91	-0.0249	55.73	0.0399	90.44	-0.0154	54.17	-0.0104	73.47	0.0046	70.53	-0.0121	80.04	0.0175	78.58	0.0352	84.8	0.0506	90.33	0.002	61.97	1.6967	97.4	0.0599	72.21	-0.1327	82.98	0.0609	56.3	0.0131	51.98
chr22:46845347	7.284	438	TBC1D22A	81657	-0.0114	90.24	0.0309	98.04	0.0703	93.87	0.0277	90.46	-0.0016	88.63	-0.163	96.57	0.028	97.53	-0.0844	79.33	0.0855	76.49	-0.0056	97.38	-0.056	89.99	0.0513	85.93	0.01	98.03	-0.0321	59.67	0.0148	95.61	0.0039	94.05	-0.0269	95.8	-0.0314	92.78	0.0559	88.22	0.0385	96.76	0.2667	92.92	0.0025	66.19	-0.017	91.52	0.0135	95.03	0.0057	87.59	-0.0508	90.8	0.0053	88.89	0.0848	88.68	0.0142	58.49	0.0029	90.26	-0.1143	96.39	0.0014	91.69	-0.0087	91.31	-0.002	65.44
chr7:115560135	7.283	441	TFEC	469606	-0.0438	5.89	-0.0076	20.02	-0.0299	0.81	-0.1008	41.94	-0.0222	43.61	-0.045	4.18	-0.0114	37.14	-0.0213	25.56	-0.0079	3.92	-0.1049	25.16	-0.0031	1.61	-0.0214	62.02	-0.0244	8.65	-0.0327	31.66	-0.0427	2.06	-0.009	28.04	-0.0007	33.61	-0.0084	2.18	-0.0216	11.67	-0.0234	23.46	0.0046	4.99	-0.007	1.3	-0.0289	45.83	-0.0247	15.27	-0.2151	67.27	-0.0152	62.62	-0.0156	70.9	-0.0611	9.59	0.0248	1.68	-0.0067	0.7	-0.0643	57.79	0.0284	6.43	-0.0131	62.47	-0.0435	2.53
chr10:51342350	7.283	431	PRKG1	349980	-0.0528	50.64	0.0009	9.86	0.0155	25.12	0.0022	92.32	0.0382	65.63	-0.0869	34.36	0.0175	16.98	-0.0114	23.08	-0.0113	59.63	-0.0302	58.78	-0.0036	55.88	-0.0108	65.39	-0.0075	25.09	0.0042	78.55	-0.02	15.03	0.0047	45.02	0.0199	67.61	0.0151	4.68	0.0037	34.71	-0.0129	19.28	0.0483	55.37	0.0113	69.36	-0.04	66.93	0.0083	27.58	0.0069	45.02	0.0226	26.94	-0.0216	55.86	0.0094	32.77	0.0135	98.17	0.0611	70.63	-0.0098	6.73	-0.2064	25.41	-0.0206	45.85	0.0123	49.38
chr5:67856177	7.283	409	PIK3R1	358572	-0.0128	87.53	0.0467	62.09	0.0066	73.15	0.1813	93.71	-0.0025	81.11	-0.025	73.88	-0.0144	83.28	-0.0047	55.89	-0.0083	90.01	0.0208	48.31	0.0097	79.06	0.0843	91.25	0.0377	77.53	0.1594	55.72	0.0603	93.95	0.0244	82.84	-0.0062	85.92	0.0568	59.17	0.0292	63.31	0.0291	93.04	-0.016	43.76	0.469	79.33	0.0317	93.7	0.0221	88.26	0.0764	82.89	0.0334	88.06	0.0629	97	0.0243	78.61	0.3362	65.96	0.2526	80.6	0.1824	59.12	0.0528	46.42	0.0833	91.77	0.0249	64.89
chr6:21997099	7.283	436	PRL	296363	-0.0163	53.52	-0.0079	33.79	-0.0486	91.7	-0.1478	97.99	-0.0343	75.77	-0.1222	91.12	-0.2392	97.93	-0.0094	62.69	-0.0091	91.87	0.0199	56.42	-0.0287	82.36	-0.1193	77.76	-0.0384	94.35	-0.0221	70.55	-0.0233	56.88	-0.0093	69.93	0.0027	67.08	0.0267	52.49	-0.0247	59.54	-0.0049	97.4	-0.0374	46.98	-0.013	25.77	-0.1244	73.28	-0.0049	81.71	-0.2037	88.23	-0.167	96.55	-0.1025	79.21	-0.0824	89.79	0.0359	45.16	-0.0413	73.93	0.0137	89.92	-0.0086	31.42	-0.1887	88.52	-0.011	78.6
chr17:2904463	7.283	439	RAP1GAP2	107024	-0.1397	99.71	-0.4093	99.31	0.0524	98.29	-0.3454	99.62	-0.0889	91.88	-0.1884	99.43	-0.1792	99.6	-0.0032	82.72	-0.0297	96.96	-0.6177	99.18	-0.1021	98.15	-0.1648	96.77	-0.1556	98.48	0.3741	97.64	-0.0583	98.02	0.011	92.37	-0.0214	83.42	-0.4856	99.22	-0.1278	96.79	-0.0372	91.42	-0.1161	98.64	-0.0529	97.39	-0.0836	97.45	0.0089	90.15	-0.2114	94.76	-0.0591	97.21	-0.0738	98.25	-0.1785	99.4	-0.038	86.04	-0.0239	96.04	-0.0343	99.45	-0.3749	98.92	-0.0921	98.17	0.369	98.15
chr2:189441341	7.282	395	WDR75	0	-0.0302	99.82	-0.0185	99.89	-0.0106	99.74	-0.0264	99.98	-0.0554	99.63	-0.0253	99.77	-0.0698	99.74	-0.0091	99.81	0.0173	99.86	-0.0314	99.91	-0.0762	99.91	0.0254	99.95	-0.0223	99.5	0.0287	99.7	-0.0242	99.79	-0.0321	99.86	-0.061	99.62	-0.002	99.64	-0.034	99.96	-0.0267	99.8	-0.0177	99.72	-0.0362	99.67	-0.0079	99.98	-0.0674	99.68	-0.0305	99.99	0.0041	99.93	-0.0514	99.84	0.0186	99.77	-0.0403	99.92	-0.0123	99.77	-0.0078	99.59	-0.0194	99.57	-0.0229	99.95	0.0694	99.57
chr18:25679697	7.282	444	ZNF521	326536	0.0359	70.83	0.0849	98.98	-0.026	38.22	-0.0189	31.2	-0.0182	17.48	0.1309	87.01	0.2471	95.54	-0.0133	56.77	0.112	54.18	0.1522	94.74	0.1909	94.98	-0.0148	52.94	-0.009	70.46	0.015	39.95	-0.0974	81.61	-0.0085	58.78	-0.0068	65.12	0.0935	93.25	0.2586	95.97	-0.0295	60.58	-0.1048	44.5	0.0041	26.4	0.013	51.89	0.0036	64.39	0.0093	54.69	0.0984	92.82	-0.0151	83.41	0.2211	90.45	0.0538	38.21	-0.0052	23.56	0.0024	49.69	0.0679	89.91	0.0083	79.98	-0.0221	62.44
chr5:4013477	7.282	412	IRX1	416603	-0.0146	95.94	0.0031	99.23	-0.027	91.9	0.0448	90.04	0.0797	82.26	-0.0013	97.78	0.019	99.51	0.0606	81.65	0.0061	96.11	-0.017	99.34	-0.0047	94.85	-0.0456	94.47	0.0051	96.57	0.0283	54.95	-0.0463	96.68	0.031	88.93	0.0553	94.62	-0.0384	98.47	-0.0454	95.3	-0.0126	93.5	-0.0162	73.19	0.0636	69.52	-0.0087	96.02	0.0489	94.05	-0.005	95.2	-0.0033	94.92	-0.0066	97.78	-0.0136	96.89	-0.0001	71.33	-0.0098	88.7	0.0011	94.74	-0.0294	98.49	-0.0132	97.33	-0.0371	70.24
chr10:6293663	7.282	431	PFKFB3	89731	-0.0402	4.76	-0.0178	29.54	-0.0627	11.47	0.0044	4.79	-0.0152	66.76	-0.0047	12.85	-0.018	31.3	-0.013	46.46	-0.0554	7.72	-0.0288	42.58	-0.0163	42.53	-0.0252	3.68	0.0161	28.14	-0.0346	1.87	-0.0394	9.23	0.0112	48.91	-0.0065	40.31	0.0148	44.02	-0.0035	11.45	0.0008	5.08	0.0227	36.66	-0.0055	67	-0.012	7.44	-0.009	52.42	-0.0174	25.58	-0.0438	3.06	-0.0059	8.47	-0.035	16.43	0.0004	43.33	-0.0253	63.29	0.0357	66.81	0.0557	41.57	0.0788	29.2	-0.0349	5.26
chr14:44860605	7.282	388	C14orf28	35686	0.0709	48.43	0.0854	73.69	0.0113	13.18	0.0098	36.68	0.0107	33.14	0.001	49.12	0.0113	65.77	-0.0169	16.03	0.1076	59.02	0.0865	78.8	-0.0404	81.32	0.0009	61.51	-0.0043	34.73	0.0091	65.01	-0.013	42.29	0.0148	45.56	0.0046	42.55	0.0828	63.46	-0.0068	79.14	-0.037	58.36	0.0826	17.64	0.0106	22.95	0.0086	65.5	-0.011	60.62	0.0016	67.26	-0.0173	60.61	-0.0216	46.29	-0.0208	45.86	0.0164	39.67	-0.0028	17.39	-0.0093	15.43	0.1299	57.03	0.0225	75.33	0.0904	46.58
chrX:31264823	7.282	433	FTHL17	191772	0.0461	67.97	0.2054	96.62	0.009	61.88	-0.0162	85.13	-0.0034	76.99	-0.0259	83.15	-0.0766	82.65	-0.0168	80.62	0.0136	47.83	0.1528	95.07	-0.0447	82.18	-0.0032	83.29	-0.0613	75.49	-0.0002	58.4	0.0599	89.79	-0.0085	90.82	0.0017	91.01	0.1089	95.1	-0.0763	88.05	-0.0468	88.5	-0.1355	47.76	-0.0027	54.54	0.0877	96.71	-0.0145	90.72	0.068	90.3	-0.0023	92.34	0.0283	90.88	-0.0442	83.55	0.0064	45.32	-0.1497	79.14	-0.0323	74.4	0.0284	93.09	0.0944	91.96	0.1582	59.07
chr16:78655379	7.281	437	WWOX	554693	0.0787	85.82	0.1807	97.55	0.0088	41.89	-0.002	79.25	0.0523	77.36	0.1268	80.49	0.1106	82.02	-0.009	65.55	-0.0155	63.95	0.4077	89.13	0.0407	61.66	0.0551	89.46	0.0553	80.13	-0.0157	75.3	-0.0744	89.41	-0.0022	37.28	0.0141	80.75	0.0506	81.23	0.1178	91.55	-0.0071	63.95	0.0942	34.73	-0.0045	53.08	-0.0115	76.17	0.0103	59.93	-0.0116	44.29	0.0725	53.19	0.0094	89.96	0.0885	67.43	0.0154	58.4	-0.0396	63.75	0.0376	48.02	0.2388	94.07	-0.0035	76.31	0.0286	71.1
chr2:221197919	7.281	420	EPHA4	373372	0.1986	43.01	0.0231	74.09	0.0206	39.49	0.0139	73.73	-0.0939	57.4	0.0432	62.36	0.0565	63.3	0.0205	49.52	-0.012	30.12	0.105	35.35	0.0045	69.85	0.0011	87.77	0.0163	79.84	0.025	59.28	0.0494	39.88	0.0185	43.76	0.0196	65.82	0.0193	78.04	-0.008	70.03	0.048	55.24	-0.1138	74.37	-0.0509	26.25	0.03	94.18	-0.0277	77.8	-0.0631	95.51	0.0535	72.77	-0.1043	93.64	0.0427	74.83	0.0183	29.42	-0.0033	44.38	0.0134	81.62	0.0562	74.29	0.0693	93.1	0.0438	37.4
chr18:55812286	7.281	443	TCF4	223064	-0.0029	35.34	0.0242	83.66	0.3576	86.56	-0.0131	66	0.0162	84.08	0.1343	42.63	0.2428	61.48	0.1389	96.9	0.0291	63.14	0.0233	55.92	0.0503	37.79	-0.0267	70.56	0.2675	97.95	0.0023	60.65	0.0441	71.07	-0.0008	87.95	0.0142	67.46	0.0874	83.22	0.0251	60	0.3004	96.87	-0.0167	97.92	0.0308	35.12	0.0254	34.65	0.014	66.7	0.0151	73.19	-0.0073	77.77	0.009	66.85	0.1678	52.89	0.0669	36.77	0.05	50.71	0.3239	99.11	0.1309	93.74	0.0351	84.67	0.0068	54.32
chr7:152446681	7.281	438	KMT2C	9653	0.0187	81.84	-0.0044	78	-0.0621	82.27	-0.0305	83.9	-0.0118	70.98	0.0098	72.37	0.0271	67.1	0.0005	76.18	-0.0083	67.26	-0.0387	71.71	-0.0237	75.73	-0.1095	84.79	0.0013	73.46	-0.038	61.35	-0.0734	73.28	-0.0103	83.38	-0.0194	64.81	-0.0182	75.62	-0.0378	86.14	-0.0308	22.08	-0.0102	75.68	-0.0024	83.96	-0.024	46.49	-0.0182	74.44	-0.0678	31.87	-0.0018	74.1	-0.0343	28.25	0.0092	76.51	-0.006	76.65	-0.0585	78.66	0.0075	54.52	-0.0906	78.56	-0.0344	77.2	0.0289	77.8
chr17:34039148	7.281	435	ASIC2	117147	-0.0292	99.22	0.0239	94.93	-0.0314	96.42	0.023	98.43	-0.0033	99.06	-0.0332	96.5	-0.0492	97.58	0.0118	98.58	-0.0122	98.6	-0.038	87.01	-0.0155	96.64	-0.0037	98.91	0.0319	97.23	-0.0095	96.69	-0.0047	98.12	-0.0139	98.76	-0.005	99.16	0.0144	97.01	0.1041	97.39	-0.0347	98.46	0.0117	83.22	-0.0141	95.81	-0.0264	95.88	-0.0195	99.18	0.0695	98.22	-0.0146	98.51	0.2613	99.44	-0.0269	93.27	-0.0094	97.41	-0.0326	98.46	0.3217	96.69	0.0398	94.01	-0.0239	99.42	-0.0689	83.58
chr5:122699486	7.28	429	SNX2	74579	-0.025	43	-0.0278	57.44	-0.0378	38.36	0.0102	49.96	-0.0219	69.37	0.0772	58.03	0.04	48.29	0.068	63.83	0.007	28.65	-0.0738	73.57	0.1457	71.69	-0.0087	70.64	0.0515	43.72	0.0757	71.79	0.0501	83.46	0.0348	61.12	0.0095	61.96	-0.0719	53.45	-0.0392	52.05	0.0131	43.9	-0.1623	69.87	0.0167	22.32	0.0011	58.65	-0.0143	57.04	0.0185	66.2	0.0447	46.24	0.01	47.53	0.0946	71.06	0.0212	46.24	0.0627	41.02	-0.0029	29.05	-0.1102	39.1	0.0096	20.71	-0.0317	69.23
chr11:65504156	7.28	438	SCYL1	19946	0.0052	64.56	0.009	79.62	-0.1064	85.26	-0.0783	92.75	-0.0133	87.17	0.0395	92.33	-0.0857	95.08	-0.0007	87.93	0.0684	84.37	-0.0201	84.05	0.0106	93.64	-0.0691	97.3	0.0326	86.25	-0.0451	80.03	-0.0625	97.16	0.0011	95.37	0.0056	92.48	-0.0034	83.09	-0.0181	87.81	-0.0639	85.72	-0.0871	64.74	0.0017	40.3	-0.0944	93.05	0.0273	97.55	-0.144	98.93	-0.0337	94.45	-0.0327	89.69	0.1212	93.87	-0.0002	45.29	-0.1139	97.11	-0.0341	85.2	-0.0074	80	-0.0473	87.15	0.0363	88.47
chr4:143364270	7.28	404	GAB1	26386	0.0136	38.69	-0.0586	67.73	-0.0039	69.56	0.0633	93.29	0.0407	33.65	-0.1117	54.5	0.1005	64.01	-0.0011	73.66	0.077	51.85	0.0264	31.45	-0.0428	60.91	0.0109	17.81	-0.0087	34.01	0.8344	69.59	-0.0225	46.32	0.0218	42.28	0.0218	22.1	-0.0057	38.91	-0.0422	38.65	-0.0181	50.54	-0.0283	55.28	0.0092	75.81	0.1304	46.92	0.0114	24.87	-0.0532	20.4	0.0011	40.06	0.044	34.59	-0.0498	74.81	-0.0088	48.28	0.0031	32.4	-0.0059	43.88	0.0897	57.49	-0.0831	8.83	0.0618	48.5
chr10:121536648	7.28	431	FGFR2	60723	-0.053	82.42	0.0505	91.14	-0.0122	71.47	0.0345	80.14	0.0216	97.19	-0.3387	99.1	-0.2864	99.36	0.0662	88.65	-0.0278	93.13	0.0284	91.57	-0.2586	99.78	0.0082	92.27	0.0028	96.24	-0.0001	86.15	-0.194	74.32	0.0463	93.02	0.0306	98.07	0.0325	88.62	-0.1214	96.54	0.0867	98.76	-0.0746	93.23	0.0476	60.77	0.0139	89.06	-0.0004	98.63	0.0281	95.38	-0.2478	95.44	0.0351	91.75	-0.2169	98.68	0.0162	51.23	-0.0218	65.43	0.011	83.65	0.0563	92.19	0.0258	97.87	0.0088	64.18
chrX:38513410	7.279	434	TSPAN7	47103	-0.0052	88.63	0.0195	84.21	-0.0188	48.38	-0.436	90.85	-0.0448	56.15	0.0797	82.83	-0.1025	84.62	0.0109	5.79	-0.0069	90.22	-0.0077	86.45	-0.0335	76.9	-0.2581	97.54	-0.0305	79.32	-0.0214	80.85	0.0476	73.97	-0.0141	50.77	-0.0118	57.06	0.0237	95.66	0.0625	95.25	-0.036	61.03	-0.155	70.83	-0.003	54.65	-0.0373	69.75	-0.0029	66.57	0.0101	83.06	-0.0351	91.05	-0.1838	81.78	-0.0505	52.34	0.0126	68.95	0.0947	52.65	-0.0073	56.71	0.0134	91.81	-0.2881	98.1	-0.0781	90.86
chr12:72624802	7.279	433	TRHDE	351272	0.1241	18.4	0.1271	13.69	0.0611	42.84	0.349	85.98	0.025	21.61	0.3426	57.34	0.2883	86.22	-0.0105	8.35	0.0612	15.79	0.1215	69.08	0.2224	66.25	0.2334	78.11	0.1163	52.29	-0.0225	7.83	0.0108	13.76	0.0051	9.8	0.019	26.14	0.3235	64.16	0.3055	57.85	0.012	35.07	0.095	10.67	0.0084	3.14	0.0229	80.07	0.0349	10.97	0.321	89.67	0.1359	87.05	0.1556	87.78	0.1294	68.01	0.025	6.27	0.0056	13.32	0.0677	39.05	0.165	49.95	0.2366	91.77	0.1049	30.45
chr2:194884017	7.279	438	SLC39A10	772204	0.0867	90.57	0.0599	45.2	0.0201	59.88	0.0042	80.11	-0.0115	51.88	-0.0105	29.07	0.0386	51.46	-0.0115	22.08	-0.0147	83.6	-0.1321	41.88	0.0119	37.05	-0.0228	94.96	0.0189	24.28	-0.0421	76.36	0.0747	90.35	-0.0102	31.09	-0.0036	24.68	0.0523	27.47	0.209	95.45	-0.0045	93.26	0.0597	57.02	0.0103	5.7	-0.0118	43.79	0.004	32.91	0.0774	83.11	-0.0311	83.62	-0.0237	90.9	0.0212	50.98	0.0452	10.45	0.0347	97.1	-0.0037	81.49	0.0228	35.79	-0.0155	96.43	-0.0095	64.31
chr10:58076382	7.278	416	IPMK	190493	0.2458	60	0.035	41.57	0.0082	5.45	-0.0122	78.47	-0.0585	66.55	0.007	49.06	-0.0201	74.24	-0.0098	34.17	0.0423	20.71	0.0644	21.18	0.0143	36.3	0.0537	72.24	-0.0523	32.41	0.0651	23.56	0.1025	6.8	-0.0083	38.96	0.0006	63.69	0.1947	46.58	0.0242	43.58	-0.0205	38.64	0.0766	50.79	-0.0072	58.66	0.0143	50.42	-0.0495	55.67	-0.0964	85.9	-0.0117	77.01	0.0251	59.79	-0.005	35.62	-0.0138	58.62	0.0208	8.14	-0.0025	18.21	0.1363	62.85	-0.0433	82.14	0.1574	23.85
chr1:48325900	7.278	438	SLC5A9	102145	0.0173	69.33	0.0153	73.61	0.0078	76.15	0.044	11.47	-0.0048	54.4	0.0166	54.78	0.0122	31.57	-0.0201	52.45	0.0466	25.86	0.0097	85.47	-0.0039	74.48	0.0297	24.17	0.01	63.21	-0.001	98.47	0.0175	60.66	0.0152	40.65	0.0062	64	0.0001	59.88	-0.0025	66.79	0.0157	58.34	0.061	69.19	0.0024	74.42	0.0231	19.74	0.0148	61.22	0.03	32.17	0.0032	54.2	0.0126	9.41	0.0118	66.9	-0.0073	54.57	0.0077	41.01	-0.1511	37	-0.0063	73.38	0.033	18.6	0.0005	79.42
chr9:4805248	7.278	329	RCL1	11252	-0.017	79.04	-0.0163	68.67	-0.018	86.81	-0.0354	38.18	-0.0174	83.29	0.0082	75.46	-0.0102	55.78	0.0026	89.07	-0.0314	94.81	-0.0106	51.25	-0.0058	76.8	-0.0266	12.27	-0.0065	91.03	0.0204	98.83	-0.0149	83.46	-0.0029	72.57	-0.0147	69.29	-0.0278	68.17	0.0095	70.8	0.007	75.65	-0.0139	87.55	-0.0057	95.44	0.0002	15.2	-0.0225	63.6	-0.0129	7.49	0.026	17.22	-0.0063	4.77	-0.0264	65.9	0.0017	88.1	-0.0046	77.4	-0.0047	88.64	-0.051	81.68	0.0302	28.91	-0.0066	97.16
chr14:36832527	7.278	439	PAX9	169633	-0.0081	9.15	-0.0102	23	0.0007	16.91	-0.0205	42.6	-0.0027	52.31	-0.0046	26.72	-0.0189	45.74	-0.0187	18.91	-0.0306	17.27	0.0012	7.52	-0.0027	11.92	-0.0165	77.74	0.0011	35.43	-0.0255	7.25	-0.0072	40.66	-0.0134	70.48	0.0136	49.89	0.0093	31.76	-0.0015	17.15	-0.0186	61.99	0.0003	20.48	0.0111	7.81	0.01	21.37	-0.0002	50.1	0.0175	68.24	-0.0165	54.36	0.0025	38.83	-0.0177	27.51	0.0231	5.86	-0.0126	8.08	-0.029	30.85	-0.0771	17.05	0.0334	32.48	-0.0143	20.6
chr15:85262813	7.278	418	AKAP13	116778	0.0129	92.48	0.0062	84.38	0.0014	88.95	0.0074	23.94	0.0018	70.25	0.0268	85.86	0.0009	77.24	0.0138	67.22	0.01	89.71	0.0017	79.79	-0.0046	72.24	0.0383	2.18	0.0242	89.7	-0.0104	39.55	-0.0012	88.78	0.006	7.11	0.0119	23.11	0.0217	81.29	-0.0143	74.53	-0.0178	65.64	0.022	92.48	0.0107	89.53	-0.0088	3.03	0.0181	45.23	-0.0176	0.21	0.0134	8.87	-0.0056	0.1	0.0019	82.13	0.0034	86.13	0.0214	91.86	0.0108	72.21	0.0188	91.97	0.0341	27.77	-0.0187	46.28
chr16:51508100	7.278	402	SALL1	355826	-0.0864	50.78	-0.0973	96.18	0.0622	77.54	0.0162	96.59	-0.0107	76.23	-0.0306	61.72	-0.1861	83.49	-0.0024	69.23	0.0107	47.06	-0.1422	86.97	-0.0696	64.24	-0.0764	85.66	-0.0454	96.21	0.0365	15.47	-0.0358	83.02	-0.0001	94.71	-0.0128	86.36	-0.2311	86.26	-0.053	57.33	0.1084	97.2	-0.1001	34.69	-0.0126	35.52	-0.0982	86.92	-0.0062	93.34	-0.0433	93.49	0.0292	64.57	0.049	92.89	-0.0843	59.5	-0.0145	31.12	0.0425	77.04	-0.1984	93.87	-0.1626	78.08	0.0672	90.13	0.0212	30.01
chr1:10856403	7.278	435	CASZ1	58755	-0.0252	94.39	-0.0342	91.29	-0.0097	97.68	-0.0387	75.06	-0.0482	95.89	-0.0603	95.72	-0.036	93.33	-0.0347	90.35	-0.0333	95.35	0.0236	80.46	-0.0145	83.81	-0.0208	67.71	-0.0186	96.94	-0.0496	83.2	-0.038	93.72	-0.0151	72.4	0.0011	83.83	-0.0451	95.06	-0.0031	79.79	-0.0562	86.73	-0.0028	97.2	-0.0213	95.27	-0.0145	37.59	-0.0295	83.67	-0.0418	38.33	-0.1009	94.84	-0.0309	37.85	-0.0394	97.7	0.0055	89.4	-0.0903	97.4	-0.0534	91.98	-0.0489	97.13	-0.0616	77.21	-0.104	93.53
chr21:23102620	7.278	383	NCAM2	2103210	0.0854	36.98	0.0945	82.1	0.0953	73.3	0.1048	9.61	0.0306	67.04	-0.0718	82.62	0.0535	68.12	0.0973	75.59	0.0328	65.24	0.0042	61.89	0.0028	73.6	0.1081	67.68	0.0851	77.79	0.2198	67.6	0.1294	58.81	0.11	81.54	0.0436	89.99	-0.0218	93.63	0.094	52.56	0.1083	41.19	0.1271	91.39	0.0518	58.53	0.05	59.89	0.0459	93.37	0.1045	60.1	0.1367	76.26	0.0691	32.74	-0.0445	73.11	0.0068	52.46	0.0608	72.14	0.142	53.08	-0.076	87.88	0.0344	46.51	0.0225	83.86
chr1:109582888	7.278	418	GNAT2	29169	-0.0127	38.65	0.0091	15.92	0.0005	13.59	-0.0692	10.85	-0.041	21.79	-0.0079	29.96	-0.0097	54.45	0.0046	57.73	-0.0162	44.66	0.0028	10.54	0.0045	25.23	-0.0274	21.35	-0.0144	12.45	-0.0091	56.73	0.0114	57.85	-0.01	36.14	0.0034	14.48	0.0133	22.13	0.0027	16.88	-0.0189	22.64	0.0214	12.82	-0.0058	23.55	-0.0046	4.58	-0.0096	11.82	-0.0316	15.49	-0.0022	40.96	-0.0471	12.92	0.0052	49.7	-0.001	7.43	0.0113	51.83	0.009	16.23	-0.0246	4.59	0.0223	30.67	-0.0069	45.19
chr2:118802424	7.278	438	EN1	44223	-0.0175	57.41	-0.0078	71.21	-0.0526	83.18	-0.0579	68.35	-0.0389	69.76	-0.0936	91.97	0.101	94.62	0.038	88.83	-0.0784	51.55	0.0329	42.49	-0.0961	93.22	-0.049	42.92	-0.0498	94	-0.1056	56.16	-0.0201	47.15	0.0143	75.11	0	72.41	-0.098	88.18	-0.006	69.99	-0.0305	87.87	-0.0757	87.62	-0.0005	69.69	-0.0357	49.54	-0.0188	76.08	-0.0208	45.46	-0.0744	88.89	-0.0136	51.47	-0.1356	94.91	-0.0472	74.56	-0.0591	61.77	0.0101	90.82	0.0005	63.64	-0.0305	85.67	-0.2965	65.3
chr8:55454337	7.277	401	TMEM68	318007	0.01	80.5	0.008	91.73	0.0266	69.53	0.0086	83.33	-0.0055	89.39	0.0554	74.51	0.0304	67.62	0.0139	82.44	0.0274	78.84	0.0106	90.19	0.0101	83.98	-0.0102	71.14	0.0268	87.61	-0.0093	85.02	0.08	75.91	0.0043	62.73	-0.0003	31.94	0.0354	92.35	0.0023	71.87	0.0202	60.39	0.0329	76.15	-0.0062	89.48	0.0009	84.35	-0.0073	65.27	0.0087	51.8	0.0181	3.43	0.0188	64	0.0265	69.57	0.0052	90.88	0.1131	88.32	0.0255	80.71	0.0554	89.46	0.0007	92.81	0.046	86.28
chr11:96243180	7.277	439	MAML2	99033	-0.0026	99.22	-0.0811	99.02	-0.0628	99.41	-0.0129	99.81	-0.0128	99.08	-0.0527	99.3	0.046	99.39	-0.0234	99.89	-0.009	99.52	-0.1979	99.22	-0.0842	99.81	0.017	99.45	-0.1013	98.69	-0.01	99.61	-0.0205	99.45	-0.0025	99.64	-0.0063	98.36	-0.0373	99.32	0.0211	99.53	-0.0928	98.87	-0.2362	99.28	0.0361	99.03	0.0018	98.44	-0.0108	99.21	-0.0113	99.57	-0.0671	99.51	-0.0051	98.91	-0.0757	99.02	0.0037	99.75	-0.0104	99.8	-0.2793	99.01	-0.0384	98.63	-0.0089	99.1	-0.0474	99.28
chr4:69549571	7.277	410	UGT2B4	52666	-0.0196	67.75	-0.1835	60.04	0.0692	51.91	0.0104	3.58	0.0245	62.95	-0.0151	51.94	-0.0686	42.15	0.0025	48.62	0.0244	67.37	-0.0204	46.77	0.0221	60.28	0.0872	25.29	-0.2965	84.15	0.0297	82.29	0.0577	42.51	0.025	33.91	-0.0026	24.9	-0.0833	64.06	0.0073	38.13	0.0202	43.91	-0.1018	53.89	0.0431	68.56	0.0072	0.53	0.0048	39.98	0.0198	24.96	-0.0216	28.34	0.0132	2.16	-0.0784	31.34	0.0109	76.73	0.0914	90.63	-0.2219	91.13	-0.1721	86.01	-0.0645	39.32	0.0144	79.96
chr7:17032833	7.277	434	AGR3	149849	-0.0069	67	0.0672	51.98	0.0177	25.61	-0.0253	85.92	0.0007	2.34	-0.0264	70.04	0.009	42.87	-0.0062	45.48	-0.0137	56.39	0.0712	60.15	-0.0154	66.95	-0.0049	75.08	0.0055	48.8	0.0191	47.42	0.1803	76.35	0.0029	15.8	0.0031	16.64	-0.0232	64.56	-0.0009	69.14	-0.0102	70.58	-0.0161	15.09	0.011	30.98	-0.0037	41.69	-0.0018	33.43	-0.045	70.07	-0.0052	51.74	-0.0119	39.15	0.0049	27.75	-0.0016	54.18	-0.004	43.26	0.0187	43.78	-0.007	18.3	-0.0267	61.62	0.0076	75.53
chr8:11362881	7.277	438	SLC35G5	30993	-0.0106	84.21	0.0209	55.22	-0.0062	64.72	-0.0004	67.02	-0.0021	51.68	-0.0108	78.57	0.006	90.62	-0.0099	44.44	-0.0261	70.89	0.0018	45.46	-0.0063	82.97	-0.0186	43.87	-0.0014	72.95	-0.0398	47.64	0.0242	72.21	0.0213	44.8	-0.0253	27.8	-0.0099	71.52	-0.0091	80.15	-0.0348	69.04	-0.0357	72.11	0.0159	52.76	-0.0118	62.72	-0.0239	50.34	0.0351	69.64	-0.0272	28.43	-0.0256	66.09	-0.0303	80.47	-0.0158	25.43	0.0411	68.5	0.0029	73.39	0.0067	38.27	-0.0054	68.72	0.0001	64.03
chr3:29683249	7.277	439	RBMS3	400912	0.0495	54.79	0.0068	68.82	-0.0222	89.48	0.0507	97.59	0.0233	79.44	-0.0359	80.76	-0.0211	82.06	-0.0468	46.55	-0.0416	76.76	0.0811	63.19	-0.0276	72.78	-0.0241	94.24	-0.0218	73.28	-0.0525	54.63	-0.0519	84.95	0.0196	88.1	-0.0023	92.33	0.0157	90.79	-0.0158	73.36	-0.0415	42.58	0.3863	52.55	-0.0274	60.73	0.1704	94.6	0.0211	89.56	-0.0087	90.88	-0.0426	83.31	0.1301	94.1	-0.0556	80.57	-0.0021	74.39	-0.0293	80.97	-0.0061	66.1	-0.0064	62.47	0.0188	79.95	0.1114	74.59
chr1:17438620	7.277	393	RCC2	0	-0.017	99.52	0.0211	99.56	-0.0329	99.66	0.0201	99.65	-0.0087	99.66	0.0068	99.6	-0.0264	99.59	-0.0421	99.88	-0.0412	99.52	-0.0041	99.53	-0.0248	99.54	0.0125	99.87	-0.0251	99.83	0.0863	99.31	-0.0261	99.54	-0.0527	99.65	-0.0107	99.67	0.0025	99.62	-0.0349	99.23	-0.0347	99.92	-0.0236	99.66	0.312	99.9	0.015	99.68	0.0054	99.42	-0.0091	99.8	-0.0512	99.76	0.0096	99.77	-0.0358	99.7	0.1288	99.62	0.0201	99.68	0.0257	99.77	-0.0291	99.61	-0.0209	99.81	0.0586	99.39
chr19:18040937	7.277	421	ARRDC2	31764	-0.0166	58.66	0.0027	49.17	-0.0096	90.29	-0.0638	3.27	-0.0208	56.4	0.0528	79.01	0.0031	84.78	-0.0018	15.81	-0.0517	71.1	-0.0166	35.01	0.0266	82.7	-0.0155	5.01	-0.0182	91.48	0.0055	24.17	0.0196	33.43	-0.004	21.32	-0.0082	59.57	0.0108	41.88	-0.007	36.21	-0.0345	20.01	0.0265	85.12	-0.0029	47.44	0.0125	7.57	-0.0003	34.65	-0.0441	4.11	-0.0042	46.12	-0.0182	6.34	-0.0155	74.95	-0.0029	81.52	0.0168	34.4	-0.0114	83.81	0.0138	63.52	-0.0467	28.1	-0.165	70
chr6:122454537	7.276	440	SERINC1	16264	0.1043	57.13	-0.0066	9.05	-0.0226	14.82	-0.0117	7.46	0.0458	38.62	0.0954	25.42	0.0594	36.19	0.0138	67.79	0.1358	7.34	-0.0894	4.61	0.033	31.83	-0.0342	11.67	-0.016	17.71	-0.0371	13.96	-0.0206	8.53	0.0692	71.6	-0.0184	64.88	-0.0176	24.38	0.0586	71.75	-0.0248	57.85	0.0083	4.33	-0.0038	67.62	-0.0264	9.46	0.0073	45.92	-0.0057	26.5	-0.0398	10.45	-0.0343	13.18	0.0589	5.26	0.0274	41.6	0.0398	24.08	-0.0089	36.05	0.2753	13.73	0.0163	35.22	0.0357	26.13
chr12:87684360	7.276	429	C12orf50	344011	0.0647	46.22	0.1128	29.2	0.127	25.94	-0.0861	50.15	0.0621	73.75	0.0488	20.42	0.1388	28.69	0.1354	55.06	0.0585	29.34	-0.2096	57.33	0.0021	25.63	0.0382	88.17	0.0403	22.57	0.1077	31.12	-0.0914	72.92	0.0624	78.69	0.0536	84.99	0.0881	35.94	0.0011	60.72	0.1369	79	0.0681	5.82	0.1986	25.43	0.0228	86.33	0.0474	82.26	0.0087	94.56	0.0317	66.67	0.0121	86.65	-0.0188	20.21	0.0777	27.86	0.048	23.9	0.172	20.84	0.1255	14.09	-0.0588	82.44	-0.0116	11.67
chr1:210303821	7.276	390	HHAT	23435	0.0132	53.45	-0.0014	65.47	-0.0024	42.61	0.0126	8.9	-0.0003	39.6	0.0309	61.46	0.0182	53.1	-0.0553	44.08	0.0028	92.87	0.0231	59.84	-0.0719	57.97	0.0067	24.76	0.0296	52.68	0.0262	53.52	-0.0168	39.25	-0.0361	50.11	0.0126	28.89	0.0152	82.35	0.0224	47.02	0.0055	6.93	0.0069	74.57	-0.011	64.74	0.0124	17.48	0.0043	38.53	0.0086	38.58	0.0204	19.94	0.0114	4.77	-0.0217	66.95	0.0005	70.71	-0.0141	38.81	0.0078	51.17	0.0345	60.71	0.0268	45.58	-0.0313	54.35
chr5:99885402	7.276	436	FAM174A	648953	0.0193	20.38	0.0979	45.4	0.0042	0.18	0.0178	13.83	0.0016	1.92	0.0146	0.93	0.0541	3.14	-0.0091	31.32	0.0381	2.41	0.1945	33.34	0.0218	0.77	0.0304	30.34	0.0234	2.08	0.0341	0.36	0.027	4.13	0.0024	12.94	-0.0027	6.71	0.0627	17.38	-0.0142	16.7	0.0124	19.78	-0.0197	1.58	0.009	1.28	0.0122	14.53	0.0245	8.89	0.0357	26.61	0.0162	24.31	0.0135	20	0.0673	1.03	0.0206	2.51	0.0243	1.22	0.0403	3.7	-0.0191	16.61	0.0145	71.98	0.0292	14.68
chr7:40912087	7.276	433	C7orf10	776093	-0.0444	54.69	-0.0099	15.13	0.0051	32.18	0.0105	37.01	0.0093	68.11	-0.049	65.48	-0.1396	89.9	-0.0138	73.9	-0.0122	59.36	0.0007	20.54	-0.0013	88.97	0.0031	50.06	-0.028	64.28	-0.0007	51.05	-0.0063	95.06	-0.0185	69.27	0.0087	28.82	-0.0698	34.38	-0.0101	90.81	0.0125	86.58	-0.0019	28.74	0.037	28.23	0.0143	31.47	-0.0143	49.78	0.0103	51.94	-0.0149	73.08	-0.0172	73.38	-0.0556	74.58	0.0325	28.49	-0.0312	73.36	-0.1539	50.69	-0.0718	44.78	0	85.1	-0.0052	40.58
chr1:940181	7.276	428	SAMD11	936	0.0424	99.37	0.0802	99.49	0.0218	99.14	0.0254	98.5	0.0142	99.03	0.0804	99.34	0.0456	99.01	0.0224	99.01	-0.0178	99.43	-0.0977	99.81	0.0974	98.89	0.0237	98.02	0.0127	99.46	-0.5874	99.36	0.0401	99.53	0.0205	98.33	0.0181	98.39	0.0609	99.43	0.0324	99.27	-0.0528	98.97	0.0007	99.44	0.0008	99.1	-0.0081	94.38	0.0251	97.43	0.0873	92.4	-0.0181	99.06	-0.016	95.93	0.0098	99.39	0.0119	97.82	-0.0123	99.27	0.034	99.19	0.0903	99.8	0.038	93.81	-0.9345	99.96
chr5:158958032	7.276	441	EBF1	140431	0.0398	94.19	0.0727	88.28	-0.0267	80.16	0.0233	72.06	0.0124	96.73	-0.0856	97.73	-0.0632	98.45	-0.0242	97.04	-0.0172	79.78	0.0184	83.21	-0.0307	94.76	0.0734	85.8	0.0172	91.19	-0.0136	85.4	0.0158	88.92	0.0077	98.79	-0.0013	97.93	0.0507	95.98	-0.0463	93.85	-0.0017	74.66	0.1867	74.01	0.0116	95.2	0.0288	95.54	0.023	96.69	0.0585	92.33	-0.0057	96.98	0.0234	75.71	-0.1048	96.04	0.0025	93.02	0.0417	87.89	-0.0124	78.36	0.0397	93.23	0.0328	94.78	0.041	85.93
chr15:85959699	7.276	439	KLHL25	163781	-0.0473	47.59	-0.0253	92.18	0.0236	49.4	-0.0138	55.71	-0.005	55.1	0.0133	59.16	-0.0199	40.33	0.0024	32.17	-0.0355	64.38	-0.103	76.58	0.0962	63.12	0.0115	63	0.0139	60.66	-0.0034	93.45	-0.0037	23.62	0.0006	67.57	-0.005	74.18	-0.012	62.68	0.1041	99.32	-0.0159	57.09	0.0136	51	0.0096	39.71	-0.0303	58.56	-0.0051	81.26	0.0053	69.24	-0.0026	46.63	-0.0113	41.45	-0.0114	37.36	0.0135	69.45	-0.0289	54.31	0.0126	39.92	0.0047	82.1	-0.0842	86.47	0.0185	68.17
chr2:12162920	7.275	437	LPIN1	415248	-0.0162	85.03	0.0981	89.05	-0.0043	80.24	0.3578	85.2	-0.0296	79.34	0.098	87.44	-0.1357	76.35	0.0176	54.76	0.0357	68.81	0.1279	88.27	-0.0092	75.66	0.0945	78.25	0.1738	91.04	0.0074	41.55	0.1391	79.55	-0.001	67.47	0.0181	55.14	-0.0409	81.03	0.0753	78.47	0.0843	71.25	0.1242	90.36	0.0145	66.46	-0.0872	94.5	0.0105	57.82	0.1024	73.08	0.0517	70.98	0.2096	93.21	-0.0282	72.97	0.01	80.85	0.0124	36.99	0.0234	78.65	-0.1119	90.6	0.1798	59.45	0.0125	77.39
chr6:12291143	7.275	438	EDN1	0	-0.0005	95.41	0.0082	90.7	0.1369	93.64	0.0061	97.75	-0.0135	68.21	-0.0426	96.98	0.0012	91.78	0.018	83.5	-0.0249	80.89	0.0088	93.67	-0.0865	91.08	-0.0331	96.77	-0.0016	85.57	-0.0574	90.96	0.0025	97.7	-0.0588	95.53	0.0021	85.63	0.0367	93.97	0.028	94.13	-0.0175	93.36	-0.1687	97.85	0.0028	81.12	-0.0247	98.53	-0.0165	91.47	-0.041	97.52	-0.0063	96.27	-0.0035	98.22	0.0196	94.31	0.0369	74.57	-0.0688	92.92	-0.0114	80.39	-0.0059	92.62	-0.0174	92.98	-0.0738	94.42
chr20:15478960	7.275	429	KIF16B	1093397	0.0818	91.48	0.0178	79.25	0.0448	51.75	0.0375	63.38	0.0382	79.89	0.3068	80.24	0.0161	76.22	-0.006	48.29	0.3208	67.49	-0.0236	65.99	0.0145	45.63	0.2966	76.74	-0.0086	73.68	0.0253	32.6	0.3379	61.51	0.0306	67.2	0.0068	79.65	-0.0866	96.47	0.1209	53.53	0.0608	9.34	0.1278	67.11	0.0143	60.25	-0.0661	86.91	0.0231	79.7	0.2839	95.83	0.0018	42.61	0.03	87.47	0.0822	58.63	0.011	58.62	0.2871	77.72	0.0069	49.65	0.1502	88.14	0.0811	76.85	0.0698	26.31
chr10:73726029	7.274	378	SEC24C	17362	0.0631	32.53	0.0982	39.53	0.0675	8.16	0.0469	11.92	0.027	7.75	0.0371	10.92	0.0356	13.48	0.0225	2.97	0.0413	20.3	0.1398	15.28	0.0804	14.17	0.0348	15.16	0.0843	10.66	0.089	23.02	0.114	25.68	0.0329	24.99	0.0475	5.16	0.1424	17.85	0.0397	9.95	0.0602	14.68	0.1733	20.55	0.0683	23.68	0.2584	79.88	0.0476	3.01	0.0458	10.19	0.0481	13.24	0.1873	20.16	0.0772	9.03	-0.0266	25.7	0.0297	16.62	0.0639	3.55	0.0218	14.58	0.0191	48.69	0.2109	19.36
chr6:98015258	7.274	441	MMS22L	731066	0.111	87.32	-0.0406	88.11	-0.0129	85.44	0.022	73.33	-0.0057	62.75	-0.0586	92.6	-0.1045	98.82	-0.001	84.28	-0.0305	92.63	0.0459	68.16	-0.0449	91.78	0.0054	84.58	-0.0419	74.9	-0.053	40.5	-0.0222	91.16	-0.0277	94.24	-0.0021	71.39	-0.059	86.65	0.0402	96.29	-0.0218	87.17	0.0314	24.49	-0.0071	63.82	-0.0146	78.05	-0.0028	87.87	0.0299	90.86	-0.0053	80	-0.0472	89.64	-0.0532	95.62	-0.0045	41.13	-0.0137	77.61	0.0097	64.29	-0.0159	86.08	-0.0153	97.05	-0.0398	60.89
chr10:21625008	7.274	434	MLLT10	89670	-0.0116	84.31	-0.0092	70.58	0.0041	85.81	-0.0434	96.74	-0.0096	71.81	-0.0073	78.03	0.003	78.3	0.0944	66.74	0.0208	72.84	-0.0403	55.64	-0.0055	74.89	0.0141	87.64	0.0282	80.36	-0.0348	44.72	-0.0358	82.44	0.0243	83.39	-0.0112	94.45	-0.007	86.55	-0.0147	86.91	-0.0142	48.79	-0.0307	65.5	0.1624	93.38	-0.0077	69.17	-0.0137	88.68	-0.0133	94.04	0.0053	63.8	-0.0009	90.67	-0.0008	71.27	0.0086	91.67	-0.0002	62.51	-0.0015	79.75	-0.0516	62.07	0.0085	70.07	0.0303	52
chr10:73725975	7.274	378	SEC24C	17416	0.0712	30.07	0.0848	41.02	-0.0005	7.36	0.0006	10.15	0.0032	5.54	0.0327	9.45	0.0287	12.2	-0.0091	2.86	-0.0117	17.61	0.0502	15	0.0521	13.34	0.0089	12.39	0.0385	10.16	0	19.02	0.0011	26.38	-0.0044	22.5	-0.0048	4.8	0.1805	16.74	0.0421	9.18	-0.014	14.95	0.0515	19.7	0.0176	22.36	0.2715	81.18	0.0043	2.54	0.0054	8.8	-0.018	13.49	0.0442	18.9	0.0391	7.91	0.0265	23.82	-0.0052	15.62	0.0171	3.06	0.0463	14.61	-0.044	46.14	0.0631	14.92
chr11:85936122	7.274	379	CCDC83	79726	0.1397	74.6	0.0363	65.36	0.3383	87.22	0.2531	10.4	0.083	77.77	0.0996	54.89	0.0881	61.75	0.3056	84.43	0.3631	95.49	0.0563	50.69	0.0757	60.71	0.2172	5.38	0.1497	84.91	0.7239	98.64	0.0675	57.7	0.0844	30.77	0.0333	18.93	0.0574	68.74	0.1123	54.16	0.2236	91.35	0.1174	75.25	0.087	90.27	0.0671	0.24	0.0861	38.68	0.1188	1.98	0.212	70.42	0.0617	0.07	0.1407	63.08	0.0207	82.42	0.1915	80.21	0.0913	80.08	0.0274	58.01	0.2068	49.59	0.4944	94.84
chr2:232419372	7.273	406	ALPPL2	11530	0.023	98.75	0.0205	99.27	0.021	99.43	0.0166	98.71	0.0221	99.17	0.0524	98.21	0.0395	96.95	-0.0007	99.14	0.0297	98.39	0.0042	98.96	0.0389	98.89	0.0308	99.12	0.008	99.15	0.0423	98.55	0.0168	99.39	0.0206	99.23	0.0042	98.78	0.0457	99.22	0.0393	99.31	0.0548	97.98	0.0096	99.44	0.0424	99.29	0.0627	99.73	0.0526	99.38	0.0481	99.47	0.0622	98.62	0.0375	99.63	0.0443	98.06	0.0272	98.96	-0.0083	99.18	0.0234	97.79	0.0091	99.2	0.0372	99.18	0.0286	97.76
chrX:111288618	7.273	431	CAPN6	17124	0.0045	78.72	0.0496	94.61	0.0102	82.33	-0.1036	83.77	-0.0002	72.32	-0.0088	68.5	-0.0087	80.46	0.0096	93.8	-0.0148	85.71	-0.0158	92.18	-0.0157	87.63	-0.0725	88.46	-0.0225	89.57	-0.0006	88.11	0.0076	93.74	-0.0009	76.16	0.0073	66.77	-0.0017	84.02	-0.0146	97.13	-0.0082	86.95	0.0021	79.89	0.0068	91.78	-0.0347	92.76	-0.0202	79.95	-0.0827	90.31	-0.0314	91.63	-0.0301	83.53	-0.0352	79.34	-0.0016	95.78	-0.025	68.2	-0.052	78.3	0.02	86.68	-0.0013	93.89	-0.0259	93.29
chr13:80001430	7.272	437	SPRY2	338699	-0.0198	78.51	-0.0228	53.71	-0.1065	35.68	0.0282	64.37	-0.0025	68.64	-0.1071	45.84	-0.0424	96.59	-0.005	77.27	-0.0351	19.44	-0.0145	63.07	-0.0236	64.11	0.0165	73.71	-0.0539	86.1	-0.0006	40.82	-0.4079	72.92	-0.0233	81.1	0.0001	81.16	-0.0444	77.56	-0.0345	68.82	0.0022	96.13	0.0389	39.88	-0.0086	25.62	-0.0247	62.77	0.0062	77.11	-0.017	83.48	0.0108	95.76	-0.0036	74.32	-0.0524	47.55	0.0328	18.81	-0.3101	56.35	-0.014	78.71	-0.0237	35.2	-0.0061	89	-0.0027	59.88
chrX:31069181	7.272	430	FTHL17	1848	-1.4197	74.75	-1.4513	96.36	-0.4135	98.02	-1.2935	85.05	-0.0227	73.74	-0.5383	89.36	-1.3969	95.97	0.0004	86.74	0.009	56.84	-1.3708	98.59	-0.8184	90.09	-0.3194	83.32	-0.6713	95.38	-0.1861	55.76	-0.4922	83.75	-0.2679	95.68	-0.0638	86.98	-1.4553	96.96	-1.0575	92.15	0.0101	87.19	-0.1047	72.69	-0.0323	61.45	-0.3857	96.91	-0.0675	84.59	-0.1849	87.15	-0.3129	89.27	-0.5488	91.09	-0.3739	92.64	-0.0106	52.43	-0.1167	68.95	-0.438	91.72	-1.5205	90.76	-0.6086	85.89	-0.1635	69.09
chr3:70735488	7.272	439	FOXP1	508563	0.0993	75.82	0.0414	78.67	-0.0124	3.02	0.0139	41.71	0.0191	7.85	0.013	10.92	0.1007	24.16	0.0099	5.2	-0.0095	43.08	0.1869	83.97	0.0301	19.63	-0.0408	27.99	0.0455	11.1	0.0126	50.1	0.1281	25.65	-0.0068	7.39	0.0093	10.8	-0.0348	4.64	-0.0469	20.49	-0.0112	41.47	0.0715	37.42	0.0104	4.01	-0.01	58.36	0.0042	25.82	0.0274	40.63	0.0047	41.75	-0.0727	83.86	0.0373	8.1	0.0206	16.58	0.013	39.11	0.0341	6.61	-0.0816	8.67	0.0161	63.69	-0.0143	63.18
chr14:24958482	7.272	434	STXBP6	90555	-0.0071	19.78	0.0053	20.33	0.1125	43.89	0.166	77.25	-0.0054	73.74	-0.0583	48.64	-0.1254	60.04	-0.0567	71.65	0.0659	47.99	-0.031	54.95	-0.0605	63.32	0.107	82.41	0.0037	80.74	-0.0029	45.83	0.206	70.9	0.0244	64.28	-0.0015	49.55	-0.0383	37.17	-0.0013	54.66	-0.0093	70.55	-0.2536	97.18	0.0134	31.24	0.0249	41.55	-0.0107	59.9	-0.0033	73.29	-0.1173	80.41	0.0251	66.29	-0.0171	48.07	0.1416	32.65	0.2847	80.88	0.0772	75.06	-0.0145	17.9	-0.0145	59.65	-0.0293	48.41
chr3:99767398	7.272	442	CMSS1	49465	-0.0535	43.1	0.0025	13.05	0.0812	47.62	-0.5138	78.79	-0.0322	38.7	0.1116	67.2	0.027	14.65	0.0228	20.97	-0.0964	28.55	-0.0007	14.9	0.0194	16.84	-0.0908	16.78	0.0196	15.38	0.1865	92.61	0.0587	43.37	0.0319	42.55	-0.0155	30.84	0.0253	18.86	0.0217	5.02	-0.0026	18.43	-0.1392	63.97	0.0153	39.34	-0.0015	37.33	0.045	48.17	-0.0072	21.67	0.1458	63.7	-0.0272	19.46	0.1673	31.69	0.0416	28.08	0.0739	41.51	0.0166	6.24	-0.0076	18.94	-0.0096	6.59	0.2192	74.96
chr2:205163328	7.272	415	NRP2	518125	0.1314	25.19	0.2964	86.31	-0.0037	15.16	0.0156	59.26	0.1735	42.07	0.001	23.34	0.0056	45.3	0.0352	23.84	-0.0069	44.68	0.1025	98.05	0.0505	25.62	0.0323	90.68	-0.0107	37.24	-0.0116	28.74	0.1309	56.21	-0.0017	38.97	0.1072	65.44	0.0685	12.85	0.0488	57.44	-0.0152	66.34	-0.0171	28.69	0.0143	17.25	0.0224	88.24	0.0249	53.62	0.0063	94.92	-0.0021	69.07	0.0346	82.15	0.0046	16.48	0.027	13.13	-0.0068	8.83	-0.0115	8.37	0.468	28.88	-0.0127	67.3	0.0019	23.25
chr2:205712298	7.272	434	NRP2	28798	0.0584	76.48	-0.1242	86.17	0.0725	75.3	0.127	77.66	0.0614	90.14	0.021	97.19	0.0234	94.29	0.0692	86.94	0.0549	92.01	-0.0144	61	0.0485	92.49	0.0692	95.75	0.0373	84.49	0.1257	82.07	0.1543	79.82	0.0755	87.89	0.0541	97.92	0.0482	82.53	0.0461	80.11	0.0854	91.81	-0.0137	96.43	0.0596	86.57	0.0352	88.86	0.0658	98.61	0.0513	96.51	0.0765	91.62	0.0341	88.57	0.056	88.33	0.0159	86.9	0.071	66.04	-0.206	79.93	-0.0014	83.62	0.0871	84.13	0.0726	76.74
chr1:30134831	7.271	429	MATN1	583433	0.0275	83.66	0.0096	86.35	-0.0476	89.79	-0.0043	94.24	-0.097	98.35	-0.0774	88.58	-0.0359	77.36	-0.0876	96.46	-0.119	77.85	-0.0278	80.23	-0.1771	87.25	-0.0297	84.12	-0.1049	96.34	-0.1651	94.15	-0.1657	89.29	-0.0302	93.93	-0.0126	95.64	-0.0118	85.75	-0.1126	84.12	-0.1007	67.71	-0.1877	98.98	-0.0071	93.29	-0.0302	94.66	-0.0403	94.26	-0.0362	86.9	-0.1513	88.61	-0.0734	94.84	-0.0409	87.86	-0.0579	90.91	-0.0048	88.09	-0.1459	78.16	-0.0499	89.71	-0.0965	86.63	-0.1838	94.48
chr7:66409072	7.271	384	TPST1	202738	0.0029	77.02	0.0126	22.56	0.0518	79.76	0.0433	33.73	0.0189	56.23	0.0171	49.29	-0.014	40.82	-0.0009	89.29	-0.0144	81.84	0.0258	14.17	0.0087	48.91	0.0087	40.07	-0.0066	57.79	-0.0108	84.51	-0.0057	70.19	0.0234	77.93	0.027	25.91	0.0511	35.54	0.0004	15.08	-0.0084	6.4	0.061	78.03	-0.0051	68.3	0.0698	49.53	0.0184	51.63	0.0159	35.84	-0.0237	8.76	0.035	12.52	0.025	48.76	0.0218	47.64	0.0111	63.37	-0.0044	27.96	0.042	21.29	-0.0158	10.1	0.0124	84.2
chr11:125357117	7.271	436	FEZ1	138136	0.0143	85.14	-0.0025	82.72	-0.0157	59.75	0.0007	14.13	-0.0858	68.38	0.0605	84.66	-0.0044	88.5	0.0176	20.1	0.0301	41.74	0.0005	83.77	0.0052	82.69	0.0053	63.23	0.0395	92.8	-0.0031	34.06	0.0356	85.87	-0.0015	5.5	-0.0048	27.33	0.043	79.89	-0.0186	89.68	-0.0239	76.79	0.0303	76.83	0.0081	70.43	0.0052	2.07	0.0022	48.28	-0.0264	36.69	-0.0324	9.83	0.0077	2.04	0.0184	84.81	-0.0066	77.95	0.01	70.36	0.0603	90.92	-0.0026	88.52	-0.0315	78.29	0.0191	53.99
chr17:69976556	7.271	438	KCNJ16	97773	-0.0318	29.37	0.0103	14.95	-0.0075	56.9	0.0016	35.34	0.0052	87.05	0.0113	29.47	-0.0143	37.86	-0.0758	54.39	-0.0019	19.22	-0.007	25.25	0.0121	40.14	0.0088	60.03	0.0021	58.84	0.0742	27.9	-0.0066	60.89	-0.0551	82.86	0.0128	77.57	0.0132	33.51	0.0207	19.89	-0.0214	76.22	-0.7946	73.3	0.0063	13.35	0.021	83.66	0.015	63.56	-0.027	62.3	0.0122	84.36	-0.028	57.19	0.0181	32.9	0.0385	8.68	-0.0314	86.21	-0.0022	17.73	-0.0184	3.96	-0.0101	56.17	0.0326	55.32
chr8:34174018	7.27	435	DUSP26	573036	0.0326	40.97	0.0557	75.19	-0.025	69.79	0.0214	68.59	0.0053	66.97	-0.0868	46.03	-0.1901	72.91	-0.0092	16.47	0.0229	63.78	0.0786	61.64	-0.032	33.78	0.004	71.27	-0.0745	83.31	0.013	62.02	-0.047	55.39	0.0151	63.82	-0.0095	93.88	0.0541	64.67	-0.0225	60.1	-0.0203	88.68	0.1483	78.64	0.0029	21.58	-0.0203	77	-0.0121	89.61	-0.0134	79.95	-0.018	86.44	-0.001	76.82	-0.0186	55.22	0.0332	43.21	-0.0169	63.09	-0.1287	75.97	0.1468	61.52	-0.1374	81.68	0.08	65.54
chr8:37916105	7.27	381	RAB11FIP1	15614	-0.0284	92.54	-0.0157	90.12	-0.1785	97.04	-0.001	76.82	-0.0919	65.81	-0.01	93.83	-0.0243	71.7	-0.1407	74.21	-0.0531	91.5	-0.0432	79.98	0.0182	83.81	0.0153	69.45	-0.0482	82.81	-0.135	95.74	-0.1725	97.97	-0.0785	75.3	-0.0424	31.39	0.0126	82.52	-0.0518	76.57	0.0309	84.58	-0.1155	96.56	-0.03	90.57	-0.0555	89.01	-0.0496	62.07	-0.0868	72.28	0.0291	63.07	-0.0655	75.86	-0.0175	85.97	-0.0003	84.38	-0.0776	96.09	0.0043	79.25	-0.0145	83.38	-0.0916	53.21	-0.3366	99.4
chr16:7024413	7.27	440	RBFOX1	307344	-0.0116	75.38	-0.0122	93.86	0.0164	43.05	0.0167	14.7	0.0059	69.42	0.0338	56.31	0.0147	63.89	0.0121	51.6	0.0032	70.36	-0.266	94.47	-0.0081	46.65	0.0292	65.03	-0.0037	49.69	0.0084	48.24	0.0122	51.87	0.014	44.07	0.0052	66.12	0.0622	89.87	0.0196	48.28	0.0174	71.53	0.0162	43.07	0.0112	68.77	-0.0284	40.86	0.0081	40.15	0.0293	54.23	0.0189	47.05	0.0114	34.68	0.0273	67.62	-0.004	68.01	0.0078	50.37	0.0221	64.43	0.0164	89.31	-0.0589	70.04	-0.0029	35.36
chr16:76449861	7.27	438	CNTNAP4	171456	-0.0006	31.94	-0.0157	20.17	-0.0411	5.46	0.029	9.11	-0.0042	9.37	0.012	17.95	0.0435	10.93	-0.0076	8.68	-0.0132	1.96	-0.0508	31.26	-0.0005	2.28	-0.143	14.78	0.0184	8.79	-0.006	3.41	-0.0272	29.92	-0.0536	6.98	-0.0164	17.55	-0.1383	31.79	-0.007	30.63	-0.0225	8.67	-0.0096	17.03	-0.0229	10.46	-0.0237	18.35	-0.0262	16.76	-0.0491	31.09	-0.0185	12.04	-0.0266	32.2	0.006	6.43	0.0077	3.92	-0.0419	9.15	-0.043	3.17	0.0052	25.46	0.0618	65.74	0.0051	2.79
chr6:165988166	7.27	408	T	178688	0.0031	99.71	0.0629	99.81	0.0767	99.8	-0.0304	99.75	0.01	99.67	0.163	99.81	0.0186	99.89	-0.0002	99.71	-0.0168	99.78	-0.0535	99.63	0.0378	99.68	-0.0139	99.79	0.0304	99.73	-0.0068	99.77	0.0584	99.62	0.0093	99.65	0.0171	99.66	0.0986	99.83	-0.056	99.67	-0.338	99.66	-0.0619	99.59	-0.0277	99.56	-0.0221	99.61	0.0247	99.73	-0.0396	99.7	0.0833	99.8	-0.0025	99.62	0.1639	99.98	-0.0341	99.12	0.0087	99.59	0.0524	99.66	0.0486	99.71	-0.027	99.67	-0.0233	99.58
chr11:5719828	7.27	422	OR56B1	10643	-0.1116	76.1	-0.0152	27.65	-0.0176	13.48	-0.0567	28.3	0.0125	27.79	-0.0598	37.93	-0.4239	47.85	-0.017	0.4	-0.0135	2.18	0.0083	16.8	-0.1045	78.55	-0.0291	15.87	0.0493	29.02	-0.0085	28.56	-0.0013	21.75	0.0014	4.19	-0.0005	15.36	0.0173	21.92	-0.0286	21.77	-0.0228	37.95	0.003	56.3	-0.031	55.97	-0.0409	0.76	0.0241	45.51	-0.0238	27.31	-0.0371	3.98	-0.0806	17.86	0.001	27.85	-0.0014	88.89	0.0031	54.39	-0.0196	47.07	-0.079	34.26	-0.0411	70.59	-0.0111	56.24
chr6:41443268	7.27	406	FOXP4	102113	0.0367	99.25	0.0686	99.27	-0.0191	99.59	0.0396	97.32	0.0184	99.4	0.042	99.28	0.0178	99.4	0.0393	98.85	0.0309	98.19	0.0317	98.56	0.0751	98.91	0.0424	97.78	0.0089	99.82	0.0137	98.54	0.0143	99.07	-0.0195	99.28	0.0262	99.58	0.022	99.21	0.0468	96.94	0.0536	99.38	0.0242	99.52	0.0473	99.34	0.0515	98.24	0.0062	99.57	0.0486	98.35	0.0135	99.2	0.0264	98.65	0.0268	99.19	0.0325	97.23	0.022	99.53	-0.0069	99.81	0.0322	99.16	0.0463	94.34	-0.0129	98.81
chr16:26516345	7.269	440	C16orf82	549588	0.0133	64.31	0.1251	89.15	-0.0645	61.61	-0.0489	67.56	-0.0258	47.2	-0.1567	83.73	-0.0426	61.06	0.0002	84.56	-0.0086	67.36	-0.2527	98.26	-0.035	47.82	-0.0165	83.07	-0.0049	61.56	-0.0919	74.3	-0.1595	86.91	-0.039	92.31	0.0099	73.82	0.0016	90.04	-0.0201	70.38	-0.0162	54.29	-0.0431	75.7	-0.0103	63.78	-0.0667	91.58	-0.0086	67.17	-0.0031	67.03	-0.0558	79.14	-0.0537	85.86	-0.1294	70.12	-0.0085	46.58	-0.1048	69.86	-0.0444	41.23	0.0651	79.84	0.0993	79.1	-0.0515	93.4
chr6:167091450	7.269	427	CCR6	19347	-0.0316	82.09	-0.0249	73.8	-0.049	83.91	-0.0213	68.95	-0.028	96.94	-0.0284	99.21	-0.0222	98.27	0.0305	91.12	0.033	90.88	-0.0676	73.37	-0.0327	96.1	-0.0793	90.07	-0.0318	80.69	0.0004	84.32	-0.0422	80.76	-0.0153	95.84	-0.0254	93.05	-0.0135	81.18	0.0781	87.06	0.0054	88.48	-0.0158	93.08	-0.1393	98.64	-0.0526	76.82	-0.0394	91.14	0.0018	78.7	0.0287	97.47	-0.023	49.43	-0.0044	99.61	-0.1367	99.29	-0.0404	83.35	-0.0345	79.21	-0.0514	79.73	-0.0145	77.73	-0.023	88.63
chr4:77683183	7.269	437	CNOT6L	135156	0.0781	45.7	0.0326	12.52	0.0191	53.92	0.1082	22.58	-0.0191	63.88	0.311	66.83	0.0747	69.81	0.1114	80.21	0.0563	29.57	0.0461	2.08	0.2029	50.12	0.014	55.75	-0.0019	69.19	-0.0444	39.67	0.0319	68.95	0.0524	81.13	0.0117	83.27	0.074	12.79	0.004	63.67	0.0032	34.18	0.0706	43.06	0.007	49.02	0.035	37.57	0.0159	81.79	0.0748	51.42	0.013	78.71	0.0535	51.8	0.3002	71.7	0.0179	33.89	-0.3261	79.18	-0.0389	37.3	0.14	9.81	0.1006	65.62	0.229	61.96
chr2:211244091	7.269	431	CPS1	686491	0.0592	55.58	0.1861	87.45	0.025	26.79	0.0525	62.04	0.0326	25.44	0.0173	55.53	0.0907	82.2	0.1357	67.1	0.0454	25.42	0.0464	95.66	0.0464	72.33	0.0985	95.49	0.0971	69.76	-0.0072	62.81	0.003	60.3	0.0154	63	0.0231	70.86	0.1702	72.62	0.1945	89.52	0.0645	86.07	0.0424	18.14	0.0872	20.96	0.0581	59.94	0.018	74.14	0.1429	89.76	0.0412	53.98	0.0571	73.52	-0.0003	51.51	0.0145	18.18	-0.0373	42.18	0.1476	77.96	0.1101	65.01	0.1339	89.69	-0.0362	33.04
chr21:14007156	7.269	436	LIPI	202775	0.0074	85.23	-0.0048	61.52	-0.0064	67.93	-0.1206	20.68	0.02	67.65	0.0228	63.09	0.0071	44.5	0.0098	90.1	-0.0315	31.57	0.0172	60.65	0	60.28	-0.0539	11.04	0.1249	74.19	0.0288	62.13	0.0489	64.63	0.0421	23.33	0.0323	15.01	0.0289	68.48	0.0105	66.53	0.0304	74.92	0.0095	72.98	0.0262	81.24	-0.0518	18	0.0128	51.18	-0.011	20.96	-0.0183	0.3	-0.006	9.04	0.0328	59.13	-0.0039	59.05	0.0127	63.35	-0.01	81.51	0.0077	80.62	-0.0248	58.76	0.1818	50.61
chr1:104868905	7.269	414	AMY1C	1117499	-0.1241	52.93	-0.2613	44.72	-0.1782	60.67	0.0422	59.3	0.0651	49.64	-0.138	25.68	-0.4301	63.53	0.0673	51.46	0.0587	61.74	-0.5359	54.48	-0.1289	29.74	0.0131	83.18	0.0018	19.32	-0.3466	68.34	0.0275	65.14	0.0428	74.93	0.0624	53.55	-0.0755	75.02	-0.1119	77.63	0.1123	68.05	-0.0037	28.4	0.0688	17.43	0.0057	35.49	0.0528	48.68	0.0219	80.1	0.084	54.13	-0.0119	55.5	-0.1433	38.45	0.029	19.4	0.3259	59.52	0.0375	44.74	-0.2735	47.24	-0.0517	44.64	-0.2886	79.48
chr15:85337055	7.269	435	AKAP13	42536	0.0159	48.71	-0.0046	56.05	-0.0008	67.45	-0.0205	72.56	0.0364	74.01	-0.0496	72.89	0.0006	43.66	0.0676	76.58	0.3597	99.2	0.0542	69.01	0.0851	48.66	-0.0713	60.35	0.0109	34.51	0.2619	50.71	0.2885	66.16	0.0114	59.29	0.0237	62.95	0.2534	76.59	0.0473	45.56	-0.0287	34.38	0.0615	65.92	-0.0136	64.66	-0.0205	48.22	0.0052	53.51	-0.0553	47.64	-0.0491	29.39	-0.0077	18.44	0.0427	56.67	-0.0092	66.39	0.0519	57.96	-0.0386	28.14	0.0336	49.57	0.0122	43.52	0.0991	66.05
chr2:113542199	7.269	410	FOXD4L1	42115	0.0165	99.14	0.0217	99.24	0.0033	99.58	0.0449	99	0.0081	99.65	0.0284	99.33	0.0205	99.06	0.0365	99.24	-0.0035	99.38	0.0356	99.11	0.0055	99.12	0.0207	99.54	0.0098	99.58	0.058	98.8	-0.0304	99.45	0.0432	99.56	0.0284	99.66	0.0334	99.3	0.031	99.36	0.0264	98.78	0.0093	99.55	0.016	99.14	-0.0056	99.63	-0.0134	99.55	0.0157	99.59	0.0028	99.4	0.023	99.72	0.0261	99.53	-0.0098	99.37	0.0017	99.35	0.0283	99.43	-0.0244	99.5	0.0216	99.55	0.0321	98.01
chr21:16843441	7.268	435	CXADR	668536	-0.0115	60.45	0.0089	94	0.2807	62.85	0.0598	86.63	0.0074	43.56	-0.0356	48.99	-0.0236	62.64	-0.0245	65.01	0.0495	63.07	-0.1287	91.73	-0.0572	77.43	0.014	76.41	0.0035	82.44	-0.1207	68.1	0.1693	81.77	-0.0215	59.45	-0.0248	68.37	0.0901	61.72	0.0763	94.53	-0.0311	91.86	-0.2319	22.89	0.0016	29.84	0.1523	65.55	-0.0029	76.68	0.0031	54.02	-0.0624	76.65	-0.0438	93.78	-0.0883	49.37	-0.0089	33.93	0.2141	75.72	-0.009	91.66	0.0162	75.09	-0.0433	73.22	-0.1395	21.73
chr10:101222775	7.268	435	LBX1	5312	-0.0114	98.94	-0.0269	99.08	-0.0728	98.99	-0.0198	99.39	-0.0227	99.2	-0.0304	98.81	-0.0212	97.91	-0.0258	98.64	0.0553	98.29	-0.0073	98.61	-0.0276	98.42	0.0222	99.15	0.0025	99.17	-0.0395	97.82	0.0236	99.26	-0.0688	99.25	-0.0037	99.25	-0.0611	98.89	0.0166	98.43	-0.0554	98.76	-0.0081	98.67	0.0102	99.65	-0.0106	99.23	-0.038	99.05	-0.029	99.19	0.0354	99.18	-0.0283	99.2	-0.0044	98.99	0.0162	99.05	-0.0411	98.88	-0.0479	98.46	-0.0284	98.81	0.0373	98.49	-0.0438	98.59
chr7:55861884	7.268	432	SEPTIN14	0	-0.0118	8.18	0.0064	9.2	0.0331	37.41	-0.0107	24.85	0.0211	18.58	-0.0235	19.27	-0.0002	20.82	0.0026	6.74	0.0044	19.41	-0.0078	17.6	0.002	11.03	0.0059	23.35	0.0575	38.12	-0.0126	37.2	-0.0018	73.29	0.0039	16.5	0.0277	16.83	-0.0329	6.37	-0.0005	46.34	-0.005	35.46	0.0531	16.03	0.0117	12.23	0.0015	15.76	0.0081	8.59	-0.0041	15.65	-0.0037	43.61	-0.0065	45.51	-0.0021	16.73	-0.0006	5.95	0.03	37.46	0.0016	64.7	-0.0397	13.36	-0.0061	20.44	0.0019	36.25
chr14:99101862	7.268	437	BCL11B	168953	-0.0178	80.42	0.0222	96.06	-0.0122	89.41	0.0041	86.94	-0.015	91.24	-0.0477	94.54	-0.0356	95.03	-0.0036	88.46	0.0029	54.96	-0.0415	95.67	-0.0254	96.75	-0.0028	90.52	-0.0144	92.4	-0.0136	57.49	0.0112	92.37	-0.0298	97.23	-0.0124	97.56	0.021	97.34	-0.1155	88.3	-0.0002	85.33	-0.0214	65.07	0.0011	82.36	-0.0083	89.62	-0.0288	96.41	0.0048	91.22	-0.0066	92.64	-0.0022	82.88	-0.0872	95.6	-0.0012	61.62	0.0049	95.89	-0.0917	82.97	-0.0111	97.38	0.0014	84.98	-0.0022	51.95
chr2:138139352	7.268	430	HNMT	173790	-0.0529	10.22	-0.0071	24.86	-0.0225	87.97	0.0637	14.46	0.0062	10.94	-0.0001	18.71	-0.2613	27.9	-0.0506	65.96	-0.0244	18.41	0.0571	83.81	-0.0086	12.21	0.0027	13.68	-0.1136	76.33	-0.9938	44.84	-0.046	66.3	-0.0207	59.15	-0.0149	51.65	-0.0336	71.32	0.0199	18.25	-0.0078	48	0.0293	18.1	0.0062	28.45	-0.0071	15.48	0.0089	35.49	0.0308	18.15	-0.0447	18.68	-0.0254	11.3	-0.1016	19.95	0.0397	26.34	-0.0144	48.14	-0.1128	27.64	-0.0071	28.33	0.0076	12.1	-0.1873	30.51
chr5:21213032	7.267	407	CDH18	1223832	0.0462	34.22	-0.008	79.04	-0.0234	25.67	-0.0378	74.58	-0.0049	15.15	-0.0768	18.18	-0.0196	29.13	0.0012	46.72	0.0003	13.72	-0.0646	86.76	-0.048	16.64	-0.0624	55.74	-0.0435	63.7	-0.0335	27.04	-0.0236	50.49	-0.0195	36.62	0.0004	49.1	-0.0633	73.33	-0.044	52.25	-0.0316	42.14	-0.1847	53.67	-0.0077	25.78	-0.0118	98.73	-0.004	42.81	-0.0608	71.04	-0.0485	67.44	-0.072	92.62	-0.0164	22.91	0.0104	22.13	-0.0097	19.58	-0.0711	71.15	-0.0011	46.88	-0.0827	54.16	-0.0492	43.5
chr6:19865906	7.267	441	ID4	27530	-0.0145	93.64	-0.2396	99.38	-0.0034	74.16	0.0738	86.48	0.0054	63.16	0.034	80.33	-0.003	75.46	0.0077	73.82	0.0006	95.19	-0.0963	98.83	-0.0011	92.51	0.0204	91.53	0.0254	92.95	0.0145	46.6	0.0202	93.16	-0.0057	74.28	0.002	57.31	-0.0231	98.26	-0.0754	95.58	0.0169	89.13	0.0104	76.1	-0.0031	50.51	0.013	94.22	0.0036	75.33	-0.0098	90.41	0.0112	91.42	0.0003	92.36	0.0144	90.35	0.0125	79.43	0.0096	70.73	0.0055	92.47	0.0006	98.68	-0.0726	97.09	-0.0091	71.67
chr19:24163281	7.267	441	ZNF254	75053	0.0521	81.54	0.0838	61.68	0.0836	28.62	0.0745	84.93	0.0087	66.45	-0.0108	64.25	0.111	89.61	0.211	92.32	0.1217	56.8	0.286	24.81	0.027	59.84	0.0682	19.26	0.0699	52.41	0.1146	9.25	0.0869	0.78	0.0743	76.22	0.0378	81.77	0.1186	73.57	0.0951	64.69	-0.0175	94.41	0.0727	29.88	0.0337	64.59	0.1049	89.96	-0.0026	82.64	0.0206	85.81	0.0909	4.05	0.0579	93.42	0.0424	52.75	0.0086	85.84	0.0611	9.87	-0.0146	89.63	0.1317	20.24	-0.0509	96.3	0.0509	5.01
chr7:22007837	7.267	424	CDCA7L	60937	-0.025	94.13	-0.1519	94.15	-0.0054	88.27	-0.0148	84.31	0.0067	95.78	-0.04	97.04	0.0051	93.9	0.0028	92.31	-0.0172	69.38	-0.0377	94.86	-0.0291	94.39	-0.0344	76.69	0.011	90.06	-0.2179	58.39	-0.1228	89.33	0.0114	93.95	0.0084	95.34	-0.0496	94.74	-0.0423	95.85	0.0041	70.34	-0.0203	89.56	0.0014	76.34	-0.2478	78.57	-0.0197	94.52	-0.0622	79	0.0024	83.14	-0.148	91.57	-0.0234	93.22	0.0049	69.77	-0.038	79.04	-0.0303	95.32	-0.084	96.51	0.0001	75.32	-0.118	78.33
chr2:50237181	7.266	438	NRXN1	793936	-0.0289	52.09	0.0027	26.46	0.0375	64.3	0.0617	60.56	-0.013	16.94	-0.0047	47.58	0.0098	60.69	0.029	60.18	-0.0069	58.57	0.0332	16.58	0.0373	66.96	-0.0041	73.79	0.1127	56.74	-0.0451	51.44	-0.0638	80.5	-0.0381	67.77	-0.0105	51.89	0.1516	66.41	-0.0035	45.4	0.0321	69.96	0.0039	36.52	0.0148	28.36	-0.052	47.7	0.0064	60.94	0.0063	60.83	0.0145	86.86	0.0071	74.36	0.0384	60.35	0.0267	49.44	-0.0555	70.27	0.2731	59.14	-0.0459	28.01	0.0704	72.16	0.0477	50.89
chr6:91042780	7.266	440	MAP3K7	454555	0.0097	41.88	-0.1888	80.69	-0.0151	10.59	0.0067	39.49	-0.0317	33.3	0.1186	26.03	0.0389	25.6	-0.1572	58.75	-0.0239	15.56	0.0161	57.18	0.0755	54.35	-0.0117	34.07	0.0226	40.61	-0.1579	98.95	-0.0621	22.64	0.0232	26.33	0.0025	29.89	-0.0754	68.7	0.0328	53.48	-0.0026	37.53	-0.0606	32.65	-0.2682	49.95	-0.0089	24.18	-0.0031	32.42	0.0096	36.51	-0.0339	66.17	-0.032	34.97	0.0333	29.42	-0.0108	44.3	0.0137	12.84	0.003	32.08	-0.0057	47.34	0.0787	38.87	-0.3509	99.29
chr18:21244406	7.266	431	GREB1L	1136	0.1304	33.04	0.1114	36.48	0.1087	69.33	0.16	57.08	0.0363	71.12	0.0975	33.02	0.11	69.44	0.093	51.74	0.0269	76.53	0.1366	38.3	0.1199	71.29	0.1426	68	0.154	70.22	0.1064	79.27	0.0864	58.15	0.0817	91.38	0.0744	93.94	0.1703	42	0.151	51.81	0.1287	88.27	0.0271	60.72	0.0752	38.63	0.1078	73.08	0.0056	85.3	0.2954	79.09	0.1	77.14	0.1843	46.43	0.0373	59.79	0.0137	46.34	-0.0405	69.47	0.3338	70.97	0.152	24.1	0.2908	61.35	0.0006	48.16
chr5:165594454	7.266	435	TENM2	1689418	0.0862	86.76	0.1788	68.97	0.0887	22.97	0.0606	73.38	0.0708	64.06	0.1332	60.87	0.4027	65.18	0.1263	48.34	0.0436	57.2	0.111	88.17	0.1782	45.83	0.0996	73.18	0.181	18.9	0.077	60.34	0.1088	72.23	0.0653	58.5	0.0943	52.04	0.0871	22.32	0.081	68.58	0.1861	70.49	-0.0446	8.56	0.0395	8.85	0.0241	92.79	0.1126	33.62	0.1803	48.24	0.0949	81.59	0.0655	91.78	0.1911	49.78	0.0028	3.22	0.071	47.61	0.2455	13.78	0.0878	72.38	0.1608	79.96	0.0191	26.88
chr7:63937977	7.266	397	ZNF727	106498	0.0999	69.43	0.1042	43.31	0.1822	61.47	0.081	8.42	0.1062	78.24	0.1996	62.23	0.0902	51.08	0.0908	38.52	0.0342	38.65	0.0652	38.49	0.0335	51.71	0.2385	65.67	0.0875	45.65	0.195	52.36	0.191	38.8	0.166	74.7	0.0848	80.36	0.1614	68.56	0.1086	55.2	0.0867	73.54	0.0373	65.63	0.1604	71.53	0.0852	24.6	0.1212	72.69	0.1313	21.21	0.1128	32.72	0.1777	26.67	0.0981	28.44	0.0485	72.83	0.1844	62.4	0.1152	56.48	0.1369	65.7	0.0828	42.89	0.0472	37.84
chr9:120721648	7.265	404	MEGF9	6162	0.0888	35.77	0.0967	82.48	0.1099	41.39	0.1098	4.18	0.1052	49.07	0.0119	26.7	-0.0254	36.19	0.1157	55.94	0.1369	22.47	0.053	34.62	-0.0357	58.77	0.0929	3.61	0.1233	61.25	0.0495	30.53	0.0666	32.23	0.066	7.95	0.0952	7.72	0.1224	64.17	0.0333	15.03	0.0589	39.1	0.0013	77.91	0.0555	86.35	0.1069	4.7	0.174	44.05	0.1313	9.16	0.1425	0.57	0.1437	0.34	0.1879	31.17	-0.0025	88.64	-0.0625	70.33	0.0588	64.86	0.2459	65.21	0.1368	10.04	0.0856	9.67
chr11:74306973	7.265	408	P4HA3	3664	-0.3547	86.16	0.0742	43.84	0.1578	72.03	-0.0065	94.02	0.0939	90.95	0.2352	87.1	0.298	89.08	0.0673	95.12	0.1383	73.84	0.1942	43.08	0.1157	69.22	0.0802	58.75	0.0928	61.77	0.0492	87.27	0.1288	60.07	0.0753	92.69	0.0631	94.14	0.1364	56.07	0.0543	81.98	0.1438	55.28	0.0589	62.69	0.0653	93.16	0.1355	82.37	0.0326	91.29	0.127	55.47	0.1667	90.84	-0.0085	85.02	0.3961	88.02	0.0253	94.36	0.0925	73.93	0.1393	53.52	0.0608	56.89	0.0308	65.04	0.0845	76.91
chr17:14331581	7.264	408	HS3ST3B1	29495	-0.006	92.17	0.0092	97.15	0.0015	97.64	-0.0153	93.1	0.0041	98.79	-0.0222	95.49	-0.0196	98.32	-0.2197	98.8	-0.0088	82.43	0.024	95.63	-0.0679	99.14	-0.0137	97.65	0.005	98.32	0.0169	96.59	0.0146	97.6	0.0055	98.75	-0.0046	99.25	-0.0025	96.23	-0.0255	92.3	-0.0256	97.24	0.1138	95.55	0.0082	90.42	0.0037	94.03	-0.0069	98.89	-0.0014	98.47	-0.0351	98.86	-0.0219	93.2	-0.077	96.61	0.0007	83.94	0.0023	97.51	-0.0053	96.46	-0.0099	97.24	-0.0015	96.29	0.0519	94.04
chr3:133162740	7.264	439	TMEM108	123353	0.0436	91.36	0.2628	95.21	-0.0065	74.14	0.1705	93.08	-0.024	91.09	-0.0837	87.3	-0.0266	96.89	0.037	53.91	-0.0839	92.92	0.5659	97.09	-0.055	96.76	-0.0011	98.11	0.0118	76.06	-0.4829	70.27	0.0656	93.7	0.0308	74.05	0.032	87.36	0.0562	91.87	0.0442	97.61	0.0265	72.51	-0.2517	88.82	-0.0561	72.58	-0.0278	78.27	0.0156	82.75	0.1486	98.04	0.0411	91.89	0.0221	73.32	0.0463	89.74	-0.0064	85.68	-0.0514	80.82	0.0848	76.44	-0.0536	98.25	0.1732	99.03	0.0427	89.86
chr4:42149279	7.264	438	BEND4	2029	0.1057	66.77	0.1613	95.09	0.0846	40.42	0.107	97.15	0.0197	86.31	0.0258	44.8	0.2541	86.64	0.0524	86.16	0.0988	68.74	0.1383	87.74	0.1548	71.67	0.0281	91.65	0.0898	81.98	0.1035	83.07	0.1653	65.54	0.0643	83.83	0.0179	86.56	0.2488	96.1	0.22	77.03	0.0906	75.87	0.1549	72.83	0.0155	81.65	-0.0035	82.39	0.0357	69.31	0.0595	89.88	0.018	82.1	0.0175	75.26	0.1723	59.82	-0.0149	67.83	0.0878	84.93	0.2206	77.35	0.158	80.97	0.2718	97.42	-0.0178	87.74
chr5:133614492	7.263	437	FSTL4	956	0.0863	71.39	0.1344	64.81	-0.0025	89.14	0.0812	78.38	0.0593	90.73	0.0495	82.03	0.0904	82.04	0.0105	50.75	-0.092	93.03	0.2747	72.53	0.0337	84.8	0.078	88.53	0.0295	80.79	0.0787	81.81	-0.1844	85.43	0.0386	80.43	0.0498	89.51	0.1388	54.83	0.0191	57.97	0.1139	80.95	0.0501	83.35	0.0556	51.78	0.0397	85.45	0.0878	91.92	0.0864	74.45	0.0505	89.69	0.1127	45.77	0.0868	87.32	0.0254	60.8	-0.1714	96.85	0.0696	34.98	0.1835	68.57	0.0271	62.51	-0.0874	89.19
chr7:28658650	7.263	414	CREB5	222036	-0.1255	96.29	0.0037	84.15	0.0323	36	0.0628	79.5	0.0557	82.85	0.1107	83.56	0.2313	97	0.0152	65.66	0.2735	71.19	-0.0338	82.32	0.0744	83.92	0.0285	98.22	0.0446	81.88	0.2053	22.19	0.0555	72.36	0.0153	47.81	0.0407	86.21	0.0121	92.52	0.0518	98.85	0.2608	97.71	0.2798	66.96	0.0148	50.18	0.0161	66.45	0.0205	92.17	0.0266	98.97	0.3178	80.27	0.0597	89.49	0.0677	70.7	0.0083	77.79	0.1054	79.8	0.1779	94.32	-0.002	83.44	0.0444	99.17	0.2739	36.89
chr17:71349860	7.263	429	SOX9	770163	0.0391	62.79	0.0576	85.86	0.0456	55.76	-0.0531	76.4	-0.0663	75.97	0.0237	87.72	0.0121	68.89	-0.0351	82.76	0.0153	62.6	0.0935	79.32	0.0445	90.95	0.0762	43.96	-0.0446	82.8	-0.0508	62.35	0.0717	67.25	0.0392	91.5	-0.0045	75.7	0.0817	79.09	-0.0101	81.67	0.069	83.43	-0.5181	88.45	0.0249	57.95	-0.2269	90.89	0.006	76.42	-0.1081	71.57	0.0923	68.5	-0.4062	90.49	0.0925	90.26	0.0378	60.1	-0.02	61.61	0.0439	91.4	0.0439	84.31	-0.0033	63.26	-0.1794	46.98
chrX:125119577	7.262	300	TENM1	154800	-0.049	40.68	-0.0665	25.28	-0.0184	4.02	-0.0338	83.73	-0.0081	20.56	-0.0544	20.96	-0.0276	11.18	0.0005	15.55	-0.0694	27.43	-0.2741	90.04	-0.005	6.43	-0.0469	70.08	-0.008	5.03	-0.0913	61.93	-0.1182	30.75	-0.0035	26.77	0.0044	16.47	-0.0215	9.02	-0.0985	21.3	-0.0331	72.24	-0.0246	12.62	0.0013	9.01	-0.0059	81.24	-0.0024	12.6	-0.0251	63.12	-0.0443	67.46	-0.0148	92.46	-0.0531	22.11	-0.0055	14.98	-0.0461	25.93	-0.0552	16.84	-0.0789	41.79	-0.0177	43.55	-0.1441	19.63
chr6:2028951	7.262	440	GMDS	215638	-0.0272	80.22	-0.3834	97.03	-0.0037	41.83	0.0886	49.29	-0.0118	37.33	-0.0041	64.36	-0.0427	78.59	-0.0265	58.06	0.0031	60.78	-0.3471	79.04	-0.1049	77.92	-0.1417	83.22	-0.022	55.33	0.0478	82.36	-0.1541	90.52	-0.0246	57.56	-0.0207	38.14	0.0004	72.56	-0.375	96.55	-0.0223	60.82	0.1344	38.99	-0.002	85.47	0.0331	31.76	-0.0059	42.43	0.1146	76.4	-0.0554	59.37	-0.0071	66.89	0.0284	49.2	0.0016	96.59	-0.0132	44.76	0.051	36.31	0.0118	80.79	-0.3235	95.62	0.0074	61.92
chr12:126217244	7.262	394	TMEM132B	889628	-0.0327	70.09	-0.1181	87.67	-0.069	91.81	-0.0277	70.29	-0.0136	55.61	-0.0528	55.23	-0.0205	66.68	0.2695	97.32	0.0516	84.36	-0.0451	95.59	-0.0129	75.53	-0.0021	69.83	0.0337	83.02	0.4793	44.73	-0.0134	91.78	0.0757	70.75	-0.0093	56.91	-0.0648	92.35	-0.0133	73.86	0.055	76.86	-0.0026	54.59	0.14	66.67	-0.0074	74.71	-0.0092	61.59	0.0292	74.7	0.0098	57.81	-0.0293	69.2	-0.0234	75.67	-0.0126	67.58	-0.0015	81.36	-0.0161	88.12	-0.0669	74.74	0.0094	60.14	0.0803	44.58
chr19:9348352	7.262	423	ZNF177	13667	-0.02	69.28	-0.0014	64.23	0.3747	92.27	-0.0039	76.54	-0.0014	80.99	0.0003	82.83	-0.0481	93.17	-0.0003	48.56	0.0043	77.71	0.0042	36.84	-0.018	87.96	-0.0031	76.01	0.0064	83.04	0.0163	69.38	-0.0035	73.74	0.0004	78.85	-0.007	80.85	-0.0287	71.14	-0.0016	82.96	-0.0169	83.73	0.0642	80.64	0.0091	52.42	-0.0264	86.04	0.03	83.2	-0.0036	84.72	-0.0007	88.48	-0.0032	85.93	-0.004	90.72	0.0188	49.52	0.0359	76.75	-0.0026	86.92	-0.0053	62.96	-0.0107	82.25	0.0078	45.62
chr14:92292940	7.262	441	SLC24A4	29223	-0.0372	29.56	-0.1855	93.57	0.0145	37.21	0.0007	58.98	0.0362	60.82	-0.0633	54.93	0.034	40.94	-0.02	37.03	0.1195	42.67	0.0539	50.94	-0.0019	41.85	0.0255	82.18	-0.0466	71.26	-0.044	53.46	-0.0474	49.03	0.0125	40.35	0.0125	81.89	-0.0275	73.95	-0.0109	72.66	-0.0136	56.35	0.0472	77.22	0.1409	54.1	-0.0733	64.89	0.0123	60.86	-0.0158	70.12	0.0895	72.05	-0.0252	35.7	0.0557	61.61	0.0452	62.92	0.0228	37.17	-0.0049	32.07	-0.1492	47.21	-0.0927	62.72	0.0905	38.72
chr5:124747118	7.262	423	ZNF608	0	-0.002	98.82	0.0214	99.61	0.0261	99.21	0.0314	99.61	0.0241	99.71	-0.0208	99.26	-0.0052	99.4	0	99.49	0.0349	97.37	-0.0117	99.65	0.0253	99.51	0.0018	99.53	0.0369	99.14	-0.0003	98.2	0.0013	99.18	-0.0034	99.79	-0.0171	99.86	0.0117	99.38	0.0403	99.3	-0.0261	99.16	0.0808	97.79	0.0235	99.07	-0.0202	99.93	-0.0241	99.82	0.0006	99.66	-0.0236	99.81	0.0061	99.94	-0.0371	99.12	0.0315	97.75	0.0267	99.27	-0.0098	98.59	0.0131	98.95	0.0401	99.77	0.0177	98.31
chr3:77393027	7.262	433	ROBO2	351914	-0.0092	39.13	-0.0139	5.92	-0.0231	16.95	-0.0161	7.75	-0.0116	34.87	-0.0361	49.15	-0.0043	17.63	-0.001	45.29	-0.0026	15.33	0.0092	19.39	0.0092	7.11	0.0967	34.59	0.0191	9.6	-0.0019	88.16	-0.0102	13.61	-0.0062	38.22	0.0075	15.07	-0.0103	6.93	0.0757	32.98	-0.0123	71.13	0.0513	3.85	0.0024	8.72	0.0298	18.43	0.01	20.4	0.0917	46.71	-0.0128	56.79	0.0027	39.04	-0.0191	11.81	0.0428	5.65	-0.0054	25.83	-0.004	10.31	0.0158	12.72	-0.0005	52.73	-0.0081	44.84
chrX:145813507	7.261	435	SLITRK2	3329	-0.1968	31.27	-0.1809	41.06	-0.0527	15.09	0.0736	29.37	0.0171	10.01	-0.0254	17.78	-0.0067	21.57	-0.0125	21.72	0.0194	56.08	-0.0509	36.66	-0.0127	11.66	0.0804	85.54	0.0102	26.52	-0.0065	31.24	-0.0709	61.7	-0.0011	7.2	0.027	32.85	-0.0383	61.86	-0.0015	25.15	-0.0102	36.47	0.0238	48.15	0.0095	29.7	0.0059	52.87	0.0262	47.68	0.3775	74.73	0.0008	46.09	-0.0108	20.09	-0.0276	13.23	0.0045	38.64	0.0531	19.86	-0.0191	9.82	-0.1435	40.05	-0.0845	46.45	-0.0061	19.25
chr5:165260788	7.261	435	MAT2B	1754178	0.0152	7.6	0.0429	80.11	-0.0013	4.49	-0.0106	11.12	0.0421	43.98	0.0266	1.46	0.039	10.87	-0.0112	12.16	0.0186	8.13	0.0133	27.44	0.0207	1.22	0.0608	58.22	0.0364	19.41	0.0512	6.49	0.1037	94.04	0.0094	52.65	-0.0132	43.11	0.1021	7.33	0.1291	96.75	0.016	64.33	0.1114	1.01	0.1887	30.85	0.01	51.68	-0.011	36.86	0.0557	45.48	0.0038	64.62	0.0243	54.14	0.0378	3.23	0.1169	4.01	0.1045	18.99	0.0685	67.92	0.0257	6.5	0.0459	87.01	0.1016	7.61
chr17:42533455	7.261	350	NAGLU	1797	-0.025	64.24	-0.1625	76.44	-0.033	59.26	-0.0078	19.62	-0.041	85.23	-0.0137	25.94	-0.0394	40.11	0.0068	55.6	0.0047	17.65	-0.0122	43.39	-0.0005	40.14	-0.0213	53.23	-0.057	46.6	0.0537	52.73	-0.0092	67.76	0.0082	74.35	-0.0208	75.63	-0.1053	63.76	-0.0012	52.44	0.0138	29.88	-0.0578	41.55	-0.0242	74.04	-0.0146	44.94	-0.0482	86.59	-0.0528	87.83	-0.0091	21.94	-0.0739	45.96	-0.001	36.64	-0.0044	29.85	-0.0132	59.14	-0.0174	26.28	-0.0083	57.85	-0.0116	50.64	-0.0037	37.54
chrX:20666764	7.261	427	RPS6KA3	398738	0.0298	77.59	0.0803	83.89	0.038	54.46	0.0343	89.23	0.0336	51.23	0.015	92.4	-0.0067	73.47	0.0466	22.86	0.0629	92.75	0.012	83.62	0.0565	96.6	0.0199	90.99	-0.0573	90.43	-0.0624	87.26	0.0673	84.95	0.0162	67.46	0.032	67.29	0.0168	95	0.0295	92.61	-0.0145	81.53	-0.1653	54.37	0.0408	35.67	0.0337	89.38	-0.0235	71.6	-0.0258	93.11	0.0475	94.07	-0.0351	87.21	-0.0689	85.8	-0.0199	43.08	0.0312	65.06	-0.083	91.62	-0.2317	94.46	0.0106	83.04	0.012	39.19
chr13:52223249	7.26	435	NEK3	62657	0.0014	38.08	0.17	10.02	0.0146	18.94	0.0186	2.08	0.0115	3.1	0.0293	6.16	-0.1087	28.55	0.0081	80.69	0.0111	29.5	0.0343	3.28	0.0851	21.46	0.0516	1.81	0.0626	13.63	-0.2702	70.64	0.0213	9.13	0.083	9.32	0.0147	1.35	0.253	45.52	0.0328	19.71	0.0363	4.39	-0.0208	32.72	0.4782	63.61	0.0479	10.03	-0.0042	1.11	0.0396	0.97	-0.0184	3.23	0.1111	8.76	0.0684	17.01	0.2552	52.15	0.0276	13.78	0.1506	14.01	0.1593	9.64	0.055	0.56	0.2419	46.76
chrX:123117295	7.26	359	GRIA3	65998	0.074	78.25	-0.0118	58.24	-0.0607	94.62	-0.1916	92.15	0.0038	83.06	0.0601	97.25	0.0613	95.07	-0.0207	78.91	0.1131	84.62	0.021	60.81	0.0572	87.55	-0.1641	82.71	-0.0019	95.63	-0.0284	45.11	-0.1503	83.45	-0.0844	85.65	-0.0185	94.27	0.0131	75.95	0.0544	80.52	0.0041	95.47	-0.0091	84.89	0.0016	77.22	-0.018	58.01	-0.0545	94.71	-0.1878	82.72	0.0002	89.1	-0.1221	81.5	-0.1278	97.13	0.0084	91.45	0.0526	94.91	-0.0097	93.65	0.0063	63.84	0.0686	93.66	-0.0413	70.87
chr13:52223297	7.26	435	NEK3	62705	-0.1152	40.66	-0.0467	10.17	0.023	15.12	0.0171	1.77	0.024	3	0.0646	5.7	-0.0873	27.1	0.0477	79.47	0.0772	27.69	-0.183	4.94	0.0191	20.42	0.035	1.49	0.0008	12.09	-2.1037	94.21	0.0349	8.54	0.0055	7.91	0.0157	1.16	-0.0446	46.12	-0.0075	20.62	-0.017	3.86	0.1678	30.32	0.0915	62.34	-0.0149	7.96	0.0576	0.81	-0.0032	0.86	0.0241	3.03	-0.0099	7.31	-0.0185	17.03	0.157	48.76	0.0831	13.68	-0.0504	15.12	-0.0299	9.98	-0.0286	0.48	-0.2928	53.92
chr12:82793802	7.26	432	TMTC2	105660	-0.0244	94.59	0.0232	97.51	-0.0273	65.46	0.0314	85.72	-0.0138	89.8	0.0189	92.14	-0.1007	97.88	-0.059	82.59	-0.02	95.82	-0.0405	94.19	-0.0204	96.92	-0.0552	84.51	-0.0787	85.77	-0.0272	93.63	0.1595	93.5	-0.0262	78.48	-0.01	93.31	-0.021	88.66	-0.0485	91.36	-0.0082	96.55	-0.0115	52.82	0.3805	70.04	0.0179	95.43	-0.0024	85.49	-0.0604	70.1	-0.0117	94.93	0.0164	94.56	-0.0594	94.57	0.1493	70.2	0.11	57.29	-0.038	89.96	-0.0244	97.39	-0.2195	87.77	-0.0873	86.27
chr10:119363614	7.26	325	GRK5	154921	-0.0231	33.71	-0.0221	52.62	0.0055	39.75	0.0005	15.41	0.0291	68.3	-0.0114	29.51	0.1252	38.66	0.0295	68.37	0.0866	50.21	-0.0306	30.11	0.0176	40.3	0.0221	17.62	-0.0023	36.04	-0.0064	63.69	0.0017	23.38	0.0384	34.15	0.0034	62.94	0.006	34.14	0.0097	32.33	-0.0118	3.11	0.0389	63.38	0.0037	82.18	0.0072	17.92	0.01	28.91	-0.0117	9.34	-0.0223	6.36	0.0067	17.88	0.0232	69.17	-0.0195	62.27	0.0458	40.1	0.0303	32.48	0.0102	49.66	0.0355	40.85	0.0212	65.65
chr18:78311181	7.259	436	SALL3	667639	0.0091	82.41	-0.0212	98.65	0.0351	72.13	0.0095	57.36	0.007	60.85	0.0279	63.94	0.0348	77.92	-0.0958	82.96	-0.0022	89.76	-0.0739	90.84	0.0823	82.45	0.0363	31.72	0.0265	65.21	0.0901	91.76	0.1325	85.6	-0.007	55.04	0.004	40.52	0.0156	80.2	0.1286	80.43	-0.0161	68.3	0.0108	57.38	-0.0047	62.42	-0.0027	57.22	0.0112	63.48	-0.0032	30.09	0.0645	52.31	0.0072	74.93	0.0631	84.99	0.0043	60.99	0.0351	55.09	0.0512	78.77	0.0657	91.62	0.056	52.55	0.02	87.34
chr1:30795149	7.259	421	LAPTM5	36329	0.1358	95	0.0532	93.74	0.0118	66.01	0.0612	48.7	-0.0393	95.46	-0.0436	98.28	-0.2157	89.35	0.0167	96.42	-0.0287	99.18	-0.0306	57.38	0.0045	92.05	-0.0419	62.42	0.0033	95.12	-0.0255	98.61	0.0136	89.32	-0.0165	96.91	-0.0059	96.55	-0.0001	90.94	-0.0894	87.32	-0.0579	69.92	-0.0164	90.53	-0.0061	68.4	-0.0144	48.5	0.0016	96.22	-0.0634	54.52	-0.0001	91.33	0.0818	46.67	-0.0248	96.26	-0.0015	77.19	-0.0094	91.08	-0.3825	86.81	-0.0074	92.9	0.0371	97.28	-0.0404	99.47
chr2:236170872	7.259	442	GBX2	1485	0.0191	95.61	0.0291	99.48	0.0285	97.79	0.0034	99.21	0.0249	95.18	0.0347	94.18	0.0089	95.36	-0.0037	97.42	-0.02	91.34	0.0121	98.58	0.0118	97.54	-0.005	99.51	0.0861	98.55	0.0845	97.64	-0.0115	98.52	0.0277	98.24	0.0179	98.86	0.0195	99.09	0.0107	97.25	0.0341	97.73	0.0279	97.85	0.0143	92.88	0.0354	99.57	0.0529	98.21	0.026	99.56	-0.0097	98.59	0.0392	99.32	0.0056	95.58	0.0043	89.06	-0.0102	96.24	0.1164	95.65	0.0266	97.89	0.0167	99.38	0.0116	97.24
chr11:76139035	7.259	438	WNT11	66464	0.051	79.82	0.0336	70.25	-0.0014	66.36	0.0087	61.86	0.0022	41.5	0.0411	88.12	0.0496	56.27	-0.0021	41.8	0.0594	89.35	-0.0526	56.83	0.0412	60.46	-0.015	62.66	0.021	58.84	0.1354	82.32	0.0551	76.73	0.0148	20.8	-0.006	31.12	0.0391	65.87	0.6989	92.2	0.0202	30.71	0.0049	75.88	-0.0153	84.98	-0.0113	40.05	-0.0057	39.83	-0.0038	23.57	-0.0366	83	-0.0152	23	0.1418	61.65	0.0036	89.06	0.0453	68.51	-0.0195	55.45	0.0494	71.59	0.0701	74.51	0.0232	88.47
chr8:25631373	7.259	434	CDCA2	171127	-0.0524	98.53	0.0276	98.16	0.0879	92.24	0.0291	98.72	-0.0112	97.75	0.0961	98.53	-0.0538	99	-0.0259	99.49	0.1531	98.45	-0.4346	99.32	0.2717	98.96	0.037	99.52	-0.1602	96.99	0.0759	93.59	0.0853	95.8	0.056	99.21	0.0037	98.82	0.0178	98.34	0.0132	99.07	0.0074	90.81	-0.281	96.87	0.0201	92.53	-0.0207	97.19	0.0104	99.2	0.0373	99.63	-0.0322	99.13	-0.0284	98.59	0.0823	98.94	0.0662	98.36	-0.0028	96.56	-0.1381	97.15	-0.2431	98.08	0.0196	99.5	0.4009	98
chr2:48439281	7.259	437	PPP1R21	520	-0.1481	59.89	0.0539	23.29	0.2687	82.39	0.0588	53.79	0.0069	47.96	-0.0621	52.04	0.1073	57.01	-0.0912	66.72	-0.0788	51.7	-0.1674	59.31	0.1593	36.5	-0.0462	57.02	0.0104	57.2	0.0457	64.6	-0.2757	71.39	0.0943	62.4	0.0512	30.32	-0.1017	27.73	-0.4485	41.34	-0.0078	79.32	-0.0947	52.73	0.1697	44.06	0.12	44.5	0.0087	26.4	0.0963	34.11	0.1752	61.07	-0.0422	50.4	-0.0463	38.05	0.0531	17.33	0.154	87.11	0.0313	76.74	0.1951	33.62	0.0608	74.07	0.1316	63.68
chr9:120145750	7.258	430	CDK5RAP2	433408	-0.0386	50.19	-0.0569	58.14	-0.0149	32.72	-0.0569	15.61	-0.0059	6.75	0.0124	70.32	0.0287	57.01	-0.0563	7.53	-0.0368	59.32	-0.0763	60.67	0.0094	73	-0.0539	27.38	-0.0521	43.76	-0.0348	22.89	-0.1652	49.45	-0.0273	1.05	-0.0154	7.75	-0.0224	81.4	-0.0256	52.39	-0.002	53.3	-0.0782	60.89	-0.0013	48.05	-0.0015	11.61	-0.0296	30.2	-0.0022	16.37	-0.0636	8.91	-0.0263	11.88	-0.0526	87.88	0.0166	89.14	-0.1164	45.76	-0.0068	56.88	-0.0664	81.49	-0.1142	51.93	-0.1691	35.63
chr21:19245608	7.258	384	TMPRSS15	840836	0.0083	75.27	0.0104	90.78	-0.0236	71.18	-0.0378	70.57	-0.0467	94.08	-0.0442	47.17	-0.0232	56.85	-0.0297	78.49	-0.1329	83.89	0.0131	66.99	-0.1606	71.39	-0.0763	50.56	0.0035	72.63	-0.2037	60.8	-0.0276	56.11	0.0013	77.62	0.0088	89	0.0033	82.61	-0.1266	64.38	0.039	63.05	-0.1888	83.95	0.0105	84.82	-0.0158	86.37	-0.0734	90.09	-0.0227	73.18	0.0834	19.09	-0.1122	74.45	-0.0067	46.26	-0.0128	84.32	-0.018	76.2	-0.0225	64.23	-0.0083	68.02	0.0422	77.64	-0.0637	64.68
chr1:83872283	7.258	433	TTLL7	125856	-0.0096	15.35	0.0068	45.84	-0.0165	8.12	-0.1024	11.35	-0.0011	18.57	-0.0087	7.01	0.0149	11.55	-0.0025	6.19	-0.0225	10.27	-0.032	19.33	-0.0091	6.92	0.0112	11.4	0.0031	2.12	-0.0489	20.49	-0.0375	2.86	-0.0071	10.03	-0.008	13.52	0.0075	9.36	0.0182	18.54	-0.0255	20.81	-0.0205	2.79	-0.0044	4.64	-0.0343	20.8	-0.0044	3.89	0.063	7.5	0.0086	16.61	-0.0263	9.21	-0.0368	7.92	0.0381	7.03	-0.0105	7.48	-0.0249	1.47	0.0993	53.79	-0.008	13.45	-0.0411	8
chr3:21479352	7.258	437	ZNF385D	270762	-0.0428	56.28	-0.2941	96.75	0.0025	9.17	0.2633	52.57	0.0251	20.85	0.0152	13.22	-0.101	25.22	-0.0035	30.94	-0.0101	11.51	-0.0742	96.18	-0.0725	9.28	-0.0507	90.26	0.0063	11.82	-0.0124	14.14	0.0174	34.47	0.0045	49.62	0.0214	30.94	-0.0142	25.97	-0.4637	79.4	-0.0133	51.45	-0.006	8.72	0.0079	2.01	0.0278	73.19	0.0272	23.79	0.0387	70.02	0.0173	56.53	0.3012	64.28	-0.0391	9.58	-0.0061	2.83	0.0448	10.43	0.0186	26.64	-0.0309	46.72	-0.0229	51.87	0.0302	7.6
chr10:42429138	7.258	436	ZNF33B	208387	0.0302	79.42	-0.1646	94.15	0.0029	94.46	-0.0271	81.51	0.008	61.03	0.0382	78.8	0.0317	83.38	-0.003	68.83	0.0927	83.82	-0.2093	88.83	0.01	70.15	-0.0021	77.75	-0.0186	68.52	0.0363	60.76	0.0959	95.19	-0.0053	60.56	-0.0346	38.33	-0.1013	84.53	-0.0057	92.64	-0.0175	95.3	0.1026	39.93	0.0147	65.48	-0.0017	37.31	-0.0279	38.58	0.0062	55.91	-0.0009	87.93	-0.0528	67.01	0.0221	73.26	0.0333	48.73	0.1527	93.79	0.0002	72.34	0.0348	81.66	0.0613	70.21	0.004	69.92
chr13:24954835	7.258	434	CENPJ	30993	-0.5837	68.52	-0.322	70.45	0.0571	71.82	0.1089	8.89	0.0236	22.84	0.0326	18.44	-0.1241	38.44	0.0161	89.2	0.1475	58.82	-0.9581	63.68	-0.043	17.94	0.0312	3.71	0.0271	61	-0.0364	35.92	-0.2436	49.46	0.0188	22.26	0.032	20.07	0.214	83.32	-0.1429	49.25	-0.0148	43.97	0.0701	23.14	0.0989	58.62	-0.0289	10.55	0.0474	10.85	0.1195	3.61	0.0223	12.3	-0.0201	32.25	-0.0121	20.89	0.1351	23.51	0.1568	78.14	-0.1001	84.22	-0.3359	63.08	0.0213	15.14	0.0322	31.83
chr5:156352976	7.257	440	SGCD	24812	-0.0155	29.4	-0.0801	43.24	-0.0482	75.26	-0.0117	18.51	-0.0154	31.3	0.0006	48.14	-0.0829	46.83	0.0043	4.09	0.0013	27.23	-0.0168	31.72	-0.0001	24.76	-0.0151	40.49	-0.5163	85	-0.1541	27.51	-0.1551	32.16	0.0044	6.3	-0.0045	9.13	-0.1353	53.19	0.0058	27.02	0.0449	67.01	0.0357	67.56	0.0225	63.14	-0.0038	25.38	-0.0225	21.07	0.0112	29.06	0.0367	38.17	-0.0235	16.99	0.0498	49.86	0.0113	69.72	-0.0331	68.15	0.1533	98.81	-0.2306	37.92	-0.0011	49.83	0.0411	31.38
chr2:176764030	7.257	428	HNRNPA3	447662	-0.0995	93.69	-0.0936	91.16	-0.3646	90.4	-0.0313	90.62	-0.0701	68.31	-0.0026	92.04	-0.0772	92.87	-0.0764	78.52	-0.7472	95.64	-0.0678	73.11	-0.0154	99.63	-0.0211	91.25	-0.0572	91.38	0.0433	81.02	-0.3001	87.03	-0.0953	69.72	-0.0388	82.57	-0.0707	95.81	-0.0318	98.8	-0.0331	94.79	0.2861	87.58	-0.0044	46.48	-0.0214	77.32	-0.0935	92.14	-0.0412	93.42	-0.0813	31.63	-0.1192	93.75	0.1258	96.03	0.0037	72.48	-0.1272	72.2	-0.0197	97.06	-0.0447	94.55	-0.0552	96.73	0.1074	93.02
chr6:61809229	7.256	429	KHDRBS2	475840	0.0345	81.04	-0.3317	95.41	0.0441	95.97	-0.0732	83.51	-0.0052	61.87	0.0718	92.28	-0.2963	97.84	-0.106	82.83	0.0951	80.73	0.0024	95.22	-0.0792	97.53	0.0363	92.65	-0.0293	93.84	-0.0756	85.77	-0.161	93.49	0.0479	88.03	0.0134	64.86	0.1391	93.01	0.0041	98.95	-0.0983	97.99	0.0389	31.07	0.1272	91.21	0.012	47.94	0.0042	38.59	0.0704	84.69	0.0527	98.44	-0.0205	62.75	-0.1466	94.76	0.0326	66.55	-0.0531	96.24	-0.2547	95.18	0.1073	93.81	0.0028	89.52	-0.0714	83.09
chr21:34837397	7.256	431	CLIC6	167387	0.0467	71.48	0.0242	73.45	0.0207	77.72	0.1002	74.28	0.0902	67.1	0.0545	84.05	0.085	52.31	-0.0149	62.73	0.0141	87.08	-0.0132	57.69	0.0277	58.78	0.0648	88.11	0.066	52.69	-0.0277	70.18	-0.0057	82.23	0.0303	79.43	0.0597	69	0.0233	78.95	0.0166	71.07	0.0689	41.23	0.0363	67.49	0.0779	65.03	0.0466	51.86	0.0771	79.43	0.0661	65.57	-0.0022	46.51	0.0258	66.92	0.0251	81.87	0.0451	67.19	0.1327	85.98	0.0848	45.66	0.0471	66.47	0.0316	65.32	0.0083	74.52
chr7:16524410	7.255	441	LRRC72	1429	-0.0846	78.46	-0.026	17.71	-0.0309	32.3	-0.0909	14.08	0.0601	28.59	-0.0863	59.91	-0.0176	59.83	-0.0289	19.95	0.0144	42.97	-0.0906	41.88	0.0691	40.08	-0.0332	18.5	-0.0047	33.3	-0.0765	11.57	-0.0789	49.28	-0.0127	27.67	0.033	33.67	-0.0719	8.81	-0.0006	46.11	-0.0305	31.83	-0.0325	25.51	0.0158	10.26	-0.0341	6.66	0.0714	22.19	-0.0323	16.47	-0.0601	21.69	-0.0283	12.94	-0.0849	59.4	0.0217	14.05	-0.0205	53.76	-0.0597	19.46	-0.1447	81.84	-0.0276	6.29	-0.064	22.33
chr9:22852737	7.255	428	DMRTA1	404283	-0.0048	42.8	0.0012	46.7	-0.0029	36.46	0.0166	24.27	-0.0327	50.66	-0.0105	33.2	-0.0175	57.49	0.0029	16.82	0.0346	41.86	0.0127	12.65	0.0147	37.39	-0.0177	18.2	-0.004	45.36	-0.0046	12.3	-0.0227	30.41	-0.0173	68.45	-0.0154	39.42	-0.0093	83.2	-0.0131	31.41	-0.0267	54	-0.0183	22.55	0.0086	32.12	-0.0067	6.45	-0.0192	33.18	-0.0021	16.49	-0.023	18.8	-0.0268	58.4	-0.0252	38.83	0.0429	12.23	-0.008	30	-0.0326	56.4	-0.0557	67.08	-0.037	43.97	-0.0346	10.46
chr19:40936230	7.255	400	CYP2A7	53001	-0.0654	81.62	-0.0077	90.55	0.1122	67.53	0.0527	69.03	0.0182	66.92	0.0022	52.48	0.0072	71.37	-0.039	82.65	0.0514	60.97	-0.0121	88.1	-0.027	73.2	-0.0006	22.51	-0.0158	53.79	-0.0028	81.02	0.066	83.38	0.0102	86.19	0.0168	86.85	0.0146	72.85	0.0083	63.9	-0.0485	23.96	0.0617	79.22	-0.027	93.17	-0.0006	79.39	0.0191	85.54	-0.0189	71.13	-0.0154	52.85	-0.0048	81.58	-0.0534	66.18	0.0066	85.82	-0.0076	64.85	-0.0076	46.08	0.0149	68.73	-0.0032	43.21	0.0232	69.55
chr1:80808037	7.255	434	LPHN2	497120	0.0502	66.84	0.0407	62.86	0.011	20.85	0.0606	63.46	0.0068	47.38	0.0217	37.12	-0.0116	93.37	-0.0047	61.27	-0.006	4.38	-0.081	63.43	0.0071	45.86	-0.0208	90.93	-0.0066	86.34	0.0131	12.91	0.0756	91.52	0.01	63.49	0.0103	69.89	0.0349	9.82	0.0397	93.04	-0.0273	95.18	-0.1896	32.62	0.0092	4.49	0.0034	55.42	0.0237	81.55	0.0821	85.83	-0.0228	76.96	0.0265	95.47	-0.0002	83.52	0.024	4.31	0.0036	63.55	0.0091	62.32	0.0252	28.31	0.0043	98.63	-0.0159	7.44
chr9:22618430	7.254	435	DMRTA1	169976	0.0776	15.22	0.0079	91.8	0.0412	9.48	0.0272	20.36	0.0268	26.16	0.0568	21.32	0.0859	45.8	0.0246	2.62	0.0127	48.28	0.0901	88.66	0.0307	14.43	0.0245	44.33	0.0437	20.78	0.0573	19.69	0.0506	9.48	0.022	30.5	0.02	30.64	0.0907	46.47	0.0138	56.57	0.0986	40.82	0.034	4.67	0.0372	5.14	0.1126	86.73	0.0527	32.49	0.022	70.03	0.0856	60.45	0.006	73.37	0.0192	13.88	0.0202	11.05	-0.002	6.31	0.0708	7.01	-0.4309	44.18	-0.0495	23.71	0.0344	15.86
chr3:159330674	7.254	440	IQCJ-SCHIP1	56409	-0.0133	12.21	-0.0465	21.36	-0.01	49.85	0.0553	27.2	-0.0173	18.29	-0.0191	12.32	-0.0054	13.95	0.0013	17.18	0.0004	19.68	0.0858	11.67	-0.0015	12.7	0.0041	31.29	-0.0303	33.37	-0.0121	19.92	-0.0147	43.01	-0.0117	38.8	-0.0149	59.68	-0.0475	40.82	0.0123	12.81	-0.0139	23.1	0.1474	29.79	-0.0039	32.03	-0.0072	76.36	-0.0238	15.86	0.0208	16.82	-0.0188	43.27	0.0015	11.41	-0.0138	11.52	0.0265	44.18	-0.0082	23.62	-0.0094	8.63	-0.0251	12.07	0.0185	6.8	-0.0407	40.66
chr3:38242737	7.253	436	SLC22A13	22074	0.0638	32.96	0.0527	15.86	0.0191	13.21	0.0645	20.03	0.0258	37.58	0.0285	29.62	-0.0096	52.63	0.0621	39.11	0.0589	20.91	0.0483	19.18	0.0548	29.67	0.0506	37.37	0.0927	26.63	0.1093	41.84	0.0519	25.58	0.0239	36.44	0.0349	27.2	0.0505	27.81	0.0207	37.04	0.0646	67.41	0.0979	12.09	0.0536	20.77	0.0216	10.03	0.0374	25.29	0.0252	53.32	0.065	76.77	0.0441	23.93	0.0949	47.74	0.0227	12.95	0.0315	29.34	0.1748	32.74	0.1672	9.29	0.0858	44.58	0.0263	28.63
chr16:72883093	7.253	432	ZFHX3	174924	0.012	72.79	-0.013	98.04	-0.0896	67.79	-0.0642	72.11	-0.0378	48.23	-0.0258	57.93	-0.0361	91.82	-0.0643	49.36	-0.0624	76.27	-0.0442	87.35	-0.039	93.08	-0.0251	94.74	0.0054	68.84	-0.0708	39.22	-0.1268	87.95	-0.0378	76.05	-0.0111	89.17	0.0031	90.73	-0.0542	96.93	-0.0018	75.23	-0.027	58.98	-0.0111	45.53	-0.0276	34.63	-0.0196	81.94	-0.0901	85.43	-0.0788	93.39	-0.0288	68.37	-0.1257	90.06	-0.0021	72.86	-0.1403	86.28	-0.0032	85.62	0.0165	95.35	0.0218	87.8	-0.0439	55.69
chr17:49682043	7.253	437	SPOP	2945	0.0062	91.35	-0.037	98.93	-0.022	84.27	-0.0256	91.92	0.0079	80.84	-0.0211	92.05	-0.0158	96.21	-0.028	73.72	-0.0099	71.48	-0.09	98.43	0.0154	96.27	-0.0298	97.74	-0.0136	94.53	-0.0031	84.36	0.0775	97.07	-0.0224	84.34	-0.0342	89.21	0.0176	92.47	-0.0162	94.88	-0.0254	96.96	-0.0168	79.57	-0.0032	92.53	-0.0454	84.71	-0.0031	87.14	-0.0328	95.85	-0.031	97.08	-0.0192	92.45	-0.0379	93.49	-0.0033	96.17	0.0308	87.52	-0.003	97.93	-0.1109	95.13	-0.025	96.81	0.0071	76.66
chr7:116554606	7.253	434	CAV1	27245	0.4515	69.2	0.0596	62.81	0.3861	76.06	0.2145	66.95	0.0467	71.02	0.2217	47.8	0.6	86.08	-0.0222	58.69	0.6605	85.41	0.0315	94.82	0.4299	85.01	0.211	91.98	0.1923	77.54	0.1503	56.31	0.7171	78.4	0.0267	57.7	0.0023	81.77	0.0397	82.92	0.7976	96.01	0.1483	87.25	0.7076	64.81	-0.1549	58.26	0.0141	64.02	0.0129	84.74	-0.0161	78.02	0.423	54.41	-0.0269	31.21	0.2811	55.62	0.1253	64.86	0.1516	63.37	0.1922	86.47	0.2069	84.01	0.1896	94.58	0.3598	51.4
chr8:79571272	7.252	437	STMN2	38805	0.0445	6.48	0.0103	9.43	-0.0181	23.57	-0.0029	4.16	-0.0467	6.02	0.0822	12.25	0.1739	29.73	0.0227	1.37	-0.1053	3.64	0.0076	1.51	0.0861	28.51	-0.0135	11.71	0.0425	6.42	-0.0164	4.37	-0.0259	0.97	0.017	0.42	0.0105	2.43	0.0855	12.44	0.0034	33.5	0.0045	5.6	-0.0003	27.61	0.0057	33.69	0.0648	0.25	0.0214	6.43	0.0224	10.99	0.1129	6.11	0.0222	0.77	0.1429	25.74	0.0108	47.82	-0.188	12.5	0.0612	12.58	0.0019	4.54	0.04	2.23	-0.0095	16.27
chr2:109984890	7.252	428	LIMS3	85204	0.0819	94.14	0.1561	78.26	0.0172	88.56	0.0513	39.67	0.0244	81.1	0.247	89.67	0.0755	89.01	0.0504	58.69	-0.0897	98.88	0.0649	60.9	0.0266	84.24	0.0782	51.02	0.0937	81.38	0.1195	93.41	0.2597	87.22	0.0683	58.56	0.0273	9.81	0.134	64.43	0.0272	68.35	0.0991	77.13	0.0872	88.26	0.0471	81.06	0.0899	10.05	0.0528	38.78	0.0569	34.82	0.0815	82.48	0.0878	18.97	0.0955	90.57	0.072	62.13	0.0317	94.92	0.1447	85.3	0.0722	81.23	0.0935	64.8	0.1701	88.71
chr17:54401845	7.252	438	TOM1L1	497958	-0.0179	50.29	0.0453	77.78	-0.0267	81.53	0.0359	59.37	-0.0285	88.36	-0.0001	79.02	0.1317	76.53	0.0255	73.71	-0.063	56.77	-0.0363	81.67	0.0142	80.76	-0.0072	87.23	0.1224	79.44	-0.0956	59.06	0.0265	77.61	-0.055	87.14	-0.0302	74.4	0.1063	66.2	0.4684	86.88	0.0221	72.81	-0.0555	71.3	-0.0036	58.34	-0.007	20.11	-0.0363	82.99	0.0141	65.21	0.0031	85.29	0.037	35.29	0.0121	84.44	0.0063	57.24	-0.0137	79.22	0.3814	74.94	0.0683	61.74	0.0297	36.29	-0.1	73.44
chr2:144586487	7.252	431	ZEB2	65349	0.0192	7.8	0.0521	2.72	0.0261	9.58	0.0707	11.9	0.0064	61.35	0.1173	7.75	0.0459	24.02	0.0525	92.89	0.0396	18.79	0.1264	5.46	0.0298	13.78	0.1991	35.46	0.0812	13.35	0.0577	67.76	0.0673	12.81	0.0287	59.22	0.0206	53.76	0.1262	0.73	0.0407	16.83	0.0195	42.69	0.1624	10.79	0.0218	56.77	0.1275	32.15	0.037	31.91	0.1386	29.73	0.0125	39.69	0.0866	26.1	0.0602	7.34	0.043	33.56	0.0245	9.43	0.1066	1.64	0.0887	0.86	0.1073	32.38	0.0683	47.25
chr10:122818838	7.252	378	CUZD1	26019	-0.1559	94.78	-0.1145	95.29	-0.019	96.91	-0.0721	91.76	0.0261	79.98	-0.1768	88.04	-0.2003	89.93	-0.1451	95.25	-0.0679	91.73	0.0095	92.72	-0.0182	92.94	0.0351	94.69	-0.0669	93.3	-0.3592	97.59	-0.1726	97.23	0.0373	93.57	0.0246	69.03	0.0551	94.13	-0.1157	92.87	-0.3635	95.94	-0.1149	95.39	-0.0852	95.36	0.0721	91.94	0.0387	83.2	0.0202	89.84	-0.1132	91.19	0.1214	92.65	-0.109	89.46	-0.0785	94.78	-0.0414	88.31	-0.4638	90.34	-0.0106	92.49	0.0502	89.06	-0.1867	95.18
chr12:115570168	7.252	384	MED13L	706396	-0.0287	99.35	-0.0567	99.65	-0.0125	98.41	0.0574	98.12	0.0038	93.28	0.0325	97.65	0.0093	99.49	0.0526	98.97	0.0155	92.16	-0.0339	99.34	0.0176	99.05	-0.0107	98.26	-0.0072	99.3	0.0027	92.4	-0.0077	98.36	-0.02	96.14	0.0104	98.86	-0.0298	99.34	0.0141	99.05	0.0399	98.02	-0.0769	97.7	0.0104	94.59	-0.0403	96.93	-0.0043	97.62	-0.0307	97.67	0.1712	97.83	-0.0081	98.9	0.0853	98.46	-0.0006	89	-0.0243	92.7	-0.0081	99.63	-0.0238	99.13	0.0211	98.37	-0.0001	91.79
chr20:62212392	7.252	435	HRH3	6855	-0.0243	96.27	-0.0333	96.84	-0.0078	94.41	-0.0865	81.58	-0.0184	85.28	-0.4065	96.22	-0.2787	96.1	0.0184	44.65	-0.0284	68.8	-0.022	96.14	-0.0305	90.96	0.0352	86.55	0.1309	98.46	-0.0334	54.2	-0.0578	85.06	-0.0389	25.52	0.0032	47.14	-0.1341	98.2	-0.0429	90.43	0.061	97.84	0.0954	96.85	-0.0171	81.55	-0.0266	38.25	-0.0504	83.49	-0.0505	85.51	-0.0933	93.84	-0.0271	51.62	-0.2314	97.74	0.0063	89.45	-0.0713	87.55	0.1708	98.81	-0.0599	97.75	0.0331	79.26	-0.014	75.23
chr4:82580667	7.251	429	TMEM150C	17413	0.0246	86.28	0.0045	90.84	0.0625	89.63	0.0332	81.29	0.0311	96.02	0.016	90.13	0.0866	96.09	0.0655	98.24	0.0199	95.26	0.0243	93.26	0.0371	90.13	0.0292	88.07	0.1112	88.13	0.0627	75.77	0.0113	93.5	0.0556	96.95	0.0229	98.03	0.014	95.9	0.0396	75.35	0.0036	95.26	-0.0061	70.76	0.065	86.84	0.0327	96.44	0.006	98.48	0.0207	94.76	0.0408	95.66	0.0271	92.95	0.0558	96.11	0.0098	85.22	0.0664	89.1	0.012	78.51	-0.0189	87.56	0.0382	95.38	0.0905	68.28
chr3:66456851	7.251	438	LRIG1	43152	-0.4383	98.05	-0.1411	90.84	0.003	94.53	0.0123	81.11	-0.0143	94.18	-0.0532	94.05	-0.0981	97.7	-0.0141	92.99	-0.2984	99.67	-0.0467	90.94	-0.0506	98.22	0.0292	81.54	-0.2514	98.13	0.0374	91.87	0.0506	91.06	-0.0651	85.54	-0.0309	78.4	-0.1201	92.97	-0.0027	92.81	0.0674	98.01	-0.124	98.83	-0.0225	94.31	-0.0038	83.36	-0.064	90.76	-0.0446	77.32	0.0912	95.33	-0.0593	64.18	-0.0881	97.94	-0.0059	79.5	-0.0903	93.7	-0.1012	99.64	-0.1083	98.43	-0.131	95.37	-0.1005	91
chr1:247183850	7.251	423	ZNF124	24901	0.0689	94.84	0.2092	94.32	-0.0855	95.53	0.0218	90.51	-0.0003	92.97	0.0982	90.9	-0.0074	96.15	0.1924	82	-0.0981	96.6	0.0529	73.53	-0.0101	80.56	0.0402	86.46	0.0184	97.05	-0.1248	90.55	-0.0692	89.21	0.0002	95.47	0.0178	98.48	0.0449	97.41	-0.0034	79.94	0.1053	96.32	0.0071	89.27	0.0202	91.83	0.0437	69.53	0.028	96.59	0.0883	86.91	0.014	73.31	0.0099	63.66	-0.0477	92.77	-0.0004	94.1	-0.0412	92.55	0.0741	90.47	0.0652	92.32	0.0272	95.07	-0.0473	89.42
chr12:90054583	7.251	436	ATP2B1	344242	0.0036	6.56	-0.0021	14.05	0.0109	6.92	-0.0114	3.43	-0.0113	4.73	-0.0024	24.96	0.0158	4.68	0.0021	28.41	-0.0179	13.31	0.0167	60.22	0.0105	9.59	0.0099	9.33	0.0048	16.55	0.0062	47.27	0.0081	10.15	-0.0073	15.91	0.0039	4.32	-0.0049	18.97	0.0229	11.01	0.0133	11.53	0.0339	25.09	0.0109	30.49	-0.0084	6.2	0.0187	5.79	0.0075	13.88	-0.0096	20.58	-0.0037	2.1	-0.0092	6.68	0.0047	64	0.0114	3.72	0.0075	17.37	-0.0096	52.91	0.0153	7.5	-0.0035	11.25
chr14:51442521	7.251	423	TMX1	201275	-0.0295	72.58	-0.0079	76.8	0.0223	75.36	0.0232	85.99	-0.0105	71.31	-0.0328	66.22	0.016	77.6	0.0027	37.97	0.0261	67.67	-0.1621	92.45	-0.0102	78.98	0.0151	72.64	-0.0132	77.89	0.0046	57.06	-0.1765	96.47	-0.0194	67.78	0.0064	85.86	-0.0273	67.21	0.0005	82.53	0.0009	57.88	0.0077	53.55	0.0072	47.19	-0.0105	70.32	-0.0066	80.74	0.0187	69.74	0.0048	80.62	-0.0076	69.61	-0.0372	66.91	0.0195	73.09	0.0544	87.87	-0.0161	38.55	-0.0404	63.53	0.0412	65.7	-0.0243	87.81
chr5:63894868	7.251	425	HTR1A	65296	0.1544	71.41	0.0538	49.77	0.1899	40.96	0.0476	54.98	0.101	80.24	0.0283	75.82	0.1395	90.09	0.1526	19.81	0.139	38.16	0.0745	77.06	-0.1467	87.86	-0.0182	87.31	0.0499	60.82	-0.1341	73.6	0.1161	46.12	0.0128	31.72	0.034	85.49	-0.0446	89.73	-0.0763	63.92	0.0716	78.64	0.0957	28.4	0.0316	15.29	0.0558	56.11	0.0812	87.42	0.0254	89.23	0.1014	75.76	0.0544	68.95	0.2081	59.25	-0.0025	36.6	0.1092	77.12	0.0458	70.54	0.0398	71.58	0.0926	90.83	-0.1303	44.44
chr10:2966699	7.25	440	PFKP	99832	-0.0159	55.95	-0.0581	61.07	0.0603	69.02	-0.024	84.38	-0.0039	74.11	0.0273	72.61	-0.028	90.78	0.0222	49.42	0.0138	54.72	-0.035	57.16	-0.0031	74.03	-0.012	93.17	0.0048	69.83	0.0368	42.33	0.0717	62.02	0.0228	39.51	0.0049	57.91	-0.0371	27.28	-0.0852	95.07	0.0004	71.53	-0.0267	71.08	0.0033	22.99	-0.0474	55.68	-0.0113	51	0.0088	87.76	0.0301	83.06	0.0095	88.11	0.0286	77.3	-0.0442	28.46	0.0062	69.7	0.0075	68.16	-0.1933	74.22	-0.0063	97.85	-0.0231	51.03
chr5:137861935	7.25	395	MYOT	4926	-0.3025	25.76	-0.3304	50.95	-0.0194	41.4	0.0063	26.85	-0.1454	60.24	-0.05	29.52	-0.0242	24.3	-0.0798	56.77	0.0067	22.53	-0.4311	92.47	-0.0058	45.91	0.0898	11.32	-0.0123	27.3	-0.0275	11.36	-0.0598	33.34	-0.0116	69.1	-0.0844	33.83	-0.0393	26.84	-0.0115	22.77	0.0078	5.41	-0.0074	60.04	-0.0106	42.61	0.0708	69.87	-0.025	16.85	0.0292	41.46	0.0266	18.03	0.0607	79.17	-0.0221	31.59	0.006	24.51	0.0312	22.32	-0.0006	17.84	-0.8189	59.72	0.0081	35.8	-0.0399	50.61
chr20:50234072	7.25	434	CEBPB	41680	0.2463	91.33	0.059	90.87	0.1414	95.7	0.2552	78.13	0.0791	48.65	0.2048	88.11	0.2257	76.64	0.3348	77.04	0.1654	78.75	0.05	86.28	0.0991	75.29	0.0119	8.64	0.2786	94.55	0.1261	77.37	0.065	97.71	0.0704	9.77	0.0439	33.95	0.0617	89.47	0.0561	59.12	0.0329	2.76	0.0741	93.38	0.0722	86.36	0.0206	75.24	0.0624	61.17	0.0659	0.79	0.1997	75.24	0.1673	23.17	0.4435	94.38	-0.0034	92.19	0.109	92.84	0.079	72.35	0.0262	92.87	0.204	2.38	0.0078	92.22
chr11:56188443	7.249	394	OR5J2	10825	-0.028	0.93	0.0048	15.04	-0.0013	6.73	-0.0203	0.51	-0.0059	0.1	0.0254	0.4	-0.0124	1.01	-0.0083	0.04	-0.0019	25.31	-0.0313	32.15	0.0034	2	-0.0247	3.85	-0.0128	7.7	-0.0022	5.32	0.005	4.9	-0.0091	0.42	0.0028	0.75	0.0111	21.09	-0.0069	7.11	-0.0128	3.02	0.0415	4.43	0.0054	7.97	0.0063	25.26	0.0087	1.28	-0.0098	4.54	-0.0113	6.24	-0.005	64.85	0.0086	0.81	0.0313	19.5	0.0164	2.94	-0.0117	1.35	-0.0496	6.22	0.0082	6.4	-0.0293	4.27
chr1:164635729	7.249	435	PBX1	75514	0.0328	97.05	-0.0681	99.24	0.0743	90.72	0.0295	99.19	0.0632	89.39	0.0496	98.73	0.0155	99.06	0.0471	95.6	0.034	93.76	-0.0969	99.17	0.0185	99.4	0.04	99.46	0.0341	96.27	0.0663	98.72	0.041	93.74	0.0563	96.73	0.0806	96.58	0.0421	98.79	0.0681	99.03	0.03	95.84	0.0752	94.34	0.0761	96.46	0.0262	97.37	0.0841	95.67	0.0493	98.31	0.0457	98.95	0.0249	97.15	0.0169	98.65	0.0395	96.18	0.0448	95.25	0.0641	95.27	0.0052	98.53	0.0179	98.1	0.0096	89.3
chr11:63585780	7.249	435	HRASLS2	21402	-0.0071	51.53	0.0283	26.04	0.0307	24.54	0.0208	7.57	0.0218	19.31	0.0038	28.68	0.0941	28.81	-0.2515	38.35	-0.0203	25.53	-0.0041	15.16	0.0094	27.55	-0.0057	1.65	0.0227	26.89	0.3136	77.61	0.0128	15.27	-0.081	12.8	0.0043	8.38	-0.0209	32.51	-0.0239	17.14	0.0596	6.45	0.0249	57.35	-0.0291	64.61	-0.0096	2.71	-0.0141	16.3	0.032	3.47	0.0331	1.28	0.012	12.06	0.0425	22.46	0.0051	62.85	-0.0137	26.1	0.058	29.79	0.0441	35.7	0.0706	8.03	-0.0104	80.76
chr5:123708467	7.249	430	CSNK1G3	195221	0.0046	68.21	0.0513	30	0.0437	52.53	0.1289	43.67	0.0058	86.24	0.0334	55.22	0.0205	90.38	0.0416	37.26	0.0122	59.25	0.0982	22.53	0.0214	62.25	0.1422	77.12	0.0318	91.65	0.0601	39.79	0.0146	53.28	-0.0142	44.15	0.0345	63.87	0.0556	27.65	0.0643	85.34	0.0451	70.78	-0.0474	75.37	0.0466	36.07	0.0731	3.7	0.031	60.87	0.1149	47.26	0.0374	24.26	0.0267	75.91	0.0304	72.85	0.032	26.26	-0.0156	72.67	0.0624	66.93	-0.1315	76.73	0.0436	93.38	-0.0002	51.93
chr5:3118595	7.249	410	C5orf38	365473	-0.0947	88.93	-0.0402	97.43	-0.0567	88.26	-0.0194	92.71	-0.0264	86.65	-0.2161	98.41	-0.1093	99.02	-0.0209	86.41	-0.0354	83.74	-0.0477	90.67	-0.0306	95.57	-0.0197	96.73	-0.1485	97.1	-0.0272	84.94	-0.0644	95.39	-0.0195	89.1	0.0001	93.77	-0.03	95.56	-0.013	97.3	0.0049	95.97	-0.0512	90.26	0.0001	66.44	0.0347	84.63	-0.0124	92.65	-0.0344	96.23	-0.0016	99.2	0.0217	94.76	-0.093	98.59	-0.0145	75.8	-0.1689	91.47	0.0001	95.27	-0.1291	96.32	0.001	97.26	-0.065	84.67
chr18:48167321	7.249	435	ZBTB7C	29183	0.0565	89.05	-0.0162	95.61	-0.063	97.53	-0.2517	92.08	-0.1619	98.24	-0.1061	97.31	-0.0791	93.47	-0.0434	99.56	-0.9539	96.8	-0.0238	91.02	-0.1128	93.42	-0.3037	92.41	-0.0494	97.58	-0.2234	97.52	-0.0933	94.08	0.0194	98.12	-0.032	97.48	-0.017	96.19	-0.0806	88.69	-0.0358	94.11	-0.0497	95.62	-0.0234	98.31	-0.0389	92.42	-0.0095	98.8	-0.0724	87.08	-0.0084	98.27	-0.0618	90.69	-0.0581	96.44	-0.1491	98.41	-0.1288	97.11	-0.0117	93.47	-0.0132	95.46	-0.0511	92.34	-0.1485	96.6
chr21:23102791	7.248	381	NCAM2	2103381	-0.0135	31.97	0.021	74.99	-0.0307	73.21	-0.069	8.13	-0.0916	68.03	-0.0077	76.68	0.0224	59.47	-0.2112	82.65	-0.0583	66.95	0.0673	56.51	-0.1162	75.36	-0.1274	68.88	-0.0103	76.11	-0.019	66.63	0.0004	57.99	-0.0667	86.61	-0.0463	91.68	0.0285	90.39	-0.0335	50.24	-0.0192	39.4	-0.1395	93.32	-0.0128	49.82	-0.02	47.82	-0.0284	93.56	-0.0258	64.66	-0.1105	75.33	0.0014	26.02	-0.0831	67.77	-0.0191	53.99	-0.1471	74.19	-0.0427	44.84	-0.0143	83.44	-0.0285	40.69	-0.0784	80.78
chr4:114752737	7.248	409	UGT8	152955	-0.507	74.18	-0.0024	91.72	0.0922	36.63	-0.3049	87.43	-0.0022	90.86	-0.0755	77.18	0.0228	70.78	0.0259	69.71	0.0552	54.43	0.129	98.86	0.0039	49.07	-0.1281	96.97	-0.1508	96.94	0.0389	84.26	0.0994	82.65	0.0387	81.3	0.0064	91.23	0.1052	96.41	-0.2127	80.06	-0.0306	79.39	-0.0734	55.69	0.0045	46.08	0.0427	92.27	-0.0103	82.17	-0.2566	95.85	0.029	74.73	-0.2347	74.48	-0.0042	60.21	-0.0068	51	0.0457	57.76	-0.5732	84.19	0.0061	90.26	-0.2039	68.22	0.0612	44.86
chrX:9403479	7.248	373	TBL1X	60568	0.2131	75.73	0.0678	88.87	-0.0165	75.92	0.0842	74.37	0.0662	89.52	0.0905	79.16	0.264	87.39	0.0032	85.07	-0.0081	90.03	0.068	75.08	0.1107	91.25	0.0272	98.98	0.1529	92.33	-0.0148	62.93	0.0235	70.15	0.032	96.64	0.0311	95.22	0.1436	96.83	0.0391	84.19	0.0662	96.65	0.0168	76.41	0.0257	69.56	0.0437	66.46	0.0569	98.36	0.0408	98.56	0.0044	71.5	0.133	97.67	0.0166	95.11	0.0316	83.23	0.0142	75.83	0.352	99.28	0.0426	96.25	0.2402	96.06	0.0045	65.68
chr3:18252555	7.248	338	SATB1	171767	-0.0504	35.08	0.0042	31.6	-0.0646	52.94	-0.1047	72.47	-0.0483	67.73	-0.0406	45.67	-0.0423	63.25	-0.013	52.93	-0.0236	65.78	-0.0063	46.29	-0.0388	38.67	-0.0433	49.51	-0.156	58.83	-0.0012	37.28	-0.0208	41.93	-0.025	54.72	-0.0162	44.82	-0.0174	22.93	-0.0099	72.1	-0.0568	56.47	-0.2182	41.87	-0.0703	47.43	-0.0725	42.13	-0.0284	43.28	-0.1113	60.7	-0.0676	79.63	-0.0649	53.97	-0.0777	62.79	-0.0134	65.03	-0.286	85.28	-0.41	76.02	0.0061	19.01	-0.0531	71.77	-0.0198	24.66
chr3:52082658	7.247	413	DUSP7	25093	0.0278	83.16	0.0111	73.92	0.0043	84.55	0.137	74.82	-0.0322	79.37	0.0688	88.69	0.0036	70.04	0.0357	78.3	-0.04	56.5	0.0117	74.55	0.0421	76.21	-0.1036	70.27	0.0183	77.25	0.0651	88.72	0.0014	70.16	0.0123	2.02	-0.0138	46.24	0.0165	80.5	0.0199	74.69	0.0175	25.43	0.0206	93.71	0.0251	78.32	-0.06	66.62	-0.0107	61.84	-0.1091	9.96	0.101	56.45	0.0217	9.06	0.0238	80.09	-0.0164	88.96	0.0183	62.71	0.0046	82.67	0.0076	88.22	0.0711	51.22	0.0414	81.67
chr16:8158154	7.247	440	TMEM114	413071	-0.0042	64.11	-0.1103	96.13	0.0206	67.27	0.0769	94.53	0.0172	58.35	0.0239	75.82	0.0349	91.41	0.0311	76.5	0.0314	48.39	-0.1779	86.79	0.0509	93.94	0.1289	95.59	-0.0259	75.81	0.0442	69.42	0.0141	74.7	0.0125	78.9	0.0057	53.76	0.0199	92.06	0.0009	92.67	0.0122	66.02	0.0659	82.15	0.008	79.02	0.0132	90.05	-0.0027	73.38	0.0252	96.88	0.0222	31.53	-0.0026	84.06	0.0155	85.71	-0.0023	74.54	0.028	82.35	-0.0382	87.43	-0.1974	97.57	-0.017	95.93	0.0355	76.81
chr9:73142	7.247	416	WASH1	42404	0.0377	99.17	0.0256	99.35	-0.008	99.64	0.0047	99.11	0.025	99.65	0.0055	99.3	0.0271	99.04	0.0292	99.4	0.0105	99.31	0.0003	99.37	0.0355	99.12	0.0194	99.59	0.0473	99.55	0.032	98.77	0.0252	99.45	0.058	99.62	0.0327	99.68	0.0004	99.42	-0.0119	99.22	0.0351	98.81	-0.0185	99.56	0.0227	99.28	0.0131	99.58	0.0274	99.55	0.0157	99.59	0.0318	99.35	0.0092	99.73	0.0312	99.52	-0.0084	99.48	0.0045	99.41	0.0233	99.38	0.0209	99.53	0.0253	99.47	0.0337	98.23
chr2:72731278	7.247	437	EXOC6B	93712	-0.1422	46.66	-0.0057	60.14	0.0566	52.66	0.0411	80.94	0.0162	37.42	-0.2644	95.01	-0.473	95.83	-0.0131	64.56	-0.3101	67.35	0.2979	28.83	-0.3302	87.28	0.0336	81.87	-0.015	53.92	-0.0755	70.47	-0.0086	67.85	-0.0317	81.08	-0.0129	51.75	-0.025	71.03	-0.2687	75.05	-0.1702	78.44	0.171	90.05	0.0195	25.94	0.0001	46.89	-0.0285	56.06	0.0096	75.75	-0.3267	96.73	-0.0402	73.81	-0.3519	93.45	0.0173	18.39	0.0457	53.42	0.1497	95.04	-0.0737	21.62	-0.1858	95.01	0.0538	66.58
chr11:83790277	7.247	431	CCDC90B	502927	-0.0633	64.48	0.004	23.54	0.0245	23.55	-0.0522	46.65	-0.0502	62.84	0.0362	42.86	0.0264	40.19	-0.0239	9.47	0.0075	38.07	-0.0987	7.31	-0.0009	39.43	-0.0189	32.18	0.0091	22.53	-0.0144	46.41	-0.0265	31.48	-0.0167	6.91	-0.039	26.58	-0.1111	35.68	-0.001	16.05	0.0204	30.34	-0.0735	59.08	0.0043	72.55	-0.0837	31.99	-0.0509	43.79	-0.0407	60.04	0.0621	32.31	-0.0372	32.32	0.0035	32.75	-0.0063	67.52	-0.0171	46.01	-0.0288	60.45	-0.084	26.21	0.0174	47.41	-0.0036	32.19
chr6:88003285	7.247	435	SPACA1	43513	0.0269	70.3	0.0157	52.54	-0.0034	40.82	0.0121	94.82	-0.052	55.29	-0.0182	53.76	-0.0546	63.22	-0.2031	54.72	-0.018	60.76	0.1058	28.42	-0.0014	78.42	0.0368	74.11	-0.0389	50.62	0.0477	62.9	-0.0118	37.14	-0.0507	77.88	0.0077	65.63	0.069	71.95	-0.0107	63.97	-0.0276	57.4	0.0464	59.17	-0.0054	41.33	-0.0056	70.38	-0.0472	69.5	-0.0001	84.85	-0.0189	83.75	-0.0624	97.1	-0.0011	81.03	0.021	68.87	-0.0138	41.42	0.101	42.81	0.0157	65.63	-0.0277	54.38	0.0076	72.88
chr20:10092519	7.247	433	ANKEF1	56445	-0.0301	55.56	-0.0507	61.1	0.0123	56.24	0.0057	84.46	-0.0037	12.54	-0.0019	91.62	-0.0088	55.27	-0.0102	73.26	0.044	35.82	-0.042	83.73	0.0148	93.45	0.0258	72.96	0.0051	46.85	0.7994	93.39	0.0083	72.24	0.0022	37.98	0.0015	27.7	-0.0285	65.81	-0.0525	75.8	0.0221	13.09	0.0023	77.73	-0.0036	66.56	0.0084	57.33	0.0012	28.07	-0.0075	95.35	0.0031	80.77	-0.0048	44.57	0.0021	77	0.0171	64.68	0.0004	74.57	0.0051	36.81	-0.0141	68.34	0.0214	92.09	0.3141	92.3
chr1:6901635	7.246	389	CAMTA1	115109	-0.0991	11.65	-0.0121	10.71	-0.0428	27.14	-0.0455	46.78	-0.0318	23.27	-0.0724	13.02	-0.2766	20.91	-0.012	26.49	-0.0217	11.87	-0.0346	4.6	-0.0341	28.09	-0.0273	24.58	-0.011	29.06	-0.0195	31.93	-0.0596	35.15	-0.0091	11.2	-0.0192	3.33	-0.0107	8.94	-0.0636	2.67	-0.032	15.23	-0.0695	39.14	-0.2586	68.8	-0.021	8.71	-0.0417	8.39	-0.169	56.73	-0.007	15.33	-0.084	37.57	-0.0439	38.21	-0.1192	43.56	0.01	47.62	0.1019	51.57	-0.0172	13.33	0.0386	77.46	-0.0601	48.45
chr16:66900227	7.246	438	CDH16	17629	-0.0619	97.8	-0.0486	80.41	0.0355	97.46	-0.0511	81.35	0.004	95.83	-0.0062	97.52	0.0402	93.86	0.0538	89.4	0.0708	98.13	-0.0043	70.33	-0.0261	93.64	-0.1014	42.23	-0.0478	98.3	-0.021	98.61	-0.1387	97.03	0.0038	92.55	-0.0181	96.2	-0.0161	86.38	-0.0755	85.69	-0.0518	62.39	0.054	92.67	0.0265	90.18	-0.0363	26.01	-0.0001	91.22	-0.0325	9.57	0.0038	58.77	-0.0131	11.51	-0.0097	96.4	0.0095	87.42	0.0403	96.06	0.0765	93.75	-0.073	96.31	-0.0283	44.01	0.075	98.45
chr7:1707718	7.246	430	ELFN1	445	0.0364	94.62	-0.1804	98.6	0.025	93.36	0.0147	80.07	0.0054	91.27	-0.0105	95.02	0.0211	89.96	0.0038	97.38	0.0202	91.07	-0.2464	98.1	-0.0169	94.18	-0.0535	87.95	0.0143	97.78	-0.0374	91.15	-0.1227	93.52	0.0051	89.72	0.0091	35.17	-0.0124	97.37	-0.2405	97.32	0.0004	96.16	-0.0068	95.19	0.0222	99.18	0.0023	87.96	-0.0026	79.7	-0.0126	83.68	0.0272	62.16	-0.0169	76.67	0.0188	95.87	-0.0012	92.41	0.0167	95.21	0.008	95.88	-0.0387	97.59	-0.0386	89.23	0.024	89.5
chr1:67605036	7.246	407	GADD45A	79164	-0.2079	96.4	-0.031	96.75	0.057	82.49	-0.0807	88.83	-0.0233	88.76	-0.0571	95.06	0.005	96.18	0.0029	69.48	0.107	91.37	-0.1533	96.21	-0.142	99.24	-0.0993	94.2	-0.0223	92.43	0.566	99.78	0.052	98.04	0.0439	93.96	0.012	91.34	-0.0313	97.56	-0.2359	97.56	-0.08	96.91	-0.104	70.31	0.0056	60.75	-0.0591	88.84	-0.0108	94.51	-0.1401	97.27	-0.1498	98.55	-0.1277	87.54	-0.055	95.19	-0.003	96.92	0.0768	83.03	-0.0771	92.65	-0.0873	95.88	-0.0494	93.84	0.1032	93.06
chr12:9642839	7.245	404	CLEC2D	25872	0.0482	22.47	-0.0008	48.56	0.1058	47.94	0.0663	54.52	0.0077	44.63	0.0234	33.83	0.038	46.08	0.0272	82.77	-0.013	34.11	0.0077	29.46	0.0545	45.08	0.0203	29.67	-0.0074	34.48	-0.214	16.03	-0.0068	7.16	-0.0004	22.24	0.0202	19.14	-0.0053	48	0.0247	34.06	-0.0138	22.33	0.0742	60.07	0.0231	65.27	-0.0001	50.56	-0.0093	64.38	-0.0142	43.57	0.1281	51.92	0.0139	32.57	0.0555	42.43	0.025	81.56	0.0044	27.78	0.0171	54.99	0.0197	30.22	-0.0097	55.98	0.1388	45.5
chr8:33435874	7.245	404	FUT10	36251	-0.0129	46.42	-0.0073	39.56	0.0053	65.86	-0.0051	34.17	-0.0074	57.91	-0.0209	44.57	-0.0122	73.69	-0.0261	68.24	0.0033	34.67	-0.0143	42.12	-0.0316	71.42	0.0088	24.95	-0.0059	32.35	-0.0045	21.29	0.0281	36.92	-0.0116	9.73	0.0033	7.99	0.0169	22.94	-0.0367	43.2	-0.0349	43.53	-0.0285	62.51	-0.0098	75.51	-0.0067	15.23	-0.0074	9.09	-0.0219	30.11	0.0054	20.91	-0.0077	23.81	-0.0455	53.47	0.0107	35.06	0.0015	60.57	-0.0354	66.89	0.0022	33.78	-0.0324	42.19	-0.0044	37.98
chr10:8750845	7.245	438	GATA3	695029	-0.1085	12.46	-0.2259	18.4	0.008	17.17	-0.0139	12.79	-0.0192	11.73	0.0067	18.98	-0.1578	31.12	-0.0088	26.9	0.011	14.97	-0.533	55.57	-0.1174	5.16	-0.1651	22.77	-0.0211	4.31	0.0111	42.56	-0.7778	84.21	0.0156	44.26	-0.017	46.1	0.1277	11.62	-0.0154	17.65	-0.016	46.13	-0.0294	2.28	0	3.15	-0.0653	41	0.0103	25.6	-0.1466	20.44	-0.1178	62.22	-0.1405	52.34	-0.0647	31.66	0.0183	3.34	0.016	7.1	0.017	10.62	-0.046	6.75	-0.2535	45.48	-0.0424	24.71
chr14:37220566	7.244	439	MIPOL1	21504	-0.0551	18.11	-0.041	57.01	-0.1868	19.1	0.0023	25.56	-0.0057	7.51	-0.3004	32.78	-0.1892	23.55	-0.1738	54.05	0.0486	62.7	0.0217	67.29	-0.1407	21.86	-0.0551	28.21	-0.5613	26.6	-0.008	3.52	-0.0131	40.63	-0.0299	20.43	-0.0141	6.14	-0.0371	7.03	-0.1317	8.31	-0.4658	75.9	-0.0217	9.29	0.0124	19.42	-0.0818	57.46	-0.0166	2.36	-0.0868	21.38	-0.1547	68.55	-0.0793	40.68	-0.1928	26.23	0.0257	5.78	-0.0131	5.83	-1.9868	70.53	0.0412	13.26	-0.3123	56.95	0.0065	8.16
chr2:26034073	7.244	429	RAB10	0	-0.0058	99.94	-0.0593	99.97	-0.0187	99.96	0.0285	99.98	-0.031	99.98	-0.0372	99.91	-0.0165	99.96	-0.0448	99.85	-0.0566	99.97	-0.0421	99.92	0.0326	99.93	-0.013	99.97	-0.0118	99.95	-0.0335	99.84	0.0285	99.99	-0.0244	99.97	-0.0169	99.99	-0.0776	99.97	-0.0826	99.98	-0.0115	99.96	0.0043	99.93	-0.0387	99.97	0.0249	99.99	-0.0426	99.99	-0.0107	99.95	-0.0043	99.97	-0.0019	99.97	-0.044	99.9	-0.0453	99.93	-0.0131	99.88	-0.039	99.97	-0.0166	99.95	-0.0062	99.94	0.0102	99.88
chr8:135623708	7.244	357	KHDRBS3	165223	0.111	47.18	0.0582	56.82	0.1041	91.15	0.1739	53.05	0.0666	66.75	0.072	81.79	-0.041	86.6	0.1657	91.74	0.0336	88.61	0.1098	69.33	0.0115	69.8	0.0844	66.63	0.1082	79.12	0.0761	80.46	0.041	92.26	0.0681	79.39	0.0729	68.72	0.0933	39.78	-0.0528	83.97	0.0236	93.43	0.1234	74.54	0.058	66.5	0.1014	69.83	0.1139	71.77	0.118	71.57	0.1208	88.36	0.1201	83.46	0.097	86.3	0.0164	40.66	0.053	89.75	0.1877	65.89	0.0458	62.1	0.0958	92.48	0.0404	82.73
chr6:129157900	7.244	426	LAMA2	273733	-0.0118	82.1	0.0292	97.47	0.0153	70.58	0.0683	84.37	-0.072	86.36	-0.0626	77.43	-0.0625	85.67	-0.1161	75.31	0.0185	42.24	0.0362	85.55	-0.0611	87.64	0.0169	97.07	-0.0725	78.05	0.0167	82.26	0.1488	72.95	-0.0635	96.85	-0.0545	98.17	0.0158	92.98	0.0453	89.77	-0.1115	88.67	0.0134	81.99	0.0254	83.91	0.031	92.01	-0.1043	97.35	0.0239	97.87	-0.0004	83.92	0.0314	96.24	-0.0531	70.94	-0.0151	92.09	-0.1737	41.89	0.0174	84.58	-0.0094	73.92	-0.0851	96.36	0.053	70.83
chr6:36674793	7.244	436	CDKN1A	2918	-0.0117	60.14	-0.0498	65.36	-0.134	58.63	-0.0038	85.99	-0.0205	36.99	0.0056	56.22	-0.0068	48.28	0.0207	66.57	-0.007	27.95	-0.0157	42.6	0.0023	52.34	-0.0175	82.09	-0.0236	77.33	0.0162	21.14	-0.1594	33.65	-0.0151	63.69	-0.0227	64.12	-0.0517	48.29	-0.0092	70.42	0.0185	44.55	0.0014	89.18	0.0021	69.29	-0.0012	38.17	-0.0249	73.15	-0.0027	81.52	-0.0022	39.43	-0.0069	75.28	-0.003	46.65	0.0026	75.77	-0.1984	51.3	0.0052	61.69	-0.0832	69.97	-0.0198	88.63	0.0119	32.79
chr20:58843487	7.244	431	GNAS	46904	0.0173	82.69	0.0044	79.52	0.0609	93.9	0.0111	87.43	0.1155	83.18	0.2171	76.35	0.0958	77.34	0.0637	89.32	0.381	96.36	-0.0114	83.3	0.034	88.62	-0.0357	97.28	0.0006	84.74	0.1356	88.39	0.0455	96.04	0.0417	85.48	0.0451	92.58	-0.0164	81.98	0.0291	81.48	-0.003	81.12	0.4177	93.34	0.1028	89.78	0.0085	98.58	0.0751	91.77	0.0057	94.24	0.2399	93.4	-0.0137	96.37	0.1399	83.23	0.1005	95.53	0.08	85.74	0.0011	79.03	0.0135	81.8	-0.0941	92.53	0.2197	91.36
chr13:60292604	7.244	404	TDRD3	103383	0.0246	64.08	0.0354	74.98	-0.3642	24.25	0.0179	76.31	-0.0027	52.14	0.051	23.12	0.0685	53.06	0.0332	27.74	-0.0506	49.26	-0.0203	83.4	0.0058	31.2	-0.0135	87.5	0.0473	50.13	0.02	65.19	-0.2204	78.51	-0.0002	63.31	0.0103	55.11	0.0243	64.91	0.019	27.09	-0.0047	78.75	0.0788	58.68	0.091	45.71	0.0093	67.13	0.0324	50.56	0.0161	96.95	-0.0015	66.41	0.0087	70.83	0.0289	27.27	0.0633	46.82	-0.8811	73.66	0.0464	47.45	0.0484	61.57	0.0019	66.06	-0.013	51.47
chr4:92670154	7.243	438	GRID2	365172	-0.0641	27.3	-0.4017	97.05	0.0419	20.63	0.043	40.06	-0.0123	1.89	-0.0628	17.6	0.0752	33.51	-0.0154	8.26	0.0296	40.73	-0.1693	88.44	0.011	6.14	0.0127	33.95	-0.0277	12.9	0.07	73.4	0.0466	65.77	-0.0002	18.02	0.0065	10.6	-0.0742	40.88	0.0638	59.06	-0.0088	63.03	0.0161	3.44	0.0124	16.11	-0.0042	64.09	-0.0079	26.16	0.0279	43.77	0.007	45.16	0.0162	75.56	0.0419	13.66	0.0316	10.23	-0.0031	21.22	-0.0166	7.37	-0.0315	18.55	-0.062	48.52	0.1094	20.26
chrX:26876869	7.243	429	MAGEB5	658567	0.068	58.23	-0.0366	68.82	-0.1179	54.28	-0.0521	91.5	-0.1367	51.46	0.0316	63.15	0.0974	51.77	0.0283	51.53	-0.2101	73.2	-0.0504	73.91	0.0079	69.89	-0.0892	78.62	-0.031	76.39	-0.4948	55.15	-0.0884	69.04	-0.0208	66.24	-0.0002	35.31	-0.065	79.19	-0.0499	56.16	0.0031	64.96	-0.3085	90.22	0.0087	15.6	-0.1282	94.46	-0.023	65.08	-0.0265	76.48	-0.1515	86.13	-0.0462	90.37	-0.0047	59.23	-0.0066	28.2	-0.108	46.35	0.0031	61.31	-0.0821	74.09	-0.1112	83.47	-0.3631	88.72
chr16:86586414	7.243	436	FOXL1	6663	-0.0219	78.18	0.0031	77.81	-0.0093	81.89	-0.209	88.8	-0.0657	97.93	-0.0083	85.59	-0.0147	92.87	-0.0452	79.57	-0.1589	87.95	-0.016	93.98	-0.0329	97.31	-0.2218	99.33	-0.0557	95.2	0.2032	82.71	0.0296	62.19	-0.0128	84.39	-0.007	94.41	-0.0264	72.31	-0.0225	82.7	-0.0097	85.85	0.0028	98.57	-0.0079	86.94	-0.0493	53.3	-0.0182	88.8	-0.0189	96.91	-0.0027	74.09	-0.0539	83.15	-0.0287	87.36	0.0079	94.04	-0.0486	93.49	0.0046	86.99	0.0061	87.27	-0.1119	94.37	0.0045	93.83
chrX:129043344	7.243	435	SMARCA1	479115	-0.0473	85.95	-0.054	83.54	0.0057	94.24	0.0919	93.71	0.0224	75.78	0.1084	92.22	0.0479	70.53	-0.2107	91.59	-0.0458	93.75	-0.1442	85.64	0.0753	93.18	0.1109	81.88	0.0296	90.63	0.0227	78.85	0.057	94.88	0.0195	91.49	0.0088	80.25	-0.115	76.74	0.0415	93.13	0.0147	82.8	-0.0253	97.06	0.0228	89.22	0.0511	89.89	0.0063	95.47	0.0079	79.88	-0.0948	87.07	0.0792	83.81	0.0807	87.5	0.0142	88.11	0.044	90.51	-0.056	92.67	0.0576	85.22	0.0607	79.38	0.0497	84.38
chr15:91694267	7.242	439	SLCO3A1	158458	-0.0022	95.23	-0.0041	99.56	0.0442	97.64	0.0166	99.61	-0.007	97.13	-0.2455	99.15	0.0852	98.03	0.0372	97.28	-0.0633	77.68	-0.0651	99.52	-0.2083	99.7	-0.0134	99.24	0.0912	98.94	-0.0316	87.93	0.1472	96.47	0.026	99.3	0.0202	98.87	0.0001	99.56	-0.0196	98.86	-0.0195	89.76	0.2415	98.64	0.0023	88.61	-0.1017	99.88	0.0277	99.06	0.0162	99.73	-0.0062	93.42	-0.0293	99.84	0.001	97.16	-0.0003	77.52	-0.0364	97.66	-0.0933	92.71	-0.0939	99.13	0.0147	99.29	0.0097	86.73
chrX:30137560	7.242	434	MAGEB2	77007	-0.1273	74.68	-0.1776	93.08	-0.0008	4.6	0.0003	19.79	-0.0069	51.56	-0.0164	34.99	0.0132	60.84	0.0049	2.39	0.0083	16.66	-0.2924	89.97	0.0054	62.8	-0.0227	46.89	-0.0091	28.92	0.016	11.55	0.0069	38.33	-0.0054	21.27	-0.0005	49.17	0.0223	57.82	-0.089	59.78	-0.0036	45.81	0.0011	26.68	0.0023	14.94	-0.019	49.01	-0.001	29.56	0	64.84	-0.0068	51.5	-0.0004	57.88	-0.0048	26.78	0.0011	18.55	-0.0119	25.16	0.0853	10.12	-0.0833	77.97	-0.163	85.64	-0.0039	25.29
chr12:40565511	7.242	438	CNTN1	125940	0.1508	95	0.1219	84.02	0.0505	62.6	0.0503	86.09	0.0017	59.22	0.1334	69.9	-0.0393	80.8	0.0837	68.64	-0.0159	47.99	0.3942	96.15	0.0612	74.45	0.0889	87.43	0.0259	57.36	0.1248	72.37	0.045	87.64	0.0194	75.4	0.0322	62.21	0.0652	65.48	0.0152	75.19	0.0744	61.01	-0.0015	44.81	0.0246	67.02	0.0602	72.45	0.021	55.16	-0.0133	74.01	0.0401	76.48	-0.0511	97.15	-0.0212	64.72	0.0086	53.53	0.1051	52.11	0.073	29.21	-0.2527	94.69	0.0929	94.82	0.0171	65.84
chr6:24883996	7.241	431	FAM65B	26077	0.008	80.84	-0.0098	49.58	0.0074	39.07	-0.0685	72.08	-0.1154	77.68	-0.0093	58.47	-0.0054	63.42	-0.01	55.85	-0.1202	32.87	0.0005	21.8	0.0069	82.88	-0.1824	84.61	-0.0148	67.02	-0.0013	53.76	0.1284	67.75	-0.0194	69.88	-0.0154	58.51	0.0381	58.1	-0.1377	92.75	-0.0223	88.26	-0.1697	92.75	-0.0019	83.77	-0.094	74.17	-0.0074	82.48	-0.0307	89.42	-0.0159	16.04	-0.0434	90.16	-0.0317	63.24	0.0391	45.57	-0.0689	27.89	-0.0307	88.42	0.0349	66.28	-0.3194	80.19	-0.0338	66.56
chr2:233604339	7.241	350	UGT1A1	12292	0.1172	35.57	0.003	24.01	-0.0267	32.15	0.0339	38.33	0.019	49.51	-0.0112	26.14	0.0256	16.1	-0.0016	11.29	0.0314	49.16	0.1699	35.85	-0.006	20.58	0.0171	13.42	0.0085	19.71	-0.0094	93.34	0.0139	33.03	0.0019	7.52	0.0399	68.27	-0.0119	14.08	0.0701	18.15	0.1096	14.47	0.0017	48.18	-0.0148	51.19	0.0066	44.48	0.0665	51.74	0.1283	13.18	-0.0173	20.12	0.0346	29.59	-0.0169	27.85	0.0041	64.26	-0.0319	13.44	0.016	15.47	0.0223	14	0.0831	27.66	0.001	20.87
chr2:76106339	7.241	403	GCFC2	394441	-0.0116	3.99	-0.0078	25.89	0.0214	44.86	-0.0103	70.74	-0.0537	74.61	0.0026	14.93	-0.1217	41.43	0.0062	9.55	0.0231	76.91	0.0038	11.82	0.0085	26.48	0.0195	93.6	-0.1539	63.08	0.0779	31.11	-0.0417	39.71	-0.0201	34.06	-0.0606	78.48	-0.0926	72	0.0039	61.2	-0.0871	69.01	0.0669	12.25	0	30.68	0.0131	7.28	-0.0547	52.35	0.0051	87.05	0.0228	28.33	0.0096	41.02	0.0051	30.82	0.0121	59.29	-0.0474	59.46	-0.1741	55.01	-0.0032	49.81	0.0121	87.27	0.0478	20.65
chr4:41786334	7.241	441	PHOX2B	36612	-0.0133	14.55	-0.112	86.54	-0.0043	32.87	-0.0942	44.92	-0.0434	39.2	0.0142	23.31	0.0203	42.49	0.0507	41.53	-0.0356	10.45	0.0385	60.55	0.0158	23.69	-0.0807	76.4	0.0271	42.54	0.0516	20.23	-0.0568	52.18	-0.0106	41.16	-0.003	38.25	0.1785	49.18	0.1319	91.9	-0.0193	83.7	-0.0019	13.99	0.0755	29.11	0.0006	75.45	0.0058	36.66	0.029	63.64	0.0211	74.1	-0.0967	63.6	0.0187	27.54	0.0197	25.75	-0.0149	18.67	-0.0186	58.47	0.0265	20.9	-0.0102	56.98	-0.0022	7.98
chr14:81166648	7.24	412	GTF2A1	53247	0.0676	47.16	-0.0451	36.58	0.0258	65.01	-0.0129	24	-0.0691	24.39	0.0331	42.03	0.0251	66.27	0.0032	36.03	0.0374	45.74	-0.0249	34.7	0.0155	56.91	-0.2065	45.05	0.0155	81.11	0.0121	63.43	0.0095	35.13	0.0138	29.18	-0.0247	28.67	-0.0296	72.05	0.0026	36.42	0.0143	98.24	0.01	84.8	0.0045	34.61	0.0109	62.86	-0.0301	13.56	-0.0978	58.08	0.0157	24	-0.0935	36.21	0.0187	78.88	0.0292	33.71	0.0182	20.66	0.0065	98.11	-0.026	68.84	0.0528	20.27	0.0168	71.81
chr9:22748184	7.24	441	DMRTA1	299730	-0.0156	33.53	-0.0204	16.67	-0.1607	69.63	0.2163	75.53	-0.0087	45.16	-0.0192	39.47	-0.0474	57.17	-0.0377	45.93	-0.2759	30.73	-0.0406	40.16	-0.001	71.26	-0.0057	72.33	-0.0104	48.16	-0.0468	16.32	-0.0818	81.4	-0.0371	59.73	-0.0154	84.66	-0.0411	39.56	-0.0043	32.25	-0.0333	72.29	0.4246	31.5	-0.0009	32.46	0.0989	73.45	-0.0213	85.56	-0.0108	77.69	-0.0354	60.73	0.0328	79.95	-0.0388	42.35	0.0158	42.11	-0.0465	64.32	-0.0341	28.37	-0.0253	9.97	-0.0397	40.59	-0.0159	9.79
chr1:105890541	7.239	439	PRMT6	1165148	-0.0009	6.19	0.0042	24.47	0.2874	54.85	0.02	45.31	0.0063	15.85	0.0163	5.23	0.0861	9.78	0.0411	72.54	-0.0159	3.14	0.0424	45.29	0.1946	33.69	0.0043	54.57	0.2791	60.69	0.0157	47.36	0.0358	16.57	0.0004	35.97	0.0108	14.05	0.0377	6.95	0.05	36.42	0.0352	93.82	-0.0071	3.51	0.0365	23.23	-0.0279	41.6	0.0056	31.61	0.0461	77.61	0.0008	48.58	-0.0117	50.14	0.0403	13.64	0.0178	24.17	0.0119	5.43	0.0359	80.68	0.0333	3.49	0.004	69.65	0.0133	12.14
chr22:32269433	7.239	430	SLC5A4	13087	0.0846	48.93	0.0474	63.15	0.0827	34.61	0.1566	19.65	0.0302	36.2	0.0692	23.31	0.0279	20.82	0.0054	7.33	0.0521	61.13	0.0759	41.4	0.0242	34.19	0.0968	9.66	0.0446	30.7	0.0601	16.4	0.0297	18.62	0.0273	4.64	0.0243	14.27	0.0487	52.39	0.042	15.31	0.1217	29.52	0.0527	69.23	0.0397	76.48	0.0522	24.9	0.0655	19.89	0.0692	4.29	0.0269	0.93	0.0751	12.81	0.0465	27.56	0.0046	58.77	0.0159	37.63	0.0842	46.81	0.0624	40.89	0.2049	39.88	0.0303	5.12
chr4:20666104	7.239	435	PACRGL	33315	-0.0654	16.13	-0.1971	31.68	0.0036	21.39	-0.0133	51.82	0.0022	10.26	-0.0388	26.46	-0.033	23.92	-0.0238	6.02	-0.0343	20.63	-0.254	33.16	-0.0024	35.05	0.0083	23.28	-0.0414	21.65	0.2373	48	-0.0338	29.6	0.0039	8.91	0.0173	20.9	-0.3318	68.39	0.0305	27.53	-0.0273	23.9	0.1503	70.32	0.0112	39.29	0.0424	76.78	0.0092	9.97	-0.0302	15.69	0.007	41.23	-0.0493	51.39	-0.0133	18.36	0.0133	50.19	0.0023	19.32	-0.0051	14.92	-0.191	21.62	-0.065	13.67	0.0213	36.5
chr14:74484055	7.238	412	NPC2	8250	0.0257	43.87	0.0964	37.16	0.0356	19.97	0.0339	37.96	0.0242	26.98	0.0701	26.34	0.0481	16.78	0.0689	8.05	0.0321	50.59	0.0272	33.82	0.0076	17.51	0.0345	65.98	0.025	56.62	0.0591	44.84	0.0332	56.33	0.0263	26.24	0.0355	37.23	0.0482	38.33	0.015	24.95	0.0866	26.91	0.0343	29.45	0.043	16.23	0.0195	19.49	0.0263	33.17	0.076	63.09	0.0731	49.67	0.0428	37.65	0.0519	19.28	0.0076	23.65	0.0315	43.92	0.0478	20.44	0.0596	50.46	0.0481	46.88	0.0278	44.99
chr17:4223232	7.237	315	ANKFY1	39737	0.0129	49.51	0.05	46.02	0.038	56.44	0.003	20.09	0.0652	73.29	-0.0183	32.94	0.012	19.65	0.0735	70.86	0.0398	58.48	0.0228	19.03	0.0145	32.49	0.0748	22.58	0.0159	47.11	0.052	85.81	0.0378	23.34	0.033	67.23	0.0076	83.5	0.0368	68.25	0.0116	29.77	0.0562	44.69	0.0904	80.65	0.0469	62.19	-0.0258	80.94	0.0326	75.19	0.1401	42.36	0.022	19.35	0.0315	29.39	0.043	30.71	-0.0088	72.56	0.0187	26.58	0.0489	58.96	0.0317	22.06	0.0222	65.07	0.0621	47.61
chr8:64176897	7.237	437	BHLHE22	402309	-0.057	32.67	-0.4274	64.99	0.0262	27	0.0212	40.12	0.0054	46.8	-0.0105	44.29	-0.0472	54.78	-0.0045	61.4	0.0069	28.75	-0.9371	74.57	-0.0306	17.61	-0.2355	73.97	-0.0328	38.94	0.0829	43.76	-0.1564	40.44	0.0129	54.4	0.022	55.21	-0.045	46.54	-0.0861	26.49	0.0022	62	0.1063	27.5	0.0497	36.66	0.0093	92.28	0.0122	46.21	-0.0683	82.1	-0.0189	52.95	0.0008	56.46	-0.0061	21.28	0.0404	16.98	0.021	28.82	0.0017	49.85	-0.3593	42.97	0.0024	51.02	0.0387	20.67
chr6:57650329	7.236	431	PRIM2	331669	-0.0819	71.33	-0.0041	74.32	0.0198	56.98	-0.0197	61.81	-0.0212	41.24	-0.088	37.16	-0.0407	77.13	-0.0136	57.74	-0.0143	52.33	0.1462	69.6	-0.0107	85.83	-0.0259	78.39	-0.0438	60.53	-0.033	82.34	-0.0605	87.81	-0.0239	83.33	-0.012	61.22	-0.0115	79.68	-0.0169	84.05	-0.0046	43.96	-0.0007	50.36	-0.0038	27.42	0.0231	83.74	0.0004	62.6	-0.0459	64.92	-0.0493	73.62	-0.0325	82.08	-0.0333	50.24	0.0518	45.12	0.2237	78.92	0.1943	48.23	0.0045	72.88	-0.011	67.8	0.0783	74.3
chr3:16447321	7.236	413	RFTN1	65362	0.3471	45.19	0.2456	76.87	0.1161	56.57	0.2884	80.6	0.3214	75.24	0.5947	79.93	0.7512	78.17	0.1477	54.77	0.0722	26.82	0.0982	85.32	0.462	84.07	0.8668	98.15	0.6276	77.11	0.121	21.9	0.3025	61.35	0.121	80.95	0.1386	90.57	0.3226	71.38	0.7765	88.37	0.9594	87.92	0.2481	47.15	0.0787	37.12	0.0659	71.33	0.3067	87.01	0.7207	99	0.1812	64.23	0.125	56.39	0.5313	73.01	0.0752	55.41	0.4072	52.34	1.453	82.23	0.38	61.83	0.598	98.85	0.1358	41.14
chr16:35575489	7.236	427	TP53TG3C	2270137	0.017	94.56	0.0746	97.3	-0.031	93.26	0.0808	96.55	0.0054	91.13	-0.0186	87.35	0.0049	72.08	-0.0196	86.21	-0.0306	63.33	0.0479	92.67	-0.0005	89.83	0.0424	77.91	-0.0091	93.67	-0.0378	84.67	-0.0124	88.97	-0.017	65.06	0.0027	68.2	0.0717	97.23	0.0296	93.03	-0.0364	65.66	-0.0038	96.95	-0.0163	94.76	0.0089	97	-0.0028	87.56	-0.0072	91	-0.0114	44.02	0.0008	96.25	-0.0251	87.19	0.0045	89.61	-0.0178	83.02	-0.0111	85.17	0.0455	95.41	-0.0368	82.91	-0.0197	90.39
chr11:41606170	7.236	434	LRRC4C	145540	0.0189	16.4	-0.0214	20.18	-0.0283	55.27	-0.0498	59.56	0.0243	38.75	0.029	31.81	0.0036	37.68	-0.002	5.63	0.0258	24.33	-0.0374	23.46	0.0039	12.69	0.0061	29.99	0.0173	67.7	0.0002	51.04	-0.0333	69.85	0.0081	42.76	-0.0092	20.48	0.0587	53.09	-0.018	26.44	0.0045	62.99	-0.025	77.67	0.0156	6.81	-0.0144	21.75	-0.0339	40.22	-0.0492	28.34	0.0078	54.72	-0.0581	27.97	0.0223	35.97	0.0665	20.4	-0.0036	78	0.0457	66.72	-0.0041	50.59	0.0015	14.31	0.032	26.76
chr4:115913329	7.235	438	NDST4	798473	0.0993	78.02	-0.0149	31.76	-0.0931	36.92	-1.0887	98.82	-0.3299	87.23	0.0488	52.2	-0.5161	71.36	-0.0401	14.13	-0.5739	98.85	-0.0531	52.34	-0.1434	61.59	-0.7663	96.31	-0.4484	60.08	-0.0844	69.7	-0.0921	68.75	-0.1006	47.55	-0.0768	59.52	-0.2266	52.45	-0.2595	80.82	-0.1639	79.7	-0.0015	16.94	-0.0818	28.81	0.043	85.71	-0.1846	69.15	-0.5758	96.05	-0.1136	77.83	-0.2971	94.67	-0.4192	58.73	-0.2814	30.42	-0.4479	52.51	-1.2421	74.85	-0.0842	51.04	-0.3597	88.5	0.2109	52.62
chr4:188047202	7.235	412	ZFP42	43436	-0.0024	29.09	0.0518	67.46	-0.1125	75.22	-0.0439	35.92	0.0141	44.44	-0.0192	69.25	-0.0179	85.23	-0.0074	56.3	0.0258	64.71	0.018	59.42	-0.0568	88.96	-0.0144	80.74	0.001	84.25	0.0011	98.37	-0.0351	77.92	-0.0297	61.41	0.0164	27.35	0.1196	67.82	-0.0334	60.77	-0.0428	94.22	-0.0582	82.78	-0.0326	30.82	0.0065	26.63	-0.0078	31.42	0.0564	82.09	-0.0034	77.25	-0.0583	59.08	-0.0308	85.84	-0.0217	28.96	-0.0922	51.79	0.0134	87.68	0.0126	56.24	0.0007	62.06	-0.1087	95.09
chrX:69379813	7.234	435	FAM155B	124428	-0.0036	86.58	0.0052	38.16	-0.0135	53.83	0.0355	13.48	-0.0237	34.31	0.0039	54.56	-0.0232	37.08	-0.0005	14.96	-0.0156	49.34	-0.0182	23.55	0.0106	39.41	-0.0104	13.66	-0.0267	26.85	-0.005	12.61	0.0082	30.41	-0.0178	20.19	-0.0306	32.27	0.0155	22.02	0.0032	60.58	-0.0309	20.01	-0.0003	64.28	0.0356	74.52	0.0243	19.81	-0.0236	41.82	0.0738	17.54	-0.0007	15.09	0.0222	5.3	-0.0015	50.39	0.0176	72.52	0.0048	50.82	0.0478	35.65	0.0503	28.25	-0.0042	68.74	-0.022	29.79
chr18:67788896	7.234	427	DSEL	271147	0.0626	82.16	-0.0672	88.31	0.0305	90.41	-0.2022	91.44	-0.1572	95.19	-0.1997	91.19	-0.3207	89.3	-0.1393	89.37	-0.0864	90.81	0.0912	85.78	-0.1264	88.66	0.0512	98.32	-0.2942	85.83	-0.072	85.06	0.0918	87.37	-0.1247	95.4	-0.0758	93.37	0.035	88.04	0.0539	88.01	-0.1368	86.55	-0.1881	97.08	-0.0215	75.55	0.0315	76.65	-0.0874	98.54	0.0653	95.24	-0.3691	97.31	0.0031	79.41	-0.2339	90.63	-0.0725	90.16	-0.1083	86.18	-0.0907	76.3	0.0051	80.63	0.003	91.17	0.0987	85.92
chrX:111093857	7.234	432	PAK3	1314	-0.0397	21.52	-0.1439	14.12	0.0116	11.18	0.0711	87.7	-0.0115	57.32	-0.0017	76.46	-0.0195	23.56	-0.0107	54.28	0.0316	20.2	-0.2629	66.3	-0.0153	24.96	-0.0142	64.65	-0.0286	28.58	-0.0193	63.9	-0.1623	27.26	-0.009	53.18	0.0048	40.13	0.1107	49.77	-0.3018	60.59	-0.0078	47.92	0.3072	45.42	0.0138	17.84	0.0233	54.49	0.0075	36.25	-0.015	76.7	-0.0184	29.45	0.002	67.52	-0.0028	46.92	0.0244	12.46	0.0062	7.7	-0.0106	20.72	-0.0026	71.47	-0.0783	58.39	0.1734	56.11
chr5:122261301	7.234	418	SNCAIP	49900	-0.0288	7.42	0.0141	3.31	0.0242	46.68	-0.012	92	-0.0024	10.76	0.0138	20.79	0	23.21	0.0024	24.95	-0.0151	40.63	0.0306	5.26	0.0048	16.83	0.0819	29.44	-0.0097	8.05	0.0018	18.87	0.3322	84.7	-0.0089	42.41	-0.0026	36.77	0.0007	0.97	0.0026	21.66	-0.0177	37.33	-0.0023	13.67	-0.0001	4.26	0.003	61.24	-0.0072	31.27	0.1626	47.64	-0.0156	70.46	0.0005	69.36	0.0106	18.62	0.0332	8.34	0.0402	40.89	0.0147	2.27	0.0325	5.88	-0.0207	16.38	0.0065	40.89
chr9:74375085	7.233	437	RORB	121232	0.015	28.39	0.0316	28.45	0.0397	9	-0.0085	64.15	0.0565	34.39	0.0106	12.49	0.0389	27.08	0.017	41.62	0.0304	30.36	0.0569	46.63	-0.0244	50.74	-0.0576	76.26	0.0236	16.7	0.0739	38.29	0.0588	18.12	0.0306	28.57	0.066	57.95	0.0625	4.94	-0.1303	79.65	0.0836	52.87	0.03	14.28	0.0524	20.07	0.1004	81.61	0.0985	57.6	-0.0642	87.33	0.0446	48.18	-0.003	97.01	0.0509	10.09	0.0271	25.32	0.0131	25.52	0.0461	40.24	-0.0321	10.98	-0.3971	89.63	0.0657	23.5
chr20:21554225	7.233	432	NKX2-2	39167	-0.023	57.13	-0.0644	65.82	0.0035	84.79	0.0143	75.35	-0.005	55.54	-0.0309	72.2	-0.0146	65.35	0.0006	69.08	0.0179	51.5	-0.034	89.48	-0.0069	77.19	-0.0123	50.9	-0.0021	75.8	-0.01	43.97	0.0068	85.4	-0.0145	56.46	0.0186	58.19	0.0399	77.17	-0.0072	48.35	-0.0215	78.63	-0.0297	48.73	0.0106	63.31	0.0792	88.62	-0.0056	48.28	-0.013	59.54	-0.0133	44.71	-0.0335	52.87	-0.0476	78.96	0.0169	39.44	-0.0308	89.69	-0.0154	70.96	-0.2609	79.26	0.0054	47.27	-0.0481	53.76
chr11:93830540	7.233	377	VSTM5	18997	0.115	90.75	0.0076	58.83	0.015	73.5	0.0111	33.19	0.0114	49.84	0.0249	72.92	0.2218	89.56	-0.0217	16.39	0.1667	94.18	0.0159	55.6	0.0587	51.02	-0.0133	18.99	0.0205	60.16	0.0835	55.19	0.0216	63.55	0.0181	11.77	0.007	24.87	0.0879	67.39	0.0378	28.23	0.0809	21.99	-0.0085	76.86	0.0072	79.41	0.0141	19.3	0.0316	33.18	0.0398	4.9	0.003	5.66	0.0209	1.8	0.0687	67.61	-0.0061	66.7	0.0158	76.4	0.388	81.96	0.0502	69.93	0.1644	24.97	0.1803	68.87
chr21:33781978	7.233	417	ATP5O	132809	0.0333	51.83	0.0645	45.61	0.1221	42	0.0181	76.79	0.0578	71.23	0.057	54.11	0.0243	69.2	0.0808	43.19	0.0545	73.04	0.0957	44.79	0.0279	40.28	0.086	64.45	0.0308	25.36	0.088	79.2	0.1332	66.47	0.0564	39.81	0.0546	29.52	0.0555	32.56	0.0346	65.02	0.0508	18.15	0.0145	22.27	0.0802	40.19	0.1868	86.84	0.0845	32.1	0.0989	71.63	0.0686	54.12	0.0185	71.26	0.0536	48.07	0.0282	15.23	0.0633	64.14	0.045	19.05	0.0332	28.19	0.0489	32.85	0.0315	53.92
chr19:38063541	7.231	414	SIPA1L3	155295	0.5485	98.3	0.2041	96.89	0.1016	90.33	0.1477	60.06	0.0626	80.81	0.167	89.8	0.1183	83.2	0.098	72.92	0.0334	79.08	0.2068	92.73	0.0625	78.72	0.0795	69.77	0.088	94.21	0.0854	80.93	0.0635	97.64	0.0752	46.07	0.0551	55.65	0.1604	97.64	0.1116	86.75	0.033	89.72	0.0869	96.16	0.0225	87.18	0.1019	40.16	0.0104	88.33	0.2316	43.3	0.1615	74.82	0.1636	29.04	0.1687	87.57	0.0017	80.48	0.0336	88.45	0.0432	97.56	0.0568	99.04	0.1499	93.15	0.1793	89.15
chr3:76435517	7.231	401	ROBO2	603303	-0.0314	76.66	-0.0113	54.39	0.0002	50.18	-0.018	66.28	-0.0111	34.87	-0.0254	52.12	-0.0457	43.38	-0.1948	69.91	-0.0462	40.1	-0.0403	34.45	-0.0412	57.94	-0.0041	63.83	-0.0053	53.19	-0.0301	75.14	-0.0168	31.27	-0.0444	68.65	-0.0289	42.09	-0.0522	54.07	-0.0228	54.41	-0.0154	22.96	0.0347	48.64	-0.0008	54.18	-0.0939	66.58	-0.0139	49.98	-0.0913	48.59	-0.0044	50.19	-0.0141	86.22	-0.0217	44.96	-0.0006	71.79	-0.0191	56.34	-0.0067	41.65	-0.0189	53.5	-0.0115	69.4	-0.0261	61.68
chrX:120201094	7.23	404	RHOXF2	41534	-0.242	92.55	-0.0872	89.11	-0.207	94.14	-0.15	89.25	0.031	71.81	-0.35	85.18	-0.2545	85.54	-0.1048	97.28	-0.0262	87.42	-0.2026	83.21	-0.2503	88.15	-0.0687	78.27	-0.0584	93.31	-0.191	90.29	-0.2831	89.04	-0.0422	87.66	0.0072	78.88	-0.0619	96.39	-0.1107	77.67	-0.2872	95.65	-0.0909	85.63	-0.1471	78.26	-0.0187	91.42	-0.0091	90.03	-0.03	84.34	-0.1278	89.56	0.0093	90.31	-0.213	88.53	-0.0705	75.78	-0.1654	90.65	-0.3241	87.54	-0.3757	85.26	-0.181	67.13	-0.1127	85.59
chr3:139831228	7.23	441	CLSTN2	102937	0.0011	99.09	-0.0818	94.66	0.0113	87.29	-0.0078	99.17	0.0254	84.21	0.042	96.07	0.0452	92.95	-0.0039	91.6	0.0139	93.98	-0.0562	89.52	-0.0678	96.87	0.0219	97.74	0.0102	94.86	0.1742	87	0.017	94.7	-0.0056	87.69	-0.0006	87.06	0.0184	96.29	-0.0187	96.32	0.0013	95.16	0.1649	83.06	0.0679	74.16	-0.0019	98.6	-0.0362	97.58	0.1355	98.14	0.0679	98.65	-0.0142	98.31	0.0934	95.8	0.0259	85.6	0.0247	87.18	0.0142	91.02	-0.0525	97.69	0.0161	98.76	0.0535	89.58
chr16:2822539	7.23	394	PRSS21	4301	0.0003	77.06	-0.0393	72.55	0.0124	55.79	0.135	39.48	0.0195	68.36	-0.0314	63.35	-0.0319	56.05	-0.0181	77.7	0.0088	47.63	-0.034	49.02	-0.009	63.62	0.0471	35.77	-0.0001	59.61	0.0045	40.18	0.0184	51.49	0.0118	82.3	-0.0338	68.88	0.0181	76.07	0.0231	53.04	-0.0288	51.86	0.0253	77.79	0.0053	78.71	0.0123	31.17	-0.0295	78.38	0.0656	27.7	0.0072	51.29	-0.0004	15.21	0.0084	60.12	0.0118	73.71	0.0195	42.52	-0.0143	61.64	-0.0216	62.67	-0.0121	33.4	0.097	42.92
chr5:4735355	7.23	430	ADAMTS16	403976	0.1313	81.38	0.0195	56.53	-0.0046	59.14	0.0526	92.83	-0.0006	62.29	0.0407	90.59	-0.0267	79.38	0.005	38.51	0.0103	30.45	0.0707	57.91	0.01	78.77	0.023	97.38	0.0312	75.32	0.0057	56.7	0.0071	78.54	0.0061	73.64	0.0092	89.45	0.0697	78.6	0.0405	61.25	0.0101	58.99	0.0044	43.61	0.0238	42.6	0.0415	94.61	0.0184	84.94	0.0698	94.89	-0.0256	66.22	0.0244	96.86	-0.0504	59.54	0.0231	41.49	-0.0008	30.23	0.0186	58.58	0.1299	76.21	-0.0791	89.43	-0.0173	56.33
chrX:126184680	7.23	431	DCAF12L2	17392	0.1142	33.84	-0.0812	73.37	-0.1489	27.11	0.2695	77.66	0.0201	32.11	-0.0044	52.08	0.036	93.27	-0.0592	63.62	0.0256	23.4	0.1566	46.46	0.0253	39.51	-0.0046	57.3	-0.031	75.23	-0.0894	57.37	-0.0563	34.63	-0.0411	19.16	-0.014	43.83	-0.0326	70.27	-0.0093	69.03	0.1125	94.49	-0.0525	19.71	0.0095	8.45	0.2037	90.87	-0.0075	51.93	0.0472	84.49	0.0823	65.01	-0.0487	98.07	-0.3248	62.8	0.055	23.05	0.1859	31.96	0.0837	93.41	-0.5358	63.18	0.1016	84.62	-0.2539	56.34
chr3:54697979	7.23	408	LRTM1	229036	0.0437	68.1	0.1149	64.43	0.1543	87	0.012	80.4	0.1029	89.11	0.0584	93.98	0.1334	96.25	0.216	84.2	0.0669	77.15	0.0647	85.03	0.0601	93.8	0.1488	91.42	0.1067	82.62	0.0294	80.34	0.0175	89.96	0.074	85.96	0.1154	90.18	0.0984	77.61	0.0121	85.29	0.0567	86.07	0.0411	83.52	0.0721	40.37	0.1258	67.15	0.1371	89.57	0.2918	89.31	0.0397	93.01	0.0077	93.51	0.0846	96.85	0.0161	50.83	0.0436	68.68	0.0764	64.62	0.0517	65.76	0.2566	87.82	-0.0014	87.76
chrX:125145624	7.23	347	LOC100129520	173249	-0.0413	68.13	-0.2451	18.86	0.0341	23.93	-0.0406	1.14	0.0433	19.91	0.0063	34.03	0.1889	78.04	-0.0067	21.15	0.0287	2.19	-0.0268	61.19	0.1194	44.31	-0.0289	25.69	-0.0074	18.92	0.0122	89.13	0.0019	46.09	0.0026	18.53	-0.007	38.13	-0.0165	3.93	-0.0613	48.38	0.011	26.22	0.0269	7.46	0.0149	12.04	-0.002	15.57	0.0216	23.05	-0.0443	10.95	0.0104	81.17	-0.0219	27.57	0.0377	20.14	0.0368	6.91	0.0129	33.28	0.151	19.03	-0.1971	42.58	-0.1167	27.01	0.0186	39.23
chr11:107738512	7.23	407	SLN	25456	-0.0054	0.3	0.0378	7.79	-0.0103	15.75	0.0014	1.66	-0.0038	11.57	-0.0155	5.73	-0.0069	4.34	-0.0392	65	0.0225	2.05	0.0454	4.14	0.0025	19.42	0.002	4.45	-0.0339	24.55	0.0792	60.34	-0.0598	4.5	-0.0201	39.97	-0.0098	28.62	0.049	5.41	0.0026	1.75	0.0076	15.75	-0.0198	37.23	-0.0114	25.58	-0.011	55.63	-0.0052	27.21	-0.0118	7.98	-0.0122	19.25	0.0025	17.15	-0.0018	6.67	-0.0404	30.42	0.0353	3.83	0.0058	5.19	0.0207	0.72	-0.0001	3.39	0.0575	24.46
chr3:139214117	7.229	434	MRPS22	128896	0.0103	71.85	-0.0067	66.1	-0.0342	78.16	-0.0627	60.59	0.0032	79.91	0.0152	72.03	-0.0393	89.74	-0.0151	97.18	-0.0376	73.85	-0.0368	68	0.0512	87.94	0.0192	79.92	-0.0162	87.16	0.0374	95.92	0.1334	91.3	-0.0437	97.78	0.0107	89.14	-0.0524	89.62	-0.0438	80.29	-0.0526	59.95	0.0378	70.74	0.0486	91.71	-0.0296	73.82	0.013	90.16	-0.0136	88.82	-0.0233	76.99	-0.0368	63.31	-0.076	81.69	-0.0374	85.43	0.0488	61.51	-0.0286	79.72	0.0321	60.37	-0.0484	79.05	-0.0321	89.63
chr8:120637301	7.228	403	SNTB1	173715	0.0509	4.37	0.006	8.97	0.0386	53.1	-0.02	14.61	-0.0072	75.66	0.0533	24.57	-0.0288	12.38	-0.0063	33.44	0.0131	30.47	0.0154	17.18	0.0613	46.26	-0.0225	19.42	-0.0136	63.23	-0.0016	56.24	-0.0026	18.94	0.0034	66.35	-0.018	89.9	0.0351	9.55	0.0087	1.87	-0.0343	33.95	0.082	40.01	0.0017	27.29	-0.0048	17.7	-0.0091	80.44	-0.0432	53.8	-0.0561	28.03	-0.0334	40.19	0.0021	44.28	0.0057	42.94	-0.0073	50.96	-0.0081	43.37	0.0102	26.39	-0.0234	41.81	0.0084	10.26
chr5:110947853	7.228	436	TSLP	124526	0.0308	13.08	0.0353	2.89	0.0512	67.86	0.0212	49.2	0.0275	68.95	0.058	25.32	0.0328	28.25	0.0599	57.83	0.0301	33.26	0.0658	4.1	0.0436	27.67	0.0309	52.21	0.0259	15.21	0.0435	66.64	0.0791	44.91	0.0213	70.95	0.023	72.31	0.0314	5.26	0.0058	13.85	0.0869	77.74	0.0437	48.37	0.0404	59.82	0.056	57.12	0.0375	71.53	-0.0238	65.55	0.0558	92.87	0.0343	79.73	0.0631	49.26	0.0467	33.59	0.0432	52.83	0.0616	17.5	0.0512	2.46	0.0636	49.94	0.0381	51.35
chr3:118743264	7.228	436	IGSF11	290528	-0.0148	51.82	-0.017	53.15	0.0323	38.13	0.0177	66.79	-0.035	66	-0.0388	54.94	-0.1756	88.03	-0.0044	4.29	-0.0249	65.15	0.007	91.52	-0.0493	51	-0.0318	41.59	-0.0514	32.68	0.0016	59.9	-0.0125	47.75	-0.0112	38.15	-0.0371	54.39	-0.0045	57.08	-0.0187	16.75	-0.0251	17.17	0.0132	60.75	-0.0124	45.66	-0.0242	46.16	-0.0145	44.05	-0.0242	14.91	-0.0221	77.52	-0.0403	8.24	-0.043	62.93	0.0061	65.34	-0.0325	56.99	-0.0963	20.44	0.0285	41.18	0.0222	68.02	-0.0228	72.85
chr2:131828399	7.228	370	C2orf27B	25739	-0.0284	97.3	-0.0315	99.08	-0.0079	98.46	0.003	97.7	-0.0612	99.27	-0.0111	94.82	-0.0201	92.13	-0.0152	98.86	-0.0263	97.4	-0.0254	97.91	-0.0228	97.17	-0.0055	96.74	-0.0487	99.02	-0.014	92.4	-0.0627	98.56	-0.0383	98.32	-0.0536	97.59	-0.0154	98.52	-0.0284	97	-0.0841	98	-0.0411	98.07	-0.0552	99.37	-0.019	98.23	-0.0656	98.84	-0.0336	97.03	-0.0573	96.09	-0.0228	97.95	0.0032	95.62	-0.0335	98.44	-0.0449	98.26	-0.0159	95.88	-0.01	98.64	-0.0287	96.04	-0.0493	94.15
chr7:149746069	7.227	318	ZNF467	26411	-0.0106	85.99	0.0095	68.75	-0.1661	83.09	0.0426	18.76	0.0075	64.16	0.0228	68.52	0.0322	59.93	-0.0665	52	0.0186	11.62	-0.0118	36.78	-0.0289	60.37	0.024	7.67	-0.0975	72.84	0.0066	10.26	-0.0655	37.68	-0.0874	37	-0.0076	79.75	-0.004	36.82	-0.0326	63.21	-0.0043	4.97	-0.118	77.73	0.0221	63.63	-0.0031	1.03	-0.0168	71.24	0.0655	20.3	0.0063	2.15	-0.0164	4.11	0.0079	60.67	-0.0055	80.1	-0.0943	69.61	-0.0659	57.7	-0.001	55.35	0.0132	31.76	-0.0317	39.97
chr4:139139500	7.227	437	ELF2	36713	0.0301	11.44	0.1251	5.74	-0.0283	9.68	0.0864	2	0.0319	10.44	-0.0671	4.07	-0.0923	5.09	0.0084	4.61	0.0648	7.32	0.1991	12.96	-0.0075	2.46	0.1346	12.4	0.0592	22.55	-0.0174	3.19	0.2273	33.97	0.0034	19.8	0.0143	30.35	0.0982	1.26	0.0508	1.55	0.0378	44.8	0.0693	5.32	0.0155	5.64	0.1257	12.6	0.0446	17.77	0.1001	15.49	0.0158	38.45	0.2461	65.46	0.066	3.84	0.0138	1.72	0.0651	9.15	0.0373	3.01	0.232	1.66	0.0738	13.6	0.0039	6.1
chr3:175980512	7.227	410	NAALADL2	1120232	-0.0296	31.35	0.1133	33.55	0.1585	78.69	-0.03	60.04	-0.0089	45.51	0.0584	48.74	-0.036	31.34	0.003	33.44	-0.025	28.95	0.2522	32.58	0.0673	61.35	-0.0363	42.16	0.0437	73.34	0.031	35.78	0.3558	80.6	-0.0042	72.53	0.0059	73.68	0.1119	71.32	-0.0442	26.27	-0.0451	36.92	0.0029	29.43	0.0118	24.82	0.0099	44.11	-0.0158	71.69	0.0099	57.17	-0.0222	19.75	0.0144	62.16	0.0125	52.15	0.0235	10.39	0.7766	93.17	-0.0367	25.23	0.0545	62.62	-0.026	23.83	0.0434	30.1
chrX:133655254	7.227	434	GPC4	238766	-0.1352	42.87	-0.5283	89.19	-0.0361	48.17	0.0114	83.61	0.01	83.46	0.0066	43.88	-0.0187	60.61	-0.0198	67.39	-0.0116	72.11	-0.951	95.13	-0.0154	43.45	0.0078	61.45	-0.0395	68.83	-0.0596	96.43	-0.132	56.74	0.0016	61.07	0.0058	74.51	-0.0332	36.07	-0.3791	56.69	-0.0205	38.52	0.028	70.9	0.0038	25.53	-0.0121	61.82	0.0076	58.09	-0.0102	14.96	-0.0229	66.77	0.0143	89.72	-0.0206	73.9	0.002	26.44	-0.0019	50.65	-0.0179	41.82	-0.2802	72.16	0.0055	49.82	0.0003	88.07
chr15:39085153	7.226	435	C15orf54	164526	0.2592	97.26	0.3756	97.3	-0.0343	90.22	-0.1332	97.86	-0.0433	97.09	0.2479	96.59	0.144	93.25	-0.1346	77.5	-0.0265	85.01	0.5916	98.21	0.2005	93.89	-0.1289	96.47	0.1721	95.79	-0.1379	98.37	0.5097	98.29	-0.0693	97.84	-0.0185	93.66	0.0885	97.56	0.4102	99.6	0.0263	89.17	-0.4072	98.95	-0.0834	94.68	-0.0863	92.25	-0.0328	96.77	-0.1392	98.42	0.0447	95.26	-0.0313	99.15	0.034	97.32	-0.031	88.1	0.0137	97.87	0.031	88.01	0.2958	96.6	0.0002	99.52	-0.0014	92.05
chrX:129878807	7.226	410	UTP14A	26321	-0.1839	42.95	0.0172	53.54	0.0077	42.33	0.1602	28.17	-0.0026	46.69	-0.0257	24.2	-0.1203	46.23	-0.0565	21.9	-0.0553	44.77	-0.0905	20.77	-0.131	72.92	0.0864	19.6	-0.0473	23.58	-0.0069	20.49	-0.0172	48.74	0.0167	20.6	0.0373	41.11	0.0423	30.75	-0.037	64.22	-0.0006	43.76	-0.0172	16.39	0.0076	31.27	0.0053	38.38	0.0253	36.18	0.2971	63.99	-0.0765	50.64	0.2434	92.58	-0.1685	56.98	-0.0223	10.59	0.0031	48.15	0.0023	46.89	-0.0526	45.77	0.1261	80.27	-0.1602	19.96
chr4:187717838	7.226	420	ZFP42	276939	0.0119	63.39	0.0633	86.41	0.0593	41.4	0.0307	54.71	0.0436	76.49	0.0168	34.35	0.0236	75.07	0.065	86.97	0.0057	62.83	0.0502	67.01	0.015	59.29	0.037	77.78	-0.0201	71.46	0.0593	37.94	0.025	61.4	0.0301	88.65	0.0471	85.22	0.0247	68.8	-0.0083	79.97	0.0702	89.71	0.0289	15.35	0.0359	74.91	0.1212	53.81	0.0656	81.23	0.0266	62.17	0.0404	70.27	0.0899	92.03	0.0198	50.31	0.0306	71.56	0.0296	42.73	-0.0916	72.26	0.0746	40.89	0.0066	92.42	0.0089	50.77
chr11:123018641	7.226	317	BSX	35810	-0.0083	96.11	0.0041	90.94	0.0113	86.03	-0.0002	97.41	0.0136	98.49	-0.075	96.16	-0.0164	98.37	0.0255	93.49	-0.0546	95.62	0.0103	65.02	0.0633	97.59	0.0044	97.43	0.0412	93.49	0.0273	79.43	0.0086	82.56	0.0236	97.09	0.0078	96.55	-0.0044	84.49	0.0062	94.17	0.0213	92.76	0.0808	84.55	0.0042	95.23	0.0044	97.78	0.0084	98.08	0.003	95.73	-0.0221	95.65	0.0074	95.68	0.037	95.64	-0.0265	97.05	0.0215	82.5	0.0086	91.27	0.0168	80.01	0.0001	95.2	-0.0212	84.61
chr4:182672971	7.226	436	DCTD	243394	0.0168	52.14	0.029	64.32	0.0309	37.76	0.0331	54.61	0.0124	66.18	0.0296	43.42	0.0189	64.63	-0.0091	45.38	0.0184	17.73	0.0261	77.2	0.0322	51.86	0.0497	75.56	0.0029	42.12	0.0218	26.49	0.0202	53.73	-0.0006	74.97	0.0017	81.29	0.0263	77.56	0.0369	53.97	0.0219	76.64	0.1018	25.02	0.0176	29.5	0.0066	87.97	0.0139	79.9	0.051	85.24	0.0192	84.61	0.0278	86.45	0.0422	56.09	0.0253	23.61	0.0136	28.32	0.0309	66.81	0.0333	75.54	-0.0209	61.65	0.0583	16.9
chr11:84389938	7.225	437	DLG2	71618	-0.0069	19.87	0.0459	48.91	0.0597	19.9	-0.017	81.73	-0.0133	6.61	-0.0189	60.78	0.028	47.5	-0.0136	5.83	0.0064	41.98	-0.1047	58.59	0.0274	19.22	-0.0678	49.67	-0.0074	44.64	0.1151	32.16	0.0211	71.11	-0.0025	20.56	-0.0101	13.36	0.0225	33.05	0.013	30.77	-0.0164	41.73	-0.1387	17.13	0.0002	9.26	-0.0214	43.79	0.0007	29.82	-0.1198	71.72	-0.0067	45.84	-0.0232	52.43	-0.0077	35.77	0.0863	5.43	-0.0091	20.33	-0.0252	14.43	0.0408	40.74	0.0133	32.61	0.0079	29.27
chr10:122560516	7.225	416	DMBT1	0	0.1004	47.59	0.0303	58.68	-0.0388	32.31	-0.0632	19.01	-0.057	63.45	0.0352	32.43	0.0407	38.82	-0.1002	88.5	0.0784	50.11	0.0245	58.91	0.0151	34.32	-0.0358	6.72	0.0187	23.37	-0.1096	73.86	0.0688	55.67	-0.0474	87.28	-0.0085	61.12	0.0641	49.75	0.0179	25.98	-0.0074	5.25	-0.0769	86.22	-0.0506	80.16	0.015	42.73	0.0013	63.55	-0.0214	8.81	0.0124	10.56	-0.0144	25.39	0.0562	40.29	0.021	70.89	-0.1586	65.1	-0.005	10.88	0.0412	56.54	0.0393	23.76	-0.2606	81
chr8:107558084	7.222	389	ANGPT1	59168	-0.008	37.7	-0.114	68.65	0.0106	20.48	0.4516	97.9	0.0589	13.52	-0.0088	6.1	0.0006	13.14	-0.0088	15.19	-0.058	25.71	-0.0444	68.44	0.0043	7.57	0.2482	92.84	-0.0132	15.72	0.0001	18.91	-0.0252	50.74	-0.0117	15	0.0247	25.42	-0.0173	14.07	-0.0099	51.85	0.0093	8.74	0.2561	41.86	-0.0014	14.41	0.0593	80.95	0.0213	26	0.272	77.76	-0.0032	24.3	0.0691	79.33	-0.0143	7.12	0.0229	18.84	0.0129	25.69	-0.0203	8.12	-0.0691	50.16	0.0658	38.5	-0.0357	14.3
chr13:53409039	7.222	428	OLFM4	379229	-0.1585	90.15	-0.0006	84.18	0.0214	95.93	0.0718	59.92	0.0401	84.57	-0.0365	79.06	0.0209	80.57	0.0712	79.93	0.0304	90.46	-0.0035	71.94	0.0166	82.75	0.0409	56.64	0.0735	88.05	0.2569	75.3	0.002	91.34	0.0408	43.35	0.0184	60.78	0.0324	84.61	0.0308	82.01	0.0867	79.87	0.0802	88.73	0.2041	91.23	0.0119	29.87	-0.0254	72.28	-0.0277	10.54	0.0291	46.56	-0.0225	4.56	-0.0175	83.55	0.0187	95.4	-0.0436	92.02	-0.0394	82.48	0.0234	85.6	0.0708	69.66	0.1021	83.9
chr20:4154245	7.222	415	SMOX	4389	-0.0003	88.81	-0.0219	67.5	-0.0662	84.3	0.0016	46.31	0.0239	35.09	-0.0537	76.34	-0.0217	53.08	0.0229	54.01	-0.017	73.37	-0.0161	71.4	-0.076	75.6	-0.0071	10.58	0.0072	41.55	0.0099	78.02	-0.1424	95.72	0.0097	5.16	0.0158	15.11	-0.1271	66.87	-0.0494	35.72	-0.0035	1.21	-0.0444	91.08	0.011	85	-0.0285	47.81	0.0068	25.82	0.0111	1.11	0.001	71.61	-0.0036	7.13	-0.0314	75.01	-0.0025	73.36	-0.074	95.17	-0.0029	50.84	-0.0302	75.63	-0.0363	13.38	-0.1235	94.3
chr16:47263124	7.221	385	NETO2	118137	-0.0245	69.8	0.011	25.83	-0.0194	46.7	0.028	35.24	0.0129	9.71	-0.0196	44.97	-0.14	54.35	0.0207	0.29	0.0324	38.92	0.0437	25.51	0.0728	63.02	0.0353	16.15	-0.0135	29.73	0.0481	21.51	0.0464	21.3	0	18.58	-0.0218	17.08	0.0568	40.57	-0.0796	58.4	0.0616	15.25	0.0161	49.05	0.0175	38.19	0.0306	9.17	0.0185	52.05	0.0646	7.63	0.0158	4.29	0.0011	15.32	0.1925	45.21	0.0021	86.47	0.0316	36.68	0.1316	52.76	0.0331	52.38	0.0672	60.85	0.0194	25.36
chrX:148698315	7.22	429	AFF2	196548	-0.0244	61.45	0.0244	85.24	-0.0678	29.9	0.0387	56.18	0.0247	26.83	-0.055	53.01	-0.0457	87.28	-0.0065	26.18	-0.0363	64.62	-0.0452	91.91	-0.0277	52.51	0.0014	70.34	0.0524	70.68	-0.0211	51.35	0.0185	58.42	-0.018	30.75	0.0076	37.57	-0.0358	59.21	-0.0132	59.29	-0.0274	57.07	-0.0071	18.07	0.0099	13.19	0.0138	27.83	0.0008	40.98	0.0402	80.36	-0.0008	55.02	-0.0022	36.9	-0.0417	52.18	0.0413	18.78	-0.0288	48.25	-0.039	57.46	0.004	77.97	-0.0574	85.49	-0.0263	57.47
chr11:127657876	7.22	397	KIRREL3	656079	0.0427	28.48	0.0055	23.5	-0.1517	35.71	-0.0241	12.07	-0.0996	34.21	0.0341	28.58	0.0486	16.19	0.0058	6.45	-0.0344	10.05	0.0276	13.46	0.0031	22.95	-0.0192	11.75	0.0223	21	-0.1959	32.59	-0.1015	28.33	-0.0239	45.78	-0.0202	25.02	-0.0133	54.03	0.0013	23.77	-0.0231	20.71	-0.0011	37.9	0.0085	30.11	-0.0079	17.01	-0.0023	36.85	-0.0024	15.1	-0.035	16.42	-0.0097	13.23	-0.0009	33.63	-0.0249	52.2	0.0812	59.06	-0.0185	19.02	-0.0079	51.39	-0.0057	8	-0.0083	17.89
chr4:139816460	7.219	434	MGST2	149612	0.0452	97.1	0.0053	97.74	-0.2896	95.43	0.0751	98.5	0.0864	91.8	-0.2925	99.08	-0.6846	99.73	0.0995	92.5	0.04	97.61	-0.0377	96.66	-0.4258	99.46	0.0548	98.71	-0.6647	99.07	0.1075	75.82	0.0316	83.95	0.0243	90.15	0.0399	92.11	0.0146	98.78	0.0186	99.42	-1.3114	98.83	-0.306	96.04	0.057	88.81	0.0407	97.34	0.0424	92.48	0.0389	96.3	-0.0966	97.3	0.01	98.59	-0.383	98.83	0.006	98.64	0.0006	87.66	-0.6728	98.96	-0.1892	98.11	0.1262	98.02	0.0531	91.57
chr2:113542079	7.218	407	FOXD4L1	41995	0.0312	99.32	0.0496	99.32	0.1598	99.67	0.0349	99.13	0.0894	99.7	0.0214	99.47	0.0961	99.22	-0.0373	99.36	0.0355	99.53	0.0669	99.18	0.1152	99.25	0.0319	99.62	0.0436	99.66	0.0049	98.96	0.0761	99.57	0.0705	99.65	0.1218	99.72	0.0321	99.39	0.0566	99.51	0.023	98.76	0.1508	99.69	0.0414	99.27	0.0383	99.72	0.1451	99.63	0.0103	99.68	0.0715	99.51	0.0099	99.81	-0.001	99.67	0.0405	99.45	0.0228	99.51	0.0237	99.53	0.0296	99.57	0.0036	99.65	0.0153	98.44
chr11:46099045	7.218	438	PHF21A	21061	-0.0094	78.82	0.0021	60.57	0.0031	45.58	0.0711	67.84	0.0084	57.34	0.0369	79.15	-0.0036	58.24	-0.006	68.45	0.0167	60.13	-0.0114	40.88	-0.0078	55.8	0.0343	91.36	0.0091	40.32	0.0026	38.75	-0.0038	79.92	-0.0031	65.41	0.0035	77.87	-0.0023	59.27	0.012	72.25	0.0249	81.3	0.0381	19.5	-0.0202	35.75	0.007	30.38	0.0065	51.17	0.0081	76.73	0.0026	83.5	0.0249	57.96	0.0154	70.8	0.0705	34.51	-0.0021	72.75	-0.0047	61.24	0.0258	34.52	-0.0124	75.17	0.004	54.32
chr1:64125129	7.217	439	UBE2U	77496	-0.0035	56.43	0.0793	63.61	-0.0001	54.51	-0.0188	93.83	-0.0053	81.99	-0.0094	87.23	-0.0012	94.93	-0.009	92.07	0.0045	77.5	0.0125	39.75	0.0102	83.86	-0.0088	87.81	-0.0305	80.18	-0.0126	84.57	-0.017	69.22	0.0019	95.67	-0.0069	94.23	-0.0161	68.43	-0.0322	82.18	0.0192	90.75	0.0041	71.82	-0.0047	43.7	-0.0011	89.09	-0.0162	98.43	0.0345	92.29	0.0148	87.55	0.003	81.08	-0.0202	90.74	-0.003	69.61	-0.0046	60.47	-0.0005	70.68	0.0752	58.06	-0.0145	97.36	-0.0373	84.5
chr2:42046933	7.217	437	PKDCC	90	0.0224	99.26	-0.1967	98.87	-0.0011	98.31	0.0355	96.87	0.0189	98.26	-0.0411	98.51	0.0526	98.24	0.0513	97.04	0.0076	94.84	-0.1772	98.51	-0.0623	97.03	-0.0495	99.53	-0.0233	99.13	0.278	98.69	-0.0374	99.17	-0.0403	98.33	-0.0207	98.2	-0.0735	99.02	-0.0888	97.7	-0.0547	97.76	0.0036	99.14	0.0527	97.73	-0.0481	91.56	-0.0192	98.66	0.0208	98.32	-0.104	96.96	-0.0415	95.48	-0.059	98.53	0.0169	93.39	0.0374	97.77	-0.0332	98.47	-0.1465	99.22	-0.0154	96.39	0.3664	98.69
chr18:14151118	7.216	436	ZNF519	17686	-0.0033	82.45	-0.0067	64.57	-0.0001	71.86	-0.4588	53.55	0.022	76.26	0.0076	62.62	0.0014	43.59	0.024	91.94	-0.0641	40.86	0.0341	61.87	0.0041	54.13	-0.0901	10.08	0.0993	73.27	0.0114	93.88	0.0361	62.1	0.0522	29.19	0.0364	19.83	0.025	70.54	0.0047	62.05	0.0214	74.38	0.0413	80.34	0.0208	80.2	-0.0736	37.27	0.015	54.39	-0.0161	12.87	-0.0226	0.59	-0.0522	14.78	0.0449	62.93	-0.0005	59.13	0.0247	57.6	-0.007	74.6	0.0175	77.56	-0.0338	43.18	0.1911	59.89
chr20:6254305	7.216	436	FERMT1	130251	0.0229	10.4	0.0307	41.86	0.0469	6.32	0.0529	1.52	0.0283	1.89	0.0422	5.12	0.0318	16.55	0.0496	6.36	0.0398	3.06	0.0461	11.23	0.025	11.27	0.0445	11.89	0.015	7.99	0.1062	25.64	0.042	4.51	0.0272	26.23	0.0192	20.62	0.026	28.55	0.0305	4.6	0.0531	21.61	0.0769	13.54	0.0319	9.31	0.0343	33.63	0.0397	16.23	0.0414	11.18	0.0475	25.63	0.0346	17.5	0.0195	18.67	0.0249	17.46	0.0034	2.31	-0.0025	15.97	0.0297	39.52	0.0563	9.76	0.014	8.69
chr14:65279848	7.215	394	FUT8	131033	0.1172	86.29	0.05	94.05	0.0536	90.86	0.1387	66.75	0.0107	96.95	0.0863	89.56	0.0449	81.15	0.0242	87.36	0.0819	92.56	0.0815	81.58	0.0687	79.1	0.1262	38.95	0.0491	93.61	0.0852	72.47	0.097	81.14	0.0426	76.64	0.0185	60.73	0.0369	84.86	0.1572	83.33	0.1207	88.89	0.0497	91.62	0.0566	96.4	0.05	83.5	0.036	60.91	0.074	25.15	0.1031	59.88	0.0533	57.35	0.0685	80.98	0.0114	82.21	-0.0356	92.06	0.0835	81.82	0.0327	86.43	0.0781	74.04	0.104	75.67
chr13:82531766	7.215	429	SLITRK1	1348983	0.0286	21.97	-0.1378	61.97	0.0021	11.14	-0.0248	6.1	-0.0027	4.57	-0.0177	11.88	0.1511	35.48	-0.0256	50.28	0.0274	22.13	0.0127	47.53	-0.0025	11.85	-0.0372	14.38	-0.017	62.88	-1.5193	80.56	-0.0586	14.17	-0.0149	22.51	0.0042	8.87	0.1022	8.19	0.0426	51.35	-0.0653	90.15	-0.1943	0.79	0.0151	3.19	0.022	25.46	-0.0153	5.71	-0.0043	18.54	-0.0102	86.01	-0.0581	29.22	-0.0197	14.43	0.0191	0.8	-0.0237	1.49	-0.2039	87.39	0.0631	8.3	-0.0055	25.78	-1.2482	49.25
chr11:104907482	7.214	416	CASP12	8004	0.7488	75.17	-0.0086	63.42	-0.0261	53.24	0.3443	88.82	0.0139	72.6	0.1545	32.24	0.1555	42.33	-0.0058	69.01	-0.0165	53.91	-0.1006	68.03	-0.0112	60.92	-0.1615	85.58	0.0105	75.48	-0.059	36.04	-0.0208	18.22	0.0212	35.76	0.0136	69.21	-0.0464	66.9	0.0094	46.99	-0.0627	43.17	-0.0459	85.21	0.0047	72.96	-0.0447	35.1	0.0091	92.22	-0.2051	77.44	0.0769	7.71	0.0319	90.95	0.0814	22.13	-0.0046	88.88	-0.027	65.47	0.0278	76.14	0.0066	47.53	0.138	49.27	-0.0324	53.65
chr18:14393902	7.214	424	POTEC	148676	-0.0831	98.25	-0.0217	97.11	-0.3483	98.61	-0.0509	97.63	-0.1796	95.86	-0.1322	97.17	-0.1202	96.3	-0.1708	92.41	-0.7084	95.81	0.0588	95.33	-0.2577	96.81	-0.2461	96.46	-0.1442	97.82	-0.3525	98.19	-0.1696	98.51	-0.0749	95.3	-0.0429	85.97	-0.0201	98.09	-0.1401	96.89	-1.0321	98.4	-0.2243	97.09	-0.2215	94	-0.0791	96.27	-0.0575	96.36	-0.1429	94.71	-0.3821	91.68	-0.018	97.37	-0.0064	93.73	-0.248	93.5	-0.2205	97.87	-0.0739	97.55	-0.1331	98.4	-0.2528	90.99	-0.1822	98.46
chr9:73247	7.214	408	WASH1	42509	0.0176	99.3	0.0075	99.42	0.0379	99.69	0.0027	99.19	0.0324	99.69	0.0323	99.42	0.047	99.1	-0.0019	99.46	0.0303	99.45	0.0111	99.39	0.0691	99.25	0.029	99.63	-0.0204	99.61	-0.0016	98.87	0.0079	99.53	0.0359	99.7	0.0181	99.73	0.0372	99.49	0.0147	99.36	0.0838	98.73	0.0483	99.66	0.0571	99.38	-0.009	99.7	0.0509	99.64	0.0277	99.68	0.1016	99.43	0.0297	99.82	0.0026	99.63	0.0127	99.5	0.0318	99.51	0.0339	99.46	0.0156	99.58	-0.0135	99.57	-0.0087	98.41
chr5:30450511	7.213	430	CDH6	742180	0.0973	37.94	0.2753	96.8	-0.0035	6.31	0.0304	8.08	0.0017	10.67	0.0136	13.44	0.0592	17.52	0.0008	41.71	0.0057	16.62	0.0581	86.17	0.3088	31.49	0.1275	22.28	0.0495	15.14	-0.0213	5.29	0.1306	68.53	-0.0076	35.04	0.0074	30.07	0.0957	13.47	0.4285	82.26	-0.0186	51.71	-0.0197	3.45	0.0083	2.19	-0.0015	12.17	0.009	21.4	0.0426	17	-0.0139	58.94	0.0024	30.29	0.0725	10.26	0.0345	3.39	-0.0085	6.11	0.064	18.32	0.1342	23.38	-0.0346	86.48	0.0052	3.13
chr2:104395198	7.213	403	POU3F3	459269	0.063	74.2	0.0303	72.36	0.0569	48.81	0.0187	1.99	0.0427	26.9	0.0763	44.21	0.0014	30.34	0.0032	33.41	0.0384	55.45	0.046	28.77	-0.0061	61.11	0.0482	1.12	0.0111	28.7	0.0708	34.86	0.0545	55.02	0.0511	2.25	0.0434	3.77	0.0399	38.74	0.0285	33.95	0.0529	18	-0.0029	72.44	0.0305	82.94	0.0733	0.43	0.0548	28.21	0.0803	1.73	0.0218	0.65	0.0758	0.57	0.029	33.68	0.001	93.48	0.0179	52.74	0.0244	37.71	0.0689	49.43	0.071	11.38	0.0445	23.98
chr20:50338659	7.212	377	CEBPB	146267	0.0632	81.84	0.0141	72.8	-0.1005	88.63	-0.1328	80.13	0.0929	77.25	0.0451	75.05	0.0499	66.76	0.0507	63.37	0.027	67.44	-0.0234	76.86	0.0106	69.82	0.0029	61.92	0.0415	88.73	0.1272	91.85	-0.0112	86.05	0.0332	56.88	0.0392	49.39	0.0288	87.9	0.0084	59.89	0.0289	49.76	0.0551	93.72	0.1289	96.97	-0.2444	88.68	0.0223	68.07	0.04	47.72	0.0535	47.29	-0.2992	73.5	0.0234	78.04	0.0834	96.57	0.1135	93.43	0.0334	79.03	0.3618	89.37	-0.0095	42.54	0.1039	94.17
chr8:141005057	7.212	398	PTK2	2798	-0.301	95.74	-0.1192	84.97	-0.301	97.06	-0.3329	97.36	-0.1074	96.7	-0.0948	90.65	-0.2192	86.69	-0.1974	96.35	0.0391	75.93	-0.2267	84.71	-0.1714	90.74	-0.2121	94.93	-0.1708	85.18	-0.1257	84.25	-0.112	98.96	-0.0666	90.28	-0.0236	79.59	-0.1261	92.83	-0.1565	91.99	-0.091	51.17	-0.1063	96.94	0.036	98.8	0.0075	80.44	-0.0722	86.49	-0.2913	95.12	-0.0918	37.35	-0.1691	95.9	-0.0393	85.59	-0.048	98.22	-0.5028	99.74	-0.3423	92.37	-0.1335	94.8	-0.1591	95.98	0.0171	91.07
chr1:69614681	7.212	435	LRRC7	144582	-0.0591	58.14	0.0685	88.55	-0.0866	58.65	-0.2025	67.32	-0.0411	47.95	-0.3981	81.7	-0.1722	70.98	0.0951	68.22	-0.0574	82.48	-0.0033	94.11	-0.0328	85.4	0.0258	67.33	0.0335	68.08	-0.49	92.92	-0.2197	75.73	-0.0773	74.17	0.0412	50.94	0.0725	71.72	-0.276	76.71	0.0724	50	-0.1187	10.53	0.0314	13.78	0.0189	52.97	-0.0195	72.1	0.0206	55.32	-0.1408	83.98	0.0139	67.06	-0.3758	78.99	0.023	26.12	-0.251	61.66	0.0554	13.95	0.0883	70.29	0.0367	85.95	-0.0117	55.13
chr21:36051073	7.212	314	SETD4	8254	-0.0347	93.57	-0.08	77.17	-0.0245	59.22	-0.0097	79.19	-0.0063	79.12	-0.0043	63.84	-0.0133	73.42	0.005	55.2	-0.0563	98.4	-0.0097	49.28	0.0089	77.07	-0.0125	50.89	-0.0267	59.13	-0.0218	62.68	-0.0522	31.06	-0.0175	49.63	-0.0033	60.38	-0.052	61.12	-0.0233	91.09	0.0139	90.34	-0.0343	54.63	-0.0084	64.1	0.0026	91.48	-0.0191	90.05	-0.0269	76.25	0.0114	45.43	-0.0318	91.5	-0.0064	77.83	-0.0047	83.53	-0.024	80.72	-0.0214	78.27	-0.0393	62.25	-0.0325	96.23	-0.0092	62.78
chr3:114862711	7.212	402	ZBTB20	236763	0.0062	9.19	0.0144	11.35	0.005	9.53	0.0091	31.49	0.0055	6.02	0.0135	6.22	0.0114	4.81	0.0006	7.08	0.0385	29.21	-0.0139	39.16	0.0031	5.91	0.036	45.82	-0.0067	11.58	0.0598	14.57	0.0142	21.93	0.0063	6.32	-0.0007	7.8	0.0033	4.35	0.0045	11.48	0.0002	21.28	0.1131	11.81	0.1258	18.33	0.0025	13.53	0.0031	3.75	0.0273	24.44	0.0086	40.9	0.0118	33.81	0.0407	12	0.1101	19.63	0.0145	19.28	-0.0078	9.31	-0.0126	26.64	0.0213	17.18	0.1016	16.1
chr5:155599968	7.212	440	KIF4B	585149	-0.1132	33.92	-0.2848	95	0.0631	23.65	0.0513	9.63	-0.0549	34.54	0.1408	16.16	0.0437	32.08	-0.147	3.85	0.0801	21.24	-0.379	47.12	0.0606	62.97	-0.0321	63.95	0.0655	46.2	0.1124	7.95	0.2207	73.29	-0.0106	34.62	-0.0423	52.83	-0.0449	48.24	0.1131	90.31	0.1427	33.63	0.1375	67.9	0.0139	49.56	0.0034	23.67	-0.0333	60.07	0.0734	64.69	0.0223	79.75	0.0123	39.58	0.1381	39.79	0.0547	64.27	0.0802	16.15	0.0846	83.65	-0.0395	53.86	-0.0178	80.65	0.1062	45.83
chr17:14804274	7.212	432	PMP22	457248	-0.016	65.25	-0.1648	74.85	0.0391	92.37	-0.0265	39.79	0.0063	91.13	0.0007	93.61	-0.0025	96.32	0.0107	98.32	0.03	79.39	-0.2712	90.75	0.0242	96.59	0.0268	58.93	-0.1413	97.43	-0.5308	84.68	-0.0023	91.72	0.0263	93.67	0.0041	91	-0.0422	78.89	0.0274	88.48	-0.0039	99.26	0.1121	63.35	0.0084	56.09	-0.0497	66.91	0.0223	95.81	0.0224	65.09	0.1051	94.85	-0.0113	58.59	0.0281	95.97	0.0129	53.57	0.0014	86.15	0.0242	94.76	-0.0575	49.57	0.0216	93.77	-0.1383	79.44
chrX:25629771	7.211	430	MAGEB18	507602	0.0176	26.94	0.0042	23.73	-0.0346	19.57	0.157	41.27	-0.004	42.09	0.0446	28.85	0.0224	25.66	0.0036	25.53	-0.035	58.03	0.0104	44.86	0.0018	18.47	-0.0672	61.51	-0.014	32.35	0.0488	50.46	0.1124	54.38	-0.1045	59.98	-0.0006	53.17	0.0172	22.83	0.0455	50.71	-0.0185	13.49	-0.0564	44.42	0.0069	66.82	-0.0269	17.78	-0.0174	71.09	-0.0472	67.4	-0.0279	25.83	0.0412	50.27	0.0106	28.99	0.0383	35.76	-0.0671	57.85	-0.0013	28.54	0.0259	22.37	0.3105	87.3	-0.2159	32.71
chr3:11600702	7.211	380	VGLL4	42213	0.0682	84.62	0.044	93.05	-0.0931	96.3	-0.0401	98.8	0.0532	94.97	-0.1399	96.72	-0.0394	87.78	0.0214	97.03	-0.0334	97.94	-0.0842	94.67	-0.0756	97.66	-0.0147	98.68	-0.0011	97.07	-0.2648	99.89	0.0313	95.2	0.0514	97.17	0.0244	91.74	0.0038	96.45	-0.0112	96.56	0.0373	89.88	-0.0305	99.35	-0.0148	90.73	-0.0072	97.19	0.0254	96.27	-0.011	98.69	-0.0255	94.31	0.0045	98.25	-0.0757	94.38	0.0044	95.66	-0.0529	94.96	-0.0608	98.42	-0.048	89.36	-0.0174	97.58	-0.1222	99.73
chr7:39084116	7.211	390	POU6F2	76308	-0.0219	86.46	-0.0126	96.08	0.0122	77.05	0.015	88.58	-0.0026	43.22	0.0046	66.41	-0.0304	90.16	-0.0184	72.14	-0.0025	73.46	-0.0033	55.48	-0.0084	82.32	0.0043	85.16	0.0366	82.9	-0.0154	75.18	-0.0498	80.37	-0.0072	69.43	-0.0226	77.62	-0.0001	98.22	-0.0158	85.69	-0.0152	90.68	-0.0158	48.5	0.0049	54.06	-0.0126	96.48	-0.0317	68.81	-0.0145	92.31	-0.0657	88.04	-0.0065	93.48	0.0244	83.76	-0.026	45.6	-0.0422	59.27	0.0432	75.17	-0.002	97.05	-0.0097	85	-0.0119	63.38
chr13:86275718	7.21	399	SLITRK6	475305	-0.0136	59.02	0.0459	70.23	-0.0362	70.38	0.0165	33.62	-0.0213	82.37	-0.0662	53.36	-0.0269	55.25	0.0319	97.2	0.0011	63.76	-0.0047	56.16	-0.012	69.86	-0.0257	60.37	0.0165	77.33	-0.0692	58.12	-0.0383	40.46	-0.0239	92.16	-0.0003	91.83	0.062	66.23	-0.0246	47.81	-0.0027	66.59	-0.0275	72.41	-0.0019	79.85	-0.0188	77.26	-0.045	79.92	-0.0194	67.82	-0.0636	38.27	-0.0288	35.79	-0.0735	56.68	-0.0116	64.86	-0.0424	57.41	0.0378	75.59	0.0181	36.3	0.0239	41.82	-0.0437	70.36
chr7:57424680	7.21	369	ZNF716	24501	0.091	98.9	-0.0023	98.94	0.2571	99.29	-0.1306	98.88	0.1611	98.95	0.0933	98.28	0.0648	98.37	0.2846	99.2	0.0346	97.68	-0.0096	99.5	0.0335	98.75	-0.014	99.5	0.2024	99.25	0.25	98.22	-0.0648	99.27	0.0983	98.74	0.1784	98.03	-0.003	99.38	-0.3268	99.21	-0.0725	98.36	0.048	99.19	-0.0167	98.6	-0.0169	99.48	0.1639	98.83	-0.0311	99.29	-0.002	96.42	0.0023	99.54	0.1406	97.84	-0.0084	98.2	0.0937	99.29	0.1003	98.67	0.1599	99.45	-0.0245	99	0.1724	97.63
chr9:132982582	7.21	425	GFI1B	2844	-0.0191	58.41	-0.0223	67.14	0.0708	84.92	-0.0515	5.86	-0.0451	89.08	0.0402	71.89	0.018	66.05	0.0186	79.7	0.0025	68.96	0.0359	52.86	0.0332	61.95	-0.0031	7.05	0.2186	69.24	0.0994	98.69	0.1598	73.87	0.05	78.59	0.0036	77.19	-0.0465	68.5	-0.017	36.39	0.0009	7.27	0.015	79.42	-0.0641	98.79	-0.0298	32.4	0.0152	62.14	-0.0174	3.44	-0.0057	90.37	-0.0227	4.3	-0.0225	85.91	-0.0116	97.46	0.0892	83.27	-0.081	52.55	-0.0388	65.49	-0.018	4.93	0.152	96
chr16:32025320	7.209	413	ZNF267	139774	-0.0146	95.69	0.0243	89.19	0.0378	94.33	0.0607	87.03	-0.0054	87.68	0.0266	97.72	0.0233	97.1	-0.0031	89.3	0.0385	63.74	0.0244	92.74	0.0034	93.04	0.0478	73.36	-0.0215	96.98	0.032	72.36	0.063	93.83	0.0045	90.85	0.0021	87.62	0.0082	93.55	0.0242	85.77	0.0281	84.13	-0.013	89.29	-0.0127	86.23	-0.0002	62.11	0.0135	83.59	0.0334	53.05	0.0204	97.31	0.0129	46.06	0.0275	97.98	0.0416	50.16	0.0156	91.61	-0.0044	92.34	-0.0038	96.34	0.0327	70.14	0.0099	83.42
chr11:119640374	7.209	424	PVRL1	87819	-0.1335	81.78	-0.3811	94.7	-0.0016	75.85	-0.0554	14.52	-0.0108	77.79	0.0072	89.36	0.0001	81.79	-0.019	66.01	-0.0069	81.3	-0.2241	80.53	0.0084	70.76	-0.1426	9.65	-0.0013	77.58	-0.0002	50.78	0.0024	74.84	-0.015	35.62	-0.0109	25.17	-0.067	86.16	-0.0563	81.79	-0.0123	26.18	-0.0028	86.36	0.0112	95.18	-0.0194	18.02	-0.0141	51.02	-0.0333	11.42	-0.0239	3.37	-0.0396	10.15	-0.0045	80.81	0.0017	92.47	0.0023	91.89	-0.0002	75.84	-0.1765	92.53	-0.0438	10.94	-0.0345	71.62
chr3:111071695	7.208	375	PVRL3	0	0.015	99.67	0.0392	99.76	0.0764	99.77	0.0941	99.89	0.0519	99.91	0.016	99.71	0.0018	99.62	0.0642	99.76	0.1717	99.76	0.0317	99.8	0.1137	99.86	0.0866	99.88	0.0287	99.86	0.1806	99.3	0.1063	99.79	0.0091	99.91	0.0385	99.93	0.018	99.76	0.0573	99.77	0.1954	99.66	0.1975	99.85	0.0723	99.74	0.0786	99.98	0.0409	99.92	0.0773	99.93	0.0506	99.89	0.0677	99.9	0.0542	99.78	0.2232	99.87	0.0654	99.65	0.0136	99.69	0.0156	99.74	0.0331	99.77	0.1383	99.52
chr6:68708825	7.208	401	BAI3	72421	-0.0168	52.79	0.0385	86.8	0.0022	33.74	0.015	40.37	0.0051	66.39	-0.0089	60.67	0.0031	73.94	0.0311	78.34	0.014	35.65	0.0136	97.33	-0.0008	68.87	0.0139	68.91	0.0018	52.47	-0.0089	59.54	-0.0138	82.73	0.0113	84.26	-0.0097	70.25	0.0085	70.26	-0.0126	40.86	0.026	84.74	-0.0187	22.69	0.0066	15.86	0.0076	65.82	-0.0045	60.47	0.017	55.74	0.0034	90.48	0.0025	52.87	-0.0028	58.42	0.0194	5.56	-0.0073	55.24	-0.0029	31.86	-0.0007	31.69	-0.0076	40.11	-0.0114	34.57
chr2:30973719	7.208	428	CAPN13	152205	0.0007	61.38	0.0112	41.3	0.0314	60.19	0.0017	99.14	0.009	81.19	0.1349	72.56	0.0602	67.19	0.0139	73.24	-0.0311	84.56	0.0147	69.42	0.0232	65.29	0.0125	97.17	0.059	68.83	0.0084	50.09	-0.0075	39.38	0.0373	56.96	0.0101	61.84	0.0041	90.63	-0.0041	77.31	-0.0195	57.99	-0.0325	66.02	0.0092	65.99	-0.001	92.96	0.0166	67.77	0.0213	91.41	-0.0115	69.16	0.0198	92.6	0.0068	50.11	0.004	86.72	-0.0027	73.57	-0.0067	80.14	0.0015	61.14	0.0568	90.91	-0.0117	34.39
chr3:106983692	7.207	411	CCDC54	392687	0.1975	22.03	-0.0221	12.03	-0.0028	2.93	0.012	41.49	0.0032	1.06	-0.023	10.72	0.0938	29.74	0.0107	2.96	-0.0332	12.25	-0.0513	50.01	0.0031	14.91	-0.0088	64.06	-0.0205	6.57	-0.0165	34.31	0.0229	14.62	-0.0036	12.36	-0.0008	6.05	-0.0048	3.31	0.0308	27.53	-0.0052	40.5	-0.2436	25.7	0.0135	4.28	-0.0075	52.94	-0.0044	19.21	0.0052	42.63	0.0028	63.16	-0.0147	84.47	-0.0118	11.48	0.0214	15.79	-0.0012	6.22	-0.0768	14.17	-0.0468	6.47	0.0115	47.29	-0.0078	17.72
chrX:55626974	7.207	396	FOXR2	2574	-0.0005	1.99	0.0136	6.06	0.0083	15.55	0.0498	3.33	-0.005	17.39	0.0237	7.89	0.0377	0.98	-0.0496	41.34	0.0227	8.74	0.0278	4.39	0.0091	8.53	0.0288	55.16	0.0114	7.44	0.0116	20.39	0.0216	3.01	-0.0023	56.72	-0.0015	25	-0.0066	19.8	0.0117	7.76	-0.0004	34.19	0.0852	15.37	0.0117	25.29	0.0136	44.22	-0.0012	25.22	0.0022	81.76	0.0071	31.82	-0.0023	71.39	0.0215	5.13	0.0453	11.84	0.0259	9.14	0.0282	18.28	-0.0047	1.14	0.0006	63.76	-0.0191	8
chr6:145488895	7.206	427	EPM2A	245588	0.0603	57.4	0.1371	25.61	0.0876	41.8	0.048	75.94	0.0856	51.56	0.0885	53.51	0.0595	64.91	0.0629	66.84	0.0782	62.19	0.0739	50.5	0.028	42.22	0.1102	82.53	0.0679	55.74	0.1395	27.34	0.045	36.36	0.0469	82.07	0.0638	81.78	0.1038	22.26	-0.0154	37.44	0.0827	89.58	0.0911	52.99	0.1076	23.99	0.0912	78.92	0.0665	75.14	0.1423	91.1	0.1307	84.78	0.1143	94.94	0.0722	49.12	0.0912	20.64	0.0768	36.31	0.1276	43.64	0.1115	13.43	0.1348	86.28	0.028	13.27
chr3:99954314	7.205	437	CMSS1	135417	0.0208	19.85	0.0018	20.13	0.0559	49.19	-0.003	44.75	-0.0212	5.85	0.0612	44.53	-0.0533	36.9	-0.0179	11.07	-0.2123	77.64	-0.1262	20.28	0.0236	51.79	0.0103	10.47	-0.0153	36.35	0.0816	15.96	0.0422	50.21	0.0063	0.23	0.0149	0.78	-0.0272	32.47	-0.0122	37	-0.0044	5.22	0.0755	46.97	0.0108	55.61	0.0088	19.98	-0.0041	0.89	-0.001	6.94	-0.1287	6.22	0.0047	2.6	0.0771	41.74	0.0107	53.46	0.0134	30.45	0.0168	78.72	-0.1794	30.98	-0.167	39.25	0.0251	70.94
chr5:171586310	7.205	436	FGF18	165620	-0.0028	67.01	-0.0137	55.34	0.0098	20.41	0.0061	38.63	-0.0476	74.88	0.0157	53.81	0.025	8.57	-0.1492	59.72	-0.0034	71.66	-0.0427	27.72	-0.0393	77.21	-0.0097	18.7	-0.0078	80.58	-0.0144	89.82	-0.0689	34.87	-0.1505	58.73	-0.007	94.41	-0.0169	68.02	0.0019	72.42	-0.0008	40.66	-0.2282	93	-0.1825	79.19	-0.0114	59.37	-0.0045	86.46	-0.0334	30.93	-0.0216	38.5	-0.035	56.96	-0.0065	56.39	-0.0027	79.54	-0.0263	48.45	0.0173	69.21	-0.0091	73.19	0.024	79.38	-0.0511	86.29
chr6:93004194	7.205	436	EPHA7	414363	-0.0626	62.13	0.1477	68.16	0.038	58.32	-0.2301	57.45	0.0286	28.83	0.0115	6.4	0.1574	25.07	0.2215	28.28	0.0637	21.07	0.1091	60.05	0.0098	21.04	-0.2522	70.24	-0.0439	85.97	0.1624	0.65	0.0519	12.59	0.0876	10.57	0.0697	20.39	0.0815	60.81	-0.0786	83.94	0.0671	86.69	0.0157	5.41	0.0596	22.23	-0.0188	65.23	-0.0014	28.93	-0.1179	66.61	0.0959	18.52	-0.084	73.48	0.055	8.27	0.1031	27.45	0.1168	2.88	-0.0512	88.09	0.0784	51.92	-0.1464	94.79	0.0999	3.95
chr20:728412	7.204	388	SLC52A3	39059	-0.0683	99.72	-0.0929	99.72	-0.0018	99.79	0.0269	99.29	0.0212	99.64	0.1132	99.67	0.0771	99.54	0.0357	99.63	0.1185	99.43	-0.0474	99.87	0.0773	99.53	-0.0132	99.4	0.0086	99.76	-0.0745	99.02	0.0094	99.72	-0.0017	99.6	0.0153	99.73	0.1088	99.76	0.0847	99.66	0.0985	99.13	-0.0323	99.5	-0.0336	99.71	-0.0106	99.53	0.0277	99.53	0.0114	99.5	0.0373	99.48	-0.0231	99.66	0.0163	99.67	0.0087	98.04	-0.0433	99.77	0.0572	99.84	-0.1071	99.85	-0.0052	99.51	-0.2326	99.47
chr2:227350916	7.204	433	MFF	24650	-0.0212	45.57	-0.0769	38.53	0.0091	52.59	-0.0091	85.19	-0.0017	62.06	-0.0125	38.82	-0.0081	65.52	0.002	84.69	0.0016	53.3	-0.067	54.77	0.0068	48.86	-0.0003	95.65	-0.0024	45.49	0.0028	68.82	0.0023	77.76	0.0007	83.54	-0.0008	65.24	0.0014	52.31	0.0024	61.35	-0.0037	87.45	-0.0704	66.42	0.0041	34.42	-0.0361	93.34	-0.0048	85.22	0.0121	91.69	-0.0048	75.06	0.0038	95.81	0.0053	48.35	0.0023	20.8	-0.0036	68.92	-0.0029	40.83	-0.0136	68.57	0.0344	96.45	0.0018	45.93
chr1:227388609	7.204	425	CDC42BPA	69125	-0.0406	43.14	0.0151	39.88	-0.0127	56	-0.0197	91.92	-0.0442	53.28	-0.0496	62.12	0.0073	76.06	-0.0263	49.25	-0.0384	73.24	-0.0108	53.83	-0.006	40.15	-0.0091	93.47	-0.0003	66.75	-0.0264	78.16	-0.0333	83.1	0.0793	78.67	0.0044	33.89	-0.0373	45.02	-0.0229	61.97	0.0039	36.69	-0.0542	81.06	0.0014	39.74	-0.0305	73.63	-0.0093	81.41	-0.0937	97.54	-0.0473	76.06	-0.0145	83.62	-0.0456	73.6	0.0203	27.87	-0.0285	40.62	0.0398	39.85	0.1524	83.32	-0.028	89.93	-0.0046	71.21
chr7:40624995	7.204	435	C7orf10	489001	-0.0485	76.07	-0.0484	89.24	-0.0019	95.36	0.0036	86.66	0.1852	88.6	0.1385	89.17	-0.058	91.04	0.0051	93.1	0.2915	89.82	-0.1409	91.1	-0.2641	94.56	0.0407	92.51	0.2052	93.39	0.095	77.22	0.0688	95.09	0.1233	92.6	0.0368	91.2	-0.0365	94.51	-0.069	73.76	0.2633	95.54	0.0352	48.75	0.085	77.72	-0.0083	91.52	0.148	90.77	0.0746	79.74	-0.0253	82.5	-0.0105	80.18	-0.0875	90.55	0.037	85.61	0.1871	97.96	0.0864	88.27	-0.1766	93.17	-0.024	70.04	-0.0018	61.75
chr16:35255559	7.202	338	TP53TG3C	1950207	0.0085	96.7	0.0096	95.93	-0.0195	98.39	-0.0148	90.96	0.0339	99.05	0.0046	96.86	-0.0353	94.55	0.0831	99.24	0.0337	94.46	-0.0142	95.43	-0.041	97.61	0.0115	95.8	0.0186	98.61	0.0074	99.57	-0.0537	98.7	-0.0047	99.3	0.0241	98.53	-0.0226	96.81	-0.0757	95.54	0.0153	93.12	-0.0435	98.46	0.0276	98.23	-0.0219	92.17	-0.0015	98.65	0.0038	84.62	-0.0152	95.93	-0.0247	93.42	0.0427	94.96	0.0263	98.15	-0.0528	98.16	0.051	95.25	-0.0091	97.99	-0.008	89.18	0.0521	98.18
chr4:172031894	7.201	425	GALNTL6	217389	0.0746	22.61	0.0897	49.12	0.06	27.06	0.0908	26.44	0.0689	20.19	0.0914	27.39	0.077	23.71	0.0538	30.87	0.0503	9.2	0.0599	49.45	0.0599	10.06	0.1005	64.16	-0.035	37.4	0.0738	8.89	0.118	57.57	0.0563	38.24	0.0509	31.88	0.0257	38.33	0.0425	15.95	0.0939	68.12	0.0935	14.2	0.0507	7.36	0.0461	85.3	0.1056	43.87	0.0889	78.09	0.0594	67.12	0.0892	66.41	0.0697	16.51	0.0991	10.81	0.0643	28.56	0.0995	14.57	0.0267	7.64	0.0863	20.73	0.0536	10.42
chr2:6932715	7.201	434	RNF144A	0	-0.0142	52.98	-0.1255	64.68	-0.0678	77.87	-0.0104	85.86	-0.1222	83.35	-0.0446	70.23	-0.2899	96.05	-0.1069	91.6	0.0204	91.31	-0.0157	52	0.0259	97.65	-0.0323	90.41	-0.391	98.13	0.0325	31.09	-0.1246	62.05	-0.0397	88.74	-0.0639	93.4	-0.0084	91.84	-0.0627	76.8	-0.068	99.22	0.146	98.69	0.0105	23.86	0.0047	75.61	-0.0958	91.65	-0.0644	82.78	0.002	91.59	-0.069	86.52	0.019	94.87	0.0113	22.81	-0.2229	57.6	-0.4855	99.72	-0.0417	54.94	-0.0898	84.39	0.0799	26.36
chr4:175798841	7.201	436	GPM6A	12410	-0.0108	30.66	-0.0009	48.37	-0.004	33.93	-0.0255	89.35	0.0073	88.05	0.0835	54.92	-0.0103	67.45	0.0374	83.94	-0.0056	91.17	0.0273	84.58	-0.0118	51.27	0.0038	94.24	0.0114	66.47	-0.0086	77.48	0.0033	62.89	0.0005	87.56	0.0245	79.1	0.0237	65.7	-0.0209	50.92	-0.0103	83.1	0.0111	63.03	-0.0043	42.51	0.0215	89.88	0.0233	86.94	-0.0126	94.25	0.0234	88.52	-0.0048	69.41	-0.0069	71.62	0.0006	44.81	0.0087	61.77	-0.026	65.51	0.0938	19.14	-0.0216	90.17	0.0088	61.85
chr11:4432213	7.2	401	OR52K2	16082	0.027	55.37	0.0509	38.64	0.0139	16.91	0.0563	18.35	0.0329	23.18	0.0211	21.4	0.0435	37.79	0.0309	0.07	0.0094	2.59	0.2747	50.16	0.0065	48.75	0.0622	7.59	0.0447	22.74	0.0417	56.73	0.0478	5.28	0.0145	7.51	0.0308	22.68	0.0262	27.54	0.0224	31.51	0.0618	2.76	0.0522	68.14	0.0224	44.3	0.0918	7.01	0.0579	52.8	0.1095	16.61	0.0385	0.45	0.0544	11.51	0.0462	24.33	-0.0115	83.16	0.0545	17.2	0.0237	33.66	0.0463	53.42	0.0243	61.48	0.0339	21.58
chr2:178062550	7.2	416	PDE11A	9218	-0.1047	67.96	-0.6077	84.13	-0.1623	17.46	-0.2701	53.13	-0.001	39.24	-0.7114	84.04	-0.5619	87.69	-0.0126	4.05	-0.0243	39.86	-0.2233	73.77	-0.4331	66.41	-0.2271	97.87	-0.0827	27	0.0767	32.02	-0.2064	34.25	-0.197	42.87	-0.0405	26.4	-0.5098	74.63	-0.1736	91.72	-0.0337	59.83	-0.477	52.26	-0.0115	56.03	-0.2615	63.86	-0.0734	55.33	-0.3111	99.01	-0.2312	89.7	-0.5849	89.66	-0.5467	64.24	0.0017	67.32	-0.1885	31.82	-0.1272	79.56	-0.2636	54.61	-0.3954	85.48	-0.1383	37.73
chr19:43373611	7.2	428	CD177	18925	0.0201	68.46	0.0004	80.14	0.0205	69.9	-0.0104	25.88	-0.0015	70.38	0.0416	74.34	-0.0449	59.39	-0.0087	66.17	-0.0153	32.18	0.0215	77.95	0.0216	72.06	0.0316	26.8	-0.0065	65.17	0.054	47.27	0.0028	58.8	0.0057	51.94	-0.0164	43.56	0.009	80.91	0.0025	71.53	-0.0018	2.55	0.0114	85.7	0.0138	83.05	0.013	50.9	-0.0367	52.38	0.02	36.32	0.0261	2.26	0.0031	5.43	0.0198	84.33	0.0013	85.57	0.0226	78.04	0.0084	56.79	0.0518	90.23	0.0098	2.78	0.0457	80.14
chr3:148527916	7.199	410	AGTR1	168937	0.0509	5.03	0.1653	5.84	-0.0253	4.2	0.0821	15.85	-0.0448	37.01	-0.0181	4.82	-0.0689	19.32	-0.0125	20.41	-0.0672	28.95	0.0258	7.9	-0.0796	21.13	0.0555	43.03	-0.062	36.75	-1.8003	90.53	0.0118	2.66	-0.0078	47.34	0.0055	46.15	0.1998	18.24	0.0238	3.28	-0.0433	49.36	-0.0006	7.92	-0.0136	9.62	0.0057	12.78	-0.0066	18.67	0.0451	54.94	-0.0213	28.94	0.0331	65.94	-0.1967	23.43	-0.0824	7.77	-0.1604	29.76	-0.0707	22.1	0.3997	44.21	0.0793	63.16	-0.1901	34.3
chrX:153724614	7.199	382	BCAP31	0	-0.013	99.98	-0.0246	99.96	0.0293	99.97	-0.0094	99.63	0.0026	99.99	-0.0191	99.99	-0.0577	99.97	0.014	99.96	-0.0534	99.99	-0.0256	99.97	-0.0117	99.83	0.005	99.85	0.0142	99.99	-0.0059	99.94	0.0379	99.98	-0.002	99.97	0.0171	99.97	0.0242	99.98	-0.0345	99.85	0.0581	99.97	-0.0265	99.96	0.0005	99.99	0.0256	99.63	0.0144	99.94	0.0094	99.85	0.013	99.97	0.0039	99.85	-0.0093	99.98	0.0046	99.93	0.008	99.99	-0.0569	99.98	0.0142	99.98	0.0138	99.62	-0.017	99.99
chr4:156705232	7.199	432	PDGFC	265132	-0.0475	23.02	-0.0094	40.57	-0.0144	20.23	0.0265	45.13	0.0093	12.98	-0.0242	18.42	-0.062	36.57	-0.0175	16.3	-0.0211	14.34	0.0097	37.49	-0.0236	24.14	-0.0407	20.12	-0.0023	27.95	-0.0319	16.14	-0.0307	15.17	-0.0111	17.3	0.002	4.98	-0.0263	21.14	-0.0152	29.69	-0.0096	29.69	-0.0269	35.93	-0.001	49.06	-0.0107	55.18	0.0011	10.15	-0.0025	25.27	-0.0417	55.77	-0.0235	59.05	-0.0253	19.51	-0.0045	39.84	-0.0143	11.55	-0.0024	8.46	-0.004	12.82	-0.004	20.34	-0.0302	45.77
chr11:16484352	7.198	415	SOX6	6964	-0.0011	22.91	0	20.32	0.0156	14.42	-0.0032	9.79	-0.0036	5.12	0.0026	27.18	0.0003	8.33	0.0356	1.11	-0.0205	11.42	0.0072	10.99	-0.0107	36.84	0.0027	0.52	-0.0323	8.07	0.013	33.98	0.0373	8.19	-0.027	1.43	0.0024	0.46	-0.0044	19.75	0.0122	8.57	0.0204	0.79	0.0033	63.95	0.0083	55.44	-0.0042	5.9	0.0173	2.88	0.0096	0.33	-0.0109	1.14	-0.0039	0.68	0.0314	15.74	0.0103	80.94	0.0091	29.07	0.0185	11.02	-0.0555	18.41	-0.0511	4.18	-0.0291	18.26
chr22:50306102	7.198	432	PLXNB2	483	0.0786	98.72	-0.0156	97.55	-0.0497	98.74	0.0619	94.01	0.0218	97.25	-0.2042	99.14	0.1684	97.34	-0.1082	96.3	-0.0874	98.35	-0.0774	93.64	-0.1383	96.67	0.1425	77.43	-0.0664	98.38	0.0928	99.88	-0.0251	98.85	-0.0885	95.92	-0.0093	84.72	-0.0638	96.19	-0.0616	87.68	0.0237	88.9	0.0731	98.89	-0.0105	98.33	0.0195	63.78	-0.0183	94.28	0.0719	37.02	-0.0028	95.21	-0.0645	36.2	0.0163	98.03	0.0215	84.08	-0.0752	99.25	-0.0144	92.15	-0.1206	97.88	0.1102	71.1	0.281	99.9
chr10:77738370	7.197	422	KCNMA1	99562	-0.0019	17.96	0.0069	7.76	-0.0143	50.25	0.0479	17.18	-0.0188	62.14	0.0349	20.75	0.0524	37.29	0.0101	54.07	-0.0229	33.88	0	1.9	0.009	60.63	0.0147	33.02	0.0014	39.12	-0.0028	59.17	-0.0559	24.21	0.0015	73.56	0.0047	67.29	0.0096	34.13	0.0619	24.06	0.0169	21.73	0.0216	40.26	0.0259	54.51	-0.0263	20.37	-0.0155	56.72	0.004	21.57	0.0119	39.38	-0.0025	36.23	0.0267	21.18	-0.0003	49.74	-0.0481	59.96	0.008	3.46	0.0272	13.99	0.0253	22.65	0.0284	76.77
chr2:131420745	7.197	432	TUBA3D	54364	-0.0207	77.42	-0.0142	59.8	0.0241	48.36	-0.0443	73.83	-0.0021	79.94	0.0056	75.44	0.0171	92.44	0.0111	77.49	0.0112	62.47	0.0055	50.06	0.0362	66.3	-0.016	80.21	0.0243	71.95	-0.0119	50.44	0.0038	49.44	0.0229	89.06	-0.0177	88.47	-0.0066	74.69	0.0347	51.98	-0.0106	73.35	-0.0382	63.5	0.0053	54.12	-0.0147	65.58	-0.0144	70.82	-0.024	83.63	-0.0115	73.76	-0.0105	75.23	-0.0189	72.39	0.0029	43.63	-0.0017	36.96	-0.0023	57.48	-0.0193	66.83	-0.0249	62.14	0.0301	85.41
chr3:4876103	7.196	310	BHLHE40	102158	0.0905	30.74	0.0441	33.75	0.0753	50.96	0.0505	50.11	0.0769	33.05	0.1763	55.45	0.0732	41.16	0.0982	41.99	0.0609	68.3	0.1277	84.82	0.0599	49.78	0.0539	40.01	0.0933	40.18	0.2283	48.91	0.0796	47.84	0.0927	71.07	0.0291	56.55	0.0961	52.78	0.0506	39.55	0.1171	60.71	0.2047	52.64	0.111	60.05	0.0607	85.1	0.0849	62.26	0.0916	32.48	0.0931	77.43	0.1014	37.95	0.0829	50.77	0.0228	46.6	0.0605	59.27	0.0967	39.47	0.1085	41.48	0.0705	11.58	0.3789	61.15
chr17:50831778	7.195	410	WFIKKN2	2813	-0.0187	93.73	-0.0255	94.4	-0.1173	95.75	0.0191	80.85	-0.0965	84.2	-0.243	94.42	-0.2436	89.95	-0.0678	95.58	-0.1661	95.39	-0.0523	86.25	-0.105	77.84	0.0051	43.9	-0.1587	88.33	-0.0199	88.89	-0.0879	95.98	-0.0524	79.76	-0.0408	58.06	-0.0431	87.82	-0.0376	91.39	-0.184	33.17	-0.0801	97	-0.0554	92.75	0.0071	47.23	-0.0707	78.93	-0.025	28.22	-0.1657	66.98	0.0009	14.87	-0.1537	88.28	-0.0118	70.72	-0.2241	97.27	-0.2892	87.7	-0.0254	97	-0.0803	45.38	-0.0549	91.38
chr2:169279908	7.195	433	LRP2	81595	-0.0252	34.07	0.0708	24.51	0.0121	68.04	-0.0421	33.39	-0.0218	47.17	-0.0442	22.7	-0.0542	37.41	0.0017	74.8	-0.0022	53.9	0.0114	95	0.0282	62.62	0.0508	58.25	0.0063	53.21	0.0222	55.27	-0.0138	75.91	-0.0022	61.02	-0.0243	56.57	0.0272	29.34	-0.0017	43.63	0.0121	86.49	-0.0659	17.01	0.0209	12.52	0.0258	43.77	-0.0645	40.5	0.0584	58.8	0.0148	78.91	0.0003	42.85	-0.007	31.63	0.0292	6.01	0.0093	41.88	-0.0067	33.45	-0.0083	23.49	0.0194	34.21	0.0139	36.79
chr7:2166373	7.195	432	MAD1L1	65542	-0.0329	96.95	-0.0377	95.37	-0.0075	92.42	-0.0919	53.51	0.0396	98.92	-0.2987	97.89	-0.1614	97.78	-0.0411	96.65	-0.0123	97.74	0.1885	93.55	-0.1659	96.54	-0.0297	68.74	-0.0344	97.02	-0.0276	98.87	-0.3384	95.23	-0.0465	96.53	-0.0083	94.64	-0.0423	91.59	-0.165	92.02	-0.0182	98.68	-0.0642	98.15	-0.0106	98.38	-0.0361	44.05	-0.0524	97.63	-0.0413	37.23	-0.1679	97.43	-0.0233	22.49	-0.2185	98.7	-0.019	96.1	-0.0976	92.73	-0.0407	95.54	-0.0374	95.87	-0.0176	96.58	-0.0352	93.39
chr4:92183464	7.195	352	GRID2	119519	0.1402	94.3	0.0639	95.94	0.0879	93.98	0.0613	92.9	0.0736	95.05	0.1027	88.32	0.0608	81.08	0.031	93.12	0.025	97.09	0.08	89.08	0.0621	89.83	0.1002	89.15	0.0942	91.44	0.05	82.58	0.0144	95.87	0.0388	95.66	0.0582	95.23	0.0618	95.29	0.0509	93.97	0.0891	93.17	-0.0008	96.47	0.0797	94.49	0.037	94.12	0.0526	96.65	0.1151	89.14	0.0807	86.44	0.0484	95.41	0.0439	82.66	0.0294	90.14	0.0708	87.95	0.056	87.81	0.0875	93.13	0.0612	94.71	-0.0578	97.09
chr1:19450950	7.195	432	CAPZB	33535	-0.0052	83.85	-0.0601	74.83	-0.0825	64.56	0.1313	92.83	-0.0205	88.63	0.0441	76.14	-0.1408	78.03	-0.0823	71.9	0.1366	75.41	0.0513	61.06	-0.0524	86.98	-0.0019	92.43	0.0264	87.03	0.1363	54.35	0.0634	78.18	0.0295	76.83	-0.0124	47.11	-0.0031	72.93	-0.0375	98.56	-0.0945	66.06	0.4932	86.88	0.034	73.47	0.1441	87.23	0.0069	82.62	0.0804	95.23	0.0277	15.02	-0.0378	94.99	-0.037	75.28	0.0235	77.67	0.0287	91.11	-0.1558	68.87	-0.1302	87.65	-0.4653	98.52	0.266	73.61
chr6:22214197	7.195	432	PRL	79265	-0.0083	60.38	0.0092	67.82	0.0068	47.8	0.0021	19.84	-0.0062	68.88	-0.0901	45.53	-0.0009	30.66	-0.017	22.76	-0.0092	58.27	-0.0165	61.62	-0.0014	46.78	0.0054	22.97	-0.0052	69.7	-0.0737	32.86	-0.0712	30.85	0.0154	10.29	-0.0071	39.88	0.0085	81.3	-0.0066	43	-0.0242	6.44	-0.0391	67.29	-0.0073	60.65	0.0146	12.74	-0.0146	51.47	-0.0522	36.29	-0.1911	24.17	0.0014	6.49	-0.1883	49.19	0.0065	77.76	-0.0286	42.81	-0.0056	53.86	-0.1046	87.99	0.1488	69.08	-0.1219	49
chr9:73904944	7.194	434	RORB	591373	0.2432	55.06	-0.0576	80.84	-0.0524	22.97	-0.1193	60.45	-0.0368	48.95	-0.156	39.31	-0.0695	64.47	-0.044	17.65	-0.0834	54.68	0.0319	62.58	-0.1022	37.12	-0.165	70.39	-0.0518	45.01	-0.0725	7.94	-0.0037	47.15	-0.1331	43.93	-0.033	52.47	-0.0579	92.49	-0.0433	68.75	-0.0659	53.08	0.0439	21.77	-0.0097	30.65	-0.0223	64.79	-0.0313	31.23	-0.1964	68.89	-0.1186	33.91	-0.0602	70.36	-0.1339	26.79	0.0318	44.29	-0.0886	35.02	-0.0538	28.53	-0.0658	66.81	-0.0917	78.46	-0.0503	23.57
chr14:75549463	7.194	435	BATF	25967	-0.0324	49.62	-0.023	50.44	-0.079	74.23	-0.0089	54.84	-0.0334	71.19	-0.1625	79.94	-0.006	70.7	-0.0308	20.34	-0.0083	56.38	-0.099	64.97	-0.047	70.58	-0.0481	24.29	-0.0257	55.56	-0.0842	71.44	0.0033	51.13	-0.0342	35.56	-0.0262	71.11	-0.0189	41.17	0.002	33.62	-0.0418	30.38	-0.0177	76.19	-1.3236	98.02	-0.0258	93.66	-0.0162	77.73	-0.0357	42.84	-0.2251	44.15	-0.029	43.57	0.0272	75.18	-0.6688	98.93	-0.1496	75.73	0.0031	72.96	-0.0091	41.1	-0.068	73.11	-0.1827	72.7
chr19:49030291	7.194	433	CGB2	688	-0.3472	92.23	-0.0034	82.07	0.0454	88.85	-0.0152	26.73	-0.0621	86.16	-0.1697	70.86	-0.1952	66.5	0.0236	33.12	-0.0316	71.65	-0.0055	59.68	-0.1278	67.97	0.0044	30.21	-0.0698	83.08	-0.0832	68.8	0.0146	68.2	-0.0015	17.94	-0.0291	46.43	-0.0642	75.71	0.0039	51.65	0.1685	39.97	-0.0082	86.77	0.0195	88.25	-0.0075	47.56	-0.015	61.35	-0.0179	8.99	-0.1807	39.87	-0.0297	11.66	-0.1969	78.1	0.0074	82.58	0.0866	85.59	0.2557	67.43	-0.057	92.67	-0.2199	41.03	0.048	90.95
chr11:93969690	7.194	395	HEPHL1	50671	-2.5956	96.68	-1.4079	92.31	-2.2007	96.39	-1.5548	87.61	-0.4414	90.14	-3.0821	96.68	-3.0983	97.25	-1.0265	77.38	-0.9361	93.22	-2.794	97.03	-1.3417	90.96	-1.0931	93.51	-2.086	97	-1.9534	95.58	-2.7236	97.25	-0.6432	83.42	-0.1943	83.48	-2.419	96.4	-2.7491	97.53	-2.0337	98.01	-1.3775	88.9	-2.3315	97.57	-0.2874	74.33	-0.2276	70.64	-1.5238	82.58	-1.4043	94.2	-0.4205	70.81	-3.4555	97.65	-1.1544	98.13	-2.306	97.4	-2.7805	93.62	-2.5152	91.71	-1.463	81.65	-1.947	94.2
chr16:12428323	7.193	419	CPPED1	374517	0	65.98	-0.0537	99.01	0.0076	41.34	0.0464	65.17	0.0284	41.17	0.0018	66.23	0.0126	59.11	0.008	11.43	0.015	42.28	0.019	98.4	0.0055	63.75	-0.0315	80.77	0.0284	36.75	0.022	47.12	0.0173	79.54	0.0139	16.08	0.015	64.05	-0.0008	45.28	-0.0359	71.32	0.0052	63.9	0.0771	6.4	0.0052	14.93	0.0044	26.3	0.0209	40.59	0.026	79.43	0.0535	67.55	0.013	31.25	0.0112	54.74	-0.0098	37.85	0.0177	33.01	0.0283	27.92	-0.0059	83.08	-0.0003	50.92	0.0777	34.47
chr15:70443863	7.193	434	UACA	318641	-0.0057	86.06	0.0146	92.8	-0.0014	87.03	-0.0067	82.87	-0.0065	74.28	0.0074	77.08	0.0193	72.7	-0.0091	61.81	-0.0217	88.75	0.0841	94.94	-0.0175	76.37	0.0032	90.1	0.0378	78.93	0.0932	77.49	0.0842	91.83	-0.0191	78.86	-0.0007	74.17	-0.0028	92.44	0.0129	74.4	-0.0301	66.32	0.0469	77.87	-0.015	93.92	-0.0051	96.98	0.0102	87.68	0.0173	90.5	-0.0002	80.25	-0.009	88.01	0.0013	76.72	0.0058	95.32	0.0088	86.64	0.0974	62.77	0.0563	93.05	0.0439	43.19	-0.0043	94.45
chr10:56929768	7.192	408	ZWINT	567512	0.0174	55.04	0.0313	52.4	0.0657	61.78	0.044	66.99	0.0491	88.27	0.0176	69.62	0.0083	86.56	0.01	48.78	0.0208	56.35	0.028	73.52	0.0272	82.22	0.0428	83.84	0.0185	58.22	0.0682	54.04	0.0686	72.62	0.028	75.37	0.0652	60.05	0.0252	44.2	0.0012	79.67	0.0443	83.12	0.0925	14.84	0.0223	28.39	0.0699	77.09	0.0616	62.88	0.0182	81.86	0.0657	96.4	0.0116	70.66	0.0261	89.71	0.027	8.02	0.0314	46.92	0.0088	85.49	0.0235	28.83	0.0477	62.57	0.0297	39.23
chr2:113542100	7.192	408	FOXD4L1	42016	0.0393	99.3	0.0558	99.31	0.0943	99.65	0.0129	99.09	0.0176	99.7	0.0412	99.44	0.0477	99.18	0.0157	99.32	-0.0169	99.52	0.0554	99.16	0.0304	99.23	0.0114	99.6	-0.0096	99.65	0.0078	98.91	0.0759	99.54	0.0495	99.64	0.0356	99.71	0.0302	99.37	0.0417	99.46	0.0003	98.74	0.0628	99.67	0.0109	99.25	0.0384	99.71	0.0534	99.61	0.0369	99.66	0.0622	99.49	0.0293	99.79	0.0339	99.65	-0.0175	99.45	0.0168	99.48	-0.0419	99.54	0.0071	99.55	0.0233	99.63	-0.0049	98.34
chr1:51170995	7.192	436	RNF11	64296	0.0146	18.61	0.015	12.21	0.0362	36.61	0.0169	8.89	0.0035	10.8	-0.0063	25.06	-0.0112	11.59	-0.013	55.99	0.0021	62.54	0.0268	19.14	-0.0027	12.95	0.0223	6.33	0.0017	16.56	-0.0367	21.47	0.0045	25.94	-0.0013	4.7	0.0035	1.15	0.0057	24.32	-0.0131	8.22	0.0004	2.54	-0.0096	53.18	-0.0086	69.26	-0.0233	5.65	0.0026	2.02	0.0693	6.6	-0.0086	7.5	0.0213	5.89	-0.0077	12.14	0.0322	13.43	0.0011	24.61	0.0061	38.89	0.0217	20.24	0.0052	2.53	-0.017	48.2
chr1:147204626	7.191	435	FMO5	19726	0.0455	80.6	0.1111	56.92	0.0524	77.89	0.1591	93.73	-0.076	95.51	0.0281	56.8	-0.0109	77.93	0.1167	95.99	-0.0069	88.73	0.1239	49.16	-0.0164	71.5	0.0377	97.9	0.1332	78.9	-0.1114	93.79	-0.0383	56.51	0.0265	94.22	-0.0177	93.72	0.2325	67.72	0.1112	79.88	-0.0214	69.5	-0.1835	60.41	-0.0251	97.97	-0.0329	81.12	-0.0017	95.12	0.0296	95.65	-0.0065	74.76	0.0122	92.78	-0.0385	41.66	-0.0421	99.3	0.001	85.64	-0.0247	58.7	0.1699	48.16	0.1133	83.65	0.0977	69.93
chr7:146205348	7.191	442	CNTNAP2	87534	-0.0151	43.44	-0.0276	84.25	-0.0071	6.4	-0.0156	88.52	-0.0897	53.82	0.0348	9.23	0.0208	34.93	0.0002	7.57	-0.0449	30.85	0.3098	65.32	0.0067	3.76	-0.1299	85.83	-0.0381	27.99	-0.0057	18.95	-0.2086	42.53	-0.021	31	-0.0141	65.68	0.0242	28.63	0.086	65.24	0.0144	65.84	0.016	18.47	0.0118	6.35	0.0367	73.76	-0.0506	46.4	-0.0228	61.63	-0.0076	58.24	-0.0213	64.2	-0.0025	15.75	0.0617	8.1	-0.1557	21.14	0.0354	77.73	0.0078	45.28	-0.0392	47.5	0.0044	8.53
chr1:105511466	7.19	429	PRMT6	1544223	-0.0286	51.49	-0.1582	26.95	0.0273	8.68	-0.0384	28.36	0.0289	39.44	0.1465	45.87	0.2115	67.52	-0.0058	15.9	0.0704	43.8	-0.185	4.87	0.1481	10.43	-0.119	60.3	0.0096	34.25	0.071	15	0.0975	33.85	0.0094	43.02	0.021	49.99	-0.0987	10.15	0.0052	47.52	0.0077	65.07	0.0689	10.37	0.0116	4.7	0.0504	51.79	0.0178	44.23	-0.0994	54.72	0.0423	71.04	-0.0796	59.11	0.1325	37.43	0.0795	4.1	0.0158	23.81	0.0087	14.87	-0.1394	38.76	-0.0744	40.34	0.0632	7.13
chr11:87455482	7.19	436	TMEM135	416463	-0.0064	67.7	-0.0314	46.28	-0.0189	38.34	-0.1044	82.59	-0.0718	38.83	-0.0026	33.4	-0.0208	32.66	0.0145	64.64	-0.1144	30.89	-0.0623	64.32	-0.0234	32.8	-0.0395	30.5	0.0025	44.55	-0.1208	41.2	0.0014	32.49	-0.001	42.56	-0.0051	14.15	-0.0543	44.53	0.0044	32.74	0.0019	11.04	-0.2745	41.34	-0.0004	63.05	-0.0506	66.39	-0.0003	24.16	0.0004	25.9	-0.0075	10.35	-0.1399	89.19	-0.0293	45.31	0.0101	62.65	0.0115	38.68	0.005	23.44	-0.0588	65.71	-0.0979	30.26	-0.2951	30.76
chr10:13945364	7.19	428	FRMD4A	85452	-0.0076	81.3	-0.0514	88.65	-0.0391	77.73	0.0379	81.5	0.0061	85.75	-0.0111	97.44	-0.009	97.59	0.0016	97.82	0.0137	87.28	-0.1758	93.05	-0.0356	96.28	0.024	92.47	0.0025	90.17	-0.1758	66.06	0.0005	81.18	-0.0017	94.73	0.0078	95.4	0.0539	79.34	0.0572	92.43	-0.0255	86.2	-0.026	87.35	0.0142	84.63	-0.0062	74.25	0.0174	94.7	0.0037	88.89	-0.0349	96.27	0.0005	40.66	-0.0423	97.25	0.0089	87.66	-0.0191	79.81	-0.0225	79.91	-0.1107	81.59	0.017	70.06	-0.0137	87.62
chr6:156910162	7.189	406	ARID1B	130224	0.1511	40.05	0.2461	46.5	0.0204	44.46	0.0207	32.18	-0.004	33.88	0.0613	40.86	0.0443	42.25	0.0054	64.39	0.0502	29.83	0.4412	20.74	0.029	46.38	0.0179	25.78	0.0369	74.94	0.0316	51.56	0.0882	19.49	0.0097	44.57	0.0143	29.72	-0.0188	32.26	0.2424	29.98	0.0296	96.01	0.0703	42.38	-0.0029	54.26	0.0123	10.45	0.0084	23.83	0.005	34.69	0.01	43.77	0.0107	14.97	0.0243	41.22	-0.0085	74.62	0.0148	45.86	0.0342	74.19	0.1583	19.63	-0.0031	75.72	0.056	30.56
chr12:7411865	7.189	307	CD163L1	31300	-0.0005	51.79	0.0883	21.63	-0.0018	50.09	0.0388	26.22	0.025	51.96	0.0268	23.46	0.0051	24.11	-0.0358	86.1	0.0227	9.94	-0.0055	1.74	0.0754	83.72	0.0243	39.61	0.0123	78.11	0.0713	62.42	0.0185	76.37	0.0373	78.99	0.0331	74.58	0.0116	12.99	0.0328	68.92	0.0067	32.09	0.4859	49.62	0.0183	81.35	0.0213	2.94	0.0473	62.04	0.0002	34.35	0.011	10.32	0.0566	13.96	0.0295	29.3	0.02	72.84	0.0791	49.5	0.0357	29.49	0.0079	37.55	-0.1014	64.03	0.0938	71.46
chr6:53196739	7.189	401	GCM1	46905	0.0155	18.58	-0.0082	44.77	-0.0039	30.66	-0.0037	0.99	-0.0997	44.12	0.0432	56.92	0.0904	32.69	-0.0044	29.35	0.0722	39.93	-0.0046	14.18	-0.0103	24.41	0.0015	0.93	0.112	51.26	-0.2779	86.93	-0.0546	12.95	0.0095	5.87	-0.0009	12.4	-0.0208	28.49	-0.0063	6.36	-0.0148	4.93	0.0081	61.72	-0.1001	74.31	0.0275	2.28	-0.053	35.54	-0.0453	5	0.0874	6.58	0.0532	6.04	0.0114	54.93	-0.0995	30.94	-0.145	32.07	0.0811	40.76	-0.0186	34.64	0.0325	14.57	0.101	82.99
chr10:28668115	7.188	421	BAMBI	8384	-0.0825	95.97	-0.047	95.6	-0.0725	96.07	0.0076	95.11	0.0291	97.25	-0.0912	96.27	-0.1732	94.09	0.0068	93.7	-0.0146	84.37	-0.104	93.77	-0.0264	92.48	-0.0279	98.09	-0.0614	93.73	-0.0037	90.75	0.0404	94.1	0.0101	95.9	0.022	88.59	-0.0801	95.7	-0.0523	93.32	0.0122	92.58	-0.0324	95.05	-0.0136	94.11	-0.0241	97.6	0.0303	97.38	-0.0569	97.25	-0.0264	88.48	-0.0257	98.44	-0.0319	95.43	-0.0183	67.79	-0.0115	94.95	-0.1132	92.8	-0.1006	96.39	-0.0392	96.7	-0.0369	85.09
chr5:157303178	7.188	381	CYFIP2	36002	0.0051	80.07	-0.0079	78.65	0.0102	65.61	0.0055	44.08	0.0062	66.61	-0.0263	80.85	-0.0266	66.61	0.0093	57.07	0.0076	62.17	0.0128	79.65	0.004	78.97	0.0062	54.05	-0.0063	79.99	0.0015	60.69	-0.0001	68.7	-0.001	45.79	-0.018	63.53	-0.0126	80.98	0.0082	44.49	-0.0091	43.62	-0.0053	81.84	-0.0214	79.6	-0.0041	42.68	0.0009	82	0.0254	73.68	0.0019	5.69	-0.0067	38.7	-0.0285	86.07	0.0095	83.02	0.0167	55.13	0.0021	56.92	0.0092	75.01	-0.01	45.91	-0.0564	90.73
chr4:33065126	7.187	432	PCDH7	2343747	0.0611	45.11	0.1265	67.5	0.0311	44.37	-0.0038	94.13	0.0448	85.76	0.0487	50.95	0.043	84.6	0.0595	77.93	0.0087	93.41	0.0833	69.86	0.0177	28.85	0.0466	96.4	0.0357	72.35	0.0729	62.08	0.0349	50.78	0.0357	68.51	0.0436	50.91	0.0692	43.59	0.0054	59.64	0.067	92.48	0.0479	84.42	0.0392	9.82	0.0207	78.79	0.042	55.05	0.0335	89.69	0.0678	66.77	0.0161	93.81	0.0229	75.79	0.0059	20.23	0.036	70.46	0.0404	73.51	0.0785	68.73	0.0284	91.77	0.0151	59.65
chr8:43270692	7.187	433	HGSNAT	129223	0.0062	94.68	-0.0468	96.55	0.018	88.49	-0.0262	82.55	-0.0271	94.38	-0.0104	80.49	-0.0349	77.77	-0.0756	97.35	-0.0411	81.28	-0.0505	83.62	-0.0049	92.82	-0.0869	92.36	-0.0468	88.73	-0.0319	87.74	0.0037	84.77	-0.0509	96.9	-0.0074	90.24	-0.0204	96.39	0.0229	84.9	-0.0012	92.15	-0.0029	83.58	-0.0107	88.85	-0.0576	79.87	-0.0593	96.72	-0.0963	88.67	-0.0365	70.87	-0.0762	77.16	-0.0608	85	0.0033	84.04	-0.0518	78.61	0.0052	77.19	-0.0361	77.86	-0.0902	93.04	-0.0308	72.85
chr5:23304138	7.187	398	PRDM9	202466	0.0232	88.21	0.0461	88.06	0.0109	86.85	-0.0154	90.97	0.0455	97.01	-0.0044	92.63	0.0109	96.5	0.0726	91.84	0.0768	95.11	-0.0522	91.83	0.0107	96.42	-0.0568	81.89	0.0261	85.96	0.0569	89.97	-0.058	93.91	0.0006	95.62	-0.0196	96.97	0.0965	98.33	-0.0201	89.1	0.0009	95.24	-0.0683	72.42	-0.0859	84.71	-0.0028	96.52	0.0198	97.4	-0.0552	94.78	0.0078	95.59	-0.0438	93.15	-0.0111	97.52	0.0088	87.19	0.0098	79.47	-0.0453	79.96	0.0636	90.04	-0.025	91.75	0.0043	70.27
chr3:4492609	7.187	425	ITPR1	0	0.0678	99.26	0.0395	99.55	0.0466	99.45	0.0444	99.25	0.0146	99.47	-0.0112	99.67	0.0252	99.38	0.0099	99.76	0.0711	99.34	0.0096	99.41	0.0686	99.48	0.0187	99.72	0.0168	99.5	0.0261	98.88	0.0405	99.23	0.0237	99.63	0.0062	99.67	0.0168	99.58	0.081	99.55	0.0299	99.31	0.1547	99.87	0.0538	99.11	0.0289	99.64	0.0235	99.75	0.0262	99.75	0.005	99.6	0.0191	99.79	0.0996	99.81	0.0673	99.43	0.0206	99.09	0.0472	98.91	0.1171	99.6	0.0446	99.67	0.0169	99.13
chr2:76296015	7.187	411	GCFC2	584117	0.15	63.94	0.0414	43.12	-0.0175	22.61	0.0977	66.91	0.0263	47.83	0.0671	38.19	0.0491	78.15	0.0222	23.39	0.0359	11.7	0.0586	13.31	0.022	51.47	0.2107	97.57	-0.0393	52.86	-0.0395	17.2	0.0198	77.83	0.0218	32.01	0.028	16.58	0.1596	49.38	0.1167	96.58	-0.2383	76.1	-0.1468	60.53	-0.0316	39.74	0.0546	40.06	0.0265	55.56	0.1606	82.18	-0.0018	29.88	0.0888	96.52	-0.0287	62.65	-0.0312	29.83	0.0616	38.11	-0.6559	96.94	-0.5119	62.11	0.1423	95.56	-0.1036	34.51
chr12:111112366	7.187	432	CUX2	77202	-0.0607	75.92	-0.3982	95.75	0.0036	82.45	0.0473	74.75	0.0054	96.6	-0.0345	86.21	-0.0218	70.93	0.0029	76.14	0.0145	48.96	-0.0868	86.44	-0.0203	73.66	-0.0215	84.82	-0.0501	79.35	-0.0396	94.77	-0.1981	89.17	0.0154	82.86	0.0129	97.02	-0.0864	91.69	-0.1184	76.69	-0.0101	61.82	-0.0938	91.31	-0.0034	97.42	-0.0361	96.18	-0.026	97.08	0.0445	90.05	0.011	70.48	-0.0416	90.95	-0.0219	71.63	0.007	97.69	0.0066	65.49	-0.0205	55.8	-0.2001	92.16	-0.0159	58.07	-0.0399	91.92
chr6:85065719	7.186	435	TBX18	300125	0.0856	27.66	0.1365	63.51	0.0828	59.1	0.0938	9.78	-0.0121	58.19	-0.0903	65.09	0.0792	61.25	0.0458	94.03	-0.0112	66.33	0.0729	49.61	0.0429	51.76	0.1054	21.46	0.0475	75.56	-0.1689	56	-0.1039	83.34	0.0347	91.22	0.0358	68.19	0.0352	67.02	0.076	20.39	0.0664	46.47	0.1269	32.41	0.0443	37.86	0.119	34.69	0.0336	55.7	0.1358	8.81	0.0684	71.89	0.1646	23.69	0.0675	58.22	0.0253	40.64	0.0022	38.27	0.1243	21.09	-0.3207	51.89	0.1146	26.07	-0.1162	70.84
chrX:129108911	7.186	419	SMARCA1	413548	0.0982	94.9	0.0613	98.31	-0.0194	88.28	0.0015	88.18	0.0307	97.97	0.0074	91.01	0.0544	94.43	-0.0207	92.62	-0.0053	80.08	-0.0076	98.11	-0.013	95.35	0.0548	92.96	0.0422	91.11	-0.0377	80.38	0.0672	96.67	-0.0074	93.95	0.0025	98.47	0.0003	97.5	-0.0209	93.49	-0.0147	86.86	0.0319	90.7	-0.002	79.74	0.0045	91.44	0.0111	98.14	0.0041	87.72	0.0273	96.31	0.0664	90.97	0.0034	95.23	0.0123	75.11	0.0212	88.42	-0.0439	80.63	-0.0105	96.89	0.0542	85.89	-0.0046	85.65
chr2:76106936	7.186	404	GCFC2	395038	-0.0219	39.69	0.0045	18.85	-0.0563	79.16	0.095	73.67	-0.0627	93.85	-0.011	24.42	0.0053	65.68	-0.6195	67.17	0.0174	68.86	0.0136	6.52	0.0594	55.3	0.012	90.17	-0.0065	73.66	-0.0743	45.7	-0.0435	80.21	-0.1402	71.14	-0.0102	94.45	-0.0279	62.49	-0.0791	79.64	-0.0103	55.69	-0.017	26.08	0.0062	43.53	0.0139	26.37	-0.0456	93.07	-0.0339	91.85	0.0538	22.79	-0.0103	74.86	-0.0064	37.95	-0.1017	60.15	0.0865	79.81	0.0073	55.47	-0.0518	60.45	0.0402	84.22	-0.013	18.66
chr1:18715013	7.186	407	PAX7	82491	0.0139	75.91	-0.0186	88.29	-0.0193	86.4	0.0321	74.87	0.0482	81.92	-0.0254	81.05	0.0121	62.15	0.0194	94.79	-0.0078	45.23	-0.0832	93.28	-0.0125	79.93	0.0248	57.54	0.0601	84.89	-0.0553	60.76	-0.0705	86.26	0.0389	87.3	0.0242	87.43	-0.0313	81.93	-0.0268	74.87	0.0157	24.15	-0.0053	79.82	0.0268	89.92	0.0082	63.31	-0.0002	75.74	0.0367	68.46	-0.0176	16.35	0.0222	76.42	-0.0282	74.36	-0.0001	86	0.116	84.66	-0.0025	72.39	-0.0304	96.91	0.023	37.23	0.0129	69.98
chr8:68967457	7.186	430	SULF1	498323	-0.0026	54.48	0.0835	85.13	0.0534	68.69	0.0827	92.71	0.0041	81.71	0.0224	94.95	0.1927	84.02	0.0054	44.72	-0.0064	64.46	0.0466	73.1	0.0224	88.4	0.0004	82.42	0.0939	90.68	-0.0018	94.66	0.0521	85.84	0.0335	90.15	0.0119	78.97	0.0352	86.85	0.0281	87.35	0.0042	63.86	0.0412	84.18	0.0101	38.82	0.0685	78.8	0.0133	85.13	0.0436	95.06	0.1102	78.82	0.0102	97.56	0.0809	72.56	0.024	52.76	0.0023	90.92	0.17	76.22	0.056	89.08	-0.0213	91.34	-0.0099	87.41
chrX:11795308	7.185	430	MSL3	36080	-0.0144	74.84	-0.0215	46.72	0.0049	52.62	0.0445	76.33	-0.0078	39.75	-0.0332	46.46	0.0098	61.93	0.0184	73	0.0435	59.31	0.0305	29.68	0.0556	46.88	-0.0742	55.78	-0.0219	61.84	0.0227	62.43	-0.0996	61.03	0.0128	66.65	-0.0121	32.02	0.0141	69.09	-0.0442	46.22	0.0202	75.14	0.0683	44.48	0.0158	74.75	0.0601	38.56	-0.0129	57.11	-0.0233	69.31	-0.0019	58.1	0.1478	81.22	-0.0436	60.6	0.0177	48.46	-0.0706	53.75	-0.0026	72.09	-0.0249	50.94	-0.0359	43.61	0.0199	48.13
chrX:98827766	7.185	436	PCDH19	1581348	0.0223	77.62	0.0377	32.13	0.0613	58.3	-0.0483	61.53	-0.0069	38.81	-0.0081	56.09	-0.0413	90.25	-0.0077	14.53	0.2229	91.26	0.0597	39.12	0.0875	63.49	-0.0956	47.82	0.0268	58.5	-0.0481	47.32	0.0001	21.29	-0.0104	40.47	-0.0087	50.87	0.0676	78.61	0.0043	47.7	-0.0084	67.01	-0.1942	42.27	0.0007	75.25	0.051	64.79	0.0144	59.95	0.0536	56.1	-0.0596	58.18	0.0235	36.33	-0.0106	43.16	0.0077	68.31	-0.056	36.96	0.0408	32.91	0.0737	56.99	0.1036	56.75	-0.0294	57.81
chr11:55755754	7.185	364	OR5D13	16685	0.0326	73.52	0.0282	19.82	0.0509	16.05	0.0156	67.35	0.0214	7.36	0.0792	22.39	0.0615	14.15	0.0029	7.98	0.0369	41.67	-0.0048	17.5	0.0185	16.82	0.012	23.48	0.0207	49.46	0.0499	41.15	0.0328	18.31	0.0283	2.24	0.0375	13.74	0.0402	16.72	0.0242	16	0.0585	6.75	0.1182	33.57	0.0264	26.74	0.0305	3.55	0.0345	11.12	0.0386	31.06	0.0427	6.82	0.0269	30.7	0.0441	11.44	-0.0063	50.22	0.0283	25.9	0.04	20.4	0.0726	28.39	0.0304	54.67	-0.0036	21.69
chr8:23483221	7.184	435	ENTPD4	24521	0.0412	97.52	0.0623	96.29	0.0489	97.94	0.0297	73.58	0.0402	97.8	0.0386	91.89	0.0077	92.17	-0.0039	86.83	0.016	87.99	0.062	89.87	0.0355	93.59	-0.0005	78.86	0.0769	94.24	0.2042	77.73	0.1623	95.16	0.0173	92.88	0.0268	96.6	0.1359	95.73	0.0541	90.01	-0.0304	94.52	0.1466	96.09	0.0112	93.53	0.0348	78.77	0.0184	93.36	0.0583	58.17	0.03	85.27	0.0255	60.73	-0.0082	94.83	-0.0037	92.14	0.1116	96.76	0.1314	89.94	0.0835	96.4	-0.0568	86.5	0.2857	86.61
chr9:136189761	7.184	434	LHX3	12394	0.0296	95.06	0.123	98.29	0.0508	95.42	0.0263	70.27	0.2503	95.52	0.0937	93.55	-0.0724	89.74	0.0944	79.15	0.0719	89.89	-0.0112	97.97	-0.123	93.49	0.0176	59.87	0.131	97.75	0.1846	99.25	0.2112	97.41	0.1382	76.74	0.1129	89.06	0.0596	96.15	-0.0861	90.48	0.1017	82.3	0.133	95.87	0.1871	94.88	0.1527	88.61	0.1213	92.48	0.0831	31.51	-0.0816	95.21	0.0897	57.2	-0.0404	96.18	0.0015	90.54	0.1383	91.75	0.0679	88.81	-0.1675	98.57	0.17	56.34	0.1238	97.56
chr5:97449506	7.184	271	RIOK2	265258	0.0348	42.73	0.0416	25.74	-0.0441	39	0.0273	18.39	-0.0103	17.81	0.0083	32.06	0.0681	23.9	0.0045	1.76	-0.0145	0.36	0.0183	31.24	0.0676	43.47	0.0221	6.19	0.0384	33.57	0.0423	0.88	0.0724	6.01	0.0099	3.27	-0.0143	21.53	0.029	33.1	0.1317	14.48	-0.01	0.64	0.0122	34.91	0.0007	38.25	0.0532	5.1	0.0125	33.79	0.16	35.9	-0.0034	0.8	0.0149	6.46	0.0381	20.07	-0.0043	55.03	0.0708	9.73	0.143	77.84	-0.0017	16.23	0.0894	57.88	0.0333	3.49
chrX:130219024	7.184	420	RAB33A	46081	-0.1346	54.33	-0.3502	57.45	-0.0414	46.09	-0.0161	27.11	-0.0577	22.93	-0.0917	26.25	-0.1521	36.39	-0.0498	4.32	-0.0604	24.97	-0.1873	39.85	-0.0274	20.6	-0.0538	13.85	-0.0535	11.2	-0.0539	13.93	-0.0676	37.59	-0.0438	7.68	-0.0564	12.21	-0.047	22.72	-0.0606	22.8	-0.1152	22.31	-0.0354	24.9	-0.0382	26.87	-0.0597	12.83	-0.1102	25.74	-0.053	32.65	-0.0556	25.48	-0.035	79.79	-0.129	15.83	0.0255	27.93	0.0026	54.61	-0.0569	19.24	-0.1636	39.34	0.2647	80.7	-0.0025	29.53
chr15:64461632	7.184	438	ZNF609	36661	0.1899	98.14	0.1168	98.62	0.0469	97.73	0.0471	98.35	0.0452	97.16	0.105	98.8	0.1457	99.63	-0.0145	97.23	0.0615	93.08	0.2155	98.32	0.0016	97.6	0.0939	98.45	0.0218	98.56	0.2494	94.22	0.0179	98.55	-0.0287	96.63	0.0292	98.83	0.0596	98.62	0.0481	98.45	0.0633	98.82	0.053	97.39	0.085	94.59	0.0409	97.67	0.0587	98.08	0.0191	96.4	-0.0083	98.44	0.0523	97.92	0.0269	97.82	0.0276	87.05	0.0213	97.51	0.0286	96.91	0.1053	99.13	0.0212	96.35	0.0642	96.48
chr1:35748128	7.184	439	CLSPN	20823	-0.0153	76.25	0.0434	82.34	-0.1082	88.32	-0.0241	99.87	-0.0431	96.41	0.1251	87.21	0.1649	92.5	-0.233	93.29	0.0046	88.6	0.0895	63.19	0.2537	89.51	-0.0393	94.16	0.025	91.74	-0.0575	64.12	0.017	86.28	-0.0995	97.46	-0.0295	93.54	-0.0533	93.02	0.2618	93.55	-0.0262	92.92	0.0937	70.34	0.1425	63.77	0.021	99.26	-0.0744	94.21	-0.012	97.5	0.0413	90.16	-0.0082	99.9	0.1507	92.59	0.0103	79.55	-0.064	90.88	0.0291	79.58	0.0834	80.3	-0.0298	97.15	0.001	78.45
chr2:203635993	7.183	404	CD28	69638	0.0611	54.63	0.2047	36.54	0.0837	22.86	0.0396	15.09	0.1087	22.51	0.0176	13.57	0.0731	16.05	0.3388	58.62	0.1123	45.36	0.0933	11.92	0.0687	30.18	0.0664	10.37	0.1271	35.83	0.0158	86.37	0.1062	13.2	0.1423	24.37	0.054	3.16	0.065	43.83	-0.0037	49.4	0.1869	18.76	0.061	51.62	0.1638	73.4	0.1311	46.66	0.0521	2.11	0.0862	26.14	0.0849	3.44	0.0855	14.71	0.0979	14.33	0.0139	22.42	0.1113	20.86	0.0408	13.33	0.0312	23.76	0.0743	23.29	0.0127	89.14
chr9:31166773	7.183	350	ACO1	1216893	0.2259	99.21	0.0756	37.21	0.066	94.75	0.0821	83.76	0.0594	64.89	0.0719	97.49	0.1601	96.52	0.0574	82.47	0.0519	81.53	0.0702	44.63	0.222	98.14	0.1097	45.98	0.1107	85.72	0.0348	84.23	0.2089	92.5	0.0613	57.64	0.0496	58.21	0.2198	45.2	-0.0932	99.35	-0.0566	45	0.1044	80.61	0.0602	62	0.0404	24.51	0.0474	79.56	0.1106	44.47	0.1156	62.84	0.0674	18.06	0.2249	93.1	0.0078	90.17	-0.0231	89.52	0.0916	96.88	0.2319	85.94	0.161	80.13	0.0854	75.65
chr1:226112207	7.182	435	H3F3A	48381	-0.0106	97.05	0.0176	75.84	-0.0752	78.4	-0.0379	96.62	-0.0942	86.45	-0.0858	97.27	-0.0805	95.01	-0.0176	88.54	-0.4077	96.85	-0.0408	63.72	0.0677	90.67	-0.1046	78.06	0.0168	82.49	0.0235	44.54	-0.0079	62.25	-0.0114	37.17	-0.0023	59.31	-0.0001	67.7	-0.1104	96.29	-0.0267	92.45	0.0082	72.4	-0.0123	58.03	-0.1775	68.51	-0.0124	63.08	-0.0241	63.64	-0.1487	97.12	-0.0654	70.53	-0.093	97.6	-0.0713	82.37	-0.0689	82.32	0.054	89.62	-0.0725	90.4	-0.1183	96.89	-0.0117	72.62
chr3:66418982	7.182	436	LRIG1	81021	-0.0088	87.74	0.0084	93.5	-0.0055	97.73	0.0033	87.9	-0.0453	95.06	0.0433	98.02	-0.0183	99.28	0.0058	97.68	-0.026	96.7	0.0008	82.45	-0.0223	97.57	-0.003	91.43	-0.0074	95.87	-0.0223	91.55	-0.0028	95.24	-0.0262	98.25	-0.0061	97.17	-0.0065	94.73	-0.0279	92.94	0.0046	97.03	-0.0202	91.27	-0.0193	95.57	0.0102	77.44	-0.0165	97.74	-0.0049	94.34	-0.0805	99.1	0.0087	88.42	-0.0257	99.26	0.0032	94.22	-0.0131	92.75	-0.0597	98.36	0.0049	95.16	-0.0179	86.35	-0.0038	91.96
chr20:46222974	7.182	433	CDH22	84459	0.037	98.69	-0.0448	95.28	0.0767	95.89	0.0505	99.26	-0.03	96.57	0.0417	97.05	-0.0194	96.77	-0.259	95.82	0.1269	100	-0.215	96.76	-0.076	96.02	-0.0147	99.24	-0.0453	95.98	0.1465	80.79	0.0633	95.68	-0.007	76.24	-0.0243	81.17	-0.0922	96.38	-0.0578	97.38	0.0069	27.44	-0.0909	98.21	0.0405	97.03	0.0137	91.52	-0.0256	90.87	-0.0941	96	0.1917	97.96	-0.0222	94.93	-0.0317	97.23	0.0538	97.85	-0.0175	99.78	-0.0394	87.59	-0.1105	96.73	-0.0228	98.52	0.0421	98.82
chr2:161500775	7.181	421	TBR1	83384	-0.0277	51.88	0.0109	38.72	0.0011	63.01	0	59.54	-0.0126	87.96	-0.0121	76.24	-0.0015	64.35	-0.003	83.52	-0.0174	11.02	0.0222	28.2	-0.0003	71.74	-0.0016	68.55	0.0027	74.07	0.0064	85.36	0.0174	51.26	-0.0061	90.07	-0.0156	93.73	0.0129	37.09	0.0249	45.91	-0.0075	94.75	-0.0438	32.58	0.0041	72.17	0.0048	56	-0.002	82.77	0.0046	64.37	-0.019	96.06	-0.0156	80.43	0.0066	57.66	0.0263	54.96	0.0131	45.56	-0.0008	68.59	0.0454	27.78	-0.0178	64.36	0.0091	61.38
chr12:105819706	7.181	427	NUAK1	318249	-0.2136	58.81	-0.0407	49.1	-0.0857	32.86	-0.0062	32.09	-0.0766	64.51	-0.168	63.41	-0.1868	85.2	0.0538	63.32	-0.0407	78.45	0.0815	45.56	-0.0161	57.45	-0.0357	32.9	-0.142	60.16	-0.3385	78.72	0.0052	41.91	0.0422	66.65	0.0061	51.25	-0.0475	77.14	0.0278	62.16	-0.1006	56.75	-0.0253	40.53	-0.0364	53.61	-0.0419	24.9	0.0029	57.64	-0.0317	43.9	-0.1016	47.82	-0.0623	14.93	-0.1384	77.65	-0.0194	41.81	-0.0794	35.18	-0.0049	73.82	-0.1265	76.28	-0.0985	55.23	-0.3251	51.91
chr7:153126515	7.181	434	ACTR3B	365735	0.0139	75.2	-0.0112	99.1	-0.0203	65.69	-0.0055	93.03	-0.0035	67.74	-0.0275	67.95	-0.0469	44.41	0.0003	72.18	-0.029	89.42	0.0011	96.36	-0.0052	67.49	-0.0406	87.97	-0.0217	72.33	-0.0382	58.24	0.0287	96.67	-0.0118	77.56	0.0062	56.71	0.0427	91.22	0.1834	94.95	-0.0355	86.71	-0.0422	81.19	-0.0057	65.15	0.0032	96.16	-0.0033	67.96	-0.0239	85.04	-0.0516	49.79	-0.0339	94.55	-0.0487	65.8	0.0045	60.1	-0.0237	46.45	-0.0381	69.34	0.0373	82.94	-0.0886	83.85	-0.0167	68.02
chr16:35196259	7.181	268	TP53TG3C	1890907	0.1097	97.28	0.0203	98.37	0.0357	97	0.086	98.09	0.0443	95.96	0.1043	97.54	0.0542	94.63	0.0459	94.4	0.0196	88.95	0.0695	97.97	0.1064	97	0.0755	98.12	0.0204	97.09	0.0248	84.45	0.0044	96.84	0.0635	97.37	0.0205	94.09	0.0285	98.64	-0.0229	96.72	0.0434	93.9	0.0158	93.14	0.0242	96.98	0.061	96.65	0.0444	95.41	0.096	94.33	0.0487	94.13	0.0825	96.44	0.0387	94.56	0.0182	96.15	0.0235	93.81	0.0516	91.62	0.023	97.84	0.0632	95.94	0.0048	94.27
chr8:108345867	7.181	437	EIF3E	96152	0.0517	12.74	0.0601	11.1	0.0816	72.15	0.0564	56.25	0.0658	45.73	0.0162	47.48	0.012	71.63	0.0841	69.89	0.0164	22.38	0.2548	25.03	0.0397	50.73	0.0491	32.87	-0.0252	26.64	0.0394	42.73	0.0444	75.02	0.0838	73.69	0.04	82.46	0.0256	14.46	0.0283	27.85	0.0849	44.43	-0.0329	18.5	0.0575	25.97	0.0018	92.52	0.0259	87.77	0.0971	63.17	0.1195	93.64	0.0353	84.65	0.0113	67.21	0.0527	13.5	0.053	43.29	-0.0078	18.23	0.12	1.1	0.0577	68.76	0.0325	51
chrX:90040227	7.181	313	TGIF2LX	117319	-0.0892	79.66	-0.039	92.24	0.0057	79	-0.0416	86.92	0.0221	90.51	-0.0863	90.56	-0.0459	92.46	0.0239	96.93	0.0057	76.38	0.0004	82.73	-0.0391	96.53	0.0502	94.14	-0.0509	93.05	0.0345	76.89	-0.0023	93.38	-0.0067	95.97	-0.0086	97.86	-0.06	92.96	-0.0416	97.18	-0.0027	98.35	-0.0874	76.88	-0.0089	79.75	0.0693	86.12	-0.0034	97.27	0.0245	94.85	-0.0186	97.81	-0.0325	82.14	-0.023	91.72	-0.0016	93.87	-0.0059	89.62	-0.0273	89.17	-0.0011	71.84	-0.139	98.88	-0.0758	75.45
chr12:71285543	7.18	391	TSPAN8	126544	0.0074	18.63	-0.0051	6.46	0.0035	11.42	0.02	64.97	0.0578	7.71	0.0334	4.79	0.0271	11.58	0.0006	45.09	0.0628	59.23	0.0889	19.59	-0.0046	15.88	0.0001	44.62	0.0307	6.39	-0.0152	3.57	0.0033	1.27	-0.0201	9.15	0.0227	5.11	0.0623	11.98	-0.0057	20.65	0.0157	34.1	0.025	29.31	0.0155	24.98	-0.0092	4.97	-0.0101	11.82	-0.0027	51.59	0.002	4.13	0.0093	2.82	-0.0271	9.47	-0.0157	48.18	0.0053	8.16	0.044	63.14	0.0479	4.95	0.008	68.59	-0.0571	16.99
chr8:103430583	7.18	410	DCAF13	14182	0.0831	42.63	-0.0181	9.63	0.0063	7.98	-0.1643	22.89	0.012	10.67	0.0979	22.54	0.0971	23.33	-0.0568	57.39	-0.025	59.86	-0.0398	13.82	0.0289	19.47	-0.063	20.03	0.0295	13.45	0.0866	45.9	0.656	70.9	-0.0004	4.74	-0.0086	1.66	-0.0473	10.08	0.0087	39.29	0.079	30.56	0.0362	29.9	0.0073	35.7	-0.006	28.52	-0.0048	1.51	-0.044	6.3	0.0325	42.61	-0.1498	26.19	0.0617	54.22	0.0276	20.66	0.1814	11.92	0.097	32.42	-0.0378	49.98	0.0441	4.72	-0.0501	23.24
chr2:10458021	7.18	344	ODC1	8629	-0.1627	88.21	0.0257	54.2	-0.0283	82.48	-0.1457	77.33	-0.0672	74.38	-0.1903	93.88	-0.3202	82.1	-0.1173	70.87	-0.7735	98.39	-0.0147	23.55	-0.2991	82.74	0.1023	40.32	-0.0015	52.33	-0.2178	91.77	-0.1177	83.98	-0.0281	70.14	-0.0009	61.83	-0.0236	41.13	-0.1193	87.13	-0.1963	89.24	-0.2791	84.59	-0.0062	55.18	0.018	44.21	-0.0191	71.92	0.1287	33.12	-0.5087	96.98	0.0672	52.34	-0.3647	84.08	-0.0722	55.16	-0.1888	93.84	-0.1788	66.4	0.024	55.11	0.0556	92.16	-0.3282	97.09
chr3:127343489	7.18	441	C3orf56	149380	0.0065	62.84	0.0028	61.62	-0.0328	80.48	0.0073	21.07	-0.0166	88.17	0.0021	64.58	-0.0606	72.94	-0.0109	87.68	-0.0337	77.84	0.004	52.51	-0.0128	66.46	0.0033	11.34	0.0252	80.66	-0.0283	84.69	-0.0449	52.4	-0.0177	69.46	-0.0005	74.21	-0.0385	48.13	-0.0227	52.51	0.0103	81.01	0.0337	69.9	-0.0024	89.36	-0.0078	4.59	-0.0002	63.79	-0.0193	24.11	0.0044	46.26	-0.0055	13.6	-0.0054	60.76	0.0006	81.7	-0.0326	71.24	0.0268	74.61	-0.0985	67.98	0.0237	48.24	-0.0046	73.37
chrX:90040225	7.18	313	TGIF2LX	117317	-0.0112	78.35	0.018	91.81	-0.0188	79.33	0.1921	86.08	0.0205	90.47	0.0086	89.69	0.0256	92.08	-0.0029	96.95	0.0098	76.35	0.0149	82.65	0.0614	96.35	0.1449	94.13	-0.0315	92.84	-0.0518	77.81	-0.0077	93.35	0.0028	95.92	0.0144	97.81	0.0683	92.32	0.0833	97.05	-0.0075	98.35	-0.0334	75.77	-0.0161	79.8	0.1161	86.08	0.0306	97.25	0.2564	94.83	0.0148	97.76	0.0361	81.15	0.0717	91.47	0.0089	93.84	-0.0415	90	-0.0001	88.81	0	71.69	0.3136	98.58	-0.0293	74.17
chr4:182090377	7.18	436	TENM3	232706	-0.1788	95.3	-0.2579	96.09	-0.005	50.07	0.0236	34.37	0.005	51.82	0.2	82.49	-0.2243	92.56	-0.1711	80.96	-0.0309	71.77	-0.2576	87.84	-0.0558	89.32	-0.1343	69.36	-0.1517	93.48	-0.4605	45.68	-0.4022	87.17	-0.0484	91.06	-0.0221	92.79	0.0822	96.45	-0.3531	96.56	0.0382	90.66	0.0173	25.1	-0.0227	36.92	-0.0361	38.25	-0.0418	80.86	-0.0643	83.31	-0.1608	94.07	-0.1579	54.89	-0.043	74.94	0.0386	34.22	0.1265	78.58	-0.0506	93.62	-0.1157	92.77	-0.089	98.4	-0.8769	71.74
chr4:120022752	7.18	430	MAD2L1	43007	-0.0307	56.3	0.0201	65.2	0.0628	69.72	-0.0783	82.56	-0.0117	61.76	0.0357	47.97	0.0235	70.51	0.0206	55.87	0.077	37.61	0.012	68.66	0.0371	49.65	-0.0235	66.9	0.0232	75.35	-0.0187	33.75	-0.0126	50.8	-0.0022	68.17	-0.0129	75.15	0.0469	62.77	0.0215	55.36	-0.0313	72.48	-0.069	10.62	-0.0027	84.36	-0.0371	81.36	-0.011	52.02	-0.065	80.22	-0.004	59.23	-0.0163	78.35	0.0516	41.77	0.0224	69.3	0.0465	68.01	0.1817	86.82	0.0327	50.71	0.1418	70.36	-0.0139	32.24
chr4:129725945	7.179	436	C4orf33	628805	-0.0542	8.12	-0.0152	6.63	0.0011	6.37	-0.1405	52.85	0.0198	24.63	0.0191	6.43	0.048	14.54	-0.0016	3.95	-0.0305	13.7	0.08	85.47	0.0143	6.91	-0.0403	40.28	-0.0044	1.96	-0.0168	53.13	0.024	14.17	-0.0032	2.06	0.0112	6.42	0.018	31.22	-0.0158	7.75	0.0228	34.16	-0.013	2.96	-0.0017	22.73	-0.0168	68.14	-0.0162	4.5	-0.0289	41.78	0.0012	53.1	0.0288	62.42	0.0099	8.2	-0.0174	24.58	0.02	13.77	0.054	18.3	0.0315	20.3	-0.06	43.99	-0.0077	14.89
chr11:73987313	7.179	383	UCP2	3112	0.0292	38.03	0.0868	76.53	-0.0085	24.05	0.0469	65.03	0.002	1.33	0.0313	31.5	0.0294	34	0.0525	62.93	0.0863	28.17	0.011	29.33	0.0161	20.48	0.0204	54.89	0.0093	6.63	0.0294	53.16	0.0275	19.25	0.0101	12.23	0.0008	1.81	0.0661	48.42	0.0181	17.39	0.0885	8.24	0.0247	38.93	0.0039	39.42	-0.0091	74.78	-0.014	4.15	-0.0055	85.2	0.0265	17.63	-0.0006	60.14	0.0145	37.21	0.0156	12.32	0.0236	17.4	0.0269	11.66	0.0358	56.12	0.0597	31.8	0.0642	28.79
chr19:38063508	7.179	436	SIPA1L3	155262	-0.1533	98.52	0.0389	96.92	0.0353	91.09	0.0811	63.25	0.0383	80.96	0.0039	89.92	0.0045	83.23	0.0707	74.32	0.0123	80.34	0.1858	93.03	0.0213	79.17	0.0403	69.48	0.013	94.38	0.0742	81.35	0.0213	97.83	0.046	47.28	0.0369	57.87	0.0201	97.7	0.0694	86.94	0.0212	90.51	0.0404	96.08	0.0408	86.94	0.0049	41.09	0.0376	89.07	0.1745	44.24	0.0568	72.06	-0.013	30.61	-0.0301	87.45	0.0294	79.49	0.007	88.61	-0.0012	97.78	-0.4403	99.32	0.05	93.22	-0.0685	89.2
chr16:74143116	7.179	435	PSMD7	152704	-0.0561	77.07	0.0147	38.99	0.0009	73.59	0.0133	88.19	0.009	62.48	-0.0291	65.05	-0.0117	66.26	-0.0055	66.69	0.0083	93.17	0.3038	73.82	0.0015	70.01	0.0112	84.43	-0.0158	47.76	0.0427	51.39	-0.0142	90.55	0.0217	93.07	0.0278	92.4	0.0106	75.95	-0.0336	77.88	-0.0193	64.86	0.0406	72.13	0.0017	28.48	0.0172	73.68	0.0189	84.98	0.009	79.65	-0.0017	83.13	-0.0007	85.19	-0.0218	74.31	0.0271	39.03	-0.0046	64.41	-0.007	34.37	0.0102	77.03	0.0062	70.28	-0.0014	53.56
chr15:39125268	7.179	431	C15orf54	124411	-0.0383	82.08	-0.0119	84.38	0.0488	55.92	0.075	88.47	-0.0142	79.44	-0.0445	83.2	-0.0493	88.03	0.0192	55.23	0.0014	60.97	-0.0605	36.02	-0.0161	75.44	-0.0798	82.02	-0.0136	91.56	-0.0211	81.14	0.0823	85.65	-0.0332	89.66	-0.0295	81.85	-0.021	79.82	-0.0229	89.78	-0.0508	62.25	0.0552	81.23	0.0071	60.53	0.0666	63.67	-0.0485	94.97	-0.1014	75.3	-0.0015	89.06	0.0118	97.96	-0.1576	88.63	0.0027	63.48	0.0193	94.51	-0.0415	81.86	-0.0247	71.86	-0.0287	91.54	0.0345	78.55
chr11:31098400	7.178	440	DCDC5	104878	0.0076	15.6	0.0035	33.52	-0.0389	42.4	0.0506	61.65	-0.001	14.42	-0.0348	56.47	-0.0345	76.41	0.0032	10.76	0.0604	16.92	0.0206	26.16	-0.0007	8.24	0.0214	70.7	-0.0101	71.49	-0.0094	22.07	0.0389	24.87	0.0011	41.8	0.0089	47.1	-0.0073	62.82	-0.034	57.32	0.0062	56.82	-0.0009	17.87	0.0034	6.73	0.0368	67.01	0.0157	52.78	-0.0091	57.91	-0.0224	59.55	0.015	62.02	-0.0047	30.44	0.0448	17.27	0.0392	22.65	-0.0103	58.59	-0.0013	35.9	-0.2014	71.45	-0.0041	5.39
chr11:119821770	7.177	399	PVRL1	91578	0.0093	75.33	0.0391	50.21	-0.0871	80.26	0.0623	22.73	0.0159	70.4	-0.0305	44.83	-0.0471	52.98	-0.049	8.58	-0.0249	63.6	0.001	52.44	-0.0042	36.3	0.0339	21.95	-0.0305	51.17	-0.0222	59.78	-0.1461	73.89	-0.0364	2.86	-0.0387	20.67	0.0803	71.72	0.0936	66.26	0.0007	15.02	-0.0356	56.7	-0.0642	63.69	-0.0635	11.9	-0.0394	29.26	0.0005	8.92	-0.0229	10.14	-0.0094	7.84	-0.0345	34.52	0.0024	71.9	-0.0639	89.96	-0.0719	30.73	0.0439	59.64	0.0392	51.24	-0.4421	62.06
chr19:9836882	7.177	345	PIN1	525	-0.023	52.64	-0.0105	64.72	-0.0453	52.17	0.0434	64.93	-0.0068	25.76	0.02	47.11	-0.0105	41.48	-0.0385	34.67	-0.0697	51.38	-0.0062	38.79	0.0388	51.53	0.0758	13.12	-0.0186	37.45	0.0286	23.37	-0.0204	53.68	-0.0077	12.45	-0.0004	1.89	-0.0038	50.24	0.0312	30.93	0.0374	11.03	-0.0216	73.08	-0.0037	83.19	-0.0248	41.5	-0.0258	6.82	-0.0551	8.21	0.0073	2.81	-0.0684	29.03	-0.0141	54.19	-0.0088	53.33	0.0275	51.06	-0.0043	44.43	-0.0249	63.1	-0.0356	29.11	-0.0287	73.19
chrX:130778082	7.177	427	ENOX2	124121	0.0084	20.58	0.0025	33.22	-0.0151	80.42	-0.0338	53.39	0.0032	40.79	0.0053	60.19	0.0686	76.43	-0.105	72.01	-0.0164	56.74	0.0412	82.85	-0.0121	72.99	-0.0138	46.09	0.0401	93.45	0.0983	63.35	0.1165	66.78	-0.0277	77.23	-0.0098	46.51	0.0874	71.26	0.0451	79.36	0.2201	98.12	0.3208	32.28	0.0105	36.09	0.0112	57.73	0.0076	56.86	0.0153	46.93	-0.0701	84.13	0.0085	32.62	-0.0815	66.53	0.0135	43.04	0.0108	72.24	-0.0567	81.54	0.0215	25.21	0.066	72.09	-0.0019	73.03
chrX:118745768	7.177	299	IL13RA1	17166	0.1946	78.54	-0.3286	96.56	-0.1012	61.64	-0.0182	82.11	-0.6583	88.86	0.2252	88.94	-0.2642	94.18	-1.2108	89.84	-0.1232	91.34	0.1163	97.36	-0.4795	89.7	-0.3832	89.99	-0.3176	91.79	-0.7469	55.68	-0.2096	97.09	-0.6873	94.92	-0.1356	74.01	0.0158	71.78	-0.2257	86.5	-0.2758	24.15	-0.4419	76.46	-2.0425	95.73	0.0019	69.07	-0.221	76.87	-0.2381	72.55	-0.1768	75.72	-0.0593	61	-0.0657	72.49	-1.1267	96.75	-0.9017	80.89	-0.2385	83.1	0.112	81.83	-0.1872	48.49	-0.8372	91.59
chr20:675874	7.176	425	SCRT2	0	0.06	99.13	0.0864	99.51	0.0844	99.06	0.0469	99.42	0.0393	99.5	0.0496	99.72	0.0058	99.36	0.0564	99.17	0.0457	97.46	0.1886	99.72	0.0548	98.83	0.0287	99.37	0.0614	99.56	0.0895	96.62	0.0461	99.23	0.0082	99.32	0.0129	99.51	0.0535	99.53	0.0075	99.34	0.1334	98.41	0.0957	99.16	0.0225	99.28	0.0113	99.58	0.0206	99.47	0.0506	99.41	0.0653	99.44	0.0269	99.61	0.044	99.46	0.0244	98.79	0.003	99.23	0.0404	99.32	0.1209	99.72	0.0714	99.31	0.0306	98.21
chr15:45331385	7.176	436	GATM	46160	-0.0147	38.6	0.0177	61.2	0.0055	24.77	-0.2602	75.34	-0.0269	87.53	-0.0146	29.78	0.0051	69.26	-0.0188	30.28	-0.0786	57.18	0.0263	70.37	0.0262	41.98	-0.0802	60.02	-0.0101	46.34	0.0146	15.73	-0.018	45.57	0.0076	26.16	0.024	57.33	0.0344	50.95	0.0386	45.24	-0.0783	46.88	0.0177	35.92	0.0143	53.15	-0.1142	41.54	0.0093	74.1	-0.0482	68.34	-0.0126	14.13	-0.0611	63.22	-0.0255	52.9	0.0044	26.46	-0.0004	31.43	-0.0387	53.27	0.0587	51.31	-0.0106	86.75	0.0106	10.06
chr6:147895338	7.176	422	SAMD5	385616	-0.0225	64.28	-0.0514	90.35	-0.0331	30.24	0.0762	60.88	0.0244	65.22	0.0035	71.81	-0.0079	72.48	0.0117	70.1	-0.0072	42.79	0.0217	98.33	0.0112	50.91	0.0108	75.63	-0.009	63.2	-0.0348	8.44	0.0124	43.7	0.0116	43.23	0.0096	78.75	0.1139	94.88	-0.015	58.59	0.0203	40.49	-0.0569	39.23	-0.0125	32.96	0.0092	64.86	0.0495	70.74	0.0657	83.57	-0.0084	24.04	0.0104	52.07	-0.0033	39.12	0.0022	46.6	0.1476	30.7	-0.0039	35.74	-0.0109	80.58	0.0392	85.91	-0.0164	19.45
chr13:59336879	7.176	431	DIAPH3	825955	-0.0123	84.78	0.0128	36.68	0.0172	44.3	0.0034	64.71	0.0117	94.75	-0.0152	75.21	-0.0271	89.56	0.0081	96.85	0.007	96.29	-0.0324	66.78	0.0022	70.07	-0.0003	96.52	0.0203	60.41	0.0773	74.55	0.0214	61.4	0.0083	95.89	0.0046	89.45	-0.024	63.88	0.0003	60.49	0.0065	83.23	-0.0374	40.74	0.0209	59.42	0.0076	63.83	-0.0054	70.96	0.0129	90.16	-0.0391	87.79	0.0068	76	-0.029	78.81	0.0433	70.7	-0.0049	76.79	-0.0184	58.56	-0.0234	71.83	0.0436	78.54	0.0401	62
chr10:121496369	7.175	403	FGFR2	101002	0.1033	62.19	-0.092	87.58	0.0065	93.75	0.0493	52.46	0.0015	76.94	0.0097	72.3	0.0165	49.99	-0.007	28.93	0.0053	97.03	0.0166	61.43	0.0049	57.99	0.0641	26.83	0.0062	64.77	0.0309	78.37	-0.0087	87.92	0.0087	50.45	0.0151	58.32	0.0551	63.3	0.0294	18.18	0.0011	29.96	-0.0337	91.65	0.0204	62.53	0.0172	51.73	0.02	68.82	0.0722	40.06	0.0028	80.01	0.0581	32.06	0.0179	75.3	0.008	47.18	0.0162	89.81	0.0253	42.45	0.0729	69.05	0.021	49.12	0.0123	96.84
chr6:92400318	7.175	436	EPHA7	1018239	-0.0057	60.28	0.0034	62.02	0.0026	2.3	0.0177	22.53	-0.0027	5.97	-0.0019	9.66	0.0035	47.03	-0.0058	88.59	0.0188	3.47	-0.079	23.94	0.0063	2.83	0.0037	53.33	0.0281	21.82	-0.0032	1.11	0.0636	9.11	0.0004	33.18	-0.006	22.55	-0.01	25.64	-0.0168	59.69	0.005	62.44	-0.0097	18.5	0.0089	2.83	0.0002	21.92	0.0084	39.18	0.0232	40.56	0.0025	68.52	-0.0537	64.47	0.0136	12.5	0.046	7.71	0.0178	1.37	0.0091	16.57	0.0024	24.86	0.0334	76.34	0.0099	5.83
chr1:28282512	7.175	434	SESN2	21998	-0.0175	75.5	-0.0321	82.92	-0.0258	92.93	-0.0329	65.53	0.0185	90.63	-0.0558	91.03	-0.0466	79.47	-0.0307	84.43	0.1141	97.52	-0.0024	74.18	-0.0207	84.66	-0.0143	51.53	-0.0241	90.99	0.032	93.29	0.0464	86.8	-0.0251	94.93	0.0026	80.76	0.0035	89.06	-0.0048	69.16	-0.0278	61.18	-0.0632	93.81	0.1197	94.46	0.0008	51.87	0.0011	85.26	-0.0088	56.93	-0.0246	90.07	0.0028	45.13	-0.0417	86.5	0.0152	94.24	0.1141	94.96	-0.0615	77.58	-0.0285	81.44	-0.0153	68.46	-0.0122	94.07
chr11:87095424	7.175	336	TMEM135	56405	0.0307	19.56	-0.0015	49.37	-0.0149	65.6	-0.0093	6.95	-0.0295	22.73	0.0609	28.2	0.0414	29.58	-0.0213	47.63	0.0369	3.49	-0.0169	41.95	0.0261	33.35	-0.0087	8.62	0.0156	77.34	0.0239	39.41	-0.0107	11.01	-0.0041	40.36	0.001	31.89	0.0262	30.46	0.0156	8.3	0.007	57.36	0.113	28.39	0.0194	62.77	0.0028	21.8	0.0024	35.58	-0.0096	32.84	0.0364	18.23	0.0038	13.59	0.0768	33.68	0.0199	40.07	0.0292	13.1	0.0128	73.4	-0.0123	55.51	-0.0117	21.01	0.0686	11.34
chr17:71052854	7.175	432	KCNJ2	882300	0.0167	73.24	0.0809	35.45	0.0241	28.14	0.008	99	0.0112	84.86	0.0092	49.96	0.0165	53.15	0.0746	27.69	0.0215	35.8	0.1288	18.05	0.0071	62.99	0.0282	80.28	0.041	21.96	-0.0239	45.19	0.092	25.37	0.0585	53.38	0.0212	69.69	0.1798	37.46	0.03	70.53	-0.015	15.65	0.013	55.58	0.0152	71.35	-0.0043	87.12	0.0133	73.82	0.0089	88.23	-0.0019	58.43	0.0043	81.98	0.0543	35.91	0.019	52.42	0.042	45.54	0.0424	22.23	0.1632	38.47	0.0266	59.17	-0.0076	51.05
chr5:9390209	7.174	436	SEMA5A	154868	-0.0182	43.62	0.0244	17.24	-0.0489	5.72	-0.0263	8.78	-0.0441	35.51	0.0372	36.11	0.0742	15.75	-0.0015	9.68	-0.0702	11.16	-0.2857	65.2	-0.0086	9.72	-0.1168	23.59	0.0824	22.19	-0.0743	11.72	0.0838	54.19	-0.0223	14.44	0.0062	43.19	-0.021	35.48	0.029	26.75	-0.0564	20.3	-0.0533	7.33	-0.0249	39.94	-0.0129	22.68	-0.0262	27.04	-0.0828	46.49	-0.0296	18.37	-0.0667	21.52	0.0127	7.58	0.0221	14.83	-0.0764	15.64	0.2902	22.24	-0.0026	69.52	0.1897	15.33	-0.0507	7.38
chr14:74876454	7.173	425	DLST	4439	-0.0053	93.67	0.0296	71.96	0.0573	80.09	-0.001	86.78	0.1283	93.29	0.0731	82.64	0.1219	92.54	0.4269	87.27	0.0579	52.78	0.0694	93.38	0.1242	94.17	0.0844	69.51	0.0484	81.11	0.0519	61.64	0.0729	66.29	0.2335	79.72	0.0189	71.61	0.0794	66.08	0.0414	92.99	0.0204	33.28	0.0834	95.63	0.1171	98.44	0.0151	29.08	0.036	90.44	-0.0037	71.02	0.1876	60.82	0.0126	49.24	0.0503	88.96	0.1683	97.86	0.1853	72.98	0.0405	91.13	0.0623	91.68	0.1298	76.78	0.0992	88.22
chr19:27936494	7.173	408	UQCRFS1	1275651	0.1602	92.61	0.0472	56.17	0.0365	52.47	-0.0125	20.52	0.0426	54.26	0.149	67.99	0.053	66.24	0.0312	26.56	0.0276	74.57	0.0283	54.56	0.1372	80.26	0.1933	11.74	0.0724	81.77	-0.0885	55.06	0.2663	57.13	-0.0024	1.38	-0.0017	20.06	0.1321	60.21	0.2872	81.86	0.2092	60.29	0.004	78.31	0.0112	86.01	0.0333	0.65	0.0998	53.39	0.5083	24.84	0.015	26.37	0.0784	6.81	0.0281	74.45	0.0036	96.98	0.1205	75.5	0.4305	88.27	0.187	82.26	0.6012	60.98	0.0205	42.3
chr1:51372570	7.173	404	TTC39A	40999	-0.0004	86.72	0.006	38.96	-0.0143	63.37	0.0219	40.56	0.0026	9.89	0.0102	26.58	-0.0456	19.83	0.0028	39.91	0.0109	52.06	-0.0067	36.89	-0.0049	48.7	0.0316	37.78	-0.0128	39.15	-0.0094	40.42	0.021	70.78	-0.0029	44.5	0.0079	5.63	0.0102	40.26	0.0139	34.11	0.0042	24.01	-0.0555	80.67	-0.0024	60.96	0.0031	49.95	0.0117	49.79	0.0177	34.24	0.0151	14.86	0.0021	80.07	0.0306	13.18	0.0151	68.02	-0.0045	32.28	-0.0054	55.31	0.0013	14.99	0.0062	53.21	-0.0137	72.86
chr4:67169223	7.173	417	CENPC	375223	0.1082	11.62	0.0994	65.7	-0.0367	3.18	0.0175	5.27	-0.0107	2.42	-0.1904	22.45	-0.0907	48.74	0.0141	0.39	-0.0895	4.06	0.4437	83.05	0.0517	44.4	0.0802	15.7	0.0035	34.63	0.0001	32.14	-0.1898	21	-0.0069	1.3	-0.0013	3.96	0.1632	8.71	0.2744	36.19	-0.0034	12.6	-0.0638	8.49	-0.0124	2.44	0.0165	2.38	-0.0023	2.96	0.0007	11.37	-0.0496	23.55	-0.0057	8.18	-0.0794	12.99	-0.0532	3.39	-0.0689	18.4	-0.0066	17.6	0.3116	46.99	-0.0462	37.01	-0.0376	4.81
chr6:43107694	7.173	434	PTK7	30226	0.1955	91.04	0.1605	81.25	0.0163	56.11	0.0567	20.74	0.0356	26.73	0.0858	38.8	0.0702	38.85	-0.0026	36.77	0.059	34.49	0.1185	47.65	0.1195	38.93	0.0849	24.19	0.0486	43.6	0.4007	79.77	0.0775	55.98	0.0024	13.59	0.0173	5.22	0.0363	39.68	0.0432	97.83	0.0411	19.92	-0.0021	48.89	-0.0026	69.39	0.0093	34.5	0.0185	39.55	0.0026	32.51	0.0498	17.34	0.0143	60.92	0.1162	42.93	0.0344	39.67	0.0311	61.93	0.1968	63.68	0.2411	68.69	0.0132	18.48	0.1568	52.52
chr7:54938951	7.172	434	EGFR	79067	-0.0193	18.59	-0.0103	5.96	0.0039	11.42	-0.046	62.8	-0.0078	6.45	-0.015	6.99	0.0131	22.83	-0.0118	8.95	-0.0064	38.92	-0.0218	12.71	0.0061	18.37	-0.0124	67.31	0.0083	2.08	-0.0266	3.23	-0.025	41.4	-0.0066	15.68	0.0206	7.92	0.0261	11.24	-0.009	18.89	-0.0059	41.76	0.0271	5.41	0.0092	2.77	-0.0342	16.9	-0.0017	10.98	0.014	53.25	-0.0153	69.22	-0.0571	33.11	-0.0241	17.02	0.0137	3.06	0.0084	10.29	-0.0054	2.86	-0.0311	3.93	-0.0645	57.98	-0.0022	2.87
chr4:136375899	7.172	430	PCDH18	1155588	-0.0438	19.45	0.047	56.49	0.0099	5.47	-0.1249	8.29	-0.0308	5.44	-0.0612	4.84	-0.0705	5.86	-0.0002	0.74	0.0012	6.16	-0.1925	76.32	-0.007	3.27	-0.088	37.4	-0.0154	3.18	-0.0378	5.14	-0.0019	47.08	-0.0047	11.64	-0.015	3.14	-0.0003	7.91	-0.0458	18.59	0.009	33.21	-0.0105	1.39	-0.0017	1.06	-0.0014	79.64	-0.0205	3.78	-0.1723	41.6	0.015	32.02	-0.0629	77.26	-0.0115	2.12	-0.0005	1.35	0.0103	10.42	-0.0058	4.02	-0.0459	9.02	-0.3006	90.15	-0.0009	3.42
chr7:89493258	7.172	436	STEAP1	660177	-0.01	23.4	-0.0496	28	0.029	10.55	0.0742	42.71	0.0553	40.3	0.0687	59.78	-0.0014	37.6	0.0025	19.49	0.0688	36.45	-0.0964	54.51	-0.0081	12.78	0.1243	50.41	-0.1703	56.96	0.1671	14.79	-0.018	30.66	-0.0008	44.77	-0.002	54.79	-0.2132	72.01	-0.0198	19.99	0.0029	64.88	0.0542	18.76	0.0241	10.92	-0.0063	58.52	-0.0075	16.41	-0.008	49.47	-0.0166	63.66	-0.0355	37.2	-0.0023	37.32	0.0429	19.11	0.0129	16.64	-0.0096	47.33	-0.202	49.19	-0.029	37.79	0.0125	11.07
chr14:99223056	7.172	415	BCL11B	47759	0.0317	51.87	0.073	60.61	0.0395	63.81	0.0527	17.33	0.0333	54.87	0.0234	46.36	0.0643	37.47	0.0312	43.15	0.04	12.54	0.0525	64.26	0.0091	20.23	0.0581	12.41	0.046	31.53	0.0534	11.03	0.0581	31.32	0.0222	46.98	0.0233	57.62	0.0244	64.61	0.0241	12.96	0.0784	13.38	0.0556	49.83	0.0211	50.62	0.0685	19.09	0.0322	47.58	0.0384	28.1	0.0423	8	0.0474	9.94	0.0466	33.09	-0.0138	53.11	0.0527	46.47	0.0352	53.06	0.0643	61.24	0.0588	16.59	0.0148	32.86
chr1:171340098	7.171	421	FMO4	24892	-0.0081	85.64	0.005	80.93	-0.0447	87.09	0.0413	55.89	0.0224	94.39	-0.0001	89.19	0.023	82.92	-0.0269	88.91	-0.0311	63.37	0.0017	80.71	0.0108	81.09	0.0246	75.15	0.0172	87.12	0.0247	82.51	0.0282	89.5	0.0243	89.82	0.0303	93.37	-0.0047	62.11	0.0064	59.84	-0.0094	90.11	0.1001	52.73	0.003	74.53	0.0185	86.36	0.0297	92.34	0.0509	90.14	-0.0005	91.65	0.0435	87.44	0.0076	84.71	0.0281	53.54	-0.0335	90.49	0.0091	73.79	0.0297	73.54	0.0469	85.77	0.023	44.94
chr5:61280463	7.171	408	ZSWIM6	50794	0.7641	99.28	0.5731	86.15	-0.1147	95.44	-0.3466	96.78	-0.0346	49.18	-0.0021	97.83	0.4502	99.7	-0.0569	69.78	-0.1627	98.96	0.4998	88.17	0.1763	98.67	0.0248	91.34	-0.0273	94.14	0.8899	99.92	0.5925	97.63	-0.0317	79.45	0.0021	73.21	-0.0406	88.23	0.3345	98.94	0.1082	91.54	-0.2526	94.03	-0.1364	73.6	0.0291	92.1	0.0241	81.67	-0.1047	92.55	0.2588	98.9	0.0851	94.42	0.0241	99.15	-0.178	88.01	0.0609	91.79	0.3885	92.32	0.3364	71.62	0.5035	99.37	0.3708	99.13
chrX:11336315	7.171	430	AMELX	41901	-0.0455	35.08	0.1376	89.45	0.0219	20	0.0295	11.15	0.0612	64.37	-0.1085	32.82	-0.023	65.36	0.076	34.89	-0.0879	45.82	-0.0837	91.79	-0.0075	65.64	0.023	74.53	-0.0082	65.65	0.0659	21.41	-0.1356	10.23	0.0572	30.89	0.0312	57.25	0.1266	51.09	-0.3071	85.4	0.0517	65.21	0.0194	55.62	0.0416	43.91	-0.0418	27.15	-0.0066	70.79	-0.0025	65.22	0.0323	68.58	0.0156	31.22	-0.0646	66.69	0.0155	50.28	-0.0195	23.18	0.0182	81.6	0.1221	58.09	-0.099	85.83	0.0033	34.04
chr2:207664084	7.171	428	METTL21A	37747	0.0335	54	-0.235	79.95	0.6193	69	-0.0651	57.11	0.0036	59.75	0.0684	76.07	-0.0157	89.36	0.0143	61.4	0.0255	20.62	0.2859	56.93	0.1279	79.64	-0.1968	67.85	0.0005	42.75	0.0934	46.25	0.0456	86.24	0.0213	90.38	0.0204	64.1	-0.0682	25.91	-1.0212	95.74	-0.004	23.71	0.0464	91.35	0.0684	56.66	0.0127	26.22	0.0165	62.71	-0.0242	90.38	0.0215	26.84	-0.0294	71.93	0.04	64.77	0.0548	13.69	0.0147	74.84	-0.0713	32.83	0.0275	27.15	-0.0118	30.96	0.1431	78.37
chr14:40006285	7.171	431	FBXO33	572839	-0.0091	5.98	-0.0187	0.7	0.0336	0.15	0.2204	36.33	0.0159	6.15	0.0397	1.12	0.0225	3.76	0.0768	4.72	-0.0713	6.15	-0.0297	9.68	0.028	0.55	0.0369	17.97	0.0164	0.5	-0.0002	9.63	-0.1648	7.72	-0.0052	11.88	-0.0227	6.64	0.0142	0.71	0.0172	4.59	0.0109	16.48	-0.0116	1.79	0.0074	0.29	-0.0009	20.77	-0.0146	5.46	0.1051	28.75	0.0021	37.55	0.0098	48.33	0.0529	3.3	0.0398	0.2	0.0421	31.02	0.0079	0.48	-0.0342	1.93	0.0409	61.43	-0.0021	4.04
chr21:26254365	7.171	415	APP	82599	-0.1088	42.75	-0.043	23.3	0.01	49.41	-0.0415	73.36	0.0036	37.25	-0.2304	59.81	-0.0614	64.06	-0.0129	24.84	-0.0225	48.25	-0.5841	90.18	-0.104	28.91	0.0111	69.26	0.0232	21.62	-0.2107	23.19	-0.0359	53.18	0.0025	39.61	0.0015	52.4	-0.0304	41.73	-0.0282	46.38	-0.0193	49.9	0.0448	44.6	0.0064	17.52	-0.0233	81.8	0.0105	62.61	0.0085	70.09	-0.246	78.09	0.0053	64.01	-0.0786	25.65	0.0259	41.02	0.0035	46.91	0.0294	23.48	-0.2665	69.31	-0.1772	64.31	-0.0673	28.3
chr4:165404291	7.171	403	CPE	24221	0.1444	93.66	0.1984	91.35	0.214	84.08	0.1181	69.15	0.0451	86.37	-0.0279	80.41	0.09	80.87	0.0743	57.37	0.141	88.14	-0.0392	90.95	0.0806	77.01	0.0062	96.47	0.1015	86.22	0.0562	75.44	0.1697	88.21	0.0854	85.77	0.0298	89.45	0.0991	90.04	0.0046	80.77	0.101	81.45	0.2206	83.9	0.1139	96.29	-0.0144	89.31	0.1014	92.94	0.2703	97.55	0.0474	70.68	0.0876	80.62	0.2136	81.43	0.0254	97.24	0.107	82.19	0.1922	86.81	0.085	72.34	-0.0791	85.72	0.052	58.4
chr2:170334966	7.171	427	MYO3B	155800	-0.0066	17.15	0.1658	84.27	-0.0201	36.53	-0.0185	46.95	0.004	18.4	0.0031	21.63	-0.0158	24.45	0.0018	36.28	0.002	39.69	-0.1976	66.26	-0.0602	19.86	0.0753	60.18	0.0203	46.38	0.0153	34.6	-0.0234	32.49	-0.0069	38.43	0.0113	53.72	0.0121	62.46	-0.0255	49.67	0.011	65.08	0.0192	24.31	0.0259	30.41	-0.0125	80.66	0.0192	49.54	0.0302	57.12	0.0041	43.58	0.029	68.44	-0.0197	21.11	0.0078	38.68	-0.0035	32.96	-0.0456	56.5	-0.0042	20.32	0.0272	36.01	0.0052	16.57
chr9:95653205	7.17	402	PTCH1	144775	-0.0175	45.7	-0.0044	15.84	-0.0541	33	-0.1286	59.9	-0.0286	34.07	-0.03	44.75	-0.028	75.86	-0.0337	31.27	-0.0094	12.74	0.0584	51.08	-0.017	88.5	-0.0008	34.65	0.0002	46.73	-0.0198	36.11	-0.0188	33.86	-0.0063	42.82	-0.008	20.4	0.0066	22.82	-0.0217	35.08	-0.011	12.24	-0.027	59.76	-0.0021	45.37	0.0171	18.41	-0.0349	32.15	0.0011	70.46	-0.0067	37.15	-0.0755	33.77	-0.0115	62.69	-0.0043	52.63	-0.0123	39.83	-0.0064	33.89	0.0137	45.55	0.0071	15.58	-0.0302	29.63
chr6:97169826	7.17	417	MMS22L	112197	0.0478	21.17	0.0471	71.35	0.0314	29.06	0.0369	11.95	0.0021	3.86	0.0252	10.83	0.0314	16.68	0.0079	60.6	0.0277	59.85	0.0549	45.1	-0.0043	9.55	0.0322	27.8	0.0157	9.89	0.0445	15.57	0.0809	32.87	0.0146	24.04	0.0137	9.52	0.1118	3.38	0.0045	10.66	0.0338	84.38	-0.0072	5.17	-0.0137	24.78	0.0222	63.37	0.012	3.69	0.0352	56.4	-0.0078	64.95	0.0199	56.29	0.0295	15.44	0.0083	14.1	0.0086	8.44	0.0207	30.46	-0.0016	4.35	0.0275	23.32	-0.0037	10.28
chr22:20450314	7.17	305	SCARF2	11497	-0.1219	82.56	-0.0742	86.95	0.0078	74.23	-0.0484	67.63	0.0379	83.52	-0.0797	75.92	-0.046	56.35	-0.0578	92.63	0.4314	91.51	-0.0944	61.66	0.002	59.38	-0.0163	64.61	-0.0224	81.67	-0.0503	53.89	-0.0095	72.56	-0.0447	84.92	0.0068	75.58	-0.1194	76.33	-0.1426	72.21	-0.0359	55.64	0.0084	86.12	-0.0062	78.82	-0.0679	71.95	-0.0735	77.01	-0.0567	40.16	-0.0031	67.15	-0.059	22.21	-0.0489	66.15	-0.0123	74.72	0.0009	54.63	-0.0391	63.63	0.3995	85.4	-0.0569	64.02	0.1151	84.42
chr4:89111325	7.169	369	TIGD2	1218	0.0154	99.85	-0.0806	99.94	0.0547	99.94	0.1035	99.81	-0.1376	99.99	0.0823	99.95	0.1583	99.89	0.0074	99.86	0.1359	99.94	-0.1076	99.94	-0.0392	99.93	0.0885	99.96	-0.1561	99.96	0.0452	99.83	0.1475	99.96	-0.1258	99.98	-0.1944	99.98	-0.0497	99.95	-0.0553	99.96	-0.072	99.92	0.0235	99.95	-0.3046	99.93	-0.0447	99.98	-0.1756	99.99	0.1609	99.91	0.0864	99.96	-0.0304	99.99	0.1025	99.95	0.0255	99.97	-0.0762	99.93	0.0216	99.88	-0.1581	99.95	0.1539	99.98	-0.0715	99.94
chr2:44681396	7.169	439	SIX3	259307	0.0608	94.73	-0.0018	88.31	0.0056	89.6	0.0147	97.54	0.0251	94.15	-0.0212	95.06	0.0244	97.18	-0.0043	86.11	0.082	84.7	0.0215	90.81	0.0548	93.71	0.0159	96.97	0.0193	98.17	-0.0483	84.87	0.0107	96.48	-0.002	89.14	0.0032	97.63	0.0456	96.74	0.0284	97.36	-0.0194	94.25	-0.089	90.59	-0.0002	69.36	0.0414	96.48	0.0083	97.38	0.0432	97.02	-0.0197	96.97	0.0049	99.35	0.0154	96.44	0.0178	65.44	0.0014	96.37	0.1644	99.52	-0.0037	98.55	-0.0006	97.78	0.0614	86.05
chr2:44674850	7.168	438	SIX3	265853	-0.0106	72.89	-0.2037	96.04	0.5522	84.36	0.0447	73.24	0.019	41.07	0.258	74.82	0.11	84.43	-0.0182	55	-0.0183	71.65	-0.04	69.08	0.2368	95.36	-0.0209	98.58	0.3672	80.29	0.0141	84.95	0.5009	97.28	0.1318	88.7	-0.0192	69.38	-0.0988	87.65	-0.0003	97.88	-0.0632	77.73	0.0805	40.63	-0.0013	61.62	-0.0062	75.34	0.0202	70.42	0.0069	90.73	0.0107	87.35	-0.0243	93.53	0.0518	69.14	0.0114	63.2	0.2799	86.78	-0.1884	57.49	-0.0328	78.27	-0.0428	82.46	0.3559	82.8
chr3:17547841	7.168	414	TBC1D5	193777	0.0477	37.26	0.1576	93.9	-0.0016	22.61	0.0118	93.13	-0.0219	4.74	0.0096	18.81	0.1505	77.62	-0.0145	8.2	-0.0136	4.47	0.3983	65.49	0.0005	39.28	0.0585	93.18	-0.0038	56.97	-0.0562	9.73	0.1247	14.29	-0.0885	49.06	-0.0162	9.44	0.0562	84.64	0.0168	70.13	-0.0103	29.63	-0.0767	26.29	-0.3312	31.07	0.0293	83.6	-0.0309	8.48	0.014	96.87	-0.0271	20.14	0.0162	92.07	0.0001	11.92	-0.1036	21.24	-0.0267	24.08	-0.0014	39.9	0.1887	44.32	0.0256	89.17	-0.158	6.58
chr8:97325022	7.168	412	TSPYL5	46108	-0.0803	66.48	-0.3015	97.44	-0.1965	74.24	0.1439	67.26	0.0125	76.01	0.0321	92.71	0.4092	86.88	0.1224	89	-0.2506	87.75	-0.3593	97.41	0.2785	92.86	-0.2107	97.36	0.0007	91.86	-0.0585	71.36	-0.1826	96.9	0.029	88.27	0.0074	73.61	-0.0562	98.33	-0.1944	96.53	-0.0191	65.37	0.0698	76.11	0.0063	78.16	-0.0019	87.05	-0.0001	90.96	-0.0347	93.96	0.4695	79.59	-0.07	76.55	0.4124	87.68	0.0156	74.4	-0.1239	78.23	0.4027	81.4	-0.0669	95.49	-0.0061	95.44	-0.1405	91.45
chr14:31288053	7.168	395	HECTD1	79269	-0.1223	52.23	-0.0621	19.05	-0.0051	32.86	-0.0242	52.58	0.0214	42.4	-0.0749	29.7	0.0097	21.61	-0.0496	12.5	0.0138	46.78	-0.0218	40.7	-0.0059	30.93	-0.0701	62.65	-0.012	21.49	0.0031	3.27	-0.0667	46.24	-0.0114	43.35	-0.0048	34.55	-0.1461	56.84	-0.0458	32.77	-0.0108	1.45	0.0117	42.65	0.06	47.08	-0.033	42.51	-0.0211	54.88	-0.1097	55.24	0.0072	2.43	-0.063	33.98	-0.0191	20.74	0.0175	61.07	-0.0105	26.73	-0.0074	22.08	-0.1862	40.41	0.0022	9.66	-0.0069	20.76
chrX:29764986	7.168	434	MAGEB2	449581	-0.2695	76.74	-0.5266	98.06	0.0248	53.54	-0.0226	64.09	0.0288	81.43	0.0657	87.91	-0.0115	96.73	0.0508	97.96	0.1503	86.73	-0.4602	93.08	0.1132	95.31	-0.0046	89.76	-0.035	90.78	-0.1136	73.08	-0.236	88.01	0.0424	84.9	0.0001	77.72	0.0859	89.49	-0.0443	97.63	0.1955	94.74	-0.0228	36.3	0.0169	38.02	0.031	83.55	0.0428	78.13	0.0712	83.58	-0.1653	94.93	-0.0548	80.99	0.0499	94.46	0.0304	47.74	-0.114	52.79	0.169	93.71	-0.3659	81.89	0.0558	96.74	0.0679	71.79
chr4:106906680	7.168	406	DKK2	128144	-0.018	47.84	-0.0104	79.73	-0.0108	49.78	-0.1211	54.39	0.0331	88.07	0.0085	66.11	0.0297	59.62	-0.0174	30.82	-0.0295	16.38	-0.2591	97.86	-0.0079	52.28	-0.15	72.48	-0.0081	61.12	-0.0122	11.38	-0.024	34.67	0.0224	54.34	0.0143	84.7	-0.0435	59.75	-0.0135	48.86	-0.0209	36.41	-0.0065	30.94	-0.0065	30.86	-0.008	43.2	0.0585	79.26	0.0467	69.03	0.054	23.74	0.0397	53.48	0.0084	36.6	-0.0301	50.56	-0.0078	48.94	-0.0735	24.68	-0.0252	81.21	0.042	51.38	-0.0344	30.63
chr10:32112155	7.167	435	KIF5B	54743	0.0301	51.08	-0.019	16.8	-0.0347	78.67	0.1211	29.22	0.0457	68.8	-0.0024	73.06	0.0547	69.66	-0.0197	36.48	0.1062	77.78	-0.0378	11.04	0.0123	85.91	0.0599	45.4	-0.0278	74.97	-0.0582	53.07	-0.0205	53.87	-0.0111	16.28	-0.0121	48.87	-0.0053	24.78	0.1431	72	0.0187	51.02	-0.0699	76.82	-0.0034	41.98	-0.0012	61.87	-0.0259	64.27	-0.1555	38.16	0.063	46.75	-0.0921	60.29	0.0201	62.15	0.0135	31.53	-0.0245	68.83	-0.0317	37.93	0.0159	21.39	0.2647	83.44	-0.1305	77.03
chr22:20450320	7.167	306	SCARF2	11503	-0.0923	81.97	-0.0063	85.8	-0.0304	74.6	-0.0057	66.28	-0.0235	84.07	0.0026	74.21	-0.0558	56.86	0.004	92.12	0.2169	91.5	0.0186	58.09	0.0026	59.49	0.0018	64.17	0.0028	81.01	-0.0591	54.12	-0.0053	72.06	-0.015	83.89	0.0041	75.43	-0.0254	73.43	0.0125	67.25	-0.0041	53.27	-0.0078	86.18	-0.0249	79.12	0.0054	68.62	-0.0233	74.55	-0.0144	38.58	0.0108	67.41	0.0078	19.55	-0.0199	65.23	-0.0121	75.22	-0.0475	55.9	-0.0036	62.73	-0.0896	86.63	-0.0158	62.38	-0.1787	87.18
chr6:151861311	7.167	431	ESR1	52627	-0.0217	46.17	-0.0119	74.19	-0.0149	38.2	0.0007	54.5	-0.0442	38.96	-0.072	49.87	-0.3743	73.68	-0.0118	61.84	-0.0059	65.6	-0.0645	65.92	-0.017	33.03	-0.1061	80.3	-0.1796	49.62	0.0107	79.33	-0.0969	52.89	-0.0108	82.88	-0.0577	50.58	-0.003	51.39	-0.1872	56.79	-0.0277	74.29	0.0194	48.4	0.0249	42.16	0.055	43.13	-0.0462	46.77	0.0112	74.12	-0.1346	86.75	-0.0144	51.81	-0.0465	65.58	0.022	44.32	-0.0999	56.09	-0.1033	59.86	-0.0365	46.86	-0.0523	83.07	-0.0129	61.5
chrX:36961076	7.167	391	FAM47C	46285	-0.012	63.87	-0.1361	67.65	-0.024	69.08	-0.0149	32.95	-0.0083	62.8	-0.0302	64.48	-0.0846	81.55	-0.0158	63.2	0.0036	75.27	-0.0911	50.66	-0.004	65.46	-0.0342	70.8	-0.1396	64.94	0.003	67.94	-0.0355	79.03	-0.0014	95.48	-0.0207	64.15	-0.0812	63.35	-0.0477	71.5	-0.0265	88.67	-0.1775	43.88	-0.0138	36.62	-0.0107	41.12	-0.0131	77.06	-0.0176	58.96	-0.0404	90.78	-0.0021	70.37	-0.1132	85.83	-0.0071	11.66	-0.0421	76.67	-0.2871	75.73	-0.1208	68.83	-0.0691	73.93	-0.0201	60.9
chr19:23878233	7.166	364	ZNF726	35653	-0.0213	20.35	-0.2118	83.31	-0.0023	90.66	-0.1107	90.54	-0.0185	86.61	-0.0328	27.29	-0.0377	0.94	0.0079	68.48	-0.0962	13.13	-0.138	71.3	-0.0058	67.84	0.1487	58.11	0.0122	59.78	-0.0453	69.26	-0.0185	49.78	0.0169	94.93	-0.0026	95.03	0.0186	56.64	-0.0403	45.78	0.0064	44.44	0.0122	75.54	0.0005	80.34	0.0155	99.34	-0.0387	92.75	0.0342	80.78	0.2492	81.95	-0.043	96.96	0.0597	69.5	-0.0138	42.32	-0.0761	62.92	-0.1371	54.36	-0.0338	36.53	0.0302	64.98	0.0663	78.84
chr13:22704743	7.166	397	SGCG	475192	0.0579	87.38	0.0391	60.63	0.0183	65.14	-0.0259	76.88	0.0143	76.11	0.0047	78.69	0.0324	67.14	0.0017	86.96	0.0176	41.3	0.0297	58.92	-0.0081	66.74	0.0071	44.34	0.0245	60.76	-0.0128	64.51	0.0684	52.6	0.0177	80.06	0.0021	76.47	0.0864	66.43	-0.0272	55.65	0.0294	58.93	0.0038	65.99	0.017	51.95	0.0303	48.97	0.0194	77.69	0.0038	66.18	0.0058	15.33	0.0336	48.81	0.0213	62.68	-0.0082	57.7	0.0061	46.24	0.015	43.43	0.0379	47.45	0.0128	51.49	-0.0249	90.11
chr1:246807318	7.166	333	SCCPDH	81938	-0.0342	49.02	-0.0425	56.25	-0.0466	49.4	-0.0152	15.49	-0.1165	10.54	0.0157	22.86	-0.0055	15.41	-0.1053	52.29	-0.0042	32.08	-0.029	37.56	-0.0431	19.43	-0.0343	10.53	-0.0062	24.12	-0.1044	85.47	-0.0559	37.56	-0.3039	42.13	-0.0369	4.21	-0.0821	41.36	-0.0404	25.02	0.0015	25.79	-0.1426	36.56	-0.1981	60.38	-0.0039	51.31	-0.0126	8.16	-0.0001	16.84	-0.0144	7.75	-0.0226	16.75	-0.0134	27.93	-0.0157	30.85	-0.0368	22.27	-0.0195	34.8	-0.0532	31.55	0.017	7.86	-0.1449	67.42
chr13:60080959	7.166	402	DIAPH3	81875	0.0942	77.59	0.2088	77.79	0.0231	16.6	0.0712	40.82	0.0381	5.99	0.0957	39.03	0.0478	70.86	0.0451	14.29	0.0117	15.27	0.0745	93.74	0.0827	65.36	0.0133	98.77	0.056	28.16	0.0558	5.7	0.0943	70.52	0.0618	45.21	0.0524	24.84	0.0467	42.21	-0.0461	94.13	0.0807	28.26	0.0396	7	0.0434	5.4	0.0374	65.98	0.0774	27.44	-0.1042	98.9	0.0529	39.07	0.0692	68.91	0.084	9.14	-0.0043	8.89	0.1112	50.5	0.0297	40.01	0.1178	40.8	0.0172	47.11	0.0087	5.6
chr9:73283	7.166	407	WASH1	42545	0.0751	99.33	0.0613	99.44	0.2063	99.72	0.0375	99.24	0.1109	99.7	0.0933	99.46	0.1226	99.14	-0.0198	99.49	0.1361	99.5	0.0779	99.43	0.1303	99.28	0.0478	99.67	0.0622	99.62	0.0135	98.91	0.0789	99.58	0.0998	99.73	0.1227	99.75	0.0438	99.52	0.0763	99.43	0.0578	98.74	0.1836	99.69	0.1109	99.4	0.0436	99.72	0.1506	99.66	0.0171	99.7	0.1486	99.45	0.0241	99.84	0.058	99.66	0.0463	99.52	0.085	99.55	0.0468	99.49	0.0367	99.6	0.0087	99.59	0.0135	98.56
chr13:60081078	7.166	404	DIAPH3	81756	0.0492	78.22	0.1874	76.59	0.0373	33.52	0.016	48.54	0.0709	7.27	0.0199	41.42	0.385	74.3	0.1815	15.89	0.0103	15.38	0.1209	93	0.6552	71.14	0.0878	98.93	0.0662	35.77	0.054	5.62	0.1489	74.11	0.2351	48.01	0.0447	33.18	0.089	47.27	0.0426	94.62	0.0126	27.58	0.0922	9.38	0.0661	7.81	0.0073	67.34	0.0308	32.43	0.0839	98.96	0.0098	45.28	-0.0367	72.46	0.004	10.91	0.0013	13.62	0.1034	54.91	0.0997	43.77	0.2003	43.94	-0.02	54.54	0.1138	5.66
chr14:29953625	7.165	436	PRKD1	24788	0.0018	65.43	-0.0761	90.95	-0.0292	56.91	0.0691	84.43	0.0732	74.99	0.1039	62.12	0.0029	45.51	-0.0253	83.96	0.231	91.24	-0.0311	95.54	0.0625	65	0.1072	96.32	0.0193	52.24	-0.2059	80.41	0.0045	58.86	0.0068	81.13	0	71.13	-0.0361	79.48	0.0271	64.31	-0.0441	84.47	0.0231	67.17	0.0076	82.93	0.0383	96.35	0.0092	83.59	0.1027	95.58	-0.0424	91.92	0.0148	86.99	-0.0717	78.5	0.058	93.31	0.0192	73.21	-0.0456	32.15	-0.0153	45.9	0.0501	89.26	-0.0754	69.65
chr4:126037253	7.165	418	FAT4	719669	-0.0188	19.66	0.0129	19.42	0.019	11.31	0.0107	25.35	0.0011	60.26	-0.0398	33.36	0.0123	36.62	-0.0329	82.89	0.0051	7.65	0.0169	5.81	0.0047	14.22	0.0239	72.63	0.0221	54.21	-0.0546	35.76	0.0136	13.46	0.0373	63.96	-0.0135	82.64	0.009	10.28	-0.0149	41.54	-0.0158	83.83	0.0632	1.15	-0.0013	14.95	-0.002	46.44	0.024	79.27	0.1577	81.4	-0.0216	81.22	0.0796	79.57	-0.0031	40.38	0.0691	8.68	0.0678	11.31	-0.0001	60.8	0.2554	10.46	0.0782	91.04	-0.0025	12.85
chr12:92860866	7.164	428	EEA1	67421	-0.0472	58.14	0.0569	63.57	-0.0124	51.21	-0.1348	84.99	-0.0212	78.54	-0.0337	65.11	-0.0274	51.37	-0.0243	54.02	0.0636	97.46	0.0037	55.95	-0.0031	67.11	0.0228	90.52	-0.0089	49.06	-0.0461	58.81	-0.0029	63.94	-0.0183	67.62	-0.0032	33.01	-0.0022	63	0.2178	75.69	-0.0518	63.85	-0.0134	68.35	0.0006	85.12	-0.02	43.08	0.0003	60.59	0.0237	93.34	-0.0212	62.35	-0.0591	74.45	-0.0455	65.36	0.0094	62.88	-0.0248	81.33	-0.0583	56.96	-0.011	58.14	-0.0272	66.11	-0.0308	80.13
chr3:155742290	7.164	424	PLCH1	1767	-0.0172	72.39	0.0207	38.48	-0.0137	66.58	0.0101	77.99	-0.0052	35.38	-0.0018	46.07	0.0063	22.62	0.0097	18.44	0.0057	59.89	0.0309	26.14	0.0056	41.24	-0.0008	78.64	0.0951	38.99	-0.0126	68.4	0.0261	80.63	-0.0189	48.52	-0.0313	36.73	0.0115	70.83	0.0027	42.86	0.0018	57.93	0.1424	21.4	0.0151	22.59	0.0037	82.57	-0.0112	48.38	-0.0079	79.24	0.001	67.51	-0.0179	86.11	0.0043	48.84	0.0315	35.55	-0.0042	46.91	0.3391	42.99	0.0186	30.6	0.0164	44.54	0.0045	57.29
chr3:113885712	7.164	315	GRAMD1C	45826	0.0102	93.56	-0.0343	93.83	0.0056	84.6	-0.0114	78.69	-0.0032	83.56	0.0036	87.65	-0.0006	80.38	0.0072	73.43	-0.0092	82.54	0.0101	83.84	-0.0035	73.21	-0.0097	68.05	-0.0264	92.73	0.0241	53.73	0.0006	89.05	0.0125	74.98	0.0074	65.65	-0.0396	94.31	0.0039	80.08	0.026	76.99	-0.0083	88.18	-0.0085	89.11	-0.0008	76.46	-0.0036	68.47	-0.0208	56.53	0.0146	66.11	-0.0162	48.79	-0.006	90.45	-0.0096	85	-0.0045	83.32	-0.0061	80.05	-0.0224	96.15	0.0129	44.07	-0.0074	64.33
chr1:80842938	7.164	399	LPHN2	462219	0.0845	9.99	0.0337	0.75	0.3049	4.41	0.148	35.24	0.0281	16.03	0.1092	8.51	0.2374	54.66	-0.0043	41.74	0.0117	6.32	-0.0071	62.15	0.0284	6.08	0.0682	43.5	0.1275	34	0.0622	9.13	0.0881	8.24	0.0036	48.22	0.0131	37.33	0.0114	0.08	0.1319	60.14	0.0267	40.82	0.0795	14.99	0.0022	1.22	0.0012	30.65	0.029	42.48	0.0823	48.2	0.0179	43.88	0.0385	29.18	0.1255	7.73	0.0309	4.82	0.0984	15.8	0.0856	7.2	0.0461	19.98	0.1217	57.25	0.0392	2.28
chrX:86809913	7.163	379	DACH2	660225	0.0842	36.44	0.1518	64.96	0.0385	81.08	0.3065	81.67	-0.039	21.75	0.1997	22.66	0.172	25.72	0.0009	12.49	0.1445	57.19	-0.0254	27.58	0.0928	23.62	0.0877	91.66	0.0173	48.56	0.0293	6.3	-0.0142	74.92	0.0084	9.53	-0.0191	41.8	0.163	82.18	0.1503	45.66	-0.0066	33.31	0.0661	25.23	-0.0077	8.26	0.2411	80.32	-0.0176	28.79	0.0826	86.15	-0.0318	46.17	0.2183	78.85	0.037	9.65	-0.0009	27.93	0.0009	56	0.0563	52.1	0.0078	69.48	0.0497	69.99	0.1084	22.85
chr5:169006529	7.162	435	SLIT3	293281	-0.0064	96.05	-0.0201	74	-0.021	86.86	-0.0008	89.94	0.0047	78.73	-0.0026	88.03	-0.1379	90.08	0.0398	76.39	0.004	75.8	-0.0297	63.51	-0.0687	86.53	-0.0189	30.29	-0.1246	80.9	-0.0433	60.77	-0.0319	80.76	0.0029	67.82	0.0175	75.82	0.0014	67.58	0.0073	75.55	-0.0561	83.95	-0.265	81.38	0.0084	79.43	-0.0072	46.6	-0.0027	75.39	0.024	33.7	-0.0907	94.25	-0.0292	85.71	-0.0083	85.67	0.0008	87.54	-0.0209	91.5	-1.2072	96.24	0.0207	88.24	-0.0179	39.5	-0.032	77.46
chr22:32269730	7.162	424	SLC5A4	13384	0.03	59.72	0.0539	64.19	0.0428	46.95	0.0507	20.08	0.0287	34.09	0.0146	28.54	0.0052	21.94	0.0345	5.2	0.0442	63.27	0.0955	48.44	-0.0013	40.83	0.0509	3.81	0.036	33.81	0.0729	13.8	0.0451	27.67	0.0266	1.93	0.0331	7.64	0.0676	62.1	0.0332	15.2	0.0364	17.26	0.0096	75.66	0.0315	84.12	0.103	23.7	0.0425	20.76	0.1042	1.67	0.0393	0.23	0.1121	15.2	0.0223	30.04	-0.0157	75.59	0.0156	52.27	0.0146	56.9	0.0676	46.45	0.0335	35.44	0.0476	4.22
chr20:59221909	7.161	436	ZNF831	29889	0.0387	94.29	-0.1786	98.53	0.032	94.62	0.0899	95.91	0.0395	97.7	0.0235	96.11	0.0356	96.38	0.0502	95.84	0.0147	90.01	-0.1226	95.4	0.0237	92.62	0.0697	94.58	0.0208	97.37	0.0257	92.02	0.0609	97.07	0.0335	98.44	0.0412	97.69	0.0718	97.51	0.0188	93.78	0.1069	97.08	0.0313	97.68	0.0815	94.67	0.0371	98.98	0.0374	98.47	0.089	95.77	0.0647	98.83	0.0265	97.75	0.0408	96.63	0.013	83.66	0.0224	98.17	0.0316	94	0.0292	97.15	0.0479	92.58	0.008	94.21
chr16:56260101	7.161	397	GNAO1	67607	-0.0086	87.96	0.0149	70.02	0.1511	73.95	-0.0166	48.76	0.0377	67.09	-0.0928	85.57	-0.0278	74.57	0.0134	80.5	-0.0459	67.99	-0.1336	79.85	-0.045	92.33	-0.0318	49.66	0.0808	91.71	0.2468	56.83	-0.1323	86.21	0.0561	50.44	0.0823	67.89	0.111	78.88	-0.0291	79.68	0.0236	83.88	-0.0296	88.19	0.0015	67.77	0.0445	8.76	0.0704	86.57	-0.0961	33.5	-0.1573	34.51	-0.093	22.22	-0.0711	85.06	-0.001	89.93	-0.0196	64.31	-0.0252	92.76	-0.0926	86.11	-0.1233	78.41	-0.0209	80.46
chr10:93107100	7.161	424	CYP26A1	32142	-0.1487	77.55	0.0056	37.59	0.0024	84.67	-0.2626	80.21	-0.0444	90.1	0.0129	83.2	0.0005	75.01	0.0104	46.38	0.0313	94.61	-0.0277	51.11	-0.0114	86.35	-0.1089	53.15	-0.0074	75.06	0.0232	72.61	-0.0112	82.79	-0.0417	87.99	-0.0311	80.26	-0.0065	41.87	-0.0075	53.67	-0.0111	84.74	-0.0117	75.1	-0.0106	53.96	-0.0568	51.94	-0.0931	93.07	-0.3032	83.61	-0.002	90.09	-0.2597	72.71	0.0083	93.45	-0.0272	67.81	0.0133	94.74	0.0167	93.93	-0.0582	79.29	-0.0559	72.25	0.0338	58.28
chr6:111615619	7.16	437	TRAF3IP2	8655	-0.0649	93.41	-0.0797	95.33	-0.0027	95.74	-0.0367	94.25	0.0085	84.33	-0.1727	97.08	-0.0242	90.81	-0.0063	94.23	-0.0219	98.64	-0.4996	98.78	-0.1837	96.21	-0.0047	98.61	-0.0204	96.71	-0.0319	95.34	-0.0295	96.31	0.0096	97	0.0193	89.51	-0.0463	98.79	-0.0778	93.92	-0.0163	97.67	0.0004	90.7	-0.0005	96.59	-0.0073	98.83	0.0086	95.39	-0.0082	99.12	-0.0275	90.47	-0.0151	97.66	-0.0549	93.66	-0.0199	98.89	-0.0111	84.42	-0.0009	96.42	-0.0352	96.85	-0.0125	93.14	-0.0212	94.37
chr12:122468230	7.16	418	ZCCHC8	31630	-0.0314	45.49	-0.0231	73.26	0.0187	89.06	-0.0143	11.32	0.008	73.07	-0.0019	45.24	-0.0006	21.41	0.0279	81.11	-0.0257	76.05	-0.0107	37.01	-0.0254	37.9	0.0109	12.09	-0.0084	44.93	0.0152	81.51	-0.0005	78.5	-0.0019	70.89	-0.0133	33.84	-0.0382	48.78	-0.0134	25.81	-0.0072	34.6	-0.0135	71.4	-0.014	90.94	-0.036	50.81	0.0614	53.46	-0.0236	24.87	0.0149	17.08	-0.032	19.58	0.012	63.03	-0.006	19.58	0.1314	76.07	0.0064	53.37	-0.013	61.15	-0.0056	9.05	-0.011	82.61
chr3:113885476	7.16	391	GRAMD1C	45590	0.0177	93.35	0.0165	96.95	-0.0051	92.65	-0.0121	89.18	-0.0067	91.82	0.019	91.75	-0.0057	85.49	0.0025	88.01	-0.0185	87.42	-0.0076	92.17	0.0107	81.48	-0.0259	78.91	-0.0046	95.78	0.0126	68.63	-0.0077	94.19	-0.0292	90.03	-0.0078	83.66	-0.01	96.95	-0.045	85.34	0.0011	87.43	-0.0028	91.82	0.0182	94.98	0.0175	90.19	-0.0035	83.89	0.0233	71.24	-0.0075	82.18	0.0183	70.34	0.0219	94.4	-0.0016	81.19	0.0113	91.13	0.0266	86.89	0.0179	96.68	-0.0142	60.34	-0.0148	70.85
chr12:104599286	7.16	435	CHST11	141283	-0.0224	93.23	0.0474	96.44	-0.0227	99.24	-0.0208	74.47	-0.0241	95.88	0.0229	95.5	-0.0116	97.87	0.0046	92.47	-0.0054	88.13	-0.0906	84.15	0.0659	97	-0.0317	69.99	0.0246	98.94	-0.0054	96.93	0.0065	98.57	-0.011	92.06	-0.0003	96.58	0.0116	92.34	-0.0415	83.96	-0.0642	98.38	-0.0466	97.26	-0.0113	86.16	-0.002	82.2	-0.0154	94.77	-0.028	84.11	-0.0233	97.56	-0.0146	79.63	0.0404	98.67	0.0121	79.91	-0.0213	98.67	0.0078	95.05	0.1402	93.82	-0.0152	77.8	-0.0068	96.12
chr6:27737068	7.159	317	HIST1H2BL	69632	-0.0684	29.64	0.0526	70.57	0.0018	27.43	-0.029	10.95	0.0332	82.13	0.0038	15.12	-0.02	38.67	-0.0043	59.67	0.2016	73.8	0.0533	78.39	-0.0072	33.18	0.0381	64.78	0.0277	39.94	0.0305	35.56	0.0995	36.52	-0.0098	85.87	-0.0012	87.84	0.0045	64.74	0.0006	58.39	-0.0047	21.84	-0.0295	40.12	0.0229	71.12	-0.0068	41.99	-0.0056	57.45	0.0075	76.25	-0.0044	41.85	-0.0202	24.6	0.0209	18.32	-0.0061	74.19	-0.0562	56.38	0.0162	16.59	0.0588	51.1	0.0042	82.51	-0.054	31.66
chr16:7159988	7.159	394	RBFOX1	171769	-0.1087	79.57	-0.1837	75.92	0.056	71.19	0.0583	89.13	0.0246	68.9	-0.0034	81.91	-0.0183	86.87	0.0049	76.94	0.0292	72.09	-0.1391	62.31	-0.0368	70.06	0.0405	56.22	-0.0014	83.64	0.0075	86.26	-0.1636	92.19	0.0367	92.01	0.0174	81.46	0.065	77.71	-0.0424	71.39	0.0133	87.08	-0.0029	43.69	0.0217	43.44	0.032	70.82	0.0407	90.57	0.065	76.02	0.0074	91.58	-0.0589	93.68	0.0093	89.7	0.0381	44.52	0.0256	70.06	0.0279	61.78	-0.0916	72.49	-0.0054	91.13	-0.0098	43.26
chr10:6722121	7.159	440	PRKCQ	140773	0.0254	84.22	0.0462	96.59	0.0593	82.79	0.0106	97.62	0.1778	97.54	0.0527	84.11	0.0327	78.92	0.0394	99.11	0.0759	83	0.0318	97.5	0.0119	96.56	0.0263	97.53	0.0308	92.01	0.0642	91.18	0.0351	96.22	0.0506	98.6	0.0588	98.27	0.0078	92.48	0.0215	97.94	0.0946	89.74	0.0234	94.7	0.1298	95.03	0.0411	99.04	0.102	98.1	0.05	96.03	0.0544	89.74	0.043	99.43	0.0289	88.09	0.0734	96.88	0.053	97.79	0.0542	84.01	0.0202	95.45	-0.0019	96.1	-0.0064	99.07
chr10:79922986	7.158	432	SFTPD	25119	-0.4073	88.77	-0.0308	62.91	-0.0903	67.33	-0.1903	89.68	-0.1372	87.88	-0.0522	67.88	-0.0719	56.31	-0.0377	71.72	-0.0553	14.2	-0.0384	47.2	-0.0241	72.21	0.0062	24.54	-0.0253	52.81	-0.0316	28.77	-0.082	47.87	-0.0833	60.48	-0.0741	67.74	-0.131	54.23	-0.0181	55.85	-0.0005	5.48	0.0139	87.09	-0.0217	75.22	-0.1979	56.42	-0.1135	80.56	0.0383	29.46	-0.0264	34.33	-0.0754	35.67	0.0071	76.15	-0.0019	87.87	-0.0925	66.37	0.0063	60.77	-0.1145	72.16	-0.1238	27.74	-0.0329	37.15
chr7:157879965	7.158	436	DNAJB6	541910	-0.0029	92.6	0.0017	98.69	0.0155	80.04	0.0282	84.85	0.0087	83.79	0.0008	91.45	-0.0476	95.54	-0.001	69.94	0.0151	75.79	-0.103	98.18	0.0041	88.77	-0.0035	94.46	-0.0067	95.76	0.0131	32.61	0.0266	84.92	0.0035	90.63	0.0029	92.13	0.0174	96.81	-0.0002	83.86	0.0208	87.72	-0.0239	80.61	0.0017	68.37	-0.0104	87.6	0.0047	94.07	-0.0428	95.94	0.0194	69.33	0.0049	95.22	-0.0017	88.5	0.0198	55.15	-0.0241	73.54	-0.0016	86.71	-0.0044	98.02	-0.1486	95.26	0.0222	48.13
chr14:50050954	7.158	427	C14orf183	40689	-0.0026	73.06	-0.0212	77.3	0.0237	77.79	-0.0749	57.05	-0.015	92.75	-0.0741	78.46	-0.0477	74.79	-0.0252	67.83	-0.0096	69.56	0.0126	69.45	-0.0316	89.4	-0.0331	88.29	-0.0332	86.04	0.0049	53.01	-0.0004	55.14	-0.0211	87.85	0.0066	89.9	-0.0249	84.74	-0.0025	60.42	-0.0187	71.68	-0.1232	84.58	-0.0014	76.06	-0.0416	87.77	-0.0232	93.75	-0.1589	89.52	-0.0264	79.56	-0.0872	73.76	-0.0422	84.15	-0.0012	81.32	-0.0188	70.49	-0.0372	68.8	-0.0176	63.23	-0.0169	86.58	-0.0726	74.4
chr11:58109012	7.158	309	OR9I1	9433	0.0854	53.07	0.0187	22.28	0.0531	25.36	0.0245	48.51	0.009	4.99	0.0951	22.1	0.0399	13.38	0.0008	4.77	0.0319	15.62	0.0642	12.59	-0.0022	34.62	0.0281	9.4	0.0074	5.91	0.0217	7.54	0.0146	11.45	0.0027	0.13	0.0036	1.42	0.102	46.49	0.0866	55.41	0.0402	11.94	-0.0122	42.05	-0.0056	61.52	-0.185	83.37	0.0204	7.92	0.065	4.96	-0.0035	1.08	-0.0241	36.73	0.0144	8.2	0.0011	84.95	0.0064	17.15	0.1051	31.81	0.0701	17.09	0.2112	24.27	0.0182	6.83
chr2:137890808	7.157	339	HNMT	72665	-0.0123	34.38	-0.0161	48.07	-0.0455	83.34	0.0055	21.26	-0.0093	63.12	-0.0453	46.94	0.0266	29.8	-0.0155	71.13	0.0271	66.79	-0.0834	24.71	0.0172	52.42	0.0217	17.29	-0.0267	73.9	-0.0114	74.34	-0.0271	63.22	-0.0017	80.83	0.0017	65.14	-0.0643	48.33	-0.0102	40.59	0.0288	28.07	-0.0106	67.76	0	54.39	-0.0281	50.99	0.0104	75.62	0.0237	22.15	0.0171	19.94	0.0405	11.45	0.0063	30.8	-0.0016	71.95	-0.0277	95.16	-0.0204	22.87	-0.0195	30.2	0.0335	24.67	-0.0363	74.82
chr14:102211866	7.157	419	WDR20	70967	0.0661	79.64	-0.0189	80.64	0.1656	90.2	0.0595	67.24	0.0955	45.49	0.0437	72.8	0.1043	64.85	-0.0169	56.22	0.1199	86.24	-0.006	66.32	0.0297	60.63	0.1435	61.97	0.0524	50.64	-0.0039	52.23	0.0404	82.39	0.0383	45.9	0.1082	47.91	0.0197	84.71	0.0323	58.13	0.0874	78.73	0.0413	77.96	0.0072	82.89	0.0005	86.7	0.1404	57.02	0.1103	60.54	0.1869	73.65	0.0238	55.78	0.1209	85.79	0.0157	86.37	0.1006	69.19	0.0366	67.43	0.0185	81.8	0.0521	45.9	-0.0625	70.75
chr11:48464423	7.157	361	OR4A47	23294	0.0292	7.04	0.002	13.2	-0.0118	8.09	0.0002	17.84	0.0041	11.11	-0.0057	2.85	-0.0097	2.16	-0.0044	0.2	0.0586	27.3	-0.0174	4.43	0.0044	14.57	0.0018	4.79	-0.0138	14.2	-0.0097	7.34	-0.0083	2.7	-0.0055	0.19	0.0059	1.86	-0.0283	27.11	-0.0065	14.06	-0.0028	3.2	-0.0165	45.29	-0.0088	50.89	0.0021	30.45	-0.0071	2.98	-0.0137	7.91	0.0069	3.57	0.0386	9.92	-0.0202	1.24	-0.0014	68.6	-0.0103	4.77	-0.0161	3.61	-0.0256	13.07	0.0124	11.69	-0.0187	15.05
chr5:178166110	7.156	402	NHP2	11171	0.061	93.34	0.0229	97.13	0.0608	93.93	0.033	91.03	0.0514	96	0.0018	91	0.0341	92.59	0.0342	90.21	0.0475	90.54	-0.0231	94.96	0.0345	92.08	0.0579	90.28	0.034	96.98	0.0449	80.09	0.0413	97.17	0.0301	93.93	0.0467	96.19	0.0387	96.87	0.06	94.7	0.0482	94.62	0.0033	95.04	0.0598	95.92	0.0119	90.21	0.0417	91.98	0.0611	90.93	0.0394	87.74	0.0328	91.1	0.0629	92.4	0.0069	94.16	0.0167	91	0.0388	94.39	0.0531	96.58	0.0496	87.17	0.0242	75.12
chr16:35312075	7.156	259	TP53TG3C	2006723	0.0151	94.25	-0.0267	97.19	-0.0366	93.62	-0.021	88.24	-0.1062	94.68	0.0513	97.89	0.0364	93.82	-0.0632	95.38	-0.0719	98	-0.0332	84.47	-0.0149	94.75	-0.039	91.41	-0.0167	93.2	-0.1192	95.85	-0.0033	97.12	-0.0618	95.6	-0.0835	85.84	-0.0326	94.27	-0.1359	94.06	-0.031	91.75	-0.0408	94.71	-0.1182	82.82	-0.0598	64.01	-0.1103	93.61	-0.0355	94.95	-0.0047	97.21	-0.0408	71.04	0.0335	96.85	-0.0207	88.68	-0.0017	94.26	-0.0087	89.98	-0.0124	92.81	-0.0264	91.45	-0.2389	95.94
chr5:97638877	7.156	422	RIOK2	454629	0.0779	28.59	0.1471	46.46	-0.0845	33.95	0.1938	82.6	0.0534	20.68	0.0319	36.91	0.0774	27.19	0.1264	51.64	0.2015	58.59	0.0204	14.18	-0.0144	40.43	0.0746	41.68	-0.0472	36.96	0.0328	44.16	-0.0225	48.1	0.0281	45.73	0.0398	35.59	0.0354	27.77	-0.0037	43.68	0.0712	51.23	0.0542	15.72	0.0285	43.57	0.0389	34.4	0.0828	46.47	0.109	73.62	0.0698	91.74	0.1199	64.36	0.0394	48.5	0.0208	45.92	-0.1633	53.19	0.0306	20.44	0.0678	24.45	0.1988	57.91	0.0255	25.87
chr2:20487810	7.155	437	RHOB	39737	-0.0097	91.08	0.0228	96.08	0.0069	87.84	-0.0053	50.77	0.0116	86.94	0.0047	95.12	0.1023	93.43	-0.0795	76.58	-0.0095	76.72	0.5248	97.81	0.5558	98.45	0.0451	63.68	-0.0794	97.29	-0.0222	69.44	-0.0083	81.22	0.0062	65.21	0.0145	92.71	-0.1902	92.4	-0.0733	90.67	-0.0246	57.62	0.0062	93.91	0.0017	76.71	0.0248	41.78	-0.0079	85.29	0.0395	35.36	0.0581	75.73	0.0596	53.84	0.0058	96.09	-0.0016	84.49	-0.0514	73.73	-0.0692	89.1	0.0376	96.98	0.0518	60.63	-0.0391	88.93
chrX:9415350	7.155	421	TBL1X	48697	-0.0189	68.49	0.0294	16.75	-0.0457	42.28	0.0408	83.1	-0.0155	48.72	0.0133	46.57	-0.1398	46.49	-0.018	39.91	0.0184	79.17	0.1066	30.15	-0.0032	36.47	0.0067	89.72	-0.0323	40.96	-0.0136	55.01	0.0044	26.79	0	66.17	-0.0193	53.71	0.0639	44.8	0.022	65.64	-0.0158	86.93	0.0189	48.13	0.0124	40.03	-0.0245	53.3	-0.0394	60.77	-0.0484	90.76	0.0824	89.29	-0.0445	76.66	-0.0332	58.64	-0.0106	37.69	0.0033	40.24	-0.1223	59.05	0.0543	27.82	-0.0057	61.41	0.0101	42.38
chr1:205398286	7.154	417	KLHDC8A	40366	-0.0197	33.3	-0.0178	42.19	0.0053	32.1	-0.0108	13.09	-0.0039	35.7	-0.0432	50.12	-0.0456	29.06	-0.0103	50.99	-0.0182	48.3	-0.0162	87.53	-0.0046	32.99	-0.0098	9.94	-0.011	54.97	-0.0202	24.23	-0.0533	32.1	-0.0218	27.37	0.0017	30.37	-0.0226	44.78	-0.0329	60.7	-0.0249	41.26	-0.0452	55.31	0.007	45.08	-0.0076	21.27	-0.0023	23.33	-0.0123	12.84	-0.03	18.36	-0.029	7.99	-0.0223	32.39	0.0287	47.37	-0.0084	25.63	-0.0098	18.65	-0.0019	53.23	-0.0132	5.95	-0.0157	33.32
chr19:31722646	7.154	428	THEG5	133400	-0.0595	37.55	-0.0485	21.03	-0.074	18.46	-0.025	21.25	-0.0149	24.88	-0.024	16.43	-0.0611	10.87	-0.0655	50.97	-0.0488	39.06	-0.0288	26.82	-0.0286	22.14	-0.0376	24.07	-0.0433	31.48	-0.0673	22.1	-0.0529	8.66	-0.0548	62.29	-0.0169	29.48	-0.0764	6.03	-0.023	23.32	-0.0329	24.32	0.024	41.29	0.0008	47.82	-0.0242	23.37	-0.0162	48.47	-0.0258	31.12	-0.036	41.43	-0.0106	35.89	-0.0482	24.39	0.0137	36.66	-0.0303	18.22	-0.0059	9.37	-0.0752	18.33	-0.0259	45.4	-0.0746	28.67
chr7:35968250	7.154	416	SEPTIN7	166026	-0.0243	94.04	-0.02	98.11	-0.0332	98.05	-0.0321	95.8	-0.0051	97.14	-0.0165	90.46	-0.0272	85.07	-0.0153	95.23	-0.0231	90.55	-0.0424	95.11	-0.0097	95.89	-0.0668	89.39	0.0165	96.53	-0.0159	89.09	-0.0135	96.96	-0.0153	96.92	-0.0034	87.3	-0.0047	96.12	-0.0118	93.93	-0.0307	97.48	-0.0092	96.93	0.0091	97.71	-0.017	95.28	-0.0301	97.07	-0.0699	92.18	-0.014	75.03	-0.0448	92.72	-0.0233	95.63	0.0224	92.77	0.0023	91.83	-0.0177	95.74	0.007	94.74	0.0153	87.19	-0.0265	93.54
chr12:69506082	7.153	430	FRS2	34676	-0.0136	1.63	0.0151	30.19	0.0117	16.67	-0.0278	70.33	0.035	77.62	0.0083	10.83	0.0041	48.13	-0.0009	70.55	0.0018	17.08	-0.0048	37.81	0.007	19.7	0.013	66.68	0.0086	47.16	0.0019	26.39	0.0004	51.77	0.0167	74.06	0.0105	78.62	-0.0141	14.29	-0.0149	10.6	-0.0141	59.1	0.0915	18.2	0.0217	35.5	0.0056	33.63	0.027	51.21	0.0152	47.72	0.0062	57.23	-0.0033	50.59	0.0299	26.41	-0.0024	18.51	0.0236	19.22	0.0155	34.52	-0.0121	14.26	0.0153	49.86	-0.0133	17.3
chrX:47158126	7.152	422	NDUFB11	11633	0.0308	97.04	0.0624	97.89	0.0493	98.39	0.0534	68.11	0.0493	96.56	0.0468	94.08	0.0715	92.75	0.126	98.58	0.0251	96.42	0.0773	91.81	0.0348	92.8	0.039	68.67	0.038	98.46	0.0145	96.45	0.0587	97.86	0.0793	95.95	0.054	64.53	0.0291	96.2	0.028	86.88	0.0035	96.4	0.0131	97.63	0.1502	99.4	0.0854	47.97	0.0492	74.11	0.0558	74.51	0.0484	82.4	0.0951	24.56	0.0153	97.33	0.041	87.25	0.0545	98.36	0.0554	97.36	0.0329	97.59	0.0439	68.21	0.0214	97.78
chr10:85182742	7.151	433	CCSER2	853090	0.0055	25	-0.0156	78.28	0.0379	69.59	0.0076	82	0.0189	60	0.019	86.95	0.0106	96.15	0.0003	39.07	0.0317	80.2	0.0428	80.37	-0.0501	97.56	-0.0023	83.96	0.0161	82.09	0.0048	79.12	0.009	71.67	0.0033	78.95	0.0192	49.78	-0.0156	69.55	0.0007	88.68	0.0175	61.62	0.0174	80.37	0.0393	52.95	-0.0089	82.88	0.0083	61.17	0.0221	83.92	0.0157	88.16	0.0015	82.4	-0.0025	94.11	-0.0049	68.54	0.023	50.22	0.0074	57.12	0.0044	54.07	0.0153	64.34	0.0297	91.04
chr9:106248121	7.151	427	TMEM38B	552536	-0.0061	33	-0.014	54.53	-0.1785	42.12	-0.0343	81.6	0.0155	65.17	-0.0065	44.49	-0.0622	52.83	-0.0072	15.16	0.0031	79.38	-0.1127	64.07	-0.0264	49.68	0.0117	82.3	-0.0294	66.4	-0.0121	76.77	0.0164	79.1	-0.0243	72.64	0.0115	86.52	0.0106	89.53	0.0064	59.46	0.0088	45.22	0.0015	76.72	0.0311	67.37	-0.0152	72.16	-0.011	90.78	-0.0208	89.11	-0.0263	46.71	0.0121	68.25	-0.0431	58.86	0.0518	88.54	0.0085	38.86	-0.2242	59.85	-0.0206	52.95	-0.0257	71.85	-0.0353	59.46
chr7:133588269	7.15	434	EXOC4	334185	-0.0038	47.38	-0.0881	40.67	-0.0307	11.11	0.061	13.89	0.0791	94.82	0.2548	69.9	-0.027	70.82	0.0064	95.94	0.0901	10.71	-0.1126	49.85	0.1471	43.04	0.0534	26.76	0.0374	75.05	0.0038	65.62	0.0193	34.21	0.017	93.04	0.0133	89.55	-0.0001	9.33	0.1408	67.18	-0.0107	22.64	-0.0262	13.46	0.0111	66.18	0.0227	8.05	0.0109	63.81	0.033	28.71	0.1056	77.38	-0.0118	34.14	0.0917	71.73	0.1599	28.58	0.0024	22.44	-0.0314	60.62	-0.0479	65.1	0.0994	90.82	0.0201	41.67
chr10:84837484	7.15	428	CCSER2	507832	0.0016	86.47	0.1681	97.82	0.0169	80.82	0.2479	77.46	0.1799	86.14	0.0053	91.01	0.1961	82.15	0.064	88.18	0.0236	99	0.2269	83.93	0.1569	96.21	0.3394	98.87	0.24	92.26	0.008	88.1	0.1261	96.13	0.0693	78.78	0.069	75.68	0.0507	95.64	0.825	99.31	0.1501	75.75	0.0017	78.6	0.0072	62.49	0.0143	50.68	0.125	72.37	0.4238	82.17	0.0849	72.54	0.108	71.73	0.0617	93.59	0.0339	82.26	0.1273	81.35	0.846	99.33	-0.0003	92.27	0.2828	95.39	-0.0038	86.48
chr5:151889260	7.15	438	GLRA1	34551	0.0094	45.87	-0.3781	84.15	0.0212	46.75	0.1137	36.09	0.0055	47.32	0.0071	64.04	0.0216	48.69	-0.0081	33.25	0.0058	66.04	-0.3104	93.71	0.0142	59.28	0.0655	35.61	0.0299	56.77	0.0346	44.72	0.0143	38.22	0.0116	51.59	0.0152	47.36	0.0205	52.04	0.0226	40.06	0.0034	35.09	0.01	64.38	-0.0058	40.45	0.0154	41.33	0.0179	47.71	0.019	22.69	0.0265	58.01	0.0023	26.81	0.0118	49.88	0.0179	65.17	0.0165	48.96	0.0177	42.26	-0.0728	67.18	0.0125	17.57	0.0218	93.24
chr4:129702074	7.15	436	C4orf33	604934	-0.098	38.42	0.0208	90.07	0.0828	53.22	-0.068	78.87	-0.0986	73.92	-0.0355	29.16	0.0013	43.83	-0.0126	67.09	-0.0514	33.14	0.3551	98.02	0.0144	48.65	0.0185	52.99	-0.023	81.18	-0.0276	41.77	-0.0274	85.45	-0.0383	49.86	-0.0175	59.94	-0.0078	61.61	0.0122	77.63	-0.0337	76.22	-0.0315	21.24	-0.0128	55.88	-0.0001	68.34	-0.0291	72.01	-0.0059	52.33	-0.0173	33.59	-0.2528	91.59	-0.04	31.51	0.001	32.43	-0.0286	49	0.054	57.1	0.0148	83.48	0.0531	63.72	-0.0062	12.41
chr2:231973315	7.149	408	DIS3L2	10595	-0.0263	14.77	0.0052	16.2	0.0332	25.72	-0.0295	50.93	-0.0124	25.52	-0.0189	17.9	0.0101	11.66	-0.0013	14.48	-0.0024	7.58	-0.0058	7.76	0.0214	7.34	0.0032	30.02	-0.0038	6.38	-0.0048	19.69	-0.0075	48.73	-0.0047	40.06	0.0016	10.55	-0.0211	4.3	0.007	7.98	-0.0202	22.14	0.0323	14.8	0.0186	19.12	0	1.82	-0.0201	10.87	0.0135	39.08	-0.0031	22.78	0.0048	39.12	-0.0162	23.81	0.035	5.84	-0.0211	77.98	-0.0284	25.34	-0.0125	8.14	-0.0123	43.29	-0.0027	9.76
chr5:115391704	7.149	394	CCDC112	94057	0.0485	15.95	0.1335	58.72	0.0634	25.52	-0.0085	58.78	0.0727	54.39	0.072	48.03	0.0381	30.94	0.0103	23.07	0.0414	17.14	0.0125	22.22	0.0102	40.96	0.0887	60.59	0.0399	47.08	-0.0036	75.32	0.0139	27.32	0.0557	58.95	0.0294	67.11	0.1222	35.46	-0.0035	30.74	0.0782	26.94	0.0105	49.8	0.0636	68.36	0.0088	50.08	0.0501	87.94	0.0481	78.04	0.0267	25.55	0.0426	47.17	0.0369	52.68	0.034	87.87	-0.0159	42.87	0.1088	33.34	0.0718	31.38	0.0216	70.17	0.022	12.75
chr19:29213206	7.149	413	UQCRFS1	0	-0.3587	99.96	-0.4196	99.95	-0.1503	99.96	-0.0099	99.72	-0.1625	99.83	0.085	99.94	-0.0566	99.89	0.2145	99.88	0.1116	99.96	-0.2342	99.95	-0.0752	99.85	0.1499	99.87	-0.2694	99.93	0.0572	99.73	-0.2387	99.95	-0.201	99.85	-0.0987	99.72	-0.1147	99.93	0.2903	99.99	0.0999	99.95	-0.1789	99.93	-0.3557	99.91	-0.1007	99.18	-0.2581	99.72	0.0596	99.62	0.0936	99.9	-0.0514	99.46	-0.0988	99.88	0.0046	99.91	-0.2377	99.9	0.0573	99.94	-0.1871	99.89	0.0173	99.82	-0.2685	99.84
chr22:31044251	7.149	434	SMTN	36068	0.1939	88.38	0.0421	61.13	0.057	94.39	0.2132	90.74	-0.0175	95.9	0.084	86.8	0.0479	80.1	-0.0584	92.36	0.0842	90.8	0.0403	44.94	0.0482	76.25	0.1721	54.19	-0.0238	86.1	0.075	95.35	0.2077	95.01	-0.0488	90.86	-0.0037	92.27	0.0082	58.87	0.2719	64.8	-0.0453	51.37	0.397	97.3	-0.0963	79.56	-0.0204	67.72	-0.013	87.77	0.0079	23.05	0.1353	85.72	-0.0235	54.33	0.1006	80.98	0.1855	43.94	0.0003	89.27	0.0246	43.31	-0.002	67.18	0.0225	71.48	0.1411	90.86
chr8:81970297	7.148	433	SNX16	127081	-0.0071	33.45	0.0166	86.78	0.1457	47.21	-0.0036	79.49	-0.0086	45.77	0.023	35.24	0.0385	65.44	0.0639	60.95	0.0374	54.76	0.0162	62.18	0.0219	36.36	-0.1204	71.04	0.1062	73.55	0.0114	59.99	0.0206	66.22	0.0048	51.95	0.0169	60.97	0.0424	87.74	0.0577	60.11	-0.0159	83.48	-0.0938	28.87	-0.0025	14.33	-0.0056	50.66	0.0077	71.49	0.0263	66.21	-0.0154	79.05	0.0554	83.27	0.0436	50.03	0.0567	22.29	0.0086	27.34	0.09	37.33	0.098	64.34	0.0862	57.73	0.0149	34.48
chr17:64758554	7.148	373	SMURF2	95218	-0.0264	25.32	-0.0251	18.22	-0.0183	33.05	-0.086	83.3	-0.0135	71.74	-0.0204	19.2	0.031	18.08	-0.0182	56.13	-0.0425	24.87	-0.0202	19.47	-0.0044	34.03	-0.0179	55.09	-0.0072	12.13	-0.0367	43.75	-0.0309	26.21	-0.0011	48.99	0.0007	46.76	0.0096	24.75	0.004	11.97	-0.0074	9.37	-0.0069	31.83	0.0029	57.33	0.0034	16.43	-0.0202	33.95	-0.0268	47.03	0.0595	12.25	-0.0631	58.92	-0.0505	39.12	0.0244	39.54	-0.0065	86.43	0.0256	22.89	-0.0157	19.35	-0.0773	18.2	-0.0359	29.37
chr18:31962289	7.148	393	TRAPPC8	18126	0.066	44.53	0.0508	30.67	0.1237	64.6	0.0904	29.29	0.0315	84.89	-0.0326	55.1	-0.0102	52.53	0.0431	51.51	0.1032	42.57	0.2437	13.94	0.0281	60.87	0.108	7.1	0.081	78.27	0.033	69.22	0.0755	21.18	0.0498	34.75	0.0263	54.56	0.1382	40.12	0.0345	29.16	0.0613	51.11	0.035	76.69	0.0632	94.73	0.0389	61.52	-0.0086	59.1	0.0344	12.39	-0.3664	12.71	0.0576	31.62	-0.0255	40.39	0.0511	86.72	0.0645	48.9	0.1947	31.18	0.0991	30.73	-0.0263	62.9	0.044	28.11
chr20:60588288	7.147	436	C20orf197	531364	0.0461	42.51	0.047	53.29	0.0108	46.19	0.015	37.46	-0.0004	36.79	0.0027	28.41	-0.0066	42.03	-0.0018	79.99	0.0027	48.99	0.1761	56.61	-0.0289	64.62	-0.0122	51.92	0.0099	71	-0.0034	23.65	0.0196	46.48	0.0037	66.96	0.0056	31.27	0.0468	33.98	-0.0067	47.06	-0.0116	58.59	-0.0193	92.7	-0.0109	45.43	0.0338	23.6	-0.0012	45.75	0.0416	71.74	-0.0206	79.69	0.0215	34.02	-0.0175	59.31	0.032	42.42	0.0095	56.79	-0.0345	71.14	0.0891	32.79	0.0182	58.73	-0.0215	58.26
chr20:22636706	7.147	438	FOXA2	50965	0.0374	4.81	0.0008	27.9	-0.0031	6.04	0.0044	25.52	0.0277	11.17	0.0693	12.35	0.1024	2.68	-0.0088	16.17	0.0389	13.4	0.006	20.16	0.0191	26.36	0.0142	15.42	0.0385	29.89	0.0328	11.87	0.0445	48.2	0.0061	30.94	0.0199	25.64	0.0319	51.56	-0.0271	17.42	0.0121	46.14	0.0278	7.83	0.0187	5.46	-0.0197	57.84	0.0147	11.81	0.0071	7.26	0.0589	56.08	0.0083	91.22	0.0637	6.38	0.0298	2.69	0.1537	16.35	0.0795	6.88	0.0454	3.67	0.0428	37.34	0.0247	11.89
chr7:142288076	7.147	357	PRSS58	28992	-0.0797	70.54	-0.0075	38.34	0.0558	47.94	-0.2894	45.55	0.0262	55.1	-0.1375	89.55	-0.0679	79.22	0.0509	33.99	0.016	81.77	-0.077	30.9	-0.1016	88.76	-0.1291	53.8	0.0057	52.51	-0.0083	35.58	0.0417	26.67	0.0329	39.43	0.0244	51.98	-0.0472	36.85	-0.1154	85.47	0.0006	74.61	-0.0172	49.15	0.0621	62.42	-0.1769	52.27	0.0061	68.35	-0.2708	64.53	-0.089	90.6	-0.1914	67.3	-0.0153	79.16	0.013	86.56	0.1834	48.82	-0.058	49.45	0.0082	32.17	-0.0716	76.4	-0.0224	40.73
chrX:124847820	7.146	431	TENM1	114915	-0.0729	41.92	0.0091	80.81	0.0148	50.16	0.0226	68.86	-0.0193	9.15	-0.2368	37.74	-0.0757	59.83	-0.0417	45.38	-0.0413	27.83	-0.2358	60.32	0.1097	34.99	-0.0492	84.92	-0.0625	48.96	0.0077	26.75	-0.0157	79.16	-0.0264	31.82	-0.0139	60.14	0.0175	82.54	0.0468	80.2	-0.0353	64.54	-0.0075	8.82	0.005	23.66	-0.0303	82.48	-0.0266	69.63	-0.0024	89.97	-0.0189	50.49	-0.0436	82.05	0.0108	27.28	0.0387	44.04	-0.0321	31.96	0.1176	73.64	-0.0925	60.7	-0.1288	61.1	-0.043	15.52
chr1:35556157	7.146	425	KIAA0319L	238	-0.0093	93.48	0.0414	92.93	-0.0034	80.28	-0.0073	99.06	-0.0134	88.85	-0.068	83.02	-0.0284	92.04	-0.0131	63.62	0.0747	86.23	-0.0039	73.32	0.1165	91.39	0.0429	95.06	-0.0151	94.31	-0.0165	75.07	0.0172	86.29	-0.0074	78.65	-0.0016	92.43	0.0101	94.75	-0.0062	94.78	0.0701	93.96	-0.0032	96.27	0.0145	58.89	0.0018	99	-0.0105	95.86	0.0041	98.05	-0.0442	96.77	0.0094	99.72	0.0263	92.36	0.0098	78.19	-0.0432	92.16	0.019	95.24	-0.0225	94.01	-0.0441	97.22	-0.0682	91.29
chr15:88233943	7.146	431	NTRK3	21760	-0.0051	61.39	0.048	86.24	0.004	69.28	0.0303	35.57	0.0405	67.55	-0.0016	59.19	-0.0132	59.76	0.0345	76.96	-0.0343	38.6	0.0675	72.6	0.0063	58.84	-0.0122	65.26	0.0047	61.24	0.1537	71.6	0.004	92.04	0.0188	43.67	0.0162	74.69	0.0158	72.75	0.034	64.42	-0.0273	43.05	-0.0542	68.94	-0.0067	68.81	-0.0044	23.02	0.0238	72.24	0.0055	47.91	0.0804	48.81	-0.011	25.86	-0.0539	75.6	-0.0113	80.78	-0.0089	84.45	-0.0115	83.99	-0.3294	94.51	0.0815	57.9	0.1176	62.5
chrX:117031001	7.145	401	CXorf61	566996	-0.0112	5.51	0.0169	21.06	0.0227	3.79	0.041	5.85	0.0095	7.46	-0.0233	2.8	-0.0488	8.98	-0.0076	3.25	-0.0054	7.86	-0.0054	6.33	0.0126	22.78	0.0065	6.43	0.0265	43.96	-0.0368	9.03	0.0714	0.27	-0.0236	11.07	-0.0043	18.6	0.066	25.78	0.0093	1.71	-0.0227	29.45	0.4962	26.2	0.0028	14.12	0.0186	7.85	0.0079	8.79	0.0151	25.04	-0.017	39.35	0.0463	23.3	-0.0359	8.98	0.048	17.15	-0.045	3.84	-0.042	35.66	-0.0068	14.23	0.0078	30.49	-0.0496	7.65
chr22:24466926	7.145	432	UPB1	27409	-0.0343	86.02	-0.0062	51.56	-0.015	89.32	-0.0205	58.52	-0.0521	96.83	-0.0861	97.95	-0.1151	97.24	-0.5073	97.78	-0.0224	96.85	-0.0341	36.27	-0.091	97.25	-0.0327	77	-0.0566	91.96	-0.022	82.98	-0.0121	78.69	-0.2364	95.47	-0.0332	93.52	-0.1026	79.24	-0.0315	94.8	-0.0677	77.08	-0.1949	78.86	-0.0223	80.69	0.0026	18.36	-0.0281	93.12	-0.0432	75.42	-0.2213	96.66	-0.0398	62.38	-0.2629	97.36	0.0254	93.88	-0.0254	98.18	-0.1042	88.67	-0.3117	74.08	-0.0545	60.31	-0.1109	95.11
chr1:57906856	7.143	424	DAB1	342557	-0.0088	51.02	-0.0068	74.67	0.0108	42.31	-0.0108	23.52	-0.0007	5.38	-0.0242	67.01	0.0023	78.79	-0.0071	56.62	-0.018	20.98	-0.0109	37.44	-0.0074	87.41	0.0051	19.36	0.0119	45.27	-0.0188	21.07	-0.0081	53.04	-0.0042	16.05	0.0076	10.01	-0.0023	75.71	-0.015	84.18	0.03	21.87	-0.0788	45.96	0.0236	50.86	0.0072	28.01	-0.0024	29.48	0.0135	12.52	-0.0088	39.45	-0.0011	51.98	-0.0055	75.49	0.0168	79.12	0.0072	30.63	-0.0058	37.14	-0.0493	56.47	0.0067	68.75	-0.041	61.34
chr7:57328592	7.142	415	ZNF716	120589	-0.3265	99.4	-0.0234	85.66	-0.0631	98.78	-0.1259	82.67	0.0376	97.07	-0.3748	98.44	-0.4116	97.93	0.1464	64.02	-0.0408	99.87	-0.0045	90.19	-0.195	96.62	-0.0936	65.27	-0.1034	97.11	-0.2498	93.94	0.0801	87.95	0.046	44.26	0.0359	74.79	-0.0064	89.18	-0.2433	95.41	-0.5575	98.71	-0.0427	95.55	0.0371	71.39	0.0196	23.01	0.0701	83.8	0.0363	25.34	-0.4309	98.48	0.027	15.13	-0.2973	99.28	-0.002	94.4	-0.185	97.41	-0.2085	97.99	-0.0532	96.51	-0.4103	98.25	-0.0485	95.22
chr11:7382977	7.142	436	OLFML1	101542	-0.0091	70.8	-0.0576	87.9	0.0222	50.25	-0.0506	31.61	-0.1509	81.54	0.0622	51.84	-0.2872	80.38	0.0055	74.92	-0.8607	66.76	0.057	87.37	-0.0122	55.86	-0.1929	62.81	-0.0158	77.8	-0.2156	42.67	0.0153	79.7	0.0046	59.03	-0.0099	89.77	0.0326	79.86	0.0138	88.93	-0.009	43.48	-0.0818	47.73	0.0082	56.59	-0.0447	74.37	0.0254	83.84	0.0119	48.61	-0.056	59.29	-0.1705	66.73	0.0496	46.62	0.0159	65.2	-0.0032	24.31	-0.2153	67.4	0.0034	63.74	-0.3576	79.51	-0.027	31.82
chr9:73262	7.141	407	WASH1	42524	0.0642	99.31	0.0709	99.43	0.1217	99.7	0.0259	99.2	0.0127	99.7	0.0612	99.44	0.0341	99.12	0.0194	99.47	0.0459	99.47	0.0688	99.41	0.0451	99.26	0.0177	99.65	-0.0058	99.62	-0.0174	98.91	0.0337	99.55	0.0573	99.71	0.0364	99.74	0.023	99.51	0.0626	99.38	-0.0023	98.73	0.0893	99.67	0.0526	99.39	0.0402	99.71	0.0416	99.65	0.0356	99.69	0.1131	99.44	0.0306	99.83	0.0398	99.65	-0.0192	99.53	0.0321	99.53	-0.0112	99.48	0.0159	99.59	0.0256	99.57	0.0161	98.47
chrX:106774814	7.141	424	TBC1D8B	26901	0.1149	59.61	0.2197	79.49	0.0056	79.47	0.1629	78.05	0.0171	52.9	0.0481	52.46	0.0495	62.26	0.0949	79.96	0.0337	65.78	0.2143	96.74	0.1226	71.65	0.1724	58.61	0.0576	68.86	0.0102	88.59	0.0279	89.93	0.0174	88.97	0.015	87.19	0.3156	74.35	0.074	69.89	0.0646	75.45	0.0561	34.7	0.0376	39.85	0.0427	94.25	0.0244	77.47	0.2351	61.43	0.0282	57.7	0.0626	82.51	0.0494	41.12	0.1002	37	0.025	82.19	0.0617	53.89	0.3534	78.91	0.0657	41.18	0.0372	70.7
chr5:41967945	7.141	418	FBXO4	41677	-0.0059	94.9	0.0008	95.58	-0.0019	94.58	-0.0045	89.51	-0.0062	91	-0.0131	94.82	0.0044	84.36	-0.0299	92.87	-0.0073	91.15	-0.014	90.11	0.0442	93.44	0.0165	91.79	-0.06	94.88	-0.0055	92.57	0.0575	95.01	-0.0245	97.55	-0.0031	88.77	-0.0072	94.53	0.0507	95.61	-0.1289	98.41	0.0117	86.64	-0.0362	93.68	0.0026	88.92	0.0111	95.7	0.0319	91.57	0.0369	93.41	0.0196	91.35	0.0064	88.27	-0.0136	97.82	0.0121	93.23	-0.1363	98.25	0.0027	95.42	0.1158	99.36	-0.0652	97.76
chr8:21663185	7.14	436	GFRA2	124635	0.016	93.18	0.0341	95.65	-0.0699	76.93	0.0856	66.39	0.0062	50.84	0.0469	84.45	-0.0651	77.56	0.0987	63.04	-0.0805	80.91	0.0238	87.31	-0.0119	91.25	-0.0287	48.1	0.0429	83.47	0.095	82.86	0.0747	83.25	0.0447	44.24	-0.01	32.07	-0.0021	94.9	0.0454	76.73	-0.0179	11.88	-0.6772	97.93	0.0451	89.74	0.0243	26.88	0.0213	62.59	0.078	19.7	0.1723	78.07	0.0776	38.22	-0.0399	94.9	0.0149	91.19	-0.017	82.83	0.0821	84.32	-0.1219	96.66	0.0318	63.21	-0.4576	94.87
chr3:137191253	7.14	434	IL20RB	232266	-0.0017	80.05	0.1061	82.89	0.0231	50.13	-0.0055	72.39	0.043	73.33	0.1528	83.44	0.0165	80.88	-0.0168	68.2	0.0481	39.78	-0.0926	57.08	0.0097	66.63	-0.0258	79.16	0.0145	77.41	-0.0004	61.21	0.1875	62.73	0.0064	52.22	0.001	77.36	0.0529	62.31	0.0464	78.31	-0.0294	51.87	0.0294	53.25	-0.0087	72.63	-0.0679	59.92	0.0243	89.19	-0.0947	91.1	-0.0019	67.07	-0.0727	53.71	0.0233	68.61	0.0026	86.08	0.0299	84.45	0.0678	59.84	0.0784	86.81	0.0753	63.41	0.0196	48.77
chr2:25078549	7.14	309	EFR3B	35283	0.0679	97	0.0047	59.07	0.113	92.74	0.06	98.17	0.0496	88.89	0.0159	87.89	0.0279	58.21	0.035	88.55	0.0354	95.12	-0.0354	53.55	0.1247	93.59	0.0197	96.47	0.0044	70.54	0.1409	95.64	-0.1465	91.02	-0.0121	93.86	-0.0089	77.09	-0.1483	90.33	0.0771	85.57	0.0308	40.33	0.2542	94.57	0.0196	72.42	-0.0111	99.58	0.0144	80.11	-0.0112	91.24	0.0703	48.44	0.0154	95.47	0.0398	70.89	0.0129	89.84	0.0048	92.6	0.0633	54.4	-0.0146	80.87	0.0041	66.88	0.0822	89.47
chr11:3554959	7.14	410	ART5	86032	0.0136	64.78	-0.1088	89.58	-0.0103	74.73	-0.0368	92.73	0.0123	72.43	0.0087	68.48	0.068	65.54	-0.1326	82.56	-0.0049	43.34	-0.0077	77.51	-0.0422	90.62	-0.0126	85.65	-0.028	79.59	-0.0303	62.2	-0.0219	80.97	-0.0708	89.63	-0.0081	78.92	-0.079	96.73	-0.0184	91.16	-0.0129	55.45	-0.1373	85.59	-0.0163	73.32	-0.0285	97.3	-0.035	74.92	0.0175	92.06	-0.0452	61.52	-0.0134	96.17	0.0217	79.92	-0.0347	70.18	-0.0774	42.02	-0.0684	64.85	-0.0224	87.64	0.0093	82	-0.0886	62.62
chr10:112624769	7.14	433	VTI1A	176529	-0.1767	58.31	0.0386	86.76	-0.0108	62.18	0.0564	20.55	-0.0208	49.32	0.1838	61.56	-0.0604	89	0.0032	85.93	0.0877	72.47	0.0117	77.91	0.0983	43.7	-0.0025	48.38	0.1292	80.91	-0.0968	52.96	-0.1413	80.52	-0.0016	72.48	-0.0021	30.24	0.0367	70.43	0.2285	54.06	0.0193	91.81	0.0038	50.91	0.0287	71.57	0.015	14.61	0.0239	39.71	0.0465	67.38	0.0577	60.41	-0.0641	72.21	0.1344	62.31	0.0514	21.58	-0.0614	72.69	0.283	65.67	0.0382	55.62	-0.173	74.05	-0.0304	40.81
chr1:158177867	7.139	415	CD1D	2020	-0.2183	99.55	-0.1871	98.82	-0.2743	99.55	-0.3878	99.49	-0.0997	98.92	-0.2878	99.28	-0.1934	98.81	-0.4877	99.66	-0.6296	99.65	-0.3103	97.51	-0.126	99.64	-0.2704	99.73	-0.2402	99.35	-0.1692	99.67	-0.1646	99.58	-0.1463	99.16	-0.0467	99.01	-0.3114	99.41	0.0067	99.15	-0.6159	99.72	-0.2505	99.49	-0.2317	98.74	-0.0764	97	-0.1056	98.61	-0.0762	99.33	0.1214	99.13	0.018	95.36	-0.2404	99	-0.2153	99.81	-0.3015	99.17	-0.1964	99.5	-0.3417	99.31	-0.2619	99.63	-0.2898	98.97
chr1:50701607	7.139	425	FAF1	257556	0.015	26.45	0.0214	66.12	-0.09	48.7	0.0029	40.95	-0.0565	22.65	0.0015	37.09	0.009	48.66	-0.0119	48.37	-0.0436	28.91	0.0216	42.05	0.011	28.61	-0.184	78.66	0.003	23.28	-0.0676	40.77	-0.039	73.85	-0.0131	62.8	-0.021	65	-0.0004	13.06	0.0096	77.21	-0.0126	74.82	-0.1285	14.47	-0.0022	7.79	0.0089	30.38	-0.0111	43.34	-0.0721	47.57	-0.0177	88.58	-0.0451	54.57	-0.0069	58.39	0.0077	11.71	-0.0569	48.53	-0.0398	34.63	0.0211	28.82	-0.0215	42.78	0.0103	38.85
chr7:159232288	7.139	316	VIPR2	86338	0.0134	73.83	-0.0135	64.1	0.0029	35.07	0.0753	40.41	0.0018	37.89	0.0058	66.28	0.0037	79.53	0.0084	18.99	0.0207	53.6	0.0189	47.74	-0.0089	63.53	0.0082	22.85	0.0366	81.71	0.0068	80.18	0.0136	21.63	0.0087	9.7	-0.0121	57.28	-0.1076	66.32	-0.0133	44.02	0.043	76.3	0.0005	73.44	0.011	64.9	-0.0557	39.33	0.0031	63.45	0.0888	18.01	0.0193	14.02	0.051	47.82	0.0138	76.71	0.0019	75.25	0.0131	40.64	0.0609	86.45	-0.0352	56.66	0.0038	32.13	0.0085	32.34
chr18:60806926	7.138	429	MC4R	433152	-0.0753	10.87	0.0071	7.16	0.1304	14.71	0.061	46.34	0.028	4.55	0.0694	18.74	-0.1627	57.25	0.0196	2.11	0.0574	9.36	-0.5406	53.93	-1.2134	90.4	0.0278	31.74	-0.0049	6.84	-0.1741	10.54	0.1052	24.23	0.042	17.92	0.0237	13.05	0.0585	38.39	-0.2025	33.07	-0.0104	15.26	-0.0804	5.33	0.0125	3.61	0.0469	40.02	0.0315	21.5	0.0325	50.19	-0.029	53.72	0.0954	43.66	-0.0319	36.73	-0.0051	11.47	0.3129	26.03	-0.711	43.68	-1.2465	47.04	-0.5274	83.13	-0.1268	7.09
chr9:16130158	7.137	427	C9orf92	121957	-0.1	57.96	-0.0403	74.84	-0.0542	90.16	-0.0175	50.2	-0.0151	71.27	-0.1459	93.73	0.0109	90.28	-0.2264	74.74	-0.022	20.73	-0.0521	67.96	-0.0086	98.16	0.1428	48.5	-0.1367	85.13	-0.1685	40.92	-0.0084	58.89	0.0298	28.53	-0.0491	85.66	-0.0312	85.38	-0.0458	82.51	-0.03	48.53	-0.0559	86.57	0.0063	97.23	-0.0572	26.24	-0.0785	55.1	0.233	35.28	0.0502	47.25	-0.0474	2.16	-0.0998	91.61	-0.004	98.72	-0.0548	90.64	-0.2169	85.85	-0.0229	85.16	-0.0234	32.89	-0.0331	67.04
chr2:113542094	7.137	407	FOXD4L1	42010	0.0374	99.3	0.0479	99.31	0.1888	99.66	0.0365	99.09	0.0444	99.7	0.0628	99.45	0.037	99.19	0.0168	99.32	0.0142	99.52	0.0663	99.16	0.0463	99.24	0.0121	99.6	0.0275	99.65	0.0441	98.92	0.0785	99.55	0.0542	99.64	0.04	99.71	0.0491	99.37	0.05	99.47	0.0294	98.74	0.0377	99.67	0.0516	99.25	0.0322	99.71	0.0359	99.62	0.0211	99.67	0.0382	99.49	0.0202	99.8	0.0188	99.66	0.0211	99.44	0.039	99.48	0.0384	99.52	0.0172	99.56	0.0336	99.64	0.0246	98.35
chr8:94974615	7.136	312	TP53INP1	24240	0.059	37.58	0.0257	61.59	-0.0113	82.67	0.0364	46.23	0.0092	40.25	0.0154	42.8	-0.0002	31.24	-0.0043	83.44	0.0093	56.46	0.0049	73.77	0.0058	41.64	0.0392	59.63	0.0075	67	-0.0115	70.25	0.0021	77.13	0.0232	78.87	0.0081	49.28	0.0919	61.93	0.0154	41.09	0.0108	31.67	-0.0015	68.67	-0.007	81.15	0.0224	61.69	0.0267	42.24	0.1452	66.15	0.0115	26.51	0.0117	43.46	-0.0016	36.95	-0.0053	73.52	-0.0006	79.31	0.0031	62.75	0.078	60.64	-0.0249	40.54	0.0005	67.31
chr10:112898753	7.136	304	TCF7L2	50504	-0.0226	96.73	0.0037	96.89	0.0373	97.92	-0.0628	74.51	0.0674	96.61	-0.1021	99.06	0.0521	94.19	0.0264	98.91	0.2099	95.71	-0.0971	97.25	0.059	98.91	0.0282	87.8	-0.0442	97.93	0.1418	99.35	0.0683	96.82	0.054	98.21	0.0147	97.73	0.0095	97.02	0.0113	93.06	0.1092	92.32	-0.0579	98.6	-0.0385	98.25	-0.0161	94.49	0.0239	97.68	-0.0292	95.21	0.0541	96.51	-0.0455	88.12	-0.0892	95.53	0.0732	96.96	0.026	94.83	0.0549	89.1	0.007	98.38	0.0156	93.77	0.1838	99.19
chr9:14921474	7.136	401	FREM1	10045	0.0285	31.62	0.0166	31.8	0.0755	24.29	-0.0203	32.6	0.0712	67.51	0.0014	24.98	0.0093	28.46	0.0627	60.82	-0.0152	41.68	0.0391	20.99	0.3166	48.46	0.0049	80.4	0.0199	17.14	-0.0106	42.36	0.0267	21.02	0.0425	34.85	0.0367	70.97	0.0749	29.67	0.034	73.22	-0.001	9.29	0.1077	51.83	0.0011	43.83	0.0293	37.93	0.0856	65.34	0.0089	58.35	0.0195	8.46	-0.0068	8.25	-0.0045	17.93	-0.0047	73.09	0.0012	45.92	-0.0168	9.24	0.01	25.09	0.058	44.04	0.0157	19.7
chr3:177877451	7.136	357	KCNMB2	657968	-0.025	8.21	-0.0414	36.77	-0.0316	29.73	0.0123	63.47	-0.0091	37.6	-0.0161	20.04	-0.0089	16.95	-0.0017	16.67	-0.0635	24.02	-0.0519	16.92	-0.0264	25.6	-0.0217	49.98	0.0033	19.1	-0.0168	21.48	-0.0449	33.09	-0.0083	26.11	-0.0073	30.2	-0.0549	19.07	0.0206	34.7	0.0111	9.6	-0.0818	32.74	-0.0095	58.12	-0.1057	80.42	-0.0243	20.34	-0.0342	67.65	0.0152	9.89	-0.0216	36.55	-0.0168	23.51	-0.0388	35.92	-0.0228	30.91	-0.0237	27.54	-0.0285	32.93	-0.0148	16.9	-0.0024	23.07
chr5:127170763	7.135	368	C5orf63	96274	0.2361	84.43	0.0522	55.17	0.0362	75.25	-0.139	65.96	-0.0721	95.33	0.1704	84.84	0.0911	75.68	-0.0543	84.23	-0.2578	89.88	0.0046	52.24	-0.0064	78.27	-0.0899	79.33	0.0683	87.16	-0.0323	81.84	0.0379	50.42	-0.0034	93.68	-0.0118	81.78	0.0842	79.38	0.03	68.2	0.0137	82.88	0.0421	71.55	0.0044	78.77	-0.0815	38.63	-0.0362	90.11	-0.0562	68.59	0.0381	92.31	-0.0423	42.57	0.0613	86.72	-0.0086	76.75	0.0086	66.29	0.0258	55.58	0.0644	74.81	-0.0418	76.63	0.0334	84.02
chr11:57018497	7.135	422	OR5AK2	28625	0.0931	1.54	0.1969	29.16	0.0583	16.89	-0.0141	26.23	0.0546	46	0.091	0.89	0.0763	1.34	0.0472	9.9	0.1009	1.6	0.0129	19.37	0.0285	7.58	0.0706	13.88	0.0406	43.01	0.0286	0.24	0.0689	0.54	0.0873	29.99	0.0879	61	0.2301	17.8	0.0504	6.06	0.0374	3.64	0.0813	15.41	0.1168	58.56	0.0698	16.23	0.0963	59.57	0.186	55.66	0.0143	13.6	0.0779	36.76	0.046	5.89	0.0123	59.3	0.0466	13.72	0.2664	25.41	0.1859	21.8	0.0173	25.88	-0.0253	0.46
chr16:47262874	7.135	381	NETO2	117887	-0.1254	68.67	0.0255	17.74	0.096	24.79	0.0467	32.06	0.0634	13.86	0.0964	40.11	0.0192	41.38	0.0827	0.77	-0.0107	38.31	0.0404	17.26	0.0362	54	0.0315	18	0.0126	33.71	0.2719	21.04	0.1859	11.67	0.1368	30.25	0.0215	28.66	0.0329	25.57	0.1019	47.89	-0.1108	19.05	-0.0078	40.79	0.033	24.61	0.0187	8.62	0.049	64.37	0.0353	7.99	0.0669	3.39	0.0344	28.09	0.0784	40.8	0.0017	68.52	0.1289	37.29	0.0022	43.12	0.0151	38.13	0.0444	70.22	0.2633	25.57
chr12:60998604	7.134	431	FAM19A2	1193181	0.0408	25.76	-0.1336	43.05	-0.0427	37.35	-0.1823	33.58	-0.1363	72.35	-0.0174	51.03	0.1199	46.38	-0.0491	25.89	-0.2315	86.47	0.0479	56.06	0.0119	20.71	-0.2527	47.53	-0.0488	59.81	-0.1944	48.6	-0.0721	48.14	-0.0296	46.59	-0.0527	65.82	-0.0022	72.3	0.6806	79.87	-0.0484	66.39	-0.0834	11.63	0.0235	9.95	-0.0105	20.52	-0.0555	56.45	-0.1795	49.63	-0.0063	80.98	-0.188	50.78	0.0209	57.99	0.012	10.2	-0.1053	51.14	-0.095	41.27	0.0499	68.38	-0.2915	55.9	-0.0857	38.23
chr1:88271936	7.134	433	PKN2	411337	0.01	28.83	-0.1398	65.86	0.7122	93.72	0.0048	68.04	0.0152	11.49	0.0584	58.72	0.0157	62.77	0.014	86.32	0.0299	46.43	0.0455	63.96	0.0212	76.7	0.0357	53.99	0.04	47.02	0.0702	39.2	0.092	70.2	0.0105	35.76	0.0112	23.86	0.0782	32.78	-0.0657	53.91	0.0114	96.45	0.0007	24.1	0.0172	27.89	0.0083	33.53	0.012	20.95	0.0403	48.41	0.0168	89.34	0.0413	58	0.0922	60.53	0.0442	23.02	0.0348	39.83	0.0806	50.08	-0.0644	41.28	-0.0047	69.92	0.0294	63.56
chr12:8635629	7.134	396	AICDA	21768	0.0051	55.58	-0.0054	90.35	-0.0249	82.4	0.0284	63.26	-0.0214	85.16	-0.0175	70.62	-0.0008	55.09	-0.0095	89.64	-0.0297	77.54	0.0079	89.8	-0.0237	80.96	-0.0006	81.9	-0.013	63.84	-0.0157	96.02	-0.0274	88.82	0.014	87.47	0.0075	96.53	-0.0133	93.57	-0.0648	81.03	-0.0063	59.99	-0.0289	50.29	-0.0089	73.2	0.0033	79.82	0.0128	91.83	-0.0228	73.11	-0.0289	29.97	0.016	78.87	-0.0526	54.4	0.0014	82.29	-0.0195	93.41	-0.0718	59.38	-0.0129	91.16	0.0073	52.12	0.0047	93.31
chr5:79514485	7.134	397	HOMER1	0	-0.0094	99.98	0.0317	99.94	-0.0894	99.98	0.009	99.99	-0.0257	99.96	-0.0864	99.94	-0.0402	99.92	-0.0125	99.95	-0.0749	99.97	0.0101	99.99	-0.0054	99.98	0.0085	100	-0.0121	99.87	-0.0591	99.96	-0.0514	99.99	-0.0371	99.91	0.0123	99.96	-0.0078	99.97	-0.0574	99.98	0.0026	99.93	-0.1063	99.98	0.0222	99.92	0.0207	100	-0.0239	99.96	0.0104	99.98	0.001	99.95	0.0051	99.99	-0.1562	99.88	-0.0031	100	-0.0294	99.96	-0.0128	99.85	-0.0254	99.96	-0.008	99.99	-0.0579	99.89
chr6:66709701	7.134	331	LOC441155	1407283	0.1454	78.07	0.1246	61.46	0.0563	59.36	0.1518	49.51	0.0906	35.87	0.1917	54.73	0.1577	54.97	0.0849	52.57	-0.0187	22.33	0.1363	60.51	0.0672	41.51	0.0516	29.19	0.105	73.67	0.3617	78.78	0.1299	69.28	0.0736	38.18	0.0694	28.82	0.0919	69.24	0.1096	32.46	0.0259	13.09	0.1628	71.69	0.0264	60.57	0.0587	67.07	0.0748	48.52	0.0906	43.12	0.0305	23.6	0.1051	64.7	0.0942	59.73	0.0191	29.92	0.1066	34.44	0.0399	32.82	0.1125	47.77	0.0604	38.98	0.0767	48.52
chr3:46831876	7.133	402	PRSS42	1219	0.074	73.15	-0.008	61.17	0.1559	79.25	-0.0545	62.62	0.0916	73.09	0.1198	70.22	0.3023	88.71	0.0575	52.64	0.0183	46.24	0.0174	34.63	0.1385	83.55	0.0208	33.08	0.4036	94.29	-0.0169	17.25	0.0339	68.74	0.056	55.81	0.0696	71.65	0.0246	62.42	0.0855	61.84	0.213	30.22	-0.0241	56.77	0.1058	67.46	-0.0273	37.99	0.1273	67.49	0.0018	27.62	0.0563	49.3	0.032	20.44	0.065	66.58	0.0415	81.96	0.1234	64.29	1.252	89.75	0.0497	41.19	0.0012	50.26	-0.0185	37.65
chr12:25319715	7.133	412	KRAS	67645	-0.0142	30.06	0.0139	46.07	0.0213	45.95	-0.0127	46.43	-0.0172	80.53	-0.025	53.91	-0.0312	47.57	0.0022	31.03	-0.0299	78.87	0.0104	76.6	-0.0039	42.07	-0.0303	59.69	0.0066	40.93	0.0117	56.44	0.0532	63.94	-0.0093	49.4	0.0242	65.51	0.0004	18.77	-0.0167	53.8	-0.0137	58.66	0.0319	39.68	0.0035	85.48	-0.0304	23.03	0.0248	44.36	-0.0148	50.52	-0.0332	79.32	-0.0364	45.25	-0.0176	56.74	-0.0119	75.58	0.0069	50.82	-0.0253	30.05	0.0097	28.67	-0.0033	30.23	0.0019	59.77
chr14:21431892	7.133	431	CHD8	4357	-0.0189	22.52	-0.0003	7.85	-0.0087	28.32	-0.0185	26.21	-0.0185	45.72	-0.004	19.43	-0.0282	16.41	-0.0301	67.67	-0.0275	42.65	0.0012	8.41	-0.0007	22.35	-0.0244	7.63	0.0002	30.28	-0.0031	13.08	-0.0576	12.37	-0.0328	47.04	-0.0243	40.86	-0.0391	9.35	0.0034	5.32	-0.0079	28.67	-0.0157	51.96	0.0095	37.06	0.0262	25.04	-0.0194	30.35	-0.0176	11.75	-0.0094	64.84	0.003	15.25	-0.0161	14.75	0.0101	30.63	-0.0286	50.34	-0.0251	20.75	-0.0091	11.66	-0.032	6.58	-0.0191	23.13
chr6:7185932	7.133	438	RREB1	77150	0.0768	55.65	0.0715	62.26	-0.0017	32.82	0.0241	14.73	0.0546	59.76	0.0541	66.09	0.0581	43.77	0.0706	52.83	0.0612	42.04	0.2621	56.5	0.1034	71.92	0.1249	36.82	0.0437	51.72	0.0705	29.87	-0.0189	20.97	0.0649	36.32	0.0559	39.81	0.1586	44.2	0.1128	44.3	0.1055	21.16	0.0471	74.07	0.0383	73.14	0.0786	21.55	0.0772	34.47	0.119	43.29	0.115	24.34	0.0869	10.73	0.0449	56.69	0.0022	62.01	0.0099	22.59	0.1788	65.1	0.1463	55.07	0.192	53.27	0.0345	36.31
chr4:9723030	7.133	434	DRD5	57605	-0.0016	65.66	0.0046	81.37	-0.0303	92.25	0.034	62	0.0039	59.68	0.0577	90.84	0.0301	78.26	0.0091	89	0.0486	73.56	-0.0047	94.06	0.0317	90.89	0.0356	69.78	0.0158	70.32	0.0203	96.21	-0.0715	93.19	-0.0232	87.18	-0.0282	84.45	0.1077	86.68	0.0291	76.46	-0.0184	92.77	0.0626	62.98	0.0108	81.35	0.2025	89.17	-0.0164	76.87	0.0291	73.7	0.0177	94.52	0.021	68.99	0.0193	79.63	0.0042	73.06	-0.1727	83.43	0.0088	80.03	-0.0053	68.45	0.0101	70.06	0.0047	84.95
chr14:81917503	7.133	370	SEL1L	382663	0.177	52.51	0.0161	26.7	-0.049	29.63	0.0769	38.77	0.0165	40.99	-0.2128	31.07	-0.0535	14.98	-0.4071	68.88	-0.0354	54.76	0.0412	15.77	-0.1594	60.3	0.0043	58.63	-0.1455	34.86	0.0968	60.79	-0.0005	14.68	-0.0153	25.77	-0.0026	5.02	-0.012	24.36	-0.2746	72.88	-0.0528	15.77	-0.0805	48.32	-0.0351	75.86	0.003	9.03	0.0133	29.74	-0.0365	42.78	-0.4109	47.14	0.0152	10.51	-0.0758	7.47	0.0153	87.4	0.053	36.84	-0.1338	26.08	0.0104	18.27	0.0058	68.9	0.1209	47.66
chr12:114747138	7.133	422	TBX3	61968	-0.2476	94.22	-0.0136	93.34	0.0674	82.98	0.0252	95.24	0.0364	93.54	-0.0057	83.76	0.0412	86.83	-0.003	92.49	0.0359	58.52	0.1022	94.07	-0.009	85.28	0.0015	93.01	0.0192	84.58	-0.0118	78.57	0.0602	93.99	0.0371	89.58	0.01	91.23	0.031	94.67	0.0124	79.39	0.0228	55.91	-0.0201	82.65	0.004	94.7	0.0066	94.86	0.0389	93.92	-0.0019	86.15	0.0357	78.13	-0.0208	95.61	0.0033	85.89	-0.0045	91.5	0.0009	86.09	0.0477	76.48	0.0496	93.7	-0.0031	71.59	-0.0025	79.36
chr19:15902552	7.133	421	CYP4F2	3480	0.0693	85.82	0.0659	79.19	0.0433	88.84	0.0306	63.07	0.0438	46.37	0.0181	53.73	0.0197	27.45	0.0544	83.81	0.063	63.81	0.013	51.14	0.0017	57.79	0.0505	16.08	0.0381	51.73	0.0179	93.66	0.06	80.78	0.065	59.05	0.0329	36.89	0.0246	63.42	0.0247	74.37	0.12	9.12	-0.0144	74.45	0.0801	76.27	0.0817	83.35	0.0362	57.21	0.1027	16.37	0.0352	10.22	0.0704	79.63	0.036	60.85	0.0046	72.62	0.0748	68.74	0.0423	31.64	0.0748	66.94	-0.0064	6.74	0.0631	87
chr9:22107464	7.132	313	CDKN2B	97152	-0.0251	58.28	-0.0682	63.22	0.0298	87.31	-0.0145	85.27	0.0603	56.95	0.156	72.06	0.0617	58.36	0.007	68.08	0.0163	76.45	-0.0981	31.99	0.0098	85.38	-0.0706	74.44	-0.0164	64.95	0.0488	64.04	-0.0089	70.49	0.1026	71.76	-0.0014	74.39	-0.2598	80.52	-0.0875	65.04	-0.0178	81.04	0.116	67.71	0.019	72.52	-0.0144	89.67	0.0591	77.51	-0.022	86.42	0.017	68.46	0.0067	77.4	0.037	54.86	-0.0137	84.95	0.0041	93.14	-0.0023	47.53	-0.3061	62.23	-0.007	36.29	-0.0012	85.3
chr8:56382598	7.132	386	SDR16C5	61044	0.0956	57.16	0.1272	4.99	0.0781	56.02	0.0699	36.45	0.047	65.99	0.1762	23.7	0.1144	19.87	0.0323	37.73	0.0739	75.32	0.0991	38.58	0.0309	9.3	0.066	79.52	0.0549	37.26	0.1019	17.45	0.156	57.94	0.0476	52.2	0.0457	35.04	0.1403	22.69	0.0294	51.27	0.0432	38.21	0.0427	27.61	0.0287	14.44	0.0579	58.24	0.0564	18.78	0.0432	29.23	0.0958	42.31	0.0445	57.66	0.0483	10.45	-0.0001	18.45	0.0298	67.95	0.0668	5.3	0.2041	16.4	0.0435	44.03	0.1131	29.49
chr4:162284023	7.132	433	FSTL5	119023	-0.025	60.58	-0.0037	56.65	0.0091	42	0.0796	35.57	-0.0138	73.78	0.0026	41.6	-0.0158	75.31	-0.0496	75.28	-0.0103	26.63	-0.0032	10.11	0.0011	16.82	0.01	49.8	-0.0146	70.32	-0.0092	54.66	0.0035	56.75	-0.0091	86.84	0.0094	78.03	0.0072	40.84	0.012	18.21	-0.0211	89.26	-0.0527	30.85	0.0018	31.3	-0.0215	42.33	0.0018	66.02	0.0253	63.16	-0.0143	85.15	0.0069	76.66	-0.016	60.04	0.0585	3.02	0.0064	49.16	-0.0148	46.86	-0.0202	46.2	-0.024	79.13	0.0082	50.39
chr6:8892496	7.132	436	SLC35B3	455946	-0.1747	83.29	-0.207	97.78	-0.0259	60.74	-0.1065	66.28	-0.0214	62.59	-0.0731	72.97	-0.0532	82.57	-0.0109	59.57	-0.008	81.57	-0.0898	75.24	-0.0535	86.3	-0.0408	82.64	-0.0302	91.16	-0.0431	69.39	-0.1441	80.61	-0.0258	87.13	-0.0148	73.37	0.0444	95.04	0.0515	97.86	-0.0246	91.46	-0.0248	70.53	0.0023	46.81	-0.0233	78.2	-0.0229	78.57	-0.0258	75.4	-0.0463	96.12	-0.1025	81.77	-0.0586	75.55	-0.0009	67.34	-0.0207	68.01	-0.0395	92	-0.3076	88.15	-0.0216	91.88	-0.0095	82.71
chr6:85292197	7.131	434	NT5E	156878	-0.0256	10.5	-0.0026	5.64	-0.105	39.3	-0.0258	77.6	-0.0203	33.71	-0.0484	25.97	-0.0158	43.68	0.0023	30.95	-0.0265	37.07	-0.0175	5.58	-0.0349	43.58	-0.038	74.44	-0.008	29.69	-0.0126	67.24	-0.0628	35.3	-0.0076	47.77	-0.0037	9.72	-0.0173	6.76	-0.0098	13.04	-0.0131	63.55	0.0323	42.02	-0.0077	16.72	-0.0016	64.71	-0.0661	26.97	-0.023	86.72	-0.0334	73.04	-0.0258	61.98	-0.0387	51.52	-0.0056	26.29	-0.1697	41.09	-0.0226	39.19	-0.0193	3.44	-0.0061	35.25	-0.0178	40.67
chr2:44843186	7.13	438	SIX3	97517	0.2138	81.79	0.2272	88.43	-0.0109	74.36	0.1427	32.89	-0.0079	85.28	0.2193	88.98	0.0362	58.84	-0.0683	67.43	-0.0921	89.89	0.3165	91.49	0.0393	73.56	0.0471	43.79	0.0917	88.09	0.0169	46.77	0.0111	78.85	0.0337	81.35	-0.0044	85.27	0.3206	92.63	0.1501	79.7	0.0114	38.19	0.0115	78.31	0.0167	71.87	0.087	44.12	0.0027	84.58	0.1685	44.1	-0.0262	37.67	0.1097	45.49	-0.1256	70.16	0.0317	82.48	-0.0046	69.3	0.1351	72.24	0.2466	94.96	0.2132	85.76	-0.1452	85.07
chr16:64260879	7.13	430	CDH11	860186	0.0821	71.38	0.0036	74.56	0.0039	74.64	0.2535	58.69	0.0045	66.28	0.2186	77.3	0.2429	81.44	0.0459	95.55	0.113	66.43	0.0009	57.1	0.0946	63.14	0.0421	65.71	0.0856	89.43	0.0023	67.27	-0.0589	76.56	0.1056	95.84	0.0251	53.23	-0.0489	76.21	0.1149	75.09	-0.0127	71.82	-0.0498	79.89	-0.013	82.05	0.0058	59.16	0.0667	81.29	0.0412	56.95	0.0187	72.81	0.0264	47	0.1504	78.33	0.012	62.51	0.0129	71.72	0.014	75.08	-0.0046	70.23	0.3703	73.42	0.0169	76.61
chr22:48249873	7.129	392	FAM19A5	325294	0.0273	70	-0.0282	80.92	0.0357	92.65	-0.0683	91.57	-0.1267	96.98	-0.0601	77.56	-0.0236	59.01	0.0371	95.43	0.0204	61.96	-0.3866	92.61	-0.0085	69.24	0.0019	58.29	-0.0403	87.77	0.0129	71.64	0.0213	70.17	0.0003	96.1	0.0107	92.34	0.0001	71.52	-0.0008	58.33	0.0414	22.57	0.0338	91.62	0.1272	92.46	-0.0077	93.82	0.0217	93.7	0.0651	97.79	0.0183	42.17	0.0669	96.37	-0.0006	76.77	0.0392	65.14	-0.0154	86.33	0.0424	61.07	-0.0579	79.82	0.0313	17.18	-0.1381	85.62
chr1:118644927	7.129	428	TBX15	341984	-0.0096	5.88	0.3359	65.08	0.0065	0.34	-0.0052	32.77	-0.0086	8.7	0.0042	0.83	0.0032	3.98	0.0286	0.74	0.0298	3.94	0.0652	31.02	0.0037	0.55	-0.0505	27.7	0.0106	2.8	-0.0116	8.74	0.0387	14.32	-0.0097	3.8	0.003	11.05	0.0508	1.47	0.0635	14.48	0.0028	11.94	-0.1456	5.08	0.0086	0.4	-0.0178	19.61	0.022	2.73	-0.0054	23.62	-0.0146	15.18	0.0057	45.95	0.0066	0.67	0.0553	0.77	0.0124	0.6	-0.0091	2.4	0.2042	6.84	0.0133	15.35	-0.0028	1.52
chr10:80776428	7.127	394	SH2D4B	237298	0.0225	58.52	0.0652	42.28	0.0241	27.06	-0.0108	13.85	0.0564	62.49	-0.0344	40.65	0.0278	53.3	0.0367	36.52	0.015	23.52	0.0542	25.94	0.0178	28.82	0.0613	36.31	0.0386	49.75	0.0585	11.67	0.0236	41.17	0.0264	62.34	0.0692	71.47	0.0647	60.87	-0.0732	71.69	0.0476	45.69	0.0922	18.86	0.0218	36.91	0.0511	10.03	0.054	86.1	0.0804	62.04	0.0131	9.56	0.0288	18.96	-0.0001	35.1	0.0032	31.36	0.0379	69.94	0.0404	22.67	0.0232	67.4	0.0507	64.08	-0.0046	4.53
chr7:3233312	7.127	435	SDK1	66943	-0.1726	77.56	-0.3805	92.37	-0.097	82.21	-0.1441	90.8	0.0001	84.55	-0.5626	96.14	-0.6916	93.54	-0.033	91.8	0.0426	81.98	-0.1877	91.27	-0.5434	88.71	-0.0787	94.79	-0.3063	94.58	-0.0159	42.65	-0.2116	91.44	-0.2187	96.95	-0.0268	93.28	-0.253	95.98	-0.5097	96.32	0.0431	93.47	-0.113	48	-0.0822	89.63	-0.0946	96.99	-0.0308	91.57	0.0066	91.98	-0.2724	92.16	-0.3663	96.07	-0.4518	91.09	-0.0047	72.22	-0.0318	60.83	-0.026	78.52	-0.7476	88.21	-0.2778	97.05	-0.053	58.97
chrX:125228072	7.127	400	LOC100129520	90801	0	23.5	-0.0171	24.44	0.0352	17.58	-0.1076	72.7	-0.0246	20.58	0.0082	11.99	0.105	17.52	0.002	11.24	0.0065	35.95	0.0449	19.72	0.0073	4.86	-0.2128	87.46	0.0155	7.67	-0.0012	14.23	0.191	14.45	0.0013	8.64	-0.007	5.44	-0.0128	11.33	0.0442	11.42	0.0034	17.1	-0.244	29.34	0.0003	15.73	0.1405	56.32	0.0052	7.31	0.0848	85.76	-0.0384	31.6	-0.0838	83.3	0.0105	16.11	0.0381	11.77	0.1217	20.59	-0.0138	14.3	0.0646	28.27	-0.3077	60.4	-0.0601	11.94
chr1:106676901	7.126	424	PRMT6	378788	-0.014	52.09	0.0079	76.86	0.0415	60.15	0.0056	61.87	0.0287	74.76	-0.0132	76.23	-0.0102	56.43	0.002	78.68	0.0147	79.97	-0.0296	70.04	-0.0183	52.62	-0.0072	88.05	-0.0112	73.2	-0.0496	60.64	-0.0682	74.15	0.0415	80.38	0.027	90.29	0.0373	71.76	0.012	54.39	-0.0239	74.9	0.0113	72.59	0.0074	55.89	-0.0064	79.52	0.0223	89.02	-0.0042	89.79	-0.0121	90.04	-0.004	87.96	-0.0237	65.43	0.0263	76.17	0.0394	79.46	0.0011	51.34	-0.0239	59.07	-0.0064	81.71	-0.0261	56.71
chr8:124921034	7.126	384	ZNF572	51276	0.0411	57.02	0.0354	76.07	0.0519	95.33	0.065	44.96	0.1031	86.93	0.0428	53.98	0.0169	40.62	0.0579	56.13	0.0409	93.65	0.018	63.11	0.0225	53.49	0.0789	66.53	0.0482	70.51	0.1577	92.18	0.0261	95.53	0.088	81.44	0.0742	94.21	0.0062	77.62	0.0114	48.84	0.1117	73.34	0.0549	68.43	0.0877	79.77	0.0856	76.92	0.0948	85.64	0.0822	58.38	0.0348	65.97	0.0616	43.26	0.042	57.63	0.0164	76.62	0.0228	95.78	0.0594	59.04	0.0217	78.53	0.096	65.16	0.0019	89.76
chr11:102833650	7.126	424	MMP3	8957	0.0059	19.42	0.0419	47.72	0.0176	17	0.0021	42.22	0.0155	11.8	0.0286	64.28	0.0104	40.03	0.0254	12.26	0.0074	32.47	0.0351	24.93	0.0166	32.85	0.0198	14.32	0.0106	31.63	0.0242	61.06	0.004	16.46	0.0217	42.41	0.0113	13.22	0.0311	37.87	-0.0032	13.63	0.0405	44.88	0.0396	37.14	0.0301	21.66	0.0309	17.2	0.0323	24.39	0.0384	24.38	0.0122	50.6	0.0211	35.49	0.029	31.21	0.0128	10.37	0.0066	23.01	0.0239	22.06	0.0841	57.33	0.0276	55.94	0.0046	57.58
chr7:47120026	7.125	362	TNS3	461073	-0.0168	85.64	0.0307	55.45	0.0286	73.67	0.0145	93.45	0.0252	71.78	-0.0242	89.08	0.0177	94.32	-0.0206	83.21	-0.0069	88.31	-0.0407	70.4	-0.0022	86.77	0.0034	39.16	0.0229	80.95	-0.0425	69.63	0.0419	57.92	0.016	60.52	0.0458	70.23	-0.007	56.21	-0.0153	82.3	0.0327	47.98	0.0061	86.69	-0.0851	76.22	-0.0162	87.62	0.0551	62.58	-0.0614	37.53	-0.0317	64.15	-0.0354	80.61	-0.0141	77.14	-0.0051	90.79	-0.0202	85.3	0.0354	80.1	-0.0021	73.6	-0.0753	80.68	-0.0149	70.89
chr1:208691266	7.125	434	PLXNA2	445883	-0.0087	9.76	-0.073	68.24	0.011	23.48	-0.0154	55.21	-0.0147	23.94	0.0002	5.9	-0.0018	7.89	-0.0009	19	0.0207	10.73	-0.0404	24.8	0.0055	10.49	-0.1214	76.56	-0.0367	32.11	0.0467	9.87	0.0196	43.44	-0.0088	35.23	-0.0261	57.64	-0.0018	60.08	-0.0256	18.54	-0.0012	46.89	-0.1076	10.16	0.0223	44.14	0.0084	42.63	0.002	24.01	-0.0045	47.38	0.0071	44.91	-0.0205	47.63	0.0013	11.03	0.0353	44.71	0.0448	28.99	-0.0054	14.56	-0.0501	10.57	-0.0275	19.95	0.0258	9.25
chrX:128848668	7.125	425	SMARCA1	673791	-0.0692	90.35	0.1131	90.46	0.0175	32.25	-0.1655	93.65	0.0394	75.69	0.1412	88.98	-0.1382	77.21	0.0307	80.43	0.1493	29.16	0.0243	33.14	0.2929	64.92	-0.0212	99.42	0.1038	88.78	0.0116	59.22	0.0484	79.5	0.0705	71.86	0.0003	85.21	-0.0194	92.72	0.222	96.93	-0.0355	88.48	0.1756	53.75	0.0026	49.3	0.0342	56.22	0.0159	84.06	-0.016	99.32	0.0207	63.96	-0.1286	87.66	0.1027	68.59	0.0364	73.26	0.1054	63.33	-0.0132	95.62	0.1302	84.54	0.024	92.64	0.0125	69.55
chr11:50268739	7.124	399	OR4C12	285205	0.0219	47.12	0.0294	55.6	0.0149	88	0.0072	85.24	0.0015	71.81	0.0846	85.53	-0.0083	90.35	-0.0002	81.41	-0.0147	89.56	0.0171	21.77	0.0063	88.02	0.012	66.5	0.0212	93.03	0.0086	78.93	0.0026	63.55	0.0239	70.89	0.0039	79.31	0.0521	67.67	0.0124	77.19	-0.0213	94.24	0.0432	89.38	0.0107	91.39	-0.0016	84.54	0.042	86.32	0.0016	61.91	-0.0114	92.66	0.0194	90.27	0.0403	93.43	0.0014	97.18	0.0073	59.62	-0.0079	77.26	0.0173	46.63	0.0561	90.44	0.0262	78.82
chr3:190167452	7.123	430	LEPREL1	45554	-0.2073	57.32	-0.3966	30.86	0.025	32.41	-0.2477	89.13	-0.111	48.92	-0.1931	72.53	-0.1415	71.65	0.05	60.19	-0.2872	35.02	-0.2853	7.21	-0.2074	65.96	-0.6574	71.37	-0.3064	58.19	-0.3557	29.7	-0.1002	29.54	0.0054	64.7	-0.0176	52.13	-0.1387	22.69	-0.6771	60.24	0.0363	48.78	-0.4651	56.71	0.0199	85.02	-0.3922	54.89	-0.047	61.18	-0.5036	90.23	-0.1511	76.98	-0.9181	95.34	-0.0996	67.1	0.0059	92.43	0.0045	45.16	0.3197	52.07	-0.144	10.66	-0.9431	88.42	-0.524	36.13
chr5:97449450	7.123	269	RIOK2	265202	0.018	40.65	0.0241	23.32	-0.001	33.27	-0.0274	16.17	0.0684	16.71	0.0723	28	0.1797	24.83	-0.0084	2	-0.0036	0.26	-0.0126	25.42	0.0202	44.89	0.0515	3.83	0.0342	31.67	-0.0038	0.61	0.005	3.24	0.0086	2.96	0.0387	22.79	0.0342	29.47	0.0587	11.76	0.0126	0.62	-0.0393	33.36	-0.01	37.59	0.0405	4.87	0.0608	35.32	0.1502	32.42	-0.0203	0.82	0.0411	6.31	-0.0027	17.37	0.001	58.09	-0.0305	8.43	0.2194	78.2	-0.0099	15.92	0.0675	56.07	-0.0094	2.64
chr5:86003807	7.122	403	COX7C	613130	-0.0155	13.24	0.0285	92.24	0.062	10.18	0.0042	36.72	0.018	37.57	0.0436	12.98	0.0277	19.32	0.0204	14.81	0.0652	26.53	-0.0187	19.34	0.0282	10.03	-0.0988	66.34	0.0541	11.02	0.124	49.99	0.0202	36.17	0.016	31.87	0.0086	46.4	0.0271	37.5	-0.8969	90.23	0.0425	47.29	-0.0153	1.17	0.0079	5.19	-0.0147	40.79	0.0336	31.6	-0.0032	56.65	-0.0194	64.57	-0.0045	35.08	0.0132	8.63	0.0422	7.73	0.1484	15.29	0.2528	23.34	0.0508	55.54	-0.1383	43.73	0.0143	22.42
chr15:86081948	7.122	383	AGBL1	59049	-0.019	43.24	-0.0315	96.1	-0.0109	51.26	-0.0028	21.39	0.0083	54.81	0.0367	47.09	0.0425	33.25	0.0304	64.52	0.0136	47.25	-0.4186	99.37	0.1565	52.91	-0.0155	54.93	0.0274	47.43	0.0377	32.59	0.4273	73.77	0.0145	40.51	0.0161	45.44	-0.0424	47.44	0.148	84.03	0.0031	28.08	0.0201	37.82	-0.0231	74.37	-0.012	22.35	0.0091	26.53	-0.0202	13.01	-0.0179	50.03	-0.011	28.65	-0.0127	39.95	-0.0086	80.08	0.0407	45.25	-0.1656	28.7	-0.176	81.85	0.25	36.8	-0.0004	68.57
chr13:23961542	7.122	408	C1QTNF9B	57888	0.0137	32.57	-0.0025	13.9	0.0076	66.2	-0.038	45.24	-0.0093	20.98	0.0271	47.04	0.0575	58.57	-0.0304	54.4	0.0446	57.25	-0.0152	25.62	-0.0186	26.81	-0.004	21.63	-0.036	44.79	0.0041	52.02	-0.0874	48.76	-0.016	23.03	-0.0282	13.65	0.0083	29.37	-0.0307	20.14	0.0627	61.69	-0.0693	36.97	0.0007	31.93	-0.0294	77.57	-0.0559	30.88	-0.03	18.6	-0.0159	38.78	-0.0462	25.21	0.0253	50.39	0.0052	17.09	-0.0899	61.06	0.0284	72.73	0.0201	27.7	-0.0124	6.26	0.0319	55.95
chr3:12445185	7.12	418	TSEN2	38309	-0.0001	93.54	0.0269	87.45	0.0485	96.68	0.0388	47.29	0.0363	92.67	0.0565	92.22	0.0108	88.77	0.0779	95.16	0.1473	91.07	0.0217	81.2	0.0511	93.18	0.0851	33.87	0.0357	96.77	0.0446	95.67	0.0253	94.4	0.0479	96.97	0.0296	95.02	0.0221	90.7	-0.0054	86.39	0.0181	67.95	0.0658	98.04	0.0424	90.69	0.0536	67.14	0.0316	94.3	0.0432	21.82	0.0551	80.76	0.0384	65.43	0.0266	86.2	0.0093	91.33	0.0357	95.71	0.0107	90.11	0.0205	90.7	0.1975	52.88	0.1578	97.62
chr11:59272345	7.119	436	MPEG1	58369	0.0015	86.94	0.0018	62.04	-0.005	82.14	0.0115	58.92	-0.0081	79.23	-0.0183	70.42	-0.0139	61.84	-0.0085	68.41	-0.0106	84.87	0.0291	46.63	0.0117	61.71	0.0198	28	-0.0084	28.56	-0.0104	69.74	0.0208	85.81	-0.0015	13.57	-0.0034	24.92	-0.0143	50.52	0.0051	79.51	0.0005	5.53	-0.0053	75.6	-0.005	75.2	0.1998	29.81	-0.0053	51.73	-0.0306	6.88	-0.0222	50.76	-0.0309	5.26	-0.0277	67.15	0.0132	86.55	-0.0241	89.34	-0.0036	48.09	-0.0117	75.93	-0.0025	84.37	-0.0038	54.97
chr4:68517060	7.119	392	UGT2B17	50553	0.2796	42.11	0.0777	7.9	0.0357	16.7	-0.0679	8.58	0.0431	31.15	0.2045	60.12	0.1877	75.3	0.1327	3.83	-0.0003	50.21	0.0454	15.24	0.2094	81.62	0.0469	23.34	0.059	8.74	0.0879	70.71	0.046	23.13	0.0633	15.1	0.0357	34.85	0.1698	28.37	0.1419	52.48	0.084	45.53	-0.0615	22.31	0.0345	9.97	0.1003	34.53	0.0463	32.11	0.0833	19.08	0.0747	54.38	-0.074	35.14	0.1785	84.47	-0.014	30.29	0.0323	9.35	0.1146	25.11	0.1569	33.54	0.0793	15.46	0.1306	51.36
chr2:7736954	7.118	437	RNF144A	802870	0.0034	89.77	0.011	91.9	0.0121	74.62	-0.0129	23.58	-0.0043	63.5	-0.0297	83.78	-0.0233	93.88	0.0268	40.61	0.0138	86.63	0.0075	86.53	0.0113	88.6	-0.0083	75.55	0.0263	80.58	-0.0389	96.89	-0.0112	77.86	-0.0023	60.84	0.0087	56.2	0.0478	96.97	0.003	88.06	0.0091	81.27	0.0983	95.12	-0.0164	71.9	-0.0266	58.51	0.0056	73.47	-0.0036	64.78	0.0021	92.18	-0.0201	59.99	-0.0449	88.43	0.0007	91.84	0.0052	83.23	0.2878	80.27	0.0482	95.52	-0.002	82.12	-0.1164	95.95
chrX:121487296	7.118	427	GLUD2	438684	-0.1151	32.58	-0.3471	84.9	-0.0452	30.18	-0.0414	29.55	-0.0057	18.26	-0.0468	16.94	-0.045	29.26	-0.0011	29.84	-0.0512	14.78	-0.2667	35.66	-0.0045	16.52	-0.0611	61.52	-0.0312	27.25	-0.0598	21.6	-0.13	74.07	-0.0055	49.73	-0.0053	59.04	-0.0318	86.03	-0.0293	30.29	-0.036	65.54	-0.0336	29.41	0.0026	23.57	-0.0373	50.14	-0.029	31.99	-0.0035	38.19	-0.0537	74.34	-0.0097	47.62	-0.0412	25.07	0.011	47.43	-0.0416	55.1	-0.0449	17.8	-0.1017	64.11	-0.0298	54.5	-0.0397	17.97
chr8:6226735	7.118	431	MCPH1	178897	-0.1012	70.08	-0.3877	97.87	0.0385	37.4	-0.1172	40.75	0.0236	60.6	-0.0251	60.85	-0.0027	67.61	0.0008	28.8	0.0328	33.26	-0.1467	98.87	0.0387	59.35	-0.1299	62.36	-0.0171	81.1	0.0507	17.82	0.0993	95.66	0.0107	40.36	0.0008	64.66	-0.3006	85.63	-0.3833	95.38	-0.0066	68.99	0.0561	52.43	0.0075	54.21	-0.0139	84.52	0.0361	80.2	-0.0602	68.93	0.0069	20.68	-0.0851	84.88	-0.0231	45.39	-0.011	42.93	0.2038	67.73	-0.0517	92.77	-0.3844	93.77	-0.0178	53.95	0.0038	40.71
chr4:68628330	7.118	391	UGT2B15	41321	0.2261	36.06	0.0704	6.1	-0.0741	19.89	-1.2188	50.27	0.0414	20.78	0.1785	48.84	0.1837	61.35	0.1362	3.51	0.0165	48.29	0.0807	11.91	0.1751	66.04	0.0551	25.04	0.0532	7.87	0.1149	63.28	-0.0049	21.44	0.063	13.23	0.0433	29.28	0.1412	16.56	0.0624	42.6	0.0704	37.56	-0.0421	21.12	0.0465	10.92	-0.1406	55.37	0.0438	17.22	0.0611	11.92	0.065	49.23	-0.5636	49.13	0.2154	74.95	0.0168	30.93	0.0067	9.22	0.1105	17.6	0.1031	16.92	0.043	30.34	0.2003	45.12
chr4:54815446	7.118	421	KIT	156487	-0.0697	10.11	0.0046	28.26	0.0315	30.59	-0.0741	82.89	-0.0299	58.58	-0.3546	62.55	-0.1086	57.48	-0.0268	24.69	-0.0292	66.74	-0.0121	24.27	-0.0618	70.61	-0.0017	71.61	0.0042	30.09	-0.1389	86.63	-0.8373	85.88	-0.0245	28.15	0.0024	48.47	-0.0129	35.64	-0.0302	82.92	-0.0229	48.83	-0.0412	54.46	-0.0354	48.6	-0.024	87.74	-0.0378	47.32	-0.0916	55.13	-0.1163	88.93	-0.0294	79.78	-0.1975	68.2	0.0025	86.13	0.2014	36.35	-0.0005	69.61	-0.0121	17.77	-0.0208	32.98	0.0032	34.67
chr10:98050584	7.118	385	CRTAC1	18964	-0.1655	60.37	-0.0588	62.86	-0.0493	87.43	-0.0231	34.46	-0.0085	89.49	-0.0553	97.12	-0.0888	81.23	-0.0124	77.22	-0.0046	99.22	-0.0858	69.11	-0.062	86.14	-0.0603	72.3	-0.0405	74.22	-0.0215	88.07	-0.0351	58.62	-0.0145	74.11	-0.019	80.94	-0.1115	67.28	-0.0456	81.89	0.0052	47.48	-0.1009	91.38	0.0073	56.05	0.0021	42.83	-0.0292	84.19	-0.0511	24.94	-0.2397	99	-0.0046	42.14	-0.119	95.9	0.0574	73.15	-0.0862	92.75	-0.2194	67.11	-0.1407	64.3	-0.1348	90.96	-0.0163	92.67
chrX:54998616	7.117	428	PFKFB1	0	0.1964	51.18	0.0884	86.46	0.0428	30.32	0.0915	61.68	-0.0088	90.56	0.063	52.54	0.0256	46.44	-0.0591	77.52	0.1151	59.77	0.2847	89.72	0.0046	46.38	0.0698	66.26	0.0005	44.52	-0.1919	63.21	0.1622	31.46	-0.0176	58.68	0.0038	77.96	0.2033	87.77	0.1263	58.22	0.0522	39.3	-0.0149	58.87	-0.0397	84.03	0.0041	85.03	0.0409	80.03	0.0322	87.22	-0.0376	50.4	0.0101	72.09	0.0661	54.27	-0.0906	90.31	0.0115	30.2	0.0571	38.37	0.1643	85.36	0.1243	77.63	-0.0905	90.79
chr4:27207775	7.117	431	STIM2	345830	0.0087	72.15	-0.0488	94.4	0.0201	56.36	-0.0251	82.8	-0.0209	51.64	-0.0772	59.35	-0.0648	73.18	0.0164	36.32	-0.0798	60.04	0.0091	89.3	-0.0307	81.58	0.0138	89.37	-0.0284	81.57	-0.1138	80.35	-0.056	81.3	-0.0498	65.01	-0.0241	72.12	-0.0393	97.08	0.0251	74.82	-0.0042	49.92	-0.2854	87.4	-0.1666	42.39	-0.0118	85.82	-0.045	85.99	-0.0217	88.97	-0.0296	76.23	-0.0213	88.15	-0.0275	66.96	-0.0646	62.98	-0.0274	51.04	-0.009	85.65	-0.0537	83	0.0072	93.8	-0.1105	53.54
chr8:63334342	7.117	431	YTHDF3	164717	0.014	71.38	-0.0735	59.74	0.0046	34.52	0.0479	70.21	-0.0101	60.68	0.0005	79.57	0.0329	82.2	0.009	51.67	0.0091	27.77	0.0087	97.86	0.0352	90.87	-0.0013	66.7	-0.008	69.02	0.013	15.56	0.0584	45.87	0.0011	72.68	-0.0045	60.31	0.0383	79.22	0.0232	79.56	0.0126	77.35	0.0239	43.39	0.005	27.81	-0.0002	33.11	0.0217	61.78	0.0258	79.36	0.0021	71.04	-0.0129	63.47	0.0104	65.24	0.0416	31.89	0.0028	42.62	0.0236	34.9	-0.2619	67.9	-0.0652	73.32	-0.0036	34.6
chr16:78866544	7.117	438	MAF	733167	0.0497	90.01	0.0759	93.85	-0.0059	94.9	0.0655	83.9	0.0056	95.9	-0.0032	97.65	-0.0265	96.1	-0.0066	89.63	-0.0103	97.94	0.0689	97.07	0.0161	95.75	0.0155	94.6	0.0002	95.39	-0.1304	76.26	0.0601	95.82	0.0043	92.38	0.0235	97.76	0.2503	94.2	0.0818	94.83	-0.0412	94.67	-0.0011	89.31	0.034	84.21	0.0325	84.71	0.0195	96.16	0.0676	88.77	-0.0524	98.13	0.0326	91.45	-0.0234	98.35	0.0081	85.84	0.0496	99.29	-0.0108	89.58	0.1011	93.6	0.0077	95.76	-0.072	95.11
chr1:201539083	7.116	372	CSRP1	30930	-0.0024	99.67	0.0279	99.5	0.0946	99.7	0.0228	99.42	0.1382	99.84	0.2257	99.82	0.0683	99.84	0.0543	99.9	0.0312	99.75	0.1322	99.4	0.1055	99.92	0.105	99.71	0.1029	99.84	-0.0615	99.47	0.0591	99.69	0.0922	99.83	0.1215	99.7	0.0893	99.65	0.0898	99.82	0.1732	99.58	0.0164	99.79	0.1032	99.7	0.0764	99.84	0.068	99.7	0.0849	99.62	0.057	99.95	0.0732	99.73	0.25	99.82	0.1221	99.75	0.0494	99.65	0.0026	99.62	0.0642	99.71	0.0517	99.77	0.0154	99.78
chr7:159232080	7.115	315	VIPR2	86130	-0.0188	79.29	-0.0081	74.63	-0.0009	49.41	0.0561	62.64	0.0063	57.41	-0.0097	73.61	0.0067	84.27	0.0056	35.69	0.0036	53.23	-0.034	61.11	-0.0164	71.04	-0.0526	51.95	0.0035	84.06	-0.6281	92.95	-0.0461	49.63	0.0028	32.51	0.0283	69.81	-0.0258	75.48	-0.0125	68.84	0.0273	83.62	-0.0222	81.22	0.0053	66.52	-0.0026	53.79	0.0153	79.06	-0.0121	37.55	0.0203	43.66	0.0081	59.91	-0.0077	74.09	-0.0092	81.21	0.0207	59.25	0.0031	86.59	-0.0212	68.79	-0.0293	52.06	-0.1108	46.75
chr1:79521997	7.115	339	ELTD1	514189	0.0087	48.13	0.0179	64.79	0.0297	67.19	0.0019	79.45	0.0052	62.03	0.0591	56.34	0.0468	52.42	0.0175	1.18	0.0313	60.5	0.015	47.16	0.0214	59.19	0.0084	79.09	0.0624	62.37	0.0209	13.42	0.0356	76.87	0.0137	19.11	-0.0012	40.59	0.0321	57.74	0.0187	54.5	0.0024	17.1	0.1429	47.23	-0.0009	36.72	0.0334	55.8	0.0441	74.31	0.0089	80.07	0.0189	7.06	0.0168	92.72	0.0321	33.19	-0.0104	52.15	0.026	91.24	0.0154	19.77	0.0025	54.56	0.0282	91.9	0.0728	20.73
chr6:39419475	7.115	364	KCNK16	95478	-0.0508	69.6	-0.0277	57.57	-0.0282	75.69	-0.0347	43.66	-0.0278	60.79	-0.0347	70.87	-0.0342	77.66	0.0139	75.17	-0.0837	67.23	-0.0441	69.45	-0.0128	76.54	0.0079	60.22	-0.0132	47.66	-0.0106	59.65	-0.0345	74.44	-0.011	48.08	-0.0223	27.28	-0.0578	68.24	-0.0035	27.82	-0.0024	10.6	-0.0385	79.21	0.0188	80.41	0.0074	57.32	-0.0153	42.18	-0.0015	65.63	0.0255	76.96	-0.0078	20.59	-0.041	81.68	-0.0004	48.46	-0.0303	81.38	-0.0034	60.19	-0.0376	52.61	-0.0084	13.18	-0.0032	66.8
chr13:84894854	7.114	334	SLITRK6	903531	-0.0316	90.23	-0.0726	90.83	-0.0554	92.51	-0.119	57.89	-0.0316	90.31	-0.0376	92.23	-0.0585	86.35	-0.0468	97.2	-0.0107	66.86	-0.1296	73.06	-0.0984	89.96	-0.1029	33.25	-0.0859	96.5	-0.1473	90.14	-0.1231	79.7	-0.0537	91.41	-0.0281	87.35	-0.0757	76.52	-0.1116	72.94	-0.0223	93.18	-0.0653	94.1	-0.0842	95.15	-0.031	61.81	-0.0385	95.78	-0.0811	72.38	-0.0457	91.86	-0.1037	64.28	-0.0517	91.53	-0.0328	75.03	-0.0425	92.1	-0.0775	96.1	-0.0872	90.69	-0.1274	95.47	-0.0783	85.77
chrX:12571560	7.114	418	PRPS2	218835	-0.0657	79.1	-0.1816	98.8	0.0004	77.49	0.0086	86.28	0.0135	69.63	0.0462	86.85	0.0389	95.35	0.0384	90.95	0.0071	57.95	-0.109	96.71	0.1984	92.05	-0.0469	98.08	-0.0364	92.74	0.308	90.33	-0.0309	92.58	0.0276	94.59	0.0001	84.61	-0.0422	95.8	0.3047	99.16	0.0234	91.81	0.0079	50.6	0.0163	47.81	-0.0018	91.9	0.0164	80.91	0.0241	95.49	0.1465	96.96	0.0204	98.98	0.0604	84.37	0.0127	50.97	0.025	73.29	0.0262	86.03	0.0327	77.5	-0.0435	96.86	0.0914	71.06
chr14:68516482	7.113	432	ZFP36L1	275583	0.0505	38.35	-0.0302	10.68	0.0456	58.83	-0.0228	1.31	-0.0011	57.03	0.0782	12.46	0.0305	65.87	0.0272	61.03	0.0862	7.36	0.1937	10.09	-0.039	17.88	0.0479	26.59	-0.008	76.89	-0.1294	32.78	-0.2981	37.27	-0.0532	71.98	-0.0092	33.35	0.0508	18.33	0.019	45.77	-0.0282	53.95	-0.0431	43.97	-0.0635	26.68	0.0206	20.88	0.0193	66.85	0.07	77.88	-0.056	11.34	-0.0078	41.22	-0.031	9.51	-0.0325	3.61	-0.0071	55.69	-0.0349	53.83	0.0297	10.36	0.0317	72.74	-0.1467	4.23
chr6:52781134	7.113	328	GSTA2	16659	0.0202	79.93	-0.0068	30.61	-0.005	56.2	0.0218	8.86	-0.0375	35.79	0.0447	48.3	0.0097	79.93	0.176	51.1	0.0156	76.12	-0.0523	25.99	0.0612	71.26	0.0629	24.91	-0.0124	87.54	-0.0693	40.27	-0.0137	53.91	0.117	69.59	0.0103	58.87	0.0331	47.25	-0.014	66.64	-0.0065	37.47	0.0369	83.22	-0.0066	40.42	0.015	9.21	0.0237	62.24	0.0628	16.95	0.0375	25.07	0.0184	9.7	0.0366	43.24	-0.0032	72.71	0.0338	63.71	0.0951	64.85	-0.1623	33.85	-0.0021	47.42	0.0707	55.57
chr15:79923435	7.113	407	ST20-MTHFS	0	-0.026	99.87	-0.0107	99.8	-0.0042	99.98	-0.0383	99.91	-0.129	99.9	-0.0073	99.87	-0.0401	99.62	-0.0026	99.81	-0.0065	99.81	-0.0301	99.79	-0.0419	99.88	-0.0301	99.94	0.0078	99.84	0.0195	99.93	-0.017	99.97	-0.085	99.94	-0.0966	99.95	-0.0002	99.86	-0.0388	99.83	-0.0475	99.69	-0.1297	99.93	-0.0282	99.88	0.0138	99.92	-0.1263	99.91	-0.0256	99.93	0.0001	99.77	-0.0089	99.96	0.0209	99.69	-0.059	99.9	-0.0085	99.87	-0.0158	99.77	-0.0286	99.88	-0.0238	99.82	-0.0056	99.9
chr13:31732859	7.112	380	RXFP2	5697	-0.0265	65.19	-0.0488	69.21	-0.0101	77.74	-0.045	84.75	0.0093	87.42	-0.1058	77.99	-0.0259	69.23	-0.0147	79.18	-0.0133	57.18	-0.0784	76.64	-0.0365	89.02	-0.0576	93.43	-0.0332	80.11	-0.0148	70.54	-0.0437	85.9	0.002	91.71	0.0093	79.17	-0.073	69.53	-0.0184	77.33	0.0109	82.57	-0.0486	65.04	-0.0135	81	0.0073	98.12	0.012	90.95	-0.0444	97.25	-0.0639	74.6	-0.0372	95.68	-0.0631	81.75	-0.0219	88.13	-0.1098	87.32	-0.0367	56.48	-0.0425	81.01	-0.0131	75.76	-0.0113	74.1
chr1:168449974	7.112	400	XCL2	93025	0.0823	55.3	0.1221	55.33	0.0291	31.5	0.2397	93.62	0.0508	90.73	0.0622	58.77	0.0365	84.57	0.0303	79.87	0.0836	93.54	0.1668	63.52	0.0243	75.94	0.0781	81.55	0.0488	39.87	0.0302	58.51	0.0825	10.04	0.0517	91.53	0.0246	93.9	0.0969	54.03	0.0514	49.38	0.0053	54.36	0.0119	64.73	0.0092	57.44	0.1492	88.96	0.0299	92.41	0.2171	91.54	0.0236	67.84	0.1578	78.09	0.0396	44.98	0.0059	75.91	0.0937	62	0.0185	39.52	0.082	31.06	0.0219	95.55	0.0065	55.23
chr10:31304375	7.112	410	ZEB1	13838	0.6782	56.77	0.2324	48.74	0.215	26.76	0.2401	72.34	0.1189	87.42	0.5064	30.43	0.2445	83.81	0.0553	75.19	0.194	46.23	0.2327	26.94	0.2277	64.37	0.1067	89.62	0.1591	92.02	0.5773	86.73	0.318	23.89	0.1091	82.74	0.0878	85.98	0.243	87.73	0.1037	64.53	0.074	86.85	0.4151	36.9	0.112	80.33	0.1939	86.46	0.1456	85.7	0.0462	88.91	0.0739	59.71	0.1565	81.86	0.172	40.82	0.1108	67.07	0.1548	28.24	0.1305	83.69	0.4237	39.96	0.0773	83.12	0.6173	72.44
chr3:114799576	7.112	409	ZBTB20	173628	0.0058	37.14	0.0109	15.22	0.0165	25.96	0.0152	31.41	-0.0088	19.83	0.0142	37.47	0.0142	64.68	-0.0406	46.95	-0.0033	56.16	0.0215	8.27	0.0179	25.44	0.0295	27.1	0.0075	42.45	-0.0012	31.34	0.0129	21.78	-0.003	38.87	-0.0012	20.33	0.026	46.49	-0.0032	58.66	-0.0051	69.36	0.0073	29.28	0.0049	27.06	0.047	25.23	0.0061	32.55	0.002	27.77	0.0358	63.75	0.005	21.15	0.0201	48.51	0.0035	54.98	-0.0196	37.48	-0.0006	78.28	0.0346	30.12	0.0108	43.57	0.0366	33.06
chr4:153963936	7.112	415	SFRP2	173638	-0.0182	68.93	0.0135	46.3	0.0043	66.59	-0.027	54.29	-0.005	81.81	0.0174	93.13	0.036	93.27	0.0183	64.98	-0.0397	77.32	-0.0094	82.52	-0.0207	92.86	-0.1068	71.15	0.0358	77.93	-0.047	95.49	0.0587	64.73	0.0102	85.61	0.0137	86.47	0.0085	67.3	-0.0276	85.05	-0.0071	59.5	-0.0426	62.14	-0.003	57.59	-0.0108	89.82	0.0231	84.1	0.0326	67.16	-0.3037	95.51	-0.0184	84.43	0.0094	91.39	0.0056	58.3	0.0121	80.02	-0.0001	47.3	-0.0165	39.82	-0.0541	68.87	-0.042	95.35
chr8:17470871	7.11	432	SLC7A2	25220	0.0076	36.25	-0.0084	48.04	0.0371	35.64	-0.0565	80.14	0.0056	73.4	0.0525	34.74	0.0167	52.62	-0.0154	66.53	-0.0351	65.9	-0.0029	27.96	0.0014	60.22	-0.0208	54.39	-0.0027	26.84	0.0852	70.4	0.0011	14.51	0.001	75.39	-0.0065	56.52	-0.0452	53.76	-0.0073	64.3	-0.0313	43.94	0.009	63.64	0.0028	69.02	-0.0126	60.35	-0.0312	81.58	-0.0337	85.48	-0.0489	49.83	-0.0254	81.48	-0.1039	49.75	-0.0013	80.41	-0.0067	36.47	0.0109	52.41	0.0022	55.43	-0.0018	77.36	0.0227	41.13
chr5:127786313	7.109	319	CTXN3	136234	0.0119	1.93	0.0678	26.65	0.1186	49.86	0.1759	63.16	0.0559	49.17	0.0526	42.72	-0.0715	67.45	0.0278	65.34	0.0415	11.7	0.096	41.19	0.011	79.54	0.0767	47.83	0.0776	90.31	0.0243	23.31	0.0052	6.04	0.0047	41.81	0.0331	54.02	0.1169	71.97	0.0783	58.66	0.1032	89.66	-0.1391	92.66	0.0239	60.14	0.0193	73.36	0.0583	63.16	0.0675	77.07	0.1268	25.94	0.0268	46.57	0.0583	57.21	0.01	63.94	0.0318	35.28	0.018	94.71	0.1473	35.47	0.1457	81.4	0.0404	52.66
chr17:20493918	7.109	387	LGALS9B	25384	-0.0455	76.71	-0.0405	91.16	0.011	87.54	-0.0237	89.64	-0.0294	53.81	-0.0665	67.42	-0.0202	61.75	-0.0442	92.25	-0.0479	65.45	-0.038	87.97	-0.0354	73.79	-0.0973	42.9	-0.0771	84.4	-0.0413	58.31	-0.0501	91.99	-0.0515	42.69	-0.0425	34.2	-0.0171	92.77	-0.0647	81.11	-0.0777	16.91	-0.0076	91.37	-0.07	89.59	-0.0347	84.98	-0.0437	39.12	-0.1184	50.18	-0.0963	31.6	-0.0615	59.76	-0.0367	71.67	-0.0026	82.07	-0.048	75.99	-0.1011	66.09	-0.0765	88.43	-0.0952	63.06	-0.0326	80.13
chrX:146955163	7.109	431	CXorf51A	139437	-0.3267	41.99	-0.1001	76.53	-0.235	23.07	-0.4928	64.22	-0.0426	4.88	-0.3003	29.2	-0.3061	30.71	-0.0954	23.23	-0.0911	41.43	-0.0313	63.11	-0.347	41.09	-0.0647	69.62	-0.162	18.71	-0.2146	35.53	-0.1473	39.63	-0.0745	24.34	-0.0784	30.99	-0.1097	58.85	-0.053	16.44	-0.0752	56.21	-0.3833	39.68	-0.0791	12.74	-0.0235	63.69	-0.2229	33.79	-0.2674	76.24	-0.0013	67.43	-0.166	65.02	-0.3467	42.32	-0.0311	14.64	-0.0444	14.46	-0.075	51.72	-0.3043	35.63	-0.0174	47.29	-0.2016	58.49
chr11:6057380	7.109	335	OR56A1	28640	0.0309	45.32	0.0178	22.26	0.0183	8.54	-0.0062	13.27	0.0183	26.36	0.013	16.93	-0.01	25.32	-0.0204	39.4	0.0312	26.47	0.0236	20.34	-0.0173	43.5	-0.0024	1.7	0.0198	14.49	-0.0034	25.32	0.0265	3.06	0.0123	5.34	0.0331	12.88	0.0238	16.72	-0.0149	52.96	0.0062	1.26	0.0313	63.17	0.0228	94.11	0.034	3.91	0.0382	29.23	0.0301	17.31	0.0221	1.88	0.0335	3.81	0.0204	11.27	0.0014	95.3	0.0056	14.84	0.0274	9.63	0.0866	20.39	0.0278	12.5	0.0304	28.08
chr6:94217997	7.108	432	EPHA7	797409	-0.0353	82.45	-0.0457	42.46	0.0029	41.19	-0.2052	78.67	-0.0252	44.3	-0.1706	94.86	-0.3112	87.31	0.0128	77.13	-0.0023	28.79	-0.0878	41.04	-0.1404	79.5	-0.2831	59.81	-0.0578	72.39	-0.0781	66.06	-0.1761	69.41	-0.0042	76.66	-0.0166	83.21	-0.0462	42.99	-0.1364	94.44	-0.0023	71.33	-0.0596	37.77	0.0057	6.22	-0.0306	34.52	0.0054	80.16	-0.1312	66.73	-0.3141	92.33	-0.0732	62.14	-0.256	82.77	0.0348	9.08	-0.1105	48.28	-0.0606	87.61	-0.0716	68.15	-0.0785	70.43	-0.1416	30.02
chr20:20178625	7.108	417	C20orf26	125079	0.0242	42.04	0.166	71.78	0.0064	27.04	0.0137	20.32	0.0156	66.22	0.0038	38.66	-0.2599	68.34	0.0727	88.73	0.0249	50.63	0.0433	58.26	0.0504	57.97	-0.0284	46.72	-0.0087	56.01	0.2795	83.92	0.0842	45.61	0.0388	78.36	0.0188	77.94	-0.0456	74.33	0.0144	77.99	-0.0227	85.67	-0.0239	42.59	-0.0049	37.78	0.0101	29.65	0.0213	65.67	-0.002	25.37	0.0627	68.54	0.0275	42.14	0.0178	81.09	-0.0306	29.44	0.0645	67.82	-0.072	52.33	-0.0073	81.27	-0.0294	85.26	0.1175	58.63
chr1:103859446	7.108	434	AMY1C	108040	0.033	4.4	0.0391	32.75	0	29.17	0.2412	70.75	0.0339	5.24	0.0099	5.66	0.0064	5.44	-0.002	20.47	0.062	5.41	0.0152	34.43	0.0168	15.24	0.0939	47.55	0.0203	5.99	-0.1197	36.51	0.0126	12.05	0.0039	7.32	0.0193	15.51	-0.02	7.35	-0.047	15.34	-0.0019	4.89	0.0508	45.21	0.0018	8.02	0.0319	61.26	0.0081	13.31	0.111	89.31	0.0089	7.73	0.0833	87.23	-0.0014	9.77	-0.0261	11.73	0.0284	12.09	0.0477	2.24	0.1355	13.33	0.09	33.17	0.0147	63.89
chr8:7092443	7.107	410	DEFA5	34705	-0.0112	99.61	-0.0606	99.4	0.0128	99.4	-0.014	99.21	0.0068	99.3	0.026	99.3	-0.0068	99.21	-0.0198	98.69	-0.005	99.01	-0.0377	99.44	-0.0125	98.79	-0.044	98.18	-0.0148	99.38	-0.0629	98.68	0.0487	99.53	-0.0038	99.1	0.0044	98.93	0.0092	99.24	-0.0635	99.32	0.0865	98.69	-0.0062	99.43	-0.0114	99.68	-0.0358	96.41	0.0096	99.13	-0.0516	95.89	-0.0331	98.47	-0.0265	98.26	0.0171	99.1	-0.0002	99.37	-0.004	99.03	0.0615	99.07	0.0188	99.6	-0.0198	97.31	0.0065	99.37
chr6:9802263	7.107	436	OFCC1	174306	-0.0849	79.89	-0.0524	96.76	-0.0217	30.24	-0.0052	70.86	-0.0328	84.23	0.0885	74.75	0.0067	81.52	-0.0044	16.16	0.0254	76.92	0.0071	19.91	-0.0079	37.98	-0.0288	91.91	-0.0353	72.54	-0.0463	84.87	-0.068	53.79	-0.0359	67.12	-0.022	88.47	-0.0444	82.91	0.0186	84.17	-0.0289	65.85	0.0861	75.24	-0.0047	42.29	-0.0316	53.62	-0.0121	91.32	-0.0447	94.04	0.0532	59.74	-0.0581	92.15	0.0316	68.23	0.0081	49.95	0.0114	61.48	-0.0371	84.57	-0.1021	96.5	0.0524	87.82	-0.0466	73.71
chr7:132103199	7.107	387	PLXNA4	472272	-0.0274	97.75	0.0796	92.57	0.1099	96.99	0.1483	98.11	0.0032	86.58	0.0128	91.93	-0.1259	87.74	0.0043	53.3	0.094	69.2	-0.0083	90.16	0.0313	80.35	0.3032	91.25	0.0059	90.94	0.0088	83.4	0.1114	92.86	-0.0135	67.79	-0.0078	81.31	0.0468	97.12	0.1272	92.04	0.0458	10.04	0.0187	86.18	-0.0065	86.81	-0.0732	98.3	0.2031	84.52	0.8482	86.49	-0.0423	76.55	0.0873	97.08	0.0077	90.72	0.0043	82.44	0.0479	77.8	0.0924	74.69	0.0925	93.81	0.2911	64.33	-0.0475	97.62
chr10:35784268	7.106	428	FZD8	141833	-0.0024	58.85	-0.0106	94.24	-0.0125	93.16	0.0024	85.77	-0.0215	68.84	-0.0095	81.07	-0.0029	91.85	0.0012	91.47	-0.0087	77.18	-0.0153	82.57	0.0088	92.96	-0.0021	78.17	-0.0018	97.06	-0.5168	94.75	-0.0092	58.64	-0.0089	78.67	0.0053	70.95	-0.0148	76.67	-0.026	88.65	-0.0038	97.77	0.0547	71.46	-0.0017	48.62	-0.0265	98.24	-0.0054	80.39	-0.0001	87.4	-0.007	70.77	-0.0113	95.33	0.0224	88.8	0.0032	53.06	0.0085	43.61	0.011	96.66	-0.0053	84.03	0.0132	81.27	-0.231	94.13
chr3:87646901	7.106	416	HTR1F	342796	-0.0771	33.13	-0.1945	88.87	-0.0497	11.52	-0.0599	10.45	-0.1535	1.75	-0.0636	13.26	-0.1433	10.97	-0.0488	8.12	-0.4323	61.58	-0.0499	54.07	0.0102	2.64	-0.1393	43.34	-0.2876	9.36	0.0031	72.06	-0.273	47.75	-0.0243	9.94	-0.0912	14.71	-0.1274	27.28	-0.4781	83.02	-0.0684	22.04	0.037	1.67	0.0137	5.01	-0.019	66.6	-0.1184	9.45	-0.0394	10.19	0.0179	25.91	-0.0845	76.76	0.0001	3.96	0.0299	12.47	-0.7793	28.42	-0.3605	33.24	-0.0542	23.7	-0.2861	60.9	0.0074	28.19
chr5:107478481	7.106	426	EFNA5	191214	0.0562	77.15	0.074	94.97	0.0519	47.59	0.0397	26.69	0.0933	45.54	0.0281	51.61	-0.0751	85.51	0.0366	71.25	0.035	56.08	0.0795	94.07	0.0428	94.97	0.0358	51.73	0.0295	69.28	0.0327	97	-0.0087	86.24	0.0611	84.69	0.0522	88.17	0.0798	49.04	0.0333	90.77	0.0692	80.71	0.1009	49.08	0.0339	30.2	0.0689	42.89	0.0944	67.51	0.0507	51.4	0.0126	91.86	0.0719	61.99	0.0122	80.18	-0.0018	39.75	0.0264	55.09	-0.0939	49.34	0.0802	91.57	-0.011	91.57	0.0233	87.45
chr11:60340752	7.105	377	MS4A6E	4761	0.0144	50.34	0.0007	51.17	-0.0081	15.3	0.0321	56.71	-0.0089	50.85	0.0177	29.03	-0.0052	40.02	0.0254	14.88	-0.019	60.1	-0.0044	33.54	-0.0102	30.3	0.0101	77.11	0.0062	31.57	-0.0155	27.52	0.0063	33.71	-0.0197	52.18	-0.0085	52.58	-0.0077	76.5	-0.0192	77.25	0.0023	62.34	-0.1889	58.01	-0.0401	22.75	0.0189	46.97	-0.0051	54.46	0.0094	61.16	0.021	56.88	0.0079	52.15	0.0121	25.3	-0.0359	34.67	-0.0164	15.52	0.0214	52.97	-0.0254	41.84	0.0214	53.24	-0.0653	59.76
chr1:100971127	7.105	413	DPH5	53657	0.0005	12.81	-0.0073	32.87	0.0614	30.33	-0.0693	48.91	-0.0049	51.7	0.0669	64.04	0.0193	33.15	-0.074	59.41	-0.09	50.14	0.0209	7.7	0.0178	24.92	0.0396	70.92	0.0023	13.1	0.0179	71.13	0.0564	50.85	-0.0152	65.93	-0.0004	45.74	0.0006	20.56	0.017	39.78	0.0074	65.04	-0.0352	12.91	-0.2438	61.79	-0.0246	60.11	-0.0019	24.92	0.0688	54.35	0.0149	73.36	0.0157	72.87	0.0459	33.47	-0.1917	70.2	0.1305	38.6	-0.0046	15.86	-0.0175	21.26	-0.008	26.04	-0.0172	42.44
chr4:70086207	7.105	387	HTN1	34749	0.0533	3.25	0.0467	41.23	0.0325	31.91	0.0476	47.05	0.0217	18.94	0.0712	5.89	0.0797	7.65	0.0424	29.72	0.0423	3.1	0.0564	50.24	0.0241	16.04	0.0558	3.2	0.0328	33.29	0.0135	61.24	0.1268	20.13	0.0262	53.56	0.0222	29.86	0.0589	34.9	0.03	0.28	0.0717	14.6	0.0685	18.95	0.0319	35.6	0.0527	84.18	0.0127	54.2	0.0787	12.98	0.042	11.66	0.0519	88.13	0.0651	8.39	-0.004	44.68	0.0197	55.01	0.0349	6.57	0.0962	19	0.0492	19.09	0.0174	28.83
chr3:118376677	7.103	421	IGSF11	657115	-0.0224	54.47	-0.0035	33.69	0.0546	41.3	0.0036	33.36	-0.001	47.01	0.0129	40.91	-0.002	33.57	-0.0416	38.99	-0.0055	24.31	-0.0118	47.7	-0.0076	32.69	0.037	51.07	-0.0045	16.98	0.0075	46.55	0.0042	63.88	-0.0078	27.76	0.0026	38.36	-0.0012	33	0.0147	21.67	-0.0049	55.29	-0.0638	60.48	0.1664	58.36	0.0007	20.77	0.0095	28.06	0.0277	32.61	-0.0002	59.81	0.01	32.15	0.0111	39.86	0.1098	54.45	0.047	50.12	0.0042	17.42	0.0978	43.02	-0.0071	26.5	0.0332	39.35
chr1:55368349	7.103	400	USP24	151895	0.0575	75.11	0.0707	53.31	0.0796	76.68	-0.1281	96.72	0.0352	70.98	0.1298	72.82	0.0197	45.64	0.0502	8.89	0.0048	71.85	0.0311	17.04	0.1002	74.36	0.0682	60.17	0.0355	64.72	0.0358	58.52	0.1339	80.44	0.0144	19.37	0.0196	67.41	0.088	49.57	0.0288	52.71	0.0537	48.61	0.1197	79	0.0099	69.98	0.0332	94.46	0.0508	90.53	-0.0041	95.62	0.0335	43.34	0.0301	97.84	0.0784	61.9	0.0067	90.56	0.0482	53.18	0.0556	74.44	0.0874	51.72	0.0311	70.29	0.0255	25.26
chr1:7581362	7.103	433	VAMP3	188947	0.057	90.48	-0.0872	98.08	0.5306	97.92	0.6498	89.73	0.0425	95.69	0.2712	98.48	0.3598	98.38	0.0956	93.18	-0.0275	80.66	0.4193	99.31	0.3746	95.81	0.1847	71.28	0.0867	96.22	0.0543	84.43	-0.1262	92.46	0.0225	95.32	0.0173	90.32	0.0234	93.44	0.2998	89.61	0.0998	87.69	0.4625	93.06	0.028	90.7	0.0901	89.55	0.0119	96.22	0.1896	87.27	0.2881	97.06	0.3002	96.54	0.4166	98.65	0.0176	76.44	-0.0524	93.76	0.2646	93.15	0.0915	98.1	0.3323	98.64	0.542	89.45
chr9:73352	7.103	403	WASH1	42614	0.0171	99.4	0.0077	99.47	-0.0099	99.75	-0.0125	99.34	0.0171	99.72	-0.014	99.54	0.0518	99.18	0.0069	99.5	0.0259	99.53	0.0085	99.48	-0.0044	99.32	0.0014	99.71	0.0169	99.65	0.0156	99.03	0.0085	99.63	0.0127	99.76	-0.0011	99.78	0.0096	99.56	-0.0524	99.5	0.0321	98.73	-0.0144	99.74	0.0381	99.45	0.0016	99.77	0	99.7	0.009	99.75	-0.0014	99.5	0.0119	99.87	0.0106	99.71	-0.0074	99.57	0.0232	99.61	0.0122	99.53	0.0134	99.64	0.0089	99.65	0.0453	98.71
chr3:5082908	7.102	389	ARL8B	38408	0.1041	82.63	0.0319	83.77	0.1076	96.71	0.0404	87.09	0.0123	91.01	0.0614	79.1	0.0189	80.63	0.0234	94.61	0.0347	84.74	0.0656	74.24	0.0421	72	0.053	60.17	0.0472	81.06	-0.0229	93.43	0.0615	95.99	0.0231	75.18	0.0171	68.66	0.0509	79.34	0.028	67.95	0.0419	83.18	0.0199	82.13	0.0171	97.34	0.0223	52.29	0.0146	63.8	0.0373	69.38	0.0194	49.8	0.0461	65.04	0.0562	69.38	0.0104	91.02	0.0858	97.47	0.0178	87.62	0.0505	85.51	0.0356	60.98	0.0092	90.82
chr2:103623750	7.102	387	TMEM182	860612	0.1197	58.14	0.0306	38.75	-0.009	7.65	-0.0009	36.09	0.0051	36.65	0.0258	17.59	0.0145	2.08	0.0022	6.44	-0.0072	4.55	-0.0254	34.42	-0.0174	9.97	-0.0064	24.31	0.0158	17.15	0.0339	11.72	0.0443	4.53	0.0297	24.01	0.0004	25.26	0.063	41.34	-0.0065	6.31	0.0164	5.1	0.0344	13.13	0.0036	26.01	0.0175	15.91	0.0225	12.3	-0.0052	15.71	-0.0054	4.38	0.0221	12.28	0.0312	11.43	0.0008	28.63	0.0395	10.11	-0.16	7.05	0.0591	56.08	0.0171	12.37	0.0692	5.73
chr9:6278755	7.102	431	TPD52L3	48594	-0.0118	87.3	-0.1483	74.82	-0.0183	69.87	0.0431	41.51	0.0048	26.54	-0.001	68.05	0.0168	63.81	0.013	58.91	0.0379	74.67	-0.2138	81.7	-0.0133	75.73	0.0009	41.2	0.0052	73.94	0.0637	53.23	-0.0578	79.79	-0.0398	90.89	-0.0022	39.27	-0.039	79.69	-0.0939	87.78	-0.0199	67.82	0.0486	81.43	0.0259	76.92	-0.0496	93.71	-0.0262	76.55	0.0224	74.85	0.0078	76.28	-0.0059	85.44	0.0277	70.3	0.0216	72.43	0.0238	55.63	-0.0042	53.65	-0.1658	62.61	-0.0029	86.73	-0.0412	64.96
chr2:42141871	7.101	419	EML4	26508	0.4722	97.47	0.3508	96.97	0.3877	97.69	0.1249	98.42	0.1621	99.56	0.4904	99.13	0.4248	99.36	0.3951	99.81	0.1999	97.15	0.3911	95.5	0.358	98.95	0.1894	98.45	0.2643	98.9	0.4362	96.63	0.3751	97.18	0.2396	99.25	0.1379	99.37	0.3747	97.15	0.2693	97.91	0.2581	94.97	0.0994	98.63	0.2385	98.46	0.147	98.01	0.1619	99.4	0.1618	98.64	0.1379	97.6	0.1085	98.8	0.2827	99.21	0.0089	97.45	0.2283	98.3	0.3759	93.37	0.4199	98.31	0.1827	97.18	0.2598	95.32
chr6:7481887	7.101	343	DSP	58742	-0.0035	68.49	-0.0127	81.03	-0.0057	63.61	0.0155	42.71	-0.0144	77.11	-0.0221	82.44	-0.0113	84.12	-0.0014	45.15	0.0112	71.71	-0.026	83.75	0.0038	66.52	-0.0461	16.72	-0.0245	73.04	-0.0207	76.33	0.0015	50.75	-0.0074	39.08	-0.0322	63.48	-0.0201	85.58	-0.0003	43.2	-0.0341	50.24	-0.035	80.14	-0.0118	87.08	0.0041	53.28	-0.0137	71.9	-0.0145	17.04	0.0009	35.29	-0.0228	23.41	-0.019	76.6	0.0007	82.72	-0.0144	58.2	0.0036	78.27	-0.0167	65.26	-0.021	18.79	-0.0118	77.03
chr7:132349664	7.101	438	PLXNA4	225807	-0.0338	73.8	0.0182	74.71	0.0098	70.63	0.0157	54.33	-0.0229	77.1	0.0064	69.71	0.0008	58	0.0847	74.84	-0.0013	76	0.0447	94.96	-0.0059	60.51	-0.0185	59.96	0.0102	79.59	-0.0263	92.06	0.0068	82.11	0.0247	53.05	0.0014	68.33	-0.0963	84.25	0.008	49.82	0.0316	13.66	0.0168	76.78	0.5041	80.09	-0.0136	75.65	-0.0086	64.99	0.0152	36.71	-0.003	61.55	-0.0326	25.35	-0.0129	75.81	0.2269	65.69	-0.0771	95.4	-0.0039	63.12	-0.0291	87.86	-0.0225	51.45	0.0051	90.68
chr18:52772273	7.101	416	DCC	431079	0.0281	22.87	-0.1459	73.7	0.0121	47.35	0.007	10.82	0.1113	52.06	0.034	43.3	0.102	46.02	0.0865	32.25	0.0606	25.33	-0.0372	72.36	0.0199	16.67	0.0131	34.27	0.0499	52.33	0.1666	30	0.011	81.38	0.045	70.26	0.0401	64.76	-0.0873	53.15	0.0168	37.25	-0.0047	61.05	0.0277	14.74	0.0097	48.57	-0.0035	29.36	0.0104	48.49	-0.0132	35.31	-0.002	53.47	0.0272	59.57	0.0154	32.8	0.0378	40.21	0.0012	66.19	0.0463	46.46	-0.0995	63.09	0.0416	44.56	0.1036	16.57
chr2:41578706	7.101	414	C2orf91	374101	0.0125	26.61	-0.1098	58.28	-0.0943	70.21	0.0598	83.78	0.029	48.84	0.0383	78.12	-0.0023	70.66	0.0378	62.49	0.0234	37.92	-0.0588	42.98	0.0103	51.63	-0.2351	84.73	-0.0305	87.36	0.0774	35.09	-0.0434	52.92	0.0287	84.69	0.0412	70.29	0.0208	62.81	-0.0021	43.84	0.1472	88.65	0.084	42.26	0.042	41.94	0.0357	81.01	0.0346	77.45	-0.0572	81.94	0.0207	94.02	-0.0087	65.72	-0.0055	75.15	0.0322	26.68	0.0154	33.04	0.0756	56.74	-0.1006	80.63	0.0837	70.36	0.0172	29.98
chr5:59758825	7.101	431	PDE4D	8834	0.0112	7.96	-0.064	7.35	-0.0197	11.88	0.0013	53.24	0.0054	26.33	0.0198	12.02	-0.001	14.56	0.026	16.45	-0.115	42.95	0.0751	15.7	0.0013	9.65	-0.0032	69.79	0.0093	12.39	0.0975	74.72	-0.1951	76.65	-0.0117	44.01	-0.005	16.01	-0.0187	14.43	0.0441	16.8	0.0023	44.18	0.3006	43.88	-0.0113	13.97	0.0687	61.94	-0.0128	26.29	-0.0026	81.94	0.0415	51.6	0.0627	71.52	0.0369	15.81	0.0089	8.59	-0.2522	75.48	0.0067	6.95	0.0498	6.94	0.0159	15.83	0.1477	55.84
chr9:31166574	7.101	348	ACO1	1217092	0.1551	99.11	0.0205	35.01	0.0407	94.06	0.0028	86	0.1288	54.03	0.0994	95.34	0.1336	93.64	-0.0218	72.66	0.0495	79.12	0.0671	28.21	0.0365	97.4	0.0185	42.27	0.0458	77.41	0.0143	76.19	0.0149	90.05	0.0435	36.73	0.0705	51.83	0.0519	41.02	0.046	98.96	0.0473	29.18	0.0203	76.76	0.0018	62.07	0.0426	15.3	0.1532	79.3	0.0304	40.67	0.0502	39.19	0.0512	13.78	0.0394	88.73	0.0073	94.35	0.0559	86.65	0.0864	94.7	0.149	78.02	0.1145	78.63	0.0256	60.84
chr10:81041112	7.1	438	SH2D4B	501982	0.0033	59.42	-0.0288	83.39	0.1295	85.61	0.0632	82.26	0.0334	68.25	-0.0576	74.62	-0.058	85.73	0.1114	91.13	0.0133	94.6	0.0088	62.28	0.08	83.39	-0.005	91.24	-0.0683	95.51	0.0325	69.02	-0.0333	49.54	0.0452	78.45	0.0216	52.78	0.0108	93.01	0.0072	85.26	0.0522	96.73	0.2168	87.16	0.0609	72.22	0.0064	72.01	0.0613	53.54	0.0124	87.67	0.0557	91.99	0.0423	73.38	0.2443	87.16	0.032	67.76	0.1505	41.16	0.1964	93.26	0.2459	77.97	-0.0073	67.08	0.0876	81.75
chr4:136430021	7.1	430	PCDH18	1101466	0.1541	85.71	0.1172	55.45	0.0407	15.58	0.1348	33.63	0.0482	49.38	0.2687	62.34	0.167	70.64	0.0581	22.88	0.0474	8.55	0.0568	28.43	0.0448	34.33	0.1287	85.55	0.0697	15.45	0.0519	7.85	0.0299	44.94	0.0435	53.39	0.0164	37.53	0.1033	40.89	0.1303	62.48	0.0086	40.95	0.1323	8.12	0.0268	12.86	0.0133	26.33	0.0874	56.44	0.2554	92.54	0.0482	34.44	0.0578	75.02	0.1524	34.68	0.0419	2.43	0.1409	15.18	0.193	31.32	0.1854	88.79	0.2809	61.89	0.0448	11.64
chr3:65347945	7.1	406	ADAMTS9	658945	-0.0386	45.77	-0.03	27.4	-0.0065	23.68	-0.0057	76.54	0.0088	90.69	-0.0135	35.76	0.062	22.58	-0.0082	36.29	-0.0008	73.3	-0.0671	25.27	-0.0011	21.65	0.1685	71.29	0.0283	56.26	0.0155	36.13	0.0041	42.31	-0.0163	47.46	-0.0079	88.59	0.0114	58.42	0.0005	31.05	-0.0147	45.65	0.0361	57.77	0.0115	21.29	0.1345	76.53	-0.0092	64.28	0.2043	43.54	-0.0062	46.04	0.1898	93.61	-0.0057	21.03	0.0149	30.04	-0.0469	17.93	-0.0436	18.95	0.0023	65.78	0.0218	76.64	-0.0472	51.23
chr5:139495342	7.1	381	TMEM173	11588	0.0531	39.61	0.0323	36.72	0.0263	63.55	0.0298	21.24	0.0076	85.33	0.1159	73.42	0.0982	61.45	0.0152	92.22	0.0078	22.19	0.0196	8.8	0.0166	62.77	0.0273	19.63	0.0432	66.11	0.0265	58.25	-0.0159	24.67	0.0124	97.13	0.0006	92.33	0.0118	13.19	-0.0006	42.36	-0.0166	14.22	0.022	69.26	0.0179	88.03	-0.0431	12.57	0.0098	87.6	0.0133	33.84	0.0634	74.51	0.0381	19.8	0.0779	79.07	0.0043	94.17	0.0047	42.81	0.0156	51.24	0.0132	13.39	0.0055	17.59	-0.001	60.87
chr20:728355	7.099	410	SLC52A3	39116	-0.0107	99.7	-0.0306	99.7	-0.021	99.8	-0.005	99.23	-0.0361	99.69	-0.0097	99.66	-0.0507	99.56	0.0219	99.68	0.0007	99.42	-0.0551	99.86	-0.0205	99.58	0.0022	99.4	0.008	99.77	-0.0075	98.86	0.0342	99.72	-0.0237	99.66	-0.0205	99.77	-0.0533	99.76	-0.0405	99.66	-0.0218	99.13	-0.0014	99.51	-0.0141	99.73	0.0015	99.55	-0.0053	99.57	-0.0054	99.54	-0.0093	99.5	0.0064	99.71	-0.0091	99.66	-0.0007	97.81	0.0011	99.77	0.0012	99.83	-0.0324	99.84	0.018	99.5	0.0118	99.3
chr2:44037988	7.099	350	LRPPRC	40984	-0.0249	97.14	0.0368	51.58	0.031	55.43	0.0106	25.03	-0.0051	73.67	-0.0192	79.61	0.0009	83.13	-0.0066	73.52	-0.0027	77.65	0.0317	61.86	0.0046	76.61	0.0413	80.28	-0.0002	69.01	-0.0158	58.89	0.0556	70.44	-0.0048	64.66	-0.0047	51.24	0.0538	70.57	0.0632	57.14	0.0065	61.41	0.0028	51.08	-0.0075	55.27	-0.0192	62.3	0.0011	75.23	0.1279	81.37	0.0069	65.33	0.0277	39.11	-0.0068	68.97	-0.0487	56.31	0.0338	50.4	0.0156	39.82	0.0203	79.97	0.0207	71.83	-0.0116	66
chr7:47052877	7.098	412	TNS3	528222	0.0383	99.12	0.0093	99.28	-0.023	99.3	0.0148	99.39	0.0004	99.4	0.0126	98.5	-0.0142	97.89	0.0148	98.53	-0.0003	98.56	0.0056	98.91	0.0162	99.24	0.0076	99.54	-0.003	98.9	0.0159	97.47	-0.0073	99.47	-0.0038	99.48	0.0158	99.57	-0.0183	99.13	0.0151	99.07	0.0228	98.95	-0.0038	98.87	0.006	99.24	-0.0084	99.5	-0.0001	99.14	-0.002	99.56	-0.0045	99.27	0.0033	99.51	-0.0069	98.52	-0.019	99.32	-0.0054	98.96	-0.0278	98.52	0.0023	98.94	0.0008	99.68	-0.0335	97.97
chr15:36455480	7.098	409	C15orf41	123159	-0.0362	49.75	-0.0059	33.11	0.0078	47.41	0.0379	43.12	-0.0122	19.04	-0.0146	33.01	-0.0053	28.78	0.0026	6.96	0.0223	21.08	-0.025	57.26	-0.006	25.26	-0.0023	32.92	-0.0069	92.69	0.0314	7.87	0.0033	15.16	-0.0034	16.03	-0.0098	41.31	-0.0666	68.09	-0.0445	15.98	-0.0034	92.5	0.0806	26.33	-0.0021	53.46	-0.0761	58.2	-0.0373	33.44	-0.0272	44.53	-0.0106	23.65	-0.0209	45.61	-0.0013	20.86	0.0135	41.06	-0.0008	19.83	-0.0125	90.9	-0.0102	85.41	-0.0281	37.67	0.0164	21.79
chr9:125372324	7.097	394	GAPVD1	109504	0.0372	84.59	0.0685	84.97	0.0554	76.12	0.0895	73.81	0.0034	19.03	0.0575	75.53	0.0393	64.72	0.0098	28.88	0.0488	91.76	0.0565	75.78	0.0421	59.86	0.0627	57.17	0.0279	48.68	0.0034	81.34	0.0615	77.78	0.0176	13.71	0.0116	6.5	0.0172	84.21	0.028	75.79	0.0453	43.06	0.0215	74.16	0.0313	66.02	0.0606	90.85	-0.0138	9.45	0.065	50.74	0.0632	50.98	0.0923	57.16	0.0477	83.26	-0.0165	44.25	0.0203	55.53	0.0253	55.58	0.0318	69.26	0.0538	69.08	0.0338	64.49
chrX:25179206	7.097	429	ARX	162246	0.1361	56.9	0.1956	79.49	0.081	52.78	0.0566	75.69	0.0621	61.83	0.0774	73.26	0.0402	64.3	0.098	53.38	0.0584	74.28	0.2422	79.7	0.0471	88.39	0.0678	74.37	0.0605	68.17	0.0742	61.22	0.1017	80.47	0.0612	79.32	0.0625	54.35	0.1106	57.12	0.0275	66.9	0.0729	86.4	0.0186	79.32	0.145	60.3	0.0762	62.78	0.0873	64.36	0.1506	86.03	0.0849	87.3	0.0365	73.15	0.072	73.96	0.0561	92.56	0.0465	55.58	0.0886	73.26	0.1571	60.69	0.0858	84.71	0.0265	76.93
chr6:152837213	7.097	413	VIP	85416	-0.0561	52.06	-0.0718	22.9	-0.0229	37.15	0.0145	25.72	0.0211	85.51	-0.092	72.9	-0.2376	78.77	0.0232	98.19	0.0297	74.15	-0.0635	34.18	-0.0869	85.1	0.0077	81.06	-0.143	61.09	-0.0335	62.53	0.0137	77.52	-0.0887	87.96	-0.0075	81.75	-0.1989	30.66	0.1319	64.28	0.0041	31.13	-0.0352	25.89	-0.0585	21.92	-0.0685	56.31	0.0234	63.19	0.0374	36.7	0.0144	78.45	-0.03	19.91	-0.1012	74	-0.0386	23.99	0.1157	84.3	-0.0231	27.99	-0.0877	70.61	-0.0247	46.93	0.0589	27.48
chr2:59426667	7.097	432	BCL11A	1125814	0.011	56.53	-0.0039	38.71	0.0486	53.79	0.0166	44.51	0.0023	66.89	-0.011	58.98	-0.0033	51.12	0.0102	42.39	0.0071	85.04	0.013	42.21	-0.0027	58.06	-0.0333	56.97	0.0045	46.63	-0.4222	81.43	-0.0399	42.51	0.0014	65.7	0.001	79.7	-0.0316	61.09	0.0056	67.83	-0.0062	69.64	-0.0019	58.11	-0.0133	56.61	-0.0061	45.83	0.0207	58.85	0.0019	69.8	-0.0132	52.91	-0.0061	44.17	0.0318	54.95	-0.0024	66.92	-0.0399	26.74	-0.0073	71.51	-0.0687	54.68	-0.0128	46.04	-0.055	55.96
chr1:214934480	7.095	313	KCNK2	147271	-0.461	89.54	-0.0582	59.1	-0.0155	60.44	0.0271	81.85	-0.4241	88.82	-0.1009	88.35	-0.1467	84.82	-0.0156	33.01	-0.0278	55.27	-0.1742	62.7	-0.0478	62.9	-0.0676	92.56	-0.0809	76.52	0.0115	57.99	-0.1496	87.61	-0.0087	52.39	-0.1092	76.23	-0.0212	66.63	-0.2201	80.03	-0.0777	83.56	-0.0627	76.44	-0.0098	71.05	0.0151	57.01	-0.0443	81.41	-0.0091	92.55	-0.0649	84.2	0.006	64.15	-0.0619	78.98	0.0005	74.25	-0.1855	82.94	-0.3433	86.98	-0.4692	69.51	-0.1666	89.14	0.0057	45.95
chr1:56837722	7.095	423	C8A	16064	-0.0628	83.96	-0.0074	82.44	0.0479	86.03	-0.2692	86.94	0.0421	98	0.0113	93.91	0.0041	78.39	0.0511	75.11	0.0823	87.96	-0.0252	91.12	-0.0002	76.24	-0.077	88.69	0.0233	82.91	-0.1454	92.69	-0.0435	92.03	0.1151	95.12	0.0574	97.83	-0.0074	88.73	-0.0187	75.67	0.0421	62.41	-0.0568	93.5	-0.014	79.37	-0.1172	97.47	0.0824	97.29	-0.0759	91.06	0.0223	91.25	-0.0698	78.74	-0.013	83.69	0.0014	81.11	0.0303	88.11	0.0186	67.75	0.0594	88.33	-0.0246	66.47	-0.2556	96.84
chr11:120079124	7.095	420	TRIM29	42925	0.0217	88.58	0.1023	79.72	-0.0076	82.02	0.0077	84.62	0.014	86.89	0.0476	83.98	0.0393	88.56	-0.0695	91.1	0.0069	67.82	-0.0041	54.15	0.0016	76.94	-0.0045	47.23	0.0397	84.2	0.0012	78.48	0.0008	68.98	0.0129	89.23	0.0141	96.92	0.0195	80.84	-0.0218	70.21	0.006	85.09	-0.0424	76.15	-0.0209	93.05	0.0239	94.28	0.024	95.23	0.0806	58.52	0.0486	86.96	-0.0063	74.59	0.0021	86.47	0.0103	88.79	-0.0102	74.91	0.0079	72.34	0.0172	83.82	-0.1156	60.41	-0.0063	55.34
chr5:107726261	7.095	381	EFNA5	54153	0.1219	23.85	-0.0328	72.57	-0.0031	22.14	0.0111	28.12	-0.0092	40.75	-0.0175	24.14	-0.0083	25.58	0.009	82.49	-0.0148	34.02	-0.0156	71.74	-0.0067	32.69	-0.0424	26.84	-0.0126	61.48	-0.0387	16.22	-0.0367	22.04	-0.0089	52.25	0.0043	35.64	0.0209	46.09	-0.0102	30.78	-0.0612	43.37	-0.0023	38.13	-0.1956	65.98	0.0029	42.01	-0.0009	25.26	-0.0064	46.73	-0.0132	31.19	-0.0168	33.03	-0.0165	20.14	-0.0027	59.78	-0.0133	46.99	-0.0056	44.44	-0.0262	61.97	-0.0166	55.66	-0.0659	16.32
chr13:86276052	7.093	398	SLITRK6	475639	-0.1692	66.7	0.0257	63.14	0.1792	68.67	-0.0166	38.66	0.1272	76.03	0.0541	42.22	0.0102	38.8	0.1325	96.15	0.0496	57.3	-0.3205	72.64	-0.0497	57.58	-0.003	33.57	0.0998	70.97	0.1462	61.24	0.1527	35.69	0.0982	90.19	0.0631	84.72	0.0377	48.25	-0.0495	49.14	0.1072	50.8	0.209	70.45	0.2466	91.71	0.0279	75.3	0.0724	64.86	0.0012	59.6	-0.2112	38.39	0.0241	19.35	-0.0032	40.17	0.1116	75.16	0.1001	57.59	0.0996	57.38	0.0112	36.58	-0.0247	37.72	-0.1427	80.63
chr3:89226665	7.093	429	EPHA3	117975	-0.3414	48.42	-0.0394	51.43	0.01	28.05	0.0497	34.93	0.0172	30.78	-0.0224	7.58	0.0719	25.71	-0.0097	24.66	0.0026	74.65	-0.1443	87.87	0.011	39.61	0.006	89.83	0.0042	21.89	-0.001	11.94	-0.0186	28.67	0.0107	29.83	0.0137	20.85	-0.0358	28.72	0.063	71.97	-0.0293	41.13	0.0658	40.84	-0.0007	6.14	0.0237	87.92	0.0127	19.53	0.0074	62.15	0.0005	34.24	0.019	28.75	-0.0081	25.53	0.0475	22.83	-0.0099	9.15	-0.0049	8.52	-0.0481	68.43	0.0762	37.4	-0.0131	28.06
chr4:179322918	7.093	428	AGA	1879478	0.0173	5.91	0.0114	0.65	0.0167	1.41	0.0838	14.33	-0.0044	0.74	0.0353	5.35	0.0193	3.59	0.0006	0.46	0.0129	5.02	0.0151	0.24	0.0042	0.75	0.0356	18.17	0.0189	0.85	-0.0042	3.38	-0.0663	6.54	0.0016	6.48	-0.0029	1.75	0.0121	1.86	0.0267	3.07	0.0075	21.48	0.0763	2.1	0.0051	0.21	0.0378	8.36	0.0007	1.05	0.0146	14.64	0.0121	32.14	0.0303	18.41	0.0226	3.38	0.0561	0.4	0.0159	28.9	0.0162	0.87	0.0304	5.07	-0.0041	19.24	0.0409	2.3
chr8:52975125	7.093	394	NPBWR1	33707	-0.0188	90.77	0.0022	60.92	-0.0025	68.76	-0.0237	49.22	0.0058	65.66	0.0223	89.51	0.0129	94.93	-0.0091	65.45	0.0036	93.34	-0.01	55.82	-0.0021	96.78	-0.0169	84.78	-0.0058	97.03	0.0491	86.53	-0.0024	41.02	-0.0068	60	-0.0121	86.97	-0.0159	86.78	0.0018	91.08	-0.0382	96.38	-0.0331	57.44	0.0046	48.74	-0.0138	29.7	-0.017	93.48	0.0012	92.01	-0.0218	92.13	-0.0187	64.4	-0.041	95.91	-0.0005	75.48	-0.0244	30.46	-0.028	87.38	-0.0054	62.72	0.0022	99.14	-0.0041	66.71
chr11:27726073	7.092	429	BDNF	24591	-0.013	7.71	-0.0163	13.43	0.0006	6.62	0.0074	12.76	-0.0076	29.87	0.0569	24.83	0.0961	16.71	-0.0187	23.58	0.1176	40.6	0.0236	10.77	0.0635	35.34	-0.0178	29.57	-0.1193	16.93	-0.0101	60	-0.0566	9.46	-0.0233	18.67	-0.0398	46.04	0.0465	42.83	-0.0124	20.98	0.0344	18.19	-0.0111	22.69	0.0419	76.24	0.0115	58.91	-0.0028	37.54	0.0233	69.3	0.009	24.63	-0.0045	54.06	-0.0296	26.49	0.0499	94.99	0.0021	15.49	-0.0519	33.2	0.0125	7	0.0488	16.16	0.007	45.96
chr18:41555303	7.092	432	PIK3C3	398925	-0.0146	15.27	-0.047	42.57	0.016	40.17	0.012	42.89	-0.0016	53.68	0.004	9.68	-0.0168	27.29	-0.0206	40.43	-0.039	9.59	-0.1878	53.52	0.0024	10.37	0.1429	71.84	0.0651	58.22	0.0027	24.6	0.0073	48.54	-0.0016	50.66	0.0147	69.2	0.1162	50.74	0.0143	27.4	-0.0103	40.94	-0.0514	23.2	0.0217	10.01	-0.007	39.35	0.0071	40.8	0.147	57.46	0.0038	65.22	0.0048	33.8	-0.0039	16	0.0536	23.13	0.0256	69.26	0.0377	15.46	-0.0288	50.15	0.052	19.51	0.0207	12.38
chr3:149892044	7.091	420	RNF13	77807	0.0325	84.94	0.0451	82.2	0.051	8.09	0.091	89.95	0.018	49.87	0.0581	52.21	0.0914	69.72	0.0613	18.02	0.0296	57.51	0.0549	28.36	0.0129	44.63	0.0464	92.13	0.0591	81.33	0.0679	43.06	0.1212	43.19	0.0219	11.39	0.0422	37.25	0.0038	46.43	0.0317	88.73	0.1005	46.03	-0.036	39.37	0.036	10.73	0.029	59.27	0.0265	58.89	0.0741	90.87	0.0499	72.26	0.0154	95.47	0.0498	44.84	0.0155	11.11	0.1375	24.1	0.0859	80.82	0.0224	66.97	0.0453	88.8	-0.004	32.7
chr4:23493839	7.091	430	PPARGC1A	395214	-0.002	43.24	0.0546	33.35	0.0163	19.37	-0.0133	39.77	0.016	20.91	-0.0451	16.46	-0.0352	8.88	0.0069	61.59	0.0189	5.09	0.0576	23.02	0.0187	9.43	0.0181	9.95	0.0295	4.09	0.0093	10.67	0.0995	10.24	0.0134	29.65	0.0192	13.97	0.1056	76.19	0.0166	20.44	0.0218	23.4	0.0914	11.39	0.0093	41.41	0.032	31.49	0.0291	7.85	0.0211	29.16	-0.0068	29.74	0.0171	17.2	0.0191	8.63	0.0212	48.11	0.0128	4.62	-0.006	11.9	0.0944	29.77	0.0441	11.76	0.014	30.49
chr22:25375944	7.091	426	LRP5L	28449	0.0367	85.07	0.0164	88.67	-0.0575	85.94	-0.0601	72.49	-0.125	54.98	0.0231	73.86	-0.0163	67.8	-0.0492	56.73	-1.7771	98.83	0.0287	90.26	0.0119	64.75	-0.0035	12.2	-0.0047	65.48	-0.1168	80.07	0.0217	85.91	-0.0086	0.5	-0.0186	3.23	0.1193	94.02	0.0067	45.78	-0.0269	10.69	-0.0045	82.84	-0.0156	93.53	0.0131	58.57	0.0047	17.99	0.0198	3.42	-0.2076	1.69	-0.0112	1.54	-0.0165	77.61	0.0193	56.06	-0.5446	93.46	-0.019	64.39	-0.0258	92.26	-0.0755	2.71	-0.0967	80.87
chr5:115390885	7.09	391	CCDC112	93238	0.0311	34.3	0.0368	40.87	0.0261	14.86	0.043	30.44	0.1139	80.36	0.0389	76.32	0.1043	61.99	-0.0426	30.23	0.0132	2.91	0.0559	18.68	0.02	63.08	0.112	25.14	0.044	58.79	0.0143	18.88	0.01	16.96	0.0163	41.92	0.005	66.3	0.1116	43.36	0.0464	56.16	0.04	88.92	0.0533	68.18	0.0056	50.43	0.0986	3.93	0.0258	91.59	0.2367	23.74	0.0168	71.75	0.0369	20.32	0.0311	87.07	0.0044	79.56	0.0052	37.31	0.4251	80.16	0.0259	40.29	0.1371	90.38	0.0161	31.47
chr11:10767385	7.09	371	CTR9	15110	0.0005	6.04	-0.0353	43.61	-0.0641	5.92	0.0572	36.33	0.0673	27.17	-0.0036	27.18	-0.014	45.27	-0.037	7.71	0.1601	35.25	0.0536	15	-0.0164	20.15	0.0111	77.08	-0.0219	10.22	-0.0156	61.3	-0.1557	24.73	-0.0162	10.46	-0.0128	39.22	-0.1042	15.55	-0.1162	75.02	0.0143	58.39	0.0388	8.11	-0.1079	22.25	0.0141	8.28	-0.0409	28.32	0.0089	56.16	0.0211	56.87	0.0676	46.26	-0.0184	41.12	-0.0132	22.83	-0.0656	4.27	0.0222	39.64	-0.0373	11.33	0.2991	90.37	-0.0109	23.42
chr12:63651826	7.089	387	DPY19L2	15655	0.3521	58.71	0.1127	77.32	0.1972	77.63	0.1386	8.05	-0.0142	83.62	0.3644	61.56	0.2782	66.87	0.0097	44.32	0.1671	19.01	0.2425	62.32	0.0991	77.02	0.0441	18.79	0.1461	78.46	0.181	8.16	0.1867	48.2	0.0105	79.34	0.041	91.64	0.1411	43.87	0.0932	31.4	0.0444	50.2	0.2978	60.25	-0.0036	70.77	0.0306	28.7	0.0499	82.69	0.0469	52.39	0.2377	79.48	0.0862	61.79	0.2126	68.37	0.0397	54.9	0.1282	86.67	0.3004	54.82	0.1808	55.09	0.1327	61.27	0.0983	16.72
chr7:149826089	7.089	412	SSPO	3193	0.0001	94.19	-0.0218	80.15	0.0059	95.39	0.0244	31.49	0.0034	53.96	-0.0106	88.61	0.0018	80.11	-0.0221	87.91	-0.0106	94.61	-0.0333	79.62	-0.0089	85.25	0.0148	7.54	-0.0281	88.85	0.013	83.48	-0.0081	86.61	0.0095	1.41	0.0126	1.29	-0.0215	78.78	-0.0199	86.36	0.0179	82.1	0.0295	93.99	-0.0074	86.42	0.0041	5.96	0.006	25.41	0.0079	0.51	0.0001	69.16	-0.0191	0.34	0.0069	91.26	0.0001	93.33	-0.0151	87.53	0.023	94	-0.0158	91.79	0.0024	92.78	-0.003	96.7
chr9:4111341	7.088	438	GLIS3	187688	-0.0269	70.1	-0.488	66.02	0.0115	15.5	0.0243	33.94	0.0147	50.57	-0.0258	26.05	0.0423	13.53	-0.0016	29.09	0.0389	36.73	-0.2109	23.96	0.0282	9.63	0.057	36.62	-0.0163	33.95	-0.5704	90.44	-0.0383	57.71	-0.0095	28.43	0.0055	36.31	0.0342	34.77	0.0432	13.16	0.0163	76.85	-0.0187	28.45	0.0091	24.52	-0.004	11.26	0.0169	38.99	0.0196	38.73	0.0598	66.17	-0.0013	57.73	0.0382	23.67	0.0235	17.33	0.0124	34.62	0.0064	23.25	-0.2057	86.45	0.0688	27.68	-0.1035	55.27
chrX:21123023	7.088	435	CNKSR2	250399	-0.3931	58.69	-0.8861	89.73	0.0965	35.42	0.0557	20.68	0.0041	22.19	-0.009	57.81	-0.2867	71.63	-0.1327	70.2	-0.0012	19.71	-1.3854	90.71	-0.4231	83.11	0.0065	30.73	-0.0259	52.55	0.4096	92.47	-0.89	80.68	0.0168	43.43	0.0025	21.26	-0.0371	56.52	-0.0652	63.13	-0.0301	10.38	0.0718	49.22	0.016	49.21	0.0319	73.69	0.0085	15.47	-0.0142	44.22	-0.1834	79.6	-0.0455	86.74	-0.1389	42.46	0.0189	56.2	0.0191	48.06	-0.0241	22.91	-0.502	69.45	-0.0377	42.69	-0.1486	95.98
chr9:37144698	7.087	415	ZCCHC7	23107	-0.0557	52.84	0.0068	16.59	-0.0217	19.57	-0.0161	16.6	0.0029	40.19	-0.0496	86.68	0.0121	85.39	-0.0348	30.09	-0.0165	67.73	-0.0288	21.25	-0.0286	77.11	-0.0138	20.07	-0.0198	73.91	-0.0059	72.33	-0.0476	60.35	-0.0042	55.85	0.0057	40.63	0.0169	23.19	-0.025	19.97	-0.031	59.22	-0.0014	29.51	0.0182	9.02	-0.0213	4.69	-0.0074	14.6	-0.0021	20.76	-0.0123	75.73	-0.0173	28.8	-0.0359	45.33	0.0526	11.02	-0.0109	30.58	-0.0393	79.36	-0.0214	45.86	0.0042	8.63	-0.0145	69.55
chr2:163188838	7.086	428	KCNH7	349068	0.0049	33.12	0.1985	74.02	0.0209	37.67	0.007	45.88	-0.0234	55.76	0.0502	40.52	0.026	52.99	-0.0076	45.51	-0.1025	77.02	0.1368	34.12	-0.0062	46.47	-0.1215	86.2	0.0325	59.5	0.0245	44.86	0.0547	32.83	-0.0007	72.25	-0.0014	36.96	0.1707	46.45	-0.0055	59.07	-0.0026	81.15	-0.0497	79.39	0.0069	42.13	-0.0361	53.22	0.0166	35.05	-0.0026	58.95	0.0187	81.8	0.005	68.68	0.0766	44.31	0.0333	38.28	-0.0055	14.96	0.0876	32.37	0.2653	43.14	-0.0825	78.88	0.0163	55.73
chr11:96343206	7.086	364	MAML2	0	-0.0483	99.61	-0.042	99.35	-0.0101	99.37	-0.0226	99.86	-0.0255	99.29	-0.0822	99.77	-0.1952	99.62	-0.0861	99.36	-0.0623	99.72	-0.0453	99.76	0.0168	99.86	-0.0277	99.78	-0.1166	99.56	-0.0073	99.85	-0.0262	99.53	-0.0157	99.43	-0.0014	99.55	-0.0047	99.64	-0.0653	99.82	-0.4414	99.98	-0.0582	99.58	0.0015	98.44	-0.0045	99.27	-0.0261	99.49	-0.0025	99.81	-0.0465	99.71	-0.0153	99.51	-0.058	99.51	-0.0167	99.75	0.012	99.57	-0.0204	99.9	-0.0392	99.3	-0.0683	99.84	-0.0033	99.55
chr16:20273809	7.086	424	GP2	51640	0.0205	47.42	-0.0271	63.3	0.0133	65.93	0.0712	66.32	0.0178	75.34	0.0124	56.7	0.0248	58.5	0.0158	85.43	-0.0008	58.83	0.0588	70.63	0.0088	76.68	0.0964	96.18	0.0121	76.72	0.0336	63.51	0.0396	57.83	0.0143	77.69	0.0072	79.95	-0.0851	72.32	0.0005	93.85	0.0295	73.44	0.0252	74.3	0.0267	67.05	0.0847	62.98	0.0348	82.9	0.1987	98.67	0.0207	75.62	0.0363	49.08	0.0307	58.57	-0.0105	70.11	0.0141	34.17	0.0149	84.47	-0.076	78.66	0.0197	69.18	0.0129	54.69
chr11:96642072	7.085	435	JRKL	251046	0.0066	54.58	0.0091	78.17	-0.0033	76.69	0.0161	82.86	0.1121	80.57	0.025	80.34	0.0241	75.27	0.133	92.23	0.0132	94.16	0.0289	56.25	0.0023	88.63	0.0383	91.4	0.0154	74.78	0.0024	88.58	0.0407	75.91	0.0096	92.15	0.0223	93.22	0.0061	68.71	0.0308	68.2	0.0079	93.01	0.065	68.53	0.0382	49.72	0.0857	86.67	0.032	86.07	0.033	92.84	0.0263	94.47	0.0477	92.49	0.0258	89.19	0.0166	52.42	0.0188	93.51	0.0108	90.89	0.0354	72.68	-0.003	96.05	0.0167	72.03
chr22:27133741	7.084	435	CRYBA4	510781	-0.0719	79.06	-0.0105	93.28	-0.0625	84.68	-0.0278	95.86	0.0032	95.92	-0.0266	91.35	-0.0711	81.55	-0.1883	92.44	0.0083	76.32	-0.0009	86.52	-0.0422	87.31	-0.0061	93.74	-0.0467	92.45	-0.0263	73.05	0.0193	88.34	0.0034	96.24	0.0166	97.26	-0.0141	93.91	-0.074	85.93	-0.0015	82.33	0.4112	91.07	0.008	92.31	-0.0366	99.19	-0.0082	96.36	-0.0396	92.93	-0.0408	82.69	-0.0455	96.54	-0.128	86.74	-0.0118	92.05	-0.1856	84.68	-0.0323	74.27	0.0002	89.68	-0.0229	91.84	-0.0466	76.82
chr4:183380998	7.084	363	CLDN24	57572	0.0042	94.81	0.0312	74.67	0.0088	63.24	0.0028	90.35	-0.0002	86.22	0.0586	82.95	0.0343	83.21	0.0239	55.53	0.0327	96.31	0.004	52.66	0.0597	80.83	0.0092	97.59	-0.016	77.86	0.0221	46.46	0.0359	75.97	0.0197	61.34	-0.0022	84.6	0.0349	85.7	0.0129	80.26	0.0221	90.36	-0.0048	82.76	0.0321	64.44	0.0451	58.01	0.0163	96.41	0.012	82.54	-0.0286	46.5	0.0409	90.54	0.0491	75.81	-0.0038	86.49	-0.0419	82.25	-0.0927	73.68	0.0316	75.72	-0.0198	97.11	0.0006	85.89
chr21:19804019	7.084	408	NCAM2	1193287	-0.011	39.12	0.0773	90.8	0.042	17.64	-0.0003	21.18	0.0538	40.18	-0.0293	25.49	-0.0422	43.07	-0.0075	1.83	0.0202	21.19	0.1614	92.56	-0.0121	15.47	-0.0214	38.91	0.006	61.56	-0.0188	0.75	-0.0208	14.22	-0.0043	15.2	0.0118	42.95	-0.0735	68.88	0.0038	34.57	0	30.5	0.0088	31.55	-0.001	4.22	-0.0137	34.94	-0.0477	45.14	0.0025	35.14	-0.0038	42.77	-0.017	28.54	-0.0019	27.43	0.0133	20.54	-0.0107	27.43	0.0069	46.56	0.1927	89.3	-0.0064	30.14	-0.0137	6.04
chr4:24473091	7.082	392	DHX15	110420	-0.0204	99.88	-0.0054	99.87	0.0002	99.73	0.0017	99.9	0.0182	99.67	0.0222	99.72	0.0141	99.67	-0.0004	99.8	0.0833	99.83	-0.0145	99.9	0.0236	99.88	-0.0046	99.96	-0.0009	99.7	-0.0029	98.73	-0.008	99.81	0.0347	99.88	0.0081	99.88	-0.0056	99.89	-0.0048	99.88	0.0363	99.71	-0.0834	99.84	0.0037	99.61	0.0212	99.87	0.0156	99.8	0.0042	99.94	-0.0201	99.87	-0.0108	99.86	0.0218	99.7	-0.0009	99.82	0.0537	99.86	-0.0182	99.68	-0.0175	99.88	0.0289	99.8	-0.03	99.62
chr10:35903190	7.081	431	FZD8	260755	-0.1279	61.57	0.0739	89.99	0.0437	47.18	0.0108	24.95	0.0022	52.54	-0.0165	68.49	-0.0405	73.65	0.004	17.46	-0.0316	42.2	0.096	97.39	-0.0113	59.3	0.0054	40.79	-0.0029	68.99	-0.0094	43.46	0.0309	76.87	-0.0354	76.93	-0.0106	61.12	0.009	89.7	0.002	48.01	-0.0061	57.25	-0.0103	84.24	0.006	49.11	0.0392	71.82	-0.026	79.9	-0.0122	48.4	0.0027	56.44	0.0069	32.05	-0.011	72.04	0.0014	71.25	0.0346	52.32	-0.0207	52.02	0.0132	66.15	-0.0078	47.6	0.0269	63.91
chr2:42064822	7.081	437	PKDCC	15582	-0.0715	69.11	-0.1004	85.31	-0.0797	74.93	-0.2274	89.25	-0.2405	64.26	-0.0406	75.63	-0.0856	69.11	-0.2847	87.62	-0.12	71.57	-0.1866	80.07	-0.0876	63.23	-0.1603	95.16	-0.1235	87.48	-0.1965	65.33	-0.0832	68.15	-0.3335	84.44	-0.1151	49.01	-0.0815	85.33	0.0401	45.89	-0.0256	89.05	-0.016	50.14	-0.0098	50.11	-0.0902	86.7	-0.1372	69.92	-0.1824	96.52	-0.0993	68.68	-0.078	69.88	-0.1479	71.1	0.0269	34.56	-0.2177	79.72	-0.0252	86.24	-0.0606	77.57	-0.0361	69.53	-0.0626	40.38
chr5:153775063	7.08	438	FAM114A2	262833	0.1797	95.48	0.2249	75.62	0.227	60.38	0.0493	72.46	0.0632	41.98	0.0761	86.16	0.0466	88.29	0.0475	2.61	0.0543	71.61	-0.0048	52.45	0.0705	80.77	0.0855	21.11	0.0861	80	0.064	37.38	0.3452	90.47	0.0485	18.04	0.0386	41.05	0.0176	59.01	0.0117	79.15	0.0767	90.49	0.163	76.77	0.0377	37.13	0.0448	34.75	0.1246	78.64	0.0739	51.77	0.0047	89.2	0.078	75.52	0.0392	77.94	-0.0268	72.3	0.0153	14.63	0.0857	82.72	0.0716	56.74	0.1455	89.37	0.0481	49.36
chr1:78296633	7.08	420	PTGFR	193382	0.0167	6.69	0.0291	1.83	0.2396	9.47	0.0208	62.94	0.0306	5.95	0.0553	11.16	0.1015	5.43	0.042	16.54	0.0045	3.23	0.0566	5.24	0.1305	5.19	-0.0172	61.56	0.1209	5.66	0.0238	31.06	0.0065	14.05	0.0144	31.25	-0.0019	21.94	0.0697	3.29	0.0687	8.98	0.1036	55.51	0.0575	8.83	0.0225	3.6	-0.0007	52.16	-0.0075	10.59	-0.0247	47.73	0.0139	47.26	-0.0302	51.36	0.0839	11.73	0.0143	4.81	0.0106	2.58	0.4635	23.16	0.1684	3.08	0.0146	19.27	0.0642	10.11
chr19:42484986	7.08	429	CEACAM1	35481	-0.0245	59.11	0.0025	40.25	0.004	62.88	0.0079	64.81	0.0965	73.79	-0.0023	75.32	-0.0074	52.63	-0.0101	11.37	-0.0374	48.35	0.0088	49.87	-0.0228	77.9	0.033	85.21	-0.0052	50.53	0.0096	54.15	0.0191	59.92	-0.0055	59.92	0.0016	63.96	-0.0079	73.03	0.0095	67.51	-0.0125	76.59	0.0528	70.42	-0.0091	55.29	-0.0033	45.41	-0.006	88.18	0.0153	95.66	0.0182	80.55	-0.0105	87.27	-0.0052	79.56	0.0003	36.68	0.0127	52.86	-0.0129	77.92	-0.0023	48.56	0.0334	90.91	0.0119	72.97
chr9:87956165	7.079	353	CDK20	17380	-0.0257	39.44	-0.0436	48.08	0.0629	41.41	0.2821	73.83	0.0128	41.85	0.0874	49.64	-0.0187	50.88	-0.0024	51.1	0.0641	14.49	0.1528	44.24	-0.0071	23.44	0.148	94.47	0.0334	20.79	0.0694	14.94	0.0404	40.44	0.0303	57.07	0.0055	62.23	0.085	59.47	0.03	58.17	0.0085	51.77	0.2211	26.92	0.0156	44.75	0.0277	53.91	0.0009	50.49	0.145	96.23	-0.0578	52.76	-0.0827	72.11	-0.0116	32.66	-0.005	46.41	0.0092	38.34	-0.0047	54.93	0.1066	37.23	-0.004	60.17	0.0106	11.56
chr18:2361631	7.079	417	METTL4	208847	-0.0317	64.32	-0.1232	71.24	0.0128	32.8	0.0216	68.86	0.0044	73.88	-0.0059	34.38	0.0485	24.64	0.0312	17.19	-0.0086	54.06	-0.176	55.13	0.023	21.03	0.0016	90.07	0.0007	31.87	-0.0099	41.28	-0.0365	65.47	-0.0001	57.72	0.0061	75	-0.0278	67.24	-0.0015	44.71	-0.0114	63.26	-0.0172	41.05	0.0099	10.27	-0.0151	68.28	-0.0098	74.96	0.0263	87.24	-0.0072	37.6	-0.0002	85.88	0.0012	33.04	0.014	21.62	0.0063	58.08	-0.0033	32.64	-0.0269	64.58	-0.0101	79.46	-0.0052	40.14
chr7:128913990	7.078	383	KCP	2292	-0.0527	76.53	-0.0202	75.2	-0.0185	86.51	-0.006	44.05	-0.0166	48.31	-0.0224	49.38	-0.0081	52.18	-0.0187	19.41	-0.1175	41.64	0.0037	79.93	-0.0111	62.91	-0.024	0.76	-0.0336	68.64	-0.0237	45.79	-0.0112	61.85	-0.0069	0.8	-0.0099	5.85	-0.0184	82.07	0.0117	31.88	-0.0282	0.6	0.011	86.32	0.0284	88.15	-0.0087	6.53	-0.0284	24.39	-0.0044	1.28	-0.0314	0.96	-0.0149	2.2	-0.0017	54.42	-0.0005	95.03	-0.0196	81.63	0	61.5	-0.0194	77.67	-0.0147	0.17	-0.025	68.23
chr19:29243852	7.078	425	UQCRFS1	29708	-0.0781	84.66	-0.5027	95.74	0.0015	93.78	0.106	74.59	0.0496	97.13	-0.0002	82.68	-0.0098	86.97	0.0067	81.97	-0.0098	91.83	-0.6657	98.32	-0.0509	85.11	-0.0471	93.38	-0.0026	95.15	-0.0165	84.26	-0.2145	87.42	0.0441	86.7	0.0129	97	0.0201	88.32	0.0638	68.3	-0.0043	94.31	0.0385	91.56	0.0641	91.16	-0.0561	96.79	0.0092	95.53	0.1569	92.36	-0.1824	57.16	-0.0254	90.55	0.0119	83.7	0.0123	86.89	0.014	90.28	-0.0349	90.22	-0.0802	88.55	-0.1132	82.55	0.0368	76.4
chr20:31522719	7.077	402	HM13	7244	0.0065	57.89	-0.0428	51.24	-0.0404	62.52	0.0818	35.96	-0.0522	84.05	0.0336	53.14	0.008	66.66	-0.0167	18.89	0.0077	77.68	-0.0634	44.01	-0.0084	52.84	-0.0102	36.05	-0.0011	41.25	-0.1171	68.4	0.0086	51.59	-0.0141	25.01	-0.0134	32.99	-0.0204	67.67	-0.0458	25.44	-0.0467	5.12	-0.0008	70.6	-0.1379	89.35	-0.065	29.22	0.0076	55.2	-0.1896	46.24	-0.0702	13.96	-0.0452	12.6	-0.0047	53.88	0.012	55.67	0.0102	87.16	-0.0599	63.03	-0.0378	51.97	-0.0854	34.14	0.0495	69.9
chr6:82891552	7.077	427	UBE3D	173191	-0.0336	64.2	-0.016	26.37	-0.0096	53.38	0.1277	32.56	0.0007	58.64	-0.0678	86.3	-0.0296	87.4	0.0028	14.75	-0.0115	31.52	-0.0136	24.99	-0.0105	47.55	0.0602	52.09	-0.018	54.05	-0.0433	37.84	-0.0192	67.14	-0.0452	59.42	-0.0124	75.25	-0.001	50.3	-0.0065	52.78	-0.0248	20.01	0.0842	67.68	0.0019	50.01	0.0023	74.76	0.0164	77.6	0.1268	68.56	-0.0535	19.94	-0.0296	62.4	-0.0783	42.38	0.0088	38.84	-0.0181	65.98	-0.0355	46.73	-0.0738	50.81	-0.0624	54.01	-0.0414	85.13
chr8:99961209	7.076	429	COX6C	66499	-0.027	8.02	0.0169	3.41	-0.0138	9.73	0.0193	1.51	0.0103	41.37	-0.025	6.87	0.0095	2.02	0.0172	0.67	0.0252	1.79	0.0053	1.81	-0.0028	10.63	0.0355	1.51	0.0062	8.09	-0.0132	21.92	0.0187	0.65	0.0252	13.6	0.0198	51.28	-0.0035	1.36	0.009	3.71	-0.0075	1.19	0.0104	23.96	-0.0263	58.81	-0.0162	38.33	0.018	42.1	0.1697	32.22	-0.0214	4.18	-0.0087	10.32	0	6.2	0.04	18.08	0.0156	19.09	-0.0085	2.14	0.0006	3.13	-0.0021	1.28	-0.0148	14.41
chr7:155374674	7.076	294	INSIG1	75024	-0.0048	99.36	-0.0133	99.73	-0.0345	99.62	-0.0131	99.59	-0.1018	99.76	0.008	99.27	-0.0628	99.35	-0.0159	99.28	-0.0316	99.11	-0.0263	99.6	-0.0281	99.48	-0.0109	99.81	-0.0357	99.69	-0.0029	95.87	-0.0046	99.52	-0.0498	99.77	-0.0349	99.86	-0.0238	99.75	-0.0059	99.57	-0.0279	99.17	-0.0029	99.45	-0.0643	99.59	-0.0063	99.92	-0.0528	99.78	0.0009	99.86	0.002	99.59	-0.0034	99.94	-0.0257	99.41	-0.0181	99.51	-0.0225	99.44	-0.0334	99.44	-0.0231	99.66	0.0019	99.86	0.0288	98.12
chr15:98275568	7.075	423	FAM169B	237764	0.0081	85.86	-0.0209	92.12	0.0634	86.55	-0.0504	98.42	0.0577	78.3	0.0566	75.78	0.056	89.5	0.0055	83.94	0.0041	91.04	-0.1737	89.95	-0.0566	84.45	-0.0098	85.23	0.0319	87.83	0.1171	86.78	-0.0458	87.31	0.0416	68.77	0.0065	86	-0.0492	86.62	-0.0699	96.48	-0.0034	88.62	0.1035	53.34	0.0323	68.95	-0.0515	92.16	0.0226	89	-0.0591	91.62	0.0379	90.27	0.009	98.08	0.0618	81.11	0.0517	78.86	0.0919	71.82	0.1414	84	-0.1132	71	-0.0695	97.4	0.2369	84.85
chr1:160411433	7.073	427	VANGL2	9684	0.0215	97.12	0.0473	97.29	-0.0218	95.16	0.0129	89.45	0.0239	92.17	-0.2315	99.73	-0.0832	99.59	0.0176	88.44	0.0766	84.11	0.0318	95.35	-0.0161	99.18	0.0053	79.95	0.0785	98.85	0.0139	61.27	-0.0765	95.07	-0.0295	81.97	-0.0031	81.44	0.0236	98.72	-0.0383	95.48	-0.0189	94.2	-0.0121	93.41	0.0228	84.62	-0.0284	61.93	-0.0008	80.72	-0.0049	46.76	-0.0328	98.34	-0.0315	65.02	-0.1474	99.4	0.0103	83.68	0.0242	86.75	0.0117	96.73	0.0695	98.61	-0.0452	77.89	-0.0246	83.18
chr2:109730201	7.072	391	SOWAHC	114811	-0.0133	7.2	-0.0004	27.64	-0.0081	36.74	-0.0107	14.08	-0.0036	35	-0.0237	44.39	-0.0124	24.06	0.0096	36.88	0.0518	10.33	-0.009	10.6	-0.0035	60.83	-0.0048	1.9	0.0133	39.75	0.0051	34.82	-0.0091	10.49	-0.0038	32.1	-0.0019	20.81	-0.0394	25.88	0.0001	29.9	-0.0179	2.37	-0.0065	84.38	-0.002	95.69	-0.0022	66.6	-0.0212	45.16	0.0032	7.49	-0.0244	1.93	-0.0086	17.01	-0.0166	59.22	-0.0053	93.41	-0.0069	22.46	0.0192	24.19	-0.0028	18.42	0.0029	1.26	-0.0013	72.83
chr4:174922980	7.071	415	ADAM29	3572	-0.0048	22.27	0.0082	6.4	0.0036	6.69	0.0947	0.93	-0.0102	5.3	0.0297	9.34	0.0562	3.04	0.0617	10.08	0.0119	16.4	0.0383	3.16	0.0159	6.03	0.0038	3.87	0.0137	7.94	0.1045	43.16	0.0111	4.18	0.0255	6.24	0.0073	3.07	0.0035	13.66	0.0339	5	-0.0035	5.65	0.0688	25.37	-0.1136	42.02	0.0251	9.45	0.0166	2.3	0.0147	4.82	0.0027	13.62	0.0308	6	0.0451	5.44	0.0359	10.31	-0.0108	7.24	0.0081	5.96	-0.0078	8.41	0.0257	0.83	0.0515	27.86
chr7:52897817	7.07	416	POM121L12	136826	0.0191	90.12	0.0384	50.82	0.0827	87.73	-0.0197	85.07	0.0171	91.38	0.0912	96.04	0.0927	97.28	0.0769	76.08	0.0496	87.57	0.0391	62.13	-0.0043	95.43	0.0193	59.57	0.0617	87.96	0.0602	94.91	-0.0131	96.92	0.0217	96.82	0.0012	97.79	0.0273	60.91	0.0178	78.05	0.0248	87.42	0.0729	85.86	0.0119	56.42	-0.0014	80.11	-0.0019	98.27	0.0205	81.14	0.0104	96.23	0.0032	89.7	0.033	96.11	0.005	72.69	0.0188	92.68	0.053	85.68	0.098	53.79	0.0804	96.03	0.0974	86.17
chr3:23615208	7.07	391	UBE2E1	189774	-0.0025	59.67	0.0017	30.78	0.017	61.65	0.0363	7.81	0	12.85	-0.0371	48.41	0.0638	35.16	-0.0017	57.78	0.0222	59.34	0.0465	32.36	0.0062	30.05	0.0291	2.05	0.0159	13.33	0.037	68.16	-0.0069	29.8	-0.0067	2.57	-0.0065	2.78	0.0249	27.73	0.0325	10.65	-0.0009	0.55	0.0044	60.38	0.0131	83.66	0.0224	3.35	-0.0202	4.32	0.0701	2.54	-0.007	0.54	-0.0041	0.77	-0.0019	41.42	0.0149	43.31	-0.0085	36.82	0.0082	26.23	-0.0074	37.97	0.0245	0.11	0.0188	49.83
chr6:125756047	7.07	416	HEY2	5408	-0.0135	42.19	0.1005	25.57	0.0236	20.48	-0.052	34.38	-0.0397	65.05	-0.0875	74.37	-0.0143	31.44	0.0427	26.56	-0.0157	84.83	0.2131	17.91	0.0047	30.63	-0.0301	38.72	0.0119	40.36	0.0127	53.23	0.675	26.55	-0.0376	23.45	0.0066	28.34	-0.0109	24.93	0.0563	21.5	0.0186	3.13	0.0925	62.17	-0.0296	52.7	-0.0072	10.53	-0.0195	36.89	-0.0092	16.35	0.2889	15.04	-0.0279	13.3	0.0631	16.58	-0.0031	44.73	-0.0245	46.03	0.0023	15.62	0.007	40.88	0.006	6.89	0.0924	85.73
chr21:19432507	7.07	364	TMPRSS15	1027735	0.0536	8.37	-0.003	48.84	0.0122	12.59	-0.0037	45.71	-0.0104	43.95	-0.0227	12.19	0.0402	7.53	0.0073	78.55	0.0101	13.29	0.0237	82.7	-0.0436	21.66	-0.021	67.05	0.0099	33.36	0.2278	36.16	0.0738	16.96	-0.0302	61.95	-0.0128	82.68	-0.0157	14.77	-0.0522	27.81	0.0126	44.91	0.0044	59.79	-0.01	8.96	-0.0022	80.83	-0.0044	66.35	-0.0414	74.34	0.0097	38.06	0.0022	51.45	0.0266	13.56	-0.023	15.84	0.0029	13.97	0.0403	20.64	0.0283	38.7	-0.029	32.64	0.092	43.48
chrX:45913900	7.069	395	KRBOX4	532393	0.0471	29.73	0.0673	26.44	0.0599	32.73	0.0135	88.51	0.1182	75.95	0.1229	47.49	0.0609	60.44	0.0624	45.51	0.0362	41.47	0.123	19.26	0.0388	54.36	0.041	86.07	0.0382	30.15	0.1146	54.82	0.091	25.06	0.0603	44.29	0.0665	63.17	0.0899	20.26	0.0224	34.76	0.1354	39.38	0.1274	52.48	0.0636	45.95	0.1267	81.96	0.0892	60.29	0.1475	89.57	0.122	81.72	0.0641	71.79	0.0273	53.94	0.014	38.18	0.031	24.66	0.0716	14.44	0.1026	20.58	0.008	64.92	0.0225	25.17
chr15:82861097	7.068	405	WHAMM	50392	-0.0292	11.57	-0.0228	5.03	-0.0298	34.19	-0.9805	51.56	-0.0116	0.25	-0.1807	8.5	-0.1671	9.79	0.0009	22.65	0.0031	5.04	-0.0218	10.95	-0.0098	14.84	-0.0349	13.57	-0.0974	9.7	0.0229	28.02	-0.0584	16.22	-0.0068	0.98	-0.0193	0.49	-0.0767	7.57	-0.0766	31.73	-0.0763	16.89	-0.0239	20.23	0.0257	26.92	-0.5379	74.83	0.0016	0.54	-0.0823	35.52	-0.0715	22.13	-0.5321	67.14	-0.0684	10.41	0.027	10.08	-0.0217	14.43	-0.3367	48.48	-0.0365	5.12	-0.119	7.94	0.0426	21.9
chr7:1819203	7.068	398	ELFN1	109041	0.0163	96.42	0.0068	99.18	-0.0087	96.89	-0.0268	96.41	-0.0687	90.01	-0.0119	95.07	-0.0128	86.8	-0.0788	96.01	-0.1508	97.46	-0.1369	99.18	0.0025	89.29	-0.1567	98.79	-0.002	96.21	-0.0033	92.24	-0.0132	97.42	-0.0122	91.9	-0.0321	84.34	-0.0295	98.55	-0.1807	94.91	0.0328	90.99	-0.0571	95.55	-0.0159	96.82	-0.0547	97.94	-0.0292	95.17	-0.1866	98.91	-0.0205	92.85	-0.0323	98.36	-0.0003	93.76	-0.006	88.59	0.0059	93.28	0.0308	94.56	0.0002	99.18	-0.0927	97.86	0.0138	96.63
chr9:73377	7.068	400	WASH1	42639	0.03	99.41	0.0274	99.47	0.0096	99.75	0.0378	99.35	0.0225	99.72	0.0424	99.55	0.0584	99.2	-0.0018	99.51	0.0369	99.54	0.0529	99.51	0.0422	99.33	0.0332	99.71	0.0188	99.66	0.0298	99.07	0.0219	99.64	0.0297	99.77	0.0305	99.79	0.0242	99.57	0.0464	99.49	-0.0423	98.79	0.0404	99.75	0.0208	99.46	0.0099	99.78	0.024	99.71	0.0243	99.76	0.0224	99.51	0.0158	99.88	0.0095	99.72	0.0411	99.57	0.0311	99.63	0.0216	99.53	0.0396	99.65	0.0243	99.66	0.0046	98.75
chr10:125667376	7.067	363	TEX36	14760	0.0874	96.1	0.0054	94.95	0.0054	96.18	-0.079	73.47	-0.0299	78.08	0.1857	94.93	0.155	93.87	-0.0082	78.83	-0.2335	97.88	0.0275	77.75	-0.0898	91.07	-0.0933	71.28	0.1207	95.58	-0.04	84.48	-0.096	94.42	-0.0102	57.86	-0.0192	64.88	0.0115	94.35	0.0168	94.87	-0.0472	94.84	-0.0102	90.81	0.019	80.24	-0.0214	48.38	-0.0177	88.22	-0.0309	55.93	-0.0387	87.13	-0.0965	55.94	0.1916	95.38	-0.0045	91.81	-0.0062	89.27	0.0641	94.15	0.0308	91.08	-0.0657	95.06	0.0717	85.38
chr12:56928942	7.067	372	SDR9C7	4412	0.0131	83.47	0.0261	80.44	0.0122	80.82	-0.1215	40.4	0.0151	71.42	-0.0943	88.04	-0.0883	77.06	-0.0074	85.73	0.0026	63.23	0.0025	65.92	-0.187	74.63	-0.0244	41.7	0.0131	73.9	-0.0268	65.33	0.0205	88.37	-0.0024	56.27	-0.0073	77.08	0.0114	74.1	-0.0273	68.74	-0.0013	44.63	-0.0791	73.77	0.0036	84.1	-0.009	77.8	-0.0098	87.77	-0.0056	43.53	0.0097	52.97	-0.0769	50.35	-0.2069	86.82	-0.0065	78.9	-0.0027	86.53	-0.0052	59.43	-0.0365	76.06	-0.0007	59.39	0.0022	63.37
chr17:44220671	7.067	384	UBTF	0	0.0139	99.81	0.0178	99.85	0.0034	99.85	-0.0021	99.99	0.0347	99.82	0.0113	99.83	0.0344	99.74	0.0064	99.53	0.0103	99.8	0.0212	99.83	0.0039	99.81	0.0098	99.98	0.0096	99.89	-0.008	98.96	0.0263	99.77	0.0213	99.83	0.0386	99.81	0.0083	99.85	0.016	99.8	0.0069	99.93	0.0229	99.78	0.0283	99.74	0.0323	99.96	0.0236	99.71	0.0257	99.97	0.0217	99.93	0.0355	99.98	0.0185	99.88	0.0362	99.71	0.0165	99.7	0.0042	99.79	-0.0079	99.9	0.0216	99.98	0.0115	99.57
chr15:99372131	7.066	435	LRRC28	119614	0.0275	64.19	0.0609	68.05	0.0704	46.22	-0.1656	91.99	-0.0819	86.59	0.0569	43.57	0.081	41.15	-0.0532	83.55	0.0342	47.14	0.0352	60.37	0.0135	23.04	0.0618	59.27	0.0144	51.47	-0.0381	68.64	0.0809	45.41	0.0362	61.81	-0.0123	86.57	0.0573	54.43	0.003	36.88	0.1188	39.64	-0.2926	46.15	-0.0317	30.85	0.0117	78.11	-0.02	89.56	0.0183	82.42	0.0601	51.17	-0.3319	97.49	0.1024	54.87	-0.0349	38.54	-0.021	64.73	0.0822	54.32	0.0516	92.84	0.0279	25.02	-0.1452	57.38
chr22:48018407	7.064	408	FAM19A5	556760	-0.3785	76.41	-0.3319	92.12	0.0184	42.2	-0.3507	65.58	-0.1843	89.6	0.0431	91.48	0.1091	83.28	-0.0097	89.82	0.0593	16.25	-0.7276	96.05	-0.044	81.43	-0.0502	73.87	0.0321	74.51	0.0666	50.82	0.1437	76.65	0.0297	75.64	-0.1013	83.03	0.0008	70.98	-0.0424	96.78	-0.0144	5.36	0.01	72.23	-0.0025	72.44	-0.0566	70.11	-0.0339	91.32	-0.165	71.03	0.0287	70.8	-0.1385	61.5	0.0632	87.26	-0.0008	82.34	0.0274	72.95	0.0392	46.96	-0.4168	84.99	-0.0387	67.85	0.0216	72.43
chr11:64644098	7.062	395	SLC22A12	51842	0.016	98.9	-0.0095	98.85	0.0204	97.12	0.0233	98.47	0.046	91.18	0.0243	97.58	0.0025	97.34	0.014	95.57	0.0658	91.28	-0.0254	99.17	0.0086	95.91	0.0197	97.6	0.0057	97.87	0.014	94.98	0.0129	98.48	0.0109	84.08	0.0204	92.55	-0.0121	99.18	0.0153	97.15	0.0177	95.51	0.0083	97.51	-0.0042	95.26	0.0055	94.07	0.0203	94.45	0.0128	93.23	0.0336	96.53	0.0145	94.75	0.0351	96.57	-0.0036	96.8	-0.0043	96.51	0.0256	97.39	0.0022	99.07	-0.0349	93.24	0.0052	97.97
chr3:115425606	7.062	412	GAP43	196978	0.0744	63.57	-0.0235	61.91	-0.1114	76.61	-0.0258	61.67	0.0404	33.32	0.0639	77.24	-0.0355	58.94	-0.1582	80.59	0.0797	41.98	-0.0663	54.57	-0.0251	51.32	-0.0415	35.75	-0.0877	64.18	-0.0152	41.24	0.3927	64.54	0.0717	44.61	0.102	63.41	-0.0088	65.27	-0.0158	30.46	-0.194	27.71	0.0397	66.63	-0.0186	70.89	0.0016	43.19	0.0518	53.11	0.0108	64.28	-0.0197	13.74	0.048	60.2	-0.0111	51.71	-0.0006	64.42	0.0093	52.62	-0.1535	37.98	0.056	61.4	0.0084	56.35	-0.0489	53.64
chr6:11346498	7.06	424	NEDD9	34805	-0.012	80.1	0.0704	66.44	0.0455	62.9	0.066	68.84	-0.0073	70.86	0.0114	90.6	0.0096	95.76	0.079	51.28	0.0131	48.85	0.1039	54.62	-0.0097	77.38	0.0382	64.74	-0.0827	78.92	0.0623	88.26	0.0675	85.1	0.0435	38.15	0.0154	74.96	0.0056	72.72	0.0419	83.52	-0.0484	33.03	-0.0641	83.01	-0.0118	69.07	-0.0059	35.4	0.0264	71.16	-0.0053	53.38	0.0009	61.15	0.0384	55.78	-0.0064	82.28	-0.005	83.13	0.0194	80.75	-0.156	91.35	0.1086	69.68	-0.0323	81.3	0.0414	75.72
chr17:40721482	7.06	335	KRT24	16731	-0.0045	75.91	-0.0053	70.24	-0.0167	50.78	-0.0001	72.48	0.0065	18.85	-0.0191	38.44	0.0194	57.15	0.0043	25.56	-0.0066	39.18	-0.0152	73.69	-0.0078	44.51	0.0112	37.15	0.0144	58.74	0.0114	67.45	0.0122	27.39	0.0007	38.92	0.0181	54.81	0.0198	57.58	0.0169	73.06	0.0094	54.97	-0.0007	54.52	-0.0011	67.7	-0.0007	77.11	-0.0114	39.38	-0.0064	34.46	0.0359	6.07	0.0072	65.36	-0.0063	33.31	-0.0067	63.17	-0.006	43.9	0.0067	31.71	-0.0114	57.04	-0.0059	51.54	0.0206	47.39
chr13:54343638	7.059	398	OLFM4	1313828	-0.0006	11.62	-0.1963	74.47	0.0171	1.58	-0.0022	18.61	-0.0014	4.8	0.0281	2.15	0.0182	3.38	-0.0177	5.33	0.0219	7.42	-0.0942	71.59	0.0098	1.93	0.0151	70.91	-0.0092	2.13	0.0149	2.78	-0.0112	26.79	-0.0013	16.72	0.0069	16.98	-0.0447	7.52	0.0111	11.01	-0.0136	26.77	0.0576	6.09	0.0034	2.14	-0.001	26.48	0.0212	8.26	0.0114	41.96	0.0037	47.38	0.011	52	0.0076	1.94	0.0451	8.67	0.0153	2.67	0.0044	1.59	-0.1538	25.99	0.0165	37.25	0.0327	6.06
chrX:93223432	7.059	401	NAP1L3	449155	0.0304	41.63	0.0255	54.84	-0.0347	38.91	-0.0017	17.26	-0.0521	78.16	-0.0804	65.62	0.0145	20.92	-0.0028	22.48	0.0572	30.91	0.0353	34.75	0.004	48.74	-0.0042	27.34	0.0117	61.77	0.0035	36.11	-0.0466	42.36	0.0209	55.51	-0.0222	39.75	-0.0192	53.52	-0.0404	46.17	-0.0079	5.06	-0.0106	81.69	0.0094	62.38	-0.0018	58.69	-0.0126	69.97	-0.0034	79.24	0.0582	34.16	0.0013	38.62	-0.0332	44.61	0.0029	86.59	0.1675	62.47	-0.071	53.08	-0.0394	62.21	-0.0063	54.22	0.0286	25.91
chr16:56854038	7.059	386	SLC12A3	10171	-0.0176	79.57	-0.012	69.97	0.0087	90.23	-0.0072	25.49	-0.0064	60.31	-0.0092	77.21	-0.0062	69.02	0.0089	35.18	-0.0156	44.5	-0.0171	72.64	-0.0015	73.7	0.013	28.38	0.007	69.44	0.0007	53.18	-0.0078	93.09	-0.0024	25.74	-0.0053	32.8	-0.006	80.71	-0.0099	75.08	0.0095	2.81	-0.0268	84.7	-0.0019	71.88	0.0002	7.31	-0.013	37.49	0.0143	42.76	0.0002	36.79	-0.0154	4.72	-0.0075	77.79	-0.0048	71.84	-0.0034	96.75	-0.004	70.69	-0.0144	79.8	0.0126	6.33	0.0113	50.01
chr15:43702780	7.059	419	PDIA3	42649	-0.0008	86.24	0.0029	82.02	-0.0199	86.87	0.0145	89.59	-0.0367	88.04	-0.0257	88.95	-0.0187	87.17	-0.0283	78.02	-0.0417	82.26	0.0101	80.62	-0.0134	79.31	-0.0573	94.5	-0.0333	76.61	-0.0786	90.75	-0.006	85.21	-0.0353	75.7	-0.056	67.9	-0.0039	57.47	-0.0054	84.01	-0.0295	53.37	-0.0142	80.78	-0.0523	86.26	-0.0176	90.28	-0.0512	84.4	-0.0313	95.83	-0.124	69.37	-0.0092	93.25	-0.0159	80.66	-0.0977	84.46	-0.0072	89.4	-0.0259	66.48	-0.0229	67.4	-0.0206	87.9	-0.0242	80.46
chr18:25296630	7.059	432	ZNF521	54532	0.0151	2.16	0.019	4.53	0.007	59.18	0.0174	33.75	-0.0131	1.64	0.0247	6.51	0.0058	3.28	0.0429	6.37	-0.0067	22.48	0.0083	9.81	-0.0047	4.98	-0.006	28.52	-0.017	3.39	0.0393	4.76	-0.0893	27.25	-0.0023	12.47	-0.0165	6.4	-0.0168	6.87	-0.0139	8.52	0.0073	8.27	-0.0667	10.62	0.0049	14.07	-0.0123	22.15	-0.0305	1.81	0.0204	45.73	0.0022	20.22	-0.0066	42.06	0.0412	12.34	0.0153	42.66	-0.0769	57.04	-0.0009	29.92	-0.0675	13.89	0.0087	5.42	0.0628	16.04
chr7:9071084	7.058	371	NXPH1	635555	0.0331	56.01	-0.0308	96.57	0.0548	17.87	0.0415	55.23	0.0423	42.37	0.0442	44.55	0.0387	53.51	0.0833	22.53	0.0185	29.76	0.0824	98.57	-0.0004	39.97	0.0832	70.59	0.0556	63.94	0.0725	47.75	0.0031	72.79	0.0259	53.05	0.0308	75.55	0.054	48.45	0.0238	78.93	0.0745	75.69	0.0562	2.36	0.0528	8.46	0.0946	76.52	0.0282	66.87	0.0586	75.44	0.0739	71.52	0.0367	72.96	0.0386	38.36	0.033	14.39	0.0381	29.49	0.2649	33.63	-0.053	93.6	0.0817	54.26	0.0038	15.41
chr16:21520194	7.058	411	METTL9	78331	0.1399	99.81	-0.0189	99.86	0.1214	99.72	-0.0148	99.35	0.0732	99.87	-0.0281	99.66	0.0776	99.59	0.051	99.67	0.1984	99.8	0.0011	99.68	-0.1126	99.61	0.0357	99.3	0.0694	99.78	0.1365	98.67	0.1024	99.68	0.0622	99.61	0.0195	99.78	0.0134	99.76	-0.0496	99.53	0.1295	99.53	0.1042	99.76	0.0955	99.88	0.0545	99.66	0.0213	99.71	0.0585	99.68	0.0902	99.05	0.0491	99.79	0.1012	99.51	0.0483	99.35	0.1535	99.72	0.0175	99.73	0.0046	99.68	-0.0082	99.38	0.0137	99.25
chr8:67783191	7.058	432	CPA6	35811	0.0153	51.68	0.0447	50.92	0.0204	67.48	0.0012	5.54	0.0121	29.79	0.0585	82.75	0.0338	90.88	-0.0171	68.53	0.0089	48.88	0.0132	70.58	0.0304	95.4	0.02	13.06	0.049	87.71	-0.2365	75.27	0.0175	55.77	0.0088	48.89	0.0136	30.4	0.0212	52.52	0.0159	35.07	0.0058	58.38	0.0701	84.24	-0.009	55.45	0.0192	24.24	0.0167	58.5	0.0545	13.92	0.0245	94.72	0.0243	23.97	0.0426	93.87	0.0081	56.15	0.0233	48.71	0.0314	95.28	0.036	46.08	0.003	11.42	0.0461	78.55
chr2:104441136	7.058	416	POU3F3	413331	-0.0262	70.97	-0.0909	88.49	0.0263	57.77	0.0193	80.34	-0.0529	83.8	0.0206	57.4	-0.0164	34.35	0.0156	88.45	0.0374	97.35	0.0283	63.02	0.0021	31.07	0.0233	84.86	0.0058	43.64	-0.0108	67.71	-0.0092	57.18	-0.0029	70.45	-0.0171	62.96	0.0358	82.62	-0.0527	66.03	0.011	72.28	0.0041	56.46	0.0212	51.39	0.0022	90.47	-0.0373	67.99	0.0557	63.15	0.033	69.18	0.0254	93.55	0.0416	39.38	0.0011	64.93	0.0216	50.71	-0.0068	30.89	0.0424	65.67	0.0439	60.97	0.0538	59.77
chr1:161532155	7.057	421	HSPA6	6615	-0.7235	97.48	-0.3547	98.28	-0.2859	96.14	-0.4256	98.58	-0.193	98.79	-0.2752	96.59	-0.7219	98.34	-0.1745	96.24	-0.4938	96.67	-0.4742	98.49	-0.1608	94.01	-0.1777	99.09	-0.2909	97.42	-0.2732	96.07	-0.1994	96.99	-0.1456	98.86	-0.0382	99.08	-0.2859	96.43	-0.3162	97.24	-0.5499	99.55	-0.1598	89.35	-0.1681	88.68	-0.1159	99.35	-0.0836	98.91	-0.1865	99.25	-0.594	99.55	-0.0686	99.05	-0.3947	98.04	-0.092	76.69	-0.2981	95.53	-0.3196	98.21	-0.3641	94.77	-0.2336	98.81	-0.0969	88.96
chrX:131051430	7.057	410	ARHGAP36	5881	-1.2431	96.63	0.0306	94.08	-0.5302	90.15	-0.3512	89.14	-0.0904	75.54	-0.8426	93.16	-0.6672	83.52	-0.0417	57.39	-0.6381	91.4	-0.0069	82.69	-0.4043	81.15	-0.057	83.39	-0.249	93.76	-0.4018	57.82	-0.1449	83.43	-0.0175	64.42	-0.0593	94.89	0.0627	96.65	-0.2069	83.96	0.0063	30.58	-0.1759	85.65	0.042	74.81	0.0842	96.01	-0.0971	87.23	0.0046	71.5	-0.0248	19.15	-0.0282	86.1	-1.0123	87.14	-0.0067	74.42	-0.3341	81.49	-0.5685	84.32	-0.0134	93.58	-0.2431	73.51	-0.0662	50.12
chr16:48688687	7.054	417	N4BP1	77497	-0.0031	59.61	0.0026	48.78	-0.0296	54.14	-0.0946	38.6	-0.0481	95.41	-0.0232	95.75	-0.0355	83.79	-0.0147	20.76	-0.0019	31.62	0.0035	73.47	-0.0149	82.96	-0.0647	53.69	0.0073	68.38	-0.1014	47.37	-0.0626	31.36	-0.0385	41.87	-0.0291	83.17	0.0791	56.69	0.0053	43.13	-0.0174	37.81	-0.0786	42.45	-0.0104	37.49	-0.0169	11.66	-0.0441	60.24	-0.1026	36.59	-0.0846	86.15	-0.0344	32.67	-0.0426	58.84	-0.0033	59.53	-0.0507	72.31	0.0955	61.23	0.0442	56.72	-0.0035	52.31	-0.0496	23.86
chr1:115566880	7.054	373	VANGL1	74010	-0.0016	1.44	0.0182	2.2	0.0175	3.41	-0.0535	0.94	0.0055	2.36	0.1272	22.22	0.0658	1.61	0.0307	5.14	0.0277	1.05	0.0026	0.28	0.0403	8.29	0.0077	1.55	-0.0087	2.45	0.022	77.37	0.0365	9.13	0.0084	33.61	0.0157	5.64	0.025	7.82	0.0171	1.52	-0.04	33.04	0.0093	1.78	0.0074	2.76	0.0054	1.56	0.002	2.13	-0.0098	6.83	-0.0001	22.18	-0.2474	34.29	0.0509	12.71	0.0103	0.72	0.0226	2.4	-0.2014	12.73	0.171	43.73	0.0221	6.86	0.0267	43.05
chr14:24749620	7.054	432	GZMB	114386	0.0154	35.16	0.0158	45.32	0.0301	36.89	-0.6421	84.86	-0.2071	52.17	0.7234	55.93	-0.0815	48.6	-0.0612	37.62	-0.3992	63.4	0.141	73.97	0.1804	40.76	-0.6565	96.82	-0.1428	75.06	0.0089	39	-0.0042	32.44	0.015	13.75	-0.0244	52.06	0.0218	61.07	-0.2709	64.27	0.0644	41.88	0.0057	33.54	0.0312	14.02	0.134	86.15	0.0092	38.41	0.0639	86.86	0.109	36.44	0.0045	73.71	0.1749	24.67	-0.0573	27.18	-0.0156	43.23	-0.1507	73.91	0.4698	64.89	-0.4488	91.51	-0.0557	25.47
chr20:28586387	7.053	431	DEFB115	2670278	0.0146	65.88	0.0786	31.36	-0.2596	55.8	0.0588	40.71	-0.0035	1.69	0.0087	7.08	0.013	7.93	0.0358	3.49	0.0129	11.86	0.1963	28.33	0.0112	3.67	0.1116	40.34	-0.0064	4.22	0.0665	24.96	0.0761	31.36	0.0256	16.53	0.0382	9.48	0.186	36.96	0.0727	23.11	0.0647	39.49	0.0198	8.24	0.0201	2.74	0.0599	20.97	0.0376	3.22	0.0758	31.91	0.0643	53.85	0.0514	19.57	-0.0037	3.29	0.0391	3.39	-0.1658	11.1	0.0235	8.6	-0.0999	23.87	0.0314	4.2	-0.0589	16.47
chr5:17203025	7.052	411	BASP1	13576	0.0352	95.33	0.0123	95.85	0.034	95.98	0.128	78.82	0.0614	96.6	0.0587	95.9	0.1129	96.01	0.2964	93.3	0.0598	96.07	0.0664	94.82	0.0055	91.78	0.0812	76.25	0.0435	94.25	0.0059	92.03	0.0125	92.29	0.1725	96.25	0.0461	91.5	-0.0069	91.33	0.0273	92.83	0.0468	92.04	0.0531	94.07	0.6175	98.61	0.007	66.01	0.0535	95.3	0.1418	84.21	0.0382	94.11	0.1925	85.69	0.0592	94.32	0.3972	79.37	-0.0013	91.31	0.0198	87.04	-0.0385	95.4	0.1221	80.41	-0.0159	98.34
chr16:7278404	7.052	431	RBFOX1	53353	-0.0128	62.61	-0.0078	77.09	-0.019	45.18	0	84.32	-0.0155	65.35	0.0083	27.78	0.004	77.79	0.0064	39.76	-0.0314	72.71	-0.0164	72.24	-0.0065	82.74	-0.0101	97.01	-0.0273	68.17	-0.0213	67.08	0.0011	84.92	-0.0287	55.97	-0.0388	63.11	-0.0325	58.51	0.004	89.21	-0.0207	71.55	-0.0581	36.39	0.0046	11.44	-0.0057	94.76	-0.0383	62.59	-0.0348	92.6	-0.0124	82.72	-0.0231	93.46	-0.0061	50.19	0.0535	25.95	-0.0079	61.27	-0.0047	47.01	-0.2433	74.17	-0.0219	95.43	-0.0043	27.41
chr16:35309182	7.052	256	TP53TG3C	2003830	0.0345	81.71	0.0029	79.02	0.011	83.56	0.1267	62.21	0.0375	61.88	-0.0015	77.84	0.0208	57.16	0.0154	28.12	0.0358	77.74	-0.014	63.67	-0.0004	69.65	0.0069	56.43	0.038	70.07	0.0082	60.11	-0.0094	85.01	0.0103	22.17	0.0119	16.59	-0.0075	71.49	-0.0002	76.79	0.049	29.34	-0.0052	78.42	0.0345	84.62	0.0015	73.38	0.017	52.61	0.0141	41.62	0.0388	24.8	0.093	29.01	0.0026	64.65	-0.0032	82.78	-0.0038	88.38	0.0374	51.11	-0.01	73.18	0.0384	55.01	-0.0177	59.72
chr15:66704074	7.052	420	SMAD6	740	0.1768	98.87	0.0604	98.57	0.0276	99.36	0.0821	99.22	0.0636	98.7	0.1355	97.78	0.1056	97.03	0.0399	97.86	0.0759	98.76	0.1029	98.82	0.1069	98.36	0.1045	99.29	0.1047	98.83	0.0306	96.53	0.0205	99.29	0.0647	98.73	0.0494	97.16	0.0552	99.17	0.1858	99.12	0.2499	97.57	0.1351	99.1	0.051	98.74	0.0289	98.8	0.0729	97.79	0.0637	97.3	0.2002	98.36	0.0495	98.79	0.1495	97.55	0.0906	98.9	0.025	99.28	0.0965	98.74	0.1283	99.38	0.064	97.8	0.0137	97.48
chr7:45935448	7.051	337	IGFBP3	13177	-0.0266	17.04	-0.0175	32.76	0.0158	20.2	-0.0031	18.46	-0.0109	43.19	0.1353	56.41	0.0528	27.04	0.0091	22.16	-0.0011	8.77	-0.0459	13.73	-0.0176	24.04	0.0037	23.01	0.0064	12.71	-0.0073	7.59	0.0162	10.96	-0.0143	29.04	-0.0059	14.18	-0.1031	39.22	-0.0291	11.43	-0.0162	2.76	0.0052	44.65	-0.0256	63.66	-0.0058	17.12	0.0065	14.7	-0.025	23.91	0.0371	8.88	-0.0051	3.56	0.0959	36.7	-0.0162	52.74	0.0241	17.34	0.0837	23.09	-0.0468	38.38	-0.0322	42.4	0.0086	57.05
chr11:126675628	7.051	436	ST3GAL4	318928	0.0149	26.43	0.041	64.88	0.0533	64.84	-0.0273	72.96	-0.007	54.92	0.091	52.11	-0.008	44.05	0.1143	87.78	0.028	53.57	0.0152	37.95	0.1057	68.6	-0.0052	24.62	-0.0039	61.33	0.0267	95.77	0.0161	57.44	0.0443	68.58	0.025	52.04	0.0273	77.98	0.0042	67.13	-0.0366	19.02	0.0821	64.19	0.071	89.09	0.0492	44.97	0.0077	87.02	0.0089	39.7	-0.0482	30.07	0.0033	28.93	0.2201	64	0.0149	96.79	-0.0114	48.81	-0.1092	33.86	-0.0062	40.86	0.0444	62.97	0.0986	80.28
chr15:50997088	7.051	427	AP4E1	87384	-0.013	31.34	-0.0058	2.69	-0.0218	22.16	0.0398	26.17	-0.0285	62.81	-0.0269	52.17	-0.0056	62.01	-0.0195	49.42	0.0035	72.09	0.0107	4.61	-0.0055	44.44	0.0042	40.99	-0.0059	32.33	-0.0855	81.45	-0.0334	15.41	-0.006	46.1	-0.0166	56.85	0.0016	6.56	0.0057	26.41	-0.0152	51.91	-0.0321	43.31	-0.003	36.96	-0.0029	70.39	-0.0216	62.26	0.0137	63.88	-0.0073	77.79	-0.0077	66.09	-0.0121	65.34	0.0417	30.31	-0.0281	23.9	-0.0242	27.11	0.0099	2.12	0.0109	19.93	-0.0109	86.16
chr16:28368080	7.051	294	EIF3CL	34775	-0.0349	98.06	0.0169	97.8	0.0274	98.55	-0.0158	79.9	0.0305	97.49	0.0588	97.93	0.0501	94.82	0.041	98.51	-0.0087	97.69	0.0584	96.68	0.0339	96.29	0.0264	82.64	0.0523	99	0.0123	96.29	0.0344	98.59	0.0184	97.11	0.0008	96.78	0.0165	98.87	-0.0165	91.62	0.0271	91.77	0.082	98.81	0.0043	98.38	-0.0255	85.24	0.009	93.95	0.0061	74.24	-0.0178	95.36	-0.0016	87.84	0.0404	97.88	0.0056	80.01	-0.0124	97.76	0.0176	95.32	0.0295	98.79	-0.0211	91.49	0.0604	96.56
chr1:194730972	7.05	436	B3GALT2	1543359	0.0431	1.34	-0.007	7.3	-0.0016	49.56	0.0159	45.25	0.0027	33.53	0.0125	7.83	-0.0147	3.55	-0.0063	15.89	-0.0131	69.44	-0.003	2.47	0.014	5.66	0.0456	28.59	-0.0199	21.06	-0.0301	20.78	-0.0122	24.16	-0.0089	32.22	0.004	36.7	-0.0269	9.24	0.0116	9.79	-0.0253	27.37	0.0127	21.92	0.0055	12.95	0.0378	18.24	0.0228	28.43	0.0094	23.44	-0.026	29.63	0.0035	50.6	-0.0056	4.12	0.0185	19.02	-0.0069	37.29	-0.0048	4.71	-0.0265	8.59	-0.0918	44.92	0.0949	35.96
chr2:16039046	7.049	384	MYCN	96246	0.0334	95.86	-0.0027	87.89	-0.0092	67.08	-0.1128	59.91	0.009	95.78	0.0516	86.4	0.0509	69.55	-0.0269	90.13	0.0149	71.84	0.0359	73.07	0.0392	86.73	0.0542	73.96	-0.0262	89.64	0.1018	80.41	0.0037	72.57	0.0381	93.44	-0.0215	94.72	0.0312	86.1	0.0126	83.17	-0.0109	55.37	0.0135	81.61	-0.02	74.52	-0.0595	78.47	0.0043	92.04	0.119	83.68	0.0596	72.67	-0.1685	54.11	0.0377	80.35	-0.0006	86.54	0.0457	85.25	-0.01	75.18	0.014	82.71	0.0043	75.01	0.0278	97.13
chr7:8516555	7.048	432	NXPH1	81026	0.04	17.84	0.0331	91.72	0.0205	33.26	-0.008	68.11	0.0083	38.78	0.0452	3.89	0.0572	7.43	-0.0056	8.81	-0.0153	24.08	0.084	49.02	0.0109	18.38	0.0033	50.09	0.0189	57.72	-0.0065	73.69	-0.2091	44.2	-0.0002	8.32	0.0114	43.73	-0.0185	62.35	-0.0224	30.05	-0.0143	45.66	0.0055	44.72	0.0149	30.63	-0.0085	69.04	0.0068	31.09	0.0139	37.51	-0.0093	13.92	-0.0014	95.3	0.0031	14.97	-0.0172	48.74	-0.1213	45.72	0.0434	17.49	0.0753	51	0.0045	49.25	0.0035	66.08
chr5:130529735	7.048	384	CHSY3	624217	0.0869	72.5	0.1701	78.45	0.0432	71.88	-0.0508	88.67	0.0557	68.8	0.0392	81.87	0.0776	86.68	0.0695	90.18	-0.0051	86.6	0.0923	86.83	0.036	92.16	-0.0216	97.89	0.0347	95.86	0.0253	80.07	0.0407	45.74	0.0717	70.27	0.0632	58.19	0.1457	86.6	0.0204	85.44	0.0314	92.78	-0.0218	97.26	0.0535	57.38	0.0286	73.93	0.0673	73.59	0.0497	96.94	0.0756	94.84	0.0142	89.83	0.086	87.91	0.0086	84.28	0.0356	62.1	0.0299	95.9	0.1182	62.04	0.0575	97.2	0.0277	90.2
chr5:165038817	7.047	435	MAT2B	1532207	0.0149	7.13	-0.071	2.78	0.0441	5.21	0.0023	29.77	0.0097	0.76	0.0303	2.17	0.0468	5.3	-0.0007	52.56	0.0221	2.89	-0.01	10.42	0.1007	9.53	-0.0383	16.18	0.0001	1.39	0.1426	2.3	0.0893	13.84	0.0309	16.33	0.0005	2.16	-0.0148	6	0.1404	20.05	0.0024	27.64	0.0305	3.4	0.3812	15.24	0.0055	65.35	0.0036	2.67	-0.0925	21.14	0.0361	32.98	0.0142	78.37	0.0635	2.88	0.3759	8.53	0.1519	6.55	0.022	2.8	-0.0352	2.46	-0.0005	5.73	0.1188	3.44
chr2:216737417	7.046	431	IGFBP5	40869	-0.052	80.15	0.0311	73.07	-0.0762	89.7	-0.151	21.63	-0.1906	91.6	-0.2424	80.12	-0.1825	74.18	-0.0024	65.17	-0.0138	56.62	0.0049	65.17	-0.2258	87.81	-0.1462	39.73	-0.1414	54.32	0.0294	48.88	-0.0016	82.76	-0.0052	80.45	-0.0648	80.03	0.0754	22.84	-0.1473	72.57	-0.0587	62.55	0.0265	22.53	0.0386	47.66	0.0039	23.31	-0.089	64.1	-0.0763	33.14	-0.076	92.13	0.0022	26.18	-0.1177	86.77	-0.0171	25.45	-0.1275	89.65	-0.2064	29.09	0.0284	61.88	-0.1958	54.19	0.0506	53.53
chr18:53001250	7.046	430	DCC	660056	-0.0292	51.55	-0.0619	68.1	-0.0076	42.51	-0.1044	29.08	0.018	87.31	0.0031	87.16	0.0116	94.17	0.0002	89.2	-0.0347	73.23	-0.1728	71.36	-0.0552	58.47	-0.0684	57.15	-0.0201	79.12	-0.0096	28.69	-0.0381	50.45	-0.0234	94.08	-0.0108	91.97	-0.0127	45.09	-0.1047	59.11	0.0051	87.45	-0.0852	25.36	0.0066	35.06	-0.0296	81.8	-0.0213	81.95	-0.0001	54.19	0.004	80.06	-0.0422	88.67	-0.1003	76.24	0.0165	21.6	0.0436	58.64	0.028	48.21	-0.0222	25.57	-0.0282	89.14	-0.0202	46.08
chr16:3784288	7.046	421	TRAP1	65725	0.013	47.93	-0.0853	92.2	-0.0046	62	0.0005	73.22	0.0101	18.6	0.0104	24.14	0.0178	30.54	0.0036	34.78	0.0026	68.98	-0.0515	97.82	-0.03	54.16	0.0047	60.58	0.0056	11.51	0.0133	49.29	-0.0936	48.28	0.0035	23.95	0.0141	8.45	-0.0192	29.22	-0.1095	41.88	0.0177	61.12	0.0501	65.01	-0.0157	35.38	0.013	86.82	0.0059	7.55	0.004	50.38	0.0073	50.53	-0.0064	71.19	0.0191	21.98	0.0032	55.94	0.0048	20.55	0.0006	36.87	-0.0165	38.6	-0.0093	32.23	0.0545	46.93
chr5:55530424	7.046	307	PPAP2A	3541	-0.0043	76.73	-0.0154	55.07	-0.0202	86.77	0.0311	75.58	-0.0249	87.95	-0.0307	51.57	-0.0277	72.52	-0.0313	80.55	-0.0254	85.53	-0.0088	51.87	-0.0149	69.14	-0.0168	97.37	-0.0039	73.28	-0.0016	57.46	-0.0104	85.58	-0.0069	82.91	0.0127	86.54	0.0087	60.16	0.0007	76.57	-0.0437	92.1	0.0281	46.97	-0.0201	69.67	0.0035	89.11	-0.0075	90.06	-0.0059	97.71	-0.0215	86.16	-0.0053	87.22	-0.0422	59.47	0.0069	86.34	0.0337	73.47	0.057	69.8	0.0014	69.85	-0.0022	77.3	-0.0292	53.17
chr12:55580737	7.045	421	OR2AP1	5323	-0.0502	40.45	-0.038	24.84	0.0482	13.5	-0.0019	49.84	0.0092	14.17	0.0575	38.82	0.0145	23.25	0.0169	5.68	0.0296	29	-0.3888	48.39	-0.057	36.53	0.0227	25.4	0.0229	12.4	-0.0919	30.74	-0.1173	18.42	0.0253	16.48	-0.02	44.82	-0.178	58.23	-0.0979	25.99	0.0516	20.02	0.1136	56.61	0.0231	44.94	-0.0242	38.66	-0.0382	24.8	0.0545	23.82	-0.075	63.69	-0.0057	17.06	0.0098	34.95	0.0191	68.41	0.0586	10.37	0.028	16.88	-0.09	27.48	0.011	21.92	0.0026	34.3
chr22:25360176	7.045	432	LRP5L	44217	-0.0226	70.5	0.0664	70.87	0.0785	54.39	-0.0489	2.85	-0.041	57.83	-0.0416	45.42	0.0278	36.62	0.0306	30.57	-0.0412	53.52	-0.0372	53.11	-0.005	45.48	-0.3093	0.42	-0.002	66.38	-0.1949	53.83	0.0276	28.28	0.0009	3.41	-0.0111	10.71	0.0146	48.64	-0.0064	12.96	-0.0949	0.33	0.0096	86.9	0.0205	82.68	-0.0035	9.2	-0.0216	33.72	0.0015	0.1	-0.038	0.1	-0.0036	0.3	0.0165	44.26	-0.0362	84.9	0.0027	31.86	-0.0815	46.74	-0.0363	47.7	-0.1191	3.38	-0.0228	45.53
chr12:55580511	7.045	421	OR2AP1	5097	-0.9326	51.33	0.0075	15.03	0.0815	9.38	0.6263	38.18	-0.0068	15.83	0.0332	29.65	0.0598	16.21	0.0107	3.39	0.0641	8.35	-0.5569	49.92	0.016	22.17	0.0046	14.51	0.0198	7.96	0.0353	18.11	0.0683	8.38	0.0035	15.2	0.0129	38.29	-0.0782	42.89	0.0253	10.76	0.019	14.58	0.0408	37.2	0.0016	43.16	0.0826	34.01	-0.0179	20.58	0.0006	15.01	0.0178	49.29	0.0494	11.78	0.0223	29.62	0.0131	59.45	0.03	8.73	0.0453	10.22	-0.0015	20.48	-0.009	14.89	0.0388	27.47
chr13:78171432	7.045	368	EDNRB	251603	-0.0125	13.31	-0.0242	35.88	-0.016	7.29	-0.0414	47.82	-0.0124	12.07	-0.0018	13.53	-0.0076	10.41	0.003	18.71	0.0044	17.76	-0.1929	21.97	-0.0159	11.66	-0.0157	53.72	-0.0007	11.4	0.0189	34.36	-0.0329	48.7	-0.0078	77.38	-0.0056	24.29	-0.0388	10.15	0.0539	42.86	-0.0248	36.25	-0.0575	17.76	-0.0029	20.66	-0.0298	67.57	-0.0198	35.08	-0.0564	51.67	-0.0136	56.27	-0.0246	46.3	-0.0085	20.49	0.004	11.36	-0.0125	16.47	-0.0206	7.79	0.145	9.86	0.0224	35.67	-0.0317	17.24
chr16:22930039	7.044	429	HS3ST2	114121	0.0184	81.76	0.0537	18.27	0.0469	12.04	0.0057	32.97	0.108	36.99	-0.0125	66.28	-0.0071	73.13	0.0374	26.81	0.0003	32.49	0.1061	11.47	0.0065	44.81	0.0086	13.95	0.1521	61.63	0.1394	12.35	0.09	24.15	0.0463	42.03	0.097	39.44	0.125	28.87	-0.0209	77.72	0.0819	16.35	0.0772	68.01	0.0558	30.39	0.0472	36.75	0.0842	24.01	0.0347	20.66	0.0294	46.13	0.0396	25.01	0.0321	78.2	0.0196	21.31	0.1505	37.61	-0.0518	49.93	-0.0261	47.15	0.0434	53.14	0.0269	20.65
chr15:35237251	7.044	258	ZNF770	247937	0.0193	92.65	0.0063	94.89	0.0389	95.35	0.0232	94.33	0.0222	87.97	0.0173	94.66	-0.0002	94.63	0.0483	96.77	0.0303	88.65	0.0332	91.16	0.0212	90.35	0.0383	96.65	0.0147	96.1	0.0865	90.92	0.0582	97.55	-0.0034	97.42	0.0102	95.18	0.0674	97.38	0.048	82.24	0.0059	96.4	0.0474	84.93	0.01	83.92	-0.0096	97.64	-0.0052	94.06	-0.0263	89.95	0.0022	93.92	0.0154	93.91	0.0577	91.41	-0.0179	67.79	0.2037	94.08	0.077	89.46	-0.0641	91.47	-0.0014	94.84	0.0713	78.39
chr11:6129417	7.043	386	OR56B4	20733	0.0824	45.13	0.0762	26.54	0.0314	63.23	0.1048	37.84	0.0301	43.97	0.0279	38.69	0.023	34.81	0.0466	38.91	-0.0165	83.6	0.0974	56.73	0.0399	49.08	0.0567	25.85	0.0325	49.48	0.0157	39.03	0.0473	66.02	0.046	40.05	0.0184	39.39	0.0656	59.11	-0.0128	38.57	0.0579	34.54	0.0332	48.13	0.0113	60.86	0.1123	31.03	0.0307	36.57	0.0832	5.76	0.0676	19.45	0.122	7.7	0.0334	52.69	-0.0038	88.16	0.0531	78.74	0.0036	47.61	0.0966	38.1	-0.0001	49.01	0.0151	63.21
chr4:77112443	7.043	377	CCNI	35457	0.0311	49.79	0.024	36.81	-0.0108	32.26	0.0119	9.81	0.0107	56.99	0.0117	17.73	0.0029	11.52	0.0119	38.5	0.0425	8.8	0.0131	16.9	0.0044	20.48	0.0414	11.2	0.0407	36.35	-0.03	37.64	-0.0648	25.28	-0.0128	31.19	0.0008	56.21	0.0579	37.28	-0.0039	19.96	0.0322	18.6	0.0517	54.74	0.0261	65.47	0.0569	11.97	-0.0073	50.2	0.0421	23.53	0.0012	21.37	0.0336	14.62	0.029	19.72	0.0121	55.6	0.0777	43.58	0.0233	28.47	0.0227	34.81	0.0265	14.33	0.0071	13.97
chrX:144037417	7.043	402	UBE2NL	152345	0.0107	35.35	-0.1459	62.47	0.0317	9.99	-0.0634	33.76	0.0182	38.79	0.1217	38.46	0.0668	52.23	0.0153	14.97	0.1389	9.93	-0.0426	56.43	0.1243	40.12	-0.0586	43.06	-0.0477	53.45	0.0766	93	0.0778	20.83	0.0378	43.91	-0.0037	58.13	-0.0567	71.14	0.0303	56.16	-0.0029	30.21	0.0879	31.99	0.0125	31.8	-0.0053	57.65	0.0187	39.86	-0.1828	83.07	0.0134	44.81	-0.0704	34.81	0.25	42.97	0.0599	45.97	0.0382	14.19	-0.0816	16.47	-0.0919	33.6	-0.1698	21.75	0.0315	71.55
chr10:25125575	7.042	444	GPR158	48168	0.0989	99.01	0.0192	99.14	0.1228	97.36	0.2859	99.55	0.0242	76.75	0.1634	99.9	0.4041	99.95	0.0852	94.79	0.239	53.89	-0.2791	99.38	0.3447	99.88	0.2142	97.16	0.059	97.56	0.0698	72.71	0.0882	96.76	0.1415	96.67	0.0212	62.27	0.0238	99.4	0.1377	99.52	0.0219	75.39	0.0828	84.74	-0.009	87.91	0.1156	91.83	0.0814	81.47	0.2188	98.35	0.2645	98.5	0.1258	95.7	0.1659	99.4	-0.0216	81.46	0.1407	94.75	0.1008	96.31	-0.0584	99.33	0.0758	99.75	0.0677	96.38
chr12:11521519	7.042	444	PRB1	124953	-0.48	90.46	-0.0637	20.79	-0.12	40.24	-0.0969	69.98	-0.0511	20.68	-0.2176	38.14	-0.426	58.68	-0.0454	13.6	-0.055	89.43	-0.0626	20.68	-0.0942	18.18	-0.076	65.13	-0.0808	12.4	0.0236	59.44	-0.0868	57.49	-0.049	22.87	-0.0495	14.13	-0.0628	13.46	-0.1858	28.71	-0.1169	25.36	-0.1674	38.66	-0.03	12.99	-0.0511	45.2	-0.0647	32.19	-0.0477	49.01	-0.0829	43.82	-0.0451	72	-0.1564	26.9	0.0136	12.54	-0.1604	27.31	-0.1699	7.49	-0.1952	41.21	-0.128	54.16	-0.0253	34.5
chrX:149434108	7.042	430	IDS	70146	0.0395	59.72	0.0635	80.3	-0.0169	71.91	-0.2068	87.81	0.0475	48.8	-0.7194	92.79	-0.3765	77.81	-0.0317	72.74	0.047	93.16	0.0892	73.86	-0.2548	92.77	0.0292	95.23	-0.062	67.85	-0.0022	80.99	-0.0236	75.54	0.0246	66.91	0.0483	56.47	0.1872	71.02	-0.0819	80.41	0.0556	65.2	-0.0499	78.11	0.0277	58.54	0.0264	59.11	0.0044	55.54	0.0828	71.2	-0.1872	89.38	-0.0386	75.04	-0.3088	83.66	0.0062	80.77	-0.1012	91.46	0.0356	61.42	0.0566	58.48	0.0655	81.04	-0.1758	71.95
chr13:92035721	7.042	416	GPC5	636085	0.0124	68.19	0.0136	78.97	-0.0049	28.46	-0.0488	59.07	-0.0282	70.31	-0.0065	71.68	0.0055	80.01	-0.4853	83.72	-0.0013	57.91	0.0107	47.53	0.011	60.36	0.0882	37.63	0.007	90.46	-0.006	68.12	-0.0074	58.24	-0.0297	84.67	-0.0046	73.91	0.0092	78.09	-0.0045	38.08	-0.0061	62.58	0.1662	26.62	0.0104	52.77	0.0128	65.61	-0.005	67.25	0.2765	81.88	-0.0041	68.74	-0.0573	85.31	-0.0101	75.96	0.0139	24.91	-0.0096	31.77	-0.0173	76.51	-0.0167	74.76	0.0204	73.48	-0.0162	35.06
chr16:79796814	7.041	444	MAF	195078	-0.0217	86.07	0.0007	83.87	0.2069	91.1	0.0088	87.65	0.0122	94.34	0.0283	91.24	0.0197	75.9	0.0074	75.17	-0.0941	87.07	0.0025	90.44	-0.0214	83.96	0.0633	79.88	-0.0163	74.73	-0.0535	87.45	0.2235	85.45	-0.0441	90.88	-0.0023	90.55	0.0043	90.38	0.0413	71.55	-0.017	46.71	0.0442	90.03	-0.0347	92.79	-0.0018	84.87	0.0086	95.31	0.0875	86.02	0.0405	90.14	0.0195	59.96	0.0487	86.26	-0.0337	91.67	0.1354	89.39	-0.01	75.73	0.0133	83.15	-0.0231	73.21	-0.0272	88.41
chr1:73523910	7.041	436	LRRIQ3	673193	-0.0431	28.19	-0.1293	68.82	-0.0086	32.15	-0.094	72.62	0.0399	21.62	-0.0113	16.98	0.0527	42.43	0.0035	27.3	-0.0304	55.43	0.0202	64.29	-0.0119	15.53	-0.0042	72.36	0.0278	21.42	-0.0435	27.48	-0.0289	44.48	-0.0299	31.7	-0.0088	45.67	0.0653	26.3	-0.0262	36.17	-0.0285	43.49	-0.2698	41.04	0.0045	20.26	-0.0349	82.16	-0.0237	47.67	-0.0338	74.45	-0.0286	47.03	-0.0361	82.89	-0.05	19.32	0.0214	44.9	0.1908	16.5	0.027	12.49	-0.0248	68.37	-0.0358	55.08	0.0143	24.99
chr1:103095688	7.04	443	COL11A1	11801	0.0265	10.72	0.0124	2.7	-0.0413	51.4	0.0131	78.1	-0.015	60.06	-0.0102	45.93	-0.1127	60.91	0.0341	78.44	-0.0072	9.91	0.0242	3.03	-0.149	28.86	0.013	60.42	-0.0482	22.72	0.0104	42.18	0.0383	35.08	-0.0141	74.16	-0.0162	58.6	0.0405	12.83	-0.0478	21.51	-0.0647	73.18	-0.0297	33.23	0.0075	39.59	0.0001	40.09	-0.0236	58.93	-0.0321	53.19	0.0076	71.52	-0.0323	33.46	-0.0583	58.15	-0.0102	44.89	0.0189	25.62	-0.0173	12.32	0.0318	2.73	-0.019	34.49	0.0125	22.48
chr2:59249928	7.04	443	FANCL	1007581	0.0051	95.39	-0.0962	96.16	-0.0319	95.86	-0.0066	94.96	-0.0209	88.42	-0.0294	91.72	-0.0159	98.79	-0.0166	89.79	0.0023	79.83	-0.0263	92.78	-0.0095	97.92	-0.043	97.47	-0.0242	98.56	-0.0552	86.33	-0.0515	92.54	0.0001	95.07	-0.0218	92.39	-0.0208	96.73	-0.1569	96.18	-0.0019	99.63	-0.0315	80.94	-0.0153	83.88	-0.0016	97.27	-0.0186	96.54	-0.0137	98.55	-0.0406	87.42	-0.0589	98.23	-0.0256	94.83	0.0007	77.57	-0.0261	88.02	-0.0148	99.46	-0.0594	95.33	-0.0464	91.35	-0.0193	84.91
chr8:53971281	7.04	444	TCEA1	50009	-0.0234	0.9	0.0005	2.89	-0.0169	18.44	0.0017	1.27	-0.0567	36.72	-0.0255	4.04	-0.0142	3.02	0.005	15.44	-0.0227	4.3	-0.0279	1.87	-0.0128	2.91	0.0063	17.19	-0.0015	2.99	-0.0471	46.09	-0.0255	6.96	-0.0143	22.07	-0.0114	8.51	-0.0219	3.94	-0.0205	0.58	0.0034	5.49	-0.0121	8.18	-0.0027	34.93	0.0179	5.13	-0.0055	13.3	0.024	17.04	0.0075	6.28	0.1052	22.23	-0.021	8.7	-0.0851	2.31	0.0083	24.8	-0.0107	3.44	-0.0221	2.04	-0.002	0.65	-0.0247	5.4
chr4:150844472	7.04	416	LRBA	169807	0.056	49.36	0.0914	53.23	0.0312	20.58	0.1297	61.4	-0.017	42.32	0.0286	24.44	0.0422	43.49	0.0705	62.7	0.0433	28.76	0.0512	70.97	0.0148	21.6	0.056	69.05	0.0454	20.93	0.0654	29.54	-0.0013	54.46	-0.0025	79.99	-0.0108	85.48	0.1619	45.7	0.0893	32.8	0.0083	79.95	0.1608	16.34	0.0188	9.98	0.009	35.43	0.0096	60.24	0.0266	64.25	0.0059	66.4	0.0052	60.26	0.037	29.96	0.0347	11.69	0.0421	49.83	0.006	52.21	0.1914	82.07	0.0556	24.55	0.0673	20.12
chr1:57512572	7.04	443	DAB1	87482	-0.1636	67.9	-0.1247	59.01	-0.1567	95.87	-0.4392	96.28	-0.0264	78.87	-0.5534	95.38	-0.6365	96.75	-0.0801	68.56	-0.8603	99.03	-0.0083	58	-0.5781	96.01	-0.0726	94.49	-0.1043	67.52	-0.1997	53.11	-0.1584	93.92	-0.0435	73.63	-0.0131	44.05	-0.0879	57.67	-0.3376	98.39	-0.1085	91.44	-0.2219	44.74	0.0223	51.94	-0.1191	82.94	-0.0102	58.34	-0.08	83.36	-0.3434	99.55	-0.1409	93.9	-0.8621	99.38	-0.0717	87	-0.2183	94.76	-0.1223	78.19	-0.2059	77.02	-0.3837	96.22	-0.2863	92.12
chr18:26869186	7.04	444	AQP4	2438	0.1442	65.36	0.0774	91.42	-0.0108	94.44	-0.0732	77.94	-0.1282	92.98	-0.0604	91.81	0.0919	91.09	-0.0007	80.37	-0.1216	82.34	0.0393	38.18	-0.2595	93.41	0.1033	91.46	0.1453	94.58	-0.1912	67.7	0.1389	94.61	-0.0612	97.52	-0.0486	94.38	0.1257	83.3	-0.1199	88.84	0.0812	92.19	-0.1501	94.46	-0.0064	80.86	-0.0448	68.74	-0.0658	93.47	-0.0526	86.18	-0.0734	96.51	-0.0007	75.34	-0.1363	93.24	-0.075	81.93	0.0235	80.43	0.2631	85.55	0.1541	90.92	-0.0934	88.56	0.0698	84.76
chr2:104322323	7.04	440	POU3F3	532144	-0.0087	89.57	-0.0647	82.49	-0.0196	90.27	-0.0166	76.64	0.0527	89.67	-0.0323	78.03	0.0081	91.91	0.0307	60.77	-0.0072	88.44	-0.0541	47.8	0.0018	48.12	0.0252	90.45	-0.032	73.38	0.0087	62.55	-0.0748	92.92	-0.0053	88.13	0.0246	66.97	-0.0866	93.34	-0.0287	75.98	0.0025	88.31	-0.1477	96.88	-0.0229	61.81	-0.0049	83.85	0.0244	78.48	0.0002	83.45	0.0208	81.26	-0.1641	95.08	-0.0702	82.45	-0.0211	42.13	-0.075	92.24	0.0225	84.08	-0.3859	93.48	0.0456	86.54	-0.0167	59.71
chr1:30252990	7.04	423	MATN1	465274	0.0312	73.98	0.0095	91.3	-0.0603	70.64	-0.5755	89.18	0.0394	50.22	-0.1853	82.26	-0.1726	57.46	0.0109	33.63	0.041	35.07	0.0734	92.24	-0.0824	72.78	-0.0457	10.3	0.046	55.52	0.1045	85.83	0.0298	59.37	-0.0251	44.2	0.0443	27.61	-0.0483	78.34	-0.0702	95.98	0.082	8.22	0.0561	95.05	0.0931	71.12	-0.0134	24.64	0.0166	43.67	0.0064	21.22	-0.3366	21.45	-0.2061	48.45	-0.4608	89.59	-0.0017	48.23	-0.0701	72.08	0.0342	58.83	0.0395	92.34	-0.033	23.5	-0.0247	67.85
chr3:182081075	7.04	444	SOX2	368109	-0.0685	28.35	-0.0127	26.25	-0.1197	24.34	-0.0052	37.24	-0.1596	35.47	0.0081	16.6	-0.0068	38	-0.599	74.11	-0.0179	19.36	0.0478	41.03	-0.0655	29.29	0.0154	36.66	-0.0365	30.72	-0.8123	69.78	-0.1099	14.96	-0.3685	63.42	-0.0808	50.73	0.0468	51.9	-0.0575	37.18	0.0021	69.68	-0.208	7.92	-1.6319	94	-0.0367	62.3	-0.0701	48.53	0.0017	53.06	-0.1417	63.35	-0.0361	69.17	-0.0464	20.55	-0.986	94.12	-0.3968	22.95	-0.0346	34.61	-0.0083	48.33	-0.0137	53.8	-0.6548	65.92
chr9:16895390	7.04	443	BNC2	23652	-0.2484	81.53	0.0134	98.02	-0.1285	50.98	-0.0067	21.5	-0.2299	49.38	-0.1297	63.45	-0.0479	91.87	-0.2921	81.17	0.0028	67.51	-0.0242	57.2	-0.097	71.53	-0.0717	63.49	-0.2383	89	-0.3294	83.23	-0.1718	92.88	-0.1282	79.86	-0.1265	89	-0.0143	92.95	-0.2027	98.42	-0.0256	76.65	-0.0259	45.67	-0.0086	32.85	-0.0107	25.65	-0.0855	74.48	-0.0277	48.07	-0.0265	70.37	-0.0439	73.87	-0.0794	78.63	0.0108	55.23	-0.2241	72.73	-0.1411	46.95	-0.1772	91.48	0.0097	91.92	-0.1216	67.86
chr20:39578957	7.039	442	DHX35	615603	0.0376	31.2	-0.0269	56.38	0.0245	38.6	0.055	43.3	-0.0089	66.96	-0.0341	46.72	0.0327	62.78	0.032	65.73	0.0169	70.6	-0.0095	55.55	0.0004	54.74	0.0351	66.63	-0.025	81.21	0.0112	51.55	0.0211	21.18	0.0226	53.64	-0.0169	83.87	0.0066	66.22	-0.0116	64.27	0.0302	79.68	-0.0281	35.94	0.0205	51.87	0.0177	40.52	-0.0062	81.49	0.0347	60.2	0.0293	70.91	-0.002	38.09	0.0343	73.98	-0.0086	43.8	0.0178	33.7	0.0327	84.57	-0.052	63.47	0.0066	55.16	0.0262	73.36
chr7:149815286	7.039	409	SSPO	5559	-0.1067	86.97	-0.0023	87	-0.1411	91.42	0.0073	50.81	-0.047	81.66	-0.3138	93.04	-0.2088	79.74	-0.0561	36.48	-0.7036	95.78	-0.0075	87.5	-0.0305	71	-0.085	1.52	-0.1259	91.98	-0.669	93.98	-0.1455	91.27	0.0055	0.6	-0.0143	24.85	0.0066	88.5	-0.157	79.08	-0.3134	26.19	-0.0938	94.4	-0.0084	81.82	0.0563	4.81	-0.0573	25.86	-0.0039	0.02	-0.4911	95.97	0.0217	0.24	-0.2855	94.53	0.0101	87.26	-0.0388	83.22	-0.1418	81.15	-0.0298	96.3	-0.4534	12.61	-0.1815	93.87
chr10:31097550	7.039	425	ZNF438	64674	-0.0517	64.17	-0.0239	94.41	0.0108	44.83	-0.0168	79.77	0.0164	43.2	-0.0186	54.64	-0.0087	41.61	0.0022	55.56	0.0102	57.17	-0.0107	92.21	0.0055	36.84	0.032	93.15	0.0121	24.06	-0.0154	17.4	-0.0137	77.72	-0.0041	75.62	0.0118	52.3	0.0412	84.17	0.0171	84.77	-0.014	70.55	0.0303	25.42	0.0092	47.22	0.0141	92.44	0.0155	80.65	0.0362	93.26	-0.0003	71.7	-0.0027	88.58	-0.0095	46.59	0.0143	46.32	-0.0047	44.83	-0.0178	57.98	-0.0099	49.99	0.0155	80.9	0.024	31.98
chr5:77931719	7.039	442	TBCA	154375	-0.0087	34.57	-0.0378	56.9	0.0079	55.96	0.0145	19.57	0.0112	18.55	-0.0011	47.84	0.0069	71.7	-0.001	56.72	0.0079	32.08	0.0577	57	0.0064	38.14	0.0358	53.39	0.0023	59.9	0.0074	60.92	-0.0153	59.21	0.0089	37.32	0.0125	27.73	-0.1285	45.16	-0.0039	61.53	0.0058	86.81	-0.0093	43.47	-0.0049	28.23	0.0524	18.42	-0.0006	38.1	0.1126	66.03	0.0125	68.86	0.0102	72.57	0.0044	62.35	-0.013	40.18	0.0144	33.65	0.023	60.26	-0.1331	47.34	-0.0234	76.45	0.0093	60.84
chr9:13986376	7.039	382	NFIB	326765	-0.012	17.19	0.0222	55.78	0.0453	62.81	0.0393	19.27	0.0309	72.99	0.0301	45.9	0.0135	45.47	-0.0167	84.71	0.0113	36.69	0.0505	54.56	0.0478	68.11	0.0414	6.79	0.0058	47.69	0.054	60.14	0.0265	31.34	0.0188	42.02	0.0346	20.59	0.0304	26.85	0.0392	41.3	0.0398	55.06	0.0704	55.13	0.0367	89.92	0.0247	66.32	0.0144	47.28	0.0676	18.87	0.0473	3.84	0.0404	36.35	0.0375	50.37	0.0256	74.3	0.0033	69.54	0.0751	64.67	0.0583	24.93	0.0675	43.96	0.0301	24.34
chr7:88513172	7.038	443	STEAP4	205124	-0.0237	75.61	0.0002	21.01	-0.0194	31.83	-0.0214	85.32	-0.0037	77.46	0.0078	32.52	-0.0136	52.2	-0.0108	1.56	-0.0145	59.17	0.0135	15.78	-0.0001	29.98	-0.0003	97.15	-0.013	36.66	-0.0306	11.96	-0.0404	33.7	-0.0011	38.18	-0.0068	74.12	0.0025	51.26	0.0017	64.73	-0.0143	87.13	0.0384	29.74	0.0018	29.38	0.0013	59.32	-0.0068	78.75	-0.0006	95.12	-0.0191	14.32	0.0119	88.18	-0.0074	22.47	0.003	70.04	0.021	74.66	-0.0148	77.46	0.0016	37.6	-0.003	85.53	0.0091	20.28
chr13:100304157	7.038	443	PCCA	214071	-0.0154	97.14	0.0269	90.44	-0.0538	38.42	-0.005	66.17	-0.0247	27.49	-0.1106	92.52	0.0115	96.51	-0.0619	4.41	-0.0308	77.93	-0.0692	83.28	-0.0405	73.7	-0.0234	54.43	-0.0234	62.49	-0.071	25.91	-0.1557	49.1	-0.0434	26.8	-0.0445	49.02	-0.0288	98.81	0.0018	94.58	-0.0837	71.08	-0.0549	11.32	-0.0319	16.84	0.0686	53.17	-0.046	50.86	-0.0821	81.81	-0.0555	46.7	-0.0288	68.85	-0.0881	65.68	-0.0119	37.64	-0.0595	17.23	-0.0483	52.07	0.0017	91.16	-0.085	75.18	-0.0468	17.41
chr14:29454152	7.038	444	PRKD1	472473	0.0139	29.07	-0.0148	52.06	-0.0962	34.7	-0.0258	73.29	-0.0477	87.32	-0.0049	80.98	-0.0477	80.8	-0.1992	88.16	-0.0364	58.94	0.0265	77.07	-0.1157	69.4	0.0162	61.98	-0.3119	84.45	-0.2534	53.94	-0.0642	45.28	-0.0003	70.95	-0.0042	84.48	-0.0517	69.11	-0.0241	84.93	-0.0521	50.42	-0.1552	36.13	-0.1253	25.64	0.0298	62.54	-0.0213	80.14	-0.0434	68.16	0.0156	70.63	0.0298	51.01	-0.0685	58.73	-0.0375	32.02	-0.2908	46.88	-0.0463	44.15	-0.0738	56.8	0.0188	82.47	-0.1029	69.96
chr3:107957870	7.038	443	CD47	132135	-0.0109	78.38	-0.0133	71.82	0.0038	93.37	-0.0025	97.89	-0.0093	94.84	-0.0224	83.08	0.0148	89.89	0.0223	68.72	-0.0074	84.88	0.0113	84.91	0.0193	91.68	-0.0733	94.22	-0.0161	83	0.0132	62.8	0.0054	90.89	0.0144	95.12	0.012	96.83	-0.0707	94.92	-0.0468	87.68	0.0234	81.08	-0.0139	74.93	-0.003	80.52	-0.0012	98.27	-0.0048	95.45	-0.0218	94.75	0.0394	95.93	-0.0308	97.51	0.0257	84.58	-0.0155	91.91	0.0011	90.69	0.0054	77.66	0.0044	66.93	-0.0745	72.92	0.0105	73.09
chr13:94680879	7.038	441	SOX21	30663	-0.0076	28.71	-0.1013	58.56	-0.0838	40.54	-0.0316	28.43	-0.0599	48.88	-0.0186	81.84	-0.0397	47.12	-0.0187	85.93	-0.0848	45.66	-0.5429	67.77	-0.006	43.79	-0.0239	31.63	-0.0002	31.6	-0.0503	58.5	-0.0031	36.91	-0.0427	66.25	-0.0447	13.78	-0.0706	64.17	0.0096	50.11	-0.0544	33.13	-0.0349	33.06	-0.0284	68.2	-0.044	24.21	-0.0209	22.39	-0.0561	62.64	-0.0507	56.42	0.0089	38.88	-0.0268	83.28	0.0032	29.35	-0.0892	65.2	0.025	30.54	-0.089	67.98	0.0827	34.13	-0.0296	65.96
chr9:26808988	7.037	405	CAAP1	82763	-0.0321	18.78	-0.0102	2.62	0.0062	29.6	0.0209	58.4	-0.0091	30.72	-0.0516	7.9	-0.0417	34.22	0.0025	4.94	0.0082	38.55	-0.0109	49.71	-0.0244	14.47	-0.0574	59.36	0.0661	32.48	0.2973	73.8	-0.045	41.29	-0.0157	33.3	-0.0197	26.91	-0.0268	5.39	-0.0076	32.03	0.0078	49.2	-0.1479	8.76	-0.0147	9.01	-0.0215	60.71	-0.029	24.82	-0.0467	61.28	-0.0305	39.36	-0.0484	87.44	-0.0402	24.11	0.0395	15.58	-0.0105	53.69	-0.0372	41.88	-0.0057	1.27	0.0217	70.95	0.1196	37.75
chr1:10520782	7.037	442	PEX14	44830	-0.0362	90.99	-0.0871	88.16	-0.1114	62.22	-0.0351	60.03	-0.0495	66.93	-0.1965	63.12	0.2106	68.6	-0.2042	74.37	-0.1582	44.86	0.0481	82.76	0.1579	66.61	-0.057	63.77	-0.0277	72.12	-0.1315	72.42	-0.0681	89.49	-0.0907	91.06	-0.0461	67.03	-0.1075	88.12	0.0093	20.72	-0.0802	68.99	-0.1244	37.6	-0.0375	76.93	-0.0726	43.34	-0.077	73.9	-0.0678	80.73	-0.0406	42.06	-0.093	44.07	-0.1385	66.8	-0.0358	39.06	-0.0646	66.58	-0.1674	68.33	-0.026	51.84	0.1668	84.17	0.0643	33.44
chr3:29089271	7.037	381	RBMS3	190796	0.4445	58.67	0.0691	35.25	0.0154	31.22	0.1098	34.62	0.0379	43.46	0.0342	53.83	0.0164	63.63	0.0303	51.07	0.0861	35.78	0.0347	42.7	0.0145	78.28	0.0137	43.42	0.0293	44.01	0.0798	48.24	0.0217	28.36	0.0125	79.46	-0.0026	68.27	0.0903	33.84	0.0163	23.97	0.0521	62.66	0.078	56.95	-0.0068	31.63	0.0426	70.26	0.0877	77.59	0.0529	55.71	0.008	79.42	0.2149	75.79	0.0365	64.88	-0.0222	24.64	0.0476	25.18	0.1103	57.82	0.0099	26.66	0.0445	28.4	0.0156	52.72
chr4:127339620	7.037	422	INTU	282337	-0.0126	24.83	0.0015	8.61	0.1401	16.55	0.0199	64.08	-0.0027	29.84	-0.0099	45.84	-0.0114	62.73	-0.056	37.23	-0.0141	12.67	0.0494	12.26	0.0262	16.67	-0.0063	39.57	0.013	49.59	-0.0246	30.58	0.009	4.37	-0.0077	50.76	-0.0245	53.19	0.02	8.16	-0.0055	26.88	-0.0374	38.38	0.1596	43.28	0.0247	21.54	0.0027	77.57	0.0255	47.11	-0.0316	61.28	-0.0084	38.13	-0.0148	74.44	0.0029	46.02	0.0269	20.44	0.0074	6.65	-0.0182	27.19	0.0115	13.47	0.0006	64.65	-0.0001	11.96
chr9:14110389	7.037	444	NFIB	202752	-0.008	4.72	0.0499	32.91	-0.0294	2.9	0.0294	30.67	-0.0196	4.78	-0.014	15.77	-0.0319	13.55	-0.0194	3.98	-0.085	9.21	-0.0304	26.77	-0.0481	10.18	0.0157	50.86	-0.0169	7.38	-0.0416	37.34	-0.0484	16.46	-0.0156	16.53	-0.0019	15.18	-0.055	35.61	0.0261	22.36	-0.0027	39.21	-0.1607	6.15	-0.0233	1.26	0.056	17.32	-0.0034	7.43	0.0333	37.82	-0.0125	65.84	-0.0176	32.84	-0.0151	19.64	-0.0343	6.79	-0.0404	1.84	-0.0119	51.76	-0.0477	6.44	0.0016	27.59	-0.2849	12.45
chr3:54941040	7.036	443	LRTM1	11985	0.0199	71.75	-0.0043	95.25	0.0204	89.5	0.012	83.91	-0.0196	83.19	0.0616	83.53	0.047	93.76	-0.2777	91.72	-0.0795	61.41	0.0395	96.42	-0.1066	92.79	-0.0103	86.07	-0.0158	98.61	0.0208	55.24	0.0637	78.86	-0.0765	97.31	0.0068	93.31	0.0112	90.27	-0.0304	65.44	0.0193	97.43	-0.0623	80.85	-0.0343	28.54	-0.0092	85.7	0.0166	90.49	-0.0023	90.56	-0.0217	96.44	0.0075	94.61	0.0611	93.54	-0.0236	30.6	-0.0546	81.16	0.0216	95.79	0.0492	88.7	-0.0231	85.51	-0.1004	75.18
chr16:82793603	7.036	443	CDH13	165565	0.0147	96.11	-0.0204	96.11	-0.0066	88.59	0.0562	88.74	-0.0126	96.61	-0.0185	95.91	-0.0457	97.78	0.0015	90.59	-0.1149	81	0.0274	95.69	0.0745	98.73	0.0575	96.07	-0.0106	91.63	0.0091	85.16	-0.0004	91.89	0.0138	95.62	-0.019	98.36	-0.0263	96.01	0.0028	95.04	-0.0034	94.68	0.009	78.14	-0.0176	94.19	-0.0323	86.44	-0.0124	97.18	0.0799	93.29	-0.0284	94.74	0.033	80.16	0.0057	93.35	-0.0003	93.2	-0.0177	87.23	0.0187	83.36	-0.0359	94.65	0.0752	91.33	-0.0471	88.92
chr18:33656115	7.036	392	ASXL3	76501	0.2072	19.96	0.2437	23.73	0.4721	26.34	-0.0603	88.42	0.265	54.92	0.1421	4.41	0.1219	14.62	0.8376	97.18	0.2313	24.44	0.2005	11.05	0.0672	20.96	-0.0096	65.79	0.2514	52.72	0.3166	17.24	0.1539	5.32	0.2002	62.5	0.152	62	0.2431	13.13	0.0371	22.05	0.0967	69.26	0.0819	31.82	0.6339	57.08	0.2241	71.13	0.2294	25.72	0.1956	71	0.0434	63.6	0.2345	85.3	0.1592	10.98	0.2656	34.18	0.4016	7.73	0.243	68.31	0.1692	1.98	0.3067	65.28	0.113	37.79
chr4:153679318	7.036	440	TLR2	3964	0.0045	87.33	-0.0226	29.43	-0.0245	92.11	0.002	71.23	-0.0267	88.25	-0.023	61.24	0.0019	81.34	0.0002	83.5	0.0093	84.62	0.0103	24.51	-0.009	63.03	0.0019	67.13	0.0025	90.22	-0.0059	97.7	0.0118	92.4	-0.0124	88.14	0.0011	87.68	0.0147	33.94	-0.0223	89.86	-0.002	93.19	-0.013	62.41	-0.1655	82.65	-0.0258	51.23	-0.0193	84.9	-0.0235	66.52	-0.0192	82.12	-0.0098	48.67	-0.0132	57.54	-0.0996	78.84	-0.0174	93.69	-0.0182	72.98	0.0288	43.05	-0.0301	93.37	-0.0066	92.63
chr2:209180048	7.036	443	MAP2	243033	0.0066	91.05	0.0185	79.3	-0.0119	55.98	-0.0016	21.97	-0.0145	74.96	0.0063	75.93	0.0628	81.73	0.0028	58.21	-0.028	53.34	0.0417	79.89	0.0071	68.73	0.0206	62.24	0.0063	84.43	0.002	43.8	0.0029	29.76	-0.0156	78.52	-0.0067	91.46	0.0183	71.06	0.0162	20.81	-0.0235	45.46	0.0131	58.76	0.0052	72.47	0.0126	63.83	-0.0008	95.96	0.0298	85.75	-0.0184	40.28	0.0291	55.19	0.003	61.11	0.004	71.84	-0.0201	51.61	0.0319	67.25	0.0127	58.93	0.012	88.39	0.0042	67.8
chr1:156388367	7.036	398	RHBG	18137	0.0013	99.17	0.025	98.97	0.0209	99.69	0.0159	97.19	0.0387	99.42	0.0555	99.32	0.0931	99.63	0.008	99.74	0.0054	98.43	0.0346	99.11	0.0196	99.24	0.0303	98.33	0.0129	99.76	0.036	96.61	0.0351	99.26	0.0399	99.21	0.057	99.28	0.0277	99.1	0.0295	98.98	0	99.83	-0.0553	99.49	0.0039	99.45	-0.1116	95.46	0.0432	99.01	0.0653	97.72	0.0429	99.34	-0.0985	98.45	0.0663	99.4	0.0144	97.86	0.0073	99.41	-0.0077	99.89	0.0447	99.38	0.0461	97.3	0.0345	98.46
chr16:54921395	7.036	443	IRX5	8458	0.0629	97.62	0.1115	95.45	0.063	27.34	0.0145	80.96	0.0013	36.9	0.0402	51.13	0.085	92.83	-0.02	38.97	-0.0414	66.59	0.0557	94.78	-0.0114	65.37	0.0252	87.89	0.0057	77.34	0.0558	21.08	0.067	64.98	-0.0264	75.38	-0.0138	77.14	0.0694	97.2	0.0434	91.43	0.0193	68.47	-0.0346	42.87	0.0048	12.25	0.0223	89.49	0.0017	87.42	-0.0007	97.54	0.016	71.77	0.0317	98.67	-0.0131	76.65	-0.0209	12.47	0.0261	40.72	0.0298	81.64	0.0458	91.21	0.0217	91.47	0.0131	23.35
chr2:66793682	7.035	443	MEIS1	357520	0.0172	32.9	-0.016	39.45	-0.0104	63.42	-0.0137	48.14	-0.0084	15.43	0.0103	46.81	0.0013	29.65	0.0198	33.99	0.0051	49.55	0.0201	19.93	0.0059	33.29	0.0089	42.39	-0.0208	41.41	0.0157	35.64	-0.0411	40.92	0.0068	42.16	0.0036	45.39	-0.0206	28.69	-0.0039	26.58	0.0015	45.81	0.018	18.71	-0.0118	9.85	0.0092	20.32	-0.0064	40.98	-0.007	25.69	0.0042	79.42	0.0177	35.76	-0.0436	51.65	0.0001	14.69	0.0052	36.98	0.0154	57.93	-0.0967	35.15	-0.0132	36.37	-0.0011	16.32
chr3:36169961	7.035	391	STAC	209383	0.0033	2.25	-0.0019	2.71	-0.0145	4.97	0.1082	27.66	-0.0062	13.09	0.0718	1.28	0.0048	0.97	0.0008	0.19	0.1065	5.17	-0.057	2.35	0.0039	21.49	-0.0029	21.13	-0.0048	5.34	-0.015	0.75	0.0213	0.87	-0.0085	1.03	-0.0174	6.62	-0.1268	6.35	-0.0389	37.06	0.0043	2.61	-0.0027	61.39	0	20.67	-0.0754	63.4	-0.0138	4.16	-0.0281	50.98	-0.0061	6.25	-0.0226	88.23	0.0267	3.41	0.0025	30.68	0.0008	8.38	0.005	22.83	-0.0192	10.09	0.0111	2.28	0.0106	11.82
chr5:119010381	7.035	443	DTWD2	20849	-0.0628	71.72	0.0697	59.56	-0.0372	26.4	-0.01	30.77	-0.0263	85.89	-0.0776	42.2	0.0005	47.13	0.0115	92.78	-0.0074	59.09	-0.0407	65.99	0.0034	28.64	0.0133	34.57	0.0015	36.24	-0.1022	37.37	0.0144	29.34	-0.0018	82.44	0.005	84.58	-0.0339	80.5	-0.0068	21.02	-0.0088	56.37	-0.1071	38.29	-0.0034	34.51	0.0114	58.35	-0.0081	76.57	0.0312	56.14	-0.0113	40.54	-0.0042	57.98	-0.0081	33.18	-0.0059	47.94	-0.1215	29.79	-0.0796	22.52	-0.0301	46.96	-0.0155	28.63	-0.0628	35.46
chr20:31285673	7.035	443	DEFB116	21926	-0.0433	94.87	-0.0132	74.6	0.0634	46.37	0.0584	81.37	0.0626	69.63	0.0341	54.87	0.059	34.59	0.0021	27.44	0.2213	48.64	0.0012	45.53	-0.0477	69.25	0.0673	86.48	-0.0126	46.7	0.0548	45.33	0.1191	52.12	-0.0443	12.45	-0.0073	25.7	-0.0566	70.03	-0.0687	68.9	-0.0083	59.49	-0.0106	65.63	-0.0195	83.88	0.0199	36.11	0.0362	78.34	0.174	85	-0.0032	2.39	0.0808	61.84	-0.0327	54.44	0.0068	90.03	-0.0451	55.61	0.1621	67.85	-0.0156	54.27	-0.0301	91.25	0.0204	69.59
chr3:98197915	7.035	385	OR5H15	28215	-0.0325	6.73	-0.0326	13.03	-0.0028	3.02	-0.0167	38.92	-0.0006	0.34	-0.0215	0.4	-0.0053	1.64	0.0005	15.09	-0.0015	1.91	-0.0619	12.63	-0.002	1.56	-0.0266	28.08	-0.0123	2.19	-0.0074	0.77	0.0026	6.18	0.0028	21.88	0.0076	11.28	-0.1121	11.08	-0.0088	7.58	0.0032	7.38	-0.0196	5.88	-0.0085	13.52	-0.0005	11.5	-0.0064	7.83	0.0126	33.56	0.0034	6.41	-0.0374	31.13	-0.0213	0.93	-0.0128	23.95	0.0088	5.44	-0.0273	2.47	-0.0777	2.29	0.0156	26.21	-0.0074	0.57
chr14:46248083	7.034	442	RPL10L	402690	0.0191	34.13	0.0848	41.8	0.0082	39.85	-0.2931	72.68	-0.0077	26.72	-0.0377	30.74	0.0015	57.08	-0.0029	6.47	-0.0091	50.84	0.0221	38.02	0.0039	15.54	-0.0242	53.71	0.0579	68.19	-0.0218	12.81	0.1418	87.93	-0.0007	3.42	-0.0077	34.36	0.0145	25.83	0.1662	35.85	0.0006	35.02	-0.1135	44.93	-0.0229	8.99	0.0099	45.13	-0.0216	36.6	-0.0626	55.35	-0.015	37.86	-0.0035	87.65	-0.0427	16.3	-0.0289	26.02	0.0055	78.53	-0.0057	23.83	0.0535	34.68	0.0541	71.02	-0.1035	28.28
chr5:107099763	7.034	443	EFNA5	569932	0.3632	47.91	0.6501	70.4	0.1506	27.08	0.0441	71.57	0.0275	53.02	0.7221	44.08	0.8196	60.96	-0.0048	64.53	-0.0004	40.49	0.4128	40.96	0.3817	45.02	0.0047	76.01	0.255	35.2	0.0064	31.51	0.2875	57.17	0.073	66.99	0.0308	31.59	0.1651	17.27	0.2614	48.68	-0.0093	55.04	0.0431	36.1	0.0547	33.46	0.347	73.18	0.0778	38.65	-0.0027	62.38	0.099	60.06	0.63	91.65	0.4544	38.41	0.0035	19.47	0.1036	30.04	0.1259	21.83	0.4186	26.62	0.3668	77.69	0.0657	43.73
chr5:93567711	7.034	440	NR2F1	14487	-0.002	87.43	-0.0209	66.64	-0.0004	44.64	0.0537	17.44	-0.0538	64.6	-0.0138	71.05	0.0093	59.72	-0.0329	71.16	0.0044	29.28	0.0433	57.6	-0.0263	61.13	-0.042	95.13	-0.0504	74.67	-0.0256	34.07	0.0074	65.33	-0.0358	68.37	-0.0123	59.48	0.0326	49.09	-0.0072	78.91	0.0007	74.28	-0.0001	60.19	0.002	3.97	0.013	58.43	-0.0035	41.71	0.0136	83.2	-0.004	70.95	0.0402	85.24	0.0016	49.73	0.0166	27.79	-0.0266	18.39	-0.0541	77.82	0.0972	77.19	-0.0693	91.15	-0.0714	54.68
chr8:93366700	7.034	443	C8orf87	198890	-0.0197	97.53	-0.1359	76.51	-0.0696	74.93	-0.0447	92.56	-0.0053	83.35	-0.4481	83.87	-0.2577	78.64	-0.059	89.72	-0.0217	47.49	-0.1898	68.74	-0.1997	83.85	-0.0514	97.91	-0.0323	86.01	-0.0027	82.31	-0.133	87.13	-0.0872	93.75	0.0016	94.82	-0.2433	92.04	-0.1914	95.01	-0.0194	51.37	-0.0617	76.67	0.0552	34.22	-0.0903	83.25	-0.0208	89.89	-0.1755	96.4	-0.0453	61.58	-0.0431	81.71	0.001	68.84	0.2177	59.41	-0.0835	84.31	-0.0156	73.1	-0.086	89.18	-0.023	79.01	-0.1017	66.47
chr17:55811676	7.034	443	PCTP	59584	0.1694	96.82	0.1935	50.09	0.1271	64.64	0.2466	93.83	0.2067	76.23	0.1558	94.19	0.1226	89.87	0.7092	78.53	0.0412	98.91	0.1026	28.86	0.2354	80.12	0.1357	84.02	0.2094	56.21	0.4237	96.47	0.381	90.33	0.2503	64.67	0.0781	40.55	0.1943	72.28	0.2477	94.99	0.2645	72.46	0.2669	95.12	0.5877	76.64	0.0838	94.4	0.1215	85.49	0.4103	82.53	0.2636	88.42	0.234	94.89	0.6586	85.48	0.0374	64.42	0.0611	78.49	0.2839	63.94	0.2586	44.32	0.1787	98.78	0.4246	95.59
chr4:62222012	7.033	431	LPHN3	1019764	0.0208	31.64	-0.0301	14.19	0.0263	28.62	0.0492	16.67	0.0129	27.55	0.0355	47.47	0.0109	56.62	0.0026	36.01	0.0314	47.36	0.1595	10.99	0.0176	18.2	0.0431	27.1	0.025	53.9	0.1111	49.83	0.0246	15.68	0.0124	66.63	0.0003	56.77	-0.0337	31.49	0.027	21.73	0.011	64.82	0.0503	48	0.0995	36.3	0.0116	61.89	-0.0003	58.42	0.005	24.75	0.0492	60.72	0.0031	42.7	0.0088	39.97	0.0778	45.47	0.0336	8.91	0.0355	50.03	-0.1703	15.32	0.0019	25.66	0.0338	20.81
chr18:56353658	7.033	444	TXNL1	283949	0.0018	62.48	-0.0434	44.2	-0.0069	31.22	-0.0536	51.88	-0.0092	73.06	-0.0126	57.24	0.0197	69.9	0.0113	22.28	0.0337	11.59	-0.0123	53.32	-0.0151	64.41	-0.0111	87.36	-0.0195	72.53	0.0132	31.45	-0.0238	42.57	0.0082	56.55	-0.0213	47.09	-0.0989	51.86	-0.0316	56.75	-0.0152	74.98	0.0122	90.12	-0.0278	20.7	-0.0181	89.13	-0.0085	75.03	-0.0176	94.94	0.0238	70.45	-0.0237	89.94	0.0126	75.75	-0.0353	9.59	-0.0047	27.35	-0.0156	83.9	-0.0739	58.53	0.0099	89.2	0.0019	41.37
chr2:163469814	7.033	443	FIGN	265212	0.0899	83.37	0.0816	78.68	-0.0063	49.27	0.024	85.44	-0.0177	65.82	0.1105	95.3	-0.0117	93.39	0.0301	62.35	0.0569	77.64	0.0824	92.03	0.2217	98.89	0.007	94.29	-0.0107	54.78	0.1182	95.75	0.0428	94.76	0.0137	70.76	-0.0093	48.6	0.0857	86.7	0.2777	95.11	0.0211	85.68	0.0159	83.14	-0.015	75.22	0.0356	80.29	0.0235	81.28	0.0202	93.31	0.1924	98.73	-0.0075	75.83	0.0928	94.6	0.0005	73.33	0.0785	90.55	-0.009	55.16	0.0131	82.35	0.0418	69.49	0.1617	95.97
chr12:16603718	7.033	442	LMO3	1773	0.0551	89.75	-0.0309	98.86	-0.0092	77.04	0.041	90.33	-0.0121	74.98	-0.0543	92.73	0.0042	97.86	-0.0283	57.09	0.0448	84.66	-0.0086	94.12	0.0048	96.96	0.0041	97.03	-0.0663	93.16	0.0084	62.98	-0.01	93.09	-0.0229	82.57	-0.0109	84.3	-0.0337	95.88	-0.0367	96.58	-0.042	91.57	-0.051	56.86	-0.007	50.35	-0.0353	88.31	-0.0022	87.4	0.0057	97.77	0.1405	99.19	-0.0103	84.21	0.0563	94.92	0.0016	57.85	0.0141	75.56	-0.1308	93.46	-0.0176	87.79	0.0166	98.05	-0.0442	88.58
chr9:123282350	7.033	444	STRBP	12768	0.0149	93.88	0.041	73.18	-0.0466	90.84	0.1003	97.15	-0.0656	97.74	-0.0399	91.13	-0.0321	84.46	-0.1009	85.46	0.0095	98.54	0.2338	86.42	-0.0668	95.65	-0.0295	94.29	-0.0182	76.22	-0.0281	93.91	0.018	92.07	-0.1295	89.53	-0.0241	94.06	0.1434	92.36	0.0002	97.2	-0.0123	81.36	0.005	95.06	-0.3816	80.02	0.0285	98.93	-0.0466	95.26	-0.0633	91.99	0.0034	80.63	-0.0144	98.94	-0.0083	83.37	-0.311	93.97	-0.0081	97.75	-0.0013	57.57	0.1306	84.4	0.0036	92.93	-0.2824	96.31
chr1:48623611	7.033	442	SPATA6	150411	-0.097	71.23	-0.0009	44.98	-0.0247	76.88	0.0005	88.61	-0.0865	80.59	0.0225	64.06	0.086	73.01	0.0029	69.07	0.0418	84.37	0.023	13.32	-0.0012	52.69	-0.1017	92.05	-0.0177	82.16	-0.0175	62	-0.006	72.09	-0.039	94.33	-0.0013	90.71	-0.0703	53.22	0.0224	74.9	-0.0545	79.16	0.0033	47.74	-0.0117	54.78	-0.0193	74.58	-0.0137	88.32	0.0282	79.16	-0.0324	63.25	0.0028	75.41	-0.0688	57.89	0.0054	78.08	-0.0155	82.86	0.0109	73.2	-0.0534	57.97	-0.0969	80.53	-0.0049	62.03
chr2:149093223	7.033	374	LYPD6B	53483	-0.1137	52.9	-0.0683	38.51	-0.1311	61.79	-0.0179	71.83	-0.0093	42.58	-0.1771	60.51	-0.1235	34.09	-0.0536	31.13	-0.0284	36.01	-0.0154	70.06	-0.1029	57.12	0.0584	79.11	-0.1091	50.85	-0.1342	22.39	-0.0339	70.55	-0.0441	65.67	-0.0027	75.78	-0.1418	66.52	-0.0394	65.46	-0.008	16.5	-0.1839	61.82	-0.0171	52.84	-0.0776	62.18	-0.0331	75.79	-0.015	92.44	-0.0348	15.98	-0.1154	37.56	-0.1976	61.79	-0.0041	69.97	0.0472	37.78	-0.0819	61.32	-0.1467	55.12	-0.0893	41.43	-0.027	15.69
chr7:38978863	7.033	444	POU6F2	26946	-0.0136	94.04	0.0554	91.93	-0.0157	70.6	0.0673	82.83	-0.0134	86.13	0.0337	80.35	0.0936	76.36	0.0149	48.43	-0.0487	92.29	0.0116	72.69	0.0143	73.89	0.0515	91.5	0.0741	76.45	0.0067	85.23	0.031	94.88	-0.0361	87.76	0.0117	90.62	0.0703	95.8	0.0181	80.9	0.0264	79.01	-0.052	78.85	-0.0562	42.97	0.013	77.88	-0.0103	90.42	0.0623	90.36	-0.0298	89.61	0.0239	91.31	0.0712	85.75	-0.0437	29.99	-0.0331	74.6	0.0784	77.95	0.0088	92.18	0.0163	92.69	-0.0671	75.88
chr9:1736263	7.032	413	SMARCA2	278090	-0.0468	86.42	-0.1046	94.75	-0.0371	45.09	-0.0253	21.73	-0.055	80.2	-0.0352	76.6	-0.0005	86.58	-0.0362	51.44	-0.0618	73.4	-0.1702	87.86	-0.0434	47.58	-0.1226	76.65	-0.0261	92.11	-0.0675	15.9	-0.0503	30.12	-0.0397	57.45	-0.0572	52.31	-0.034	88.6	-0.0315	89.29	-0.0987	76.93	-0.072	17.22	-0.0491	6.72	-0.1361	55.74	-0.0714	53.07	-0.1397	52.95	-0.0569	59.1	-0.1037	55.18	-0.062	74	-0.0101	18.61	-0.0659	15.29	-0.0403	90.48	-0.042	91.35	-0.1974	65.24	-0.0265	47.81
chr10:46796725	7.032	441	AGAP9	5129	-0.149	96.66	-0.3849	74.66	-0.4799	94.52	-0.4863	87.07	-0.3538	78.51	-0.5476	85.63	-0.2868	87.35	-0.431	82.53	-0.0726	85.62	-0.461	68.61	-0.4515	96.62	-0.1712	82.8	-0.4805	94.87	-0.242	85.49	-0.4647	90.97	-0.2125	85.55	-0.1572	71.89	-0.4353	93.21	-0.5218	89.37	-0.1416	91.44	-0.1786	95.01	-0.1928	95.89	-0.0802	88.14	-0.2785	90.19	-0.2454	97.51	-0.6486	81.14	-0.1862	95.59	-0.4183	90.52	-0.1755	98.01	-0.2056	88.76	-0.3745	93.71	-0.4992	93.73	-0.6601	91.11	-0.475	87.27
chr10:123314151	7.032	442	BUB3	158729	-0.0042	59.41	-0.0293	81.93	-0.0369	71.99	0.0323	61.39	-0.0086	49.91	-0.0785	70.04	-0.0398	73.23	-0.0129	26.39	-0.005	69.81	-0.0299	77.09	-0.0306	56.65	-0.014	72.47	-0.1414	78.18	0.0749	55.29	-0.044	81.6	-0.0055	45.65	-0.0011	65.86	-0.0332	80.2	-0.0026	60.7	-0.0014	73.18	-0.0826	57.14	0.0003	34.38	-0.0013	85.5	0.0073	61.99	0.0028	61.69	0.0631	84.81	-0.0012	80.1	0.0082	47.16	-0.0197	37.23	-0.0162	70.39	-0.0906	50.51	-0.0214	77.66	0.0166	62.37	-0.0112	68.15
chr6:81050892	7.032	436	FAM46A	700783	-0.0535	55.91	-0.0433	40.4	0.0109	20.73	0.023	94.47	0.0397	12.86	-0.0426	27.63	-0.0088	30.13	-0.002	46.99	0.0429	26.12	-0.001	67.18	0.008	17.24	0.1634	61.41	0.0177	32.9	0.0364	1.34	0.0107	45.85	-0.0373	17.86	0.005	8.85	0.0035	38.57	0.017	43.07	-0.0007	64.25	0.0539	19.43	0.0086	3.04	-0.0431	97.99	-0.0038	12.79	-0.0289	74.83	-0.0024	51.17	-0.0698	98.1	0.0163	12.05	0.0339	5.57	0.0129	4.03	0.0487	68.71	-0.0445	22.7	0.1263	90.46	0.0133	13.68
chr9:36768926	7.032	442	MELK	194978	-0.2245	77.49	-0.1178	98.16	-0.0422	92.38	0.0737	42.31	-0.0199	54.99	-0.1296	83.62	-0.0829	82.99	-0.0058	88.15	-0.0464	36.42	-0.1176	98.51	-0.0495	90.29	-0.1175	54.58	-0.0847	93.11	-0.0573	38.96	-0.0388	95.64	-0.0367	57.72	-0.0191	82.64	-0.0669	97.46	-0.1095	99.04	-0.0406	81.58	-0.0813	44.98	-0.039	41.44	-0.0165	38.35	-0.0595	85.47	-0.0045	69.24	-0.0693	70.69	-0.003	72.1	-0.0483	88.11	0.0084	70.79	-0.0799	59.22	-0.0368	95.23	-0.1769	88.24	-0.0289	87.6	-0.1171	52.12
chr2:181106196	7.032	444	UBE2E3	124585	0.0078	98.2	-0.0107	91.3	-0.0177	64.06	0.0044	70.24	-0.0065	58.09	-0.1034	95.03	-0.0811	93.64	-0.0162	23.81	-0.0152	84.22	0.0723	82.54	-0.003	89.28	0.0182	95.52	-0.0324	85.52	0.0041	86.14	-0.0397	82.39	0.021	58.39	0.0118	54.99	-0.0051	90.86	-0.0367	89.56	0.0256	90.33	0.0135	60.92	-0.0063	27.27	-0.0069	72.18	-0.0133	70.92	0.0138	92.99	0.0019	92.95	0.0143	96.36	-0.0346	83.89	-0.0253	36.09	0.0417	73.89	-0.023	83.31	-0.0108	84.97	0.0028	97.65	0.0014	77.14
chr11:79988486	7.032	439	TENM4	546522	-0.066	40.7	-0.0408	33.42	-0.0156	49.88	-0.0897	70.25	-0.0235	81.08	-0.0151	66.58	-0.0043	64.67	0.003	24.17	-0.0119	47.42	-0.081	18.21	0.0027	67.76	-0.0577	80.49	-0.0331	53.22	-0.0079	25.89	-0.0139	69.59	-0.012	71.12	-0.0336	91.05	-0.2667	42.43	-0.0656	80.02	-0.0131	91.71	-0.0099	42.16	-0.0065	52.58	-0.0202	55.39	-0.0322	97.39	-0.0187	92.25	-0.0335	69.28	-0.0348	80.79	-0.024	41.66	-0.0178	49.5	-0.0193	38.74	-0.051	69.67	-0.1495	18.55	0.0402	86.18	-0.0168	9.11
chr16:54067250	7.032	439	IRX3	218498	-0.0341	89.08	-0.0846	98.75	0.011	55.6	-0.1199	93.68	-0.022	78.06	-0.0097	82.3	0.0058	85.53	-0.0042	33.25	-0.0413	97.19	-0.0301	89.12	-0.0065	84.26	-0.1193	98.76	-0.0663	85.75	-0.0323	80.27	-0.0539	90.91	-0.0104	64.86	-0.0194	78.91	-0.047	90.95	-0.1409	92.99	-0.0013	87.27	0.0027	88.9	-0.0089	33.34	0.0037	73.53	-0.0324	76.1	-0.2234	97.18	0.0179	89.87	-0.0587	97.72	-0.0271	88.73	-0.0174	47.02	-0.0432	90.01	-0.0779	80.23	-0.013	97.95	-0.0536	99.2	0.0024	90.96
chr10:63713555	7.032	443	REEP3	191095	0.2033	98.48	0.1323	92.38	-0.3313	97.91	0.3991	98.7	0.0437	99.29	-0.2173	99.51	0.0219	99.77	-0.1774	97.39	-0.3474	90.56	0.4335	98.05	-0.0646	99.93	0.0325	96.73	0.1253	98.9	-0.551	99.68	0.0793	98.36	-0.0302	97.48	0.0267	99.01	-0.0058	93.88	-0.104	99.85	0.0523	88.46	0.0943	86.13	-0.0148	78.75	0.0415	63.14	0.0269	98.55	0.1347	97.22	-0.1142	99.27	0.1072	96.88	-0.2358	99.26	-0.0384	92.33	0.0696	99.48	0.3885	99.6	0.0313	98.77	0.1867	96.79	-0.389	99.06
chr12:89371090	7.032	441	DUSP6	17593	-0.0299	83.75	0.0086	67.77	0.0611	75.72	-0.0385	98.36	0.0157	68.66	0.0373	73.31	0.0358	66.01	0.0074	75.08	0.03	48.27	-0.256	64.55	-0.0308	91.07	0.0401	61.96	0.0222	91.16	0.1966	58.48	0.083	71.58	0.0397	61.41	0.0313	65.28	0.0609	63.74	0.0189	85.15	0.0051	95.57	0.06	81.18	0.0136	67.83	-0.0731	77.54	0.0578	70.62	0.1873	70.11	0.0098	29.37	0.0249	90.08	0.0467	68.44	0.0074	85.49	0.0594	67.06	0.0565	91.41	0.0446	73.59	-0.0134	80	0.0804	56.37
chr16:59109632	7.032	443	GOT2	374316	-0.2146	47.1	-0.1388	82.76	-0.0235	56.22	-0.0116	69.06	-0.0556	57.29	-0.1453	50.94	-0.1403	73.26	-0.0093	30.27	-0.074	45.5	-0.109	56.78	-0.0552	57.13	-0.0212	96.2	-0.0546	78.41	-0.0332	78.44	-0.0373	78.52	-0.0102	50.92	-0.031	38.14	-0.0249	57.04	-0.08	92.04	-0.0223	73.42	-0.0398	52.78	-0.012	26.01	-0.0101	92.08	-0.0251	59.32	0.0059	88.76	-0.0276	83.94	0.034	79.07	-0.0259	49.25	-0.0255	27.67	-0.035	81.79	-0.0386	70.5	-0.1717	30.3	0.0276	89.26	-0.195	73.25
chr3:172750654	7.031	393	ECT2	0	0.2754	99.96	-0.0258	99.96	-0.0025	99.95	0.0078	99.88	0.0528	99.9	0.1401	99.98	0.1501	99.95	-0.0159	99.97	-0.0564	99.99	-0.0022	99.88	0.068	99.99	0.0279	99.96	0.0184	99.93	-0.0914	99.96	0.0957	99.96	0.0151	99.98	0.0511	99.92	0.0202	99.98	0.0218	99.98	-0.0019	99.94	-0.0312	99.98	-0.0684	99.92	-0.0055	99.95	0.0705	99.98	-0.0158	99.96	0.0709	99.95	0.0345	99.86	0.233	99.96	-0.0557	99.98	0.0718	99.99	0.1729	99.98	0.081	99.92	0.0041	99.98	0.0976	99.95
chr1:208394947	7.031	434	PLXNA2	149564	-0.1183	85.51	-0.2408	76.06	0.0183	67.87	-0.0781	86.04	-0.0071	85.49	0.121	88.41	0.0116	94.59	0.0426	79.34	0.1013	88	-0.1743	50.05	-0.0721	93.32	-0.0564	86.7	-0.0434	83.71	-0.0269	53.01	-0.0023	68.9	-0.0349	86.66	-0.0179	92	-0.3093	86.64	-0.1795	85.58	-0.0014	67.77	0.0318	58.55	0.0706	51	-0.0074	90.33	-0.0126	92.37	-0.0722	92.7	0.0002	86.94	-0.0366	88.45	-0.0046	91.56	0.0182	61.43	0.0043	70.41	0.0059	60.51	-0.2328	44.27	-0.1824	93.33	0.1512	65.33
chr10:37818692	7.031	443	ZNF248	37924	-0.0377	78.17	0.0044	51.94	0.0214	57.77	0.0142	69.58	-0.0246	66.04	0.0979	63.64	0.0432	61.96	0.0336	56	0.0444	37.53	0.0127	50.93	0.0197	69.2	0.0046	59.06	0.0143	32.48	0.0717	47.05	0.0281	47.61	0.0009	20.91	0.0004	66.38	0.0294	76.2	0.0167	51.43	0.0176	15.26	-0.143	69.79	-0.0375	76.07	0.0056	65.06	-0.0155	70.47	0.029	61.89	0.0607	27.26	0.009	74.22	0.0313	57.02	-0.0122	66.7	0.0209	60.84	0.0246	66.08	0.0264	39.39	0.0196	77.65	0.0799	45.84
chr4:139340892	7.03	430	NDUFC1	37405	-0.0201	21.84	-0.018	55.13	-0.0201	63.29	-0.0226	5.24	-0.0365	31.44	-0.0093	27.77	0.0068	17.67	0.0077	26.12	0.0301	26.16	0.0057	41.43	0.0047	13.81	-0.0328	18.95	0.0211	17.32	-0.055	46.32	-0.0322	97.84	-0.0077	17.45	-0.0359	30.25	-0.0597	25.05	0.0181	13.61	0.0059	38.03	0.029	45.03	0.0112	25.88	-0.0166	30.21	-0.0206	14.49	0.0101	5.09	0.0371	35.15	0.0015	12.31	0.0127	33.84	0.0406	9.59	-0.0754	93.79	0.0026	30.98	-0.0454	45.42	0.0072	12.06	0.0046	39.05
chr4:177446996	7.03	440	AGA	3556	0.0231	38.36	-0.0844	96.18	-0.0229	48.68	-0.0212	75.9	-0.0104	25.66	0.0201	84.74	-0.3443	69.91	-0.0113	35.16	-0.1034	41.68	-0.1463	81.5	-0.0276	64.97	0.0479	78.9	-0.0126	67.97	0.0093	7.27	-0.0553	79.6	-0.0541	31.03	-0.0328	60.43	-0.0638	87.14	0.0128	75.65	-0.0394	53.82	-0.0778	24.26	-0.0172	20.78	-0.008	73.89	-0.0561	48.27	0.005	77.81	0.0964	79.16	-0.1793	78.54	-0.0136	56.96	-0.009	36.25	-0.1459	47.76	-0.0365	59.22	-0.0146	60.15	-0.0841	60.03	-0.0461	28.37
chr16:74265396	7.03	444	PSMD7	30424	0.0148	41.38	0.0028	44.1	0.0083	41.86	0.0225	15.54	-0.0637	76.3	0.0375	61.02	0.0096	63.04	0.1244	76.35	-0.0232	37.93	0.0328	31.72	-0.035	60.36	-0.013	44.34	-0.0204	70.23	-0.0391	69.77	-0.0345	67.16	0.1033	88.76	0.0207	77.91	-0.0109	40.16	-0.0025	35.89	-0.0057	77.56	-0.0695	75.74	-0.3819	62.15	0.0084	70.33	0.0104	89.05	0.0228	58.46	0.0221	75.66	-0.0509	84.14	0.0144	58.19	-0.293	31.76	-0.0701	49	-0.036	55.18	-0.0086	23.81	-0.0114	48.09	-0.0824	63.03
chr16:79936250	7.03	444	MAF	334514	0.0065	72.29	0.1713	91.54	0.0097	78.33	0.0383	47.2	-0.0187	48.7	-0.0495	78.64	0.0084	84.08	-0.0578	55.39	0.0348	34.65	0.1236	74.78	0.0023	74.44	0.0496	63.82	-0.0123	83.46	0.0039	55.62	-0.0041	64.15	0.0127	57.33	-0.0081	58.75	-0.0243	94.64	0.1063	84.39	-0.1231	79.48	0.0315	51.5	-0.0137	37.56	0.0425	85.62	-0.0121	75.47	0.0199	70.86	-0.0045	56.6	0.0299	73.39	-0.1046	64.67	-0.014	56.42	0.0114	67.38	-0.0001	80.63	-0.0052	83.8	0.0103	73.65	0.0161	73.48
chr1:38789603	7.03	443	RRAGC	69118	0.0134	97.7	-0.0077	84.18	-0.0111	97.6	0.0667	95.69	0.0042	97.36	-0.0043	98.07	0.0045	99.29	-0.0192	97.55	0.0193	96.09	-0.1346	81.17	-0.016	99.14	-0.017	93.33	0.0022	98.32	-0.0236	88.68	-0.0081	96.9	0.0799	98.68	-0.0301	97.45	-0.0045	76.72	-0.0121	97.51	0.0264	96.33	0.0017	88.12	-0.0076	92.83	-0.0732	82.28	-0.0506	98.25	-0.0108	97.03	0.0135	96.92	0.0169	87.51	0.0096	98.74	-0.0109	98.13	0.0923	98.3	0.017	99.04	0.0034	81.8	-0.004	97.53	0.0201	89.41
chr1:16796841	7.03	372	LOC729574	61381	-0.0021	88.42	-0.1243	93.59	0.0233	76.67	0.0545	83.37	0.0161	83.47	0.0875	97.53	0.1023	96.98	0.0161	69.09	0.0103	93.6	-0.3052	96.88	-0.0083	95.93	0.042	94.1	0.015	92.9	0.0163	73.06	-0.0396	81.75	0.0277	88.18	0.0176	82.85	-0.0278	94.57	-0.0535	90.82	0.018	94.22	0.0414	80.77	0.0313	76.18	0.007	94.96	0.0588	94.31	0.1278	91.03	0.0931	94.94	0.0547	80.24	0.0839	97.05	0.0104	84.08	0.0555	79.92	0.1108	95.72	0.0353	93.43	0.0292	88.38	0.0958	90.77
chr10:123253322	7.03	443	BUB3	97900	0.0089	69.84	-0.0017	97.59	-0.0141	35.01	0.0027	59.12	-0.0234	81.49	-0.0204	70.61	-0.0068	58.27	-0.0151	19.58	0.0155	46.69	0.0016	91.37	0.011	69.06	0.009	88.55	-0.0002	77.1	-0.0169	71.03	0.0033	92.31	-0.0054	47.77	-0.0595	68.38	-0.0131	87	0.0215	89.33	0.005	87.77	-0.0016	81.59	-0.0223	21.58	0.0137	42.67	-0.0442	66.57	-0.0013	85.38	0.0078	78.88	0.0123	66.92	-0.0127	74.33	-0.0173	24.58	-0.0018	78.2	-0.0242	85.84	-0.005	95.86	-0.0268	90.56	-0.0025	59.64
chr6:100177574	7.03	440	MCHR2	182354	0.1495	87.66	-0.009	85.28	0.0017	66.82	0.0087	50.07	0.0728	97.12	0.121	96.99	0.2791	98.47	0.0219	76.95	-0.0558	83.34	-0.0145	73.23	0.0876	94.85	-0.0151	63.41	0.0578	95.98	0.0662	86.3	-0.0369	74.56	0.0285	88.62	0.0275	96.32	-0.0968	82.58	0.2046	92.35	-0.0372	94.87	0.054	71.9	-0.01	83.07	-0.0005	20.65	0.0442	96.95	0.0068	78.18	0.0945	97.89	-0.0104	49.23	0.2216	98.23	0.0146	94.21	0.0798	79.27	0.018	95.23	-0.001	82.67	-0.0778	96.32	0.0769	79.9
chr13:30441809	7.03	416	HMGB1	23128	0.0073	17.17	0.0048	34.58	0.0058	11.99	-0.0378	4.38	-0.0083	9.05	-0.0263	50.96	-0.0053	8.98	-0.0303	35.46	-0.0029	58.87	0.0248	34.61	0.0003	49.9	-0.0123	5.19	-0.0071	9.95	-0.0039	98.96	0.0015	47.66	-0.0295	23.5	-0.0109	4.83	-0.0013	13.25	0.0048	16.84	-0.0048	8.11	0.0019	57.62	0.0237	44.1	-0.0011	19.12	-0.0197	11.66	-0.0021	1.27	-0.0028	19.66	0.0056	46.78	-0.0003	27.64	0.0354	18.39	-0.0081	12.88	-0.0022	15.1	0.125	24.47	-0.0126	28.25	0.0032	97.81
chr2:144489556	7.03	442	ZEB2	27060	-0.0612	83.54	-0.168	95.17	-0.0626	57.6	-0.1123	83.48	-0.0453	84.55	-0.0433	69.11	-0.0355	83.03	-0.045	75.64	-0.0352	59.71	-0.1756	94.07	-0.0296	78.12	-0.0883	97.8	-0.0298	86.22	-0.0664	86.55	-0.0338	89.63	-0.0345	93.76	-0.0475	90.91	-0.0618	93.31	-0.0156	96.38	-0.0563	94.37	-0.0249	49.15	-0.0232	66.96	-0.0458	81.66	-0.0497	92.13	-0.0771	98.1	-0.0449	91.1	-0.0457	97.37	-0.0615	80.27	-0.027	51.33	-0.0434	68.34	-0.0667	85.73	-0.0318	93.27	-0.0814	95.29	-0.0397	83.95
chr4:181101044	7.03	443	TENM3	1222039	-0.0246	25.24	0.0277	94.15	-0.0538	28.22	-0.0511	54.22	-0.0278	35.24	-0.0544	26.58	-0.0086	49.03	0.0021	95.87	-0.04	14.78	-0.0566	87.89	-0.0507	22.07	-0.0411	61.58	-0.0414	47.05	-0.0793	4.28	-0.0709	23.52	-0.0045	46.51	-0.0297	56.32	-0.0124	59.14	-0.0513	46.25	-0.0296	70.83	-0.0954	2.55	-0.0159	9.08	-0.0163	32.4	-0.019	39	-0.0179	65.42	-0.0345	54.09	-0.0262	70.86	-0.0465	37.37	-0.0167	12.55	-0.0419	19.72	-0.0617	38.12	-0.034	39.54	-0.0282	87.26	-0.0567	11.01
chr6:38091777	7.029	444	ZFAND3	270907	0.089	86.78	-0.034	98.7	-0.0045	66.79	0.742	97.47	0.1817	92.45	0.0933	82.34	0.1319	83.51	0.431	92.83	0.0111	92.54	0.0741	96.38	0.1061	85.03	0.5478	99.24	0.1067	91.75	0.5968	94.15	0.0256	91.58	0.0137	75.47	0.0553	94.02	0.0135	98.27	0.1613	90.54	0.1091	89.71	0.061	81.76	0.0633	78.23	0.5216	99.15	0.0681	94.1	0.2205	99.08	0.2277	95.66	0.1098	98.66	0.0687	87.22	0.1372	83.35	0.0827	80.59	0.181	87.72	0.0314	90.89	0.394	98.86	0.2327	93.75
chr4:138561825	7.029	439	SLC7A11	318451	0.0844	97.65	0.0698	97.83	0.0975	97.09	0.1185	92.44	0.0476	99.58	0.0846	98.05	-0.0369	97.38	0.0312	98.66	-0.0011	94.21	0.0638	97.69	0.0846	97.88	0.0925	97.05	-0.0417	98.96	0.0032	95.8	0.0859	97.66	-0.0039	99.18	0.0385	99.17	0.0138	97.35	0.0787	97.97	0.0591	95.96	0.0703	94.23	0.0534	98.13	0.0191	98.82	-0.0018	99.42	0.0916	97.41	0.0766	97.54	0.0411	98.18	0.0042	97.41	0.0089	99.03	0.0229	98.57	0.1121	96.1	0.0323	98.15	0.0717	97.49	0.0207	96.14
chr5:89820216	7.029	407	CETN3	588489	-0.0494	29.37	0.0606	95.87	-0.0085	6.31	-0.0094	27.73	0.002	68.3	-0.1208	11.77	-0.0477	13.33	-0.0051	79.21	-0.0488	25.92	-0.0594	68.48	-0.0146	10.48	-0.0034	41.19	-0.0318	14.09	-0.0247	91.26	-0.0804	16.31	-0.0546	54.43	0.0078	72.98	-0.0888	45.22	-0.0132	32.86	-0.0225	31.27	-0.171	37.18	0.0519	13.43	0.0421	84.53	-0.0248	50.75	-0.0073	53.8	-0.122	54.9	0.0024	92.09	-0.0953	18.25	0.0537	7.82	-0.0199	6.49	-0.0175	4.32	-0.0671	46.14	-0.0281	62.53	-0.2012	59.06
chr16:73145266	7.029	441	C16orf47	0	-0.0138	87.35	-0.0126	89.88	-0.1518	73.88	-0.0344	28.98	-0.1298	89.54	-0.0596	90.5	-0.134	88.68	-0.1967	93.06	-0.2351	78.32	-0.0054	65.84	-0.025	81.51	0.0046	47.76	-0.1065	93.17	-0.3391	98.42	-0.0608	70.58	-0.0778	93.42	-0.0374	92.97	-0.0516	97.12	0.0584	86.83	-0.2345	66.59	-0.0789	81.49	-0.2264	73.55	-0.0006	54.4	-0.0801	95.35	0.0222	68.27	-0.052	26.62	0.0121	55.58	-0.0303	75.02	-0.0121	80.15	-0.2282	81.31	-0.0781	86.28	-0.0337	85.76	-0.0645	83.08	-0.213	84.74
chr2:175687926	7.029	437	KIAA1715	313313	0.0174	96.34	-0.0212	97.13	0.0043	77.45	-0.0043	97.29	0.014	76.07	0.015	96.68	0.0169	96.67	0.0012	41.62	0.0054	90.03	0.0081	88.12	-0.0324	93.69	0.0105	97.37	0.0529	97.06	0.0211	51.9	0.0277	87.24	0.0157	86.4	0.0121	93.36	0.0026	99	-0.0056	98.33	-0.0039	96.39	-0.0621	75.4	-0.0061	59.7	0.0136	94.17	-0.02	97.2	0.0256	98.18	0.0053	90.39	0.0139	97.68	-0.0479	94.29	-0.0067	76.26	0.0211	85.58	0.085	98.62	-0.002	96.56	0.0522	98.96	0.0385	66.17
chr3:129323178	7.029	443	H1FX	5892	-0.0145	73.83	0.0198	94.13	0.0555	79.88	-0.0334	32.27	0.0035	38.12	0.0333	85.46	0.0988	81.25	0.0105	79.61	0.0248	10.08	0.0308	84.69	-0.0172	82.96	0.0417	1.68	0.0273	92.34	0.0426	25.07	0.0225	50.26	0.0004	84.71	0.0029	10.96	-0.0436	96.06	0.0171	61.1	-0.0486	1.88	0.0038	76.88	-0.0391	89.76	0.0049	64.19	0.0032	32.37	0.0056	47.27	0.0547	1.08	0.0337	68.78	-0.0524	83.69	0.002	50.49	0.0011	63.72	0.0896	71.62	0.0177	93.24	0.0482	40.05	-0.0187	43.85
chr11:29214960	7.029	443	KCNA4	800574	-0.1017	39.28	-0.1982	29.04	-0.1035	76.97	-0.0591	89.11	-0.4312	64.4	-0.4452	60.66	-0.2704	34.85	-0.1466	74.36	-0.1308	85.46	-0.0924	26.61	-0.3183	67.68	-0.3324	75.25	-0.3668	77.03	-0.124	84.45	-0.3856	81.82	-0.1449	79.43	-0.1162	47.65	-0.238	58.05	-0.3358	63.72	-0.1604	69.41	-0.4499	95.17	-0.1182	82.84	-0.0046	70.05	-0.4293	76.58	-0.6018	95.36	-0.1455	83.75	-0.2434	91.81	-0.3314	66.26	-0.0729	59.27	-1.0208	95.19	-0.2154	62.74	-0.2537	60.67	-0.2252	73.19	0.0216	97.2
chr22:30440087	7.029	444	MTFP1	13281	-0.0379	92.78	-0.0187	68.56	-0.0123	90.37	0.013	7.62	-0.0251	50.49	-0.0201	53.91	-0.0139	34.61	-0.0352	58.27	-0.2024	83.56	0.0004	61.33	-0.0111	53.36	-0.0791	8.91	-0.0082	56.23	-0.0239	29.65	-0.0446	80.46	-0.0104	12.4	-0.0153	11.5	-0.0868	60.36	-0.0393	42.16	-0.0635	6.96	-0.0089	83.84	-0.0193	92.06	-0.0237	28.13	-0.0156	33.89	-0.0076	2.19	-0.0098	4.09	-0.0462	4.25	-0.0275	57.73	0.0049	72.05	-0.0262	77.34	-0.032	67.14	-0.0557	70.36	-0.2844	46.5	-0.1413	86.58
chr16:58843332	7.029	421	GOT2	108016	0.0446	39.43	0.0553	67.87	0.0711	86.97	-0.0046	62.1	0.002	34.19	0.07	48.67	0.0153	59.4	0.0049	17.77	-0.0513	52.19	0.0994	82.08	0.0323	78.77	-0.0028	72.69	0.0274	43.63	0.0283	94.18	0.0512	84.36	0.0264	34.13	0.0023	21.08	0.0743	68.12	0.0037	81.5	0.0329	77.53	0.0076	30.08	0.0003	28.26	0.0303	43.07	0.0102	19.39	0.0281	56.31	0.0385	80.28	0.0101	38.93	0.055	56.91	-0.041	61.55	0.0455	81.21	0.0147	57.56	0.174	89.65	0.0035	43.42	0.0249	76.65
chrX:123561983	7.029	369	THOC2	170060	-0.0434	82.72	0.0279	79.27	0.049	76.34	0.0407	35.54	-0.0582	81.54	0.0698	53.43	0.053	62.43	0.0311	84.34	-0.015	79.78	0.0123	50.36	0.0304	68.23	-0.0062	5.92	-0.0065	71.54	0.0534	88.8	0.0726	67.22	-0.0146	36.08	-0.0113	21.69	0.0207	56.52	-0.0194	42.53	0.038	63.19	-0.0705	81.88	-0.001	82.68	0.0116	44.59	-0.0094	47.76	0.0205	4.21	-0.0239	19.39	0.0251	45.83	0.0486	75.9	0.0089	86.47	-0.1635	85.22	-0.0438	89.38	0.0279	56.44	0.0429	48.37	0.0635	71.47
chr2:175292643	7.028	441	ATP5G3	109935	-0.0034	86.48	-0.0176	98.06	-0.0259	26.59	-0.0406	79.68	-0.0107	44.51	-0.0159	78.42	0.0089	92.29	-0.0383	67.88	-0.1113	23.43	-0.1486	86.79	-0.0027	81.06	0.0091	70.17	0.0146	85.42	-0.0379	14.33	0.0026	55.41	-0.0003	61.21	-0.0084	68.84	-0.0775	94.27	-0.0048	93.45	0.0288	80.03	-0.0491	43.03	-0.016	21.47	0.0019	79.65	-0.0282	66.62	-0.0002	78.22	0.0177	79.62	-0.024	83.82	0.0093	84.41	-0.0074	53.9	-0.029	19.72	0.0344	88.1	-0.0723	88.71	0.0242	99.23	-0.0786	29.64
chr10:1644348	7.028	442	ADARB2	91963	-0.0218	96.73	0.0054	98.65	0.0482	96.09	-0.0443	98.95	0.0212	97.05	0.0537	97.88	-0.0615	99.03	0.0246	91.62	-0.0676	98.91	0.0941	99.39	0.0337	98.86	-0.0967	99.28	-0.0282	97.19	-0.031	86.22	-0.0142	95.51	-0.0088	96.38	-0.0112	97.66	0.0125	99.09	-0.0168	98.49	0.0028	96.66	-0.116	92.64	0.0099	92.42	0.0485	99.55	0.0136	98.15	-0.0602	98.87	0.0271	98.53	0.0014	99.32	-0.0137	98.87	0.0117	91.6	0.0092	96.94	-0.0885	97.33	-0.0743	98.8	-0.0144	99.05	-0.0934	96
chr9:25538078	7.028	440	TUSC1	139200	-0.0114	60.28	0.0005	76.93	0.0028	75.13	0.0701	70.89	0.0291	92.86	0.0155	57.3	0.0182	83.01	0.0025	70.48	0.0295	61.36	0.0168	64.33	-0.0203	90.84	0.0028	91.87	-0.0077	85.29	0.4017	93.18	-0.0392	80.75	0.0016	81.27	-0.0129	91.1	-0.0144	85.42	-0.0953	88.81	0.0332	90.07	0.0297	38.83	-0.0408	88.65	-0.0226	72.8	-0.0195	84.8	-0.0435	89.76	-0.0696	95.98	-0.0053	91.03	-0.0283	84.33	0.1131	96.75	0.0102	83.8	0	69.18	-0.0771	89.35	-0.0296	87.15	0.1124	80.3
chr5:167773747	7.028	443	TENM2	487876	0.1071	97.39	0.1478	96.11	0.0152	57.92	0.0426	64.92	-0.0219	47.28	0.226	87.56	0.0491	92.01	0.0196	43.06	-0.0338	56.08	0.0543	83.19	-0.0679	60.22	0.0171	81.96	-0.0636	74	0.0004	33.24	0.1061	64.5	-0.0038	44.74	-0.0057	78.01	0.0812	97.15	0.1578	90.77	0.0202	91.95	0.0149	28.62	-0.0023	29.14	-0.0629	90.77	-0.0098	71.56	0.0456	89.64	0.0213	82.5	0.0851	95.1	0.0285	51.04	-0.0003	32.16	0.0197	29.92	0.0845	56.93	0.123	93.14	0.2714	96.18	0.0638	22.44
chr10:78582247	7.028	439	ZMIZ1	485686	-0.0786	65.12	0.0306	94.98	0.0205	67.89	0.0198	53.53	-0.0221	31.94	-0.2239	76.76	-0.0706	59.51	0.0261	51.17	-0.0061	47.23	-0.145	97.84	-0.1309	72.69	-0.0723	69.37	-0.1922	78.99	0.0578	63.21	-0.0589	64.1	0.008	26.1	-0.0124	60.45	-0.0415	95.43	-0.2523	91.61	0.0073	57.3	-0.0083	48.68	0.018	84.98	-0.0118	83.09	-0.0267	66.18	-0.0252	85.25	0.0325	74.28	0.0183	50.96	-0.0163	67.04	-0.0116	74.04	-0.0249	45.2	-0.0825	61.35	-0.1229	91.94	-0.1671	76.48	0.0212	47.29
chr6:36785047	7.028	441	CPNE5	53965	-0.0127	47.65	-0.1148	55.12	0.007	59.24	-0.0416	1.07	-0.0472	46.88	0.0022	67.22	-0.0077	74.73	-0.1254	35.47	0.0148	52.86	-0.2136	48.88	0.0034	53.86	-0.0395	4.34	-0.027	60.02	0.0421	54.98	-0.0493	71.77	-0.1436	26.64	-0.0221	20.8	-0.1889	64.13	-0.1519	70.36	0.0071	12.13	-0.0039	65.91	-0.0135	57.92	-0.0995	12.89	-0.0416	28.26	-0.2651	27.4	-0.008	24.58	-0.0294	2.22	-0.008	63.05	-0.0033	41.6	-0.0655	83.27	-0.0111	46.84	-0.0914	58	-0.096	9.58	0.0225	59.19
chr3:147501639	7.028	441	ZIC1	91241	-0.0905	49.18	0.0394	65.33	-0.0087	2.33	0.0493	32.15	-0.0059	36.99	-0.0399	39.45	0.0627	51.52	-0.0053	19.31	0.0163	51.84	-0.0095	25.44	-0.0063	12.53	-0.0065	57.3	0.0102	15.25	0.0457	6.49	0.0672	62.26	0.0132	38.36	-0.0055	38.6	-0.114	48.49	0.0119	35	0.0345	42.85	-0.1823	36.07	0.0009	6.16	-0.0226	10.51	0.0096	33.21	0.0401	59.58	0.0491	56.94	-0.0127	27.91	-0.0298	40.13	-0.0042	8.42	-0.0031	52.37	0.01	30.91	-0.0689	67.07	-0.0125	50.71	0.0091	20.01
chr2:68526595	7.028	442	APLF	57966	-0.0089	0.03	-0.0473	55.2	-0.0345	48.94	-0.0203	31.52	0.0509	70.85	-0.0212	28.91	-0.0383	27.96	-0.067	64.3	-0.006	33.34	-0.0493	42.4	-0.0219	56.64	-0.0407	11.62	-0.014	39.05	-0.0424	48.19	-0.0575	1.2	-0.0126	67.2	-0.0271	25.94	-0.0483	0	-0.0135	0.01	-0.0841	24.61	-0.0966	54.77	-0.0889	93.75	-0.0263	42	-0.0424	39.85	-0.116	62.02	-0.0434	0.04	0.0324	65.18	-0.0845	27.91	-0.0603	38.68	0.4494	72.68	0.1483	28.35	-0.0391	27.83	-0.0451	10.1	-0.0132	42.89
chr12:98174024	7.028	443	TMPO	340601	0.0222	31.16	-0.0053	73.1	-0.0001	11.77	0.0091	25.09	-0.0023	11.17	0.1887	35.21	-0.1171	49.52	0.0208	3.37	-0.0056	12.95	0.0245	77.07	0.0248	23.96	0.026	41.46	-0.0447	41.69	-0.0001	36.51	-0.0364	43.56	0.017	5.64	-0.0049	19.8	-0.0584	22.39	0.0065	41.64	0.0429	44.97	0.0261	14.1	-0.0103	13.76	0.0259	45.84	0.0073	3.87	-0.0166	61.26	0.0167	22.58	0.0002	37.53	0.0109	28.17	-0.041	19.99	-0.009	22.03	-0.1461	30.85	0.0446	61.37	0.0512	67.97	0.0126	43.18
chr2:59462861	7.028	443	BCL11A	1089620	-0.0304	89.9	-0.0207	83.24	0.0213	93.03	0.0596	73.82	0.0059	17.8	0	89.95	0.0002	98.85	-0.015	87.9	-0.0315	87.61	0.0104	92.69	-0.0116	98.28	0.0303	77.22	0.0015	96.24	-0.0051	49.44	-0.0208	78.5	0.0285	77.66	-0.0124	44.02	0.0119	92.59	0.0189	90.65	-0.0232	97.17	0.0504	61.11	0.0002	65.56	0.0237	93.93	0.0045	63.04	0.0233	79.87	0.0403	71.26	0.052	92.94	0.0182	95.35	-0.0024	78.17	0.0052	45.96	-0.0114	96.99	-0.0013	95.8	-0.0017	81.71	0.0372	79.14
chr3:169467626	7.027	443	MECOM	195065	-0.0156	38.46	-0.0819	87.82	0.0459	59.08	-0.005	65.24	-0.0094	42.32	0.1653	86.33	0.0483	84.23	0.0886	90.58	0.012	30.85	0.2628	85.95	0.0055	43.55	0.2336	55.35	-0.0549	70.91	0.065	64.56	0.1333	81.83	-0.0426	73.9	-0.0044	57.48	-0.0595	75.33	0.0609	63.06	-0.0555	75.67	0.0186	44.97	-0.0007	40.4	0.0577	67.04	-0.0216	63.85	0.0825	54.68	-0.0098	75.94	0.0815	64.67	-0.01	74.47	-0.0088	37.45	0.1999	62.66	-0.0097	48.12	-0.003	81.02	0.0545	82.59	0.0035	59.36
chr11:16113349	7.027	444	SOX6	226920	-0.1194	71.17	-0.089	56.12	-0.2585	51.49	-0.1026	63.59	-0.1019	63.09	-0.041	79.09	-0.196	65.12	-0.0778	57.85	-0.0698	87.08	-0.0778	54.79	-0.0843	78.36	-0.0925	83.6	-0.01	74.98	-0.2602	64.4	-0.1371	69.16	-0.0864	75.02	-0.0849	63.34	-0.1663	65.61	-0.0574	63.12	-0.0749	82.48	-0.1991	71.48	-0.0648	20.91	-0.1217	36.09	-0.1275	59.05	-0.0946	57.16	-0.0108	92.66	-0.149	62.1	-0.0857	79.41	-0.0569	28.79	-0.1463	45.92	-0.0171	61.21	-0.0712	82.13	-0.0825	83.36	-0.2524	77.56
chr18:22899586	7.027	430	RBBP8	32745	-0.0063	39.6	-0.0777	15.43	-0.0084	18.95	-0.1654	38.9	0.0145	22.28	-0.0119	15.85	0.0125	12.44	-0.0004	25.08	-0.0039	63.44	-0.1163	48.34	-0.0452	25.08	-0.0755	61.27	0.0142	3.26	0.141	24.73	-0.0663	60.01	-0.0043	24.37	-0.0028	21.26	-0.0423	18.11	-0.0488	18.65	-0.0266	26.1	-0.032	48.95	0.0244	13.93	-0.1577	42.97	-0.0221	23.1	-0.2049	67.78	0.0008	44.37	-0.1417	39.23	-0.0112	11.66	0.0192	8.24	0.0033	26.09	-0.006	4.22	0.0307	4.87	-0.0214	10.59	-0.019	33.59
chr8:15688959	7.027	443	TUSC3	147693	0.0204	80.9	0.0104	82.05	0.0648	66.37	0.021	84.41	-0.009	63.92	0.0252	81.18	0.0323	68.07	0.0062	92.88	0.0564	68.78	0.0009	67.64	0.0207	80.75	0.0351	81.75	0.0078	52.47	0.007	48.25	-0.008	58.92	0.0134	81.09	-0.0037	58.52	0.0388	86.25	-0.045	82.69	0.0288	73.2	0.1858	57.42	0	70.16	-0.0058	67.24	0.0172	77.28	0.0099	98.3	0.0015	59.54	0.0209	68.33	0.0479	70.62	0.0001	77.53	0.04	71.8	0.1168	64.13	0.0364	65.74	0.0219	86.25	0.0118	65.67
chr8:22182875	7.027	406	BMP1	16491	0.2575	78.91	-0.0211	86.19	-0.0668	74.69	-0.0036	13.81	-0.0794	86.64	-0.0888	73.34	-0.0415	69.31	0.0204	68.12	-0.0141	17.7	0.3379	92.35	-0.0049	80.7	-0.1697	59.23	0.0717	77.91	-0.0091	81.96	-0.0202	87.46	-0.0143	83.98	-0.0483	75.85	-0.1635	75.97	-0.0305	93.28	-0.0362	51.07	-0.1337	53.89	-0.0793	69.46	-0.0028	21.26	-0.1358	85.67	-0.4509	92.15	-0.1316	58.15	0.0056	59.77	-0.0454	79.17	-0.0208	52.49	0.038	78.67	0.0045	54.52	-0.0065	82.62	-0.2268	90.87	-0.0786	66.8
chr10:113125120	7.027	444	TCF7L2	173765	0.007	82.61	-0.0001	96.69	-0.019	80.73	-0.1159	94.21	-0.0076	95.98	-0.0064	84.29	-0.0297	88.38	-0.0128	90.14	-0.02	75.48	0.0461	98.36	0.0564	91.72	-0.0103	96.88	-0.0095	79.39	-0.0309	82.84	0.0017	92.86	0.0001	96.68	0.0092	97.84	0.0415	89.55	0.0009	86.78	-0.0149	95.11	-0.0225	87.31	-0.0026	77.29	-0.1382	97.89	-0.0134	98.18	0.0009	99.09	-0.0327	95.99	-0.0931	98.79	0.0561	83.6	-0.0192	47.15	-0.0318	75.38	0.008	83.53	0.0693	93.07	-0.0018	95.73	0.008	64.38
chr5:146725171	7.027	440	PPP2R2B	152594	0.0378	66.53	0.0042	89.45	-0.0618	67.82	-0.087	99.04	-0.0212	61.32	-0.1058	88.74	-0.0837	97.05	0.0327	56.84	0.0455	53.48	-0.0809	96.9	-0.3134	97.72	-0.0055	97.02	-0.073	87.46	-0.0206	57.9	-0.0989	65.32	-0.0792	90.43	-0.0142	71.63	0.1077	94.47	0.1187	95.87	-0.0127	69.26	-0.16	64.43	-0.0028	26.5	-0.1077	97.47	-0.0158	67.17	-0.0477	98.59	-0.1212	93.54	0.022	96.37	-0.0941	81.94	-0.007	46.57	0.0111	63.51	-0.0861	71.41	0.1012	89.82	0.0382	93.12	-0.1209	64.12
chr10:8435346	7.027	426	GATA3	379530	0.0195	47.08	0.0167	77.25	0.0556	52.63	0.0217	36.46	-0.0662	64.42	-0.0343	80.89	-0.0344	26.29	-0.0039	29.27	-0.1156	68.75	-0.0125	34.12	0.0185	54.48	0.0416	50.09	-0.0028	54.41	-0.2013	79.31	0.0064	75.49	0.047	89.81	-0.0158	71.88	0.1556	69.17	0.0197	54.61	0.018	29.27	-0.1326	90.8	0.0146	79.92	0.0308	56.66	0.0214	86.55	0.1052	55.41	-0.0882	72.41	0.051	61.12	-0.0019	81.58	-0.009	70.64	0.0023	50.29	0.0454	30.06	-0.0157	40.56	-0.0117	76.32	0.071	91.54
chr10:50630192	7.027	444	SGMS1	5259	0.0143	41.58	0.0252	60.43	-0.0116	85.87	-0.0049	80.81	0.0356	87.67	0.0477	70.79	0.0462	84.65	0.0294	42.11	-0.0151	84.76	0.057	40.94	0.0186	91.6	0.0312	84.4	0.0126	94.15	0.0084	66.51	0.0396	55.12	0.0214	83.45	0.0612	95.07	-0.0122	73.4	0.0112	68.03	0.0122	81.76	0.0156	96.56	-0.0135	68.51	-0.027	72.48	0.0439	94.05	0.0497	95.98	0.0206	92.68	0.006	90.79	0.0403	79.96	0.0097	93.59	0.0234	64.75	0.0179	91	0.0203	32.88	0.0054	90	0.003	66.21
chr4:181357870	7.027	441	TENM3	965213	-0.0101	7.62	-0.165	27.45	-0.2954	74.66	0.0987	74.93	-0.1653	80.8	-0.0695	17.5	-0.1974	59.93	-0.3895	77.22	-0.1208	61.48	-0.2269	27.47	-0.0854	28.6	0.0067	93.81	-0.3306	69.6	-0.0597	21.36	-0.0533	41.61	-0.1013	69.04	-0.117	82.61	-0.0784	68.09	-0.0338	51.28	-0.0914	77.87	-0.1144	19.16	-0.2514	65.22	-0.0329	89.28	-0.1786	74.47	-0.041	96.18	-0.0697	59.62	-0.0204	77.65	-0.203	43.32	-0.1475	28.43	-0.1192	35.93	-0.104	46.87	-0.0543	17.37	-0.0092	62.26	-0.0461	5.29
chr2:154259202	7.027	426	LOC100144595	197235	0.0413	36.71	0.1087	32.47	0.0248	6.33	-0.0034	21.79	0.0118	15.89	-0.0184	14.33	0.0396	32.14	-0.0052	4.89	0.0119	27.61	0.0148	2.38	0.0018	6.43	0.0234	44.52	-0.0918	14.58	-0.0281	24.41	-0.0373	20.53	0.0189	29.47	0.0164	19.94	-0.0355	26.07	-0.3076	31.03	0.0143	44.16	-0.029	3.64	-0.0033	7.3	0.05	12.12	0.0079	15.04	0.0591	25.79	-0.0056	58.66	0.0856	11.91	0.0073	15.08	-0.0185	2.54	0.0224	11.21	-0.0087	10.29	0.0073	3.36	0.1235	48.2	-0.0002	20
chr6:50831375	7.027	443	TFAP2B	11485	-0.222	91.06	-0.0317	98.42	-0.0989	77.34	-0.0461	41.27	-0.0794	84.35	-0.0454	94.95	-0.0453	84.96	-0.1313	94.27	-0.0102	45.55	0.0637	95.88	-0.0134	90.24	-0.0243	45.5	-0.056	96.42	-0.1598	91.55	0.064	92.12	-0.0582	95.7	-0.0605	97.94	0.0237	97.28	-0.3035	82.99	-0.1466	90.04	-0.3706	95.48	-0.0469	76.78	-0.0517	93.6	-0.0612	93.91	-0.0099	65.71	-0.0881	96.22	-0.0548	85.71	-0.1054	91.59	-0.0016	69.76	-0.032	72.01	0.0153	86.3	0.0137	90.33	0.0755	88.37	-0.0078	83.82
chr1:206399841	7.026	405	SRGAP2	62548	0.0142	97.34	0.1572	89.73	-0.1241	84.25	-0.012	97.12	-0.0193	63.37	-0.0224	96.68	0.0839	98.58	-0.011	46.11	-0.0427	97.63	-0.0604	71.7	0.3062	96.78	-0.1305	97.03	-0.0397	83.31	-0.0896	97.4	0.14	92.13	-0.017	47.85	-0.0018	64.71	-0.0123	85.12	0.0114	99.59	0.0889	92.59	0.0966	89.23	-0.0029	56.53	-0.04	80.56	-0.0242	79.55	-0.0638	88.9	0.1734	97.37	-0.035	90.61	0.1417	96.78	0.005	75.1	-0.08	91.42	0.0346	95.48	-0.0573	73.8	0.0295	98.9	0.0272	88.11
chr21:15467529	7.026	408	USP25	261436	-0.0231	44.74	-0.0057	26.13	-0.0105	20.2	0.0017	42.74	0.0034	16	-0.0455	70.42	-0.0053	52.61	0.0055	21.98	0.0035	34.91	0.0193	75.7	-0.0168	65.26	-0.0375	36.31	-0.0101	24.21	-0.0171	40.54	-0.0268	60.38	0.0003	38.2	0.0126	39.46	-0.0994	20.76	-0.0078	79.6	-0.0119	35.66	0.0157	9.94	0.0041	8.69	0.0338	28.28	0.0006	45.17	-0.0695	55.78	-0.0063	80.8	-0.0033	30.66	-0.0256	55.59	0.0172	19.48	-0.0122	35.53	-0.0148	21.67	-0.0212	28.94	-0.0109	36.42	-0.0187	27.86
chr16:54651396	7.026	442	IRX5	278457	-0.0842	87.4	-0.1836	98.31	-0.0947	96.89	-0.0161	99.37	-0.0216	83.23	-0.0797	97.14	-0.1176	99.28	-0.0304	73.89	-0.0065	85.44	-0.1572	98.28	-0.1382	99.38	-0.0654	98.89	-0.206	99.05	0.0069	90.5	-0.0628	94.41	-0.0424	93.99	-0.032	96.87	-0.078	97.42	-0.1048	95.11	-0.0115	98.4	-0.0549	97.04	-0.1377	88.73	-0.0291	99.12	-0.0122	98.68	-0.0281	98.8	-0.0534	98.4	-0.0326	99.51	-0.0897	97.95	-0.1131	95.41	-0.0546	85.91	-0.2005	99.48	-0.1369	95.48	-0.0508	98.78	-0.0008	87.25
chr16:48497634	7.026	441	SIAH1	111223	-0.1121	77.43	-0.089	59.59	-0.3186	92.18	-0.1586	62.42	-0.3465	90.66	-0.0644	65.4	-0.088	47.83	-0.0293	44.71	-0.3055	88.81	-0.1294	42.18	-0.0487	69.64	-0.2499	6.98	-0.198	52.53	-0.0594	76.78	0.0299	86.54	-0.1156	50.56	-0.105	46.4	-0.1866	46	-0.1141	38.64	-0.0996	13.31	-0.1775	77.89	-0.0311	71.09	-0.128	12.35	-0.2454	83.16	-0.1993	2.43	-0.16	6.92	-0.1219	2.4	-0.0513	45.72	-0.0213	85.74	-0.5646	99.22	-0.0742	52.12	-0.149	53.95	-0.2118	50.12	-0.0938	62.08
chr5:158823667	7.026	443	EBF1	274796	-0.0094	75.36	0.0124	96.51	-0.0271	54.38	-0.0106	71.96	-0.0061	49.58	-0.0068	68.76	-0.0009	79.98	-0.0244	51.76	-0.0138	55.08	-0.0004	92.1	0.0142	66.19	-0.015	57.12	0.0095	93.45	-0.032	39.07	0.0107	72.12	-0.0044	47.09	-0.0009	67.19	-0.0198	88.56	-0.0105	96.47	-0.0044	84.59	0.5237	95.59	-0.0102	35.79	-0.029	66.45	0.0061	59.74	-0.0025	64.05	0.0046	78.73	-0.01	85.86	0.0179	58.88	0.0017	45.66	-0.0493	38.41	0.0302	94.82	-0.0126	88.01	0.0193	79.42	0.032	35.12
chr7:155374679	7.026	294	INSIG1	75029	-0.0332	99.37	-0.0208	99.74	0.0136	99.6	-0.0051	99.58	-0.0165	99.73	-0.0611	99.31	-0.0579	99.35	-0.0185	99.29	-0.0266	99.1	-0.0192	99.59	-0.0289	99.48	-0.0098	99.81	-0.0165	99.69	-0.029	96.04	0.0238	99.52	-0.0199	99.76	-0.0177	99.86	0.0019	99.75	-0.0117	99.57	-0.0108	99.16	-0.0394	99.47	0.0008	99.57	-0.001	99.91	-0.0373	99.77	-0.0194	99.87	-0.0092	99.6	-0.0069	99.94	-0.0344	99.42	-0.0286	99.53	-0.0118	99.44	-0.0344	99.44	-0.0144	99.65	-0.0051	99.86	-0.0233	98.18
chr5:119680906	7.026	442	FAM170A	50336	-0.0295	95.72	0.0119	97.63	0.0489	96.75	-0.0339	83.45	0.0047	98.26	0.0052	91.38	-0.0142	88.82	0.0318	96.35	-0.1039	93.99	0.0211	88.41	-0.0185	80.04	0.03	77.75	-0.0041	93.33	-0.0291	84.37	-0.0274	88.07	0.0394	95.59	0.0418	93.88	0.0126	95.76	-0.0303	84.7	0.0031	89.6	-0.0702	92.76	0.0027	93.09	-0.01	76.78	0.0325	95.18	0.0375	82.98	-0.0154	25.04	0.0389	69.87	-0.0427	88.89	-0.0086	89.98	0.0138	94.05	-0.0187	96.51	0.0271	91.98	0.0052	95.69	-0.0306	56.67
chr4:182495620	7.026	442	TENM3	170499	-0.0124	93.74	0.0094	98.9	0.0113	62.78	0.0024	79.52	0.0078	82.79	-0.0156	63.33	-0.1026	79.83	0.0614	61.71	-0.0021	55.4	0.0103	96.26	-0.0089	84.99	0.0083	95	0.0177	74.21	0.0277	83.4	0.0151	95.86	0.0342	84.8	0.0014	87.56	0.0013	96.01	-0.0127	79.75	0.0258	85.26	-0.0678	90.06	0.0318	45.78	0.0056	89.07	-0.0038	85.58	-0.0004	97.01	0.0098	83.1	-0.0194	84.96	-0.0101	74.14	0	48.78	0.0157	88.05	-0.0109	90.35	0.0254	92.25	0.0174	93.42	-0.034	59.33
chr16:65305678	7.026	439	CDH11	182591	-0.0595	74.15	-0.0071	98.16	0.0496	37.5	-0.0001	70.9	0.0028	73.66	0.2598	91.51	-0.0278	94.49	-0.0758	59.45	0.0324	28.08	-0.1025	95.51	-0.156	96.55	-0.0312	86.1	-0.0275	93.25	-0.0466	18.25	0.302	82.18	-0.0047	62.78	-0.0172	86.78	-0.0509	93.59	-0.0511	91.06	-0.0009	41.84	-0.1081	35.28	-0.0285	25.15	-0.0196	21.33	-0.0095	77.1	-0.0132	90.12	-0.0637	70.57	-0.0147	61.02	-0.0875	85.41	-0.0186	59.79	0.2311	57.69	-0.0709	84.77	0.0579	95.84	-0.0274	83.16	-0.0514	29.76
chr2:176818290	7.026	441	HNRNPA3	393402	-0.0554	88.54	0.0249	92.36	-0.0874	43.97	-0.0278	87.32	-0.0573	67.29	-0.0265	74.79	-0.0797	83.47	-0.1115	92.45	0.0055	79.65	0.017	77.07	-0.0232	85.67	-0.0642	93.7	-0.0576	89.97	-0.1801	32.21	-0.0158	62.93	-0.0731	89.92	-0.0587	84.98	0.02	94.9	-0.0027	88.17	-0.1112	86.06	-0.0279	76.38	-0.0666	42.57	-0.0046	68.65	-0.0574	84.93	-0.0721	90.05	-0.1129	84.69	-0.089	58.58	-0.1487	74.12	-0.0082	48.13	-0.109	50.96	-0.0534	78.71	0.0617	89.21	-0.076	94.17	-0.0545	47.39
chr2:55106934	7.026	440	RTN4	95580	-0.0022	22.45	-0.0056	18.49	-0.0125	70.49	0.004	34.12	-0.0058	7.13	0.0052	31.47	0.0012	35.11	0.0203	4.32	0.0005	59.74	-0.0029	13.76	0.001	16.91	0.0038	45.74	-0.0053	21.53	-0.0045	23.87	0.0237	59.74	-0.0022	5.61	-0.0053	1.31	-0.0563	15.84	0.0022	17.11	0.0227	43.85	-0.1305	65.69	-0.0169	31.74	-0.0306	20.6	-0.0093	6.31	0.0526	53	0.0075	45.21	0.0091	69.62	0.0025	44.49	-0.0257	11.37	-0.0063	65.14	0.0096	68.8	-0.0571	25.91	0.0035	24.92	-0.0545	28.36
chr1:189991179	7.026	439	BRINP3	482650	0.012	20.06	0.0073	14.92	0.0004	69.28	-0.2011	52.02	-0.0369	79.15	-0.1381	58.2	-0.16	59.36	-0.0159	69.98	0.0176	41.45	0.1121	17.31	-0.0069	57.3	-0.0253	72.89	-0.0724	64.55	-0.0002	52.99	0.0083	80.37	-0.0107	90.49	-0.0239	76.61	0.0127	21.01	-0.0103	25.21	-0.0026	60.93	0.1091	60.06	0.0046	53.79	0.0665	69.69	-0.0357	84.99	-0.084	89.25	-0.0904	62.71	-0.0544	59.8	-0.0365	45.62	-0.0111	68.14	0.0155	82.5	-0.1905	88.77	0.0409	7.25	-0.0965	54.12	0.0045	48.11
chr1:97546872	7.026	444	DPYD	373081	0.0731	18.42	0.0115	23.79	-0.0017	50.25	0.0146	88.57	0.0043	62.98	0.0254	19.59	0.0883	35.56	-0.012	83.19	0.0642	65.49	-0.0075	4.1	0.0298	39.29	-0.0361	63.06	-0.0144	53.85	0.0688	45.32	-0.0163	20.85	-0.0041	89.19	-0.0249	57.39	0.0297	30.43	0.0014	37.58	0.0224	94.14	0.1204	73.72	-0.0015	92.28	-0.0115	47.91	-0.0012	47.35	-0.0066	93.81	-0.0091	26.2	-0.0105	85.59	0.0216	17.37	0.004	97.1	0.0078	52.98	0.0515	51.16	0.0107	3.97	0.019	46.04	0.0061	29.25
chr4:57928443	7.026	438	IGFBP7	817031	0.1073	63.01	0.0582	96.3	-0.0253	29.49	0.0587	73.51	-0.009	84.15	-0.134	81.51	-0.0004	49.83	-0.0071	62.04	0.0247	92.62	0.0951	93.31	-0.1015	80.2	0.0335	96.73	0.0342	60.09	-0.0513	55.24	-0.04	93.39	-0.0096	76.32	-0.0003	83.84	0.1152	86.68	0.1497	77.46	-0.0063	63.36	-0.0442	50.38	-0.0022	26.88	0.0298	68.19	-0.0281	61.92	0.0481	87.28	-0.004	79.66	0.01	62.22	-0.0644	72.96	-0.047	36.13	-0.0121	83.19	0.0178	39.02	0.1468	92.5	0.0336	78.4	-0.0552	51.92
chr3:81095167	7.026	443	GBE1	665368	-0.1232	50.79	-0.0629	88.33	-0.0729	37.75	0.0162	49.71	-0.0274	28.37	-0.0714	57.49	-0.0551	46.94	0.0054	24.23	-0.0081	61.63	-0.0489	60.97	-0.0269	20.16	-0.0172	64.28	-0.038	57.67	-0.0215	56.14	-0.0421	77.33	-0.0075	38.15	-0.0042	28.8	-0.1598	94.37	-0.0442	44.46	-0.0544	85.76	-0.0413	27.18	-0.0051	24.81	-0.055	68.18	-0.0244	31.55	-0.0056	28.45	0.0245	70.43	-0.0403	55.32	-0.1016	35.05	-0.0034	31.94	-0.0552	28.93	-0.1306	51.74	-0.1466	57.99	-0.0543	71.7	0.0126	41.54
chr1:218108088	7.026	444	RRP15	176213	-0.0842	65.5	-0.0247	80.14	-0.0387	22.84	-0.1511	81.54	-0.0222	33.89	-0.0804	66.06	-0.3309	89.55	0.0277	21.96	0.0003	33.52	-0.0268	98.57	-0.0897	38.51	-0.0015	82.51	-0.1049	61.95	0.0021	19.07	-0.0565	39.58	-0.0024	28.03	-0.0243	53.56	-0.0385	93.81	-0.1362	52.28	-0.0805	85.51	-0.0177	32.13	0.0105	36.56	-0.1602	94.47	-0.0581	43.21	0.0258	67.28	0.0386	85.79	-0.3271	94.61	-0.1063	51.61	-0.0058	49.55	-0.0514	33.38	-0.255	49.86	-0.0473	88.08	-0.0148	82.33	0.0312	24.14
chr20:5160052	7.025	442	CDS2	32028	-0.6616	76.03	0.1227	64.82	-0.1078	36.59	-0.4196	89.56	-0.0491	19.76	-0.4613	57.3	-0.5075	73.95	-0.02	13.25	-0.1817	94.57	0.1659	50.67	-0.1316	63.29	0.0263	92.87	-0.1739	60.52	-0.0003	29.68	-0.1763	45.5	-0.0743	19.92	-0.0283	25.05	0.1276	84.46	-0.2931	75.31	-0.4694	89.34	-0.3073	49.65	0.0361	41.33	0.1505	77.57	-0.1137	36.74	0.414	98.18	-0.0057	75.62	-0.1814	96.63	-0.1435	52.99	-0.0131	33.27	-0.1332	19.55	-0.3428	63.76	0.0271	55.5	-0.1145	89.23	0.0272	30.19
chr17:48251103	7.025	444	SNX11	142330	-0.053	47.56	-0.0746	78.46	-0.085	36.09	0.0282	69.71	-0.0546	55.7	-0.0466	55.37	-0.0736	67.54	0.0614	60.66	-0.0272	18.13	0.0285	64.23	-0.1281	67.59	-0.0447	77.55	-0.0154	42.3	-0.0619	75.64	-0.2904	80.11	-0.0608	85.7	0.0064	63.74	-0.128	69.24	-0.2442	80.06	-0.0349	80.13	0.275	53.46	-0.0181	28.83	-0.0029	68.33	-0.0449	70.62	-0.0044	81.14	-0.0568	86.47	-0.0614	53.51	-0.0863	72.98	-0.0326	17.44	-0.2364	54.61	-0.1606	65.13	-0.0858	66	-0.1	64.2	-0.0412	59.83
chr18:56296666	7.025	443	TXNL1	340941	0.0156	54.83	-0.0111	98.07	-0.0264	34.76	-0.0455	33.32	0.0251	8.02	0.0414	43.66	0.1001	45.8	0.03	58.58	0.0182	16.88	-0.0326	91.34	0.0027	38.16	-0.1515	59.18	-0.0019	18.27	0.1392	47.26	0.0165	83.08	0.0068	33.56	-0.0032	20.58	-0.0437	73.87	-0.0023	58.42	0.0349	45.42	-0.075	26.35	0.0032	25.23	-0.0255	74.4	0.0433	30.01	-0.0376	44.09	-0.0456	67.8	-0.0447	67.95	0.1018	47.84	-0.0068	45.45	0.0084	14.88	0.0067	13.41	-0.0111	75.1	0.0349	71.01	0.09	30.49
chr16:52469228	7.025	442	TOX3	76833	0.0257	67.22	-0.076	74.42	-0.3227	88.13	-0.1568	87.53	-0.0473	59.16	-0.1385	65.77	-0.1386	75.54	-0.1179	77.61	-0.1073	41.17	-0.0811	93.92	-0.0503	54.69	-0.1836	83.86	-0.3319	95.4	-0.0512	38.68	-0.0521	63.04	-0.0448	69.78	-0.0421	59.1	-0.0628	82.83	-0.082	60.89	-0.1744	95.71	-0.1509	49.63	-0.0329	14.91	-0.0618	90.07	-0.0713	53.78	-0.081	83.56	-0.0495	73.99	-0.0721	91.07	-0.1027	56.48	-0.0258	19.29	-0.1146	83.65	-0.267	90.46	-0.0558	73.79	-0.1567	94.64	-0.0445	72.19
chr4:2090121	7.025	438	NAT8L	29793	0.0221	50.92	-0.0068	38.2	-0.0185	44.79	-0.0196	65.15	-0.0247	73.49	-0.0455	62.07	0.0116	92.1	0.0148	6.76	0.0064	87.93	0.0073	83.6	0.0072	44.07	-0.0059	96.15	0.0079	61.76	-0.1679	55	-0.0345	54.97	-0.0081	76.34	-0.0297	87.67	-0.0439	54.75	-0.0094	64.14	0.0174	64.28	-0.0398	28.76	0.0078	25.36	-0.0006	92.65	-0.0442	93.64	-0.0123	96.28	0.0107	91.43	0.0001	91.07	0.0417	61.85	-0.0147	42.03	-0.0503	65.92	0.021	87.82	-0.0103	43.56	0.024	64.14	0.0302	26.83
chr16:8042568	7.025	440	TMEM114	528657	-0.1193	86.86	0.0353	81.38	0.004	45.73	-0.1654	62.04	0.0062	38.43	-0.0044	75.47	-0.0003	91.3	0.0504	76.93	-0.013	62.35	0.0491	94.67	0.0049	86.13	-0.1909	69.34	0.0003	61.89	-0.036	94.73	-0.1095	65.87	0.0231	54.28	0.0127	22.22	0.008	26.98	-0.4761	94.04	0.0444	82.35	0.0035	61.86	0.0411	37.88	0.0294	96.74	-0.0154	30.75	-0.0324	67.39	-0.087	68.68	-0.2445	87.32	-0.0134	55.11	-0.0073	26.44	-0.0158	49.88	-0.0144	65.41	-0.1105	39.56	-0.2667	92.21	-0.0248	90.59
chr1:112723255	7.025	438	FAM19A3	1899	0.0376	98.12	0.0845	98.02	-0.021	98.97	0.0094	97.92	-0.0015	96.37	-0.0371	97.69	-0.0119	97.05	0.0126	96.96	0.0138	93.03	-0.0275	96.67	-0.0305	97.87	-0.0903	86.91	0.0057	98.78	0.0025	92.72	-0.0547	98.43	0.0011	95.24	-0.0016	94.9	-0.0339	97.88	0.0285	96.57	0.0409	98.14	0.0065	98.48	-0.0115	98.16	0.0007	98.38	0.0067	96.95	-0.0198	86.84	-0.0353	88.65	-0.0064	95.47	-0.0597	96.01	0.0019	98.12	0.05	97.86	-0.0288	98.63	0.0809	98.55	-0.0237	89.21	-0.0324	95.73
chr4:61447817	7.025	444	LPHN3	245569	-0.006	65.63	0.0037	23.61	0.023	61.66	0.0396	52.53	-0.0195	51.63	-0.0059	59.54	-0.0122	71.2	0.0044	51.67	0.0249	24.76	-0.01	30.99	0.0053	69.91	0.0156	63.21	0.0062	88.79	0.0227	64.15	-0.0034	45.77	-0.002	50.78	-0.0119	63.71	-0.0319	19.89	0.0016	69.55	-0.0165	96.3	0.0315	35.73	0.0071	19.05	0.0071	46.23	-0.0484	71.39	0.0187	76.09	0.0406	47.06	-0.0058	57.1	0.0109	52.3	0.0271	16.96	0.0057	37.66	0	91.99	-0.0559	82.84	0.0025	83.6	0.0302	58.31
chr6:98978243	7.025	444	FBXL4	29287	-0.0021	86.41	-0.0171	92.55	-0.0175	96.68	-0.048	74.4	0.003	17.07	-0.0088	92.87	0.007	98.13	0.0116	94.77	0.0155	82.99	-0.045	83.59	-0.0048	99.59	-0.006	94.17	0.0085	98.3	0.0187	92.04	0.0235	86.77	0.0204	58.84	0.0079	22.93	-0.0114	70.9	0.0314	99.33	0.0111	99.15	0.006	38.28	-0.0018	40.14	-0.0538	53.09	-0.012	63.63	-0.066	80.4	-0.0169	98.07	-0.0859	79.12	0.0195	97.42	-0.0172	38.21	0.0665	31.81	0.0103	96.77	-0.0168	82.96	-0.0262	95.95	0.006	84.45
chr10:30709441	7.025	438	LYZL2	78692	0.0925	84.15	0.1296	93.42	0.1718	95.41	0.0437	70.94	0.0414	97.17	0.1166	83.88	0.1197	84.14	0.0767	96.26	0.0301	88.33	0.0547	93.63	0.0099	74.98	0.0473	90.35	0.029	90.23	0.0663	94.52	0.0138	94.05	0.0166	93.25	0.0049	94.11	0.0442	94.25	-0.023	81.83	0.061	86.81	0.1188	90.78	0.0503	98.91	0.0458	81.16	0.0358	95.86	0.0181	87.1	0.0565	75.83	0.046	72.45	0.0633	82.89	0.0253	87.83	0.0279	92.54	0.0754	81.92	0.067	93.55	0.0473	77.76	0.068	86.7
chr5:174660714	7.025	440	MSX2	62865	0.0039	77.76	-0.0424	97.48	0.0091	63	-0.1567	59.37	-0.0456	91.59	-0.0053	75.5	-0.0041	54.53	0.0045	58.95	-0.0649	57.86	0.1366	78.17	-0.0007	64.66	-0.153	71.41	-0.0064	66.04	-0.0023	66.91	-0.0027	70.34	-0.008	52.17	-0.0063	84.76	-0.0102	79.55	0.0501	94.83	-0.01	39.36	-0.0366	86.94	-0.0024	68.52	0.0528	67.34	-0.04	89.76	-0.0736	66.72	-0.0125	44.92	-0.0513	58.72	-0.0138	62.42	-0.0078	74.99	-0.025	61.63	0.0002	43.6	0.0153	70.05	-0.021	43.38	-0.0008	79.66
chr8:78259140	7.025	444	PKIA	256199	0.0377	17.91	0.0194	23.57	0.0561	20.54	-0.0338	65.99	-0.0648	41.73	-0.0058	6.09	-0.0233	50.98	-0.1666	69.27	-0.0049	30.23	0.0123	11.5	-0.0503	30.85	-0.0152	50.33	-0.0669	12.93	0.0089	2.38	0.046	32.8	-0.0274	39.89	-0.0102	25.31	-0.0491	48.58	-0.0148	34.81	0.0152	52.28	-0.2078	22.79	-0.111	49.05	-0.0179	67.57	-0.0057	18.08	-0.005	83.04	-0.0146	41.62	0.0001	77.54	-0.0262	14.2	-0.0212	20.28	0.0569	9.81	-0.0286	49.57	-0.0906	18.62	-0.0084	40.5	-0.2184	20.43
chr10:24490552	7.025	444	ARHGAP21	232331	0.0021	62.27	-0.0033	62.59	-0.027	42.66	-0.1016	30.98	0.0036	34.61	-0.0095	36.21	-0.0269	64.26	-0.0066	23.82	0.0272	17.09	-0.0001	53.83	-0.0154	31.25	-0.0088	32.16	-0.1643	66.25	-0.0133	13.51	0.0027	25.49	-0.0033	43.77	-0.0119	49.63	-0.0055	69.92	0.0112	30.52	0.0114	18.81	-0.0231	77.99	0.0036	46.43	0.0081	81.42	-0.0011	46.81	-0.1001	69.5	0.0202	50.83	0.0067	41.12	-0.0046	41	-0.0164	48.2	-0.0166	28.87	0.0088	48.13	-0.0201	30.3	-0.0075	32.68	-0.0154	53.96
chr5:123881843	7.025	442	CSNK1G3	368597	-0.0549	72.77	-0.1398	97.92	-0.12	81.16	-0.0215	94.25	-0.089	92.24	-0.0634	65.29	-0.0387	78.73	-0.1636	93.42	0.0225	90.97	-0.1808	96.74	-0.0411	92.13	-0.0465	93.93	-0.1416	70.27	0.0248	94.89	-0.2593	92.39	-0.1651	98.39	-0.0295	86.66	-0.0845	87.28	-0.0651	88.91	-0.0267	87.26	-0.0846	82.2	-0.1056	43.26	-0.0226	96.79	-0.0794	83.45	-0.0303	90.9	0.0211	90.64	-0.0136	98.82	-0.0877	78.2	-0.0533	59.86	-0.149	92.63	-0.0623	56.01	-0.1377	94.39	-0.0013	93.94	-0.0692	90.68
chr18:7388965	7.025	439	LRRC30	157093	-0.1024	97.53	0.0791	98.72	0.2774	91.13	0.3419	97.09	0.0658	72.13	0.0588	98.67	0.3246	97.86	0.1067	80.1	0.2432	51.62	-0.0897	98.65	0.0353	99.35	0.2265	86.08	0.0469	92.62	0.1726	56.99	0.2996	71.94	0.1499	92.69	0.044	74.52	0.0253	98.95	0.2745	97.65	0.0536	93.26	0.2078	48.49	0.0749	43.51	0.1127	85.14	0.0351	73.41	0.2464	79.39	0.0807	92.14	0.0852	82.96	0.0172	96.52	0.1171	43.82	0.4373	74.08	0.044	82.12	0.0273	97.36	0.2097	82.57	0.5422	71.47
chr9:116952650	7.025	443	TRIM32	264322	-0.005	94.29	-0.167	96.33	-0.0243	93.4	-0.0415	55.13	0.0038	85.52	0.0019	93.15	-0.1348	94.4	0.0153	75.82	-0.0109	64.31	-0.3215	96.19	-0.0176	93.24	-0.2807	77.94	-0.0516	96.36	-0.1233	70.04	-0.0213	94.78	-0.0064	94.52	-0.0151	90.92	-0.0421	98.51	-0.0877	93.42	-0.1422	79.35	0.0874	97.44	0.2607	76.52	-0.2146	82.97	-0.032	97.22	-0.2847	86.67	-0.0069	80.22	-0.0697	94.31	-0.0128	80.22	0.0198	82.09	-0.0419	92.86	-0.2369	95.86	0.0035	90.84	-0.0675	94.99	0.0054	93.44
chr4:109146549	7.024	443	COL25A1	155110	-0.0018	48.75	0.0792	92.83	-0.0993	29.8	-0.0026	35.51	-0.0694	45.36	-0.2828	68.9	-0.1498	58.69	-0.1142	42.63	-0.0135	32.67	0.0321	81.32	-0.458	95.52	-0.0541	33.79	-0.1308	37.29	-0.0991	74.39	-0.0923	68.08	-0.1165	86.73	-0.0025	32.65	-0.0507	50.67	0.1877	81.09	-0.068	55.05	-0.0049	71.43	-0.0516	41.76	0.0021	18.48	-0.014	24.75	-0.0385	28.54	-0.3082	98.37	-0.0209	35.7	-0.2881	84.54	-0.036	22.26	-0.2579	56.57	-0.2628	62.84	-0.1225	54.13	-0.1172	38.6	-0.4021	79.71
chr2:67889091	7.024	442	C1D	172904	-0.0902	40.74	-0.1356	81.29	0.0298	34.19	-0.0646	21.31	0.0383	60.02	0.0325	64.63	-0.101	45.14	-0.0053	26.41	-0.0452	34.02	-0.2166	48.22	-0.3992	68.11	-0.2681	22.76	-0.0422	39.09	-0.0388	17.89	-0.6098	81.51	0.0101	31.64	-0.0011	51.4	-0.0384	31.59	-0.227	68.88	-0.0147	4.52	-0.0007	84	-0.0155	60.17	-0.0211	3.89	-0.0118	68.68	-0.111	42.16	-0.1912	55.94	-0.0241	27.37	-0.068	41.94	-0.0154	79.66	-0.0596	42.35	-0.0353	25.84	-0.0393	60.88	-0.1776	72.2	-0.1693	56.04
chr15:24486977	7.024	375	NPAP1	187798	0.0404	81.75	0.0026	81.82	-0.0347	72.18	0.0688	33.97	-0.0394	45.27	-0.1106	70.93	-0.01	65.91	-0.0936	77.24	-0.0623	34.35	0.0516	68.73	-0.0433	83.4	0.0553	22.64	-0.2404	83.64	-0.0667	69.47	0.112	62.37	-0.0669	63.57	-0.0695	75.9	0.0618	63.13	-0.0374	59.41	0.0287	54.29	-0.1407	72.03	-0.0202	79.45	0.0241	45.08	-0.0955	55.99	0.0168	9.69	0.0375	77.31	0.0125	15.85	-0.1665	86.68	0.0046	55.59	-0.0375	44.9	-0.0488	66.88	0.0298	81.36	0.0007	52.21	-0.0255	66.22
chr22:33842172	7.024	443	LARGE	79389	-0.015	79.34	0.0783	94.29	-0.0463	91.73	0.0876	91.47	0.0377	97.16	-0.0195	88.14	0.009	83.42	-0.007	69.76	0.0072	95.1	0.0192	97.29	-0.003	82.78	0.0624	98.94	0.0061	78.96	-0.0603	66.63	0.0194	88.69	-0.0186	68.76	-0.0068	92.11	0.1136	91.5	0.081	84.34	-0.0127	89.48	-0.0741	90.29	-0.0538	55.79	0.0569	96.37	-0.0105	68.96	0.2234	96.65	-0.092	95.47	0.0763	97.09	-0.0349	88.51	0.0466	66.76	-0.1056	85.58	-0.0484	79.52	-0.0223	90.25	0.0767	97.77	-0.1112	83.02
chr6:97441340	7.024	349	MMS22L	157148	-0.0155	80.23	-0.0014	33.3	-0.0051	32.91	-0.0738	72.42	-0.0166	60.29	-0.0075	50.47	0.0025	36.5	0.0006	23.65	-0.0161	80.77	-0.0241	60.67	0.0081	48.62	-0.0091	85.85	0.0075	19.29	0.0063	70.74	-0.0018	36.96	-0.0022	55.13	-0.0007	32.33	-0.0018	61.27	0.0208	66.17	-0.0046	94.08	-0.0485	20.33	-0.0012	5.58	0.0015	69.64	0.0009	23.05	-0.0112	71.91	0.0008	78.87	-0.026	79.65	0.0082	40.21	0.0469	2.36	0.0014	32.65	0.0193	49.12	-0.0023	65.07	-0.003	78.01	0.005	35.59
chr3:117427305	7.024	437	LSAMP	980809	-0.1042	97.68	-0.0208	89.64	-0.003	55.06	0.0049	60.58	0.0097	77.7	-0.0366	85.74	-0.0458	62.18	0.167	52.84	-0.0897	83.83	0.0909	92.28	0.0044	75.73	-0.0152	81.67	-0.0458	77.49	0.039	76.61	-0.0869	76.56	0.0304	77.69	-0.0069	88.49	-0.0877	93.41	-0.0548	94.01	0.0071	56.01	-0.0146	91.31	-0.0029	88.58	-0.0085	68.18	0.0082	92.1	-0.0049	84.33	-0.0296	40.1	-0.0157	76.85	-0.0217	50.07	0.0062	96.08	-0.0179	57.2	-0.0258	59.86	-0.1267	90.62	-0.0862	91.82	-0.0205	93.54
chr18:41667174	7.024	443	PIK3C3	287054	-0.0447	37.33	0.0442	93.89	0.0174	43.84	-0.092	81.91	-0.0129	76.56	-0.0263	62.75	0.0088	68.02	0.0183	49.75	-0.034	54.71	-0.0617	74.66	-0.0733	64.44	-0.0515	87.47	-0.0052	72.13	-0.1055	34.26	0.0273	65.03	0.0082	87.47	0.0035	85.92	-0.0473	82.02	0.0142	68.85	0.0036	46.88	-0.0156	61.66	-0.004	36.74	-0.1056	82.99	-0.002	90.9	-0.1442	87.44	0.0203	30.53	-0.1881	92.01	0.0053	61.03	-0.0137	57.98	0.0174	28.16	-0.0325	45.09	-0.0605	80.65	-0.1318	94.27	-0.0393	40.43
chr6:72344591	7.024	442	KCNQ5	276059	-0.0049	20.04	0.0309	30.44	-0.0921	17.24	-0.0328	43.64	-0.0115	25.47	-0.1687	34.53	-0.2587	43	-0.0125	19.88	-0.023	53.87	0	30.29	-0.1194	28.87	-0.0383	63.79	-0.167	20.17	-0.0519	85.56	-0.0341	28.23	-0.1393	69.5	-0.0044	43.74	-0.0207	23.92	-0.0745	29.49	-0.0194	37.42	-0.1631	18.58	-0.042	17.81	0.0198	30.27	-0.0186	62.27	-0.0409	63.38	-0.0965	73.59	-0.0462	63.75	-0.2252	35.93	-0.0792	8.22	-0.088	8.47	-0.2817	40.15	0.0115	36.42	-0.0579	52.91	-0.2222	66.41
chr3:188233635	7.024	443	LPP	7155	-0.0237	39.04	-0.1077	76.43	-0.0321	33.9	-0.2278	76.78	-0.1073	59.79	-0.2077	54.25	-0.2271	60.14	-0.2142	74.81	-0.0792	70.28	-0.098	39.55	-0.0869	59.7	-0.2236	87.38	-0.3585	88.73	-0.0403	56.02	-0.0646	41.68	-0.0485	61.29	-0.0521	85.1	0.0018	63.64	-0.0668	44.85	-0.2619	77.16	-0.1166	86.75	-0.0462	41.46	-0.109	34.58	-0.0589	73.68	-0.4001	67.5	-0.0227	58.55	-0.0367	33.86	-0.0964	62.56	-0.015	71.23	-0.0897	61.26	-0.6019	52.64	-0.0581	63.15	-0.1764	77.85	0.0028	42.55
chr5:31181987	7.024	444	CDH6	10704	0.0452	97.83	-0.0719	98.57	0.0039	67.94	0.1146	86.51	-0.002	79.75	-0.0149	76.29	-0.0196	81.26	-0.0161	58.98	0.0095	89.66	-0.0133	97.36	-0.0213	87.46	0.0172	93.31	-0.0255	86.46	0.0152	59.33	-0.1275	87.45	-0.0122	88.78	-0.0106	93.86	-0.0542	97.38	-0.0247	89.94	-0.0002	90.59	-0.0225	48.75	-0.0082	42.26	0.0397	95.16	-0.1709	94.47	-0.2032	97.11	-0.0007	78.55	0.009	91.76	-0.0182	80.75	0.0022	57.62	-0.1655	46.91	-0.0128	76.02	-0.0951	95.24	-0.0118	97.18	-0.0193	73.67
chr13:23246541	7.024	443	SGCG	64533	0.0139	86.02	-0.0155	70.98	-0.1869	91.5	-0.1577	91.64	-0.021	60.14	-0.0321	79.82	0.041	79.34	-0.0348	16.49	-0.0173	81.28	0.1722	74.21	-0.01	92.65	0.0063	79.6	-0.0272	71.17	-0.1816	52.17	-0.2913	75.74	-0.0185	60.46	-0.0589	68.71	0.051	74.1	0.0322	85.6	-0.0121	82.44	-0.0194	77.81	-0.0037	61.46	-0.3002	88.4	-0.1217	89.55	-0.1303	81.6	0.0232	82.43	-0.2185	86.66	-0.0083	69.05	0.0125	76.7	-0.2209	69.73	0.0272	74.17	0.0576	49.16	0.0044	79.45	-0.1612	44.19
chr7:127162650	7.024	444	GRM8	89289	-0.3003	80.28	-0.0904	97.84	0.0027	88.41	-0.0129	94.98	-0.019	71.25	-0.1717	97.39	-0.2238	96.8	0.0002	30.11	0.0347	66.99	-0.215	97.43	-0.3607	98.59	-0.0142	85.71	-0.1398	93.03	0.0836	85.44	-0.0535	91.83	-0.0301	92.24	-0.0021	90.22	-0.0505	98.83	-0.1856	97.8	-0.0153	51.05	-0.1412	67.42	-0.0226	83.73	-0.0187	94.47	-0.0327	90.88	-0.0899	93.05	0.0567	95.67	-0.0178	88.66	-0.057	94.34	-0.008	92.49	-0.0847	79.45	-0.0536	79.94	-0.1078	94.98	-0.0687	74.27	-0.1577	94.95
chr15:95464472	7.024	442	NR2F2	865233	0.0043	97.66	-0.0454	94.82	0.0254	97.89	-0.0037	97.67	0.0169	98.32	0.0253	95.93	0.0292	96.64	0.0211	96.06	0.0383	98.39	-0.0114	78.68	0.0173	97.02	-0.0023	98.09	-0.0008	98.26	0.0231	98.12	0.0091	97.75	0.019	98.58	0.0149	98.49	-0.0223	96.74	0.0252	97.49	-0.0126	97.6	-0.0119	86.45	-0.0056	90.36	0.012	86.1	-0.0037	98.71	0.001	97.31	0.03	98.61	-0.0075	97.91	0.0211	98.01	-0.0137	85.91	0.0002	98.63	0.0263	98.23	-0.0374	94.14	-0.0158	99.23	-0.0057	94.34
chr4:146653310	7.024	443	POU4F2	12424	-0.2127	65.11	-0.1183	98.3	-0.0878	62.01	-0.088	87.53	-0.0662	50.44	-0.2161	60.51	-0.2881	79.51	-0.0838	41.49	0.0355	41.85	-0.2704	96.27	-0.0237	76.16	-0.1612	90.09	-0.1572	77.94	-0.152	43.12	-0.2195	94.2	-0.0726	51.06	-0.0524	71.23	-0.1418	86.53	-0.1029	91.96	-0.1664	66.06	-0.155	71.46	-0.0563	49.46	-0.1391	85.79	-0.1061	74.49	-0.2465	82.18	-0.2625	88.2	-0.1254	87.06	-0.1756	80.21	-0.0245	66.48	-0.0743	84.66	-0.1608	33.46	-0.1663	88.42	-0.2513	79.45	-0.0636	52.31
chr16:78807263	7.024	442	WWOX	706577	0.0501	62.87	0.0186	75.38	-0.0017	42.79	0.0049	64.8	0.0949	88.15	0.0367	64.61	0.0477	70.39	0.3334	80.9	0.1855	71.55	0.0137	59.52	0.0437	60.78	0.0148	44.77	0.0461	81.47	-0.0148	61.17	0.114	71.59	0.2671	85.23	0.0062	80.63	0.0477	73.69	-0.0251	74.19	-0.0118	78.47	0.0618	68.75	0.0776	88.96	-0.003	4.68	-0.0021	69.46	-0.0044	50.56	-0.001	78.01	0.0196	27.4	0.0325	59.99	0.0214	85	0.2504	83.14	0.001	87.15	0.0504	80.78	-0.0118	84.36	0.2102	61.19
chr1:83555121	7.024	444	TTLL7	443018	-0.01	46.82	-0.0502	63.16	0.068	41.52	-0.0087	33.28	0.0081	62.88	-0.0298	47.16	-0.0002	76.88	0.0052	35.3	-0.0108	54.28	-0.0165	18.6	0.009	55.93	-0.0092	62.54	-0.058	65.16	0.0103	39.36	0.0064	50.13	0.0181	68.81	-0.0058	76.2	-0.0687	48.9	-0.0025	84.05	-0.0191	70.33	-0.0062	40.51	-0.0011	48.37	0.0109	24.29	-0.0114	78.68	0.0116	67.18	0.003	88.73	0.0145	72.94	0.015	76.01	-0.0073	66.58	-0.0225	62.89	0.0411	68.89	-0.0334	30.7	-0.0419	92.43	0.0059	70.37
chr12:2275070	7.024	403	CACNA1C	221066	0.3701	88.25	0.1866	93.08	0.0184	64.52	0.0652	46.08	0.051	76.79	-0.0023	75.03	0.037	69.94	0.094	67.22	0.025	95.31	0.0502	87.01	0.081	67.74	0.0475	50.58	0.0392	70.99	0.003	50.25	0.0614	78.15	0.0583	90.1	0.0464	73.31	0.0993	93.46	0.1323	81.08	0.032	44.34	0.0168	80.83	0.0075	85.06	0.1441	58.98	0.1044	81.44	0.155	53.28	0.0602	48.39	0.1437	60.61	0.0242	82.28	-0.0064	88.09	0.0091	75.66	0.0179	83.81	0.0167	83.53	0.0845	93.91	0.0598	76.59
chr14:100492129	7.023	353	BEGAIN	54990	0.1152	90.54	0.218	88.79	0.105	73.4	0.0236	79.28	0.2247	92.72	0.1253	85.52	0.2549	93.12	0.4994	87.44	-0.0155	94.49	0.0615	82.89	0.231	89.5	0.2764	79.11	0.4691	92.41	0.0133	57.77	0.0025	62.26	0.1153	85.73	0.1924	90.16	0.1161	86.16	0.0134	92.59	0.2611	93.86	0.1165	85.11	0.1304	89.41	0.1248	83.06	0.233	94.94	0.7078	91.15	0.3158	84.92	0.2056	88.35	0.1541	89.87	-0.0128	84.23	0.0123	72.74	0.1469	95.29	0.138	70.09	0.2898	97.02	0.078	59.93
chr16:76285248	7.023	440	CNTNAP4	6843	0.2044	43.74	0.0764	92.94	-0.0191	53.4	-0.5314	57.11	-0.0255	40.62	-0.1536	30.92	-0.178	74.38	-0.0122	59.03	-0.1461	43.36	0.0043	94.5	-0.0884	27.47	-0.3225	76.91	-0.0893	64.67	-0.1684	64.68	-0.0326	89.48	-0.0685	79.11	-0.0379	66.27	0.0252	62.11	-0.3188	86.57	-0.0542	62.38	-0.0984	80.44	-0.0673	54.88	0.0685	77.17	-0.022	83.1	-0.0248	43.96	-0.1038	51.98	-0.0041	95.3	-0.143	44.86	-0.1494	35.94	-0.0965	78.62	-0.0487	34.53	0.0375	31.5	-0.3048	80.29	0.0232	81.69
chr7:137081784	7.023	407	CHRM2	211696	-0.2785	98.88	0.0064	42.52	0.0052	43.32	0.0003	97.13	-0.068	53.92	-0.2032	97.2	-0.1947	97.11	-0.0062	14.39	0.027	95.56	0.0515	63.58	-0.0229	88.6	-0.001	92.86	-0.0461	76.05	-0.0084	56.5	-0.0323	82.64	-0.0447	36.76	-0.0459	29.85	-0.0112	35.92	-0.1147	94.08	0.0374	44.67	-0.2068	92.22	-0.001	32.75	-0.0011	94.34	-0.0784	76.45	-0.0081	95.77	-0.3613	92.36	-0.049	96.76	-0.2019	86.92	-0.0541	44.64	-0.0482	46.72	-0.0077	51.14	0.0146	64.48	-0.0616	98.47	0.007	56.8
chr8:116359577	7.023	442	EIF3H	395236	-0.1005	76.56	-0.0511	96.46	-0.0258	83.7	-0.1176	63.08	0.0264	92.77	-0.1174	91.95	-0.1123	98.82	-0.0172	95.36	-0.0289	32.57	-0.0433	70.3	-0.1757	98.92	-0.0334	94.93	0.0369	96.39	0.0665	61.9	-0.0237	83.03	0.0271	96.17	-0.0009	96.08	-0.0302	92.78	-0.0703	97.59	0.0032	99.1	0.0048	30.73	-0.0314	70.21	-0.0333	55.43	0.0328	94.55	-0.0006	98.38	-0.0516	95.22	-0.0837	81.81	-0.0454	97.17	0.0182	66.15	-0.0024	62.44	-0.0186	98.28	-0.064	87.73	-0.0001	95.5	-0.1977	67.63
chr10:64024816	7.023	440	REEP3	502356	0.0106	25.35	-0.0203	39.99	-0.1794	38.77	-0.0025	37.9	-0.0098	45.8	-0.0637	50.14	-0.0805	54.29	0.0025	25.33	-0.0474	32.61	0.1066	75.42	-0.0725	56.84	0.0077	82.17	-0.1982	57.61	0.0073	46.19	-0.2257	52.99	-0.0455	44.6	-0.0008	71.77	-0.0639	51.86	-0.0028	39.92	-0.0033	91.11	-0.057	15.45	-0.0168	21.62	-0.0178	54.03	-0.0022	60.39	0.0055	49.6	0.0046	79.26	-0.0113	32.96	-0.06	44.06	-0.0347	14.35	-0.0853	28.22	-0.0121	53.42	0.0009	28.75	0.0078	54.5	-0.0115	30.46
chr18:56516020	7.023	443	TXNL1	121587	-0.0563	72.14	-0.2259	85.1	0.0205	66.24	0.0266	68.46	-0.1261	89.48	0.024	46.87	-0.0155	46.43	0.0536	66.55	-0.0662	76.44	-0.0986	88.07	-0.0117	78.28	-0.148	99.16	-0.0378	91.48	0.0953	48.92	0.0382	78.67	0.0112	71.95	-0.0501	87.64	-0.0469	59.06	0.0059	79.37	0.054	91.55	-0.0025	98.19	0.0008	83.84	-0.0545	83.75	-0.0285	88.71	-0.0047	97.98	0.0285	84.11	-0.0362	82.25	0.0161	78.3	-0.0325	70.57	-0.029	65.52	0.0547	61.47	-0.0779	84.68	-0.0565	71.15	0.0207	65.1
chr3:70244774	7.023	444	MITF	307184	-0.0488	79.08	-0.0939	97.76	-0.0522	4.07	-0.0488	77.41	-0.0261	49.25	-0.0417	51.53	-0.06	75.12	-0.1055	56.09	-0.0271	15.76	-0.0372	99.18	-0.005	47.42	-0.0449	90.65	-0.0522	71.16	-0.0179	28.68	-0.0597	20.49	-0.0429	38.26	-0.0745	73.79	-0.028	81.98	-0.0435	76.93	-0.0449	63.78	-0.0154	64.81	-0.0221	8.78	-0.0583	60.38	-0.0806	69.73	-0.0887	88.11	-0.0299	71.21	-0.0393	85.44	-0.0349	63.74	0.0294	16.18	-0.034	18.7	-0.0722	82.08	-0.0357	88.87	-0.0232	76.19	-0.0076	17.87
chr15:35872610	7.023	442	DPH6	325402	-0.0711	72.32	-0.0208	58.1	-0.0549	41.17	-0.0358	49.02	-0.0444	74.29	-0.2113	87.03	-0.101	86.72	0.0092	47.7	-0.0412	73.75	-0.0175	20.67	-0.077	84.77	-0.2712	61.28	-0.0817	93.41	-0.0928	15.53	-0.2013	81.69	-0.0036	64.88	-0.0174	90.64	-0.0753	83	-0.6738	96.24	-0.0621	97.94	0.1484	47.51	-0.0282	72.14	-0.0721	83.99	-0.0808	96	-0.4573	82.24	0.0663	76.75	-0.1827	91.65	0.0803	79.89	-0.0084	62.05	-0.0972	33.2	-0.2067	96.59	-0.0614	59.89	-0.1372	92.9	0.0012	27.73
chr18:25075282	7.023	444	ZNF521	275880	-0.0003	79.59	0.0208	94.11	0.1978	88.25	0.0054	95.21	0.014	85.41	-0.053	96.71	-0.0601	95.93	0.017	65.87	-0.0497	97.06	0.0872	93.39	0.1661	98.18	0.0349	96.58	0.1094	89.59	0.0262	69.73	-0.1611	75.26	0.0638	80.25	0.0177	82.97	0.001	93.05	-0.0026	78.72	-0.0103	94.57	-0.0218	93.1	-0.0894	84.74	0.0134	94	0.0278	92.7	0.0263	96.73	-0.015	98.34	0.0153	95.11	0.0839	96.97	-0.0484	84.56	0.0334	72.52	-0.0025	98.41	0.0568	88.59	0.0488	91.83	0	95.33
chr3:78647079	7.023	444	ROBO1	1119594	0.1892	46.07	0.0434	30.71	0.1425	23.88	0.1542	72.01	0.1086	22.83	0.3841	62.87	0.2274	52.58	0.0499	39.65	0.1873	32.04	0.1318	45.58	0.1063	37.89	0.0571	48.93	0.1553	12.19	0.112	28.8	0.209	57.72	0.0761	63.5	0.0675	48.75	0.1794	35.11	0.0287	61.78	0.1619	57.56	0.0718	17.12	0.0437	21.76	0.0725	76.82	0.124	45.75	0.0544	72.61	0.0781	84.33	0.0672	81.21	0.0994	60.6	0.0424	16.26	0.2564	30.16	0.3057	14.06	0.1068	37.04	0.0745	58.96	0.0232	39.97
chr7:95902361	7.023	439	DYNC1I1	128761	-0.0342	65.42	0.1912	86.81	-0.0503	38.7	-0.0474	88.17	-0.0213	80.72	-0.1054	71.52	-0.0621	85.96	-0.0111	81.4	-0.0215	49.74	0.0785	87.44	-0.016	85.42	-0.0535	94.65	0.0069	89.14	-0.0395	19.75	-0.0801	64.98	-0.0306	85.87	-0.0142	87.66	0.0387	83.37	0.0678	92.71	-0.0045	86.81	-0.2067	64.4	-0.0366	71.06	-0.0187	68.69	-0.048	90.45	-0.032	98.67	-0.0114	96.29	-0.0238	97.36	-0.0893	90.41	-0.0626	74.58	-0.0238	55.06	-0.0685	93.2	0.0037	83.53	-0.0296	97.69	-0.0195	41.39
chr15:37035513	7.023	444	MEIS2	63914	-0.0798	82.63	-0.1559	97.51	-0.0209	77.99	-0.0015	47.09	0.0146	92.69	-0.1208	80.89	-0.0269	39.8	0.0168	40.72	-0.0472	90.85	-0.2128	86.38	-0.1001	80.65	-0.0275	94.2	-0.0159	76.67	0.2881	97.65	-0.0154	97.51	0.0092	86.34	-0.0182	92.25	-0.066	95.54	-0.1944	92.49	-0.0195	81.44	-0.0745	81.76	-0.0371	79.26	-0.0216	28.16	-0.0004	94.95	-0.0441	86.56	-0.1115	63.5	-0.0424	71.7	0.0024	68.76	-0.0185	86.54	-0.0738	94.6	-0.0244	77.4	-0.074	98.48	-0.0902	97.89	-0.085	96.58
chr3:55963714	7.023	442	WNT5A	481362	-0.0368	94.78	-0.0759	85.7	-0.0035	67.7	-0.0235	24.82	0.1061	78.71	-0.0421	79.22	-0.0953	85.56	0.1117	90.5	-0.0339	65.85	-0.0126	41.76	-0.0003	82.32	0.1912	62.6	0.02	83.04	0.071	58.11	-0.0306	63.23	0.0423	68.28	0.0694	61.77	0.0655	76.47	-0.007	89.14	0.02	85.16	0.1603	56.35	0.0124	53.97	0.0027	41.39	0.0853	67.5	-0.0046	57.7	0.0128	81.75	0.136	77.67	0.0264	80.85	-0.0096	61.47	-0.011	82	0.0211	55.18	0.0282	77.16	0.0868	86.62	-0.0127	45.23
chr9:26225017	7.023	444	LOC100506422	157343	0.0155	18.5	-0.0195	14.3	0.0293	22.33	-0.083	71.18	-0.053	55.24	-0.0728	45.4	-0.0391	41.44	0.0046	15.15	-0.105	37.18	0.0599	51.94	-0.0141	33.77	-0.0282	85.72	-0.0659	40.94	-0.0054	50.04	0.1175	51.79	-0.0032	48.81	-0.0371	69.42	-0.0455	40.59	-0.0156	21.07	0.0008	57.68	-0.1046	24.89	-0.1387	51.82	-0.0578	96.13	-0.0544	64.65	-0.0222	85.18	0.0063	61.11	-0.0626	64.05	-0.0015	44.82	-0.2087	60.57	0.0997	47.7	-0.0119	15.03	0.0129	21.69	-0.0141	17.29	-0.0152	54.62
chr16:51867553	7.022	444	C16orf97	158818	-0.0376	88.06	-0.0314	99.59	-0.0409	71.78	-0.045	66.42	-0.0409	49.1	-0.0694	48.98	-0.0582	84.84	-0.082	53.23	-0.0085	46.51	0.0576	99.55	-0.0218	81.05	-0.0659	74.16	-0.0272	94.86	-0.1477	74.52	-0.0612	80.6	-0.0467	76.56	-0.0203	63.44	-0.0362	85.47	-0.0174	95.92	-0.0878	89.8	-0.1527	78.62	-0.0537	71.3	-0.0492	98.47	-0.0274	74.79	-0.0281	97.01	-0.1007	75.4	-0.0429	98.69	-0.048	73.76	-0.039	58.72	-0.0399	54.22	-0.0603	79.35	-0.0284	92.3	-0.0461	89.84	-0.0559	34.75
chr18:41562185	7.022	442	PIK3C3	392043	-0.1817	81.11	-0.0858	91.87	-0.1483	89.93	-0.1582	69.77	0.0555	64.79	-0.1343	89.21	-0.12	95.44	-0.0634	2.97	0.1816	74.18	0.0587	95.02	-0.1146	88	-0.0074	87.35	-0.1282	85.99	-0.026	61.42	-0.1001	88.6	0.0333	25.87	0.0286	61.9	0.0223	93.96	-0.1734	91.51	-0.0255	28.91	0.0123	73.53	-0.0108	31.2	-0.0903	67.42	0.0155	57.74	0.048	78.38	-0.0544	89	-0.0596	64.68	-0.2251	90.62	0.0034	56.8	-0.0052	83.91	-0.1436	85.66	-0.0922	95.22	-0.1248	95.95	-0.1437	76.88
chr14:81681623	7.022	444	SEL1L	146783	-0.2016	99.29	-0.0854	93.38	-0.0606	72.25	0.2224	68.11	0.0084	96.64	-0.0966	87.02	-0.2494	87.9	-0.0317	85.92	-0.1073	71.56	-0.0697	90.57	-0.0978	85.18	0.0456	88.26	-0.1349	93.03	-0.0492	61.21	-0.0413	89.04	-0.0311	96.8	-0.0178	98.36	-0.0781	89.63	-0.1043	69.66	-0.1658	83.08	-0.1131	73.88	-0.0157	54.79	-0.0087	77.91	-0.0437	98.9	-0.009	84.71	-0.0349	91.76	0.0318	94.11	-0.0912	89.77	-0.0093	54.69	-0.163	84.44	-0.2542	83.66	0.0123	94.58	-0.0553	98.73	-0.0656	58.14
chr3:139233824	7.022	441	MRPS22	109189	0.0025	88.07	-0.0486	95.37	0.0214	51.06	-0.0157	46.51	-0.0091	58.75	-0.0522	90.9	-0.0114	83.07	-0.0189	79.36	0.0062	40.15	-0.0325	84.23	-0.0386	64.58	-0.1043	72.21	-0.0074	79.85	0.0104	57.82	0.0422	81.53	-0.0021	83.66	-0.0192	83.71	-0.0543	86.75	-0.0627	68.68	0.0019	76.02	-0.0001	41.5	-0.0032	39	-0.0323	74.79	0.0011	83.44	-0.0716	60.81	0.0036	78.54	-0.0406	82.58	0.0029	81.38	-0.0094	40.25	0.0347	67.53	0.0116	53.74	-0.0661	94.93	-0.0183	74.2	0.0022	44.11
chr14:73785967	7.022	443	ELMSAN1	222	-0.0023	98.34	0.0194	98.6	-0.0234	98.92	0.0088	98.85	0.0164	99.22	-0.2607	98.46	-0.2936	98.7	-0.0678	99.45	-0.145	99.14	0.003	95.32	-0.1213	99.52	0.028	99.53	-0.1011	99.18	-0.0444	99.49	0.0259	98.1	0.0096	99.71	0.0282	99.2	0.0253	98.46	-0.2487	99.32	-0.2586	99.67	0.0517	98.15	0.0588	99.25	0.0127	99.36	0.0404	99.46	0.0224	99.29	-0.0911	99.1	0.0256	99.32	-0.1861	99.34	-0.0205	99.45	0.0186	97.64	-0.0919	99.63	0.0375	97.9	-0.0515	98.65	-0.1252	98.98
chr6:11321826	7.022	424	NEDD9	59477	-0.0685	57.65	-0.0087	82.81	0.0689	80.2	0.0105	45.79	-0.207	91.89	0.0568	80.77	0.0275	71.08	-0.0933	97.21	0.022	37.34	-0.3159	92.13	0.0109	93.35	0.0453	47.06	0.0711	92.01	0.0913	65.84	0.2345	60.34	0.038	91.12	-0.0549	96.88	0.0536	83.54	0.0079	65.06	0.0548	94.55	0.0132	74.79	0.0159	65.46	0.0547	48.18	0.0596	95.5	0.0898	62.85	0.1052	31.7	0.0671	41.91	0.1029	91.85	-0.0019	67.71	0.1393	87.12	0.1119	82.57	-0.0955	89.78	0.0867	86.96	0.0873	80.93
chr1:25704669	7.022	443	MAN1C1	86107	-0.0069	94.3	-0.0098	85.55	-0.0315	92.39	-0.0186	97.64	-0.0012	94.76	0.037	96.01	-0.0581	90.15	0.0219	88.78	0.0005	93.48	0.0165	76.96	-0.0332	92.72	0.0008	96.52	-0.0964	91.94	0.0603	68.99	0.0002	94.44	0.0046	98.7	-0.0039	97.42	-0.0479	89.24	0.0121	94.86	0.0331	80.73	-0.0068	57.3	-0.002	95.99	0.0761	98.71	0.0209	98.83	-0.0132	98.82	0.0258	57	0.0385	98.75	0.0248	80.5	0.0125	96.95	-0.0087	87.46	0.0043	82.15	-0.0484	76.46	0.016	94.02	0.044	50.47
chr13:35387086	7.022	442	MAB21L1	88577	-0.0477	46.17	-0.0822	29.37	-0.0133	5.2	-0.0494	17.81	-0.0166	17.09	-0.0345	16.3	-0.0389	14.85	0.0147	7.7	-0.0245	3.85	-0.0704	55.5	-0.0022	1.96	-0.0312	35.29	-0.0331	14.31	0.0031	9.51	-0.0422	14.9	-0.0087	20.72	-0.0304	26.99	-0.2028	65.68	-0.04	18.11	-0.0086	36.44	0.0144	1.28	-0.0101	4.25	-0.0975	82.21	-0.0596	8.73	-0.0251	20.85	0.0029	66.62	-0.0755	47.99	-0.0342	5.91	-0.0415	1.17	-0.02	6.69	-0.0147	9.14	-0.2342	49.77	-0.0372	36.56	-0.0005	2.49
chr12:4634597	7.022	430	AKAP3	9562	0.0403	46.54	-0.0067	74.84	-0.0074	19.3	-0.0042	35.61	-0.0284	11.32	-0.0923	23.75	-0.0328	35.18	-0.0489	48.77	-0.0194	34.19	-0.0467	41.07	-0.1304	20.28	-0.0245	52.42	0.0014	28.55	-0.0565	15.09	-0.0558	64.02	-0.0198	28.16	-0.0149	30.81	0.0066	40.98	-0.0323	64.04	-0.0965	80.56	-0.1864	18.8	-0.0088	15.49	-0.0138	14.75	-0.0401	33.74	-0.0266	34.3	-0.0936	66.65	-0.0186	58.47	-0.1854	27.56	0.0238	20.8	-0.0176	15.82	-0.1093	56.26	-0.0555	26.55	-0.263	82.52	-0.1356	17.33
chr6:1512472	7.022	443	FOXC1	96595	0.0004	6.12	0.0189	3.41	0.0694	17.93	0.0228	0.41	0.1369	20.9	0.007	3.77	0.1457	1.22	0.1911	40.55	0.0541	8.04	0.0349	0.88	-0.0003	12.36	0.0574	1.46	0.0499	5.63	0.0055	4.68	0.0423	0.74	0.0858	73.25	0.0651	38.09	0.0569	1.02	0.0197	0.49	0.0761	25.67	0.0484	5.54	0.0445	29.43	0.0505	5.89	0.088	22.34	0.0754	8.36	0.0675	36.56	0.0406	2.18	0.0128	4.34	0.0068	12.51	0.0874	7.19	0.0553	11.37	0.0208	0.41	0.0145	1.6	0.0379	16.38
chr22:25357421	7.022	432	LRP5L	46972	0.0458	75.38	0.029	82.2	0.0277	88.47	0.0486	34.06	0.0344	94.01	-0.0008	74.34	0.0179	60.4	0.0108	85.01	0.0361	88.56	-0.0169	68.5	0.0055	76.96	0.0306	12.52	0.0113	87.05	0.0903	81.47	0.0203	79.1	0.0594	82.92	0.0481	78.41	0.04	87.83	0.0018	39.33	0.0317	58.68	0.0026	93.44	0.0533	94.91	0.0337	34.22	0.0561	84.6	0.0402	22.31	0.0258	5.74	0.0649	11.74	0.0161	82.5	-0.0065	91.05	0.0244	88.59	0.0176	79.34	0.0191	83.41	0.032	20.2	0.0106	80.26
chr6:50956448	7.022	439	TFAP2B	136558	-0.1482	78.53	-0.002	33.37	-0.0332	49.3	-0.0771	33	-0.0026	60.9	-0.1398	52.33	0.0554	48.39	-0.0873	46.06	0.001	57.02	0.0022	11.29	0.0018	51.02	-0.0217	40.07	-0.0093	34.07	-0.1055	59.4	-0.0579	59.4	0.0107	67.54	-0.0088	50.25	-0.0215	46.81	-0.0164	38.7	0.0218	38.17	-0.1668	64.8	-0.0048	63.48	-0.0017	57.1	0.0149	77.55	0.0208	70.03	0.044	23.65	0.0234	74.58	0.0049	53.19	-0.0103	42.81	-0.0146	60.82	-0.047	35.54	-0.0133	24.94	0.0206	68.11	-0.036	51.16
chr20:56157918	7.022	444	MC3R	89815	-0.0237	70.3	-0.1143	94.38	0.0493	78.44	-0.0157	82.02	0.0153	83.65	0.0189	90.85	-0.0534	72.82	0.0194	95.43	0.0382	86.71	-0.0264	90.63	-0.0305	87.64	-0.0055	85.96	-0.0423	77.29	-0.0268	81.89	-0.0391	83.76	0.017	92.02	0.0063	96.46	-0.0457	92.67	-0.0596	80.61	0.0241	84.06	0.0091	80.99	-0.013	88.29	0.0168	76.52	0.0109	94.33	-0.023	92.35	0.0123	90.05	0.0133	72.98	-0.0207	88.06	0.0106	78.37	0.0236	72.66	0.0181	76.64	-0.1082	97.38	-0.0097	88.83	-0.0463	83.37
chr4:66628274	7.022	442	CENPC	916172	-0.1263	61.46	-0.2661	84.43	-0.0247	16.07	-0.0436	30.32	-0.0231	4.51	-0.0205	15.56	-0.0246	26.15	-0.0122	11.5	-0.0248	28.73	-1.2264	91.78	-0.0113	10.58	-0.0258	70.02	-0.0803	43.51	-0.0085	12.97	-0.0855	41.91	0.0004	16.69	-0.0099	7.9	-0.1889	75.26	-0.0111	58.35	-0.0071	83.52	-0.2168	11.28	-0.0058	3.05	-0.0543	66.96	-0.029	9.46	-0.0211	35.48	-0.0119	67.79	-0.0463	63.63	-0.0532	18.95	-0.0209	4.93	-0.0355	4.65	-0.081	86.63	-0.4506	94.65	-0.03	47.7	-0.0637	17
chr16:79632214	7.022	440	MAF	30478	-0.1636	71.71	0.0349	72	-0.0395	82.89	-0.1012	85.24	-0.0041	83.68	-0.2512	73.19	-0.0499	60.74	0.0198	64.74	-0.0873	98.67	0.0463	40.29	-0.0088	85.99	0.0287	89.77	-0.0314	87.04	-0.0018	68.92	-0.2119	85.48	-0.0079	56.83	0.0304	82.97	-0.0334	55.75	-0.0435	78.93	0.0168	83.06	0.0062	88.6	-0.0162	79.64	-0.0484	97.07	-0.0039	88.65	0.0214	87.03	0.0176	21.78	-0.0107	96.02	-0.0609	67.78	0.0042	78.99	-0.0542	78.07	-0.0257	77.83	-0.0522	35.82	-0.1284	90.61	-0.0157	85.13
chr4:27200432	7.022	442	STIM2	338487	0.0137	60.32	0.0209	86.46	0.0117	25.01	-0.0128	28.63	0.0284	69.47	0.0174	50.23	0.0242	65.06	0.014	89.86	-0.0154	28.68	0.0398	79.91	0.0025	53.41	0.0181	81.79	0.0021	25.29	0.0079	68.09	0.0166	67.58	0.0075	97.43	0.0097	53.51	0.0049	61.1	-0.012	86.64	0.01	61.62	0.0314	25.59	0.002	16.04	0.1397	87.94	-0.0008	62.68	0.0034	63.4	0.0207	76.54	0.0151	70.2	0.0131	30.29	-0.0579	17.01	0.0214	64.05	0.0139	37.96	-0.0035	60.17	0.0071	65.2	0.0097	42.59
chr4:146294390	7.022	443	LSM6	117659	-0.0296	84.33	-0.1336	86.67	0.0061	59.09	0.0155	68.41	0.0156	59.36	-0.1968	80.29	-0.193	95.88	0.0073	16.04	0.0812	54.34	0.0335	86.71	-0.0253	89.81	-0.064	86.16	0.0693	74.75	0.0107	70.73	0.0072	61.74	0.0098	30.89	-0.0291	80.59	-0.0718	69.55	-0.0491	82.83	-0.0448	65.4	0.0031	21.15	-0.0028	18.37	-0.0108	67.24	-0.0214	76.38	-0.1323	77.81	0.032	71.56	-0.0826	82.42	-0.0159	72.93	-0.021	42.83	0.0053	15.32	-0.0243	31.07	-0.0657	68.52	-0.0359	93.51	0.035	22.18
chr15:94701530	7.021	444	MCTP2	402264	0.2579	89.7	0.0934	96.02	0.0138	90.9	0.0005	91.84	0.0585	84.67	0.0821	90.69	-0.0081	87.65	0.0086	92.9	0.2228	87.22	0.086	94.44	0.1719	89.41	0.058	68.18	0.0974	93.89	0.0108	70.3	0.0131	94.31	0.0017	96.56	0.0102	91.31	0.121	97.98	0.185	85.36	0.2334	93.46	-0.0409	69.17	0.0332	79.76	0.0242	91.47	0.084	96.21	0.0161	83.9	0.0226	90.41	0.0045	95.55	0.1037	86.35	0.0165	77.68	0.0308	92.45	0.2399	91.14	0.1362	96.01	0.1023	82.03	-0.0082	82.12
chr6:155519517	7.021	443	NOX3	62581	-0.0238	47.91	-0.0291	56.22	-0.0306	75.11	-0.1518	42.41	-0.0048	59.46	-0.2372	95.71	-0.1916	88.9	0.009	53.64	-0.0862	82.1	-0.1626	33.06	-0.3231	93.38	-0.1257	42.47	-0.0214	80.58	-0.0189	72.71	-0.1035	54.21	-0.0058	74.71	0.0108	71.29	0.0803	86.91	-0.1358	93.58	-0.0054	94.22	-0.1961	28.16	0.0044	60.2	-0.0122	12.8	-0.0115	60.75	-0.0109	38.34	-0.21	86.4	-0.0279	23.53	-0.0866	89.74	-0.0066	76.82	-0.1654	53.51	-0.3407	91.76	0.296	65.5	-0.1014	68.48	-0.0725	62.39
chr8:76434777	7.021	444	ZFHX4	245448	0.0955	8.08	0.0065	68.65	0.0003	12.78	-0.056	73.31	0.0066	7.5	-0.0694	9.48	-0.0024	35.98	0.0179	15.56	-0.0206	8.18	0.0716	55.83	0.0176	32.72	-0.0194	76.49	-0.0493	54.57	-0.0343	43.75	0.0475	26.34	-0.0121	48.65	-0.0133	19.48	0.0934	50.56	-0.0615	76.01	-0.0589	57.72	-0.0665	50.79	-0.0109	34.67	0.0023	59.24	0.0289	29.64	-0.0083	75.58	0.0451	41.38	0.0253	81.15	-0.0403	16.26	0.0155	31.28	0.0566	8.07	0.2343	57.51	0.0553	34.62	-0.0003	67.95	-0.2046	35.56
chr8:73984622	7.021	383	LY96	5765	0.0196	71.73	0.0636	77.09	-0.0206	95.04	0.0452	92.14	0.0458	64.74	-0.1156	67.34	-0.3035	89.84	0.0101	81.33	0.022	83.93	0.0546	79.32	-0.0005	87.71	0.0575	86.55	-0.0439	85.91	0.0571	56.06	0.0239	84.89	0.0234	68.27	0.0326	69.56	0.0818	89.63	0.0057	80.27	0.0489	91.69	0.0751	76.02	0.0481	62.43	0.0511	98.84	0.0281	78.16	0.0939	94.9	-0.0036	76.8	0.03	93.09	-0.0729	66.51	0.0386	74.78	0.0091	82.56	-0.0488	80.01	0.0582	65.89	0.0505	79.56	-0.0018	80.46
chr7:120501214	7.021	435	KCND2	226560	0.0495	29.9	-0.0371	13.11	0.0138	5.92	-0.0109	22.59	0.0623	40.2	0.0556	11.44	0.2427	25.35	0.0005	30.61	-0.0039	23.38	-0.0392	31.01	0.0281	6.45	0.094	56.24	0.0718	8.29	-0.0061	6.05	-0.0073	7.9	0.0142	18.27	0.0298	26.25	0.0392	20.03	-0.0042	36.6	0.0355	46.67	-0.027	9.92	0.016	5.73	0.0009	7.32	0.0253	26.3	0.0206	33.75	0.0467	30.48	0.0283	26.07	0.1494	24.36	-0.0073	5.12	0.3997	16.82	0.0903	4.74	0.0491	57.49	0.0145	33.84	-0.0078	5.82
chr10:16341059	7.021	441	PTER	94926	0.0948	58.82	0.046	88.98	0.1094	63.07	0.0378	79.53	0.0451	66.44	0.0984	54.76	0.0517	40.61	0.028	44.64	0.07	53.86	0.0168	79.58	0.0334	63.61	0.0646	47.52	0.0231	66.59	0.0303	54.9	0.0985	87.86	0.0692	85.01	0.0471	66.9	0.0377	58.66	0.0466	83.5	0.0623	70.66	0.0411	82.37	0.0977	81.63	0.0994	93.75	0.06	60.34	0.0822	72.5	0.0156	51.52	0.0916	92.47	0.0191	48.88	0.0015	41.12	0.0552	83.28	0.0242	40.97	0.0071	81.62	0.0238	57.36	0.0163	66.87
chr9:109641510	7.021	443	PALM2	137699	-0.0639	97.94	-0.0313	98.57	0.106	97.35	-0.0726	98.2	-0.0697	99.11	-0.0022	97.66	0.1459	98.28	-0.1351	98.11	-0.0166	93.76	-0.1027	97.68	0.0732	97.28	-0.0652	98.58	0.0873	98.7	0.0326	88.99	-0.1331	97.47	-0.1013	98.94	-0.0797	99.35	-0.0159	99.19	-0.0188	98.49	0.2973	98.58	0.2745	97.14	-0.0323	97.96	-0.0812	97.14	-0.1257	99.5	-0.1424	98.59	0.0157	96.54	-0.1106	98.52	0.0322	97.92	-0.0167	98.79	-0.0245	97.52	0.248	96.71	0.0042	98.83	-0.1362	98.72	-0.0065	88.5
chr5:125720037	7.021	444	GRAMD3	702370	-0.044	92.74	-0.1391	84.7	-0.0546	95.34	0.0769	95.38	-0.0673	88.2	-0.1727	94.67	-0.0496	98.47	-0.0202	65.49	-0.0749	97.23	-0.1726	96.92	-0.3981	99.37	-0.1433	96.32	-0.0154	95.15	-0.0584	80.74	-0.2992	95.68	-0.0109	77.48	-0.0053	83.83	-0.1059	95.93	-0.1533	95.14	-0.0867	98.14	-0.1132	98.46	-0.0162	47.65	-0.0195	97.22	-0.1693	91.32	-0.3601	94.55	-0.0619	96.12	-0.051	96.01	-0.0563	94.29	-0.0246	62.85	-0.1651	97.77	-0.705	99.77	-0.1582	97.03	-0.1382	91.6	-0.1763	98.26
chr6:137432419	7.021	443	OLIG3	60880	0.9184	99.8	0.0035	99.33	-0.1282	85.39	0.1361	93.74	-0.0458	80.4	-0.0812	94.84	-0.0796	95.49	-0.0186	42.07	-0.0751	96.24	0.0015	99.68	-0.0673	94.69	-0.0516	93.14	-0.0228	92.32	-0.169	84.31	-0.1287	93.49	-0.0731	75.24	-0.0192	93.71	-0.1073	97.03	0.0547	98.09	-0.0729	87.35	-0.1141	89.74	-0.0613	80.21	-0.0617	98.78	-0.0187	96.41	-0.0574	97.36	-0.0585	82.67	0.191	99.39	-0.0652	95.67	0.001	92.24	-0.0224	92.97	-0.0605	96.53	-0.0725	98.01	0.0006	98.55	-0.0454	88.75
chr13:53319547	7.021	444	OLFM4	289737	-0.0645	69.07	-0.1487	91.17	-0.0193	55.57	0.0236	65.89	0.0036	21.48	-0.0053	48.51	-0.1147	50.97	0.0055	61.83	-0.0368	81.62	0.0851	49.21	0.0035	22.7	0.136	77.1	-0.0849	81.19	0.0115	87.8	-0.0431	91.5	-0.0025	66.57	-0.0079	34.53	-0.0512	75.55	-0.0171	47.63	-0.0169	57.52	0.0138	49.71	-0.0019	32.21	-0.113	79.14	-0.0166	58.21	0.0862	77.16	-0.0105	60.74	0.0081	78.1	0.0094	35.65	0.0022	39.62	0.0053	61.76	-0.217	69.12	-0.0731	48.61	0.039	31.66	0.0242	65.39
chr16:8381658	7.021	444	TMEM114	189567	0.0213	92.91	0.0465	99.53	-0.013	89.9	0.0173	85.07	0.0824	92.07	0.0047	87.71	0.0326	94.78	-0.0131	70.76	-0.0336	93.05	0.0051	98	0.0101	90.93	0.0875	97.35	-0.0102	97.17	0.0043	71.15	-0.0864	95.31	-0.0326	94.59	0.0348	94.91	-0.0515	97.5	0.033	97.62	0.0172	94.12	0.0004	75.6	-0.0226	83.06	-0.0008	92.95	0.0327	96.48	0.0917	98.2	-0.0073	91.15	0.1221	98.14	0.046	94.34	-0.0045	77.77	-0.0271	91.78	-0.0838	98.99	-0.0198	97.11	0.0376	95.96	-0.002	70.07
chr2:60633726	7.021	442	BCL11A	79084	-0.4492	95.6	-0.0185	80.21	0.0099	70.27	-0.035	89.76	0.0161	89.4	0.0401	97.53	0.0238	94.3	-0.0045	54.4	-0.1132	94.56	-0.1061	92.24	0.0826	92.97	-0.0146	97.72	0.0076	81.02	0.0172	79.24	-0.0574	81.01	0.0019	91.3	0.0142	91.76	0.0057	90.32	0.0576	94.62	0.0034	77.26	-0.0265	97.01	-0.0257	68.69	0.0182	93.61	0.0031	96.73	-0.0065	97.43	0.1157	98.55	-0.0363	96.77	-0.0089	96.82	0.0065	60.71	-0.0218	90.22	0.0521	66.87	-0.0686	86.91	0.0128	96.4	0.009	94.31
chr18:28832331	7.021	428	CDH2	654211	-0.1673	85.85	-0.074	91.42	-0.0309	52.03	0.0039	92.28	-0.0625	59.45	-0.0266	77.85	-0.0878	93.5	0.0117	40.81	-0.0571	48	-0.0535	86.57	-0.0241	94.57	-0.0363	94.6	-0.03	71.22	0.018	47.22	-0.0134	80.48	-0.0211	73.14	0.0016	73.61	-0.0671	94.09	-0.1753	95.53	-0.0457	34.85	0.0124	56.87	-0.0232	38.05	-0.0343	46.93	-0.0194	83.09	-0.0537	98.38	-0.0147	98.65	0.0912	93.05	-0.0022	96.96	-0.0103	67.79	-0.0545	92.84	-0.4051	76.08	-0.0599	83.41	-0.0442	99.27	0.02	84.56
chr11:22337542	7.021	442	SLC17A6	0	-0.0068	86.15	0.0179	93.43	0.0259	97.89	0.0936	95.21	0.0154	89.99	0.0472	97.91	-0.0709	97.46	-0.0014	90.68	-0.0107	86.86	0.1193	87.9	0.1411	98.85	0.0448	91.62	-0.028	91.17	-0.3729	93.88	0.0076	98.22	-0.0045	97.51	0.0134	92.85	-0.0689	89.65	-0.0485	89.33	0.0026	86.88	0.1153	93.21	-0.01	78.5	-0.0931	95.85	-0.0079	94.92	0.0621	94.13	0.053	97.99	-0.0121	97.14	0.039	97.95	-0.0005	57.8	0.0304	96.8	-0.0184	90.6	0.06	89.99	-0.0072	88.31	0.0243	89.8
chr10:76973585	7.021	443	KCNMA1	663162	-0.0016	50.78	-0.0173	89.91	-0.0222	55.11	0.0143	75.68	-0.1111	90.97	-0.0224	67.31	-0.0245	79.98	-0.0594	51.94	0.0403	71.02	-0.1348	88.08	0.0514	86.3	0.0006	94.28	0.0213	88.55	-0.0116	50.78	-0.0277	92.02	-0.1208	92.2	-0.0435	90.26	0.0446	86.1	0.0072	77.8	-0.0249	84.03	-0.0715	78.24	-0.0147	47.26	-0.0088	91.13	-0.0326	97.92	-0.0296	93.89	0.0021	90.86	0.0087	92.36	0.0195	75.17	-0.0093	58.6	-0.0431	88.74	0.0049	65.16	-0.113	88.11	-0.0378	71.86	0.0046	71.07
chr22:12615427	7.021	439	OR11H1	2911732	0.0452	23.39	-0.0347	24.28	-0.0876	54.21	0.0839	20.5	-0.0037	27.07	0.0074	31.46	-0.0083	57.26	-0.0138	68.94	0.0084	27.88	-0.0061	15.92	-0.0787	68.69	0.0234	11.69	-0.032	74.72	0.0024	19.83	-0.0116	61.92	-0.0168	41.73	0.016	39.63	0.0167	19.73	0.0293	13.76	0.0105	84.68	0.0272	23.58	-0.0012	28.82	0.0114	47.63	-0.019	35.21	-0.0095	41.97	0.0105	44.89	0.0218	21.27	-0.015	42.26	-0.0327	24.02	-0.0091	68.13	-0.002	71.52	-0.0301	23.08	0.0026	6.61	0.005	18.37
chr1:50541357	7.021	411	DMRTA2	116865	-0.1189	14.86	-0.079	28.09	-0.1192	4.54	-0.0302	20.12	-0.0024	6.94	-0.1593	18.24	-0.0764	23.21	0.0138	6.82	-0.0645	31.76	0.0738	32.09	0.0001	8.87	-0.0089	19.28	-0.0044	6.34	0.0013	3.23	0.0341	11.93	-0.0386	40.32	-0.0191	17.8	-0.0427	10.87	-0.0029	19.02	0.0033	23.23	-0.0673	8.46	0.0042	4.92	0.0015	34.04	-0.0169	20.73	-0.0053	36.21	-0.0023	40.56	0.0065	30.84	-0.0103	8.89	-0.0145	11.68	-0.2648	7.85	0.0101	0.91	-0.1066	14.76	-0.0801	32.96	-0.0471	11.07
chr3:88868580	7.021	422	EPHA3	238051	-0.1224	81.19	-0.0692	19.08	-0.0373	34.57	-0.1934	20.65	-0.0459	24.62	-0.0653	6.11	0.1497	34.07	-0.0531	29.37	-0.5949	51.24	-0.0438	24.86	-0.1452	16.18	-0.3115	46.76	-0.3384	35.19	-0.6069	28.38	-0.05	45.1	-0.0813	47.74	-0.0383	21.5	-0.1111	44.87	-0.2976	44.37	0.0302	9.48	-0.5643	16.79	-0.1096	21.96	-0.3808	59.62	-0.0468	38.14	-0.4916	79.63	-0.0078	10.15	-0.5301	54.62	0.0094	5.59	-0.0235	32.75	-0.179	66.41	-0.0339	8.39	-0.0505	71.44	-0.637	72.95	-1.0987	46.35
chr1:10718441	7.02	359	CASZ1	77154	-0.2823	83.31	-0.0441	95.41	-0.0144	91.23	-0.0771	79.16	-0.0213	91.5	-0.0124	83.04	-0.0092	68.7	0.0085	89.83	0.0178	90.29	-0.0189	74.93	-0.0202	78.05	-0.0833	19.29	-0.0026	90.57	0.0039	81.72	-0.1787	92.55	-0.0082	71.93	0.0084	72.96	-0.0199	82.48	-0.0658	39.02	0.0229	82.86	0.0012	93.42	-0.0022	87.38	0.0142	43.73	-0.075	87.08	-0.0627	7.98	0.0123	89.85	0.001	69.68	-0.018	87.55	0.0055	78.57	-0.0464	83.09	-0.0482	87.44	-0.1581	90.51	-0.112	49.19	-0.0222	68.04
chr16:79806549	7.02	441	MAF	204813	0.0042	68.4	-0.0553	90.95	0.0289	71.41	-0.0584	72.95	0.0501	87.87	-0.001	86.4	0.0382	93.62	-0.0312	75.08	-0.0153	83.92	0.0611	66.97	0.0194	90.97	-0.1613	94.3	-0.072	92.74	-0.0158	72.92	0.0153	77.72	0.0103	90.04	-0.0081	95.3	0.0038	92.08	-0.0695	84.06	0.0128	90.22	-0.1473	72.6	0.0062	56.8	0.0209	76.38	0.0088	95.64	-0.1337	95.2	0.0014	81.45	-0.0021	86.37	-0.0984	95.73	-0.0195	57.44	0.2491	80.62	0.1295	90.07	-0.2716	83.19	-0.3706	96.25	-0.0554	72.37
chr4:58649289	7.02	442	IGFBP7	1537877	-0.0441	98.96	-0.1145	72.22	-0.0063	15.24	0.0403	90.54	-0.0109	16.05	-0.0313	2.59	-0.0064	2.81	-0.0056	31.66	-0.0082	48.14	-0.3019	95.22	-0.0792	6.43	-0.0059	65.17	0.001	4.29	-0.0293	1.9	-0.1329	64.29	-0.0038	4.28	-0.0106	11.92	-0.0089	12.48	-0.0603	89.49	-0.0035	48.76	-0.0608	1.16	-0.0126	3.57	-0.0046	26.07	-0.0053	12.68	-0.0134	54.65	0.0087	26.98	0.0088	88.76	-0.075	2.92	0.0048	11.02	0.0455	79.22	-0.0123	8.57	-0.0698	68.5	0.0285	88.82	-0.0167	3.39
chr2:222118683	7.02	439	PAX3	179317	0.0331	1.88	0.003	4.17	-0.0061	10.05	0.0346	33.43	-0.1628	32.04	-0.1075	24.35	0.0048	24.61	-0.2206	49.72	-0.0793	11.18	0.0405	15.42	-0.0414	12.75	0.0264	37.86	-0.0054	46.01	-0.2217	12.12	-0.0885	16.34	-0.193	51.94	-0.0345	16.95	0.0423	7.29	-0.0041	31.7	0.0394	66.57	-0.1122	6.38	-0.0612	31.24	0.0154	52.99	-0.0638	19.74	-0.0031	43.29	0.0148	39.91	0.0028	31.85	0.0144	36.6	-0.0773	24.62	-0.2154	19.37	0.0072	22.94	0.0448	10.69	0.0097	16.97	-0.6759	29.45
chr20:46037393	7.02	443	SLC12A5	7159	-0.0218	91.41	-0.0004	90.03	0.0074	60.23	0.0829	49.89	0.0109	42.5	-0.0017	72.42	-0.0166	55.4	0.0053	22.04	0.0258	26.98	-0.0097	82.96	-0.0049	79.2	-0.027	57.03	-0.0056	42.81	0.1137	51.88	-0.0096	83.15	0.0113	10.25	0.001	35.84	-0.0198	73.52	-0.0137	94.74	-0.0043	5.27	-0.0277	66.29	-0.0108	70.82	0.0294	37.15	-0.0031	75.43	0.006	17.64	-0.0068	59.78	0.0453	3.63	-0.0153	63.21	0.0042	79.57	-0.006	65.75	-0.0257	54.45	-0.0253	74.98	0.0067	74.37	0.1242	48.06
chr9:107131477	7.02	443	RAD23B	150798	-0.1187	97.43	-0.0386	79.81	-0.2286	96.67	-0.1215	82.4	-0.0331	82.24	-0.2128	94.4	-0.1761	74.24	-0.0126	84.25	-0.6636	98.7	-0.0036	90.95	-0.0582	95.54	-0.0156	71.5	-0.0578	96.07	-0.245	95.34	-0.1984	94.1	-0.0062	44.22	-0.0082	54.64	-0.0219	87.96	-0.0547	88.27	-0.1368	98.65	-0.0925	98.11	-0.0207	77.79	-0.0175	79.46	-0.0411	50.85	-0.0632	23.13	-0.1408	97.02	-0.027	45.6	-0.0823	82.3	-0.0061	82.6	-0.2329	84.7	-0.1502	94.53	-0.0993	96.97	-0.1561	69.09	-0.0487	98.93
chr10:117830840	7.02	443	RAB11FIP2	215052	0.0212	98.14	-0.0068	99.58	0.0339	97.11	0.0206	97.76	0.0098	97.53	0.0065	96.98	0.0249	97.6	-0.01	99.03	0.1556	96.61	-0.0089	99.29	0.0264	98.98	0.0051	99.22	0.0021	98.35	0.02	96.43	0.0313	98.9	0.0376	99.5	0.0131	99.19	0.0242	99.45	0.0639	98.86	0.0147	98.84	0.0074	95.26	0.0144	98.56	0.0215	98.85	0.0136	99.11	-0.0008	99.35	0.0455	97.51	-0.0019	99.17	0.0008	95.66	0.0184	99.45	0.0316	97.89	0.0106	95.74	0.018	99.09	-0.0078	99.58	0.0078	97.49
chr13:71251822	7.02	444	DACH1	614164	-0.019	62.46	-0.0338	82.2	-0.0444	13.6	-0.0115	80.5	-0.0175	42.7	-0.0826	23.33	-0.1154	81.41	-0.0049	66.18	-0.0064	38.53	0.055	72.68	-0.096	18.03	-0.0004	83.75	-0.0175	57.16	-0.0277	92.81	-0.0934	43.28	-0.002	48.42	0.0185	66.5	-0.0645	46.86	-0.0407	77.79	0.0203	79.47	-0.0392	7.28	-0.0103	41.64	0.0087	61.17	-0.0014	63.23	0.0117	65.22	-0.0581	85.36	0.0176	41.06	-0.0711	37.72	-0.0078	28.24	-0.1468	32.99	-0.0785	65.58	-0.0517	30.3	-0.0178	53.26	-0.0755	71.07
chr11:131800676	7.02	440	NTM	109159	-0.3201	73.33	-0.1498	86.25	-0.0893	61.16	-0.2862	92.97	-0.0121	52.07	-0.0797	68.63	-0.0678	40.22	-0.0377	67.97	-0.0789	42.41	0.0613	83.68	-0.0711	82.34	-0.1062	66.75	-0.0249	54.81	0.0379	66.23	-0.3232	85.77	-0.0419	74.52	-0.0441	59.26	0.0656	91.83	-0.3555	89.06	0.0468	27.23	-0.2116	54.06	0.0095	65.6	0.1838	92.73	-0.1015	75.94	-0.0101	84.33	0.0428	25.6	-0.0838	88.49	-0.0274	56.57	-0.0018	67.94	-0.0278	76.53	0.0471	19.52	-0.0168	91.68	-0.1211	87.5	-0.0075	82.8
chr11:124481897	7.02	424	OR8B8	39739	0.5471	97.2	0.2739	92.35	0.2399	96.85	0.2428	98.8	0.1218	94.48	0.0329	98.96	0.2408	96.18	0.1561	94.5	0.1113	96.75	0.6187	96.23	-0.0502	99.43	0.1848	93.16	0.0956	92.49	-0.0918	98.62	0.0719	96.78	0.1202	98.05	0.0359	92.87	0.3749	97.28	0.31	98.83	0.1624	92.74	-0.0331	92.07	0.0831	97.05	0.0339	98.77	0.0768	90.92	0.18	93.89	0.131	95.41	0.0878	98.94	0.4059	98.23	0.0219	96.58	0.0235	96.21	0.1582	92.44	0.3217	89.12	0.1302	93.54	-0.1928	97.16
chr5:124905751	7.02	444	ZNF608	155935	0.0111	67.45	-0.0452	94.8	-0.0017	19.46	0.0029	48.99	-0.0326	51.14	0.0337	88.02	-0.0212	85.29	0.0102	57.13	-0.0007	72.68	-0.0765	94.68	-0.0131	89.53	-0.0596	54.02	-0.0464	84.04	0.0125	77.22	0.0082	76.95	0.0006	66.07	-0.0154	67.93	0.0192	80.63	-0.0011	75.37	-0.0025	87.02	-0.032	57.07	-0.0043	19.9	-0.0186	37.39	-0.0182	56.39	-0.0456	44.87	-0.0143	95.56	-0.023	40.27	0.0002	77.11	-0.0204	31.9	0.0045	46.35	-0.0104	60.38	0.0036	82.26	-0.009	34.22	0.0279	92.09
chr3:70583439	7.02	442	MITF	645849	0.0079	70.64	-0.081	82.28	-0.0146	42.79	-0.0025	42.98	-0.0829	54.51	-0.0222	77.8	0.0266	87.33	0.017	89.48	0.0372	65.56	-0.1038	77.59	-0.0019	94.12	-0.0004	80.38	-0.0004	81.12	-0.0003	63.67	-0.0147	58.16	0.0005	86.63	-0.0081	65.04	0.0064	65.7	-0.0075	92.91	0.0107	94.91	-0.0016	30.88	-0.0003	12.93	0.0031	59.73	-0.0314	52.98	0.0136	71.24	-0.0043	94.48	0.0099	55.44	0.0103	87.96	-0.0045	12.32	-0.0117	33.34	-0.0075	85.04	-0.1108	64.49	-0.0094	90.76	-0.0055	67.42
chr13:72637998	7.02	442	MZT1	88628	-0.0309	83.53	-0.0429	97.69	-0.0195	48.39	-0.2989	72.6	0.2068	72.84	-0.0325	87.98	-0.054	81.87	-0.0333	87	-0.0033	21.59	0.0676	92.42	-0.0033	84.57	0.1972	28.35	-0.0048	60.04	-0.0131	60.04	-0.0439	69.18	-0.0085	69.63	0.0084	74.09	0.0069	63.41	-0.0176	93.84	-0.007	65.94	0.0193	47.91	-0.0107	13.97	0.0098	56.7	-0.0985	82.21	0.0088	77.95	0.004	81.37	-0.094	90.1	-0.0259	44.63	-0.0499	36.66	-0.0237	43.65	-0.016	28.2	-0.0108	89.47	0.0997	88.74	-0.0149	73.01
chr6:14194829	7.02	444	CD83	76057	-0.0286	84.14	-0.0007	92.58	-0.0083	84.56	-0.0043	92.45	0.0217	89.38	-0.0145	95.73	-0.0135	87.98	-0.0031	81.25	-0.0193	69.89	0.1138	90.24	0.0045	93.8	-0.01	97.12	-0.01	89.98	-0.03	77.93	-0.0061	87.02	-0.0023	82.12	-0.0069	93.95	-0.0078	94.93	-0.0259	88.06	-0.0127	95.81	-0.0031	55.14	-0.0159	60.08	0.0156	93.06	-0.0065	92.67	0.0049	98.43	-0.0247	94.98	0.0388	96.14	-0.0094	90.81	-0.0112	61.85	0.029	66.88	0.0087	87.54	-0.1439	93.84	-0.0014	92.6	-0.0144	68.01
chr14:28575314	7.019	441	FOXG1	190465	0.0571	69.5	-0.0482	51.79	-0.0083	3.46	-0.0733	82.51	-0.0268	49.43	-0.0077	38.71	0.0887	64.59	0.0012	32.47	-0.009	37.11	-0.0021	13.34	-0.0047	17.24	-0.0386	66.71	0.0088	30.1	-0.0215	44.99	0.0142	44.62	-0.009	49.11	-0.0149	32.94	0.0137	22.84	0.0448	98.69	-0.0174	61.79	-0.0634	25.02	-0.0235	6.46	0.0252	41.85	-0.0102	65.14	-0.0801	46.98	-0.0166	60.25	-0.0008	77.97	-0.0072	22.38	-0.0097	5.87	-0.022	3.76	0.0072	15.77	0.0169	30.95	-0.0104	75.66	-0.0157	28.82
chr3:82151528	7.019	443	GBE1	388880	0.0018	50.37	-0.0274	19.24	-0.0428	6.1	-0.0335	56.07	-0.0063	20.03	-0.0258	23.12	-0.0014	39.35	-0.0012	40.61	-0.0006	17.81	-0.0257	82.79	-0.0288	48.06	-0.0205	52.75	-0.0342	36.89	-0.0078	34.03	-0.0704	26.29	0.0009	60.97	0.0036	39.1	-0.0066	42.42	-0.0058	25.86	-0.0058	62.64	-0.0837	9.29	-0.0093	8.81	0	17.57	-0.0177	17.53	-0.0774	79.02	-0.0129	62.31	-0.0046	41.19	-0.0419	40.57	-0.0194	10.46	-0.0259	30.77	-0.0389	53.24	-0.1146	69.19	0.0234	39.97	-0.0078	18.15
chr18:37906469	7.019	442	CELF4	339659	0.0127	34.02	0.1602	60.76	-0.0167	28.19	0.0177	50.75	-0.0361	61.86	0.1256	72.83	0.0313	39.04	-0.017	23.46	-0.0417	25.95	0.1216	36.63	-0.0385	49.02	0.0168	57.71	-0.0038	63.03	-0.0139	36.49	-0.0503	45.25	-0.0168	42.82	0.0132	85.06	0.0867	76.69	0.0296	58.74	0.0033	29.79	-0.02	77.62	-0.0114	53.47	0.0632	74.57	0.018	60.31	0.0249	46.19	0.0017	58.76	0.0025	64.99	-0.0022	56.56	-0.0165	65.6	-0.126	35.54	-0.0068	52.78	-0.142	71.94	-0.002	41.01	-0.098	75.74
chr10:75362681	7.019	442	ZNF503	38079	0.0116	87.74	0.1153	98.23	-0.0026	68.66	0.0359	75.94	0.0096	60.96	0.025	88.42	0.0012	80.22	0.0181	77.26	-0.0385	50.21	0.1667	98.05	0.0113	85.54	0.024	38.97	0.0048	89.41	-0.031	53.65	-0.0787	72.2	-0.0004	56.9	0.0102	86.54	-0.0141	94.64	-0.0056	76.29	0.0004	42.11	0.006	85.24	-0.011	77.46	-0.0016	74.44	0.0048	83.8	0.0141	29.41	0.0218	75.02	-0.0689	48.83	0.0087	81.47	-0.0091	83.61	-0.0004	54.26	-0.0039	71.78	0.0027	91.77	0.0107	71.5	-0.0331	71.87
chr16:6493509	7.019	444	RBFOX1	838248	-0.0786	49.67	-0.0027	76.25	-0.0131	50.51	-0.004	87.96	-0.0475	46.69	-0.0327	52.53	-0.1268	89.26	-0.0774	66.26	-0.0421	69.39	-0.0727	65.37	-0.0052	41.69	-0.072	95.73	-0.0347	50.08	-0.0155	82.47	-0.0192	88.38	-0.0218	61.75	-0.0332	43.54	-0.0779	90.64	-0.0294	82.81	0.0391	93.9	0.0686	78.37	-0.0081	59.24	-0.0081	63.75	-0.0381	68.03	-0.0723	97.1	-0.0383	60.66	0.0107	94.44	-0.0246	45.5	-0.0052	77.27	-0.1078	83.1	0.2438	88.34	-0.0503	70.16	0.0495	84.91	-0.0014	74.56
chr15:99793101	7.019	439	LYSMD4	58557	-0.0041	77.19	0.001	95.6	0.0167	78.08	0.025	50.73	0.0211	51.77	0.0206	59.34	0	84.91	0.0025	49.34	0.0308	59.92	-0.3056	87.86	-0.0394	86.44	0.0188	58.19	0.0091	87.95	0.0414	48.27	0.0738	83.39	0.0798	28.7	0.0341	34.07	0.0059	77.12	-0.0007	70.92	0.0091	77.62	0.4627	82.09	-0.0011	76.68	0.0215	71.33	0.0512	53.4	0.0159	35.45	0.0432	90.68	0.0384	33.61	0.8397	89.25	-0.0286	67.99	0.0152	65.64	-0.0008	68.19	0.3328	93.09	0.006	79.48	0.0861	57.58
chr7:115674283	7.019	444	TFEC	355458	-0.0065	85.3	-0.0129	85.29	-0.0265	34.04	0.0257	35.48	-0.0249	18.08	-0.0047	53.19	-0.0263	77.22	-0.4195	67.95	0.0015	42.9	-0.0319	97.65	-0.0047	59.49	-0.0339	88.36	-0.0292	71.06	-0.009	36.55	-0.0003	49.2	-0.0222	45.32	-0.0179	36.45	-0.0065	91.2	-0.0201	66.43	-0.0029	75.41	-0.0325	20.51	-0.0071	16.71	-0.0278	84.55	-0.0206	40.72	-0.0149	74.75	-0.0201	75.09	0.009	63.87	-0.0021	55.63	-0.031	21.07	-0.0111	16.79	0.0038	89.37	-0.0182	90.78	-0.0118	59.71	0.0041	18.31
chr21:31879119	7.019	443	HUNK	4987	0.0047	89.35	-0.021	53.09	-0.0045	77.05	0.0003	96.68	-0.1176	77.48	-0.0201	92.73	-0.0005	70.59	-0.1607	75.41	-0.1361	98.25	-0.0175	49.86	0.008	89.33	-0.0302	96.5	-0.0139	48.1	-0.0758	98.88	-0.0106	93.04	-0.1163	83.5	-0.0367	40.59	-0.0527	59.29	-0.0455	94.66	0.0051	54.31	-0.3097	98.26	-0.0573	66.3	-0.0114	98.66	-0.0179	40.56	-0.0214	92	0.0053	83.29	-0.0364	96.62	0.0004	84.52	-0.1152	68.99	-0.0562	53.7	-0.0106	62.71	-0.0338	37.44	-0.081	94.8	-0.3393	99.11
chr4:23032008	7.019	441	GBA3	338040	0.0331	5.77	0.0572	15.87	-0.5519	31.36	0.0389	67.56	0.0614	26.79	0.0841	7.49	0.091	6.08	0.0287	36.33	-0.1151	26.98	-0.0031	57.85	0.0458	5.15	0.1882	55	0.0767	13.51	0.0855	9.32	-0.7461	35.98	0.0579	38.09	0.0497	23.01	0.1001	63.54	0.0173	17.35	0.0958	41.07	0.0207	4.44	0.0232	10.86	0.0251	60.29	0.1135	31.28	0.2059	86.67	0.0724	28.67	0.0915	83.3	0.1177	14.15	0.0296	13.48	-1.4595	61.79	0.1399	8.65	0.0077	27.57	0.0253	44.45	-0.043	9.16
chr2:53530531	7.019	442	CHAC2	236286	0.0186	60.29	0.1147	11.45	-0.0441	38.52	-0.0125	35.73	-0.011	43.18	-0.0177	52.76	-0.0576	57.12	-0.0986	38.85	-0.0775	33.33	-0.0021	18.85	-0.0145	52.94	-0.01	17.25	-0.0086	25.69	-0.0239	8	-0.128	10.13	-0.0276	30.96	-0.0182	14.2	0.0273	12.88	0.1443	37.57	0.0251	21.35	-0.013	11.62	-0.011	11.77	-0.0029	13.07	-0.0345	12.35	-0.0323	15.73	0.0162	31.05	-0.0154	35.39	-0.027	54.16	-0.0209	34.94	-0.086	20.94	0.0305	20.77	0.0176	38.46	-0.0191	43.85	-0.0018	24.04
chr18:41334042	7.019	442	PIK3C3	620186	-1.0239	90.53	-0.0758	51.19	0.003	63.44	-0.0944	86.47	-0.1297	63.86	0.7424	85	0.4859	75.51	0.3316	34.69	-0.0999	49.35	-0.0237	51.83	0.7219	92.46	-0.35	94.8	0.2381	74.72	-0.1618	49.93	-0.2752	89.57	0.0096	31.01	-0.0023	61.95	0.0085	62.8	0.0184	85.34	0.8184	95.73	-0.3376	78.54	-0.0646	31.75	0.0039	86.85	-0.1947	86.76	-0.2686	95.18	-0.009	73.2	-0.2211	82.66	0.5306	83.53	-0.0111	41.92	-0.2585	88.06	0.3311	97.21	-0.4546	95.92	-0.2389	94.46	0.0288	85.59
chr2:19487417	7.019	436	OSR1	127795	0.135	71.75	-0.035	95.44	-0.0523	18.41	0.0547	30.55	-0.008	20.84	-0.0296	22.12	0.0743	37.07	0.071	23.62	0.0091	13.04	0.0868	70.13	0.0297	44	-0.0621	81.17	-0.0368	34.33	0.0024	28.27	0.0312	65.55	-0.0017	21.82	-0.0201	26.43	-0.0344	61.48	-0.0698	86.31	0.0194	51.75	-0.2224	51.87	0.0005	47.95	0.0209	69.82	-0.0066	35.28	-0.0137	69.63	0.0354	40.62	0.0259	62.82	-0.0097	33.27	0.0006	66.74	-0.0077	43.55	-0.0402	73.93	-0.0425	76.8	-0.0262	89.63	0.0172	19.28
chr6:21893955	7.019	439	SOX4	295414	-0.0997	79.78	-0.0102	93.36	0.0524	34.18	-0.0467	58.37	-0.0146	78.91	0.1009	46.28	0.0269	87.34	-0.0032	61.76	-0.0191	54.57	0.152	82.11	0.0071	72.46	-0.0582	92.98	-0.024	88.54	-0.1788	83.92	-0.0679	51.74	0.0325	70.66	0.0222	80.01	0.0538	88.2	0.0405	83.5	-0.0469	81.59	-0.0022	64.18	-0.1029	61.65	-0.0033	57.74	0.0024	85.82	-0.014	88.14	0.0558	54.29	0.0248	87.07	0.365	81.86	-0.0153	71.25	-0.0145	32.09	0.2354	81.03	0.7009	97.06	-0.0841	85.49	0.011	40.91
chr13:79864714	7.019	442	NDFIP2	382308	0.0053	53.73	0.0249	49.36	-0.1362	89.53	0.0137	76.7	0.0033	61	0.0106	50.79	0.0099	63.14	-0.0143	59.32	0.0133	67.42	0.0006	51.5	-0.0002	51.13	0.0408	49.44	0.0227	58.12	0.0375	53.94	-0.0472	87.66	0.0077	75.21	-0.0092	64.35	0.0705	69.41	0.0219	57.09	0.0054	67.24	0.0349	38.69	-0.0099	61.69	-0.012	32.47	-0.0145	70.17	-0.0101	47.4	0.0415	71.17	-0.0165	64.68	0.0099	50.5	0.0018	50.68	-0.1242	92.18	0.0238	37.81	0.0255	73.46	0.045	69.46	0.0322	68.07
chr9:8160559	7.019	441	TMEM261	359737	0.0099	52.38	0.2351	51.91	0.1096	51.44	0.1638	47	0.0905	56.7	0.1223	31.87	0.1466	75.08	0.1256	82.28	0.0159	49.77	0.192	72.45	-0.0105	42.98	0.1317	61.19	0.1117	64.53	0.0293	11.96	0.0593	70.13	0.0624	51.09	0.0347	77.81	0.1392	45.72	0.0914	76.12	0.1037	56.13	0.0164	6.64	0.0435	35.79	0.2026	70.9	0.0712	84.2	0.0912	60.56	0.0647	28.73	0.1424	53.97	0.0523	34.66	0.0191	39.46	0.2114	90.39	0.1081	32.52	0.0895	27.62	0.0905	69.45	0.0005	8.54
chr2:58277607	7.019	442	FANCL	35260	-0.9281	62.69	-0.2226	74.97	-0.7658	56.97	-0.1703	57.03	-0.1227	32.73	-0.6769	69.02	-0.5992	63.37	-0.4912	80.18	-0.1162	52.36	-0.3595	73.77	-0.1122	45.08	-0.0113	83.38	-0.369	54.75	-0.5151	54.4	-0.5538	77.74	-0.1931	69.93	-0.0689	63	-0.1169	36.32	-0.2243	54.23	-0.1618	80.5	-0.3424	47.95	-0.3808	29.11	-0.0985	77.09	-0.102	50	-0.1615	65.56	-0.2607	88.04	-0.2957	82.14	-0.1412	67.67	-0.2479	11.33	-0.5671	48.54	-0.2567	59.93	-0.7085	46.06	-0.6854	86.21	-0.5993	72.97
chr9:16487479	7.019	443	C9orf92	210167	0.014	63.69	0.0004	72.13	-0.0142	82.77	0.0489	76.01	-0.0036	94.5	-0.0265	86.83	-0.0601	94.26	0.0041	83.19	0.0085	90.39	0.0402	59.49	-0.0021	60.78	0.0612	71.12	-0.0195	83.02	0.0181	78.79	-0.0003	53.04	0.0069	89.82	0.0013	95.14	-0.0218	84.7	-0.0005	62.39	-0.0153	85.68	0.0138	65.47	0.0052	62.66	0.0311	50.21	0.0009	91.07	0.0001	55.82	-0.0002	81.81	0.0801	76.34	-0.0123	85.11	0.0161	56.51	0.0477	62.24	-0.0109	85.13	0.0257	57.92	-0.008	78.33	0.0249	71.82
chr11:116230315	7.019	443	BUD13	541674	-0.0282	91.66	0.0207	99.31	0.0044	84.8	-0.0099	95.44	-0.0027	68.64	0.01	89.09	0.1681	93.06	-0.0003	83.47	0.0095	95.3	0.0614	98.57	0.24	95.14	0.0114	91.4	-0.0117	83.06	0.0548	85.35	-0.0437	96.55	0.0107	93.39	0.0338	94.43	-0.022	89.54	0.0152	95.02	0.0297	86.12	0.0034	72.94	-0.0047	61	-0.012	98.26	0.0144	92.71	0.0222	89.85	0.0308	97.21	0.0458	97.53	-0.0261	93.74	-0.02	50.16	-0.0028	71.81	0.0265	69.53	0.0072	93.91	0.0585	97.81	-0.014	86.77
chr1:172398875	7.019	443	C1orf105	20813	-0.0216	59.69	-0.0153	63.76	-0.0522	87.45	0.0347	97.57	-0.0911	92.66	-0.0269	86.45	-0.0261	87.72	-0.238	86.9	-0.032	84.65	-0.0381	48.4	-0.006	94.29	-0.0375	79.8	-0.0154	95.04	-0.1725	69.97	-0.061	71.6	-0.0982	89.18	-0.1133	96.65	-0.0306	75.26	0.0132	73.99	-0.0545	96.01	-0.1214	89.61	-0.1279	42.24	-0.1723	95.14	-0.1186	97.11	-0.0684	92.27	-0.0238	96.04	-0.1395	97.54	-0.0277	90.74	-0.0451	47.55	-0.0343	70.06	-0.0055	87.5	-0.0262	53.06	-0.0297	79.6	-0.0339	79.12
chr14:81424797	7.019	425	STON2	25215	0.0445	10.55	-0.0191	8.79	0.0122	80.12	-0.0064	24.95	-0.0045	53.51	0.0492	43.96	0.0299	73.9	-0.2937	95.06	0.039	46.52	0.0075	9.2	0.0105	29.63	-0.0002	21.1	-0.0061	18.81	-0.0002	6.86	-0.0291	28.76	-0.1312	66.78	-0.0018	37.22	0.0131	19.45	-0.0291	25.89	0.01	6.25	-0.0121	17.51	-0.615	63.08	0.0085	17.35	-0.0117	23.55	0.0038	25.37	0.0331	5.92	0.004	27.25	0.08	34.49	-0.5513	37.56	-0.0244	53.41	0.0149	19.7	-0.0003	8.77	-0.0066	4.06	-0.4846	32.18
chr3:173644551	7.019	443	NLGN1	38953	0.0195	40.79	0.0092	44.53	-0.0345	42.42	0.0183	26.47	0.0209	43.57	-0.0133	38.87	0.0058	36.91	0.0237	3.48	-0.1209	79.96	0.0288	34.89	-0.0141	48.4	0.128	1.19	0.0041	19.51	-0.3163	73.27	-0.0861	16.79	0.0067	0.53	0.0263	11.24	0.0317	35.02	0.0044	25.92	0.023	0.08	-0.0272	70.32	-0.1401	65.76	0.0129	13.72	0.0239	17.23	0.0581	0.46	-0.0121	0.99	0.0178	1.39	0.0192	42.78	-0.0065	90.6	-0.1099	45.63	-0.011	34.11	-0.0063	46.46	0.2445	18.44	-0.1204	19.1
chr16:7316012	7.019	443	RBFOX1	15745	-0.0048	47.62	-0.0996	59.53	-0.1302	40.82	-0.1877	91.37	0.0236	48.43	-0.3115	44.6	-0.2993	68.4	-0.0435	76.46	-0.0824	14.3	-0.031	9.36	-0.0989	60.58	-0.0589	83.65	-0.1991	92.56	-0.0572	89.3	-0.1471	64.72	-0.0203	27.79	0.0012	40.63	-0.1409	36.36	-0.3286	96.85	-0.4902	99.21	-0.1875	50.33	-0.0276	39.78	-0.0152	79.36	-0.0327	55.9	-0.0897	91.15	-0.1788	69.3	-0.0664	93.86	-0.2863	50.23	-0.0345	39.96	-0.3515	34.79	-0.357	97	-0.0665	83.08	-0.2019	83.21	-0.1809	77.27
chr17:54495113	7.018	442	TOM1L1	404690	0.0145	97.01	0.0173	96.13	0.0102	94.94	0.164	71.88	-0.0263	70.18	0.014	91.14	-0.0245	97.1	-0.0233	86.62	0.0602	89.73	0.0044	98.15	0.0534	96.83	0.0008	94.6	0.0323	84.81	-0.0333	92.31	0.026	96.56	0.0253	85.41	-0.0044	86	0.0185	97.12	0.0288	96.56	0.035	96.21	0.0078	27.73	0.0264	60.15	-0.0015	96.01	0.0069	93.29	0.0832	97.83	0.0034	95.46	-0.0186	92.32	0.0377	89.79	0.0087	80.91	-0.0137	85.25	0.0178	88.18	-0.0239	87.57	-0.0112	97.01	0.0104	90.57
chr15:67550227	7.018	442	MAP2K5	6028	0.0093	23.46	-0.0704	45.12	-0.1013	55.43	-0.014	43.76	0.0037	67.63	-0.0022	72.76	-0.0228	40.74	0.0075	80.63	0.012	91.21	-0.0152	41.45	0.0086	64.18	-0.0009	51.5	-0.0464	75.37	0.0073	85.63	-0.0639	26.93	0.009	62.96	0.0032	38.85	-0.0472	41.39	0.0011	40.91	0.0054	51.19	-0.0097	84.41	0.0048	41.64	-0.002	22.83	-0.0068	41.87	0.0089	61.89	0.0063	29.6	-0.0318	76.28	-0.0189	59.39	-0.0306	36.24	-0.049	58.76	-0.0076	26.9	-0.0841	46.25	0.0016	41.57	0.0075	74.72
chr7:18393987	7.018	443	HDAC9	100764	-0.0741	38.68	-0.1129	51.46	-0.137	70.54	-0.4002	93.48	-0.1529	96.23	-0.0666	75.7	-0.0603	89.56	0.2476	98.9	-0.3892	94.27	-0.2097	62.09	-0.182	74.13	-0.2125	96.3	-0.0133	74.59	-0.395	51.89	-0.3608	57.47	-0.1287	95.75	-0.0114	90.31	-0.0456	62.64	0.2164	80.72	-0.1585	84.7	-0.8523	74.17	-0.2236	40.54	-0.0493	96.92	-0.0934	77.43	-0.2193	94.26	-0.1413	92.04	-0.2528	90.78	-0.1082	79.42	-0.0843	56.31	-0.1652	70.59	-0.1741	69.77	-0.0967	68.51	-0.3672	91.35	-0.1875	74.7
chr6:100177802	7.018	443	MCHR2	182582	-0.0303	85.59	-0.0446	73.18	-0.0288	64.46	0.0084	28.62	-0.0188	94.37	0.0032	97.24	-0.0098	98.38	0.0138	71.13	-0.0298	88.18	-0.0487	64.19	0.0066	94.16	-0.042	48.46	0.0518	94.55	-0.0171	87.48	-0.0211	69.46	-0.0241	87.08	-0.0055	93.01	-0.025	72.63	-0.0207	90.59	-0.0155	93.88	-0.026	61.1	-0.0158	76.85	-0.0389	8.09	0.0067	93.74	-0.0062	54.45	-0.0129	97.19	-0.0351	28.22	-0.031	97.91	0.0072	92.04	0.003	71.02	-0.0497	91.44	0.0068	74.71	-0.0301	93.8	-0.0419	84.55
chr17:5694774	7.018	419	NLRP1	109286	0.0562	92.14	-0.0704	97.06	-0.063	92.48	-0.0267	95.44	-0.0785	97.98	-0.0642	92.3	-0.0006	89.75	-0.4034	92.78	0.1024	95.14	-0.0397	98.66	-0.0489	87.71	-0.0319	85.88	-0.0426	97.92	-0.1131	96.08	-0.0674	90.31	-0.1352	97.49	-0.0448	98.82	-0.1133	98.58	-0.0486	86.48	0.0028	97.13	-0.1631	96.67	-0.0427	84.38	-0.0082	94.75	-0.0326	98.71	-0.0693	92.23	-0.0606	92.56	-0.0305	89.62	-0.0583	95.08	-0.0034	81.95	-0.0512	87.78	-0.034	90.39	0.0335	96.99	0.0604	88.04	-0.1795	98.18
chr1:86223001	7.018	441	COL24A1	65020	0.0128	38.7	0.0289	71.99	0.02	24.65	0.0361	90.86	-0.043	48.34	0.0607	26.44	0.0085	60.98	-0.1791	60.78	0.0293	27.17	0.0324	84.05	0.0036	39.39	0.073	89.07	0.0081	73.76	0.0002	82.94	0.0201	62.72	-0.0669	65.28	0.0043	55.1	0.073	18.64	0.011	47.5	0.0046	48.54	0.0383	79.93	-0.1129	41.9	0.0504	85.44	0.0138	48.8	0.1582	95.58	0.0084	66.65	0.0988	53.24	0.0312	21.6	-0.0589	49.45	0.0802	39.63	0.0447	76.39	-0.0053	38.92	0.0052	50.32	-0.1231	58.04
chr5:88544693	7.018	442	TMEM161B	274857	-0.0135	73.04	-0.0308	87.6	0.0518	89.41	0.0042	61.89	-0.0047	29.22	0.0454	89.41	-0.0103	99.26	0.0071	46.62	0.0059	90	-0.0056	79.73	0.0014	87.84	0.0188	76.54	0.1381	89.97	0.0217	56.33	-0.0022	64.62	-0.0252	61.19	-0.0233	73.3	0.0001	95.37	-0.0261	69.79	0.1199	92	0.1972	43.43	-0.0199	27.31	-0.0045	58.92	-0.0128	79.61	-0.0073	83.11	-0.0305	88.27	0.0221	62.93	0.0523	91.4	-0.0085	50.28	0.0196	70.91	0.1755	99.03	0.0336	71.75	-0.0158	70.56	-0.0056	73.74
chr3:14573537	7.018	441	GRIP2	32174	-0.0162	91.05	-0.0415	77.56	-0.0596	50.75	-0.0527	76.48	-0.0448	43.04	-0.0316	63.69	0.0035	37.69	-0.0776	24.63	-0.092	95.63	-0.0537	60.59	-0.0028	67.91	-0.0237	22.93	-0.0372	45.16	-0.0953	38.44	-0.0037	44.78	-0.0291	0.91	-0.0185	2.35	-0.0203	59.29	-0.0003	72.24	-0.0072	15.5	-0.0448	84.69	-0.0314	81.42	-0.1012	48.74	-0.0489	30.8	0.012	10.45	0.0041	57.3	-0.0575	19.75	-0.0134	58.48	0.0033	90.87	0.0107	43.19	0.0029	48.86	-0.0433	58.3	0.0079	91.68	-0.1872	65.96
chr4:102751401	7.018	375	MANBA	8544	0.4748	25.21	0.0187	34.93	0.5827	76.65	-0.0074	36.24	0.2054	86.04	0.1915	30.39	0.0669	37.02	0.3077	70.19	-0.0248	59.01	0.04	15.46	0.1928	29.39	0.1	48.72	0.406	89.39	0.5179	66.52	0.4101	74.79	0.1861	78.97	0.1498	94.1	0.1151	51.24	0.2227	27.77	-0.0128	29.22	0.3545	65.25	0.0227	44.17	0.0194	23.99	0.2114	83.23	0.1256	31	0.0252	10.44	0.235	41.37	0.1744	25.99	0.0336	62.89	0.6592	87.32	0.5173	77.72	0.5273	51.91	0.0301	16.76	0.2484	47.97
chr13:19381242	7.018	401	TPTE2	154521	0	60.91	0.0942	59.7	0.1024	62.05	0.0095	47.9	0.1024	87.89	-0.0516	70.99	-0.0482	69.13	0.0512	55.24	-0.0171	72.21	0.1256	44.8	0.1246	82.31	0.0736	81.5	0.0571	72.08	0.1297	49.42	0.0282	72.08	0.0817	60.49	0.0492	60.38	0.0839	44.88	0.0682	76.51	0.0824	75.57	0.0776	56.81	0.1061	62.92	0.0896	43.8	0.083	64.38	0.0232	82.73	0.1004	88.03	0.1458	71.32	0.0428	69.38	0.0582	42.37	-0.0186	55.54	0.043	83.6	0.0353	63.71	0.076	87.93	0.1325	47.07
chr1:93740876	7.018	437	BCAR3	58036	0.1314	96.47	0.0367	94.57	-0.1167	94.08	-0.0126	75.06	0.0677	98.14	0.1801	98.49	0.3632	96.51	-0.2328	97.39	0.0987	97.96	0.1698	71.1	0.2679	96.34	0.13	97.21	0.0714	92.48	-0.4307	96.9	0.1576	92.46	0.0486	98.14	0.0733	98.53	0.0636	96.45	0.2658	98.81	0.0488	95.31	0.0464	81.57	-0.0427	84.55	-0.0299	55.64	0.0046	98.04	0.0444	90.32	0.3616	94.12	0.1542	84.66	0.1437	92.13	0.019	95.38	0.0732	97.12	0.0669	97.04	0.1645	95.34	0.1835	99.1	-0.0925	91
chr13:73813292	7.018	444	KLF12	319625	0.1189	95.81	0.0165	85.55	-0.0086	57	0.0159	57.73	0.0031	56.32	-0.0154	93.12	-0.0187	92.73	-0.0104	62.36	0.0036	89.49	0.0485	94.91	0.0436	90.52	0.0126	77.21	0.0027	62.01	0.0005	78.84	-0.0346	88.6	0.0109	79.95	-0.0133	82.43	0.01	97.16	0.018	81.7	0.0024	84.15	-0.0278	52.25	-0.0105	49.97	0.0069	81.24	0.0223	89.08	0.004	79.41	0.0026	93.94	0.0119	62.62	-0.0238	81.6	0.0024	62.36	0.0448	82.78	0.0091	61.99	0.0359	82.78	-0.0159	88.58	-0.0105	62.62
chr8:129903359	7.018	434	FAM49B	35433	-0.021	12.99	0.0042	1.94	0.0061	10.17	0.0227	9.23	0.0192	18.43	-0.0007	29.48	-0.0088	17.44	0.0025	38.61	-0.0017	44.17	0.017	3.88	0.0033	7.44	0.0135	30.87	0.0234	1.55	-0.0111	26.04	-0.0144	21.66	0.0087	34.96	0.0142	30.5	-0.009	2.05	0.0002	9.94	0.0069	28.43	0.0139	9.44	0.0225	8.57	0.0163	10.56	0.01	16.72	0.0268	14.34	-0.0036	54.46	0.0116	10.32	-0.0246	15.16	0.0491	7.2	-0.0162	14.25	0.0082	6.87	-0.0269	2.18	0.0227	22.84	0.0336	16.77
chr4:16361176	7.018	437	TAPT1	133274	-0.1538	95.96	-0.0856	97.44	-0.0222	98.11	-0.0511	99	-0.0366	89.39	-0.0443	87.13	-0.06	90.52	-0.0254	90.2	0.029	95.93	-0.1768	97.66	-0.0448	96.7	-0.0267	98.94	-0.0527	93.53	-0.0872	92.97	-0.0336	98.31	-0.0623	98.23	-0.0766	98.16	-0.1013	98.8	-0.0783	98.63	-0.0572	98.78	-0.0572	95.52	-0.0363	98.18	-0.0574	99.62	-0.0372	98.29	-0.0812	99.16	-0.0719	97.05	-0.05	99.53	-0.0415	87.99	-0.0382	98.48	-0.086	93.72	-0.0617	94.1	-0.089	92.62	-0.0656	97.29	-0.0734	94.19
chr4:151874139	7.018	442	PET112	112141	0.0296	60.72	0.2446	96.51	0.0152	87.2	0.0206	23.44	-0.0116	63.86	0.0733	95.67	0.0066	96.52	0.005	77.98	0.0102	44.6	0.165	84.22	0.0264	98.78	0.0432	39.82	0.0116	87.21	0.0318	60.71	-0.0879	78.19	0.0138	79.07	0.0056	74	-0.025	71.52	-0.015	91.16	0.042	83.26	0.0388	63.37	-0.0089	45.02	0.0112	41.09	0.0035	72.88	0.0102	63.15	0.0191	94.71	0.0304	44.33	0.0187	97.6	-0.0161	69.14	0.0243	93.26	0.0164	73.45	0.0283	74.59	0.0156	58.63	0.0296	45.63
chr3:168982718	7.018	443	MECOM	679973	0.0016	48.2	-0.0009	21.59	0.0075	85.95	-0.0426	36.34	0.0005	6.06	-0.014	27.17	-0.0213	78.62	-0.0566	41.21	0.004	17.55	-0.0044	4.72	-0.0182	66.14	0.0044	52.22	0.0048	74.04	0.0059	24.9	0.0348	49.54	-0.0061	33.41	0.0003	14.48	-0.0089	6.21	0.0046	73.29	0.0147	86.82	-0.0997	30.49	0.0078	9.61	0.0101	29.51	0.0011	67.97	0.0005	63.9	0.0048	49.36	0.0271	57	-0.0383	49.47	-0.0235	21.39	-0.0002	81.74	0.0136	89.21	-0.021	19.7	-0.0145	75.97	-0.0482	18.7
chr20:52477797	7.018	442	ZFP64	285027	-0.0229	60.07	-0.0106	63.54	-0.0066	35.33	-0.0233	25.68	0.0677	45.76	-0.0343	27.92	-0.0379	24.99	0.0444	65.14	0.0293	14.25	0.0834	54.08	0.0016	17.88	-0.0149	63.78	-0.0375	20.43	-0.0073	20.01	-0.0677	40.83	0.0092	53.2	0.0269	53.86	-0.0486	24.04	0.0144	32.69	-0.0164	56.97	-0.0479	21.06	-0.0161	23.82	-0.0025	50.75	-0.0005	47.79	-0.0227	67.63	0.0096	55.36	-0.0118	44.54	-0.0215	28.37	-0.0161	22.12	-0.0216	15.46	-0.0071	42.57	0.0819	31.84	-0.0104	49.34	-0.001	12.12
chr5:125006538	7.018	441	ZNF608	256722	0.0809	91	-0.0879	80.7	-0.1201	75.81	-0.0054	77.76	-0.0733	85.13	-0.0722	81.91	0.0001	78.57	0.0918	95.19	-0.0664	85.36	-0.0162	70.28	-0.2939	94.51	-0.3807	95.99	-0.0661	75.31	-0.1028	69.3	-0.2783	90.75	-0.0205	91.18	-0.0176	93.18	0.0046	88.65	-0.628	93.22	-0.0281	73.77	-0.0297	61.75	-0.0413	83.5	-0.031	64.6	-0.0634	86.13	-0.7111	93.51	-0.0583	84.59	-0.0275	82.24	-0.0729	70.4	-0.0741	56.08	-0.0948	81.03	-0.1308	79.83	-0.1548	84.77	-0.1581	62.15	-0.3384	82.39
chr5:129563150	7.018	423	ADAMTS19	101851	0.0334	41.92	0.0836	25.17	-0.0032	19.17	-0.0434	22.87	-0.0304	3.44	-0.182	27.66	-0.0371	37.26	0.0011	6.71	-0.023	27.3	-0.0515	91.27	-0.0295	46.54	-0.0842	54.95	-0.0607	14.95	0.0113	32.53	0.0147	17.49	-0.0163	21.84	-0.0241	12.19	0.0247	18.78	-0.0236	32.31	-0.0385	34.73	0.1839	33.53	0.008	12.66	-0.0124	56.21	-0.0136	14.49	-0.0117	46.4	-0.0436	31.18	-0.0418	17.67	-0.0715	30.59	0.0075	18.03	-0.0454	8.48	-0.0863	23.45	-0.042	70.24	-0.0241	19.87	0.0427	20.09
chr18:25469947	7.018	443	ZNF521	116786	-0.0477	71.59	-0.0678	95.31	-0.0985	79.33	-0.0554	96.62	0.0126	97.62	-0.082	87.06	-0.1705	76.85	0.1344	94.75	-0.0419	97.79	0.0276	79.02	-0.0778	85.46	-0.0422	97.72	-0.0102	95.54	-0.1257	78.05	-0.0836	93.46	-0.0172	94.22	-0.0191	97.87	0.0633	94.94	-0.0436	85.65	-0.0092	85.87	-0.0145	76.47	0.1051	74.42	-0.001	83.8	-0.0282	96.41	-0.0887	94.24	-0.0315	57.33	-0.0972	95.26	-0.0437	80.34	0.0394	81.19	-0.1571	94.64	-0.0282	93.53	0.0026	87.58	0.0849	90.38	-0.0842	66.65
chr8:33087617	7.017	443	FUT10	384508	-0.0366	73.93	0.013	74.4	0.0701	47.33	0.1154	86.28	-0.0166	92.83	0.1151	80.54	-0.0495	82.46	0.0884	71.24	0.0498	85.66	-0.0216	74.53	-0.0213	74.75	0.0885	93.6	0.027	81.37	0.0632	74.05	0.0616	84.9	0.0184	79.26	-0.0221	95.17	0.0267	53.87	-0.0837	69.58	0.0997	65.67	-0.0386	90.97	-0.0293	81.21	0.1389	95.88	-0.0125	93.67	0.1704	93.97	0.0929	85.41	0.1877	86.58	0.1503	79.88	0.0277	63.07	-0.0049	75.86	-0.0051	28.54	-0.0236	51.94	0.0749	93.06	0.0897	82.44
chr3:44710102	7.017	426	ZNF502	1555	-0.0313	74.55	-0.0503	82.31	0.0358	79.22	-0.0542	83.38	0.0188	96.92	0.0071	89.32	0.0405	85.74	0.001	93.7	0.0561	75.36	-0.0629	75.8	0.0363	77.88	-0.0179	97.6	0.0181	86.7	0.0297	74.82	0.0482	70.44	0.0217	97.62	0.0126	97.82	-0.2121	92.74	-0.0674	61.49	0.0341	89.42	0.12	88.82	0.0131	77.41	0.0179	93.45	0.0096	97.57	-0.0323	96.14	0.0335	87.25	0.0148	85.71	0.1005	83.55	0.0087	86.76	0.0169	61.67	-0.0033	94.46	-0.1032	86.41	0.0125	68.09	0.0327	74.91
chr2:113541985	7.017	400	FOXD4L1	41901	0.0338	99.42	0.0405	99.37	0.0567	99.71	0.0318	99.23	0.0285	99.72	0.0609	99.57	0.0577	99.33	0.007	99.38	0.0387	99.61	0.0295	99.26	0.0378	99.35	0.0348	99.68	0.0208	99.69	0.0468	99.15	0.0407	99.62	0.04	99.7	0.0438	99.75	0.0429	99.45	0.0765	99.57	0.0582	98.81	0.0528	99.76	0.0273	99.35	0.0152	99.77	0.0301	99.67	0.0344	99.73	0.0258	99.59	0.0266	99.85	0.0219	99.74	0.02	99.54	0.0195	99.6	0.0092	99.58	0.0815	99.61	0.0348	99.72	0.0157	98.69
chr13:111607657	7.017	437	TEX29	286017	0.0925	43.96	-0.0763	58.95	0.0579	31.13	0.0576	5.63	0.0214	62.32	0.0234	10.41	0.0917	41.02	-0.0439	56.43	0.0666	22.52	-0.1322	42.2	0.0034	12.31	0.0887	36.45	0.077	81.99	0.0178	8.07	0.1321	8.67	0.0162	51.39	0.0179	65.66	0.0989	7.87	-0.0218	13.3	0.0272	73.46	0.0244	7.37	0.0297	19.47	0.0239	29.47	-0.0005	50.98	0.2315	38.13	-0.0015	54.33	0.1208	34.48	0.0372	15.11	0.0267	9.06	0.0946	10.05	0.0531	24.93	0.1461	21.08	-0.1085	36.53	0.0037	9.63
chr7:31235101	7.017	413	NEUROD6	104608	-0.0032	98.55	-0.0696	98.81	-0.0028	75.97	0.0144	87.59	0.0255	88.9	-0.0251	98.42	-0.0288	99.54	-0.1207	60.82	-0.0137	92.59	0.015	98.95	-0.1511	99.34	-0.0251	78.93	-0.0469	87.34	-0.0427	94.79	-0.0625	92.32	-0.0297	83.36	0.015	95.25	-0.0234	95.59	-0.0704	98.72	0.0072	83.22	-0.0254	67.35	-0.0299	71.1	-0.0465	90.87	-0.0175	96.02	-0.0331	85.41	-0.1195	97.79	-0.032	96.74	-0.0774	97.91	-0.0106	79.14	-0.0274	79.96	-0.0527	73.15	-0.0031	91.77	-0.0207	99.68	-0.0241	88.97
chr2:215884926	7.017	438	MREG	127616	0.0536	81.91	0.1972	95.22	0.0815	57.35	0.3782	89.01	0.1311	93.68	0.0949	86.54	0.0459	92.07	0.1013	75.77	0.2549	91.5	-0.0041	94.68	0.0939	90.87	0.1599	98.34	0.0731	94.73	0.0621	59.15	0.0449	95.34	0.1013	91.76	0.0689	97.69	0.2115	90.63	0.0524	94.08	0.1304	86.53	0.207	77.32	0.0448	32.53	0.1327	89.08	0.1094	95.72	0.2253	96.31	0.0933	82.59	0.1809	89.68	0.1277	95.67	0.0358	60.27	0.0901	82.81	0.081	95.81	0.1291	95.01	0.079	77.57	0.0642	53.3
chr4:23297174	7.017	443	PPARGC1A	591879	0.0492	90.65	0.17	93.69	0.0197	77.71	0.0354	66.09	-0.0051	68.26	0.06	84.32	0.1048	90.76	0.0168	60.92	0.0697	85.04	0.3206	96.39	-0.0008	73.45	0.0212	93.97	-0.0107	79.22	-0.0005	88.41	0.0205	75.28	-0.001	57.67	-0.0089	90.29	0.0588	96.01	0.0157	77.58	0.0329	94.44	0.011	40	-0.0087	75.97	0.0569	93.62	0.0091	77.19	0.0168	88.22	0.0414	88.59	0.0951	67.27	0.0193	80.44	-0.0031	76.07	0.0121	47.65	0.0411	83.96	0.1313	87.59	0.0126	76.24	0.0006	66
chr4:147326858	7.017	442	EDNRA	153111	-0.0139	15.38	-0.0104	6.76	-0.2434	30.53	-0.0235	10.44	-0.0966	90.51	-0.0672	16.36	-0.0359	33.96	-0.0161	44.68	-0.0084	49.3	0.0094	14.94	-0.1914	32.06	0.0296	15.48	-0.0538	44.88	-0.0331	11.32	-0.0215	29.64	-0.1029	95.54	0.0008	77.29	-0.0104	17.6	-0.0481	33.07	-0.0663	48.39	-0.4888	84.98	-0.1143	50.1	-0.0065	8.38	-0.0147	74.73	-0.0844	34.23	0.0057	13.47	-0.0603	39.01	-0.3066	45.69	-0.0696	26.72	-0.0162	96.79	-0.2009	50.67	-0.2046	28.06	-0.0064	31.33	-0.2943	61.07
chr3:77642119	7.017	444	ROBO2	601006	0.0219	40.07	-0.3685	92.62	-0.0121	28.49	-0.0941	22.83	-0.0091	45.04	-0.0737	82.8	-0.0855	81.48	0.0054	90.96	0.0038	75.27	-0.2112	91.09	-0.0982	48.74	-0.0649	27.46	-0.087	56.82	-0.0422	49.45	-0.0529	11.7	-0.0158	54.57	-0.0063	48.63	-0.1378	38.92	-0.1616	24.31	-0.0108	76.46	-0.0884	6.66	-0.008	13.12	0.0041	52.54	-0.0149	42.74	-0.0167	40.07	0.0159	71.91	-0.0742	47.98	-0.2099	70.63	-0.0384	11.3	-0.0263	8.96	-0.0299	38.78	-0.2029	26.09	0.0057	53	-0.2087	38.01
chr2:66944126	7.017	443	ETAA1	452197	0.3209	83	-0.0458	79.45	-0.0175	33.07	-0.0738	61.08	-0.054	46.45	-0.0352	24.56	0.0386	47.24	-0.0471	34.6	-0.0237	9.58	-0.0419	63.94	-0.0594	36.19	0.0436	74.65	-0.0553	78.02	-0.0136	19.56	-0.0076	57.71	-0.0283	33.33	-0.0303	56.14	-0.019	69.63	-0.0832	69.55	-0.0257	70.95	0.2257	36.66	-0.0154	37.65	-0.0243	68.21	-0.0435	78.64	-0.0202	81.77	-0.0052	18.94	0.0051	62.33	-0.0155	27.05	-0.0147	67.55	-0.0237	26.73	-0.0479	71.23	-0.0343	34.12	-0.1198	59.17	0.035	43.84
chr18:29146026	7.017	442	CDH2	967906	-0.5052	82.12	0.0437	96.81	-0.0001	92.63	0.0074	76.4	-0.0209	69.93	-0.3883	90.3	-0.0433	95.98	0.0023	82.31	-0.105	79.75	0.1792	82.65	-0.1426	91.66	-0.0147	89.96	-0.0605	94.15	0.0011	33.07	-0.1795	93.8	-0.0253	93.52	-0.0127	88.99	-0.1034	95.92	-0.0987	99.82	0.0175	96.45	-0.0942	14.18	-0.0118	80.96	0.0283	72.36	-0.0603	96.01	0.0658	95.34	-0.0292	77.16	0.0125	88.6	-0.0685	80.16	-0.0067	84.13	-0.0337	84.71	-0.0657	98.65	-0.0893	93.68	-0.1353	95.9	-0.0415	19.8
chr7:72833828	7.017	444	TYW1B	88094	-0.0565	24.41	-0.0817	19.44	-0.0547	68.64	-0.021	16.03	-0.0331	28.52	0.0249	19.11	-0.0531	12.37	-0.03	42.54	-0.0208	39.16	-0.068	20.29	-0.0092	14.51	-0.0607	24.88	-0.0193	12.06	-0.0658	78.2	-0.0136	30.54	-0.0458	31.24	-0.0354	13.1	-0.0098	27.54	-0.0219	11.82	-0.0656	38.19	-0.0375	25.78	-0.0505	50.27	-0.0612	15.55	-0.0383	26.61	-0.0966	36.46	-0.0769	28.38	-0.0592	10.36	-0.0282	13.68	0.0084	6.32	-0.012	77.11	-0.0455	16.84	-0.0891	28.48	-0.0671	8.21	-0.0087	42.99
chr20:52615712	7.017	443	TSHZ2	355663	-0.0206	40.4	-0.0525	60.29	-0.0972	24.51	0.008	65.72	0.0109	54.56	-0.0431	65.49	-0.1732	85.43	-0.1126	85.58	-0.0821	36.37	-0.0661	63.35	-0.037	85.83	0.0275	62.44	-0.1679	91.44	-0.1867	47.98	-0.0204	28.35	0.0124	78.8	-0.0033	77.57	-0.0736	77.36	-0.0237	73.77	-0.2658	96.83	0.0198	48.68	-0.0096	46.94	0.0071	78.12	0.0179	83.88	0.0148	84.04	-0.0176	61.32	-0.0102	95.15	-0.1132	65.39	-0.0121	68.07	-0.046	32.87	-0.3964	89.78	-0.0496	48.21	-0.0322	78.15	-0.0537	46.35
chr16:78427202	7.017	442	WWOX	326516	-0.0236	74.37	0.0901	92.62	-0.0176	74.84	0.0428	92.72	-0.0004	19.44	0.0379	85.78	0.0008	75.96	0.018	69.83	0.0347	68.87	0.1165	84.12	0.0417	69.84	0.0579	73.25	0.011	65.34	0.0797	50.12	0.1594	91.25	0.0181	52.73	0.007	34.91	0.0029	83.76	-0.0609	80.36	0.0379	76.73	0.0116	59.07	0.0022	61.53	0.02	93.37	0.0143	69.28	0.0336	78.24	0.0264	70.56	0.0462	92.58	0.0204	81.36	-0.0046	42.91	-0.0408	78.91	0.0263	73.56	0.0056	84.16	0.0276	77.02	0.0339	69.14
chr5:89129972	7.017	438	MEF2C	245758	-0.6045	74.9	-0.0426	64.59	-0.2806	33.68	0.025	32.73	-0.4712	89.47	-0.087	73.48	-0.918	94.72	-0.5296	93.16	-0.0373	67.16	-0.005	16.51	-0.2939	78.3	-0.0304	54.87	-0.6591	83.44	-0.094	36.45	-0.1847	86.49	-0.372	90.28	-0.3301	96.37	-0.0254	55.22	-0.7248	92.85	-0.0838	71.15	-0.3412	26.73	-0.0434	23.9	-0.0092	25.71	-0.373	97.47	-0.0119	76.57	0.0223	87.02	-0.1188	84.15	-0.2643	87.11	-0.0195	17.98	-0.6094	67.81	-0.4388	51.63	-0.2555	55.04	-0.2672	86.38	-0.0485	17.41
chr9:104340552	7.017	441	OR13F1	162623	-0.0432	47.69	-0.1485	96.26	-0.0242	37.86	-0.0102	21.73	-0.0487	31.56	-0.0336	34.79	0.0177	38.49	0.0059	34.36	0.0166	31.36	-0.2422	94.98	0.0007	30.42	0.0089	72.77	-0.0065	43.91	-0.0423	62.2	-0.0495	86.88	-0.0058	45.3	-0.025	43.5	-0.0326	32.01	-0.1175	81.02	0.0196	64.41	-0.0353	16.7	-0.0012	21.68	-0.0082	29.46	-0.0069	53.73	0.0051	48.39	0.0572	76.19	-0.0097	26.85	0.0074	42.1	-0.0146	18.49	0.0027	18.52	-0.0002	27.12	-0.1202	49.07	-0.2327	63.61	-0.0597	47.48
chr15:36122124	7.017	443	C15orf41	456515	0.0289	24.35	0.0073	10.74	0.0035	18.45	0.0125	57.07	0.0061	10.75	0.0196	14.27	0.0173	16.36	0.0032	5.72	0.0068	30.23	0.0046	20.79	0.0059	10.7	0.0129	58.06	0.0096	8.97	0.0385	24.37	0.0485	28.97	0.017	12.61	0.0026	8.52	-0.0013	18.26	0.0232	37.44	0.0308	36.99	0.0172	11.6	-0.0076	8.13	0.0119	21.38	-0.0006	13.06	0.0243	54.78	0.0279	50.03	0.0047	30.73	0.0273	14.73	-0.0026	15.07	0.0116	19.18	0.0473	19.82	0.0209	16.23	0.0286	41.67	0.0334	8.64
chr14:104445138	7.017	396	C14orf180	133629	0.0501	77.23	0.1062	92.19	-0.0092	83.77	-0.0064	43.5	0.0049	14	0.0966	66.22	-0.0114	50.52	-0.0108	29.68	0.0008	15.43	0.1073	97.04	0.0394	61.79	-0.0007	17.25	-0.0126	30.86	-0.0537	54.31	0.1443	85.7	0.0022	0.89	0.0025	4.47	0.0333	82.99	0.0125	38.64	-0.0126	0.87	-0.0001	74.35	0.0027	69.63	0.0039	63.69	0.0086	19.01	0.0416	17.98	0.0084	22.19	0.0055	40.93	-0.0012	57.88	-0.0082	89.53	0.0337	71.4	-0.0208	58.96	0.3355	96.51	0.0158	48.89	-0.0676	46.53
chr9:14098221	7.017	443	NFIB	214920	-0.0955	39.98	-0.0215	78.88	-0.0693	67.74	0.0063	93.49	-0.0244	83.19	-0.0164	49.92	-0.0376	69.26	-0.0072	70.26	-0.0399	74.74	-0.1022	74.52	-0.0144	65.56	-0.0294	90.25	-0.0394	84.26	-0.0584	40.14	-0.0676	80.13	0.0124	92.07	-0.0337	89.49	-0.0611	86.5	0.0061	64.15	-0.0604	81.59	0.075	62.06	-0.0545	67.68	-0.0552	83.56	-0.0185	91.33	-0.0295	96.6	-0.0344	91.26	-0.0654	93.47	0.0371	94.63	-0.0244	53.94	-0.0305	81.93	-0.0608	91.48	-0.1335	98.12	0.0087	77.79	-0.0088	60.64
chr2:65688048	7.017	441	SPRED2	320270	0.0392	95.91	0.085	98.67	0.0052	88.77	-0.0024	98.7	-0.0041	89.93	-0.0103	94.05	-0.0185	94.28	-0.0091	91.01	0.0156	97.44	0.0297	99.75	-0.0965	98.21	0	95.74	-0.0484	97.3	0.0377	84.92	-0.0661	96.17	-0.0046	98.27	0.0052	95.49	-0.0104	98.35	-0.3705	98.71	-0.0036	94.92	-0.0352	84.59	-0.0109	82.01	0.0014	99.42	0.0035	95.66	-0.0065	96.42	0.0132	87.87	0.0066	99.31	0.0001	92.85	-0.0073	65.01	0.0135	90.42	-0.0175	87.01	-0.0084	96.39	0.0338	99.04	0.0161	91.57
chr17:62059724	7.017	441	MED13	4549	-0.1743	95.44	-0.0643	71.13	0.0672	70.96	-0.0885	48.45	0.0086	75.96	-0.094	54.37	-0.0422	52.96	0.0066	48.99	-0.0262	58.94	-0.134	72.73	-0.1265	64.22	-0.115	79.09	-0.1439	49.87	0.0487	68.8	-0.0418	79.29	-0.0393	54.33	0.0018	51.46	-0.0408	79.4	-0.0752	43.62	-0.2268	86.35	0.0764	68.45	-0.0191	58.25	-0.0423	53.09	-0.0027	51.45	-0.3377	84.95	-0.1578	74.26	0.0098	77.29	-0.2023	68.48	-0.0047	27	-0.0052	82.14	-0.0796	93.47	-0.1568	97.38	-0.1645	77.07	-0.0032	79.66
chr2:181332245	7.017	444	ITGA4	124142	-0.1856	59.14	-0.3247	77.44	-0.0384	7.09	-0.0487	56.11	-0.0409	37.96	-0.0652	20.57	-0.1385	57.41	-0.0052	2.56	-0.0475	25.83	-0.1121	95.82	-0.0104	32.48	-0.0189	81.61	-0.1283	57.78	-0.0006	24.57	-0.0657	66.71	-0.0351	51.29	-0.0426	59.19	-0.117	78.67	-0.0718	74.24	0.013	40.58	-0.0005	12.21	-0.012	8.81	-0.058	91.05	-0.0534	45.16	-0.0146	69.8	-0.0169	46.88	-0.119	86.02	-0.0975	12.19	-0.0275	13.6	-0.0196	49.83	-0.0665	21.52	-0.1868	42.78	-0.048	66.75	-0.0212	45.33
chr20:25099565	7.017	442	VSX1	20523	-0.0306	69.07	-0.0179	88.34	-0.0257	62.86	-0.0356	60.71	-0.0011	50.68	-0.0104	36.53	-0.0082	75.45	0.0119	37.68	0.0239	72.61	-0.021	59.08	-0.0021	59.81	-0.006	93.78	-0.0107	53.61	-0.0201	21.52	-0.0156	86.65	-0.0159	29.56	-0.0044	65.54	-0.0812	82.41	-0.0146	77.62	0.0087	56.29	-0.1258	69.26	-0.0071	71.07	-0.006	75.01	-0.0138	71.72	-0.019	92.34	0.0037	10.43	-0.0186	60.17	-0.0152	30.28	-0.0012	80.54	-0.0458	73.99	-0.0122	56.06	-0.039	45.19	0.0127	95.78	-0.0253	19.97
chr2:220855752	7.017	444	EPHA4	715539	0.0239	66.05	-0.0211	16.19	-0.0211	72.57	-0.0523	52.98	-0.0015	42.44	0.0119	83.24	0.0431	46.58	0.0093	79.8	-0.0186	90.72	0.0946	19.54	0.097	87.61	0.0419	40.18	-0.035	76.82	0.082	77.79	-0.0405	85.13	-0.0506	80.88	0.0068	65.09	-0.039	62.9	-0.0088	58.65	0.0155	84.9	-0.0716	50.87	-0.084	76.09	-0.006	80.2	-0.0098	50.09	0.0772	62.44	-0.0162	41.15	-0.0574	40.53	-0.0211	34.79	-0.0171	95.39	-0.029	90.53	0.0534	76.3	-0.0891	28.76	0.092	33.04	0.0533	56.4
chr4:182381163	7.017	444	TENM3	56042	-0.5014	92.28	-0.0152	90.31	0.0005	90.2	0.016	46.83	0.0041	96.66	-0.0722	88.96	0.0049	73.33	-0.0226	92.12	0.0532	82.27	-0.0782	74.81	-0.0122	95.12	-0.0237	75.43	-0.0128	96.07	-0.061	94.5	0.2413	97.55	-0.0371	96.09	0.017	98.26	-0.1324	91.02	-0.0869	86.09	-0.013	81.75	0.004	97.51	-0.1196	96.39	-0.0901	53.49	-0.0393	96.86	-0.0081	51.71	0.0123	63.46	-0.0009	44.91	0.0046	87.78	0.0087	72.36	0.0517	91.5	-0.0625	75.51	-0.0545	94	0.0662	86.28	-0.0353	91.8
chr1:47784488	7.017	428	TRABD2B	211421	0.0126	86.88	0.0049	72.53	-0.0283	83.32	-0.0534	62.08	0.0113	96.8	0.0377	88.75	-0.0322	91.6	-0.0594	88.4	0.0883	84.07	0.0409	67.09	0.0403	85.43	0.189	75.41	-0.0183	75.41	0.0033	83.35	0.0402	94.56	-0.0052	93.35	0.0002	88.53	0.0742	90.61	0.0427	94.42	0.0062	41.72	-0.0488	92.58	-0.0265	89.42	0.1168	47.12	0.0416	95.58	0.2902	80.96	-0.025	67.66	0.2503	54.04	-0.0298	87.67	0.004	84.22	0.0134	96.35	-0.1219	91.05	0.0017	90.37	0.0991	88.49	-0.0024	87.08
chr2:136112440	7.016	443	CXCR4	4709	-0.0736	76.46	-0.0222	97.66	-0.2696	89.36	0.0401	84.1	-0.0021	91.02	0.1026	97.46	0.1602	99.67	0.0244	95.82	-0.1914	81.98	-0.0332	97.47	0.2844	98.28	-0.0176	77.91	-0.0309	98.95	0.0032	55.28	-0.1765	82.1	0.0031	95.73	0.0148	98.09	-0.0958	90.99	0.1155	91.47	0.2476	99.39	-0.0276	97.01	0.007	64.71	0.0453	87.07	0.0581	95.99	0.0688	77.19	0.1323	97.09	0.0407	78.82	0.0802	98.98	-0.0081	67.48	-0.7439	90.16	-0.0003	99.33	-0.1806	93.54	0.0528	88.99	-0.0127	75.12
chr2:131330961	7.016	423	WTH3DI	32218	0.0153	97.77	0.0375	97.82	0.0257	98.26	0.0197	92.97	0.0205	93.17	0.0085	95.95	0.0443	96.12	0.004	97.05	0.0664	97.35	0.0522	97.22	0.0396	97.5	0.014	97.31	0.0221	96.2	-0.3109	96.99	0.0557	98.52	0.0337	95.71	0.0285	89	0.0253	98.44	0.0383	96.82	0.0361	96.41	0.1049	98.03	0.0082	90.89	0.0276	98.05	0.0219	90.36	0.0165	97.81	0.0304	96.55	0.0119	98.66	0.004	96.75	0.0117	95.2	0.0248	97.89	0.0171	97.09	0.03	98.73	0.0367	96.75	-0.2539	95.04
chr16:54128819	7.016	443	IRX3	156929	-0.018	70.64	-0.0387	95.23	-0.0149	86.85	-0.029	97.4	0.0133	42.41	-0.0354	72.96	-0.0318	62.43	0.0131	92.55	-0.0229	75.31	-0.0277	87.31	-0.0116	76.48	-0.0143	92.18	-0.0197	87.48	0.4943	76.53	0.0418	92.08	-0.0047	70.27	-0.0025	42.52	0.0011	80.36	-0.0206	93.26	0.0175	96.62	0.0425	49.38	0.0026	35.39	-0.0129	86.03	-0.0082	59.95	-0.0266	65.6	0.0244	88.48	-0.0078	90.29	-0.0159	80.07	-0.0024	35.48	-0.0103	58.3	-0.0038	84.31	-0.0169	77.79	0.0124	89.31	-0.0313	72.35
chr20:37847789	7.016	442	VSTM2L	54333	-0.0013	77.74	0.0616	86.93	-0.0364	81.07	-0.0799	90.62	-0.0068	73.44	-0.0438	88.08	-0.0136	79.59	0.0431	64.42	-0.0032	60.78	-0.083	84.36	-0.0292	87.59	-0.0403	91.86	0.0018	65.84	-0.0879	83.4	-0.0555	76.57	0.0021	86.08	-0.0132	83.66	-0.0027	87.23	-0.0649	85.88	-0.0285	77.52	-0.1198	82.44	0.0161	68.67	-0.0443	98.04	-0.0455	89.6	0.0088	97.56	-0.0264	77.53	0.0012	73.84	-0.0666	92.55	-0.0021	60.2	-0.0275	78.44	-0.0093	64.21	-0.0296	69.21	0.1084	62.3	-0.1175	80.84
chr4:173930569	7.016	437	FBXO8	331468	-0.0199	74.43	0.0413	97.71	0.03	85.66	0.0193	87.18	0.0192	72.16	-0.0351	88.23	0.009	90.14	-0.0205	74.63	0.0171	80.78	0.0041	97.41	-0.0056	87.39	0.0337	88.96	-0.0135	95.89	0.0151	71.77	-0.0491	95.89	0.0041	77.98	0.0066	91.76	-0.0012	92.56	0.1738	99.36	0.0092	93.96	-0.0464	41.77	-0.0165	30.31	0.011	93.53	0.0005	79.89	0.0315	88.43	0.0046	97.99	0.0178	90.87	-0.019	86.06	0.0099	45.46	0.0351	82.43	-0.007	95.34	-0.0194	91.07	-0.0568	85.79	-0.0116	75.59
chr1:175456662	7.016	443	KIAA0040	262680	-0.0362	59.9	-0.062	62.84	-0.0521	52.51	-0.0442	43.92	-0.0366	72.56	-0.0693	87.67	-0.0724	81.97	-0.0101	70.95	-0.113	45.62	-0.313	67.91	-0.0705	64.63	-0.0941	54.05	-0.125	77.06	-0.2135	85.77	-0.063	37.83	-0.0465	75.78	-0.0377	91.15	-0.066	57.28	-0.0344	47.96	-0.0324	60.45	-0.0588	56.35	-0.0309	59.21	-0.0274	55.98	-0.0329	77.04	-0.175	47.99	-0.1281	86.83	-0.0775	38.95	-0.0795	82.27	-0.021	55.32	-0.1351	63.53	-0.1377	57.65	-0.0504	42.27	-0.036	43.17	-0.3699	82.56
chr7:131838990	7.016	444	PODXL	281370	0.0615	64.87	-0.0306	72.18	-0.0023	44.71	0.0087	52.5	0.0077	45.6	-0.0255	71.18	-0.1768	83.14	-0.0651	11.37	-0.0035	91.88	0.119	64.27	-0.02	87.68	0.2011	59.07	-0.1219	64.05	0.0029	89.24	0.016	53.61	0.024	28.51	0.0199	44.55	0.0295	76.61	-0.0868	64.63	-0.1635	13.95	0.4553	62.19	-0.0055	35.56	0.0111	37.24	0.0149	30.95	0.0536	22.97	0.0966	73.09	0.0195	63.53	-0.0272	66.02	-0.0013	54.69	0.0088	58.42	-0.0465	55.98	0.0541	58.59	-0.0766	98.22	0.0054	93.37
chr7:45758115	7.016	440	IGFBP1	129276	-0.1684	56.42	-0.0671	18.3	-0.0767	1.61	0.0071	5.78	-0.0109	1.11	-0.0681	10.87	-0.0994	12.73	-0.036	4.7	-0.0334	22.58	-0.0684	0.2	-0.0789	6.3	-0.057	23.23	-0.1619	1.98	-0.0366	70.7	-0.0943	8.45	-0.0293	18.73	-0.0181	7.19	-0.0922	6.9	-0.054	11.78	-0.1061	15.21	-0.0505	4.96	-0.0075	8.79	-0.0841	6.5	-0.0467	4.06	-0.0239	18.28	-0.0482	48.74	-0.0704	37.9	-0.061	8.15	0.011	12.63	-0.0032	0.63	-0.1171	1.96	-0.1402	6.08	-0.1651	75.57	0.0282	48.25
chr2:221437169	7.016	444	EPHA4	134122	-0.0358	92.5	0.0028	98.89	0.0194	46.38	-0.1246	64.8	-0.0099	58.88	-0.076	87.38	0.0196	81.23	-0.0264	63.37	-0.0259	62.47	-0.1374	97.97	0.0387	91.37	-0.0354	71.72	-0.0399	90.67	-0.0363	64.75	-0.0041	92.33	-0.0284	93.66	-0.0259	77.83	0.0127	93.04	-0.0197	78.72	-0.0001	64.95	-0.0373	80.61	0.0027	42.75	0.0196	73.58	-0.0352	88.65	0.017	64	0.013	82.38	-0.0886	67.94	-0.0092	86.55	0.0013	40.65	-0.0427	57.64	0.0005	86.45	-0.0007	94.36	-0.0375	87.22	-0.0706	70.52
chr9:3941908	7.016	427	GLIS3	357121	-0.0068	63.04	-0.1044	86.26	0.0076	13.05	0.0002	7.53	-0.0084	17.86	0.0282	48.59	-0.012	39.95	0.0097	13.46	-0.0687	44.27	-0.0539	23.28	0.0032	50	-0.0411	35.39	0.0115	45.33	-0.0413	54.02	-0.0549	59.48	-0.0245	25.53	-0.0191	33.27	-0.0556	43.26	-0.015	82.06	0.0054	42.55	-0.1302	42.54	-0.0168	26.98	-0.0037	17.64	-0.0682	27.94	0.0073	8.99	0.0394	51.62	-0.0333	12.05	-0.0018	33.95	-0.0023	40.92	-0.0765	15.45	-0.0072	23.74	0.0995	65.68	-0.0018	26.5	0.0309	34.94
chr11:20848008	7.016	441	NELL1	177344	0.0259	76.49	-0.0156	92.14	-0.0107	90.33	0.0176	24.96	0.044	53.18	0.0257	83.78	-0.0011	63.38	0.0684	76.55	0.1747	79.58	0.0444	81.77	0.0262	86.69	0.0812	79.31	-0.0035	77.38	0.527	46.24	0.051	84.14	0.0376	70.99	0.001	55.8	0.0274	93.06	0.0665	61.42	0.005	37.77	0.0301	54.79	0.0973	44.38	0.0109	32.35	0.0165	74.85	0.0691	55.18	-0.0894	53.83	0.0146	13.46	0.0274	63.44	-0.0142	71.3	0.0493	73.11	0.0284	74.97	0.013	71.36	0.0114	69.61	0.6934	90.58
chr8:72679908	7.016	435	KCNB2	141496	-0.2502	73.86	-0.2824	62.23	0.0057	24.49	0.0023	45.05	-0.2325	58.61	0.1322	70.11	0.0222	71.84	-0.186	8.67	0.1339	69.66	0.0564	40.16	-0.1847	83.1	-0.0548	59.32	-0.1261	73.45	-0.1237	61.13	0.074	52.12	-0.378	46.53	-0.0335	41.25	-0.1279	59.14	-0.2178	78.62	-0.0889	38.1	-0.4354	51.52	-0.4717	44.33	0.0159	49.51	-0.0437	59.67	-0.0777	22.22	0.1164	46.09	0.0505	35.73	0.083	73.86	0.0324	63.55	-0.1838	58.09	0.0786	55.98	-0.0587	54.28	-0.031	93	-0.163	47.47
chr6:51148734	7.016	441	TFAP2B	328844	0.0207	73.61	-0.0284	95.83	-0.0169	35.24	-0.0671	86.89	-0.0163	57.88	-0.0504	89.5	0.0097	63.7	0.0389	28.38	-0.0042	64.46	-0.032	91.19	-0.0037	43.35	-0.0558	93.66	0.0113	80.53	0.0361	39.16	-0.0573	77.65	0.0095	56.73	0.0072	78.62	-0.0034	94.27	-0.0133	68.04	0.0098	80.56	-0.0093	83.99	-0.0084	35.98	-0.054	84.31	0.0102	69.53	-0.0051	90.17	0.0195	59.45	-0.0376	86.38	0.0303	60.68	-0.0068	55.82	0.0147	45.14	0.0143	76.51	-0.0067	92.73	-0.0176	78.01	0.0205	39.04
chr2:80045885	7.016	442	LRRTM1	257844	-0.0761	82.27	-0.0954	87.58	0.05	75.25	0.137	37.13	-0.0011	68.04	0.0079	66.32	-0.3965	91.62	0.0333	54.16	0.0028	49.21	0.0357	82.17	0.0144	65.72	0.1466	79.95	-0.0009	88	-0.0753	73.33	-0.0554	75.99	0.0251	52.05	0.0036	78.84	-0.0026	91.55	-0.0551	77.38	-0.0184	90.45	0.0048	26.26	0.0099	88.21	0.0324	72.38	0.0018	66.75	0.0552	76.18	-0.0215	77.5	0.0979	79.15	0.0081	69.41	-0.006	80.49	0.0523	75.35	-0.0308	75.17	0.0369	91.51	-0.0148	67.06	-0.109	61.91
chr2:163479969	7.016	443	FIGN	255057	0.2133	83.31	0.0926	61.94	-0.0031	51.87	0.0402	74.05	0.018	74.27	0.0617	53.29	0.0253	47.73	0.0403	42.07	0.0104	80.56	0.3336	86.88	0.0102	68.74	0.0837	58.47	0.0619	47.44	0.0719	96.07	0.0091	37.08	0.0003	87.65	0.0123	36.62	0.3114	70.1	0.0418	50.2	-0.0077	35.67	-0.031	87.25	-0.023	55.37	0.0167	62.68	0.0398	83.39	0.0205	57.18	0.0471	31.77	0.0807	82.42	-0.0346	49.03	-0.0113	59.14	0.0125	35.76	0.0086	55.71	0.1447	66.96	0.1728	73.28	0.0371	87.57
chr10:115938009	7.016	444	GFRA1	333224	-0.0373	89.47	0.1979	96.14	-0.0653	83.03	-0.0518	60.76	0.0027	52.44	0.0094	90.07	0.1237	93.18	-0.0048	83.56	-0.0203	88.11	0.1775	83.97	0.1198	98.35	-0.0296	71.5	0.0315	85.34	0.0061	80.43	-0.0448	91.82	-0.0157	87.93	-0.013	75.56	0.0373	83.86	-0.1253	99.1	-0.0226	86.13	-0.3848	88.61	-0.017	15.85	-0.0216	62.67	-0.0161	81.77	-0.0325	65.87	0.055	95.16	-0.0158	63.17	-0.0119	94.61	-0.0215	27.3	-0.0387	81.89	0.0639	84.69	-0.0513	82.07	-0.0088	79	-0.0434	82.75
chr2:207390997	7.016	444	CREB1	137921	-0.0511	86.53	-0.0111	94.34	0.0448	26.58	0.0017	92.11	0.0103	24.81	0.0141	88.97	-0.0395	96.27	0.0161	59.36	0.0327	74.36	0.0218	58.42	0.043	62.58	-0.0213	59.81	0.0789	84.33	0.4171	89.09	0.1087	86.98	0.0338	50.45	0.0007	56.68	-0.0389	87.26	0.1883	94.81	0.138	84.04	-0.3788	44.63	-0.0006	33.03	-0.0178	94.84	0.0684	74.15	0.0134	53.01	0.0237	65.39	-0.1405	90.41	0.0002	84.58	-0.0072	52.26	0.0244	29.73	-0.0744	75.43	0.0218	64.5	-0.0341	95.28	0.0922	71.41
chr4:13337996	7.016	440	RAB28	145307	-0.0314	10.53	-0.0497	30.86	-0.0131	47.36	-0.0596	59.49	0.0319	38.31	-0.0354	39.76	0.1065	25.42	-0.0256	3.06	0.0531	17.6	-0.0685	69.65	0.0051	59.28	-0.0105	12.01	-0.0523	47.62	0.1111	38.22	-0.0344	32.48	0.0111	3.12	0.0189	19.31	-0.1041	37.55	-0.0048	24.57	0.0024	12.24	0.0158	50.66	-0.0143	59.41	-0.0328	27	0.0276	61.12	-0.0039	34.9	-0.0285	5.99	-0.0653	50.92	-0.0392	26.91	0.0011	81.39	-0.0054	53.7	-0.0426	47.49	-0.0451	18.33	0.0428	7.66	0.0378	9.96
chr2:142855868	7.015	443	KYNU	20763	0.0808	32.5	0.0133	62.66	0.0246	54.68	0.0381	63.27	0.0053	55.42	0.0566	44.64	0.0289	40.49	-0.0143	42.73	0.0404	80.5	0.0688	28.33	0.0364	45.59	0.0229	83.35	0.0252	45.77	0.0327	57.95	0.1067	63.78	0.0202	51.82	0.0145	45.97	0.0622	74.61	0.0353	77.26	0.0182	48.22	0.0321	60.18	0.0061	72.11	0.0131	82.96	0.029	47.69	0.0031	97.3	0.0207	26.39	0.0214	73.4	0.0262	35.58	-0.002	65.31	0.0279	43.32	0.0611	41.27	0.0783	51.16	-0.0071	71.29	0.0451	79.91
chr18:36746698	7.015	444	TPGS2	81097	0.0185	71.13	-0.0062	44.9	-0.0234	31.8	0.0122	87.06	-0.1078	79.44	0.0357	17.06	0.0376	31.74	-0.0005	22.73	0.0304	24.31	0.0087	67.8	0.0078	21.74	0.0768	58.9	0.0107	31.22	0.0078	17.09	-0.0503	43.34	0.0005	20.68	-0.032	45.49	0.0187	59.98	0.0002	23.83	0.0011	28.29	0.0196	36.55	-0.0054	58.63	0.0315	82.39	-0.034	36.26	0.0213	66.32	0.0244	24.51	0.0758	84.89	0.0332	37.95	-0.0136	72.65	0.0143	38.5	0.0108	40.03	0.007	74.98	0.0227	43.68	0.0047	56.56
chr15:67777705	7.015	441	SKOR1	44640	-0.0032	85.08	-0.1016	94.33	-0.0152	84.77	0.024	95.17	0.0081	62.86	0.0079	89.02	0.0027	97.01	0.0083	76.86	0.0132	74.21	-0.0426	96.38	0.0066	94.71	-0.0575	98.72	-0.012	85.44	0.0213	84.24	0.0102	96.11	0.0325	93.84	0.0054	90.32	-0.1146	95.39	-0.2621	98.52	0.0131	87.36	0.0645	68.4	0.0019	53.71	0.0237	92.7	0.0148	96.66	-0.0125	96.89	-0.0117	94.75	-0.0014	97.76	-0.0008	95.22	-0.0338	64.1	0.0367	88.56	-0.0786	88.72	-0.024	92.24	0.0295	92.35	0.0318	78.3
chr2:175363895	7.015	443	ATP5G3	181187	-0.371	99.37	0.0232	97.95	-0.1205	87.01	0.0193	94.75	-0.1041	78.87	-0.2401	98.24	0.054	95.38	0.0225	81.79	0.0961	90.33	-0.019	83.68	0.1539	97.94	0.0154	97.92	-0.0051	96.05	0.1445	78	0.011	97.01	-0.0435	89.68	-0.0307	96.67	-0.0076	98.05	0.0348	99.21	-0.066	96.14	0.0443	53.68	-0.0108	36.22	-0.0025	97.1	-0.057	97.71	0.058	94.44	-0.1	89.8	0.07	98.44	-0.1005	95.66	-0.0009	59.46	0.0639	91.97	-0.0628	93.91	-0.0316	93.7	0.1547	98.33	-0.1067	82.87
chr6:90677374	7.015	443	MAP3K7	89149	0.0218	99.07	0.0021	94.71	0.0067	49.94	0.1065	85.39	0.0514	82.98	0.0213	79.76	-0.0234	96.55	-0.0565	50.77	0.0765	68.32	-0.0081	94.88	0.0407	91.28	0.1676	84.25	0.0033	89.08	0.0011	33.49	0.0534	78.42	-0.0513	72.52	-0.0184	92.2	0.0278	78.44	0.0022	97.28	0.0463	74.04	0.0205	52.75	0.5582	85.64	0.0228	64.7	-0.0153	89.32	0.0623	91.53	0.0196	54.09	0.0546	83.51	0.0427	74.89	0.3654	77.48	0.0398	69.82	-0.079	90.98	0.0474	93.05	0.1203	93	0.0454	50.53
chrX:16017690	7.015	425	GRPR	104875	0.0164	14.24	0.0187	11.28	0.0209	27.01	0.1833	53.67	0.0219	15.71	0.0235	16.99	0.0094	17.91	-0.0276	52.73	-0.0077	10.73	0.0358	58.86	0.0033	14.2	0.0463	55.65	-0.0049	10.8	0.0179	10.6	0.0365	28.36	-0.004	10.61	0.0141	37.51	0.0819	20.95	0.0638	28.09	0.015	38	-0.0292	15.84	-0.0177	14.45	0.0054	32.58	0.0233	32.93	0.1078	63.02	0.0102	54.32	0.0902	51.32	0.034	16.92	0.0286	28.45	0.0152	26.42	0.0351	37.01	0.0787	23.24	-0.004	28.46	0.025	12.1
chr8:59087691	7.015	443	TOX	30398	-0.1132	84.33	-0.2178	75.99	-0.0985	79.84	-0.0225	34.66	-0.0067	22.16	-0.0483	36.9	-0.1049	53.45	-0.0131	30.43	0.0355	59.4	-0.2423	95.5	-0.1702	34.18	-0.0624	72.68	-0.0574	71.85	-0.113	84.15	-0.1944	89.26	-0.0111	25.35	-0.0166	26.9	-0.1191	64.54	-0.0184	35.61	-0.0126	40.6	-0.056	32.53	-0.0088	19.97	-0.0459	60.36	-0.0214	32.5	-0.0136	76.46	-0.0452	53.04	-0.0459	43.94	-0.0692	28.28	-0.0092	23.69	-0.0171	71.68	-0.0482	38.04	-0.1928	62.3	-0.0101	40.33	-0.0877	60.1
chr2:116726678	7.015	433	DDX18	1087035	0.2253	49.47	0.0261	17.98	0.2547	83.38	0.0025	3.64	-0.0025	28.21	0.2985	33.98	0.3986	27.32	-0.0291	52.48	0.047	35.88	-0.0185	9.99	0.1891	42.23	0.0188	18.51	0.12	34.25	0.2475	74.66	0.0859	35.04	0.0328	76.4	0.0067	59.14	0.2547	26.12	-0.0492	15.26	0.061	46.01	0.0667	33.54	-0.0284	77.63	0.053	7.62	0.0095	39	0.004	7.79	0.0498	14.37	0.0581	11.64	0.2424	19.23	-0.0226	62.71	0.0477	31.79	0.0933	31.79	0.1697	24.55	0.0694	14.45	0.3544	64.15
chr7:55738460	7.015	440	SEPTIN14	123295	-0.016	78.84	-0.0256	79.84	-0.0523	93.46	0.0278	24.08	-0.0815	67.4	-0.0019	68.94	-0.0538	53.48	-0.1448	86.48	-0.0967	48.8	-0.0295	76.77	-0.0146	72.77	-0.0551	1.52	-0.0635	90.19	-0.1061	74.73	-0.0579	78.94	-0.073	7.94	-0.0418	39.77	-0.0095	84.45	-0.0138	23.95	-0.0224	3.34	-0.0112	88.22	-0.0269	93.38	-0.008	31.03	-0.0442	53.93	-0.0564	2.09	-0.0496	0.2	-0.0297	0.83	-0.0553	64.42	-0.0006	85.06	-0.0272	79.17	-0.0374	66.95	0.0034	83.36	0.0579	6.66	-0.11	81.62
chr4:125341843	7.015	428	FAT4	24259	-0.0626	30.12	-0.095	0.08	-0.0222	16	0.0061	54.51	0.031	1.05	-0.065	1.56	-0.0808	9.65	-0.0029	0.21	-0.0084	2.18	-0.3554	16.42	-0.0537	0.38	0.0015	36.7	0.0277	6.49	-0.0238	9.16	-0.006	3.92	0.0039	5.77	0.0101	1.75	0.0128	0.93	-0.1182	43.02	-0.005	25.45	-0.0515	0.4	0.0368	0.51	-0.0238	10.11	0.0091	2.31	0.02	18.68	-0.0071	31.67	0.0183	31.4	-0.0537	1.03	0.0075	0.39	0.019	0.56	-0.5574	72.5	-0.4039	1.78	0.0179	29.6	0	2.19
chr11:12724361	7.015	424	TEAD1	48896	-0.0054	92.2	0.0021	98.89	0.0016	97.49	-0.0599	98.81	-0.0018	96.2	-0.0034	97.32	0.0464	96.96	0.0006	95.5	0.0298	95.65	-0.0296	98.43	-0.0229	97.11	-0.0044	95.33	-0.0015	97.93	-0.04	98.81	-0.0073	98.62	0.004	91.58	-0.0114	95.38	-0.0422	95.13	0.0017	97.91	0.0083	90.73	0.1308	97.07	-0.011	96.93	-0.0185	99	0.0101	93.62	-0.0298	96.71	0.0047	77.86	-0.0127	99.69	-0.0255	98.19	0.0001	95.72	-0.0268	96.08	-0.023	92.33	0.0164	97.66	-0.0541	96.04	-0.0014	99.56
chr9:9664713	7.015	441	PTPRD	368078	-0.0962	41.28	-0.0343	16.98	-0.0053	47.45	0.0227	51.47	-0.0024	41.15	-0.0676	62.53	-0.1035	69.86	0.0133	18.38	0.0236	59.89	0.0198	71	0.0093	76.99	0.007	75.49	-0.028	75.27	-0.2942	86.5	0.0079	35.18	-0.0041	51.75	0.0072	49.91	-0.0953	50.72	-0.0495	71.02	0.0178	84.25	-0.0866	41.66	-0.0003	11.27	0.0046	59.23	-0.0119	35.79	0.0032	30.26	-0.0081	93.64	0.0142	58.7	-0.0501	75.15	-0.0038	21.16	0.0035	15.78	-0.1201	87.68	-0.0389	44.87	0.0079	57.51	-0.0525	71.83
chr14:68630300	7.015	437	ZFP36L1	161765	0.034	71.24	0.0366	81.29	-0.0288	92.1	0.0423	85.37	0.0151	84.42	0.0415	98.8	-0.0926	97.62	0.0093	57.28	-0.0031	87.99	0.0155	79.71	-0.0525	91.49	0.0427	80.01	-0.0682	77.95	0.0798	95.05	0.0846	92.76	0.0447	89.59	0.0251	90.73	0.008	78.02	0.0104	69.46	0.0883	68.66	-0.1137	91.05	0.0143	65.55	0.0076	52.76	0.037	92.77	0.0225	79.69	-0.0612	97.93	0.0545	54.3	0.0702	99.14	0.0015	83.06	0.0159	87.32	-0.1239	71.74	0.0166	78.94	0.0544	65.96	0.0192	95.11
chr1:48617208	7.015	441	SPATA6	144008	0.0074	88.11	-0.0028	88.4	-0.0089	68.84	-0.0029	96.49	0.0008	95.23	-0.0621	87.52	-0.1973	97.19	0.0084	82.87	-0.0039	78.59	-0.1636	96.04	-0.0238	89.09	0.0383	83.98	-0.0465	91.83	-0.0161	80.88	-0.006	60.01	-0.0028	82.54	0.0143	91.62	-0.0755	92.46	-0.0261	92.03	-0.0282	94.3	-0.0969	92.62	-0.0072	91.02	-0.0704	95.69	-0.0006	86.65	0.0279	90.1	-0.0042	65.57	0.0211	96.13	-0.0402	84.55	-0.0099	78.27	-0.0018	58.35	-0.3718	96.42	-0.0119	93.5	0.0227	77.16	0.0001	82.45
chr4:184150348	7.015	442	ENPP6	66530	0.018	89.69	-0.098	88.34	0.037	72.08	0.0026	89.9	0.0586	84.28	-0.0249	90.29	0.003	83.74	0.037	88.18	0.007	94.63	-0.0399	68.12	0.0215	76.9	-0.0098	91.21	0.0066	86.42	0.028	79.12	0.0664	80.74	-0.0035	92.76	0.0085	97.73	-0.1544	93.45	0.0516	82.87	0.0289	50.71	0.0173	91.44	0.1509	61.95	0.0487	88.2	0.0107	96.91	0.0433	87.37	0.0428	77.56	0.0131	70.38	-0.0181	85.17	0.0542	78.84	-0.0164	76.32	0.0215	73.98	-0.1197	87.85	0.0434	77.94	0.0199	63.52
chr2:87972788	7.015	438	KRCC1	81949	-0.044	90.41	-0.0629	96.36	-0.0493	93.66	-0.0186	82.67	-0.0012	79.65	-0.0631	83.22	-0.0388	76.86	-0.0276	86.98	-0.0263	86.93	-0.0639	86.57	-0.0565	92.02	-0.0394	88.06	-0.0357	94.59	-0.0251	88.69	-0.0688	89.84	-0.0277	93.65	-0.0173	92.11	-0.0405	94.01	-0.0788	89.77	-0.0408	80.32	-0.0982	93.7	-0.0359	93.03	-0.0303	90.61	-0.0238	88.14	-0.0388	89.21	-0.0708	76.41	-0.0524	77.65	-0.0297	79.58	-0.0323	90.62	-0.0371	88.08	-0.034	92.2	-0.0565	94.21	0.0312	86.15	-0.0444	88.03
chr18:40949292	7.015	442	PIK3C3	1004936	-0.1445	97.14	-0.0613	93.23	0.0338	80.09	0.0101	87.66	0.016	78.02	-0.0357	88.09	-0.0733	88.3	-0.0015	81.94	0.0093	76.17	0.0597	65.66	-0.0895	93.73	0.1405	93.76	0.0164	86.42	0.0168	95.25	0.1541	88.48	0.0338	83.81	0.012	92.32	0.0228	96.01	0.0225	93.54	-0.016	96.01	0.0938	62.32	-0.0151	93.62	0.0242	69.49	0.0441	91.33	0.0207	88.51	0.0326	82.46	0.0715	87.37	-0.0504	88.81	0.0069	93.17	0.0016	83.46	-0.0498	97.29	0.1137	98.44	-0.0267	98.54	-0.0082	92.41
chr1:8517778	7.015	443	SLC45A1	198636	-0.1281	82.22	-0.1483	98.55	-0.1776	94.58	-0.0807	99.5	-0.0842	81.73	-0.1646	96.63	-0.2542	98.63	-0.0273	69.55	-0.0388	35.4	-0.3279	97.33	-0.2262	98.19	-0.292	96.86	-0.1377	98.01	-0.0841	79.82	-0.1779	93.76	-0.0374	93.5	-0.0274	86.68	-0.2164	99.52	-0.6737	98.4	-0.1893	94.96	-0.1375	80.29	-0.0322	63.81	-0.0602	99.03	-0.0656	84.28	-0.3885	98.45	0.0343	88.64	-0.0828	99.09	-0.1257	96.77	-0.0185	65.7	-0.2808	93.5	-0.5052	96.84	-0.1807	98.91	-0.512	97.47	-0.068	32.18
chr4:181757988	7.015	443	TENM3	565095	-0.0479	79.77	-0.0624	88.67	-0.2475	95.72	-0.071	88.7	0.0187	82.54	-0.1146	92.01	0.1283	97.99	-0.3517	84.5	-0.1357	68.19	0.0067	72.66	-0.0318	96.35	0.007	88.62	0.1387	97.84	-0.031	20.48	-0.2676	94.38	-0.0456	86.94	0.0061	75.45	-0.0243	96	-0.3745	97.72	0.0758	99.75	-0.0099	69.84	-0.0937	58.68	-0.0666	86.67	-0.0096	88.17	-0.0475	94.53	-0.1634	93.99	-0.1128	97.9	-0.0845	93.05	-0.0191	63.78	-0.2185	58.56	0.1765	99.39	-0.0886	86.71	-0.1851	90.99	-0.0689	48.09
chr3:24923208	7.015	443	THRB	427354	0.0159	47.67	0.0053	82.53	0.0267	45.17	0.0203	78.1	0.0306	40.82	0.0197	53.26	0.0431	69.82	0.0057	33.38	0.0306	28.3	-0.0801	97.25	-0.0009	44.23	0.024	85.5	0.0236	52.28	-0.0298	86.15	0.0123	53.53	0.0054	48.93	0.0173	66.68	-0.0228	76.33	0.0453	92.53	0.027	72.01	-0.0296	30.74	-0.0192	29.48	-0.0219	88.46	0.0208	66.73	0.0459	61.99	0.0068	83.69	0.0085	64.06	0.0193	61.93	-0.0202	31.5	0.0104	33.94	0.0606	42.58	-0.045	61.75	-0.0108	86.44	-0.0106	78.6
chr19:30718394	7.015	443	ZNF536	344996	0.0043	78.61	0.0314	96.91	-0.0101	86.6	-0.0085	65	-0.0061	77.05	-0.0053	82.06	-0.0031	68.59	-0.0047	85.44	0.0035	95.11	0.0588	89.83	0.0001	55.93	-0.0201	75.09	0.002	81.15	0.6997	80.15	0.0294	87.9	-0.0015	93.1	-0.0028	90.56	0.027	80.61	-0.0208	69.16	-0.013	82.48	-0.0012	69.49	-0.0043	78.31	-0.0082	92.86	-0.0056	75.45	-0.0005	57.98	0.0001	77.06	-0.0042	82.3	0.0164	71.22	0.005	56.13	-0.0035	72.86	-0.0045	65.77	0.0061	94.01	-0.0367	67.09	0.1274	84.08
chr5:133600606	7.015	442	FSTL4	10905	-0.0018	38.65	-0.1533	78.94	0.1179	63.09	-0.1579	56.82	-0.0027	47.14	-0.0414	43.27	-0.0376	39.95	0.0597	73.21	0.0083	40.33	-0.4105	95.45	-0.0076	40.18	-0.0649	81.17	-0.0535	56.71	-0.0232	42.07	-0.1071	66.63	0.0224	81.88	0.0137	75.91	-0.1189	84.84	-0.0331	49.7	0.0097	77.26	-0.0069	33.28	-0.0125	24.06	-0.0101	72.36	0.0072	73.86	-0.0945	87.44	0.0149	86.11	-0.0128	51.68	-0.0013	53.47	-0.0176	44.98	0.1546	60.06	-0.1037	59.53	-0.1562	72.74	-0.0118	63.8	-0.0353	53.91
chr10:111105063	7.015	393	ADRA2A	27033	0.0409	86.37	0.0709	91.07	0.1956	89.53	0.1151	92.05	0.0244	91.46	0.0148	84.58	-0.0837	88.2	-0.0212	86.19	0.07	80.73	0.0887	89.58	0.0251	86.98	0.0797	91.84	0.1025	90.34	0.0672	83.8	0.1259	87.49	0.0619	87.38	0.016	55.69	0.0618	90.08	0.0677	80.3	0.0313	86.38	0.0893	91.88	0.0365	91.47	0.0579	78.58	0.0043	78.39	0.0592	94.17	0.1611	86.71	0.0795	85.99	0.0243	87.32	0.0412	84.59	0.0954	92.65	0.017	83.6	0.0733	90.03	0.1665	65.52	0.1528	74.27
chr3:147258158	7.014	436	ZIC4	133148	-0.2294	77.14	-0.2198	63.77	-0.0205	3.75	0.0067	44.76	-0.0021	8.94	-0.1275	35.01	-0.2561	38.12	-0.015	2.06	-0.1174	44.71	-0.0961	86.99	-0.1194	21.2	0.0254	54.02	-0.1566	21.09	-0.0055	37.63	-0.0774	50.13	-0.0022	9.8	-0.0164	31.36	-0.1378	80.01	-0.753	93.28	0.0003	26.85	-0.0364	7.61	-0.0122	1.82	-0.0113	79.11	-0.0287	25.86	0.0223	44.98	-0.0259	37.96	0.0344	72.37	-0.052	19.42	-0.068	11.1	-0.0079	1.02	-0.3743	23.6	-0.1242	51.53	-0.0355	30.06	-0.0034	37.27
chr6:50719606	7.014	442	TFAP2D	4780	0.0115	62.26	0.0221	42.05	-0.0027	70.83	0.0918	94.12	0.0554	58.63	0.0269	58.67	0.0369	63.35	-0.0149	35.73	-0.0359	25.26	0.3393	66.4	0.1334	71.04	0.1168	66.77	0.0684	68.63	-0.031	34.59	-0.0333	72.2	-0.033	63.65	0.0399	70.95	0.0467	54.99	0.0458	58.81	0.0709	62.18	-0.0408	79.36	0.0175	57.03	0.0045	64.03	0.0423	78.61	0.2126	81.93	-0.0554	78.95	0.0264	81.16	-0.0052	51.71	0.0158	70.91	-0.0047	68.22	0.0792	71	0.046	51.78	0.2085	34.33	-0.0915	59.48
chr16:51377071	7.014	443	SALL1	224797	0.0168	63.85	0.2889	88.95	-0.0105	68.7	-0.0297	68.14	-0.0305	92.35	-0.0915	79.13	0.0703	78.7	-0.1042	81.45	-0.0002	44.7	0.7667	97.89	0.6082	88.7	0.0619	85.26	-0.1425	92.79	0.0399	57.14	0.1151	76.31	0.0384	84.21	0.0122	95.64	0.0037	59.62	0.0677	70.12	0.0507	78.73	-0.0564	47.6	0.0123	62.08	0.0091	79.51	-0.0494	91.58	0.0071	87.63	-0.0139	96.48	0.0025	54.01	0.2035	80.98	-0.0069	38.95	-0.0098	80.98	-0.0604	46.69	0.0367	45.55	0.2404	79.92	0.0418	51.24
chr20:47709030	7.014	443	SULF2	75451	-0.0927	98.62	-0.0733	96.73	0.0079	97.24	0.0076	93.8	0.0206	93.38	-0.1231	99.46	-0.0031	98.98	-0.0014	93.59	0.0091	90.27	-0.203	99.18	-0.1767	99.29	-0.1236	93.87	-0.0811	97.7	0.0177	87.68	-0.0242	98.52	-0.0112	93.37	-0.0073	97.26	-0.072	94.87	-0.0091	97.05	-0.0024	51.04	0.0406	92.37	-0.0147	90.01	-0.0681	95.42	-0.0192	97.64	-0.0276	81.85	-0.0901	99.49	-0.0066	96.15	-0.0925	98.95	0.0023	94.7	0.0071	98.1	0.0034	79.82	-0.0897	96.2	0.006	96.94	0.107	98.41
chr7:95897169	7.014	441	DYNC1I1	123569	0.0544	63.72	0.0605	77.46	0.0122	52.73	-0.0063	54.91	0.0131	35.77	0.0564	72.15	0.0207	74.19	0.041	56.7	0.0463	59.99	0.1243	38.14	0.0962	77.13	0.0218	79.58	0.01	61.71	0.2204	50.95	-0.0047	88.37	0.0903	84.87	0.0371	69.83	-0.0293	39.26	0.0232	86.75	0.0451	71.35	-0.0878	69.99	-0.0012	28.28	0.0361	25.52	0.0307	54.87	0.0348	75.33	0.0709	83.56	0.0218	42.35	0.0667	80.36	-0.0299	36.83	0.0194	65.3	0.0456	43.74	0.0591	59.18	0.0424	72.07	0.2415	64.79
chr15:37932565	7.014	442	TMCO5A	1072	0.3204	82.95	0.0467	95.59	0.0914	63.88	0.5647	73.63	0.077	75.11	0.0791	46.14	0.0035	40.1	-0.0043	83.28	0.3877	75.46	-0.0213	75.49	0.0894	78.74	0.2402	90.13	0.0054	76.94	0.1092	83.64	0.0687	92.78	0.0265	83.6	0.019	51.99	0.1588	80.14	0.0844	77.95	0.0431	65.98	0.062	66.27	-0.0255	46.21	0.0763	67.74	0.0432	77.27	0.0648	63.25	0.024	65.57	0.1389	77.38	0.0062	40.04	0.0117	40.04	0.3775	90.6	0.0497	74.3	0.1007	78.43	0.0683	80.75	0.1022	92.88
chr8:13150594	7.014	438	DLC1	16308	-0.2302	73.36	-0.0316	83.51	-0.0456	85.14	-0.0784	69.97	-0.0238	83.32	-0.7168	91.34	-0.2383	96.1	0.0533	68.4	-0.1335	96.28	-0.0506	91.27	-0.0571	81.04	-0.0363	57.23	0.0591	93.2	-0.059	86.64	-0.1052	70.38	-0.0643	92.4	0.0018	85.46	-0.1089	93.8	-0.0356	93.67	-0.0812	98.44	0.0756	78.31	0.0105	97.6	-0.0303	28.48	0.0441	91.86	-0.0584	72.79	-0.0043	64.16	-0.0772	69.58	-0.0042	78.93	-0.1006	98.83	-0.1088	80.28	-0.2272	99.35	-0.0749	84.9	-0.0578	68.89	-0.0829	69.4
chr11:131371142	7.014	440	SNX19	453671	0.0193	95.47	0.032	98.59	0.0102	94.05	-0.0042	97.75	0.0199	90.8	0.0031	94.77	-0.0001	96.37	-0.0007	94.35	-0.0051	91.69	0.0035	98.01	0.0154	97.39	0.0058	98.85	0.0067	94.36	-0.011	93.59	0.0115	96.13	-0.0188	94.66	0.0035	96	0.0222	98.57	0.0211	97.9	0.0188	97.44	0.008	95.81	-0.0075	89.48	0.0171	96.46	0.0121	97.42	0.0366	98.76	0.0132	96.01	0.0307	98.96	0.0529	96.98	-0.0003	94.52	0.0045	97.61	0.0493	92.51	0.0366	98.35	0.0341	99.25	0.0083	92.45
chr2:88296373	7.014	443	THNSL2	125015	-0.0859	76.24	-0.0274	61.58	-0.0176	93.21	-0.179	92.79	0.0007	98.31	-0.0341	90.34	-0.2462	86.27	0.0012	94.19	0.0085	54	-0.0353	76.01	-0.5076	93.72	-0.0312	86.07	-0.0549	89.84	-0.0132	74.04	-0.0338	86.41	-0.0028	98.17	-0.0093	98.49	-0.0234	84.85	-0.6342	92.25	-0.0253	40.05	-0.0206	93.8	-0.063	92.96	-0.008	74.97	-0.0114	97.62	-0.1399	85.47	-0.0567	90.75	0.0264	90.91	-0.3413	93.14	-0.0278	92.83	0.0008	93.82	-0.1239	76.19	-0.0933	79.15	-0.3975	88.35	-0.195	85.51
chr13:78934330	7.014	444	RNF219	274142	0.1552	94.11	0.2685	94.25	-0.0308	63.98	-0.0266	77.69	-0.0568	87.4	-0.0485	76.54	0.1465	83.53	0.0064	74.75	-0.1388	88.43	0.1146	92.43	0.1072	71.6	-0.0432	91.34	0.0289	80.63	0.0191	89.21	0.0547	80.15	-0.0491	90.75	-0.0333	93.74	0.1114	96.97	0.0053	83.53	0.0026	84.31	-0.0216	63.26	-0.0186	59.86	-0.0192	84.4	-0.0522	92.43	-0.0607	81.7	-0.0089	84.49	0.0151	78.66	0.0471	71.05	-0.0214	78.02	0.0265	83.13	0.0157	63.03	0.162	98.13	0.0039	93.9	0.0526	82.5
chr2:60540073	7.014	440	BCL11A	12408	-0.0025	89.09	-0.0313	91.39	0.0578	63.16	-0.0221	79.27	-0.0065	71.14	-0.0134	92.13	0.024	87.73	0.0145	92.26	-0.0054	87.69	-0.0061	83.1	-0.0018	93.41	0.0093	95.2	-0.0028	92.51	-0.0072	77.34	-0.0096	86.51	0.002	74.21	-0.0089	75.43	-0.0142	77.16	-0.0162	87.27	0.0031	84.72	-0.0311	88.29	0.0086	42	-0.1075	84.7	-0.011	75.32	0.0119	78.01	0.0097	80.91	-0.0025	57.09	0.0048	83.96	-0.0178	29.62	-0.0024	78.06	0.0038	74.3	-0.0248	69.79	0.0106	91.07	0.0026	79.33
chr2:131401207	7.014	441	WTH3DI	36029	0.0713	81.75	-0.0203	81.41	0.037	33.4	0.1728	42.61	-0.0138	64.18	0.0179	36.25	-0.0668	22.6	-0.0014	82.15	0.1044	34.76	-0.0069	89.63	0.0109	43.48	0.021	34.97	-0.0091	55.41	-0.057	3.94	-0.0321	22.53	-0.0007	73.03	0.0033	33.57	-0.0166	90.3	0.0361	59.55	0.0553	8.69	-0.0517	52.81	0.0076	77.69	0.0137	79.17	0.0131	54.03	-0.0112	58.29	0.0136	3.39	0.0558	67.87	-0.0652	36.16	0.0055	79.51	-0.0169	29.2	0.0101	45	-0.0196	65.45	0.0547	35.7	-0.0155	30.33
chr9:25538074	7.014	440	TUSC1	139204	0.0005	59.86	0.1017	76.8	-0.0133	75.18	-0.0844	73.43	0.0348	92.9	-0.0221	58.06	0.0829	83.01	0.0491	70.47	-0.0652	63.82	0.0567	64.53	-0.0187	90.85	0.0288	91.97	-0.0327	85.76	0.4808	93.02	-0.0216	80.34	-0.0186	81.9	0.0294	90.65	0.053	85.32	-0.0197	87.83	0.0048	89.97	0.0039	38.74	-0.0832	89.18	-0.0007	71.93	-0.0251	85.02	-0.087	90.45	0.0066	95.56	0.0447	90.97	-0.0233	84.2	0.0445	96.75	-0.1428	86.29	-0.0175	69.29	0.0351	88.37	0.0125	86.71	0.1221	80.08
chr9:14299914	7.014	442	NFIB	13227	-0.1886	57.47	-0.0091	51.3	0.0506	55.36	-0.0025	74.28	-0.0115	70.66	0.0186	44.31	-0.2564	78.85	-0.0167	50.07	0.0158	45.26	-0.0845	61.68	0.0192	31.39	-0.0039	94.15	-0.0182	50.25	-0.1648	87.88	-0.0341	88.77	-0.0045	80.73	-0.0039	71.6	-0.068	50.66	-0.0035	74.69	0.0091	81.2	-0.02	68.92	0.0008	19.49	0.0079	93.65	-0.0192	79.07	-0.0071	81.9	0.034	86.55	-0.0092	92.44	0.0274	56.02	0.0071	19.01	-0.0314	88.15	0.0079	37.14	-0.0058	22.76	0.0039	69.36	-0.2395	66.49
chr11:134173685	7.014	347	NCAPD3	49278	-0.0575	54.75	-0.0015	66.88	-0.0019	57.32	0.0014	18.87	-0.034	10.36	-0.0163	50.92	-0.0493	33.36	-0.0037	20.55	0.0089	8.35	0.0173	56.93	-0.0056	50.24	-0.0508	3.86	-0.0793	40.61	0.0125	22.11	0.0149	49.43	-0.0109	0.43	-0.0383	1.36	-0.0042	54.05	0.0242	15.95	-0.0253	0.9	0.0064	83.03	0.0244	80.81	-0.0039	7.07	-0.0815	6.55	-0.0514	1.59	-0.018	0.63	-0.03	1.91	0.0175	54.95	0.0051	52.32	0.021	58.53	-0.3237	60.21	-0.0288	65.36	-0.0568	2.52	0.0233	42.28
chr2:143769388	7.014	443	GTDC1	562111	-0.0347	70.55	-0.0204	69.35	-0.0145	74.73	-0.0204	78.51	-0.0072	66.01	-0.0017	85.75	-0.0121	96.27	0.0033	40.54	-0.0025	67.24	-0.0058	71.43	-0.0029	94.04	0.0184	92.68	-0.004	87.5	-0.0328	25.43	-0.0421	55.58	-0.0067	73.46	-0.0365	83.55	-0.0593	66.22	-0.0128	94.35	-0.0142	96.74	-0.0434	37.08	-0.0149	27.54	0.0059	53.49	-0.0231	78.26	-0.0026	87.72	0.018	71.33	-0.0323	70.31	-0.0144	78.49	-0.0156	36.79	-0.0431	46.27	-0.0075	98.14	-0.1185	82.18	-0.0056	76.92	0.0039	23.73
chr1:88556172	7.014	444	PKN2	127101	-0.0216	19.83	-0.0859	42.09	-0.0153	41.66	-0.0099	51.06	-0.002	35.5	0.0122	36.49	0.0338	60.08	0.0437	42.12	0.0039	59.21	-0.0059	3.26	-0.006	27.99	-0.0131	50.57	-0.0242	50.39	0.0365	31.39	0.0108	62.34	0.0047	65.24	-0.0124	59.94	-0.0079	81.53	-0.0682	63.6	0.0287	74.86	0.0155	34.15	-0.0283	17.87	-0.0434	28.75	-0.0152	63.32	-0.0088	40.9	0.0181	69.83	-0.0012	30.47	-0.0289	44.42	-0.0277	22.28	-0.0066	78.22	0.0277	34.61	-0.0837	36.26	-0.0098	82.88	0.0142	33.99
chr3:76777121	7.014	443	ROBO2	261699	0.0952	66.14	-0.17	90.43	-0.0181	19.07	0.0042	55.3	-0.0018	12.07	0.0355	78.15	-0.1285	87.18	0.0034	38.1	0.0008	37.06	-0.3831	92.49	-0.3231	88.2	0.0328	79.63	0.0242	52.33	0.0239	27.61	0.0454	92.04	-0.001	22.88	-0.006	32.36	-0.0147	47.73	0.1192	78.91	-0.0013	86.12	-0.1098	6.58	0.0149	6.43	0.0042	49.54	-0.0295	46.8	0.008	63.4	-0.1641	78.53	0.0087	51.86	-0.0743	67.25	-0.0229	23.19	-0.0153	25.63	-0.0188	83.27	-0.027	64.21	0.002	86.73	-0.0132	21.64
chr9:118457856	7.014	444	TLR4	752460	-0.0921	83.31	-0.1449	98.76	-0.0561	63.44	-0.1302	91.09	-0.056	72.5	-0.0664	80.18	-0.0765	92.69	-0.0277	79.52	-0.0466	32.67	-0.1662	98.65	-0.0369	95.74	-0.0763	93.44	-0.1294	92.48	-0.2105	98.49	-0.0713	84.47	-0.0081	72.54	-0.0199	89.97	-0.1075	95.06	-0.1939	98.93	-0.0613	92.81	-0.0774	36.79	-0.0418	42.46	-0.1128	94.36	-0.0427	86.49	-0.0686	97.79	-0.0159	69.68	-0.1279	97.9	-0.091	91.54	-0.0115	60.66	-0.0404	38.03	-0.1444	95.72	-0.1483	91.87	-0.1002	97.04	-0.1452	87.08
chr18:55148749	7.014	433	CCDC68	188315	0.018	66.67	0.0184	77.11	-0.0294	17.59	0.197	53.09	0.2474	87.11	-0.1148	88.02	-0.2233	87.63	-0.6859	56.2	0.5432	50.3	0.0069	94.64	0.0355	90.03	0.3645	61.07	0.0658	51.38	-0.114	68.37	0.0454	47.81	-0.0556	42.05	0.0355	78.97	0.0368	31.19	-0.0471	92.03	-0.0734	53.82	0.5358	50.16	-0.0116	33.5	0.0356	18.13	-0.0177	83.43	-0.0123	53.34	-0.0331	90.34	0.1692	52.84	-0.2405	75.66	0.1652	66.58	0.0565	34.33	-0.0476	45.68	0.0008	35.76	0.2365	77.42	-0.0092	37
chr12:97023313	7.014	434	NEDD1	115067	0.0136	83.71	-0.0131	95.61	0.0038	71.26	-0.005	45.3	0.0154	62.56	0.0529	71.02	0.2175	85.02	0.1441	84.28	0.0809	33.47	0.0138	96.26	0.0008	72	0.016	88.92	-0.05	96.01	-0.0198	15.6	0.0342	77.9	0.0009	52.08	0.0056	86.86	-0.0275	91.97	0.0617	84.39	0.1838	97.97	-0.1063	41.12	-0.0005	32.75	0.0133	73.31	0.0102	75.03	0.0111	93.36	0.0049	38.07	0.0176	82.97	0.0972	63.89	-0.0156	57.58	-0.0216	86.45	-0.0123	93.91	-0.0322	90.37	0.2202	69.03	0.0323	48.01
chr5:158874798	7.014	443	EBF1	223665	-0.0645	66.53	-0.1656	92.02	-0.0273	42.44	-0.049	94.37	-0.0237	41.61	-0.0455	17.85	-0.0221	59.74	-0.0542	26.12	0.0134	80.4	-0.1136	90.01	-0.0394	52.86	-0.0434	97.04	0.2143	69.03	-0.012	61.07	-0.0507	63.33	-0.0324	24.89	-0.0347	52.04	-0.0907	89.22	-0.0536	88.34	-0.0245	68.25	-0.0178	53.03	-0.0289	66.4	-0.0275	80.98	-0.0558	40.85	-0.0813	95.67	-0.0412	79.42	-0.0429	89.22	-0.0263	43.12	-0.0125	76.76	-0.0656	75.6	0.2008	59.19	-0.0512	97.66	-0.0486	97.31	-0.0217	66.13
chr9:73475417	7.014	443	ANXA1	322557	0.0129	58.78	0.0398	74.6	0.0266	66.77	0.0437	17.62	0.0344	74.49	0.0701	64.13	0.0244	42.95	0.07	71.13	0.0715	36.98	0.0293	51.33	0.0365	73.18	0.0768	15.6	0.0266	56.38	0.0137	70.69	0.0329	52.96	0.0565	25.46	0.0296	52.52	0.0373	57.6	0.0668	56.51	0.0448	24.7	0.0329	76.21	0.037	84.27	0.1077	66.5	0.0388	78.66	0.1039	13.8	0.0484	36.83	0.0878	18.65	0.0218	73.27	0.0199	88.39	0.0409	70.83	0.0242	44.99	0.0551	52.81	0.0878	16.13	0.1107	51.99
chrX:47804784	7.014	442	ZNF81	31123	0.0441	99.13	0.1555	92.29	0.0253	86.1	-0.0486	92.57	0.0031	92.38	0.042	83.61	0.034	82.65	0.0195	95.98	0.0052	55.55	0.3328	93.78	0.1203	93.02	0.1332	65.74	0.0527	92.3	-0.0174	53.89	-0.0041	74.54	0.0169	94.11	0.0017	96.73	0.0783	84.76	0.1216	82.09	0.0091	81.47	-0.1336	90.57	-0.0048	96	0.0316	90.5	0.0009	92.69	0.0024	81.98	0.0426	55.48	-0.0414	95.07	-0.0077	76.93	0.0052	97.14	0.0199	59.03	0.0206	80.72	0.0458	87.02	0.0417	91.67	0.0001	73.32
chr9:36902242	7.014	443	PAX5	130963	0.0887	77.56	0.0851	95.69	0.1151	79.83	0.0012	31.27	0.0402	52.13	-0.0393	84.84	0.1224	77.56	0.0374	66.48	0.0066	59.52	-0.0076	91.67	0.0252	75.92	-0.0003	27.43	0.2071	91.52	0.0514	75.99	0.0834	85.47	0.056	66.7	0.0689	83.27	0.135	97.13	0.0811	74.26	0.0332	62.05	0.1411	85.62	-0.0187	90.05	-0.1462	75.77	0.0378	79.29	-0.063	42.32	0.0085	37.9	-0.054	54.23	0.0254	77.8	0.0234	80.62	0.0836	74.44	-0.0119	86.73	0.078	92.86	0.0777	40.12	0.0349	74.04
chr2:176812261	7.014	442	HNRNPA3	399431	0.0126	79.01	0.2326	85.72	-0.0101	76.38	-0.0068	94.73	0.006	14.55	0.0014	87.37	-0.005	98.37	0.0048	60.54	-0.0108	69.03	0.0184	66.64	0.0388	88.62	0.0732	97.7	-0.0182	71.81	0.0041	58.85	-0.0104	97.89	-0.0009	45.47	-0.0016	68.38	-0.0203	86.58	0.1083	95.63	-0.0093	92.31	-0.2995	63.47	-0.0037	29.21	-0.0011	78.55	-0.0169	82.3	-0.0106	98.51	0.0117	99.06	-0.0007	94.35	-0.0051	96.29	-0.0188	55.34	0.0061	96.46	-0.0318	96.77	0.0304	95.84	0.0223	98.77	-0.0043	57.23
chr13:72428346	7.014	443	MZT1	298280	-0.0545	49.21	-0.0405	27.86	-0.0944	46.37	-0.0266	60.67	-0.0182	52.57	-0.1001	38.07	-0.0559	53.97	-0.0552	66.78	-0.3777	86.57	-0.0433	20.59	-0.0472	22.69	-0.0206	76.71	-0.0729	33.8	-0.0577	78.36	-0.1252	80.46	-0.0597	81.53	-0.0244	66.96	-0.0828	48.48	-0.0063	52.51	-0.0444	75.37	-0.1118	35.49	-0.0628	56.92	-0.0133	78.27	-0.0132	49.42	-0.0075	68.64	-0.003	72.8	-0.0164	86.91	-0.0607	36.14	-0.0262	43.13	-0.1525	79.41	-0.1385	51.4	-0.1404	17.6	-0.0492	32.77	-0.102	49.54
chr3:188906431	7.013	441	TPRG1	39650	-0.4017	98.66	0.0667	92.76	-0.4841	98.18	-0.1922	99.08	-0.1005	86.69	-0.1492	99.8	-0.4749	99.99	-0.0993	82.24	-0.1261	96.97	-0.1419	96.21	-0.2392	99.98	-0.061	89.27	-0.2431	95.36	-0.363	88.52	-0.3047	98.58	-0.0742	95.5	-0.0282	90.35	0.0837	87.49	-0.5414	99.83	-0.2559	97.34	-0.3115	99.45	0.0043	89.79	-0.2089	92.64	-0.0348	98.32	-0.1761	98.58	-0.0299	99.83	-0.0399	97.9	-0.4171	99.99	-0.0287	95.31	-0.3735	91.46	-0.5785	99.55	-0.1416	90.59	-0.1915	99.22	-0.3507	92.07
chr5:171202460	7.013	443	TLX3	105764	-0.0247	77.52	-0.0582	84.44	-0.1157	52.89	-0.047	91.89	-0.1073	87.28	0.0168	81.82	0.1024	89.75	-0.0984	84.45	-0.0806	70.26	-0.0581	84.98	-0.012	90.52	-0.1079	96.75	-0.0273	82.44	-0.1078	66.3	-0.0606	89.71	-0.0486	88.81	-0.0759	93.35	-0.0485	87.15	0.0188	91.24	-0.0819	88.33	-0.451	86.87	-0.1094	31.15	-0.0504	87.31	-0.0743	94.05	-0.0816	93.93	-0.0417	91.07	-0.001	90.55	0.0578	84.77	-0.1111	37.52	-0.0396	92.35	0.0322	54.05	-0.0499	79.17	-0.0386	87.27	-0.0138	55.38
chr1:81510721	7.013	441	LPHN2	203565	0.0552	57.27	0.0345	74.18	0.0376	69.22	0.07	50.59	0.0109	72.9	-0.2298	69.85	-0.085	65.7	-0.1432	77.16	-0.0926	46.26	-0.0207	72.8	0.0522	34.87	0.0724	68.19	0.0452	24.78	0.0195	75.79	0.1013	74.82	0.0008	56.99	-0.0056	67.08	-0.064	41.71	0.0303	70.06	0.0443	75.25	0.1818	27.19	0.0002	19.59	0.0012	67.23	0.0001	50.82	0.0361	76.83	0.0487	83.09	0.0224	79.29	-0.1418	63.25	-0.0512	16.14	0.0781	76.95	0.0468	36.42	0.0894	43.58	0.0044	69.38	-0.0081	65.73
chr12:62638136	7.013	427	C12orf61	33376	-0.0734	30.05	-0.0488	31.61	-0.0952	71.74	-0.0452	2.45	-0.0398	63.19	-0.1381	36.46	-0.0833	23.93	-0.2453	96.58	-0.0988	59.57	-0.0749	34.27	-0.0804	39.84	-0.0677	3.07	-0.0182	44.84	-0.0584	81.9	-0.0862	25.51	-0.127	84.98	-0.0436	67.93	-0.064	40.5	-0.0086	23.81	-0.0673	22.48	-0.0703	56.03	-0.0371	44.36	-0.0352	1.34	-0.0519	57.2	-0.0598	8.59	-0.0302	9.73	-0.0688	3.86	-0.0983	51.09	-0.0272	19.29	-0.0994	35.58	-0.1275	31.43	-0.0775	31.73	-0.0889	13.25	-0.1781	51.39
chr8:107223440	7.013	444	ANGPT1	273477	-0.054	64.26	-0.0465	54.38	0.0263	72.76	-0.0273	96.17	0.0383	83.36	0.0143	61.31	-0.0551	86.9	0.1359	86.77	-0.038	87.51	-0.0126	46.77	-0.1896	98.45	0.0032	91.58	0.0624	87.89	-0.0021	96.09	-0.0058	94.66	-0.0198	95.72	0.032	52.73	-0.0242	19.65	0.0674	95.56	0.0122	56.1	0.0458	93.25	0.0345	68.45	0.001	43.35	-0.0129	51.36	-0.0552	47.01	0.0231	96.2	0.0242	88.41	0.0953	81.69	0.0165	60.16	-0.0131	91.03	0.0282	25.51	-0.0428	31.86	0.0268	72.56	-0.0211	96.49
chr12:23349707	7.013	443	SOX5	545320	0.166	35.7	-0.0344	93.77	-0.0285	39.42	0.0905	77.34	-0.1066	41.2	0.3264	65.74	0.5407	77.4	-0.1193	45.51	0.0591	13.48	-0.1044	76.72	0.2907	50.5	0.0111	75.06	0.1934	93.69	0.0246	17.89	0.0447	46.08	-0.0725	36.85	-0.0586	64.78	0.0851	79.35	0.1723	61.35	-0.0052	89.39	-0.0315	21.02	-0.0203	18.44	-0.0343	85.53	0.0082	49.69	0.0435	81.84	0.2223	85.58	0.0244	78.22	0.4905	62.32	0.0255	24.11	0.1185	23.45	-0.0491	85.76	-0.0101	76.85	0.2598	75.85	0.0141	8.62
chr7:25698731	7.013	441	NFE2L3	452500	-0.0335	33.92	0.0462	82.26	-0.1864	74.05	-0.0139	53.33	0.1191	55.95	-0.0135	50.75	0.0731	30.68	-0.0295	72.22	-0.015	38.59	0.1121	72.42	-0.0903	60.28	0.0819	53.05	0.3167	62.5	0.0099	81.89	-0.1093	87.41	0.0587	94.95	0.0373	62.78	0.0674	77.61	-0.0227	32.8	0.0174	71.72	-0.0663	85.08	-0.0042	52.92	-0.0504	79.63	0.0336	80.11	0.072	89.22	0.0287	79.96	-0.0051	89.5	0.0172	58.99	-0.0111	37.24	0.0865	78.45	0.0402	47.98	0.0906	61.74	0.0711	66.68	-0.1292	97.2
chr1:57000913	7.013	442	C8B	33899	-0.0168	94.78	-0.0272	89.14	-0.0135	77.09	0.1189	85.65	-0.0111	57.81	-0.0245	78.81	-0.0089	74.17	0.0002	46.67	-0.0608	55.73	-0.1072	81.6	0.0353	76.58	0.1026	99.04	-0.0042	54.15	-0.0891	61.32	-0.0589	86.99	-0.0261	51.86	-0.0015	48.62	-0.022	80.45	0.0906	97.1	0.0217	46.63	-0.0111	75.47	0.0138	51.64	-0.0328	86.1	-0.0051	68.64	0.1201	90.21	-0.0193	53.81	0.0453	77.49	0.0358	56.17	-0.002	49.33	-0.0046	75.86	0.0407	33.78	-0.086	69.81	0.0315	82.03	-0.0504	68.26
chr8:84500981	7.013	442	RALYL	316709	-0.5643	83.93	-0.0618	95.06	-0.003	20.27	-0.0007	42.22	0.0024	8.38	-0.0064	33.14	-0.0803	64.53	0.012	27.31	0.0106	22.15	-0.0348	96.09	-0.004	12.33	-0.0055	72.54	-0.0198	49.9	0.0281	4.91	0.0203	57.63	0.0083	44.26	-0.0103	39.96	-0.1291	28.78	-0.0431	73.26	-0.0036	63.01	-0.024	20.41	0.0057	1.48	-0.2111	54.92	-0.0077	33.41	-0.0425	42.53	0.0076	63.06	-0.0086	87.18	0.01	26.7	0.0034	6.45	0.0396	48.08	-0.0183	19.64	-0.0688	78.27	0.0114	64.44	0.0387	8.06
chrX:75582666	7.013	379	ZDHHC15	58407	-0.435	58.44	-0.335	83.89	-0.4145	91.82	-0.2009	62.89	-0.0639	56.53	-0.455	74.8	-0.4321	85.95	-0.2089	75.55	-0.2547	85.84	-0.4694	72.57	-0.2213	73.71	-0.1542	87.04	-0.2764	86.19	-0.2861	85.74	-0.3125	91.58	-0.1383	91.24	-0.0368	69.05	-0.4649	95.83	-0.5572	86.77	-0.279	92.81	-0.5116	61.97	-0.1004	89.26	-0.1143	71.84	-0.0972	60.51	-0.3337	84.27	-0.2389	85.65	-0.1878	83.09	-0.2199	59.79	-0.0589	92.86	-0.3102	89.54	-0.3436	88.15	-0.4432	66.86	-0.1782	62.52	-0.2204	75
chr12:131165012	7.013	327	GPR133	210052	-0.0016	95.97	-0.0083	99.3	-0.1398	97.4	-0.0613	92.01	-0.0368	98.86	0.0323	95.1	0.1108	85.2	0.031	99.07	0.0613	83.59	-0.0411	98.35	-0.0487	89.43	-0.0044	83.43	-0.0521	98.21	0.141	96.46	-0.0684	96.74	0.0078	98.94	0.0019	98.88	-0.078	98.93	0.0316	96.49	0.0071	90.67	-0.0068	96.77	0.0046	98.57	-0.0848	97.42	0.0145	98.91	-0.0581	92.26	-0.0139	84.33	-0.0336	91.64	-0.0223	93.8	0.0048	94.79	-0.0554	98.37	0.0335	96.64	-0.0527	98.38	-0.1059	90.4	0.0159	88.55
chr2:226799995	7.013	379	IRS1	0	0.1113	99.67	0.1148	99.74	0	99.67	0.0541	99.88	0.0884	99.63	0.078	99.75	0.1354	99.72	0.0607	99.33	0.1723	99.63	0.0417	99.7	0.0419	99.76	0.0592	99.88	0.0505	99.78	0.0617	99.53	0.0225	99.84	0.1296	99.71	0.0725	99.84	0.0524	99.82	0.0899	99.88	0.0524	99.71	0.0569	99.83	0.0392	99.56	0.0604	99.51	0.1101	99.71	0.0708	99.79	0.0407	99.9	0.0793	99.71	0.0506	99.87	0.0267	99.53	0.0711	99.82	0.0766	99.79	0.0637	99.85	0.0339	99.74	0.1221	99.32
chr6:80067482	7.013	442	BCKDHB	38157	0.0102	82.33	-0.0039	85.43	-0.0371	82.42	-0.0188	83.83	-0.025	95.92	0.027	77.49	0.0391	85.52	0.0069	61.5	0.0196	68.69	-0.0137	81.23	0.0099	71.98	-0.0626	95.18	0.0198	81.02	0.0174	68.05	0.0254	79.71	0.0117	93.17	-0.0017	97.44	-0.0094	94.07	0.0265	74.87	-0.0057	69.63	0.023	63.3	-0.0027	81.64	-0.0052	75.18	-0.0069	97.73	-0.0049	81.62	0.0031	70.24	-0.0148	75.51	0.0035	76.18	-0.0044	82.56	0.1242	83.43	0.0132	60.78	-0.017	77.01	-0.0418	79.92	0.0414	52.28
chr10:76385167	7.013	444	C10orf11	601407	-0.1689	36.11	-0.1761	64.09	-0.0857	49.05	-0.1402	39.5	-0.0056	80.71	-0.1894	77.46	-0.1205	44.31	-0.1258	87.91	-0.0655	70.66	-0.1496	73.42	-0.101	78.37	-0.1019	82.04	-0.0875	63.54	-0.1704	66.34	-0.2485	44.74	-0.0494	94.43	-0.0295	92.98	-0.1057	73.28	-0.1345	49.13	-0.1419	78.41	-0.1813	76.15	-0.092	49.03	-0.0563	56	-0.035	75.91	-0.1627	79.56	-0.0648	93.26	-0.0853	61.33	-0.135	71.08	-0.0485	63.75	-0.1931	29.12	-0.2774	41.07	-0.0818	48.08	-0.1686	59.1	-0.116	66.9
chr14:25697424	7.013	442	STXBP6	646282	-0.2674	35.07	-0.2797	67.15	-0.0625	43.95	-0.3657	82	-0.0311	35.43	-0.3638	38.97	-0.0453	14.49	0.0097	39.82	-0.0273	49.46	-0.256	57.48	-0.0895	34.4	-0.1336	36.99	-0.0734	29.82	-0.1467	72.59	-0.1022	73.22	-0.0307	18.37	-0.0246	27	-0.222	69.18	-0.3119	68.08	-0.0663	46.17	-0.2518	65.92	-0.0149	17.59	-0.0848	89.01	-0.0361	6.89	-0.0158	30.59	-0.0103	57.56	-0.1732	70.49	-0.1687	25.64	-0.0203	33.91	-0.0129	18.77	-0.2782	19.43	-0.2639	40.17	-0.0994	41.63	-0.1384	83.26
chr2:59589672	7.012	443	BCL11A	962809	0.0411	59.12	0.186	57.84	0.0315	54.56	-0.0033	85.2	0.0204	73.38	0.0382	78.73	0.1626	84.57	0.0019	63.67	0.0195	87.26	0.0576	34.15	0.0399	80.77	0.0033	85.96	0.1084	76.53	0.0198	52.65	0.0769	45.11	0.0344	79.7	0.0126	67.71	0.0131	88.51	0.0083	61.09	0.0118	63.13	0.2055	62.51	-0.0179	33.72	-0.0189	86.36	0.0382	66.25	-0.0147	80.69	0.0329	79.34	0.0017	75.72	0.1819	80.72	-0.0168	47.78	0.0529	65.23	0.6014	74.06	0.0478	77.54	0.0469	50.47	0.0212	60.6
chr9:16203164	7.012	443	C9orf92	48951	0.0048	95.58	0.0104	97.94	-0.2029	86	-0.0019	87.2	0.0031	90.11	-0.4677	92.56	-0.3185	95.23	-0.0054	36.93	-0.2466	96.28	-0.3887	97.06	-0.3678	95.48	0.0262	97.52	-0.1437	94.67	0.0139	79.4	-0.1173	79.87	-0.0528	93.15	-0.0062	94.08	-0.0067	98.53	-0.0591	94.63	-0.0814	82.94	-0.0469	92.48	-0.009	62.39	0.0153	94.45	-0.0156	98.02	0.0175	96.28	-0.162	87.97	0.0069	90.55	-0.4796	95.5	-0.0058	80.64	-0.0195	67.47	-0.1091	86.15	0.0246	96.93	0.0081	87.91	-0.1289	86.45
chr2:65865686	7.012	441	SPRED2	497908	0.0937	48.26	0.3549	97.95	0.0677	10.48	0.049	89.54	-0.0031	80.32	0.0358	59.82	0.0662	80.76	0.0162	73.37	0.0191	5.36	0.0282	98.78	0.0351	31.36	0.0345	95.59	0.0968	60.42	0.042	9.25	0.0632	51.81	-0.0182	79.49	-0.0184	93.94	0.0683	66.74	0.0218	56.2	0.0483	66.22	-0.0127	11.41	0.0048	3.55	0.009	96.08	-0.0248	87.19	0.0324	96.16	0.0474	42.28	0.0064	92.11	0.0141	51.37	0.001	4.99	-0.0414	28.63	0.0828	40.18	0.1732	81.58	0.0005	80.04	0.0858	16.74
chr8:37561603	7.012	441	ZNF703	133152	-0.0052	95.46	-0.0081	97.15	0.0114	96.36	0.0579	94.13	0.0009	99.06	-0.1378	98.83	0.0088	98.59	-0.0058	98.02	-0.0251	87.72	-0.0469	94.52	0.011	96.46	-0.0149	85.73	-0.0155	99.34	-0.0871	97.56	0.056	97.7	-0.0119	99.35	-0.0069	99.27	-0.0062	97.92	0.0307	98.25	0.0186	95.5	-0.0095	99.2	-0.0012	96.72	0.0137	98.04	-0.0059	99.3	0.0438	96.73	-0.002	96.78	0.0302	98.65	-0.0366	98.76	0.0084	95.77	0.0011	95.7	0.0144	96.29	-0.0528	97.44	-0.039	97.57	-0.0225	98.17
chr7:114660757	7.012	444	FOXP2	244549	0.0012	70.69	0.0074	98.2	-0.0559	20.01	0.009	91.37	0.0081	59.3	0.0045	62.99	-0.0057	96.39	-0.0014	16.96	-0.0063	62.75	0.0129	99.27	-0.0109	93.23	-0.0258	96.18	-0.036	60.99	0.1449	23.95	-0.0312	74.5	-0.029	30.61	0.0176	63.95	-0.0286	69.93	-0.0273	98.63	-0.0072	78.76	-0.1171	22.06	-0.0187	3.85	0.0229	79.65	0.0054	62.57	0.0376	88.72	-0.0029	89.69	0.0175	94.43	-0.0246	77.53	-0.0232	12.6	-0.1317	55.91	-0.0121	69.95	0.0014	91.84	-0.0076	96.69	-0.0024	13.09
chr1:12478215	7.012	443	DHRS3	138571	-0.0408	96.81	-0.0535	94.63	-0.0942	97.25	-0.0971	94.37	-0.0322	98.99	-0.1172	98.06	-0.1137	98.54	-0.0807	97.48	-0.0716	99.1	-0.0343	90.77	-0.0779	98.75	-0.055	97.61	0.0315	98.53	-0.2377	97.24	-0.0963	98.2	-0.0109	98.4	0.0075	99.15	-0.0276	97.39	-0.0655	98.06	-0.032	96.89	-0.0039	96.39	-0.0212	86.81	-0.0195	97.47	-0.0164	98.98	-0.0457	94.2	0.0161	97.39	-0.0641	94.05	-0.1587	98.26	-0.0112	92.77	-0.0735	98.16	-0.0352	98.02	-0.0556	97.19	-0.0382	98.2	-0.0862	97.61
chr1:87189125	7.012	443	LMO4	138354	-0.0003	92.43	-0.0687	47.82	0.0068	24.8	-0.0264	68.87	0.0143	46.44	-0.0035	62.48	-0.0021	75.03	0.006	54.82	-0.0192	51.06	-0.0471	88.41	-0.0083	53.54	-0.0899	87.73	-0.0215	51.07	-0.0072	26.55	-0.0599	26.77	-0.0008	42.16	-0.0088	23.49	-0.0078	71.96	-0.0068	78.14	-0.0048	84.53	-0.0086	29.2	-0.0034	12.55	-0.0452	72.89	-0.0407	28.8	-0.0235	71.48	-0.0133	60.88	-0.0178	95.76	-0.005	46.22	-0.0139	26.84	-0.0095	37.56	0.0065	60.21	-0.0059	81.53	0.01	95.67	0.0004	49.53
chr3:25263735	7.012	427	RARB	163524	-0.1966	89.66	0.0144	88.06	-0.0021	37.16	0.0441	53.76	-0.0447	73.82	0.087	72.29	0.0845	73.84	0.0001	53.8	0.0283	51.13	-0.1314	75.67	0.0401	66.74	0.0724	71.47	0.0368	81.98	0.0183	42.24	0.01	64.21	0.0017	71.61	-0.0353	84.54	0.0471	92.45	0.0334	74.48	-0.0076	65.42	0.0255	44.27	-0.0123	30.16	0.0256	35.37	-0.0133	83	0.0571	61.45	0.0123	53.72	0.0736	55.06	0.001	73.62	0.012	58.24	0.0187	41.72	0.0306	82.23	-0.2075	93.15	0.1198	62.87	0.0208	50.59
chr9:23719316	7.012	436	ELAVL2	101505	0.003	65.48	0.1726	95.9	0.167	45.78	0.0549	39.5	0.0127	19.65	0.0098	66	0.0124	53.11	0.0045	40.83	0.113	47.87	0.0483	97.67	-0.0566	67.92	0.0453	64.92	0.0192	41.24	-0.4415	95.2	0.2456	83.2	0.0311	32.8	0.0027	38.48	-0.0442	82.5	0.0337	76.12	0.0158	39.1	-0.0215	30.27	-0.0049	34.2	-0.0097	49.59	0.0438	38.62	0.0136	30.49	-0.0359	69.96	0.052	35.9	0.0759	59.87	-0.0248	29.11	0.0627	34.93	0.0912	46.41	0.0175	86.93	-0.0171	40.71	0.0225	58.24
chr7:115300177	7.012	443	MDFIC	376239	-0.0467	85.43	-0.1122	98.4	-0.0235	70.16	-0.0135	85.54	-0.0075	62.62	-0.0229	69.08	-0.0206	95.2	-0.0095	53.61	-0.0102	67.37	-0.078	85.67	-0.0634	89.9	-0.02	94.06	-0.0431	89	-0.0508	50.19	-0.0478	96.74	-0.006	55.82	0.0124	58.69	-0.0435	85.19	-0.0676	98.65	0.0118	88.82	-0.0429	32.86	0.0029	12.19	-0.0181	80.18	0.0092	80.26	-0.0006	98.89	-0.0116	86.93	-0.0121	98.76	-0.0455	92.67	-0.0045	43.25	-0.0173	65.93	-0.0234	94.55	-0.0348	95.63	-0.0085	99.6	-0.0282	67.44
chr3:18592373	7.012	443	SATB1	146499	-0.0355	27.53	0.0109	62.78	0.0128	12.89	0.0795	31.58	-0.0556	52.86	-0.3664	20.39	-0.287	28.81	0.1019	22.15	-0.0992	51.63	-0.1164	50.31	-0.0365	20.86	-0.0029	77.05	-0.0434	39.82	0.0055	7.37	-0.084	61.21	0.0112	34.47	-0.025	68.78	0.0402	17.76	-0.0013	47.06	-0.0437	51.1	-0.1979	23.36	-0.058	12.13	0.0162	47.64	0.0307	67.77	0.0568	83.47	-0.0978	56.93	-0.0469	59.73	-0.2108	33.94	0.0122	11.73	-0.0816	46.99	-0.0798	28.64	0.0633	39.12	-0.5088	74.99	-0.1467	17.19
chr12:55664695	7.012	440	METTL7B	16044	-0.002	65.53	-0.0228	80.08	0.0518	93.97	0.016	61.94	-0.0271	88.76	-0.0216	79.99	0.0694	80.43	-0.0784	96.8	0.0414	78.5	0.0092	62.38	0.0655	87.29	0.0438	25.2	0.06	84.95	0.0465	58.53	-0.0454	80.01	-0.0423	97.56	-0.0416	88.91	-0.0048	62.27	0.0265	61.49	-0.0151	87.45	0.0411	69.87	-0.0469	84.65	0.0204	35.6	-0.0346	92.55	0.0619	48.5	0.0343	85.82	0.0109	32.52	-0.013	77.75	-0.0187	72.08	0.0353	90.16	0.1315	87.2	-0.0879	71.75	-0.054	67.39	-0.0698	80.56
chr8:37410243	7.012	442	ZNF703	284512	-0.1468	73.79	-0.2661	99.24	-0.0147	93.77	-0.0629	71.6	-0.028	92.21	-0.0466	94.99	-0.0959	87.03	-0.0075	97.1	-0.0257	24.07	-0.3327	97.04	-0.0318	80.25	-0.0928	69.29	-0.1128	83.07	0.002	57.37	-0.0578	85.38	-0.0423	93.29	-0.0442	91.74	-0.112	92.42	-0.0274	88.14	-0.0674	75	-0.049	66.28	-0.0472	66.45	-0.0419	92.36	-0.0334	91.93	-0.0775	79.87	-0.0448	77.82	-0.0775	75.3	-0.089	86.82	-0.0106	62.61	-0.0564	88.65	-0.0608	60.14	-0.1697	94.67	-0.0491	62.95	-0.0264	49.1
chr11:29507436	7.012	442	KCNA4	508098	-0.17	53.26	-0.0477	54.33	-0.0097	61.51	-0.0194	28.86	-0.0097	56.95	-0.0107	37.62	-0.0516	67.16	0.0231	57.48	-0.0128	41.67	-0.1307	85.62	0.0061	63.57	-0.0326	70.8	-0.012	91.91	-0.0628	17.43	-0.0518	15.7	0.001	51.26	-0.0125	77.09	-0.1352	62.9	0.0281	46.5	0.0537	95.92	-0.0216	32.91	0.0044	10.28	-0.0273	84.19	-0.028	42.61	-0.0701	53.82	0.0305	57.55	-0.0955	59.44	-0.0319	57.72	-0.0155	15.15	0.0068	11.73	0.0089	93.22	-0.0417	31.62	-0.1562	68.36	-0.0061	10.48
chr10:21421317	7.012	435	CASC10	74958	0.0867	38.74	-0.0314	66.75	-0.293	47.55	0.0051	40.89	0.0033	11.66	-0.0177	63.55	0.1012	38.7	-0.0226	31.38	-0.0155	15.4	-0.0048	75.44	0.0071	41.4	0.0463	63.42	0.0039	38.77	-0.0195	14.49	-0.0155	64.21	-0.0322	24.6	-0.0004	6.89	0.0381	72.13	-0.081	89.07	-0.0102	16.91	0.1104	39.38	0.0535	36.55	0.0493	56.81	0.0125	30.44	-0.0551	58.58	-0.0221	27.87	0.0776	65.31	-0.0337	58.1	0.0277	27.52	-0.0687	33.17	0.0226	52.61	0.1166	57.28	0.0295	48.34	0.0035	39.86
chr14:95862136	7.012	442	TCL1A	147014	-0.0056	82.4	-0.0576	55.18	-0.0224	90.34	-0.1207	73.92	-0.0078	71.85	-0.0014	83.54	-0.0013	92.41	-0.0035	24.8	0.0244	62.62	-0.1197	57.32	-0.0098	80.28	-0.0604	95.56	-0.0676	79.61	-0.0038	54.89	-0.0069	88.1	-0.0087	54.32	-0.0039	72.01	-0.0803	34.18	-0.046	62.8	-0.0117	64.95	0.002	69.06	-0.0146	23.67	-0.0025	88.5	-0.0265	72.36	-0.1497	90.25	0.0026	78.49	-0.0503	78.96	-0.0059	86.66	-0.0285	40.97	-0.0922	95.32	-0.0939	86.66	-0.0337	30.98	-0.0332	97.52	-0.0169	69.79
chr9:28539583	7.012	443	LINGO2	129702	-0.4704	90.2	0.0138	49.24	-0.0722	36.02	-0.0602	97.38	-0.0022	18.04	-0.0518	31.18	0.002	9.55	0.055	4.59	-0.4407	81.82	-0.0793	7.48	-0.0699	26.07	-0.0004	91.95	0.0171	13.82	-0.0215	81.13	-0.0123	59.29	0.0403	19.54	0.0021	2.7	-0.1232	49.17	-0.4776	95.33	0.0457	12.89	-0.0515	42.82	-0.2263	34.27	-0.1456	93	0.0227	9.03	0.0394	95.94	0.0229	23.8	-0.0029	98.79	-0.0001	22.46	-0.0771	25.69	-0.0163	73.25	-0.005	32.41	-0.1196	65.94	-0.1251	94.14	-0.0894	94.62
chr11:126694278	7.012	442	KIRREL3	305493	-0.0564	88.47	-0.215	95.88	-0.0212	87.2	-0.1322	87.62	-0.0508	83.19	-0.0556	91.98	-0.1201	92.22	-0.014	92.03	-0.0116	77.44	-0.069	95.79	-0.055	85.32	-0.1527	95.04	-0.1134	96.63	-0.0421	89.17	-0.0295	72.64	-0.0107	91.75	-0.0273	90.69	-0.0929	98.27	-0.1093	92.78	-0.0762	98.31	-0.0832	89.46	-0.0186	90.64	-0.0141	86.02	-0.0353	91.07	-0.0935	96.25	-0.0399	90.73	-0.0769	82.21	-0.1093	93.45	0.0013	94.52	-0.0633	72.68	-0.0756	93.77	-0.0728	95.09	-0.1371	96.67	-0.024	90.42
chr10:63359093	7.012	415	JMJD1C	88847	-0.0165	15.88	-0.0829	10.16	-0.0205	11.56	-0.2086	19.31	-0.0104	2.22	-0.0616	4.41	-0.0124	6.1	-0.004	18.69	-0.0278	12.88	-0.1455	59.86	-0.0039	3.31	-0.0255	13.53	-0.0345	3.54	0.0213	19.14	-0.0745	13.9	-0.0061	28.42	-0.0133	6.64	-0.0975	9.57	-0.0041	2.38	-0.0018	34.61	-0.0274	7.5	-0.0082	6.91	-0.042	13.95	-0.0228	4.01	-0.1113	15.02	0.0084	50.25	-0.0403	18.49	-0.0087	4.48	-0.0138	5.79	-0.0163	6.3	-0.0236	2.46	-0.0486	1.35	-0.129	26.08	-0.001	8.66
chr3:63404274	7.012	441	SYNPR	124966	-0.1292	54.8	-0.1284	91.2	-0.0919	1.94	-0.0263	45.24	-0.1186	12.44	-0.2146	14.65	-0.5538	82.8	-0.4254	49.12	-0.0711	3.54	-0.1621	93.95	-0.3605	86.33	-0.0829	62.84	-0.1315	23.92	-0.0601	1.29	-0.0313	47.39	-0.1189	38.61	-0.0773	21.13	-0.1353	64.4	0.0571	98.88	-0.0936	14.8	-0.0529	9.95	-0.0583	14.23	-0.0927	44.12	-0.1246	27.15	-0.0282	81.22	-0.1313	80.01	0.0843	74.66	-0.3271	43.89	-0.0355	18.01	-0.0157	7.07	-0.4441	53.24	-0.108	72.62	-0.0305	92.44	-0.0651	15.69
chr4:62817195	7.011	444	TECRL	1591198	-0.0777	80.94	-0.1013	78.21	-0.0406	80.67	-0.0246	92.71	-0.0297	37.13	-0.1686	90.23	-0.0703	57.19	0.1713	77.4	-0.0746	93.99	-0.1273	87.65	-0.0435	88.52	-0.0491	96.22	-0.0505	71.72	-0.074	85.06	-0.1323	90.57	0.0035	76.87	-0.0052	58.77	-0.0586	90.96	0.0381	86.56	-0.0497	88.5	-0.2325	66.56	-0.0657	89.41	-0.0453	91.69	-0.0302	70.24	-0.0366	92.33	-0.078	94.57	-0.0681	84	-0.2256	86.98	-0.0002	78.39	-0.0599	61.23	-0.0679	58.39	-0.1117	81.07	-0.038	65.59	-0.1047	84.76
chr9:76045506	7.011	444	PCSK5	153830	0.0944	74.48	0.0534	88.02	0.1259	51	0.1132	93.98	0.0066	60.64	-0.1827	95.34	-0.2679	97.11	0.02	15.39	-0.1086	39.52	0.0928	60.33	-0.2383	98.38	0.0396	79.14	-0.0317	90.68	0.0597	77.47	0.1057	72.24	-0.0184	81.61	0.013	72.07	0.0404	84.11	0.0241	93.05	0.0595	75.22	-0.1577	37.87	0.0328	15.54	0.0089	92.48	0.009	85.68	-0.0497	98.34	-0.1673	94.86	0.0438	97.35	-0.228	92.86	0.0001	22.49	0.0434	50.26	-0.0027	89.65	0.067	62.71	-0.0165	91.71	0.0812	41.87
chr9:126671663	7.011	440	LMX1B	56729	-0.0694	98.45	0.006	98.22	0.1471	96.46	0.0158	79.37	0.1309	96.5	-0.0793	99.4	0.1021	98.87	0.0858	93.73	0.2015	96.58	-0.0503	98.66	0.0208	97.21	0.0608	86.7	0.0407	98.72	0.3664	94.46	0.069	98.37	0.0746	90.39	0.037	94.83	0.0232	98.16	-0.0074	97.13	0.0957	97.29	0.1119	98.37	0.0999	92.7	0.0381	73.8	0.0431	97.2	0.0701	70.42	0.009	98.55	0.0261	61.45	0.0524	99.49	0.0143	89.7	0.1766	98.34	0.0297	97.81	0.0145	99.59	0.0769	94.8	0.0919	92.13
chr6:98125425	7.011	430	POU3F2	708148	-0.0463	42.38	-0.0544	86.92	-0.115	68.4	0.0507	60.18	-0.0583	77.71	-0.0578	68.73	-0.0257	80.38	-0.0446	68.14	0.0004	68.67	0.0303	98.37	-0.0209	55.91	-0.0558	49.25	-0.0281	93.29	-0.0656	45.85	-0.045	60.95	-0.0468	74.98	-0.0604	76.25	-0.1067	75.98	-0.037	63.77	-0.0483	94.5	-0.0551	26.32	-0.0278	26.86	-0.005	92.09	-0.0748	66.62	-0.0078	60.24	-0.0504	84.57	-0.0359	93.57	-0.0308	69.93	-0.0189	26.19	-0.0187	61.32	-0.0378	93.51	-0.0161	57.12	-0.04	51.74	-0.0015	51.12
chr5:93621479	7.011	362	NR2F1	37255	-0.0132	99.87	0.0277	99.89	-0.0233	99.95	-0.0107	99.95	0.0184	99.95	0.0373	99.93	0.0252	99.88	-0.0411	99.97	-0.092	99.91	0.0212	99.82	-0.0262	99.98	-0.0239	99.97	-0.066	99.96	0.0483	99.95	-0.0059	99.9	0.0246	99.96	0.0468	99.96	0.0164	99.91	0.0064	99.85	-0.0455	99.9	-0.0232	99.97	0.0263	99.87	0.0131	99.85	0.0178	99.95	0.0264	99.94	-0.0277	99.97	0.0036	99.84	-0.0281	99.94	0.0269	99.96	-0.0111	99.94	0.0257	99.95	0.0068	99.88	-0.0007	99.94	0.0062	99.96
chr5:167794061	7.011	444	WWC1	496610	0.0016	23.27	-0.0284	53.54	-0.0038	60.28	0.0002	63.62	0.0085	33.12	-0.0144	54.19	0.0173	38.67	0.0057	71.04	0.0331	45.42	0.2883	70.24	0.0017	26.29	0.0297	11.7	-0.0025	18	0.0062	84.44	-0.0092	81.15	0.0074	67.47	0.0122	12.28	-0.0039	36.08	-0.0005	18.13	0.0139	12.45	-0.0189	64.42	-0.0083	78.08	-0.0376	82.14	-0.0118	22.08	-0.008	11.44	0.0044	25.58	-0.015	72.01	0.0118	66.5	0.0089	74.01	-0.0054	62.42	-0.0034	6.74	-0.0322	55.61	-0.0052	37.27	0.0033	85.92
chr1:48970435	7.011	442	BEND5	192605	-0.0032	84.99	0.0275	96.7	0.0075	76.79	-0.0238	36.41	-0.0255	70.49	-0.0251	93.31	0.0415	94.16	0.0134	42.79	0.0163	76.08	-0.0708	91.05	0.0024	97.97	-0.0058	91.82	-0.0264	92.37	0.0141	57.84	-0.0971	93.42	0.0071	71.57	-0.0111	65.28	-0.0565	82.05	0.0095	97.62	0.0329	74.86	0.0008	82.55	-0.0032	54.82	-0.0203	64.82	-0.0254	84.74	-0.0112	77.73	0.0195	96.43	-0.0457	83.76	-0.014	92.19	-0.012	55.58	-0.0914	89.2	0.0399	68.59	-0.028	59.26	0.0085	90.16	-0.1597	86.37
chr9:24835626	7.011	442	IZUMO3	288751	-0.0591	11.34	-0.2201	22.73	-0.0164	44.67	-0.0502	26.12	-0.0003	2.55	-0.0726	17.9	-0.0414	21.72	-0.0101	74.67	0.005	45.28	-0.1622	74.03	-0.0331	8.58	-0.0513	32.68	-0.0453	6.5	0.2797	67.72	-0.0498	55.95	0.0266	27.57	-0.0111	7.69	-0.3586	42.14	-0.0599	33.33	0.0095	29.77	0.0374	5.25	-0.1062	15.3	0.0146	42.11	-0.0141	2.15	-0.0368	38.77	0.0296	46.93	-0.0208	30.85	-0.0201	16.82	-0.0277	20.87	-0.0356	76.22	-0.0202	4.31	-0.2839	31.72	-0.0213	18.6	-0.0418	29.66
chr5:77662416	7.011	443	OTP	22688	-0.0048	88.19	-0.0177	97.54	-0.0125	81.42	0.0007	90.57	-0.021	93.06	-0.0072	94.85	0.0005	95.64	-0.0092	93.37	-0.0082	64.72	0.0477	94.27	0.0104	97.77	-0.0045	91.19	-0.0001	98.23	-0.0425	86.25	-0.0686	91.71	-0.0062	96.79	-0.0302	95.09	-0.0199	92.07	-0.0248	98.01	-0.0021	98.58	0.0077	90.69	-0.0119	45.01	-0.0098	90.96	-0.0301	94.66	-0.0059	91.98	-0.0133	95.84	-0.0135	93.83	0.0046	93.79	-0.0019	45.96	-0.0133	95.72	0.0044	97	-0.0318	82.06	-0.0283	91.92	0.0411	78.82
chr10:77051477	7.011	436	KCNMA1	585270	-0.0162	77.95	-0.0299	89.41	-0.0633	69.73	-0.084	88.64	-0.0075	88.49	-0.1974	81.37	-0.024	90.33	-0.1518	86.07	0.0221	78.19	-0.0239	73.39	-0.0764	89.81	-0.0124	95.68	-0.0442	90.7	-0.0711	86.21	-0.2642	73.12	-0.0046	96.25	0.0139	94	0.0492	92.27	-0.0664	84.67	-0.1356	88.92	-0.0899	72.47	-0.0054	82.43	0.0146	92.17	-0.002	97.46	-0.0832	97.91	-0.1748	86.46	-0.0413	96.99	-0.2802	83.29	-0.0252	92.29	-0.181	67.15	0.0973	73.89	0.0385	57.13	-0.1242	98.29	-0.0618	64.81
chr1:39105394	7.011	375	MACF1	0	-0.0839	99.62	-0.1012	99.62	-0.0074	99.83	-0.1372	99.78	-0.0121	99.9	-0.1317	99.7	-0.1438	99.6	-0.1988	99.66	-0.0384	99.87	-0.1843	99.68	-0.2402	99.67	-0.092	99.86	-0.051	99.78	-0.1992	99.63	-0.0111	99.8	-0.1222	99.83	-0.0355	99.81	-0.0899	99.68	-0.2569	99.73	-0.4238	99.77	-0.1971	99.89	-0.2692	99.75	-0.0663	99.69	-0.0459	99.76	-0.061	99.73	-0.1683	99.87	-0.0788	99.82	-0.1614	99.74	-0.1447	99.71	-0.0916	99.74	-0.0579	99.7	-0.0427	99.84	-0.0563	99.76	-0.1054	99.65
chr12:45327515	7.011	432	ANO6	110397	0.0375	48.45	-0.0445	47.55	-0.035	51.85	-0.0722	76.32	-0.0399	25.09	-0.0469	23.71	-0.0609	39.35	-0.034	49.94	-0.0039	47.32	0.0368	45.82	0.0042	31.4	0.0586	90.93	-0.0129	64.99	-0.0095	50.73	-0.0387	65.51	-0.0407	47.76	-0.0045	28.46	0.0449	78.05	0.3337	66.67	0.0288	44.98	-0.178	81.03	-0.0093	37.44	-0.0185	27.52	-0.0404	25.77	-0.011	91.69	-0.0026	35.77	-0.0572	58.83	-0.0131	34.73	0.0372	45.95	-0.045	55.87	0.0762	60.44	0.1092	36.19	-0.1937	77.78	-0.0289	58
chr10:38455002	7.011	434	ZNF37A	359640	0.0458	82.72	-0.0038	64.86	-0.1451	73.66	0.0495	3.32	-0.0075	47.71	0.0326	56.63	0.0563	33.47	-0.0474	14.21	0.0455	56.42	-0.0094	58.11	0.0053	58.5	0.0435	0.75	-0.0098	51.77	-0.0273	27.48	-0.0717	56.68	-0.0227	0.55	-0.0381	9.18	-0.013	68.79	0.0158	20.96	0.0197	0.55	-0.0091	78.64	-0.0045	72.36	-0.0078	1.51	-0.0306	16.39	0.0133	0.1	0.0345	0.09	0.0322	0.06	0.0127	49.14	0.0029	91.81	0.0266	54.14	0.0196	44.02	0.0206	71.39	0.0258	1.06	0.005	58.02
chr18:49496706	7.011	442	RPL17	3194	0.0286	35.47	0.07	88.07	0.0526	87.18	0.009	41.67	0.055	90.11	0.0257	67.68	-0.0123	48.42	0.0001	95.49	0.0058	78.92	0.0697	60.7	0.024	59.16	0.0547	63.33	0.0124	89.33	0.0462	90.23	0.0266	81.27	0.0335	96.49	0.037	94.9	0.0341	76.39	0.0021	69.75	0.0816	83.44	0.0391	60.29	0.0314	81.43	0.0337	60.64	0.0517	96.52	0.0647	77.03	0.0157	48.5	0.0378	61.57	0.0196	69.24	0.0178	48.69	-0.0061	92.65	0.0337	67.63	0.0666	62.37	0.0172	80.29	-0.0098	94.11
chr2:198483311	7.011	444	PLCL1	677687	-0.1106	22.38	-0.2348	26.97	-0.0399	28.66	-0.1364	99.72	-0.1081	22.4	-0.3224	77.37	-0.2056	79.21	0.0013	31.75	-0.2546	80.49	-0.5758	50.19	-0.4622	85.61	-0.077	94.23	-0.0323	28.87	-0.1875	47.22	-0.1765	56.61	-0.0284	53.38	-0.0188	37.71	-0.1306	25.42	-0.2224	87.44	-0.015	70.81	-0.1957	83.03	-0.0039	19.5	-0.0617	92.65	-0.0043	68.27	-0.0914	97.51	-0.0664	48.34	-0.0597	95.98	-0.3637	86.72	-0.033	31.53	-0.0809	70.23	0.0139	26.36	-0.1676	6.53	-0.143	92.97	0.0426	42.93
chr11:115409929	7.011	442	CADM1	93487	0.1594	95.84	0.0511	72.41	0.0661	83.71	0.1322	65.1	-0.0119	87.15	-0.0039	84.61	0.1625	93.68	-0.0331	85.33	-0.0151	56.98	0.0285	40.19	0.2681	93.87	0.0247	89.5	-0.0909	94.98	-0.0557	72.35	0.0386	96.02	0.0207	91.94	-0.0045	87.59	0.1069	85.92	-0.0182	98.56	0.0248	94.55	0.0065	94.65	0.0001	46.01	0.023	28.67	0.007	93.03	0.149	83.75	-0.1356	82.14	0.0724	61.39	0.0158	96.07	0.0111	65.77	0.0127	87.78	-0.0186	98.7	0.002	92.51	0.039	97.47	-0.0726	81.11
chr1:37187257	7.011	442	GRIK3	151747	0.0148	60.54	0.1774	70.51	0.0751	63.34	-0.0118	50	-0.0203	75.89	-0.2432	81.52	-0.3285	65.1	-1.0188	95.72	0.0078	50.94	0.2433	78.56	-0.2203	78.07	0.1166	61.46	-0.1013	85.57	-0.0102	72.36	0.1748	59.27	-0.0719	86.78	-0.0139	77.06	0.266	91.6	0.2082	77.32	-0.0778	7.45	0.1171	70.25	-0.008	75.19	0.0433	46.83	-0.0142	53.14	0.0874	35.34	-0.2363	15.84	0.0456	44.28	-0.3027	61.18	-0.002	81.86	0.0278	68.55	-0.0496	31.58	0.1095	87.15	-0.0599	74.03	-0.0452	63.91
chr19:31261798	7.011	441	TSHZ3	86442	-0.0215	73.67	-0.0573	80.91	0.0466	91	0.0029	93.38	0.0328	94.63	-0.0063	87.22	-0.038	94.89	0.0128	71.73	0.0579	86.71	-0.0771	81.34	-0.0151	85.23	0.0003	97.1	-0.0231	93.97	-0.0371	65.24	0.0234	92.52	0.0018	92.85	0.0118	97.12	-0.1495	93.43	0.0022	88.98	0.011	90.85	-0.0206	83.78	0.0245	89.42	0.0185	95.05	0.005	97.03	0.0114	95.91	0.0204	82.3	0.0039	95.21	0.0004	81.8	-0.0084	95.46	0.5114	96.33	-0.076	85.13	-0.0416	76.17	0.0104	86.47	0.0133	68.78
chr4:61812442	7.011	444	LPHN3	610194	-0.1445	65.41	-0.3635	94.91	-0.0073	32.25	-0.0661	61.04	0.014	15.6	0.0128	16.47	0.0837	47.26	0.0068	8.29	0.0017	45.39	-0.1174	86.63	-0.013	9.88	-0.0214	57.02	0.0164	59.41	-0.1059	53.25	-0.0794	55.47	0.0207	30.13	0.0416	39.79	-0.2466	57.1	-0.0707	58.12	0.017	81.37	-0.0119	31.85	-0.0128	19.8	0.0249	33.31	0.0501	23.74	0.0532	27.02	-0.007	60.55	0.0737	68.54	0.0183	23.03	-0.0025	20.1	-0.091	17.8	0.0306	98.36	-0.4392	51.36	-0.0116	62.43	-0.0256	18.72
chr3:124084586	7.011	435	KALRN	9047	0.0374	92.12	-0.0537	81.88	-0.0275	75.32	-0.0153	68.81	0.0132	96.58	-0.0526	79.29	-0.0652	90.74	0.0788	70.47	-0.0215	28.35	-0.0061	53.57	-0.0249	80.08	-0.0223	92.79	-0.0671	75.33	-0.0111	62.53	-0.0378	88.15	0.0321	78.3	-0.0056	86.69	-0.0858	64.02	-0.1379	95.65	-0.156	74.08	0.0121	81.12	0.4472	83.04	-0.0166	89.58	-0.0158	93.95	0.0366	98.1	-0.0636	93.15	-0.0828	87.78	-0.1034	83.09	0.0976	93.36	0.0246	67.28	-0.2846	82.23	-0.037	85.97	-0.0093	80.05	0.1032	78.64
chr18:32787432	7.011	440	KLHL14	16096	-0.2838	51.84	0.05	70.65	-0.0489	89.28	-0.02	80.16	-0.0588	40.08	-0.0301	32.1	-0.6182	67.05	-0.0617	7.21	-0.0908	48.6	-0.0265	50.96	-0.0277	27.61	-0.0221	85.17	-0.0884	80.58	0.011	81.81	-0.0114	88.44	-0.0298	63.73	-0.0199	67.49	-0.0164	82.56	-0.0401	43.65	-0.0551	92.83	-0.0614	51.02	-0.0364	10.56	0.0494	64.84	-0.03	51.67	0.0436	66.09	-0.0263	53.12	0.0263	53.01	-0.0345	30.75	-0.0315	25.4	-0.0176	66.53	-0.0947	63.18	-0.0035	82.17	-0.0268	49.2	-0.0493	46.65
chr2:175560312	7.011	440	ATP5G3	377604	0.0886	75.5	0.3559	97.11	0.0258	77.89	-0.0771	70.72	0.016	68.02	0.1104	86.25	0.1372	94.45	0.217	97.95	-0.0265	72.18	0.0179	99.02	0.2416	95.18	-0.1752	96.2	0.0797	90.67	0.2047	70.27	0.0507	91.84	0.1174	92.62	0.0359	91.29	0.0592	93.42	0.1121	95.46	0.0096	88.92	0.0487	48.08	0.0627	52	0.0162	84.28	0.0286	91.52	0.0302	72.35	0.1711	96.72	-0.0223	84.95	0.1573	87.99	-0.0254	59.95	0.085	88.01	0.0644	84.71	0.0609	86.03	0.028	88.12	0.1651	66.22
chr6:66709113	7.011	348	LOC441155	1406695	0.0134	46.32	-0.0061	42.02	-0.0149	28.71	-0.0474	5.03	-0.035	54.58	-0.0451	28.4	0.0241	39.37	-0.0693	45.31	-0.0016	2.99	-0.0075	32.93	0.0322	22.83	-0.0417	14.13	-0.0768	72.45	0.0222	42.94	0.0355	41.62	-0.0024	58.28	-0.0015	62.54	-0.0317	47.62	0.0445	10.63	-0.0164	23.29	-0.0649	31	0.0047	69.71	0.0119	34.25	-0.0117	69.75	-0.052	48.87	0.0352	22.27	0.0021	50.11	0.0426	39.71	-0.0164	17.88	-0.0214	18.24	-0.1907	27.22	-0.0007	23.18	-0.0086	41.29	-0.0229	14.79
chr16:27052235	7.011	427	C16orf82	13698	0.2379	97.23	0.3055	98.3	0.222	96.07	0.1777	79.36	0.2317	98.27	0.2747	99.14	0.5056	98.69	0.3407	96.36	0.2644	92.64	0.2896	97.24	0.0634	99.02	0.2203	93.83	0.2398	99	0.1859	92.18	0.211	96.94	0.0801	97.45	0.1287	98.01	0.1291	98.94	0.4495	95.74	0.3115	96.38	0.1678	97.6	0.1703	92.26	0.0907	94.45	0.1869	99.2	0.2126	97.51	0.0997	97.99	0.1562	94.13	0.2322	98.7	0.0522	90.41	0.1937	95.6	0.4417	97.87	0.2742	98.44	0.1431	98.75	0.2371	94.39
chr16:60314925	7.011	443	GOT2	1579609	-0.0043	42.97	-0.0135	80.99	0.3994	67.43	-0.4141	72.74	0.0162	55.53	0.07	74.01	0.206	75.27	0.0882	41.8	-0.0086	48.59	0.0004	95.32	0.2952	83.29	0.0016	73.26	0.4978	65.61	0.0285	27.24	0.0349	71.78	0.052	73.17	0.0317	83.75	-0.0002	69.72	-0.0102	72.3	0.4955	78.88	0.3789	49.2	0.0021	38.63	-0.0933	91.6	0.0368	83.33	-0.0324	69.78	0.2	92.08	-0.0206	88.21	0.2208	56.94	-0.0017	56.49	0.0354	43.25	0.7317	47.86	0.0337	62.69	-0.0581	76.36	0.1516	54.21
chr4:13174432	7.01	439	RAB28	308871	0.0377	87.51	0.0557	97.26	0.0262	82.45	-0.0795	92.8	-0.0164	99.03	-0.0441	91.96	-0.1359	97.96	-0.2657	96.2	-0.0063	89.58	0.1447	92.17	0.0088	97.04	0.0608	90.56	0.0367	96.89	0.0283	86.01	0.0347	89.66	-0.0798	98.93	0.01	99.02	0.045	95.02	-0.0408	91.31	0.0116	89.34	0.3581	95.79	-0.0126	88.9	0.0948	96.47	0.011	98.75	-0.0004	96.23	-0.0234	96.79	0.015	93.47	-0.1442	92.79	-0.0229	88.73	0.0056	90.28	0.0172	86.61	0.0632	90.76	0.0644	96.04	0.0292	89.74
chr2:220995717	7.01	443	EPHA4	575574	-0.2867	76.06	-0.0261	33.79	-0.3107	62.11	0.0052	90.25	-0.162	94.11	-0.2641	74.22	-0.4236	84.24	-0.0413	90.78	-0.272	97.18	-0.0088	60.19	-0.0903	61.97	-0.0104	95.94	-0.323	82.49	-0.0473	72.07	-0.3566	70.91	-0.0575	96.25	-0.0421	92.82	-0.1315	36.23	-0.0185	65.37	-0.0868	87.58	0.0794	70.6	-0.014	29.72	0.1504	95.32	-0.0379	91.59	-0.0146	96.25	-0.0836	94.55	0.0196	96.17	-0.1563	74.01	-0.0377	24.3	-1.1282	93.86	-0.8576	85.94	-0.3576	49.41	-0.0122	96.56	0.1362	64.84
chr20:53284617	7.01	440	ZNF217	283300	0.0789	98.19	0.0532	98.91	0.0768	81.7	0.0712	94.47	0.1023	84.07	0.01	92.42	-0.0407	98.85	0.0557	88.75	0.0569	93.82	0.0677	93.86	0.0246	92.92	0.0056	97.15	0.0223	94.42	0.0033	91.23	0.1816	93.25	0.1038	95.93	0.0725	96.56	0.0065	98.4	0.0607	97.01	0.0874	93.92	0.0025	64.63	0.03	93.55	0.0327	96.9	0.0636	96.01	0.054	96.84	0.0878	92.23	0.0847	97.48	0.0673	86.11	0.0354	94.59	0.1279	79.33	0.0371	93.19	0.0326	93.61	0.0544	97.76	0.1816	78.82
chr5:158677487	7.01	442	EBF1	420976	0.0561	90.86	0.0243	97.18	0.0165	96.37	0.0397	92.77	0.0236	92.89	0.061	90.98	0.0661	89.18	0.0159	93.1	0.0289	93.29	0.0208	96.3	0.0357	91.46	0.0303	93.57	0.0075	90.58	0.0246	78.17	0.028	98.77	0.0536	97.6	0.0193	97.64	0.0242	98.32	0.0417	91.92	0.05	90.9	0.018	69.74	0.0199	82.67	0.0422	96.52	0.006	93.73	0.0251	96.02	0.0253	89.12	0.0542	93.17	0.0344	95.05	-0.0012	85.31	0.0416	94.66	0.0533	79.59	0.0155	97.02	0.0503	90.77	0.0259	87.9
chr10:118499719	7.01	444	PRLHR	94927	-0.0757	50.16	0.0075	88.57	0.0138	62.17	-0.0005	93.78	0.0421	76.84	-0.2355	83.98	-0.3688	83.88	-0.1896	71.27	0.0331	93.43	-0.0036	89.16	-0.19	78.51	0.0018	99.4	0.029	54.39	-0.0043	35.86	-0.0082	85.29	0.0354	74.76	0.0197	88.93	0.0293	85.76	-0.0141	71.1	0.0009	75.2	0.0122	64.1	-0.0247	57.56	-0.0165	84.04	-0.0159	77.2	-0.0021	97.58	-0.0375	67.52	0.0462	90.14	-0.3104	87.19	0.0014	62.3	0.0328	69.64	-0.0901	59.57	-0.2311	89.35	0.0287	89.31	-0.0251	58.43
chr10:117551223	7.01	441	EMX2	6611	0.0037	97.61	-0.0058	99.07	-0.0153	97.78	0.0334	97.66	-0.0392	95.16	-0.0072	98.72	0.0149	97.69	-0.0021	92.31	-0.0036	93.97	0.0162	99.05	-0.0102	98.31	0.0061	98.86	-0.0044	97.49	-0.0003	93.31	-0.0049	98.88	0.0063	98.08	-0.0254	98	-0.0029	99.15	0.0035	98.95	0.0123	96.69	0.0307	96.21	0.0067	87.18	-0.0021	99.3	0.0067	98.48	0.0204	98.91	-0.0006	98.35	0.016	99.26	-0.0148	98	0.0065	85.52	-0.0005	98.67	0.0027	96.62	0.0148	99.07	-0.0024	96.7	-0.0048	90.67
chr2:204228866	7.01	443	ICOS	291068	-0.1178	93.59	0.0354	97.62	-0.0046	78.21	-0.0338	83.1	0.0311	88.57	-0.578	99.43	-0.0564	99.1	-0.0268	95.76	-0.0446	85.92	-0.2063	93.54	-0.2426	94.87	0.0435	90.69	0.1313	93.75	0.0474	55.49	0.065	93.29	0.0111	94.68	0.0091	94.38	-0.0082	98.35	-0.0203	98.06	-0.1701	90.63	0.1279	57.5	0.0089	65.33	0.0617	88.96	0.0146	83.82	0.016	88.29	-0.0409	97.85	0.0707	89.13	-0.0696	96.41	0.0072	88.72	0.0169	80.18	-0.1431	89.42	-0.031	97.4	0.0741	92.82	0.0573	55.76
chr2:43681009	7.01	442	LOC728819	3585	-0.803	54.87	-0.0817	22.96	-0.1365	52.53	-0.3433	54.13	0.0285	74.72	-0.1662	68.08	-0.0044	43.79	-0.1048	70.97	0.1335	80.77	-0.0211	15.89	-0.3096	55	-0.0549	72.56	-0.0485	49.87	0.1872	30.03	-0.3651	47.63	0.0004	85.89	-0.0053	70.47	-0.0827	26.05	-0.3346	73.25	-0.0377	56.57	0.1782	66.41	-0.0017	55.69	0.0441	32.98	-0.0046	82.41	-0.1704	67.69	0.0351	58.54	-0.1963	30.74	-0.0556	71.33	-0.0066	48.17	-0.043	25.19	-0.0621	57.53	-0.0696	43.79	-0.7393	80.95	0.3467	77.63
chr1:57372381	7.01	444	DAB1	50668	-0.0271	43.09	-0.042	75.24	-0.042	24.51	-0.0246	47.4	0.023	53.38	-0.0951	82.3	-0.0159	44.07	0.0157	17.15	-0.0257	47.43	-0.2909	77.76	-0.0179	35.9	-0.098	48.25	-0.2913	75.34	0.0031	22.67	-0.1108	56.88	-0.0226	38.49	0.0019	68.98	-0.027	78.06	-0.0009	35.01	-0.0191	36.58	-0.0566	66.25	-0.0129	42.9	0.0151	31.85	-0.0095	65.19	-0.0512	54.19	-0.0333	40.49	-0.0628	32.34	-0.0265	54.39	0.003	49.95	-0.0576	52.54	-0.0449	36.02	0.1648	67.31	-0.0493	40.09	-0.2276	39.6
chr7:37585506	7.01	438	GPR141	97265	0.0801	71.26	-0.0206	41.88	-0.0619	64.52	-0.013	44.83	-0.0069	90.01	-0.0907	77.81	-0.1158	74.92	0.0193	53.26	-0.1327	88.55	0.0286	34.15	-0.0152	65.75	0.0345	61.81	-0.0307	63.66	-0.0169	21.99	-0.0842	58.11	-0.0043	71.22	0.0063	82	0.0202	69.6	-0.0351	60.25	0.0076	40.13	-0.1528	44.34	-0.0254	80.35	0.0048	24.94	0.0145	84.45	0.0721	68.3	0.1683	97.46	-0.0213	31.07	-0.0565	48.3	-0.022	96.18	-0.1038	81.79	-0.0592	54.46	-0.0275	38.38	0.0148	90.8	-0.2171	62.71
chr13:49722142	7.01	444	EBPL	29495	-0.0066	35.05	-0.0436	21.78	-0.0468	38.26	-0.0519	27.89	0.0024	41.05	-0.0622	13.53	-0.0329	14.34	-0.0121	27.87	0.0142	17.92	-0.0027	7.77	-0.0259	22.22	-0.0004	16.34	-0.1019	41.57	-0.046	17.8	-0.0328	12.85	-0.0157	45.04	-0.0147	40.99	-0.0441	23.12	-0.0356	4.15	0.0007	18.55	-0.0302	75	-0.0258	41.58	-0.0495	26.52	-0.0276	52.74	-0.0404	33.18	-0.0023	19.52	-0.0232	37.81	-0.0432	29.72	-0.043	33.15	-0.0141	6.46	-0.1602	35.59	0.0006	36.27	-0.0367	14.67	-0.0137	16.05
chr2:59093915	7.01	442	FANCL	851568	0.0071	33.98	0.0171	8.87	-0.0276	26.3	-0.0102	31.21	-0.0441	41.3	-0.0169	34.27	0.0063	33.55	-0.0178	66.18	-0.0275	57.74	-0.0535	6.92	-0.0199	38.19	-0.1163	78.41	0.0108	5.99	-0.0294	63.34	0.0322	67.91	-0.0156	85.54	-0.0297	36.48	0.0847	17.65	-0.0304	85.88	-0.0045	50.35	0.0051	90.4	-0.01	60.86	0.0853	89.32	-0.0108	40.79	0.099	60.96	-0.0617	82.69	0.0186	86.17	-0.0136	40.1	-0.0001	26.77	-0.0084	26.88	-0.0103	10.54	0.0535	9.89	-0.1509	66.97	-0.0011	84.5
chr13:66105666	7.01	441	PCDH9	1123663	0	22.19	-0.0305	58.06	0.0672	31.94	0.4214	88.95	-0.0105	7.49	0.052	21.56	0.0384	27.88	-0.0044	27.41	-0.106	79.84	-0.0056	37.53	0.0624	21.25	0.125	74.62	0.0051	41.57	-0.0508	5.91	0.1197	66.04	0.0281	45.4	-0.0023	17.94	0.0122	61.3	0.0633	94.63	0.0023	55.67	-0.0543	18.4	-0.033	12.91	0.0985	68.67	0.0195	30.82	0.4202	76.35	0.0067	58.91	0.1005	73.19	0.2035	26.36	-0.04	30.3	-0.0556	58.78	0.051	33.31	0.0401	41.16	0.0339	59.86	-0.0289	15.82
chr13:66895939	7.01	438	PCDH9	333390	-0.2325	97.26	-0.056	70	0.0805	38.28	0.0957	46.35	0.0003	31.82	-0.1085	52.44	-0.1722	78.52	0.0386	47.02	0.7274	75.11	-0.0614	73.1	-0.0943	81.08	0.1518	96.64	-0.006	70.11	0.0668	16.26	0.6076	85.52	0.0569	39.77	0.0133	34.74	0.0048	90.46	0.0124	97.45	-0.3474	94.53	-0.0215	46.89	-0.0199	24.62	0.0185	63.86	0.0062	76.97	0.0896	98.03	0.0186	65.39	0.0091	89.28	-0.0744	57.7	-0.0115	32.09	0.1506	48.49	-0.2886	96.75	-0.0364	82.32	-0.1362	97.42	-0.0002	26.11
chr8:91904384	7.01	442	RUNX1T1	157213	-0.1296	56.39	-0.016	48.93	-0.0165	42.28	-0.0944	34.77	-0.042	42.2	-0.0406	38.02	-0.1275	29.52	-0.0013	13.45	-0.2545	62.65	0.1263	14.47	-0.1226	21.75	-0.133	63.35	-0.0483	12.09	-0.02	12.4	-0.1859	22.52	-0.0898	36.29	0.0022	25.66	0.0493	17.55	-0.4679	79.16	-0.018	27.89	-0.07	19.13	-0.0295	39.55	-0.0023	38.26	-0.0204	17.08	-0.1857	60.35	0.0094	35.49	-0.0269	76.94	-0.1318	20.38	-0.0316	32.91	-0.1532	26.18	-0.1625	14.53	-0.1725	60.94	-0.2087	63.83	-0.1037	8.4
chr8:54073532	7.01	395	LYPLA1	27271	0.3362	48.99	0.0106	40.07	-0.0373	77.56	0.1305	25.58	-0.0275	30.79	0.0734	31.16	0.0928	31.67	-0.0109	41.01	0.2469	42.23	-0.0019	27.47	0.0022	37.98	0.3809	63.52	0.1212	44.24	-0.0072	54.74	0.2111	56.64	-0.0167	5.78	-0.0357	19.27	0.0195	27.75	0.3239	40.12	0.1825	17.24	0.1666	66.36	-0.0001	62.12	0.0117	19.33	0.0356	11.8	0.2412	12.01	0.0389	2.86	0.5491	41.28	0.1267	32.49	-0.0035	60.19	0.0778	42.24	0.4093	71.8	0.1271	54.22	0.5011	51.5	0.0226	60.48
chr7:131935134	7.01	431	PODXL	377514	-0.0673	84.61	-0.1443	93.2	0.2431	91.71	0.0159	93.47	0.0739	29.45	0.0529	58.35	0.0142	65.91	0.1968	72.32	0.2555	71.33	-0.1234	82.74	0.0331	57.67	0.0993	85.71	-0.0089	70.87	-0.0093	97.06	-0.0691	94.38	-0.0309	72.22	0.009	66.71	-0.0865	93.77	0.1003	73.4	-0.0516	20.57	0.1084	88.01	-0.0253	68.45	0.0068	85.94	-0.0291	77.52	-0.0067	74.54	-0.0205	1.63	0.0093	84.19	0.1408	47.95	0.0098	82.29	-0.0214	90.94	0.3916	83.34	-0.0573	83.54	0.0069	60.2	-0.0103	95.25
chr6:98042207	7.01	443	MMS22L	758015	-0.1239	85.57	0.0445	84.44	-0.0148	53.92	0.0687	78.97	-0.0066	71.26	-0.0148	84.54	0.0012	96.31	0.0382	90.34	0.4389	82.56	0.033	74.43	0.0063	93.68	0.3461	97.64	0.0392	82.47	-0.0115	91.36	0.065	83.04	-0.0293	77.52	-0.0245	77.46	0.1209	92.93	0.105	88.85	0.1468	91.72	-0.0312	27.56	0.0255	36.01	0.0911	83.02	-0.0094	79.05	0.084	90.69	0.0439	79.54	-0.0063	86.06	0.0339	67.17	0.0335	51.11	-0.0057	63.96	0.4096	88.46	0.081	84.77	0.0401	89.09	0.025	84.21
chr7:68972141	7.01	441	AUTS2	625300	0.1634	93.03	-0.0044	97.58	-0.0238	77.06	0.0307	95.02	-0.002	74.7	-0.1319	89	-0.2061	91.62	0.0201	64.65	-0.1761	83.08	0.1499	99.07	-0.2906	95.75	0.0051	92.88	-0.0829	80.11	-0.0299	72.49	-0.0611	98.09	0.0179	80.45	0.0018	84.14	-0.0152	97.38	-0.4442	98.75	0.0151	74.31	0.0007	83.29	0.0384	66.82	-0.0917	94.97	-0.0276	93.73	-0.0169	98.93	-0.1852	55.5	0.0528	97.14	-0.2628	85.7	0.0161	70.01	0.0516	91.1	-0.0627	90.01	-0.0955	96.06	-0.1116	97.77	-0.0223	77.25
chr5:140239174	7.009	434	PFDN1	62923	-0.0232	75.77	-0.0414	78.33	-0.0297	78.48	0.026	47.46	-0.0167	53.38	-0.0613	53.23	-0.007	51.24	-0.0134	41.49	-0.0499	37.19	-0.04	61.96	0.0595	64.02	0.1288	56.29	0.0198	47.87	-3.3663	97.3	-0.0275	48.17	-0.0281	11.49	-0.0105	10.34	0.0012	64.91	-0.0058	67.52	-0.0191	22.56	0.0177	78	0.0153	90.33	-0.0206	5.64	-0.0116	13.95	0.0948	16.68	-0.0435	15.49	-0.0584	1.85	-0.041	63.03	-0.0001	94.9	-0.0228	80.14	0.0611	56.83	-0.1256	78.95	-0.1633	8.71	-2.1861	95.67
chr4:13196671	7.009	441	RAB28	286632	0.0491	93.93	-0.0451	82.19	0.0393	67.82	0.0716	48.58	0.078	76.77	0.0891	96.51	0.1759	95.21	0.0188	79.43	0.026	98.5	-0.0243	67.45	0.0653	87.99	0.0733	59.5	0.0893	86.97	0.044	66.08	0.0071	72.01	0.047	73.71	0.0561	61.95	-0.0191	92.15	0.1191	74.42	0.0685	91.36	0.0914	83.17	0.3325	72.79	-0.02	43.3	0.0497	76.07	0.0171	40.89	0.0486	95.54	-0.0308	38.25	0.0654	96.4	0.2684	87.79	0.0536	75.75	0.0756	84.49	-0.0716	89.19	0.004	94.78	0.0562	77.28
chr8:93308075	7.009	442	C8orf87	140265	0.0149	28.86	0.0473	57.2	-0.0254	19.34	-0.0091	57.08	0.0082	32.99	0.0241	45.52	0.046	65.32	-0.0235	13.65	0.019	10.8	-0.0294	45.93	-0.0068	20.78	-0.0068	42.43	0.0021	77.36	-0.0197	12.08	-0.0248	33.2	-0.0004	31.93	0.0085	68.46	0.0265	87.98	-0.0173	27.93	0.0423	75.46	-0.0009	20.42	0.0042	22.07	-0.0583	63.73	-0.0069	51.97	0.0226	75.87	-0.0162	34.51	0.0336	64.58	-0.0031	33.29	-0.0246	28.54	0.0573	28.21	-0.017	62.91	0.0383	76.14	0.0853	42.86	0.0149	26.33
chr2:20291969	7.009	440	PUM2	57700	-0.1856	96.9	-0.0583	70.65	-0.0108	92.36	0.0477	94.21	-0.1107	97.1	-0.0402	96.45	-0.0343	92.84	-0.0113	82.83	-0.0011	96.1	-0.4228	75.45	0.0106	91.59	-0.0059	80.34	-0.0523	87.12	0.1361	94	-0.0237	94.32	-0.0473	93.91	-0.0281	87.1	-0.0024	73.92	-0.0131	85.76	-0.0111	90.06	-0.1201	88.02	-0.0076	81.2	-0.0007	91.24	-0.0351	94.68	0.0425	87.16	0.0119	88.68	0.0315	83.79	-0.0427	86.95	0.0005	63.75	-0.0018	86.59	-0.0088	69.97	-0.206	71.1	-0.0214	82.63	0.0081	93.53
chr2:155653017	7.009	444	NR4A2	678707	0.0034	90.25	-0.0107	93.58	-0.0031	52.69	-0.0009	91.12	0.0029	4.57	-0.0036	81.65	-0.0019	86.86	-0.0234	42.67	-0.0091	79.43	-0.033	86.94	0.008	90.92	-0.0007	94.71	-0.0011	40.44	-0.0031	80.48	0.0128	92.8	0.0066	49.56	0.0019	16.51	0.0095	71.85	0.0044	90.35	-0.0005	90.66	-0.0022	41.03	-0.0038	21.71	0.0017	91.22	0.0045	42.84	0.0056	93.74	0.0024	91.5	0.0003	98	-0.0032	67.73	-0.0048	32.43	-0.0044	52.03	0.0187	53.98	-0.003	76.85	-0.0168	88.17	-0.0132	63.6
chr3:70415972	7.009	435	MITF	478382	-0.036	61.91	-0.0642	97.4	-0.0284	34.5	-0.0602	86.5	-0.0157	26.71	-0.0492	23.98	0.0072	64.36	-0.0124	87.24	-0.0135	29	-0.0349	98.8	-0.0756	65.63	-0.053	56.97	-0.0343	34.37	-0.0525	17.63	-0.0682	84.57	-0.0311	62.63	-0.0175	75.43	-0.0599	69.75	-0.0093	87.89	-0.0354	69.11	-0.0919	4.04	-0.0243	11.5	-0.0138	69.37	-0.0331	56.13	-0.0572	73.73	-0.0208	85.39	-0.0699	92.69	-0.0589	55.73	-0.022	14.14	-0.096	63.48	-0.0881	8.05	-0.0757	80.93	-0.0444	89.14	-0.0525	16.33
chr5:158980579	7.009	444	EBF1	117884	0.0003	96.86	-0.0599	84.8	-0.0125	85.44	-0.1855	94.91	-0.007	89.01	-0.0936	98.26	-0.0794	99.24	-0.0073	90.39	-0.0116	96.16	0.0364	77.79	-0.1892	98.1	-0.0134	91.08	-0.025	86.45	-0.1794	85.02	-0.0052	94.88	-0.0126	96.44	0.0026	93.35	-0.021	82.44	0.0003	98.9	0.0414	97.14	-0.0241	63.64	0	76.97	0.0147	79.3	-0.0037	93.91	-0.0359	95.44	-0.0346	99.3	0.0042	94.76	-0.1812	99.33	-0.0453	81.38	-0.0339	90.75	-0.0271	90.78	-0.0238	71.35	0.0075	90.74	-0.1012	88.59
chr3:27900619	7.009	444	EOMES	176911	0.0356	26.1	0.006	70.39	-0.0174	31.84	0.3094	68.97	0.0734	5.71	0.0195	24.97	0.0611	12.83	0.0053	6.41	0.1237	14.07	0.0291	95.19	-0.0061	17.83	0.3113	34.76	0.0561	31.08	0.1537	52.92	-0.039	19.79	0.0186	6.37	0.059	13.78	-0.0065	43.38	-0.0477	39.09	0.0194	20.02	0.3167	92.93	0.0583	49.15	-0.0071	76.65	0.0524	6.73	0.2028	15.83	0.0942	34.14	0.1311	39.93	0.0731	18.71	0.0098	39.04	0.024	15.92	0.0273	13.42	-0.0053	47.14	0.019	1.8	-0.025	69.15
chr7:19327072	7.009	442	FERD3L	180214	0.0038	77.05	0.004	92.33	-0.163	74.82	-0.0026	29.54	-0.0252	74.27	-0.0054	83.78	0.0547	98.17	-0.0149	86.46	0.0082	43.49	0.0047	82.81	-0.0099	85.65	-0.0536	59.76	-0.0131	95.59	0.0003	46.43	-0.1004	84.61	-0.0018	94.4	-0.0076	81.08	0.0096	67.77	0.0271	92.69	-0.0261	60.75	-0.0528	46.74	-0.0054	67.02	0.008	41.33	0.0013	84.17	-0.0191	59.77	0.0001	87.8	-0.0093	74.82	0.0049	90.58	-0.0081	97.92	-0.418	71.97	0.0853	92.02	-0.0059	31.59	0.0261	74.93	-0.0078	65.26
chr15:34514738	7.009	403	GOLGA8B	67902	0.0392	99.23	0.0353	99.2	0.0247	99.73	0.0247	97.03	0.0476	99.71	-0.0046	99.18	0.0209	99.27	-0.0387	99.53	-0.0314	99.38	0.0427	98.84	-0.0036	99.38	-0.0204	98.72	0.0029	99.65	0.0137	98.8	0.0145	99.27	0.0802	99.54	0.0469	99.71	0.0104	99.44	0.051	98.82	0.0054	99.44	0.0312	99.49	0.1519	99.34	0.0132	99.44	0.0612	99.68	0.0105	99.18	-0.0053	99.58	0.008	99.24	-0.0039	99.3	0.0892	99.2	0.0087	99.61	0.0077	99.28	0.0074	99.26	-0.0083	98.91	0.0002	98.74
chr8:125485958	7.009	410	TRIB1	54554	-0.0217	84.53	-0.0331	92.76	-0.0411	87.12	-0.0337	79.58	-0.0014	95.92	-0.0729	87.62	-0.0366	79.82	-0.0216	94.09	-0.0216	91.59	-0.007	89.89	-0.027	73	-0.031	80.14	-0.0346	89.78	0.0659	86.98	-0.0211	83.39	-0.0224	93.64	-0.032	90.6	-0.0269	86.58	-0.0246	70.31	-0.057	74.75	-0.0318	92.9	0.0363	93.29	-0.028	85.94	0.0006	89.02	-0.0331	84.3	-0.0223	77.22	-0.0274	71.12	-0.0609	82.06	0.0407	85.02	-0.0427	85	-0.0484	78.65	-0.0359	92.98	-0.0069	77.29	-0.0272	82.82
chr14:68670307	7.009	399	ZFP36L1	121758	-0.1627	97.74	-0.0318	69.45	-0.048	87.2	0.0061	41.5	-0.0581	95.97	-0.045	99.45	0.0613	99.62	-0.094	96.2	-0.0405	97.23	-0.0255	66.17	-0.1495	95.73	-0.0299	39.73	-0.0579	97.37	-0.065	30.81	-0.0761	68.36	-0.0699	95.26	-0.0573	94.43	-0.0355	72.41	0.0707	78.24	-0.0452	75.66	-0.0008	93.45	-0.0625	84.65	-0.0289	13.05	-0.0144	97.61	-0.0464	24.17	-0.0747	92.95	-0.0359	23.19	-0.0525	95.43	-0.0266	85.79	-0.0612	84.89	-0.0572	86.48	-0.0294	74.73	-0.0028	89.11	-0.044	63.81
chr3:76251582	7.009	440	ZNF717	465006	-0.0099	69.38	0.0027	73.48	-0.0003	22.93	-0.1724	97.28	-0.0376	62.75	-0.0092	23.21	0.0032	23.24	0.0159	39.48	-0.0388	37.36	0.0026	56.64	0.0001	19.72	-0.2126	98.39	0.0052	42.96	0.0066	5.1	-0.0148	49.74	0.0038	29.35	-0.0376	47.81	-0.047	71.94	-0.018	59.24	0.0021	67.35	-0.3642	57.81	-0.1269	32.91	-0.1764	95.69	-0.0185	76.82	-0.1674	97.98	-0.0115	39.03	-0.0268	91.3	-0.0168	20.34	-0.0935	42.31	-0.0141	23.42	-0.0013	65.72	-0.0307	61.28	-0.0255	80.69	0.0032	3.93
chr4:54997773	7.009	440	KDR	126822	-0.459	56.64	0.0595	92.19	-0.0076	11.86	-0.0234	39.4	-0.0012	8.83	-0.5655	80.35	-0.4416	79.77	-0.0399	20.72	-0.0173	9.61	-0.1096	79.18	-0.1185	72.61	0.035	39.96	-0.0267	18.44	-0.0538	5.52	0.1895	82.11	0.0016	7.83	0.0008	11.17	-0.0403	33.56	-0.5432	60.51	0.0086	5.73	0.1914	54.33	0.0008	22.94	0.0174	4.16	0.0129	17.15	0.0104	60.98	0.0258	52.94	-0.0301	27.98	-0.3639	79.13	-0.0033	10.98	0.0477	18.5	0.0251	30.21	-0.0303	52.91	-0.1079	59.75	-0.0825	33.51
chr16:7219298	7.009	440	RBFOX1	112459	-0.0024	98.61	-0.0247	97.89	-0.1023	92.82	-0.0056	92.46	-0.0105	89.41	-0.0016	99.48	0.0389	99.91	0.0077	95.43	0.0014	94.64	0.0421	94.62	-0.0396	99.97	-0.0157	94.7	-0.0349	98.42	-0.0104	85.42	-0.0101	97.3	-0.0099	95.73	0.0166	93.44	0.0011	96.17	-0.0047	99.53	0.0011	98.5	-0.0766	98.22	-0.0027	74.51	0.0164	96.12	-0.009	97.03	-0.008	97.3	-0.0797	99.08	-0.042	98.33	-0.0645	99.58	0.0016	85.02	-0.0234	88.59	0.0123	99.47	-0.04	95.81	-0.061	99.19	-0.0372	87.84
chr6:137473853	7.009	444	OLIG3	19446	-0.0035	89.52	-0.0417	83.73	0.0326	88.93	-0.002	64.18	0.0268	48	0.1623	89.08	0.2353	93.91	-0.0174	77.8	-0.0548	71.57	-0.0683	87.19	0.0028	81.98	-0.0018	73.1	0.0374	90.42	-0.0074	59.65	0.0021	92.47	0.0401	72.15	0.0282	60.02	0.0099	97.45	-0.0129	75.7	0.1147	80.27	0.0036	63.68	-0.0042	50.62	-0.0055	95.44	0.0394	61.63	0.0112	75.86	0.11	75.32	-0.0155	75.92	0.1556	82.94	-0.0008	59.49	0.147	85.69	0.0381	77.37	-0.0189	86.85	0.0296	91.99	-0.0087	79.93
chr11:125146990	7.009	440	PKNOX2	16735	-0.0969	91.04	-0.1396	82.47	-0.0251	71.98	-0.0096	47.66	-0.0428	81.93	-0.1683	80.52	-0.0392	80.8	-0.0803	92.89	-0.0335	81.59	-0.0607	79.5	-0.0131	86.78	-0.0412	66.82	-0.0829	89.46	0.0206	81.81	-0.0744	89.99	-0.0417	95.76	-0.031	91.29	-0.0459	83.77	-0.0655	82.68	-0.0083	60.98	-0.0639	92.55	0.0006	61.03	-0.0142	60.67	-0.0569	92.51	-0.0325	57.2	-0.1014	67.45	-0.0449	71.34	-0.1525	86.85	-0.0317	86.07	-0.0313	65.22	-0.0455	65.5	-0.0578	79.48	-0.0519	63.57	-0.0875	93.76
chr4:108479510	7.009	443	RPL34	140065	-0.0357	62.21	-0.0994	97.51	0.0215	29.24	0.0022	76.52	-0.0497	46	0.0064	44	-0.2778	80.16	0.0324	69.51	0.0426	45.72	-0.0815	89.83	0.0659	56.25	-0.0038	84.15	-0.0666	76.73	0.0217	19.17	-0.18	63.58	-0.0027	46.1	-0.0271	75.74	-0.088	88.78	-0.0295	86.69	0.0266	71.94	0.0046	9.97	-0.0326	39.55	0.0012	83.42	-0.0195	81.1	0.015	79.41	0.0248	66.47	-0.038	79.16	-0.016	46.74	0.0115	29.48	-0.013	42.26	-0.029	43.59	-0.0213	59.84	-0.0632	82.03	-0.003	23.1
chr11:110049939	7.009	435	ZC3H12C	41860	-0.0164	65.72	-0.0142	72.77	-0.0061	55.41	-0.0665	26.61	0.0343	60.98	0.0039	55.86	0.0174	47.03	0.0616	43.26	0.0916	77.58	0.0277	53.8	0.0141	55.55	-0.0641	27.17	0.0062	51.79	-0.0378	90.03	0.0034	51.39	0.0284	4.13	0.0652	17.97	0.0353	71.4	0.0307	36.04	0.0285	5.67	0.0337	76.6	0.0316	79.12	0.1074	31.58	0.0157	43.6	-0.0987	10.53	-0.0304	4.18	0.0085	18.83	0.0501	50.82	-0.0058	78.69	-0.0094	49.45	0.0341	40.8	0.0496	55.42	-0.1115	32.88	-0.064	32.01
chr6:80861020	7.009	414	BCKDHB	753344	0.0395	72.77	0.0385	29.79	0.039	14.59	0.0344	76.58	0.0592	67.31	0.0607	30.38	0.0474	64.24	0.0323	52.16	0.0324	16.11	0.0325	36.79	0.021	22.25	0.0253	87.77	0.0007	31.18	0.1774	50.6	0.0609	35.37	0.0389	69.44	0.0464	74.57	0.0928	30.19	0.0219	68.61	0.0607	67.98	-0.003	34.76	0.0514	23.16	0.0817	80.76	0.044	79.58	0.0566	87.1	0.0305	85.43	0.0317	81.7	0.0455	43.57	0.0273	11.79	0.0469	13.25	0.0613	12.61	0.1295	27.08	0.0612	81.12	0.0705	42.32
chr7:133784710	7.009	443	LRGUK	341642	0.0412	71.81	0.2817	96.51	-0.007	66.04	-0.0929	81.89	-0.0902	91.13	0.007	75.64	0.3116	84.19	0.0102	17.58	-0.0159	82.12	0.0443	95.48	0.0851	97.22	-0.0399	99.73	0.0845	92.63	0.0078	83.77	0.0284	97.92	0.0132	63.96	-0.0166	88.87	0.1499	88.17	0.1844	98.67	0.0239	89.41	-0.1258	73.55	-0.0016	48.05	-0.0048	60.44	0.0017	94.22	-0.04	99.22	-0.0063	95.81	-0.0249	89.8	0.0334	81.77	-0.0222	59.08	0.0003	99.2	0.1376	98.57	0.1437	84.68	0.0552	99.31	0.0946	76.79
chr6:52010997	7.008	442	PKHD1	75562	-0.1397	90.04	-0.0558	99	-0.0507	79.46	-0.0372	90.9	-0.0196	93.52	-0.0985	84.75	-0.27	91.8	-0.0273	76.06	-0.0461	78.7	-0.2114	98.95	-0.1861	97.84	-0.096	88.85	-0.082	94.14	-0.184	95.5	-0.151	85.42	0.0015	82.41	-0.0298	91.96	-0.0728	93.59	0.0366	94.79	-0.2561	92.36	-0.0439	91.26	-0.0185	64.16	-0.0788	90.66	-0.0451	92.37	-0.1261	89.06	-0.1443	97.17	-0.0746	96.82	-0.0979	93.44	-0.0104	46.31	-0.046	83.26	-0.0454	77.74	-0.0131	94.09	-0.0838	97.29	0.0935	97.05
chr9:16427433	7.008	442	C9orf92	150121	0.0099	63.93	-0.218	97.74	0.0024	32.71	-0.0295	27.67	-0.0104	64.26	0.0236	77.53	0.0031	79.37	-0.0374	11.6	-0.0003	78.13	0.0081	89.25	0.0114	46.63	-0.0098	84.92	-0.0609	85.18	0.0398	59.66	-0.1193	91.46	-0.0452	53.39	-0.0087	50.13	-0.0727	89.87	-0.0215	62.59	0.0342	59.08	-0.0633	46.03	-0.0085	45.24	-0.0167	67.57	-0.0343	78.11	-0.1207	56.66	0.026	90.07	-0.1578	89.05	0.0164	70.36	0.0106	64.63	-0.0777	59.52	0.0083	28.5	0.0071	89.79	-0.0564	92.76	0.0405	52.18
chr22:27878622	7.008	441	PITPNB	39625	0.0081	76.14	0.1001	99.32	-0.0461	15.66	-0.0217	56.4	-0.0389	60.89	0.0155	52.6	0.0161	89.06	-0.0384	9.93	-0.0443	36.64	0.2861	99.39	0.0053	94.66	-0.0414	77.42	-0.0159	30.71	-0.1098	32.99	-0.0106	83.55	-0.0264	42.26	-0.0437	74.09	0.0351	40.38	0.0194	95.39	-0.0676	40.05	-0.0006	36.96	-0.0342	16.27	-0.0001	68.92	-0.0322	49.29	-0.0065	32.59	0.0163	93.69	-0.0574	69.3	0.0921	77.79	0.0045	27.91	-0.0022	57.61	-0.0319	27.39	-0.0149	96.85	-0.0738	94.98	-0.0265	47.96
chr10:112550551	7.008	439	VTI1A	102311	0.0082	56.69	-0.0188	29.78	-0.0218	66.22	0.0087	60.34	-0.1016	59.72	0.0047	49.65	-0.1137	75.99	-0.218	68.63	-0.0007	42.27	0.0514	14.97	-0.0835	53.55	-0.0296	63.86	-0.0663	39.84	0.0213	48.22	0.016	54.96	-0.0703	65.72	0.0106	39.84	0.0347	36.4	0.0106	39.67	0.01	78.36	-0.0738	73.16	-0.0456	39.65	0.0084	60.43	-0.0163	28.93	0.0136	38.94	0.0073	70.6	-0.0186	33.69	0.0272	55.85	0.0431	21.09	-0.0829	63.61	0.1224	77.9	0.1337	52.47	-0.0391	22.67	-0.0729	35.81
chr6:80067563	7.008	442	BCKDHB	38076	0.0286	83.74	-0.1023	86.72	-0.0521	83.43	-0.0462	82.63	-0.0451	96.02	-0.0551	78.77	-0.0529	86.75	-0.0603	63.66	-0.0257	69.96	-0.1465	83.56	-0.0657	72.01	-0.0281	94.91	-0.0432	83.29	-0.0838	76.97	-0.0854	82.66	-0.0448	93.21	-0.0251	97.19	-0.0799	95.37	-0.0692	73.94	-0.0236	69.43	-0.0588	65.66	-0.0601	85.07	-0.0149	73.66	-0.0315	97.37	-0.0647	81.64	-0.0767	74.25	-0.0343	74.02	-0.1583	79.61	-0.0645	85.97	-0.0324	82.96	-0.0599	62.48	-0.0688	80.66	-0.0462	81.9	-0.0494	59.7
chr19:32241353	7.008	443	ZNF507	103267	-0.0103	84.2	-0.1737	97.36	0.0168	73.69	-0.0633	67.08	-0.0234	94.88	-0.0368	65.85	-0.0052	73.63	0.0048	84.05	0.0575	80.39	-0.0843	93.66	0.0016	55.42	-0.1183	92.58	-0.057	92.82	0.0069	61.49	0.0022	86.2	-0.0035	92.92	-0.0243	97.82	-0.1306	93.73	-0.0309	76.57	0.0007	87.57	0.0276	59.58	-0.004	56.13	-0.0448	89.37	-0.043	95.63	-0.125	81.33	-0.0074	84.62	-0.0444	86.3	-0.0277	77.7	-0.0262	52.13	0.013	84.39	-0.016	68.49	-0.0987	82.7	-0.1936	96.89	0.0354	52.23
chr10:82939026	7.008	430	NRG3	1062522	-0.0321	76.28	-0.247	79.47	0.007	62.15	0.0144	35.84	-0.0033	35.99	-0.013	51.51	-0.0481	63.23	-0.0017	64.69	-0.0055	56.84	-0.3082	80.88	-0.0063	36.31	-0.0038	68.28	-0.0202	55.4	0.0026	68.95	-0.0447	76.47	-0.0153	66.77	0.0133	73.95	-0.0864	86.99	-0.054	74.03	-0.0056	67.24	-0.0014	45.81	0.0083	47.3	-0.0123	64.85	0.0014	68.63	-0.0286	68.89	-0.0096	71.18	-0.0269	59.24	-0.0363	45.01	0.0268	45.45	-0.0019	65.68	-0.0013	47.77	-0.1631	78.6	-0.0318	26.04	0.0101	32.76
chr16:55730440	7.008	436	SLC6A2	73340	-0.0193	53.51	-0.0605	61.03	-0.009	74.87	0.0235	70.19	-0.0203	9.69	0.0169	45.78	0.0114	56.75	-0.0149	0.2	0.0062	23.37	0.0191	58.91	0.0094	71.39	0.0324	14.13	-0.0702	48.92	0.0171	15.06	0.0174	78.59	-0.0155	0.81	-0.0272	3.42	-0.0315	66.91	0.0251	68.77	0.0065	3.27	0.0166	77.39	-0.0141	63.1	-0.0331	80.58	-0.046	23.73	-0.0299	50.03	0.0057	1.02	-0.031	62.57	0.0099	51.58	0.0239	88.79	0.0134	54.35	0.0248	63.71	-0.0463	49.33	0.0035	9.78	-0.02	13.79
chr7:70341705	7.008	443	AUTS2	742265	0.0799	79.33	0.1842	98.36	-0.1942	74.93	-0.0165	82.58	0.0973	56.43	-0.0951	90.59	0.004	91.08	0.0578	87.47	0.0009	54.67	0.7413	99.36	0.1031	94.92	0.2201	92.02	-0.0338	88.22	-0.0597	70.9	-0.501	96.5	0.0745	91.2	0.0899	87.09	-0.0368	94.28	0.0105	90.9	0.0198	91.34	0.0352	46.25	0.0008	46.17	0.0455	87	0.1074	91.27	0.0951	89.93	-0.0356	94.24	0.026	95.34	0.0129	85.4	-0.008	63.02	-0.7549	78.09	-0.0245	76.18	0.1735	91	-0.0273	81.47	-0.0344	72.91
chr16:54651815	7.008	443	IRX5	278038	0.0265	87.35	0.0179	96.98	0.0521	96.13	-0.0001	99.36	0.0034	84.27	0.0315	97.09	-0.0523	99.27	-0.0224	85.83	0.0379	90.85	0.0666	95.37	-0.0183	99.61	0.0375	98.74	0.0138	98.6	0.059	94.19	-0.0732	95.27	0.017	95.41	0.0135	93.43	-0.0221	97.89	-0.0089	96.71	0.0355	98.68	0.0139	97.38	0.0216	95.5	0.0396	98.98	-0.0131	98.28	-0.0161	99.18	0.0311	98.62	-0.0009	99.39	0.0442	98.3	0.0031	98.23	0.008	88.2	-0.034	99.48	-0.0221	93.83	-0.0012	99.2	0.0079	98.21
chr7:11272394	7.008	434	PHF14	297499	-0.2533	27.09	0.0038	29.5	-0.0656	61.07	-0.2098	46.53	-0.1797	55.42	-0.8786	38.86	-0.5408	48.41	0.024	17.51	-0.0799	71.6	0.0353	21.52	-0.1443	46.52	-0.0129	53.37	-0.0866	74.21	-0.0089	34.07	-0.3721	70.22	-0.0193	41.19	-0.0993	33.65	0.0365	44.15	-0.2904	60.44	0.0407	51.24	-0.2714	68.43	-0.0018	43.59	0.0161	48.61	-0.1705	43.33	-0.0177	23.93	-0.1132	75.7	-0.0648	76.03	-0.507	36.45	0.0084	52.4	-0.2912	80.84	-0.1118	40.41	0.0144	24.65	-0.2152	49.36	-0.0479	46.69
chr15:95377067	7.008	442	NR2F2	952638	-0.0232	44.44	0.3164	98.56	-0.0333	24.25	-0.0469	64.9	-0.0416	83.73	0.0268	72.71	-0.025	70.91	-0.0369	44.13	-0.058	41.02	0.4202	85.34	-0.018	65.1	-0.0291	85.37	-0.0634	85.04	-0.055	39.09	-0.0744	70.9	-0.0317	80.57	-0.0263	83.68	-0.0828	16.18	0.2286	83.23	0.0108	88.58	-0.083	77.4	-0.0478	43.06	-0.0033	23.67	-0.0221	73.68	-0.0625	87.72	0.1047	90.8	-0.0459	90.57	-0.0351	60.98	-0.0154	38.18	-0.1406	49.35	-0.1355	92.1	-0.0711	72.01	0.0495	92.68	-0.0397	40.68
chrX:124964347	7.008	442	TENM1	0	-0.0416	31.26	0.0098	54.86	-0.5824	85.42	0.0215	69.89	-0.0407	54.91	0.0172	77.33	-0.0729	72.25	0.0051	56.08	-0.1633	46.54	0.0943	82.9	0.0456	66.07	0.0057	88.28	-0.082	89.29	-0.1111	87.46	-0.5031	89.82	0.0173	74.36	0.0288	61.65	-0.0494	88.07	0.0043	68.14	-0.0058	68.82	0.0213	55.19	-0.0154	59.76	0.0763	61.73	0.0077	72.07	0.0421	92.43	-0.2825	89.18	0.0288	73.42	0.0708	75.79	-0.0137	73.53	-0.9817	93.78	-0.021	70.14	0.0163	61.69	0.0018	54.29	-0.0502	76.38
chr2:223100246	7.008	444	KCNE4	47057	-0.6119	89.78	-0.0672	53.12	0.1208	94.96	0.3068	92.47	-0.3464	98.12	-0.0838	93.97	-0.1652	95.48	-0.0224	39.62	0.0208	92.6	-0.0974	51.15	-0.077	93.44	0.1515	92.67	0.0088	92.62	-0.134	95.63	0.0508	93.41	0.0143	64.78	-0.0019	94.84	-0.0428	48.12	-0.0573	83.68	0.0193	34.82	-0.1223	96.84	0.0144	69.38	0.0219	73.8	0.0143	94.47	0.0479	85.68	0.0601	69.03	0.0615	67.36	-0.2386	95.26	0.0053	89.77	0.1269	90.38	0.0654	82.17	-0.2699	83.26	0.1051	76.82	-0.048	91.22
chr2:66272220	7.008	443	MEIS1	161907	-0.0295	13.2	-0.0607	85.09	-0.0818	65.83	-0.0605	53.69	-0.0369	60.37	-0.0042	43.06	-0.0317	57.41	-0.0488	80.91	-0.0235	25.44	-0.0276	88.73	-0.0275	41.72	-0.0802	66.96	-0.039	73.08	-0.0384	57.16	-0.0246	76.71	-0.0245	78.14	-0.0328	80	-0.0154	70.76	0.0313	55.74	-0.0893	81.1	-0.0579	31.12	-0.046	40.57	-0.0178	90.59	-0.0309	83.2	-0.0249	82.94	-0.0489	90.98	-0.0269	88	-0.0514	57.29	-0.027	36.02	-0.0288	27	-0.0539	66.42	-0.0452	36.3	-0.0568	60.89	-0.0263	58.18
chr2:58664764	7.008	442	FANCL	422417	0.0275	91.14	-0.0938	94.74	-0.1284	67.24	-0.1381	54.57	-0.0051	73.09	-0.109	70.6	0.0312	94.56	-0.0964	92.25	-0.0236	89.63	-0.0439	73.26	-0.0713	90	-0.0261	68.16	-0.0443	94.23	-0.0134	36.91	-0.0019	76.69	-0.0217	66.54	0.0073	80.87	-0.0986	93.84	-0.1087	98.46	-0.0975	93	-0.0306	33.66	-0.0115	21.07	0.01	66.78	-0.008	82.03	-0.0839	72.77	0.0127	66.61	-0.0139	97.68	0.0173	79.12	-0.0033	53.03	-0.0861	62.04	-0.0464	92.47	-0.0285	90.76	-0.0324	97.83	-0.0046	74.62
chr5:145280314	7.008	444	PRELID2	553996	-0.0188	36.18	0.0169	69.82	0.0092	23.55	0.1154	93.35	-0.0532	29.51	0.0151	17.25	0.0001	60.87	0.0187	48.83	-0.0179	18.17	-0.0378	26.39	0.0056	29.22	-0.0992	97.06	-0.0265	45.82	-0.0045	25.74	-0.0077	34.82	-0.0125	67.75	-0.0212	61.03	0.0007	70.79	-0.0463	49.11	0.0282	56.42	-0.1265	54.59	-0.0313	18.73	0.0141	94.39	-0.0255	67.16	0.0876	94.17	0.0285	79.58	0.0613	98.79	0.0085	40.13	-0.0012	21.83	-0.019	23.37	0.0103	36.83	-0.4782	57.31	0.315	96.91	-0.0484	26.48
chr9:101400307	7.008	428	ZNF189	425	-0.2024	93.68	-0.003	40.89	-0.3625	98.93	0.0106	97.74	0.0057	97.87	-0.126	95.09	-0.1942	96.76	-0.0134	97.81	-0.0159	93.43	-0.029	63.01	-0.1102	94.4	-0.0178	72.43	-0.0491	90	0.1097	90.97	-0.2724	98.34	-0.0111	97.75	0.0061	98.52	-0.01	53.92	0.0882	98.7	-0.0048	66.96	-0.0464	74.64	0.0124	92.24	0.0356	90.85	0.0046	97.17	0.0345	49.84	-0.0872	98.05	-0.0017	94.58	-0.1537	94.58	0.0319	98.92	-0.3226	99.34	-0.1272	62.18	-0.0709	63.31	-0.0563	78.96	-0.0255	77.87
chrX:25382808	7.008	441	ARX	365848	-0.1207	80.67	-0.0175	89.97	-0.0295	28.67	-0.055	91.28	0.0239	34.69	-0.0987	43.8	-0.0248	61.39	-0.0149	47.84	0.0173	65.85	-0.0557	86.31	-0.0227	84.3	-0.0398	91.75	-0.023	73.7	0.5929	78.93	-0.0475	91.27	-0.0239	69.09	-0.0223	48.44	-0.0961	85.4	-0.0032	95.75	-0.0642	79.62	-0.0086	67.81	0.047	33.45	-0.0285	90.53	-0.0147	86.07	-0.0657	95.99	-0.0267	67.43	-0.0557	89.64	-0.0157	52.43	0.0109	69.95	-0.0086	68.86	-0.0451	82.34	-0.0516	84.06	-0.0194	93.85	0.4634	81.75
chr8:21525968	7.008	441	GFRA2	261852	-0.2228	90.68	-0.056	67.1	-0.0951	90.06	-0.0376	62.44	-0.0848	87.12	-0.0809	93	-0.0601	88.28	-0.0558	60.74	-0.0301	71.31	-0.007	57.22	-0.0062	78.88	0.0071	25.07	-0.004	93.72	-0.0157	36.86	-0.0379	74.99	0.0029	63.2	-0.0595	76.97	0.1044	79.94	0.0319	76.75	0.0265	89.02	-0.0324	77.12	-0.0587	63.98	-0.0353	53.98	-0.0936	92.13	0.0357	31.85	-0.0547	70.58	-0.0324	71.68	-0.0423	82.85	0.0024	78.55	0.0032	71.78	-0.0013	85.78	-0.0632	85.2	0.0293	71.88	-0.0516	30.05
chr7:14401482	7.008	441	ETV1	410810	-0.2426	91.46	0.0273	94.89	0.039	55.07	-0.0083	57.88	-0.0033	18.05	-0.1414	55.18	-0.1417	94.85	0.0028	22.04	-0.0813	82.89	-0.0196	49.19	0.0487	28.33	0.0442	55.32	0.0471	51.91	0.2921	89.71	0.0191	87.96	0.0051	46.31	-0.0112	55.83	0.0349	90.34	0.0472	99.27	0.0462	77.08	0.0111	27.03	0.0048	30.95	-0.0048	51.89	-0.0234	48.28	-0.015	52.36	0.0148	31.83	-0.031	70.52	0.1567	52.16	-0.004	43.77	-0.0359	74.23	0.5981	88.88	-0.0847	73.6	-0.0251	91.41	0.1434	69.4
chr6:133215099	7.008	441	EYA4	25201	-0.0817	31.83	0.0172	5.83	-0.0453	12.48	-0.0315	56.75	-0.0006	10.58	-0.0514	20.61	-0.0167	35.15	0.0174	31.71	-0.1362	25.1	-0.0539	7.99	-0.0169	9.73	0.0397	72.25	-0.0023	23.1	-0.1758	79.72	0.1439	61.16	0.0168	26.36	-0.0061	10.58	-0.0013	8.71	-0.0691	12.92	0.0107	28.21	-0.3743	37.59	-0.0172	10.41	-0.0743	51.45	-0.0052	11.82	0.0726	76.68	0.0245	56.85	-0.1396	38.34	0.0247	21.24	-0.0486	20.14	-0.0912	13.42	0.0333	13.71	-0.0656	12.92	-0.1679	30.54	-0.9139	61.91
chr16:7009675	7.008	440	RBFOX1	322082	-0.0885	74.84	-0.3243	98.12	0.0099	4.02	0.0017	8.61	0.0123	80.56	-0.0117	78.68	-0.0493	37.92	-0.0498	81.56	0.0003	4.61	-0.1819	98.46	-0.0457	56.37	-0.1904	45.38	0.0036	85.44	0	41.61	-0.0611	14.8	0.006	89.16	0.0048	98.35	-0.0438	95.82	-0.5536	80.11	0.0148	67.4	0.1331	50.16	0.0009	37.2	0.022	63.44	0.0273	92.95	0.0477	62.38	-0.0019	48.09	-0.0062	62.43	-0.006	42.31	-0.0003	34	0.0099	29.86	-0.0643	44.62	0.0057	86.05	-0.2399	85.4	-0.0034	61.39
chr6:96944129	7.008	437	KLHL32	18301	-0.6203	96.26	-0.2719	96.67	-0.0328	40.93	0.0106	95.23	-0.0296	77.71	-0.0841	65.01	-0.1048	69.78	0.0203	80.17	-0.0739	62.02	-0.2282	93.78	-0.0587	53.78	-0.1896	87.48	-0.0702	71.33	0.0312	43.13	-0.1262	75.45	-0.0107	81.67	-0.0106	56.72	-0.1997	74.42	-0.4674	94.46	-0.0142	61.43	-0.0463	66.14	-0.0059	77.05	-0.066	85.82	-0.1068	81.77	-0.0818	89.35	0.0082	57.45	-0.0812	95.99	-0.0864	54.96	-0.005	78.51	-0.1737	61.92	-0.1058	81.57	-0.8831	87.04	-0.2441	82.52	-0.0621	65.03
chr2:221112001	7.008	438	EPHA4	459290	0.0296	17.4	0.0572	57.95	-0.018	43.85	0.088	62.26	0.009	42.41	0.0357	15.63	0.0289	28.74	-0.019	35.06	0.0912	31.13	0.0221	58.78	0.0132	30.12	0.0552	46.77	0.0422	52.86	0.0029	8.33	-0.1564	79.92	0.0131	39.02	0.01	59.49	0.2064	56.6	0.0148	66.25	0.0333	33.29	0.0067	39.03	0.0079	25.57	0.0971	33.97	0.0207	67.07	0.1571	41.58	0.0027	34.36	0.079	58.18	0.0244	30.03	0.0137	46.59	0.0149	81.35	0.062	25.81	0.0719	43.48	0.0401	31.1	0.0148	22.96
chr2:23030918	7.008	437	KLHL29	353261	0.0156	49.28	0.1135	76.59	-0.0156	34.43	-0.0558	69.78	0.0264	60.48	0.0027	63.87	0.0517	40.53	-0.0069	53.72	0.0098	42.99	-0.0126	54.75	0.0028	51.36	0.0375	63.55	0.0909	55.85	0.0063	55.79	0.0095	41.14	0.0115	47.87	0.0408	71.66	-0.0314	79.61	-0.0229	30.09	0.0026	13.61	0.0051	50.69	-0.0173	71.33	0.0078	56.84	0.0494	58.85	0.01	65.73	-0.0048	15.71	-0.0122	55.72	0.0153	49.69	-0.018	86.79	-0.0017	39.74	0.0495	41.87	-0.0262	50.24	0.0128	56.23	0.0133	69.39
chr1:107241294	7.007	442	NTNG1	99120	-0.0436	22.56	-0.2264	44.68	-0.0317	27.91	-0.0241	32.98	-0.0184	78.27	-0.0654	29.58	-0.1626	72.57	0.0123	70.17	-0.0202	61.99	-0.0898	32.97	-0.1591	26.32	-0.012	67.86	-0.0381	59.74	-0.0419	76.67	-0.0864	38.72	-0.0942	83.85	-0.0211	80.52	-0.1759	50.5	-0.1493	35.81	0.0189	61.12	-0.1497	40.92	-0.0713	42.29	-0.0307	47.52	-0.0353	77.39	0.0005	25.77	0.0319	78.89	-0.0304	37.07	-0.1084	42.62	-0.0462	16.81	-0.0399	38.53	0.0608	33.13	-0.3792	60.93	-0.0014	72.01	-0.0798	48.09
chr4:180304224	7.007	443	TENM3	2018859	0.0413	37.27	0.2623	87.37	-0.0414	16.33	-0.011	27.17	0.0006	58.9	-0.0247	25.69	-0.0038	42.91	0.0126	32.66	-0.0111	28.14	0.0499	96.71	-0.0408	45.03	0.0194	70.19	-0.0231	37.67	-0.0191	48.87	-0.0734	66.26	-0.0053	41.4	-0.0096	63.77	0.0403	15.02	-0.0533	39.14	-0.0105	35.85	-0.0364	2.52	-0.0117	6.99	0.1265	89.21	-0.0096	55.41	-0.0169	46.62	0.0077	50.95	0.0725	54.9	-0.0215	7.43	-0.0538	7.88	-0.0731	15.68	-0.0092	1.23	0.0148	15.29	-0.0313	62.77	-0.0237	41.67
chr2:18626473	7.007	442	NT5C1B	35913	-0.0871	54.03	-0.0529	23.49	-0.0112	68.68	-0.0558	94.35	0.0064	91.61	-0.0459	80.56	-0.1295	91.46	-0.0437	86.06	-0.0065	58.16	-0.0231	20.3	-0.0417	88.1	-0.0816	82.3	-0.0267	96.54	-0.0582	28.08	-0.0911	46.57	-0.0491	90.84	-0.0455	97.18	-0.0745	45.2	-0.0352	72.34	-0.0689	88.93	-0.1376	57.99	-0.0136	27.92	-0.057	87.13	-0.0257	93.96	-0.111	60.79	-0.0216	41.21	-0.0397	89.56	-0.0409	77.73	-0.0176	44.9	-0.0565	36.51	-0.0157	80.53	-0.0691	33.13	-0.0549	47.11	-0.1091	16.18
chr12:54020664	7.007	443	HOXC5	2774	-0.0061	88.38	-0.0644	91.54	0.0222	94.57	-0.026	89.94	0.0199	90.06	0.0054	96.13	-0.011	90.52	-0.0065	85.91	-0.0017	99.04	-0.0394	73.84	0.0178	93.98	-0.02	93.94	0.0021	97.04	0.0111	90.36	-0.0054	90.36	-0.0007	86.15	0.0052	92.75	-0.023	94.32	-0.055	91.78	0.0089	83.8	0.0365	93.35	-0.006	79.88	-0.0329	64.54	-0.0081	95.44	-0.019	83.94	0.0139	91.87	-0.0309	70.75	-0.0057	93.07	-0.0086	92.66	0.0024	97.1	-0.0262	87.13	-0.0214	92.92	-0.0785	94.19	0.0124	76.46
chr11:79627482	7.007	444	TENM4	185518	0.0218	84.39	0.0603	98.2	0.016	55.63	-0.0131	39.88	-0.039	78.46	-0.0578	53.54	0.0425	83.28	-0.0306	85.88	-0.007	73.25	-0.074	98.98	0.0469	77.3	-0.1004	74.74	0.0014	71.71	0.1481	99.25	0.0477	80.07	-0.0119	85.56	-0.0114	91.7	0.0585	80.97	-0.0128	71.87	0.0678	38.46	0.0426	47.31	0.03	50.35	-0.0254	92.29	-0.0036	82.93	0.0079	85.65	0.0302	79.25	0.0367	93.7	0.0358	63.91	0.0013	56.87	-0.0458	52.42	-0.002	47.69	0.0291	84.08	0.0307	77.54	-0.037	95.48
chr1:187629354	7.007	440	PLA2G4A	799376	0.0079	85.06	0.0491	96.49	-0.1176	39.09	-0.0705	24.52	-0.0197	48.28	-0.1476	82.17	-0.0257	87.35	0.0014	2	0.0193	79.31	-0.0388	98.82	-0.1596	27.73	0.0045	63.2	-0.005	68.29	-0.1811	5.64	-0.1804	92.82	-0.0097	17.34	-0.0354	64.27	0.1356	75.77	-0.1008	91.1	-0.0133	44.41	-0.427	25.27	-0.0174	3.65	-0.0647	83.34	-0.0336	33.26	-0.0009	35.62	0.0032	40.21	0.0787	55.68	-0.7017	84.82	-0.0441	9.32	-0.1312	42.06	-0.0218	12.53	-0.411	98.5	0.0053	48.92	-0.1984	17.48
chr4:125976166	7.007	435	FAT4	658582	0.1237	50.56	-0.0031	31.51	-0.049	15.48	-0.0577	23.44	-0.0224	43.49	0.1639	66.11	0.1009	52.11	0.0037	22.35	-0.0586	19.06	0.0005	8.8	0.0753	63.56	-0.0697	36.55	0.0049	40.93	0.0071	70.86	-0.0041	28.08	-0.002	32.29	-0.0132	32.22	0.0045	19.68	0.1333	36.15	-0.0666	54.69	-0.0473	30.87	0.0318	25.94	-0.0663	49	-0.0314	51.9	-0.138	35.19	0.0021	64	-0.1118	57.13	-0.0132	23.41	-0.0261	26.74	-0.0445	5.36	-0.0047	21.54	0.0644	54.67	-0.0181	9.49	-0.0176	48.83
chr10:116024939	7.007	444	GFRA1	246294	-0.1117	64.44	-0.1763	57.72	-0.1658	83.09	-0.0232	77.31	-0.0871	81.03	-0.0717	76.43	-0.2173	71.23	-0.2261	67.75	-0.1762	71.22	-0.3203	36.13	-0.2954	79.75	-0.1129	77.75	-0.1879	58.94	-0.3463	86.17	-0.2968	95.39	-0.2002	86.87	-0.0226	61.43	-0.376	88.65	-0.1389	93.2	-0.0555	15.55	-0.0973	62.08	-0.1841	96.06	-0.0222	42.9	-0.0178	64.8	-0.0217	62.05	-0.1271	39.44	-0.0112	65.95	-0.3575	67.63	-0.0843	90.87	-0.0689	90.04	-0.0384	44.09	-0.2656	64.55	-0.2503	37.11	-0.493	60.27
chr8:62282432	7.007	444	NKAIN3	32492	0.0067	44.46	-0.0103	50.28	-0.008	55.28	0.0023	71.76	-0.0086	53.21	-0.0207	42.14	-0.0035	26.07	-0.0011	27.56	0.0012	17.46	-0.0019	48.57	0.0032	33.94	-0.0035	49.06	-0.0086	60.34	0.0061	45.03	-0.0127	35.48	0.0042	52.99	-0.0152	71.08	-0.0163	86.69	0.0287	32.43	-0.0018	71.29	-0.0246	47.38	0.0002	53.19	0.0121	77.63	-0.0145	48.98	0.0102	44.89	0.0082	50.08	-0.0043	69.13	-0.0033	70.31	0.0051	47.37	-0.0084	21.94	0	67.75	-0.0118	85.9	-0.0033	50.31	-0.0241	34.47
chr9:76258646	7.007	440	RFK	134772	0.016	61	0.0065	37.28	-0.0017	21.77	-0.7525	64.23	-0.1415	54.05	-0.009	37.72	-0.0021	53.14	-0.0057	13.85	-0.0895	54.13	0.0264	35.96	-0.0193	28.27	-0.3199	37.81	-0.0458	42.4	-0.0222	4.18	-0.1887	53.49	-0.0111	20.88	-0.0233	56.3	0.0025	53.86	-0.0496	29.16	0.0009	30.08	-0.4162	54.67	-0.0081	29.09	-0.1287	77.97	-0.0187	60.79	-0.1726	34.52	0.0086	10.31	-0.0126	24.21	-0.0228	33.01	-0.024	56.82	-0.0466	28.2	-0.0215	17.25	0.0069	37.3	-0.0385	46.41	-0.0403	11.43
chr18:39347955	7.007	444	CELF4	1781145	0.0436	60.19	0.0199	63.3	0.0016	31.54	0.0179	48.23	0.0114	42.02	0.0451	61.48	0.0477	69.17	0.0361	17.57	0.0302	48.85	0.0377	47.86	0.0219	60.05	0.0388	58.25	0.0186	19.93	0.0173	53.03	0.0297	47.41	0.0149	29.85	0.0177	24.19	0.0618	83.61	0.029	38.75	0.0568	15.57	0.0064	32.33	0.0068	46.25	0.0187	70.74	0.0181	27.81	0.0236	51.39	0.0421	78.2	0.0106	59.36	0.0283	56.92	-0.0116	51.87	0.0228	24.48	0.0371	59.44	0.0498	58.08	0.0485	55.3	0.0594	56.88
chr21:13805916	7.007	443	POTED	195144	0.0332	75.11	0.0897	83.92	-0.0144	38.65	0.0983	93.47	0.0027	72.45	-0.0468	78.08	0.0483	78.13	0.0061	29.56	-0.1932	83.46	0.0252	55.94	-0.1023	63.46	0.0171	85.69	0.0636	78.22	-0.0379	27.58	-0.0278	53.02	-0.0047	35.35	-0.0002	49	0.1963	94.7	0.0059	87.28	0.0246	58.35	0.01	67.5	-0.0119	39.88	0.0353	88.15	0.0098	74.48	0.0628	87.77	-0.0315	29.29	0.0924	95.02	-0.1784	59.82	-0.0238	61.76	-0.0034	43.3	0.022	56.97	0.1626	80.18	0.02	94.48	-0.0806	37.14
chr7:64570143	7.007	421	ZNF680	6069	0.0006	98.54	0.0016	99.15	0.0115	97.6	0.0005	96.75	0.033	98.5	0.0272	98.22	0.0186	98.1	-0.0157	98.64	0.0251	99.15	-0.0011	97.46	0.0259	95.72	0.0227	97.49	0.0027	99.16	0.0154	96.39	0.0211	98.56	0.037	98.22	0.0389	97.69	0.0006	99.02	0.0309	97.04	0.0018	98.84	0.0031	98.11	0.0352	98.91	0.0217	98.02	0.03	98.27	0.0158	95.87	-0.0133	97.68	0.0246	98.49	-0.0066	98.58	0.0121	96.71	-0.0018	98.25	0.0054	98.55	0.0104	99.27	-0.0202	98.03	0.0253	94.25
chr6:91502153	7.007	443	MAP3K7	913928	0.2971	70.71	0.2791	94.21	0.0022	15.55	0.1478	75.15	0.0204	68.94	0.0443	49.62	0.0777	53.45	-0.0299	71.15	0.0767	62.94	0.4027	96.68	-0.051	67.35	0.0634	76.62	-0.0317	59.64	0.1147	31.06	0.1239	48.54	-0.0245	54.9	-0.0028	51.08	0.0306	87.27	0.0554	73.18	-0.0173	83.67	0.2692	33.64	-0.0067	15.06	0.2296	82.09	0.0021	68.45	0.232	74.27	0.0387	70.91	0.1421	88.6	0.0598	39.84	-0.0127	10.41	-0.0549	57.68	-0.0645	68.92	0.0824	87.44	0.0051	68.55	0.024	42.3
chr16:35389755	7.007	375	TP53TG3C	2084403	-0.0108	69.85	-0.0472	4.21	-0.0728	83.35	-0.0284	19.39	-0.0384	57.58	-0.1497	29.63	-0.1435	33.8	0.0021	43.88	0.0269	67.25	-0.046	6.61	-0.0342	21.44	-0.0251	21.23	-0.1183	63.06	-0.1983	40.28	-0.1728	61.79	-0.0228	36.06	-0.0423	52.96	-0.0877	45.1	-0.0253	10.75	-0.0186	61.56	-0.0642	19.94	-0.0025	23.51	-0.0375	8.85	-0.0723	83.58	-0.0309	58.94	-0.029	45.79	0.0046	81.88	-0.0302	35.69	0.0025	32.5	-0.1911	90.81	-0.124	91.15	-0.0602	22.65	-0.0117	66.23	-0.0918	35.21
chr11:15871600	7.007	444	SOX6	468669	-0.0077	84.01	-0.0738	96.94	-0.003	89.25	-0.0308	60.6	0.0108	73.49	0.012	85.31	-0.0099	94.27	0.0141	84.63	-0.0012	62.4	-0.1044	92.1	-0.003	96.72	-0.0214	72.32	-0.0243	93.98	0.0145	53.6	0.0003	84.97	0.0057	86.85	0.006	88.36	-0.0683	81.57	-0.0161	88.87	0.0005	88.68	0.0109	47.45	-0.0133	63.54	-0.0375	73.91	-0.0139	79.38	-0.0309	48.54	-0.0164	73.81	-0.0251	70.6	-0.0155	86.6	-0.011	63.24	0.0061	81.09	-0.0024	81.14	-0.0169	89.46	-0.0471	74.48	-0.0136	65.56
chr1:179588133	7.007	438	TDRD5	2698	0.0765	93.14	0.0382	46.93	0.0407	59.76	0.2539	91.55	0.0302	70.08	0.0338	76.99	0.014	47.75	0.0524	61.53	0.0794	78.67	0.0399	23.27	0.0312	74.08	0.0622	10.47	0.0865	78.74	0.0455	62.93	0.0233	35.38	0.0086	42.14	0.0186	75.28	0.1481	30.5	0.0935	42.02	0.051	40.16	0.051	66.88	0.0231	61.15	0.1622	65.2	0.0194	62.88	0.1551	29.62	0.037	0.84	0.1485	48.41	0.0799	56.84	-0.0118	86.38	0.0202	50.33	0.1611	68.18	0.0472	40.7	0.0621	89.33	0.0184	75.79
chr17:40312321	7.007	440	RARA	4946	-0.0964	81.69	-0.0318	63	-0.0214	91.83	-0.0522	63.12	-0.1036	83.29	-0.0388	96.18	-0.2443	90.54	-0.0535	90.73	-0.0249	99.33	-0.0469	77.3	0.0017	82.59	0.0194	80.31	-0.1364	89.04	-0.1229	88.83	-0.1333	93.48	-0.0558	46.06	-0.0378	47.15	-0.0489	77.21	0.003	83.83	-0.028	52.36	-0.0206	96.05	-0.0128	91.97	-0.023	7.83	-0.0072	64.7	-0.0563	9.42	0.0583	94.52	-0.0102	2.78	0.0907	92.82	-0.0132	95.02	0.0014	88.36	-0.0013	70.99	-0.0836	79.1	-0.043	88.83	0.014	98.73
chr4:83851343	7.007	444	AGPAT9	314039	-0.0013	64.53	-0.0024	83.42	-0.0117	95.91	0.0017	71.62	-0.0506	85.88	-0.1091	97.98	-0.0686	94.31	0.0082	48.93	-0.0491	88.33	-0.0588	93.92	-0.2254	95.17	0.0122	87.9	-0.1485	93.64	-0.1933	96.03	-0.3941	95.97	-0.1459	94.23	-0.0124	81.41	-0.028	91.13	-0.0078	82.77	0.0037	82.55	-0.3674	93.57	-0.0036	53.76	0.0415	58.44	-0.0496	90.61	-0.0017	84.93	-0.0014	97.28	0.0055	70.4	-0.0913	95.88	-0.0015	68.22	-0.2046	98.57	-0.0505	74.38	-0.0227	89.59	0.0193	88.07	-0.2146	96.08
chr1:216728209	7.006	443	ESRRG	76158	0.0041	67.88	-0.1139	80.07	0.0063	47.13	-0.0221	64.48	0.0094	68.53	-0.0087	36.1	-0.0102	65.18	-0.0043	40.91	-0.0053	29.21	-0.128	80.67	-0.0064	52.94	-0.0386	79.16	-0.0103	61.47	-0.4061	89.19	-0.087	74.14	0.0095	79.02	0.0035	65.27	-0.076	74.7	-0.0323	65.24	0.0177	76.4	-0.0771	15.16	-0.0042	43.44	-0.0219	68.15	-0.0069	51.07	-0.0191	78.86	0.0187	64.27	-0.0048	83.6	-0.0361	39.07	-0.0119	32.24	0.0124	77.91	-0.1158	45.34	-0.1519	86.41	-0.004	57.86	-0.0489	35.67
chr11:115497277	7.006	435	CADM1	6139	0.032	63.07	-0.0088	54.22	0.0022	91.76	0.0475	74.74	0.0078	65.77	0.021	95.84	0.0239	88.93	-0.0084	89.76	0.0535	82.97	0.0457	75.07	0.0112	96.69	0.0477	87.96	-0.0049	86.26	0.0225	86.08	0.1032	97.38	0.0135	89.87	0.0032	89.2	0.0734	83.66	0.0455	96.93	0.0162	95.68	0.0288	76.32	-0.0302	73.5	0.0527	89.75	0.023	87.6	0.0037	79.59	0.0088	98.98	0.0198	58.98	0.0052	96.8	-0.0009	91.06	0.0283	93.36	0.0172	71.61	0.0238	70.06	0.0328	90.2	0.0346	86.01
chr5:84259548	7.006	442	EDIL3	124245	-0.0146	84.88	0.0411	89.94	-0.0468	49.15	0.1664	94.65	0.052	67.38	0.1451	64.63	0.2328	61.64	0.0185	26.72	0.008	76.66	-0.5297	84.07	-0.019	46.43	0.1805	98.23	0.0692	92.98	0.0064	62.94	0.1282	94.21	0.0058	15.44	0.0363	39.6	-0.0328	60.61	-0.012	90.82	0.0803	70.03	0.0919	48.2	0.0117	44.28	0.0212	90.21	0.0512	46.27	0.077	98.61	0.0571	60.92	0.0817	96.63	0.0618	54.08	-0.0199	45.37	0.0755	78.21	-0.0644	67.62	-0.0795	87.49	0.1081	96.36	-0.0449	72.38
chr19:31720116	7.006	443	THEG5	130870	0.1204	70.35	0.0318	93.7	0.0169	20.37	0.0207	44.87	-0.0011	45.44	0.0006	72.42	0.0928	81.46	0.005	57.03	0.0053	22.79	0.0406	60.54	0.0933	80.54	0.0046	80.46	0.0055	92.77	0.3466	66.68	-0.0073	67.14	0.0106	37.84	-0.0144	62.5	0.0384	93.48	0.0162	74.02	-0.0077	79.51	0.0156	59.07	0.0007	28.88	0.0206	64.83	0.0198	61.79	-0.0038	89.92	0.0141	78.49	0.0059	71.65	0.0386	76.67	-0.0101	53.05	0.0076	29.24	0.0391	91.38	0.0111	85.09	0.0143	66.39	0.3114	41.61
chr1:25084059	7.006	443	RUNX3	118057	0.0235	96.75	-0.2372	96.57	-0.0913	96.19	-0.0167	88.13	0.0351	95.82	-0.0489	98.09	-0.1941	94.74	-0.0297	97.28	-0.0342	97.84	-0.1359	88.66	-0.0537	94.95	-0.0141	70.31	-0.0178	97.05	-0.0139	87.43	-0.0465	94.93	0.0807	96.02	-0.0104	97.31	-0.0735	95.98	-0.0376	88.72	-0.1549	94.96	-0.1506	97.99	-0.0828	94.66	0.0293	24.33	0.0124	96.26	-0.1318	67.82	-0.0696	98.83	-0.0568	36.05	-0.0998	96.07	0.0103	94.96	0.0006	93.48	-0.0221	96.1	0.0794	96.51	-0.0423	90.72	0.0399	95.11
chr10:127982268	7.006	436	PTPRE	4013	0.0014	76	-0.0105	82.8	-0.0144	88.47	-0.0127	78.69	-0.0287	72.77	-0.0125	79.66	-0.0259	81.7	-0.0352	90.25	0.014	87.15	-0.0015	79.96	0.0002	67.26	-0.0075	81.14	-0.0081	69.7	-0.0005	87.64	-0.024	75.78	-0.0203	78.21	-0.0139	87.85	-0.0058	91.71	-0.0046	76.37	0.0067	70.51	0.0021	49.05	-0.0133	63.4	0.0264	56.33	0.0026	87.87	0.0054	63.67	-0.0442	81.74	-0.0133	87.15	-0.0447	79.96	-0.0342	60.39	-0.0746	81.75	-0.0085	66.21	-0.0301	82.78	-0.0151	71.69	-0.0511	73.73
chr18:46216777	7.006	444	C18orf25	41697	-0.0578	65.8	-0.1957	63.95	-0.0066	78.76	-0.1124	46.68	0.0261	57.23	-0.0312	69.26	-0.0264	56.52	-0.0036	45.27	-0.0635	90.22	-0.2142	64.27	-0.0099	51.5	-0.0828	64.16	-0.0099	54.79	0.252	95.75	-0.0414	65.87	0.0319	89.61	0.0124	67.34	-0.2165	93.86	-0.1269	63.23	-0.0135	82.41	0.0073	67.4	-0.0066	66.31	-0.0341	86.37	0.0186	64.57	-0.0384	65.75	-0.0055	86.75	-0.0251	58.93	-0.0141	55.52	-0.0252	70.08	-0.0085	83.14	-0.0101	77.93	0.0478	45.62	-0.0116	45.64	-0.03	87.39
chr4:108944296	7.006	443	ETNPPL	180244	-0.0188	60.79	-0.0787	48.56	0.1853	73.1	-0.0064	83.91	-0.0123	86.58	0.0187	61.28	-0.0047	52.06	-0.0069	57.05	0.0054	47.58	-0.0203	70.21	-0.005	29.67	-0.0066	93.74	-0.0454	74.62	0.034	33.46	0.0112	80.72	0.0135	72.04	0.0012	77	-0.0367	42.1	-0.0426	71.51	0.0102	83.99	-0.0473	42.84	-0.0113	17.78	0.0015	95.19	-0.0021	84.97	-0.0336	83.71	0.0169	81.1	-0.0111	98.26	0.0057	48.43	-0.006	15.24	-0.0343	84.99	-0.2308	64.65	-0.1342	46.22	-0.0513	94.33	0.0084	20.02
chr6:98618345	7.006	440	POU3F2	215228	-0.0114	13.56	0.0199	92.2	-0.0123	7.37	-0.0299	42.34	0.0012	23.45	-0.0069	7.68	0.0163	18.03	-0.001	0.05	-0.0402	8.49	-0.105	41.49	0.0004	10	-0.0116	44.21	-0.151	43.96	-0.0134	3.89	-0.0532	51.77	-0.0146	18.29	-0.0093	45.51	-0.1272	24.8	0.2112	52.23	-0.0222	17.59	-0.0142	3.82	-0.0094	4.36	-0.0059	79.33	-0.0212	37.94	-0.024	46.97	0.0045	19.9	-0.0045	93.18	-0.0072	10.38	-0.004	14	-0.134	18.62	-0.0302	11.38	-0.0735	43.97	-0.0442	69.46	-0.0243	1.32
chr5:107588806	7.006	443	EFNA5	80889	-0.1367	62.19	-0.1677	89.54	-0.0226	49.83	-0.1092	59.43	-0.0576	68.56	-0.0612	55.47	-0.0849	39.02	-0.0406	82.37	-0.0042	44.02	-0.2099	83.33	-0.1882	59.47	-0.153	93.85	-0.0768	56.68	-0.3107	47.58	-0.0985	73.84	-0.0058	79.88	-0.055	84.99	-0.0205	88.82	-0.5574	88.15	-0.0687	80.46	-0.0275	31.07	-0.0221	36.93	-0.0233	59.85	-0.055	67.99	-0.2726	90.16	-0.0425	61.52	-0.1999	72.34	-0.1465	68.37	-0.0032	52.51	-0.0783	36.67	-0.3545	54.54	-0.0987	66.34	-0.34	88.96	-0.1131	56.25
chr9:78709718	7.006	444	PSAT1	411560	-0.1516	76	0.0654	93.32	0.0451	48.14	0.0319	60.03	-0.0001	63.4	0.0223	47.79	0.0246	79.98	0.0035	49.6	-0.0518	55.47	-0.0672	83.11	0.0222	43.33	0.0445	85.9	0.0034	89.6	0.0352	33.21	0.0356	60.59	0.0154	68.11	0.0141	74.02	-0.003	94.92	-0.0139	84.71	-0.0043	92.17	0.0267	34.93	-0.0079	44.22	0.0074	95.7	0.0046	51.99	0.0255	76.32	0.0197	73.9	0.0165	88.41	0.0215	48.44	-0.0023	53.59	0.0334	39.79	0.0167	74.74	-0.0411	89.59	0.001	93.83	-0.0546	33.37
chr6:16497007	7.006	442	GMPR	257341	0.0222	92.39	0.0582	88.25	0.017	96.31	0.0331	97.84	0.0131	93.58	0.0478	93.9	-0.0029	99.34	0.0072	93.11	0.0015	88.54	0.0666	98.73	0.0098	98.51	0.002	96.91	0.0412	89.64	-0.0109	81.12	-0.0105	93.57	0.0095	95.63	0.0232	93.88	0.0512	95.89	0.0362	95.41	-0.0029	91.94	0.0125	60.95	0.0128	43.36	0.021	98.87	0.0201	87.89	0.0138	95.5	0.0022	93.47	0.0103	98.82	0.0162	95.73	0.0175	48.19	0.0093	82.86	0.0319	94.76	0.0431	91.5	0.0187	89.86	0.01	81.57
chr10:61756651	7.006	443	C10orf107	92699	0.0305	9.56	0.1244	80.11	0.0324	11.86	-0.0186	37.39	-0.0122	50.72	0.0156	10.47	0.1107	25.28	-0.0059	36.78	-0.0419	7.73	0.0202	42.2	-0.011	9.07	0.0981	59.64	-0.0084	56.11	0.0005	10.73	-0.0102	31.73	-0.0068	31.12	-0.0232	39.31	0.0768	41.86	-0.05	45.97	0.0047	91.08	0.0076	6.6	-0.0019	10.08	0.0509	18.67	-0.0215	46.47	0.124	44.16	0.0025	75.38	0.0399	44.18	0.0636	16.64	-0.0353	4.56	0.0013	18.22	0.0136	62.91	0.0411	14.15	-0.0305	76.48	-0.0575	8.42
chr16:53967342	7.006	442	FTO	262180	-0.2647	98.72	-0.0344	92.91	-0.0053	59.81	-0.0145	91.82	-0.0414	89.45	-0.2497	98.87	-0.2472	99.35	0.0079	74	-0.2725	97.92	0.0048	90.23	-0.187	97.41	-0.0847	96.55	-0.0999	89.12	-0.1927	79.53	-0.0827	87.06	-0.0141	88.04	0.0043	94.46	-0.1356	93.14	-0.1383	98.13	-0.0006	93.08	-0.0762	79.49	-0.0115	47.57	0.0754	87.74	-0.0198	93.46	0.0309	85.27	-0.171	99.5	0.0112	93.39	-0.3116	98.09	-0.0039	60.58	-0.1178	88.12	-0.0703	93.75	-0.0992	95.01	-0.2354	97.6	-0.1747	73.44
chr1:209198501	7.006	437	MIR205HG	229320	-0.056	19.97	-0.0271	6.41	0.0228	62.77	-0.0067	15.69	0.0128	35.02	-0.0103	54.18	-0.0101	21.22	-0.0002	41.08	0.0008	46.87	-0.0486	25.92	-0.0169	65.24	-0.0345	23.47	-0.0012	42.46	0.0201	21.48	0.0233	36.27	-0.0305	44.12	-0.0114	44.9	-0.0711	23.52	-0.0085	37.56	0.0097	71.4	0.0369	13.43	0.0259	16.03	-0.0147	15.1	-0.01	34.1	-0.0422	16.05	0.0017	47.16	-0.0612	11.2	0.0203	34.45	0.0314	35.46	0.1962	32.23	-0.0204	27.79	-0.105	22.01	-0.0038	39.09	0.0116	15.97
chr17:33333719	7.006	386	SPACA3	340806	-0.0241	63.25	0.0495	55.28	-0.0604	62.48	0.0035	61.35	-0.0038	89.42	0.0028	63.34	0.006	88.72	-0.0108	69.44	-0.0284	48.09	0.0773	84.39	0.0143	89.15	0.0298	72.5	0.025	98.06	0.0107	16.51	0.0446	48.66	0.0041	48.11	0.0121	82.17	0.0403	30.41	0.0682	72.76	0.0118	96.99	0.0004	86.72	0.0062	40.41	0.0243	23.98	0.0079	77.06	0.0384	60.65	0.0092	66.42	0.0259	46.54	-0.0092	75.51	-0.002	81.33	0.0207	68.71	-0.0073	97.76	0.0188	66.95	0.0173	71.11	0.0136	11.82
chr18:33670157	7.006	444	ASXL3	90543	0.1148	72.67	0.0626	86.56	-0.0439	30.12	-0.047	47.33	-0.0063	50.54	0.001	69.56	-0.0211	69.39	0.0009	25.01	0.0255	61.58	-0.1119	92.89	-0.0038	37.22	-0.055	88.06	0.0175	37.24	-0.2467	69.79	-0.0587	57.46	0.0205	54.9	-0.0122	63.67	0.0606	96.2	-0.0585	54.45	-0.0131	64.97	0.0207	53.25	-0.0078	47.76	0.0091	68.2	0.0074	42.2	0.0438	58.34	-0.0971	73.78	0.0059	67.24	0.0392	64.59	-0.0066	40.48	-0.1292	41.7	-0.0038	27.62	0.0408	69.34	-0.0458	64.82	-0.0004	48.89
chr7:26387910	7.006	436	SNX10	94926	-0.0472	57.95	-0.1228	89.74	0.0282	72.86	-0.2156	93.74	-0.0091	80.18	-0.2084	70.14	-0.2714	94.8	-0.1016	78.97	-0.0759	84.05	-0.0429	96.07	-0.1424	98.62	-0.0569	95.23	-0.0358	83.25	0.0131	35.11	-0.037	81.19	-0.0215	78.05	-0.0247	85.65	-0.0512	91.18	-0.4803	93.31	-0.1351	85.05	-0.0256	53.48	-0.0132	68.23	-0.0288	83.4	-0.0274	77.76	-0.2042	98.45	-0.0045	79.31	-0.0893	84.91	-0.2361	96.49	-0.0282	62.55	0.0085	55.99	-0.3198	81.15	-0.0525	95.51	-0.2276	98.15	0.0037	57.49
chr7:133602347	7.006	444	EXOC4	348263	-0.0394	91.62	-0.0768	83.36	-0.0409	59.56	-0.0229	69.51	-0.0126	82.63	-0.1804	93.38	-0.1115	96.82	-0.1353	80.01	-0.0214	82.09	-0.188	87.6	-0.0973	87.51	-0.0522	71.75	-0.0448	73.39	-0.0034	78.3	-0.1865	81.31	-0.0543	89.85	-0.0172	88.85	-0.0327	84.38	0.0131	94.63	-0.0452	70.65	-0.0213	50.24	-0.0097	71.63	0.0543	59.34	-0.0372	79.27	-0.0712	75.22	-0.0957	85.81	-0.0716	77.19	-0.1312	88.94	-0.0263	82.01	-0.0842	53.45	-0.0354	48.57	-0.1105	81.07	-0.2094	98.87	-0.0538	77.2
chr18:37574325	7.006	437	CELF4	7515	-0.4469	86.15	0.0105	65.93	-0.4426	88.74	0.7774	92.29	0.0653	73.04	-0.3926	89.38	-0.4764	70.35	-0.2355	96.8	-0.1924	96.87	0.1122	55.52	-0.3377	92.51	0.284	27.92	-0.1299	87.99	-0.3939	99.65	-0.4622	88.92	0.0457	14.56	0.0259	42.46	0.0551	71.62	-0.5376	99.13	-0.2979	64.81	-0.2494	97.99	0.115	93.57	0.1954	94.94	0.0614	35.76	0.5812	15.9	0.1528	12.19	0.4033	72	-0.38	87.62	-0.0405	91.65	-0.3951	86.9	-0.0877	51.83	-0.2035	85.05	0.262	94.46	-0.2482	99.63
chr7:18926978	7.005	443	TWIST1	189465	-0.0019	43.58	-0.0204	38.72	-0.0023	37.17	-0.0331	67.92	-0.0954	15.41	-0.0049	45.18	-0.0611	17.27	-0.0096	35.35	0.0148	7.91	-0.0006	51.32	-0.0312	36.54	-0.1154	55.42	-0.0224	23.86	-0.046	22.95	0.0192	33.3	-0.02	33.23	-0.0285	29.16	-0.0195	41.9	-0.0101	57.63	-0.0018	18.17	-0.0305	25.56	-0.0193	5.97	-0.0176	47.73	-0.0409	40.63	-0.094	88.16	0.0079	35.1	-0.0114	64.94	-0.0165	16.15	-0.0119	15.55	-0.0585	4.58	-0.017	15.82	0.0323	12.31	-0.1235	67.55	-0.0205	22.13
chr7:114655965	7.005	444	FOXP2	239757	-0.0449	60.32	-0.0731	93.68	-0.0349	24.59	0.0017	65.69	-0.0228	20.3	-0.013	24.37	-0.0313	56.86	-0.0074	13.9	-0.0048	38.9	0.0211	85.18	-0.012	46.5	-0.0435	82.61	-0.016	65.99	-0.0868	82.51	-0.0633	85.48	0.0041	14.37	-0.0108	25.46	-0.0592	64.99	0.0037	69.89	-0.0137	74.34	0.0191	15.03	-0.0247	32.01	-0.0175	74.72	-0.0267	31.76	-0.0093	80.55	-0.0117	71.41	-0.021	89.85	-0.0387	28.54	-0.0143	45.85	-0.1075	36.12	-0.0155	67.18	-0.1049	66.43	-0.0253	85.69	0.0185	36.48
chr7:26485955	7.005	443	C7orf71	151404	-0.3029	95.46	-0.0309	96.05	0.0379	56.44	0.0202	66.46	-0.0061	71.9	0.0298	86.15	0.0469	95.49	0.041	34.7	0.0267	94.06	0.0239	97.36	0.0208	72.08	0.0169	81.97	0.0244	95.15	0.095	51.29	0.0425	89.09	-0.0002	69.74	-0.0106	82.9	0.0106	98	0.0089	85.55	0.0101	61.93	0.0503	62.68	-0.0034	66.33	-0.008	91.98	-0.0168	87.85	0.013	82.45	0.0346	71.89	0.0032	83.76	0.02	83.62	0.0035	62.42	0.012	42.85	0.0071	83.12	0.0214	93.35	0.0277	91.04	0.0533	43.96
chr9:79112275	7.005	444	TLE4	458667	0.0232	82.4	0.0055	97.46	-0.0058	86.8	-0.015	92.59	0.0064	67.82	0.0075	86.69	-0.0046	89.32	-0.0079	87.29	0.04	78.15	-0.0043	94.76	0.0188	85.63	-0.0409	95.98	0.012	92.65	0.0176	62.01	0.0152	85.32	-0.0036	92.62	-0.0136	81.41	0.006	98.81	-0.0087	90.72	0.0184	89.36	-0.0365	86.8	-0.0057	57.03	0.0006	97.08	-0.0076	83.54	0.0005	91.58	0.0024	88.21	-0.0053	96.42	0.0025	85.66	-0.0238	44.43	0.0084	64	0.0165	90.11	0.0031	94.13	-0.0103	86.74	-0.01	80.98
chr3:62498161	7.005	428	FEZF2	123613	-0.0355	59.07	-0.1556	57.71	-0.0633	46.38	-0.0978	85.79	-0.0061	47.46	-0.1717	59.73	-0.1125	60.48	-0.0829	35.07	-0.0743	35.24	-0.0777	46.99	-0.1097	61.56	-0.0755	71.92	-0.0668	40.87	0.0855	55.06	-0.1039	53.72	-0.0524	68.61	-0.0379	83.26	-0.0703	56.68	-0.0267	46.76	-0.0704	67.26	-0.073	57.18	-0.0267	29.75	-0.1092	93.22	-0.0106	37.3	-0.0707	78.64	-0.0831	62.94	-0.1142	71.98	-0.0602	33.69	-0.0137	31.73	-0.0598	43.71	-0.1134	43.78	-0.1425	36.64	0.0381	63.55	-0.2176	77.98
chr7:8221652	7.005	444	ICA1	39517	-0.0277	71.97	-0.0172	83.98	-0.0096	88.57	-0.0401	76.81	-0.0182	81.44	-0.0397	97.29	-0.0646	98.1	-0.0306	68.85	0.034	83.74	-0.0085	94.76	0.0218	97.73	0.0371	93.99	-0.0118	96.47	0.0115	80.12	-0.0247	91.61	-0.0596	90.08	-0.0102	92.88	-0.0057	96.88	-0.1345	88.98	0.0183	95.93	-0.0053	56.5	0.0128	59.11	0.0222	92.54	-0.0379	91.1	-0.0634	82.94	-0.0024	90.34	-0.002	67.15	0.0179	92.77	0.0361	70.35	-0.0287	72.76	0.0617	83.9	-0.0336	91.86	-0.0218	83.04	-0.0748	85.11
chr1:215772179	7.005	443	KCTD3	203793	0.0593	41.5	0.1254	61.41	0.0109	33.92	-0.0136	80.67	-0.0007	79.72	0.0303	69.3	-0.0409	44.86	0.0222	27.89	0.0078	61.58	-0.0534	86.97	-0.1431	76.49	0.019	74.74	0.0203	51.39	0.0319	43.88	0.0507	59.69	0.0004	39.31	0.0198	83.08	0.0143	76.67	-0.0024	64.8	0.0215	47.35	-0.0296	57.5	0.0101	30.99	-0.0098	79.54	0.0048	68.83	-0.0053	87.39	0.018	85.55	0.0083	89.92	0.0057	78.81	-0.0321	42.31	0.0607	32.81	-0.1227	62.94	0.0221	58.87	-0.0009	56.05	0.029	59.95
chr16:54017312	7.005	444	IRX3	268436	-0.2289	67.11	-0.0361	97.87	0.034	43.56	-0.0092	70.33	-0.0126	30.66	-0.0023	85.62	0.018	88.04	0.235	63.76	-0.0144	28.19	-0.0742	93.18	-0.0285	91.85	-0.1684	84.2	0.0863	95.34	0.6223	44.23	0.0012	89.64	-0.0034	11	-0.0218	52.58	-0.0637	92.31	0.0933	97.69	0.0458	90.13	-0.1901	20.56	-0.0186	18.84	-0.0228	79.46	-0.0064	49.9	-0.045	79.36	0.1029	82.16	-0.0284	77.46	0.028	85.1	-0.016	39.5	0.0008	15.84	0.0447	81.04	-0.0318	85.41	-0.0547	93.27	0.1702	29.97
chr1:98035925	7.005	440	DPYD	113911	-0.0621	96.05	-0.0956	90.36	-0.0868	83.46	0.2158	96.17	0.0078	79.25	0.2492	96.04	0.273	98.51	0.0819	91.75	0.038	95.57	-0.0726	79.32	0.214	98.79	-0.0202	94.97	-0.0008	73.76	0.1823	74.16	0.0493	93.1	0.0266	90.86	-0.0034	67.24	-0.0467	81.78	0.0382	98.81	0.0404	84.28	-0.0802	84.49	0.0006	35.36	0.0085	69.58	0.0436	68.56	0.007	88.55	0.2238	99.31	0.044	90.97	0.0286	96.43	0.0022	48.2	-0.0146	92.07	0.0849	52.77	-0.0611	86.94	0.0787	97.4	-0.0653	58.23
chr14:27801917	7.005	441	FOXG1	963862	-0.0214	47.16	-0.0945	88.56	-0.019	61.94	0.0083	73.57	0.0065	39.52	-0.1045	67.99	-0.0172	69.24	-0.0102	68.48	-0.0158	19.66	-0.0943	98.63	-0.1425	55.72	-0.0021	79.86	-0.028	72.62	-0.0062	39.89	-0.0627	81.32	0.0012	62.2	0.0046	75.8	0.0005	77.1	-0.0229	74.99	-0.0074	90.02	-0.0155	19.05	0.004	14.51	-0.0705	90.86	-0.0278	66.92	0.0198	78.54	-0.0011	82.97	-0.0502	81.46	-0.0551	51.75	0.0118	19.76	-0.0582	42.23	-0.0389	58.86	-0.08	61.3	-0.033	76.78	-0.0573	26.26
chr18:32610392	7.005	442	GAREM	138510	0.1112	71.09	-0.1841	90.46	-0.1747	35.1	-0.0911	23.57	-0.0235	56.69	-0.0607	10.64	-0.127	48.91	-0.0803	43.44	0.0269	33.62	-0.0885	35.56	-0.0771	24.6	0	36.57	-0.0759	49.1	-0.2085	77.29	-0.2602	74.72	-0.066	55.24	-0.0344	49.44	-0.0961	82.84	-0.0212	38.73	-0.013	42.12	-0.0545	25.24	-0.0382	37.37	0.0009	18.51	-0.0446	56.72	-0.0152	62.65	-0.0038	14.54	-0.0591	22.96	-0.0804	20.53	-0.0088	40.79	-0.0386	22.68	-0.0678	40.64	-0.1288	73.34	-0.0733	48.82	-0.2334	93.41
chr9:105346254	7.005	437	SLC44A1	100624	-0.2466	47.48	-0.0606	57.39	-0.1319	45.32	-0.0288	50.33	-0.1529	69.2	-0.8959	94.31	-0.5809	92.81	-0.1799	92.59	-0.1597	70.2	0.0368	65.87	-0.2705	94.83	-0.0519	84.29	-0.1406	69.39	-0.1048	31.51	-0.4799	73.27	-0.1257	73.19	-0.0819	71.98	0.0353	88.63	-0.6852	96.04	-0.1021	93.74	-0.1416	10.22	-0.008	30.44	0.0026	59.59	-0.033	58.46	0.0181	70.91	-0.0849	94.76	0.0254	60.32	-0.4665	76.17	-0.0055	29.79	-0.1613	55.08	-0.412	77.24	-0.2965	58.77	-0.2663	94.45	-0.0064	45.05
chr6:149681356	7.005	438	KATNA1	31598	-0.0451	31.19	-0.0346	9.58	0.0061	30.22	0.0978	85.17	0.0129	37.4	-0.0494	31	-0.0473	48.74	-0.014	32.59	0.1006	69.16	-0.088	25.95	-0.0768	74.42	0.2353	89.29	0.013	19.66	-0.0014	26.32	0.0131	36.87	0.008	29.28	-0.0043	19.79	-0.0158	17.7	-0.0926	62.91	-0.0074	42.09	-0.0576	36.17	-0.0025	17.54	0.0989	89.28	-0.0196	25.93	0.1007	93.14	-0.0805	88.05	0.0674	81.91	-0.0375	57.01	-0.0313	6.19	0.0163	27.26	0.0321	19	-0.0947	17.64	-0.077	83.87	0.0275	40.37
chr6:86170362	7.005	442	SYNCRIP	526052	-0.0013	44.79	0.0069	28.33	0.0256	8.92	0.0802	48.2	0.0216	74.58	0.019	34.85	0.034	22.94	-0.0442	79.79	0.039	27.29	0.0375	10.29	0.0313	66.59	0.0669	92.76	0.0112	46.89	0.0274	28.26	0.0149	55.48	0.0157	84.86	0.0124	60.04	-0.0018	55.62	0.0339	80.43	0.04	44.05	0.1298	12.46	0.015	21.29	0.0652	72.7	0.0476	68.19	0.0526	97.43	0.0441	67.18	0.0205	78.36	0.025	63.95	0.0187	22.23	0.0358	45.1	0.0291	21.6	-0.015	45.86	-0.0153	88.54	0.0341	32.56
chr8:104983648	7.005	357	ZFPM2	333795	0.9738	74.4	0.3037	76.96	0.0365	52.76	-0.0055	72.66	-0.0006	62.3	0.3699	80.34	0.1233	65.15	0.011	90.65	-0.0122	59.73	0.199	69.13	-0.0158	81.99	-0.0055	86.75	0.2731	85.61	0.0364	67.81	0.1469	73.48	-0.0064	90.04	0.025	78.74	0.0022	81.38	-0.0227	69.76	0.0164	61.86	0.0771	71.99	-0.0048	39.37	0.0265	75.15	0.0122	88.35	0.0249	83.19	0.041	66.82	0.0796	61.83	-0.0137	80.95	-0.0088	33.9	0.022	75.48	0.0242	74.32	0.1944	73.76	0.1073	77.3	-0.1533	72.83
chr8:15806732	7.005	315	TUSC3	265466	-0.113	85.73	0.026	91.46	-0.0189	82.6	0.042	76.11	0.0074	88.37	-0.0648	93.35	-0.0002	87.74	-0.0024	55.34	0.0132	45.16	0.0294	94	-0.0526	87.87	0.0004	90.12	0.0033	72.03	-0.0154	78.63	0.0021	89.38	-0.0087	75.54	-0.0067	83.44	-0.0184	94.17	-0.0228	85.03	0	82.8	0.0002	74.36	0.0013	71.58	-0.0158	57.72	-0.0158	89.02	-0.0274	88.09	-0.1092	75.36	-0.005	56.61	-0.1782	88.56	-0.0076	74.54	-0.0267	79.65	-0.0466	57.76	0.0383	91.33	-0.062	95.29	0.0219	73.83
chr7:17962833	7.005	442	SNX13	21341	0.0074	74.2	0.027	66.34	-0.0269	64.09	-0.0184	36.43	0.0031	63.43	0.0318	62.11	-0.0059	69.91	-0.0067	40.93	-0.1033	59.99	0.0116	51.61	-0.0206	75.84	-0.0037	73.46	0.0243	68.5	0.0671	48.03	0.0346	59.05	0.0351	66.53	0.0171	57.16	0.075	81.51	-0.0145	67.78	-0.082	56.85	-0.0039	70.5	-0.028	79.19	0.0218	63.17	0.041	84.61	0.0088	51.46	-0.0237	19.56	0.0064	61.01	0.0238	69.12	-0.0006	76.87	-0.0372	55.23	-0.0583	62.28	-0.0075	68	-0.0394	87.46	0.0319	62.85
chr3:18206306	7.005	441	SATB1	218016	-0.2972	73.3	0.1074	66.23	-0.0172	48.28	-0.1024	70.92	-0.023	42.25	-0.0132	29.7	-0.1439	79.58	0.0126	69.64	-0.0456	51.22	0.1329	69.6	0.0191	60.5	-0.0142	62	-0.0101	95.91	0.0208	31.86	0.1488	53.44	0.0113	67.45	0.0005	45.63	-0.0373	78.33	0.0022	64.98	-0.0294	86.69	-0.042	32.39	-0.0106	27.24	0.0099	80.43	0.0017	63.34	-0.1932	77	0.0571	69.67	0.0279	91.64	0.031	41.16	-0.026	31.49	0.0172	13.1	0.1452	88.02	0.0711	75.49	-0.076	77.68	0.029	24.1
chr5:91875652	7.005	439	ARRDC3	491342	0.0467	83.48	0.1048	89.15	-0.0792	80.76	0.0421	94.08	0.0411	89.44	-0.0234	91.33	-0.0253	96.39	-0.0142	96.45	0.0481	97.18	0.1425	81.22	-0.135	84.85	0.0087	96.35	-0.0006	93.27	-0.0925	77.08	-0.0033	82.05	-0.0477	92.61	-0.022	95.28	0.0849	93.51	-0.0099	84.41	-0.0093	95.41	-0.0527	38.14	-0.0677	85.29	0.0191	78.55	-0.0219	87.89	-0.0457	96.99	-0.0028	94.11	0.0073	95.3	-0.0264	92.58	-0.0972	83.76	-0.0194	82.88	-0.0585	91.37	0.1242	88.64	0.0094	98.6	-0.05	65.87
chr9:118331850	7.005	410	TLR4	626454	-0.2032	68.45	-0.0281	27.65	-0.0251	52.55	-0.3422	99.3	-0.089	90.62	-0.1268	92.42	-0.2931	86.61	-0.1472	65.48	-0.4632	99	-0.0252	24.59	-0.0541	86	-0.0669	86.84	-0.2008	72.38	-0.1288	99.97	-0.0655	39.02	-0.0301	66.47	0.0124	83.8	-0.0404	70.81	-0.1327	85.74	-0.0878	47.4	-0.0138	90.8	-0.0355	49.18	-0.1853	62.81	-0.0146	89.36	-0.1886	69.82	-0.3691	97.45	-0.2314	97.95	-0.4053	95.2	-0.1012	51.47	-0.3458	75.93	-0.09	43.05	-0.0085	52.9	-0.1234	99.24	-0.2156	98.87
chr1:189991184	7.005	440	BRINP3	482645	-0.0014	20.51	-0.0158	15.29	-0.0114	69.4	-0.0836	47.21	-0.0337	79.13	-0.1387	58.46	-0.1069	57.79	-0.0263	70.2	-0.0291	43.54	-0.03	17.96	-0.0186	58.28	-0.0233	72.93	-0.0173	62.02	-0.0344	54.44	-0.0085	80.71	-0.0171	90.62	-0.0081	75.41	-0.0042	20.73	-0.0074	25.65	0.0138	60.84	-0.006	60.14	-0.0041	53.96	-0.0305	71.11	0.0081	83.85	-0.0142	88	-0.0092	57.43	0.0088	57.3	-0.0345	45.72	-0.0154	68.67	-0.028	82.93	-0.0707	87.42	-0.0534	7.86	-0.081	53.45	-0.1174	52.19
chr9:84067903	7.005	442	RMI1	86102	-0.2103	71.65	0.2705	98.39	-0.0082	20.15	-0.0691	80.47	-0.0503	53.48	0.0265	53.03	0.025	89.67	-0.0469	46.52	-0.1386	54.2	0.5497	94.5	-0.0495	49.59	-0.0897	74.7	-0.0202	94.16	-0.0787	29.77	0.0739	70.37	-0.013	49.38	-0.0179	57.65	-0.084	81.27	-0.0508	90.86	-0.043	94.92	-0.0926	37.33	-0.4642	74.01	-0.0077	96.45	-0.0067	68.62	-0.1107	74.15	0.0175	68.14	0.0028	82.99	-0.2941	64.52	-0.1469	44.48	-0.0249	40.01	0.0184	83.31	-0.1598	82.18	0.0002	92.51	-0.1755	49.54
chr3:116020622	7.005	443	GAP43	395967	-1.1565	97.09	-0.2378	93.17	0.0743	76.48	0.0613	40.77	-0.2584	90.44	-0.0667	61.62	-0.1041	72.13	-0.1403	91.86	0.1501	72.56	-0.2486	64.97	-0.0439	85.53	0.2243	69.79	-0.079	65.64	0.1854	66.87	0.2492	60.12	0.0613	78.74	-0.0139	79.88	0.0072	75.44	0.054	87.92	0.0044	55.32	0.269	65.4	0.1829	97.33	0.0376	54.03	0.0174	73.39	0.2055	75.69	-0.0034	71.8	0.0795	84.78	0.0214	70.31	0.107	94.88	0.1841	80.74	0.1405	72.76	-0.5251	72.51	-0.0221	78.95	-0.1144	92.46
chr5:11083971	7.005	443	DAP	321769	-0.0007	93.63	0.0069	61.03	0.0382	76.42	0.0638	76.96	-0.0101	58.63	-0.0307	65.42	0.0243	80.53	0.0226	88.8	0.0141	45.45	0.0496	70.33	-0.0031	59.52	0.0103	56.35	-0.0029	66.23	0.0159	77.51	-0.0221	84.67	-0.0022	89.85	0.0017	50.12	0.0328	84.3	0.0051	78.14	0.0102	7.04	0.0086	66.13	-0.0057	72.75	-0.0198	95.03	-0.002	47.69	0.1092	34.4	0.0109	11.84	0.0432	63.84	0.0417	46.46	-0.0109	89.69	0.0078	70.12	0.0193	57.45	0.0437	76.69	0.0034	8.46	-0.012	84.93
chr14:32696706	7.005	442	NPAS3	236991	0.0016	84.27	-0.0436	91.03	-0.0176	77.82	-0.0172	87.13	-0.0066	83.26	-0.0348	52.43	-0.0164	75	-0.0035	60.75	0.0009	25.88	-0.0791	95.67	-0.0184	44.44	-0.0326	95.19	-0.0222	76.11	0.0034	81.82	-0.0217	89.18	0.0014	73.27	-0.0052	78.44	-0.0478	95.23	-0.0469	64.45	0.0024	68.29	-0.0172	47.31	-0.0144	52.08	-0.0208	91.6	-0.0144	78.04	-0.015	93.45	0.0115	47.4	-0.0054	98.4	-0.0251	38.5	-0.0285	38.08	-0.0021	72.85	-0.0433	59.88	0.0092	81.31	-0.0245	86.05	-0.007	27.15
chr6:101365890	7.005	442	GRIK2	31925	-0.4167	47.47	-0.1126	49.59	0.0191	12.73	-0.0525	48.8	-0.0002	31.29	-0.1979	33.43	-0.0471	40.48	0.1995	19.48	-0.0138	21.31	-0.4771	74.76	-0.0051	12.09	-0.0201	32.52	0.0579	55.54	0.1001	23.74	0.0235	12.86	0.1539	59.99	-0.0011	60.97	-0.0615	42.98	-0.0143	12.42	-0.0256	66.39	-0.027	20.41	-0.0103	22.06	0.0504	81.34	0.0413	51.87	0.0138	20.5	-0.0143	46.66	0.0153	53.46	-0.0192	30.72	-0.0398	26.51	-0.0023	6.15	-0.0671	42.18	-0.5978	52.5	0.1468	39.64	0.071	21.09
chr20:6215360	7.004	438	FERMT1	91306	-0.1655	17.12	-0.0807	41.42	-0.1713	41.84	-0.1121	36.18	-0.0565	27.54	-0.0915	40.49	-0.1648	38.7	-0.1064	52.04	-0.1334	9.43	-0.0388	24.18	-0.0294	29.88	-0.1024	46.96	-0.1336	61.16	-0.1506	53.6	-0.0624	30.96	-0.0798	39.93	-0.0379	34.19	-0.0977	44.75	-0.1302	48.96	-0.0871	73.75	-0.0905	36.98	-0.078	33.37	-0.0692	63.1	-0.0733	35.79	-0.0447	50.73	-0.1114	51.81	-0.0568	52.9	-0.0648	26.93	-0.0284	26.17	-0.24	50.92	-0.1639	29.01	-0.0888	24.18	-0.0773	35.37	-0.2083	58.35
chr13:55999902	7.004	431	PCDH17	1630849	0.1777	93.13	0.2306	98.57	0.2208	86.56	0.0532	98.84	-0.0109	89.65	0.1719	91.53	0.2306	92.89	-0.0576	79.46	0.1386	92.84	0.3359	95.59	0.0273	87.59	-0.0002	99.11	0.1465	96.72	0.3286	89.48	0.299	90.2	0.0862	91.94	0.0281	92.22	0.1603	97.27	0.3054	92.65	0.0384	94.57	0.0702	92.92	0.3236	70.61	0.0719	97.57	0.0381	96.34	0.0096	99.13	0.0946	90.46	0.0976	98.03	0.3151	91.52	0.111	77.46	0.5177	95.14	0.1728	97.9	0.177	96.36	-0.0532	98.4	0.1647	88.08
chr14:28568421	7.004	442	FOXG1	197358	0.0092	41.96	-0.0148	62.63	-0.046	19.13	0.0164	22.49	0.0113	54.93	-0.0258	35.29	-0.0111	47.58	-0.0097	28.58	-0.067	14.91	0.0042	40.36	-0.0214	16.58	-0.0412	57.58	-0.0023	45.52	-0.0235	12.66	0.0184	58.35	-0.0179	49.14	0.0043	59.32	-0.0706	38.34	-0.0287	43.9	0.0047	69.4	-0.0231	15.39	-0.0423	50.52	-0.0213	48.66	-0.0049	62.37	-0.0445	60.49	-0.0031	56.38	-0.0462	49.23	-0.0247	24.99	-0.019	25.54	-0.0137	23.67	-0.0544	54.52	0.0536	26.35	-0.0163	51.52	-0.0642	21.22
chr5:107806106	7.004	442	EFNA5	133998	0.0125	95.55	0.0356	92.7	-0.0235	88.26	0.0143	89.15	-0.0171	77.61	0.0109	89.17	0.0217	88.85	0.0117	76.5	0.0272	72.96	0.0332	96.89	0.0029	92.56	-0.0205	98.04	0.0165	92.44	-0.0405	71.41	0.002	81.39	-0.0029	77.12	0.0006	81.69	0.0923	94.35	0.0794	98.86	0.0155	93.02	-0.0125	79.8	0.0115	87.62	0.0031	97.56	0.0004	89.74	-0.0284	98.84	0.0252	91.41	-0.008	91.68	0.0196	92.16	-0.0112	77.52	-0.0333	79.45	-0.015	91.39	0.0253	96.21	-0.0301	99.28	0.0143	87.84
chr11:62613084	7.004	398	EML3	0	0.2542	99.65	0.1587	99.74	0.0592	99.58	0.0914	98.09	-0.0083	99.89	0.0635	99.73	0.2887	99.75	0.0056	99.79	0.054	99.85	0.1641	99.38	0.1234	99.17	-0.0126	98.87	0.0855	99.86	0.0564	99.8	0.1371	99.8	0.1244	99.76	0.0345	99.76	0.0016	99.68	0.1159	99.1	0.1091	99.68	0.0705	99.65	0.136	99.9	0.0762	97.48	0.0516	99.8	0.1009	97.01	-0.0071	99.74	0.0493	97.35	0.0482	99.7	0.1298	99.38	0.0954	99.66	0.1315	99.78	0.1121	99.71	0.0637	98.2	0.0189	99.83
chr13:87755345	7.004	436	SLITRK5	80275	-0.0527	40.23	-0.0129	41.81	-0.0295	12.25	-0.0273	16.57	0.0274	63.34	0.0182	28.37	0.0409	35.95	0.0159	22.36	-0.1027	54.7	-0.0017	16.24	0.0018	28.93	-0.0147	78.18	0.0067	47.31	-0.0194	10.63	-0.3431	45.87	0.0113	37.35	-0.0011	56.54	-0.0178	38.81	-0.0422	18.37	0.0033	79.15	0.0719	29.42	0.0139	17.22	0.0023	76.99	0.0138	52.69	-0.0351	77.17	0.0314	48.91	0.0065	70.56	-0.0189	20	-0.0206	17.37	-0.0127	5.73	-0.0212	29.5	-0.0805	23.98	0.0738	78.75	0.0114	9.69
chrX:129042979	7.004	440	SMARCA1	479480	-0.0771	87.61	0.0028	85.79	-0.2252	96.17	0.0078	92.05	0.0332	92.5	0.0153	94.38	-0.1035	79.99	-0.0302	88.55	-0.1651	97.38	-0.0082	84.32	0.0917	95.27	-0.061	86.6	-0.1098	96.92	-0.423	90.23	-0.2261	95.4	0.0699	96.09	0.0047	91.26	0.0105	77.6	-0.0485	91.17	0.0267	92.1	-0.1244	97.39	0.0007	89.34	0.0031	86.36	0.0261	98.16	0.0357	76.23	-0.2788	95.45	0.0258	76.97	-0.1338	92.93	0.004	91.41	-0.1588	95.2	0.1384	95.32	0.019	86.14	0.0922	86.94	-0.2923	92.53
chr10:23616841	7.004	429	OTUD1	176381	-0.1663	11.84	-0.1855	8.48	-0.0126	8.35	-0.1526	20.39	-0.0078	27.45	-0.064	10.29	-0.1257	4.42	0.078	78.11	0.0024	3.58	-0.3033	13.96	-0.0724	2.11	-0.195	39.77	-0.0858	1.88	-0.0258	1.98	-0.1295	31.61	-0.0572	32.77	-0.0154	16.33	-0.3103	53.61	-0.1682	20.32	0.0288	23.82	-0.1105	1.33	-0.0136	1.64	-0.0431	19.3	-0.035	13.49	-0.3718	47.72	-0.026	29.64	-0.1028	14.29	-0.063	4.56	-0.0292	1.62	-0.1749	35.8	0.0275	2.68	-0.2346	1.84	-0.0604	32.58	-0.0584	4.15
chr5:136460998	7.004	443	TRPC7	94442	-0.0252	64.49	-0.0607	27.99	-0.0264	55.93	-0.1438	49.4	-0.0434	68.32	-0.0551	63.6	-0.0086	85.66	-0.0031	1.17	-0.0155	87.01	-0.1156	44.36	-0.0101	37.74	-0.1634	90.75	-0.0182	60.09	-0.1457	45.06	-0.0191	32.72	-0.0002	7.39	-0.0243	43.31	-0.0805	60.69	-0.0418	48.88	-0.0084	55.53	-0.0299	48.02	-0.0104	19.69	-0.1248	42.13	-0.0195	49	-0.2527	72.57	0.0039	92.41	-0.0569	29.27	-0.0093	79.73	-0.026	29.39	-0.0243	76.17	-0.0772	64.03	-0.0455	41.6	-0.046	68.62	-0.0066	29.66
chr2:59384493	7.004	440	FANCL	1142146	-0.0271	53.36	0.0964	56.77	0.0599	56.11	0.0227	91.38	0.0254	33.93	-0.0974	76.12	0.0116	77.98	0.0595	18.93	-0.0371	86.54	0.0466	34.51	0.0137	66.81	0.0416	79.15	0.0247	61.08	0.1859	55.48	0.2624	66.3	0.0213	38.74	0.0194	69.69	0.132	81.44	0.0244	57.96	0.044	63.13	0.0777	54.84	0.0811	37.42	-0.0109	89.89	0.0157	74.76	0.0719	81.09	0.0181	70.68	0.1116	79.03	0.0328	80.02	0.0035	64.61	0.0678	65.19	0.0604	69.32	-0.0901	54.32	0.0432	56.15	0.0948	50.37
chr15:35381715	7.004	443	DPH6	163458	0.0274	12.04	-0.002	30.56	0.0015	31.15	-0.0095	59.63	-0.02	38.54	0.0191	26.32	0.0226	53.93	0.0105	17.31	-0.0014	26.65	0.0228	15.09	0.009	18.93	0.0222	73.99	0.0159	35.29	0.0035	40.95	0.0113	62.1	-0.0013	56.98	-0.0144	22.65	0.0029	18.74	0.0025	5.03	0.0041	59.4	0.0512	45.03	-0.0046	56.76	0.1098	43.98	0.014	35.86	0.075	63.99	0.0202	56.24	0.0966	49.54	0.0196	42.52	-0.0127	38.27	-0.0187	40.77	0.0304	58.8	-0.0185	13.15	-0.0238	30.36	-0.0373	25.82
chr2:58583123	7.004	443	FANCL	340776	-0.0009	67.1	-0.0297	94.89	0.0072	42.49	-0.0157	23.95	0.0083	46.94	-0.0022	71.22	-0.0312	91.5	-0.0176	32.96	-0.001	48.74	0.0017	87.3	-0.034	83.52	-0.008	58.17	-0.0059	75.09	0.0087	21.84	0.0107	82.34	-0.003	60.97	-0.0012	29.09	0.012	41.58	-0.001	78.13	-0.0026	69.77	0.0081	9.43	-0.0036	6.21	-0.0064	15.72	-0.0045	43.46	-0.016	47.82	0.0147	74.4	0.0183	35.85	-0.0025	60.72	-0.0327	9.96	0.0027	71.44	-0.0077	47.38	-0.0288	66.9	0.0418	64.03	0.0062	45.76
chr17:73870448	7.004	434	SDK2	225004	-0.0219	73.28	-0.0324	98.21	-0.0249	70.55	-0.0373	77.37	-0.026	60.75	-0.0596	76.47	-0.0493	81.89	0.0057	20.08	0.0174	56.13	0.0079	95.32	-0.0044	95.2	-0.0622	93.08	-0.0066	66.38	0.0004	89.17	-0.0743	83.09	-0.0119	51.38	-0.0164	76.26	0.0229	97.3	-0.117	90.08	0.0002	31.22	0.0035	66.3	-0.0122	57.44	-0.0097	71.83	-0.0048	90.53	0.1018	84.81	-0.0079	41.6	0.0022	66.02	-0.0299	68.73	-0.0038	77.53	-0.0018	81.94	0.019	69.35	-0.0181	96.9	-0.0246	76.58	0.0117	76.06
chr10:129945654	7.004	442	EBF3	17506	-0.0462	95.77	-0.1494	99.52	-0.1103	97.17	-0.0623	97.12	-0.0861	98.78	-0.0711	92.68	-0.0069	95.98	-0.0206	99.02	-0.1123	87.96	-0.132	99.02	-0.0707	96.89	-0.0833	97.43	-0.0518	98.85	0.0653	90.11	-0.1511	98.06	-0.0707	99.28	-0.0552	99.38	-0.0343	99.12	-0.1186	95.59	-0.1123	98.59	-0.024	95.57	-0.0714	90.62	-0.1575	97.54	-0.0887	99.5	-0.1362	98.14	-0.0372	98.27	-0.0792	98.73	-0.0784	95.94	-0.0217	88.47	-0.1188	96.18	-0.078	96.85	-0.089	98.09	-0.1016	98.29	-0.0156	92.89
chr9:105709995	7.004	313	TMEM38B	14410	0.0408	45.8	0.0622	46.86	0.0387	16.38	0.013	37.89	0.0656	73.73	0.1035	26.2	0.0337	35.02	0.0795	35.17	-0.0006	36.27	0.0738	38.23	0.0084	14.08	0.0343	44.26	0.0667	30.46	0.045	64.44	0.0545	22.1	0.0423	41.4	0.0569	75.76	0.0463	33.4	0.0296	35.26	0.061	75.29	0.1385	32.76	0.0263	38.76	0.0516	27.5	0.0563	56.71	0.0374	59.99	0.0683	53.49	0.0493	31.31	0.0234	38.95	0.0005	48.06	0.0174	4.87	0.0467	54.55	0.0774	73.08	0.0743	47.14	0.02	50.68
chr14:81703262	7.004	441	SEL1L	168422	-0.0268	86.69	-0.059	98.75	-0.0466	31.1	-0.0241	68.33	-0.0143	31.47	-0.0383	75.43	0.0439	89.57	-0.0173	28.97	-0.0069	41.2	-0.1581	97.86	-0.0042	90.39	-0.0698	86.4	-0.0092	86.18	-0.0127	6.84	0.0799	75.09	-0.0005	11.47	0.0043	59.79	-0.0159	96.16	-0.0312	97.92	-0.0274	79.59	-0.0234	39.37	0.0057	34.29	-0.0726	96.73	-0.0011	76.88	-0.0418	94.28	0.0051	86.46	-0.0138	96.39	0.0051	78.57	-0.019	63.5	-0.055	36.09	-0.002	87.64	-0.051	89.08	-0.0695	87.46	-0.0507	10.92
chr10:104244874	7.004	408	GSTO1	8303	0.0375	85.22	0.0123	93.8	0.0142	96.94	0.0085	71.13	0.003	48.92	0.0484	75.49	0.0395	84.09	-0.0093	80.96	0.0131	95.08	0.0139	76.84	0.0338	90.12	0.0219	68.59	0.004	92.48	0.0347	90.88	0.0367	97.57	0.0126	66.82	0.0149	21.4	0.0266	89.35	0.0063	77.57	0.0288	83.19	0.0219	85.31	-0.0057	85.74	0.0163	89.01	-0.0014	50.1	0.0196	30.88	0.0258	87.75	0.0155	83.15	0.0741	80.45	-0.0032	80.16	0.029	89.96	0.0465	73.66	0.0241	87.67	0.0442	71.77	0.035	81.36
chr1:89834070	7.004	440	LRRC8D	8379	-0.0286	87.75	-0.0641	78.38	0.0299	97.43	-0.0016	95.68	-0.0061	87.05	-0.0017	96.98	0.012	97.62	0.0677	76.14	0.0128	93.11	-0.0617	87.06	0.0124	98.77	-0.0006	89.88	0.0967	97.96	-0.0388	83.09	-0.0402	93.55	-0.0151	86.05	-0.0066	92.5	-0.0191	90.7	-0.0111	96.07	0.0291	99.57	0.0248	97.65	-0.0302	73.55	-0.0213	95	0.0148	90.31	-0.0386	81.81	0.0624	99.72	-0.0199	96.91	0.0255	99.19	-0.0194	78.23	0.0004	94.09	-0.059	98.58	-0.0792	86.8	0.0016	95.59	0.0017	89.42
chr9:105833924	7.004	438	TMEM38B	138339	-0.4104	66.66	-0.3077	83.93	-0.1354	37.51	-0.0577	65.77	-0.0477	38.92	-0.3276	74.31	-0.3524	69.53	-0.0737	63.58	-0.2373	54.49	-0.1723	50.8	-0.1669	63.03	-0.1049	63.45	-0.1573	75.2	-0.3838	61.51	-0.3337	54.93	-0.06	55.96	-0.0196	63.1	-0.1529	71.45	-0.5196	90.71	-0.2632	67.92	-0.1385	61.55	-0.1385	48.39	-0.0336	54.03	-0.1124	69.09	-0.1831	80.63	-0.1573	61.71	-0.0687	93.6	-0.4704	79.1	-0.0287	44.82	-0.2094	62.12	-0.2404	60.09	-0.2622	57.54	-0.282	78.56	-0.2197	82.1
chr18:32923371	7.004	441	KLHL14	152035	-0.007	65.52	-0.1081	97.02	0.0043	36.27	-0.0053	76.46	-0.0285	96.45	-0.18	66.17	-0.358	67.68	0.0208	44.13	-0.008	92.98	-0.0912	90.93	-0.157	61.65	-0.0675	98.83	-0.012	79.37	0.0254	25.51	-0.0141	68.08	-0.005	68.83	-0.0021	93.93	0.0054	91.91	-0.1421	84.96	0.0111	71.52	-0.1213	78.04	-0.0038	90.14	-0.0145	64.65	-0.0513	88.67	-0.1719	91.68	-0.0121	54.89	0.0007	68.36	-0.087	47.31	-0.009	97.65	-0.0268	77.83	0.0034	59.61	0.0108	83.01	-0.162	97.23	-0.0218	52.11
chr2:181686890	7.004	442	CERKL	5282	0.063	93.82	-0.044	96.74	0.0823	59.43	0.2764	55.72	-0.0013	24.11	0.0672	66.77	0.0628	93.38	-0.0018	44.27	0.0753	55.68	-0.1949	95.06	0.1092	65.06	0.0709	66.31	-0.0024	70.84	-0.0093	98.74	0.0285	98.27	0.0135	36.41	0.0256	49.12	-0.0554	56.06	0.2315	90.11	0.0686	62.38	0.042	61.6	-0.0193	82.44	-0.0876	84.69	0.0138	56.23	-0.0194	54.84	0.0542	87.08	-0.0322	79	0.001	68	0.0117	81.06	0.0567	53.97	0.0162	50.08	-0.0686	85.75	0.0609	88.77	-0.0294	94.08
chr6:71887748	7.004	441	RIMS1	0	-0.0148	77.98	0.0019	85	-0.0149	78.05	-0.043	78.93	-0.0624	79.26	-0.0382	83.26	-0.0174	77.53	0.0199	57.74	0.0137	37.88	0.0417	82.7	-0.0159	77.11	-0.0398	86.06	0.0079	79.73	-0.2058	72.08	-0.0499	74.75	-0.0289	54.86	-0.0187	81.49	0.0226	86.87	-0.0042	84.06	0.006	44.57	-0.0774	90.93	-0.0097	96.33	0.0258	89.14	-0.0195	67.83	-0.0293	69.63	0.0114	65.94	-0.0676	46.25	-0.0123	82.48	0.003	94.87	-0.0763	69.2	0.0038	84.38	-0.009	88.19	0.0247	39.41	-0.0537	66.08
chr6:164966158	7.004	437	C6orf118	342457	0.0058	14.85	-0.0112	12.7	0.0148	4.14	-0.0401	16.04	0.0071	2.75	0.0035	4.81	-0.0012	13.66	-0.0201	9.91	-0.0283	19.84	-0.0391	28.61	-0.0096	8.15	-0.0117	36.07	0.007	3.55	0.005	11.68	-0.0069	7	0.0075	0.78	-0.0052	9.82	-0.0078	19.98	0.0055	2.2	-0.0187	4.09	-0.0015	27.31	0.0019	32.38	-0.0152	4.82	-0.0086	3.49	-0.0099	14.54	0.0005	8.64	0.0132	4.9	-0.0078	13.03	-0.0111	7.96	0.0018	6.25	0.0105	57.57	0.0113	25.7	0.0018	5.72	0.0009	18.09
chr4:21855545	7.003	441	KCNIP4	550515	-0.0601	79.17	-0.1304	89.54	-0.0252	67.36	-0.1	55.04	-0.0154	70.79	-0.1435	83.71	-0.0143	90.41	-0.0027	76.11	0.0043	82.12	-0.5109	95.87	-0.0154	68.68	-0.0602	64.58	-0.0203	68.77	-0.0383	48.27	-0.3471	82.45	-0.043	74.19	-0.0244	86.18	-0.0166	91.72	-0.0177	72.98	-0.0093	76.47	-0.0665	20.43	-0.026	43.32	-0.1403	81.4	-0.0332	71.99	-0.0793	62.88	-0.0112	64.82	-0.0396	67.23	-0.037	80.04	-0.0306	61.84	-0.0559	56.82	-0.0251	65.76	-0.0991	92.85	-0.0362	70.54	-0.113	48.02
chr13:78778136	7.003	443	RNF219	117948	0.0252	61.11	-0.0447	97.97	0.0349	89.69	0.0325	87.99	-0.0406	97.17	0.0141	85.33	0.0257	80.65	0.0191	78.8	-0.0286	89.16	0.0965	86.21	0.0221	92.9	0.0104	95.46	0.0222	93.27	0.0091	80.17	0.0152	96.38	-0.103	97.8	-0.0123	97.11	0.0222	94.14	-0.0126	87.99	-0.0242	91.34	-0.0044	76.36	0.0056	69.6	0.0042	95.93	-0.0095	98.37	0.0258	97.26	0.0027	92.97	0.0204	92.2	-0.0064	90.49	-0.0034	60.96	0.0132	97.78	0.0401	78.22	-0.006	90.36	-0.0268	78.58	0.0215	84.13
chr8:123402725	7.003	442	ATAD2	5283	-0.0131	79.46	-0.0729	70.39	-0.0143	88.81	-0.009	6.11	-0.0356	66.84	-0.003	91.21	0.0066	83.43	0.0307	87.76	0.0015	83.83	-0.0357	73.9	-0.0103	81.16	-0.0465	24.54	-0.0428	90.3	-0.0886	82.71	0.0089	90.02	0.0067	61.33	-0.0049	32.9	-0.0216	84.73	-0.0514	60.13	-0.0036	9.49	-0.0408	88.71	-0.0136	84.2	-0.0512	14.96	-0.0069	52.91	-0.0053	4.16	0.0098	25.34	-0.0287	1.42	-0.0094	83.3	-0.0064	70.42	-0.0254	80.36	-0.0025	71.92	-0.0385	78.58	-0.1142	3.16	-0.1264	97.37
chr11:27721396	7.003	442	BDNF	19914	-0.0465	93.04	-0.0316	99.26	0.0142	96.42	0.0249	97.96	-0.068	93.15	-0.1122	96.38	-0.526	97.6	-0.0246	96.63	-0.0247	90.45	0.0743	98.78	-0.0448	92.57	-0.0054	95.99	0.0015	95.24	0.0213	97.1	0.0208	98.33	-0.013	96.72	-0.0377	95.79	-0.0437	98.57	-0.0389	90.3	-0.0294	95	-0.0151	87.2	-0.0244	97.49	0.0025	99.58	-0.0424	96.9	0.0114	96.93	-0.0169	96.09	0.0115	98.72	-0.094	95.23	-0.0018	88.85	-0.0188	95.32	-0.0483	93.55	-0.008	97.22	-0.005	95.51	-0.015	94.36
chr12:66804990	7.003	439	GRIP1	124903	-0.0079	98.87	0.2116	97.91	0.0294	60.04	0.0138	86.37	0.0051	70.33	0.0105	90.56	-0.0333	97.92	0.0198	82.23	-0.0588	85.02	0.2211	99.08	0.3008	98.06	-0.0784	95.58	-0.0634	85.58	0.0782	89.28	0.0427	93.44	0.0005	75.72	-0.012	80.24	-0.0696	97.58	0.2432	99.36	0.0124	88.08	0.061	58.32	-0.0129	30.49	-0.0011	87.29	0.0003	80.23	0.0979	93.38	0.073	85.79	0.0172	95.21	0.1112	86.92	-0.02	40.47	0.041	68.82	0.3061	87.68	0.0873	98.49	-0.1166	98.72	0.167	77.23
chr4:152349520	7.003	436	FBXW7	61225	-0.1016	35.4	-0.6157	49.69	-0.2034	44.7	-0.4969	81.62	-0.0499	53.92	-0.4772	61.08	-0.3129	77.9	0.188	59.79	-0.0371	23.54	-0.8046	78.12	-0.2133	24.07	-0.1439	62.75	-0.2158	36.15	-0.0943	33.27	-0.3845	78.54	-0.223	91.32	-0.0702	63.87	-0.7451	41.51	-0.1497	55.09	-0.0694	81.64	-0.2503	6.83	-0.0719	5.2	-0.3079	78.36	-0.0808	61.71	-0.1027	80.47	-0.137	85.42	-0.505	96.96	-0.321	51.01	-0.0655	2.07	-0.3988	60.87	-0.2376	38.76	-0.5584	15.52	-0.3216	56.64	-0.0415	19.74
chr8:8236057	7.003	442	FAM85B	8443	-0.0998	94.13	-0.0103	92.22	0.0077	96.15	-0.0065	93.19	-0.0184	93.68	0.0318	88.33	0.0396	95.37	-0.0161	75.48	-0.161	98.49	-0.0177	75.11	-0.0672	87.72	0.0671	24.01	-0.0089	97.63	-0.0694	79.8	0.1715	76.79	-0.0233	74.6	-0.0221	89.52	-0.0042	91.91	-0.028	72.36	-0.0104	91.73	-0.0215	86.58	0.0013	81.34	-0.0096	6.42	-0.041	90.02	-0.027	10.34	-0.0604	85.4	0.0073	29.22	0.0851	95.1	-0.0033	87.82	-0.0109	84.92	-0.0109	88.3	0.0009	82.54	-0.0088	89.19	-0.0309	80.82
chr16:13572367	7.003	318	ERCC4	346803	-0.0346	93.4	-0.1289	87.37	-0.0208	70.52	-0.0815	61.11	0.0065	75.31	-0.0579	82.97	0.0214	91.87	-0.0495	75.81	-0.0798	51.6	-0.0675	87.19	-0.0027	81.78	-0.0719	79.8	-0.0065	66.04	0.0109	88.95	-0.1084	96.31	-0.0205	80.44	-0.013	80.84	-0.1686	78.94	-0.1072	88.58	-0.0173	81.01	0.0019	37.18	-0.007	56.75	-0.0026	94.24	-0.0084	93.73	-0.1458	96.79	0.0127	63.46	-0.0915	95.07	0.004	86.96	-0.0179	43.02	-0.0039	78.23	-0.0247	67.25	-0.2534	86.97	-0.0094	71.16	-0.0247	55.21
chr16:73526103	7.003	444	C16orf47	380657	0.0911	90.43	-0.0614	98.17	-0.002	95.97	-0.0236	38.79	0.1208	97.38	0.2672	93.73	0.3942	95.2	0.0357	99.49	0.0656	94.39	0.0037	87.95	0.1137	89.34	0.0083	68.57	0.0684	93.84	-0.0785	86.78	-0.0089	97.45	-0.1439	97.95	-0.0091	96.79	-0.064	97.74	0.083	85.7	0.1351	94.71	-0.0781	56.78	-0.0351	93.6	-0.0012	47.84	0.0086	94.95	-0.0018	63.78	-0.0029	81.87	-0.0279	45.62	0.0933	90.56	0.0116	84.91	-0.0142	95.94	0.1525	91.79	-0.0395	94.04	-0.0104	95.99	-0.1426	87.81
chr11:112872263	7.003	433	NCAM1	88158	0.1193	96.78	0.1151	84.81	-0.0321	69.42	0.2242	73.36	0.0664	93.46	0.0033	53.23	-0.0149	61.62	-0.0031	72.47	0.0395	27.67	0.1544	89.53	-0.1546	76.59	0.4419	83.85	-0.0078	85.2	-0.047	9.57	-0.072	64.35	-0.0159	64.05	-0.0159	94.27	-0.0136	80.79	0.1428	87.28	0.036	7.16	-0.0182	81.47	-0.0067	83.23	0.0745	77.03	-0.0122	92.12	0.209	77.82	-0.1195	11.56	0.1364	80.49	-0.1007	65.02	-0.0101	89.44	0.0035	63.08	-0.0227	73.37	0.072	95.96	0.3182	81.21	0.0382	54.14
chr14:32786954	7.003	387	NPAS3	146743	0.0226	91.87	0.0137	78.28	-0.0029	16.95	-0.0634	37.31	-0.1063	34.39	-0.0857	22.52	-0.0599	37.61	0.002	36.73	-0.3489	47.58	0.0184	97.16	0.0085	52.38	0.0342	33.06	-0.0224	41.93	0.0227	7.58	0.009	63.25	-0.0053	35.69	0.0098	29.45	-0.0344	35.22	0.004	22.31	0.0011	28.82	-0.0535	12.62	-0.0042	23.48	0.0063	27.62	-0.0163	27.77	0.099	22.15	-0.1458	72.12	0.0159	16.97	-0.1752	25.81	-0.0129	7.92	-0.5145	49.51	-0.0156	11.23	-0.0913	41.15	-0.3538	61.68	0.0145	11.38
chrX:102182481	7.003	436	BEX5	25521	0.0499	18.69	-0.0048	14.39	0.0652	52.51	-0.0035	36.79	0.038	40.51	0.1198	19.53	-0.0206	13.46	0.0414	38.1	0.2199	57	-0.0464	7.14	0.0149	32.11	0.0137	76.78	0.1019	32.78	0.0512	29.64	0.0223	48.73	0.0443	29.63	0.0026	29.96	-0.007	16.93	0.0218	31.98	0.1578	26.52	0.0617	65.9	0.0101	38.96	-0.0121	17.71	0.0011	19.49	-0.0199	35.84	0.0603	26.1	-0.0214	37.81	0.0346	20.56	-0.0004	62.6	0.0006	51.99	0.0675	22.53	0.0297	15.27	0.2185	54.02	0.1539	42.13
chr10:101503746	7.003	442	POLL	83461	-0.1179	30.43	-0.145	58.22	-0.0637	44.31	-0.2111	96.16	-0.0287	86.05	-0.3417	85.75	-0.2454	66.01	-0.0072	31.82	0.0183	43.71	-0.159	78.39	-0.1381	61.11	-0.17	98.51	-0.0569	40.19	-0.0488	54.7	-0.0578	67.76	-0.0169	56.53	-0.0171	64.03	-0.2468	53.64	-0.158	53.24	-0.0105	63.36	-0.0798	56.39	0.0029	57.6	-0.0556	98.27	-0.048	71.97	-0.2178	98.72	-0.1898	88.08	-0.0735	87.48	-0.1836	69.89	-0.027	45.21	-0.0443	46	-0.1552	46.32	-0.2024	25.59	-0.0822	81.56	-0.0721	57.76
chr4:57497875	7.003	442	IGFBP7	386463	0.0231	89.76	0.0154	93.96	-0.0088	86.96	-0.0039	71.8	0.0052	67.77	-0.0323	85.84	-0.0809	98.12	0.0155	72.73	0.0279	78.75	-0.0104	83.13	0.0165	94.89	0.013	90.09	-0.0028	95.72	0.025	71.53	0.0041	96.66	0.0043	76.68	-0.0058	75.59	-0.0292	89.36	-0.0117	85.45	0.0559	96.64	0.0098	24.9	-0.0043	22.45	0.0274	94.67	0.0135	83.88	0.0295	91.06	0.0298	95.03	0.0155	86.29	0.0185	93.72	-0.0155	44.37	0.0289	93	0.0143	96.7	-0.0094	86.32	0.0157	86.14	-0.043	59.62
chr7:16002425	7.003	427	MEOX2	314745	-0.1955	77.05	-0.2816	78.33	0.0586	13.18	-0.0847	66.34	0.0159	88.14	-0.098	69.51	0.1106	90.86	0.0683	88.11	0.0324	43.53	-0.1304	28.07	-0.1308	58.12	-0.0458	89.37	0.0603	81.51	0.176	66.28	0.0271	47.47	0.0389	82.24	0.0058	76.02	-0.1944	53.99	-0.0968	81.47	-0.034	86.86	-0.0809	88.6	0.0015	18.28	0.0014	28.77	0.0164	84.05	-0.0571	90.98	-0.0309	94.99	-0.0174	75.62	-0.0161	73.23	0.0009	14.33	0.0435	32.43	-0.1204	71.48	-0.2368	66.47	-0.1373	94.91	-0.0056	68.64
chr2:118549185	7.003	442	EN1	297462	-0.2473	98.01	0.0061	80.66	0.0052	64.7	-0.0102	74.08	-0.036	83.02	0.0008	71.31	-0.0643	95.41	-0.002	36.93	-0.0692	78.06	0.0073	92.88	0.028	98.07	0.0142	94.81	0.0009	84.35	-0.0889	69.39	0.0405	70.01	0.0075	76.91	0.0016	88.18	-0.0744	92.56	0.0048	89.67	0.0047	58.2	-0.0959	85.79	0.0021	53.78	0.0078	79.64	-0.0045	96.58	0.0311	97.53	0.0382	47.94	0.009	89.64	-0.0155	84.01	0.0006	75.61	-0.0118	45.21	-0.0504	96.42	-0.0458	97.98	-0.0181	90.48	-0.0913	89.74
chr2:192547018	7.002	430	TMEFF2	351069	-0.0732	37.94	-0.2481	78.36	-0.0562	32.91	-0.0257	49.18	-0.0482	41.46	-0.1055	9.38	-0.0803	23.9	-0.0142	92.89	-0.0607	58.23	-0.1221	65.74	-0.0566	22.98	-0.0695	60.61	-0.0741	58.45	-0.1593	49.46	-0.1166	32.99	-0.1014	94.74	-0.0807	40.53	-0.1448	64.05	-0.1166	53.72	-0.0823	84.18	-0.0958	30.01	-0.0347	20.69	-0.0494	46.47	-0.1183	65.34	-0.1921	81.23	-0.0939	72.62	-0.0536	25.06	-0.1259	37.16	-0.022	9.77	-0.0881	11.49	-0.0629	25.78	-0.2326	31.37	-0.12	30.8	-0.0499	19.02
chr16:51750893	7.002	432	C16orf97	275478	-0.0803	29.33	-0.1237	97.23	-0.0494	21.74	-0.0283	34.11	-0.024	58.71	-0.0692	32.11	-0.0569	82.58	-0.0027	84.18	-0.0345	16.5	-0.0543	81.03	-0.0148	59.64	0.0014	92.65	-0.0558	84.24	0.0155	17.63	-0.155	66.95	-0.0132	58.57	-0.0069	71.81	-0.0593	76.11	-0.1648	93.01	-0.0152	80.08	-0.0601	5.57	-0.0137	20.94	-0.0119	29.56	-0.0367	55.57	0.0099	60.78	-0.0037	56.13	-0.036	47.57	-0.0125	67.36	-0.0077	29.1	-0.0383	29.26	-0.0581	57.77	-0.1277	67.32	-0.0631	76.29	-0.0212	23.3
chr6:40768852	7.002	441	LRFN2	180439	0.0077	92.31	0.0591	81.18	-0.0121	79.34	0.0013	84	0.0057	73.86	0.0144	84.76	-0.051	71.91	-0.0061	73.08	0.0012	70.65	0.0333	68.79	-0.0526	83.65	-0.0208	85.31	-0.0448	74.3	-0.0361	86.3	-0.1419	89.09	-0.0139	77.74	0.0002	75.5	-0.0725	54.66	0.0058	87.95	0.0064	50.97	0.0408	63.82	-0.0283	62.02	-0.0288	36.59	-0.0123	71.78	-0.0678	59.98	-0.01	63.56	-0.0177	52.1	-0.0019	74.39	-0.0079	81.06	0.0048	77.43	0.0082	66.04	-0.0007	59.01	-0.0202	68.49	-0.0908	74.43
chr14:31288573	7.002	430	HECTD1	79789	-0.0301	46.17	-0.0165	15.4	-0.0367	39.06	0.0086	9.51	-0.026	48.42	-0.0351	25.5	-0.0747	26.34	-0.0284	22.35	-0.0199	35.03	0.0083	30.14	-0.0128	25.52	-0.0264	22.45	-0.0278	21.15	0.0018	12.53	-0.0259	37.61	-0.0048	32.44	-0.0294	29.04	-0.0572	40.94	-0.0329	14.2	0.0041	2.78	-0.0193	36.22	-0.011	46.23	0.0012	21.79	-0.0165	25.89	-0.0916	24.16	-0.0086	3.57	0.0017	13.9	-0.0098	16.49	-0.013	29.99	-0.0452	31.34	-0.1033	22.2	-0.069	30.69	-0.1531	4.01	0.0011	29.54
chr1:57119507	7.002	441	C8B	152493	0.0129	24	0.0825	69.01	-0.0197	68.51	0.0018	15.48	0.0038	26.46	-0.0048	48.22	-0.0135	29.23	0.0239	41.1	0.0265	28.03	0.0642	61.16	-0.0648	59	0.0081	50.4	-0.0826	90.01	-0.0101	15.69	-0.0289	85.33	0.0151	68.36	0.0104	65.47	-0.0733	89.63	-0.0021	46.18	0.012	15.74	0.0297	23.34	-0.0136	23.97	0.0143	75.88	0.0158	59.59	0.0166	40.77	-0.007	27.45	0.0215	49.23	0.0166	48.44	-0.0377	39.14	-0.0027	36.48	-0.2442	53.55	0.0831	54.26	0.0092	31.11	0.0188	39.77
chr13:67411359	7.002	431	PCDH9	180009	-0.0146	39.87	-0.2011	16.22	-0.0349	23.23	-0.0207	57.01	-0.0004	27.01	-0.0352	46.04	-0.1086	41.73	0.0038	21.31	0.0093	24.06	-0.2013	45.84	-0.0112	50.17	0.0102	39.06	-0.0863	19.34	-0.0755	24.76	-0.159	28.86	0.0071	29.73	-0.0074	21.55	-0.0174	5.2	0.0238	4.33	0.0078	85	0.0473	4.75	-0.0041	3.24	-0.0297	47.27	-0.0102	24.11	0.0054	33.11	0.0262	87.14	0.0068	74.75	-0.0213	31.82	-0.0139	3.09	-0.0572	15.99	-0.0106	49.6	-0.0105	1.52	-0.0194	53.17	-0.0009	15.78
chr6:104521375	7.002	443	HACE1	337222	-0.1713	88.87	-0.0239	89.08	0.0199	31.33	0.0622	78.47	0.0117	84.69	-0.1024	95.62	-0.2347	95.06	-0.0231	31.33	0.0148	58.4	0.2629	74.75	-0.0715	81.7	0.0363	90.74	-0.033	61.86	0.026	70.15	-0.0067	66.73	-0.0098	82.53	0.0166	77.09	0.0649	95.07	-0.171	92.22	-0.0565	71.77	0.2446	79.72	0.0077	19.66	0.2004	86.83	0.0111	60.79	0.0464	84.79	-0.043	98.69	-0.0466	80.59	-0.1928	92.22	-0.0033	30.55	0.0165	47.78	-0.0942	68.99	-0.0226	90.72	-0.1892	80.22	-0.0283	59.65
chr9:118670582	7.002	442	BRINP1	697861	-0.1135	85.07	-0.2355	94.38	-0.0056	51.47	-0.0176	93.45	-0.0101	86.24	-0.0518	73.44	-0.0997	93.46	0.0064	92.27	-0.0097	87.19	-0.593	95.11	-0.3028	97.91	-0.0323	77.42	-0.0634	85.89	-0.1405	48.96	-0.0346	50.63	-0.0104	70.57	-0.0113	77.25	-0.009	92.39	-0.102	93.66	0.0066	92.8	-0.0146	50.25	-0.0148	58.66	-0.0524	94.44	-0.026	86.83	-0.0207	96.08	-0.0747	95.54	-0.0262	96.42	-0.0297	89.57	-0.0206	36.37	-0.031	49.21	-0.0311	94.43	-0.0791	73.96	-0.0861	97.56	-0.0533	73.62
chr19:15914598	7.002	399	CYP4F2	15526	-0.0265	60.58	-0.0089	72.95	0.0047	83.25	-0.019	13.77	-0.0308	38.76	-0.0296	54.7	-0.0073	49.56	-0.016	51.6	-0.0451	15.33	-0.0083	62.01	0	59.73	-0.0117	4.58	-0.0132	88.3	-0.0351	51.2	-0.0072	59.86	-0.0163	10.69	-0.0292	37.85	-0.0016	77.97	-0.0009	33.28	-0.0011	39.23	0.008	78.74	-0.0165	83.19	-0.0261	7.67	-0.0253	64.13	-0.0132	3.59	-0.0131	4.46	-0.0099	1.83	0.0136	76.14	-0.0031	65.85	0.0211	60.37	-0.0019	84.25	-0.0227	79.12	-0.0364	2.81	-0.0202	32.47
chr9:17502350	7.002	443	SH3GL2	75719	-0.1696	67.76	-0.1879	61.05	0.0027	6.34	-0.0078	11.42	-0.0238	25.97	-0.0596	16.04	-0.0884	61.45	-0.0362	11.11	0.0076	17.85	-0.0337	25.45	-0.0513	36.87	-0.0505	34.06	-0.0548	78.17	-0.0193	20.84	-0.0186	7.2	-0.0158	46.23	-0.0006	40.73	-0.131	38.39	-0.0756	38.79	-0.0674	80.01	-0.0091	9.3	-0.3297	29.03	-0.028	38.3	-0.0175	41.29	-0.0526	26.02	-0.0014	46.88	-0.0433	31.52	-0.0476	23.72	-0.09	18.92	0.0106	13.67	-0.0462	70.31	-0.1451	40.05	-0.0731	56.81	-0.0512	6.01
chr7:128657934	7.002	423	FAM71F2	13358	0.0369	79.24	0.0151	69.71	0.0286	54.83	-0.0034	1.25	-0.0019	72.54	0.0479	49.45	0.0061	28.89	0.0335	35.76	-0.2445	52.59	0.0211	56.86	-0.0006	61.45	0.0471	1	-0.0145	63.6	-0.0631	53.62	-0.0428	30.98	0.0179	1.04	0.0102	16.21	-0.0128	62.53	-0.0075	12.53	-0.0073	4.23	-0.0006	79.06	-0.0142	83.44	0.0011	0.79	0.0171	27.72	0.0119	0.31	0.0419	0.07	0.0094	0.05	0.0321	48.32	-0.0064	91.66	-0.0124	46.32	0.0006	49.12	-0.0073	63.54	0.0473	6.79	0.0203	56.92
chr4:24947777	7.002	440	CCDC149	33763	0.0217	57.46	0.0007	70.14	0.0031	37.96	-0.0234	46.65	-0.0018	39.04	-0.016	36.55	0.0035	19.13	0.0119	53.33	-0.0187	42.73	0.0088	32.26	-0.0097	26.76	-0.0157	29.69	0.0175	45.69	0.0202	32.03	-0.1237	56.73	0.0028	46.47	0.0203	74.34	-0.0565	57.93	0.0074	22.77	0.004	50.89	0.0114	65.43	-0.0176	78.5	0.0071	89.09	0.0178	60.15	0.0504	54.94	-0.0248	26.35	0.0988	70.65	-0.0196	30.61	-0.0174	56.2	-0.0537	23.5	0.0273	39	0.032	46.29	0.0256	65.58	-0.0126	23.31
chr7:92422230	7.002	443	GATAD1	24179	-0.104	89.03	-0.0687	67.67	-0.1668	95.88	0.0085	69.58	-0.1348	88.68	-0.0824	85.67	-0.047	87.6	-0.4557	98.31	-0.124	81.71	-0.0378	52.39	-0.0321	90.78	-0.0596	80.81	-0.1434	93.51	-0.0845	85.18	-0.1676	98.41	-0.1077	98.91	-0.0948	96.19	-0.1228	78.96	0.0322	84.58	-0.1471	74.23	-0.0849	89.29	-0.1616	96.26	-0.0578	45.6	-0.1185	97.51	-0.1277	71.38	-0.089	77.92	-0.0729	79.8	-0.3572	94.39	-0.0364	98.09	-0.299	98.6	-0.1597	95.49	-0.1823	93.52	-0.0802	72.95	-0.2951	94.67
chr17:13803445	7.002	439	HS3ST3A1	200503	0.0109	74.78	-0.1486	90.8	0.0027	24.1	-0.0892	68.96	-0.0417	51.34	-0.0331	79.7	-0.0377	59.54	0.0107	6.31	-0.0278	37.18	0.1795	89.58	0.0877	64.88	-0.1443	80.65	-0.0614	52.04	-0.03	39.44	-0.0058	42.93	0.0049	31	-0.0122	65.65	-0.0196	59.86	-0.0042	57.25	0.0047	66.7	-0.2365	44.17	0.0029	26.41	-0.0013	84.99	-0.0118	72.86	-0.0263	44.41	-0.0261	79.3	0.0055	31.44	-0.0014	45.85	0.0117	32.43	0.0615	38.68	-0.0008	14.35	-0.0699	65.69	0.003	33.48	0.0082	33.94
chr3:25009840	7.002	443	RARB	417419	0.0207	52.72	-0.0323	49.17	-0.0003	49.49	0.0396	48.12	-0.1284	92.91	-0.0827	77.85	-0.0381	49.57	-0.0615	80.11	-0.1034	94.14	-0.0434	61.25	-0.0856	61.26	0.0097	74.29	-0.0522	55.97	-0.1168	90.41	0.0118	53.43	-0.0078	85.22	-0.0287	85.04	-0.0437	76.27	-0.0187	31.9	-0.0199	66.5	0.0808	77.96	-0.0871	68.38	0.0889	66.74	-0.0073	57.98	0.0349	39.22	-0.0833	96.73	0.0164	18.47	-0.0363	78.83	-0.0683	58.68	-0.5472	88.01	-0.0361	37.64	-0.2158	88.01	-0.0458	37.88	-0.0012	82.2
chr8:73451758	7.002	442	RDH10	156156	-0.0065	79.43	0.0073	90	-0.0555	94.22	-0.0331	92.21	0.0392	94.7	-0.0248	94.94	-0.0121	84.77	-0.0354	56.82	-0.0639	76.15	-0.0019	91.08	0.0124	96.4	0.0413	98.3	0.0437	95.91	0.0192	58.67	0.0974	96.67	-0.0056	83.54	0.0157	86.06	-0.0239	97.19	0.1207	94.58	0.0285	87.6	0.0545	98.76	-0.0105	71.23	-0.0182	88.38	0.0202	95.22	-0.0137	95.69	-0.0265	91.69	0.0116	79.45	-0.0279	91.55	-0.0119	79.36	0.1641	92.58	0.0628	94.66	0.0116	90.47	-0.0225	74.19	0.0172	75.8
chr18:43975151	7.002	414	SYT4	696662	-0.1514	49.02	-0.4745	55.68	0.0075	7.04	-0.1336	68.59	-0.007	18.18	-0.0414	12.88	-0.0251	35.76	-0.0225	49.25	-0.2316	61.18	-0.9509	99.03	-0.1954	61.93	-0.1172	52.75	-0.0325	37.69	-0.0292	37.7	-0.5998	67.05	-0.0034	30.81	-0.0134	15.82	-0.0364	46.38	-0.1932	71.16	-0.0102	43.17	-0.0088	7.94	0.0034	32.82	-0.086	84.26	-0.021	25.34	0.0043	50.75	-0.0029	30.49	-0.0636	68.95	-0.0525	8.21	0.0078	26.66	0.0012	12.55	-0.0112	7.48	-0.2472	64.94	-0.0524	42.82	-0.0044	47.55
chr17:2019223	7.002	439	RTN4RL1	5115	0.0098	99.02	-0.1431	94.03	-0.0513	86.73	-0.0551	98.02	-0.1877	97.71	-0.0118	83.8	-0.0474	75.02	-0.5838	75.05	0.0141	91.21	-0.0096	80.12	-0.0266	74.88	-0.0243	91.04	-0.145	90.87	-0.2824	76.8	-0.0592	83.05	-0.2579	84.33	-0.0612	96.03	-0.0855	95	0.0237	83.55	-0.2551	77.17	-0.0974	91.3	-0.5051	95.69	-0.0089	86.34	-0.0459	98.01	0.0006	91.47	-0.0411	38.87	0.0105	97.73	-0.0017	84.2	-0.117	95.4	-0.1558	89.81	-0.0687	79.85	0.0154	96.27	-0.0093	94.7	-0.1346	79.83
chr6:148898531	7.002	443	UST	150485	0.0077	81.07	0.0054	93.87	-0.002	72.46	0.1402	73.95	-0.0075	79.35	0.1091	62.37	0.0385	81.16	0.0016	41.11	0.1498	73.33	-0.0135	94.34	0.0329	54.57	0.0689	86.37	0.0075	89.62	0.0064	37.23	0.0179	77.09	-0.0033	37.04	-0.0017	61.74	-0.0412	43.19	0.0317	28.6	-0.0198	84.71	-0.0091	47.89	0.0035	21.33	-0.0037	58.33	-0.0018	48.99	0.0169	56.96	0.0586	86.62	0.0147	79.56	0.0879	56.56	-0.02	20.76	0.0555	90.57	-0.01	72.11	-0.0543	75.02	0.0116	56.86	-0.022	63.1
chr13:66167024	7.002	442	PCDH9	1062305	-0.0001	25.27	-0.0967	27.49	0.0056	9.47	-0.0227	6.3	0.0036	14.14	-0.1389	18.14	-0.0491	4.74	-0.0686	36.97	0.0295	17.79	-0.2836	83.68	-0.0549	6.12	-0.0183	11.46	-0.0014	10.66	0.0167	15.83	0.0336	28.63	0.0115	46.84	-0.0102	42.43	-0.0227	45.83	-0.0448	3.15	-0.0137	13.26	-0.0398	8.47	0.0076	5.21	-0.0363	1.94	-0.0249	18.88	0.0328	21.71	-0.0258	25.99	-0.0172	20.07	-0.0339	1.82	0.0093	8.63	0.0502	25.1	-0.0104	1.54	-0.0696	55.9	-0.0905	19.86	0.0281	19.15
chr2:59492375	7.002	437	BCL11A	1060106	0.0123	51.51	-0.1627	48.08	0.004	3.44	0.0477	2.51	-0.0095	13.47	-0.0227	2.45	-0.0232	14.7	-0.0543	42.03	-0.0077	60.63	-0.0679	82.67	0.0009	19.04	0.0866	4.1	-0.0396	21.98	0.0158	3.18	-0.0201	11.16	0.0028	10.28	-0.0057	8.08	-0.0736	6.84	0.0103	6.38	0.0048	50.02	0.1152	8.87	-0.005	7.78	-0.0983	11.83	0.0131	9.17	0.0437	3.18	0.0326	12.93	-0.0275	30.51	0.0039	4.84	-0.0556	8.28	0.01	0.72	0.0652	10.29	0.054	10.99	0.0481	59.19	0.002	5.68
chr1:87959711	7.001	443	LMO4	629830	0.0199	75.02	-0.2276	92.55	0.0409	75.46	-0.0564	63.68	0.0441	64.74	-0.0216	65.61	0.0717	55.96	0.0349	58.53	0.0213	46.46	-0.0946	81.75	-0.0255	57.28	-0.0436	76.78	-0.1591	82.04	-0.039	50.79	-0.1145	74.28	0.0052	75.4	0.0238	82.79	-0.0546	90.39	-0.3397	77.86	0.0455	70.39	-0.0144	63.59	0.0124	67.24	0.0109	63.58	-0.0263	85.27	0.0153	92.55	0.0084	32.18	-0.0638	76.95	-0.0223	60.75	-0.0004	73.3	0.0174	71.4	0.0868	82.77	0.0162	87.15	-0.0206	43.65	-0.0585	52.83
chr3:181433409	7.001	443	SOX2	277517	-0.039	60.86	0.0015	49.61	0.0117	45.43	-0.1309	55.54	-0.0189	74.98	-0.039	45.46	-0.0186	57.77	0.0438	48.74	-0.1613	49.19	-0.0647	66.05	0.0029	39.58	-0.0038	76.86	0.0119	48.07	-0.0002	59.64	0.1245	90.27	0.0179	56.66	0.0105	82.38	0.0511	62.19	0.095	52.06	0.0478	58.65	0.0472	37.58	-0.0417	27.23	-0.0878	93.28	0.0103	69.53	-0.032	83.28	0.0129	69.67	0.0134	61.94	-0.0062	53.66	-0.0169	47.57	0.0379	47.21	0.0059	25.17	0.066	72.79	-0.0178	67.16	0.0046	48.54
chr3:17938188	7.001	443	LOC339862	23369	-0.0094	70.11	-0.0721	58.83	-0.0155	62.63	-0.0216	78.22	-0.0047	61.92	-0.0158	96.5	0.0176	95.39	0.0292	77.77	0.0071	94.03	-0.0703	56.08	-0.0101	90.03	-0.0237	62.85	-0.0154	88.56	-0.0405	32.18	-0.0376	76.59	-0.0002	54.34	-0.0211	66.63	-0.0158	55.76	-0.0108	79.61	-0.0057	82.43	-0.0059	67.82	0.006	56.98	-0.0054	73.19	-0.0227	63.24	-0.0365	40.94	0.0153	85.71	-0.0286	70.21	0.0017	80.54	0.002	72.29	0.0036	49.26	0.0054	97.33	-0.009	41.41	-0.0037	82.94	-0.01	66.49
chr3:60347219	7.001	443	FHIT	903203	0.0015	32.5	-0.1258	84.28	-0.0109	45.13	-0.0072	53.89	-0.0081	28.47	-0.0507	36.68	-0.0595	71.97	0.0038	32.52	-0.0188	10.47	-0.3452	62.71	-0.0853	55.63	-0.002	40.81	-0.0575	53.06	-0.0356	34.53	-0.0581	59.67	-0.0024	59.92	0.0041	52.91	-0.0309	31.84	0.0089	42.4	-0.0297	73.27	-0.3551	49.38	-0.004	50.75	-0.0774	52.08	-0.014	46.43	0.0044	59.93	-0.0952	61.35	-0.0205	89.53	-0.0566	73.46	-0.0054	24.92	-0.0138	19.68	-0.141	84.95	-0.0478	14.41	-0.0488	37.53	-0.0512	44.21
chr1:87370019	7.001	443	LMO4	40138	0.0656	30.32	0.1515	67.26	0.0613	49.69	0.1165	36.23	0.1467	89.46	0.0411	81.75	0.0919	65.47	0.001	41.17	0.0488	85.35	0.1087	93.16	0.0432	81.1	0.017	83.09	0.0573	75.85	0.0783	61.59	0.2494	92.1	0.0517	79.56	0.0446	93.74	0.1329	67.99	0.1008	88.51	0.0197	60.92	-0.0132	31.09	-0.0058	47.67	0.0254	73.5	0.0978	84.98	-0.0067	49.9	0.1089	81.14	0.0587	59.77	0.0479	61.11	-0.0008	36.92	0.0645	63.46	0.0066	63.07	0.1112	74.87	0.0631	68.86	0.0071	57.22
chr5:30748032	7.001	443	CDH6	444659	-0.0395	74.22	-0.0636	48.22	-0.0735	52.35	-0.0699	93.77	-0.1087	78.96	-0.0722	42.95	-0.077	41.79	-0.0931	76.54	-0.0108	76.98	-0.0993	71.3	-0.036	42.17	-0.0523	96.63	-0.0843	49.56	-0.0793	45.73	-0.0715	63.94	-0.0811	96.71	-0.0382	92.37	-0.0391	70.95	-0.0224	81.69	-0.0941	65.24	-0.065	61.88	-0.0423	40.23	-0.0104	96.74	-0.1226	89.12	-0.0964	97.27	-0.0598	59.21	-0.065	96.58	-0.1204	37.29	-0.0266	63.31	-0.1631	41.4	-0.0944	33.04	-0.0585	60.79	-0.0391	95.4	-0.0229	37.26
chr2:22367462	7.001	441	KLHL29	1016717	-0.0953	71.51	-0.1004	62.04	0.0496	21.73	0.0226	61.23	0.0146	46.29	-0.0015	68.34	-0.0165	92.36	0.0239	68.06	0.0258	35.83	-0.0463	58.54	-0.1008	83.02	-0.0099	45.23	0.0227	33.02	0.0507	54.99	-0.1455	27.04	0.0115	68.75	0.0047	81.85	-0.0521	77.32	-0.2341	85.16	0.0147	34.4	0.0289	49.71	0.0137	59.69	0.0434	93.82	0.005	66.69	0.0116	80.27	0.0596	43.27	-0.001	96.66	-0.0347	66.85	-0.0163	63.86	-0.0115	22.36	0.0026	30.42	-0.0828	53.39	-0.1439	51.12	0.042	22
chr4:84002068	7.001	442	AGPAT9	464764	0.1653	70.02	0.0362	83.43	-0.0035	46.53	-0.0197	56.17	-0.0147	59.47	-0.0376	83.86	0.0983	98.44	0.1601	94.44	-0.0146	10.7	0.0534	63.93	0.0521	94.19	-0.0485	82.7	-0.0143	86.09	-0.0166	38.65	0.0415	55.86	0.006	90.78	-0.0021	85.47	0.0462	86.69	-0.0938	95.06	-0.3021	92.35	-0.0276	24.16	-0.019	36.43	-0.0028	41.28	-0.046	90.15	-0.0785	83.41	0.0779	82.57	-0.0034	83.49	0.0485	87.68	-0.0385	38.45	-0.0846	25.07	-0.066	73.06	0.0349	40.02	-0.0252	82.1	-0.19	41.75
chr1:48712708	7.001	432	BEND5	63043	-0.2041	79.25	-0.132	79.07	-0.0643	55.84	-0.0115	83.97	-0.1466	47.13	-0.0886	54.16	-0.0224	43.03	-0.0041	20.62	-0.1163	55.46	-0.1802	92.19	0.0019	44.97	-0.018	28.73	-0.06	41.97	-0.0849	37.49	-0.185	65.03	-0.0384	8.74	-0.0575	16.6	-0.0495	76.23	-0.0152	58.51	-0.0376	4.26	-0.0524	75.73	-0.0203	70.88	-0.0685	55.62	-0.0996	35.66	-0.0368	15.78	0.0064	2.57	-0.1021	81.66	-0.0217	46.05	0.0182	87.71	-0.0622	64.27	-0.0341	58.25	-0.1319	86.78	-0.2312	52.29	-0.0475	49.82
chr8:116193974	7.001	442	TRPS1	523781	0.0443	17.85	0.0242	63.54	0.094	33.23	0.0782	64.83	0.0256	52.43	0.0673	66.96	0.0446	83.31	0.0235	61.26	0.0317	10.31	-0.0764	39.82	-0.002	88.89	0.076	60.9	-0.0059	92.26	0.0586	7.15	-0.022	6.52	0.0014	70.61	0.0048	76.32	0.0318	51.76	0.0015	62.37	0.0487	93.08	0.1036	60.35	-0.0081	19.63	0.1157	64.25	0.0252	81.07	0.1469	86.61	0.0296	84.24	0.0241	84.21	0.0418	90.67	-0.0274	37.74	0.0453	9.66	0.022	95.08	0.0418	37.46	0.0267	92.29	0.0833	47.41
chr6:51967781	7.001	433	PKHD1	118778	-0.3978	83.16	-0.0136	93.09	-0.2062	70.4	0.0607	86.27	-0.1412	75.67	-0.3893	74.53	-0.6294	96.77	-0.0756	93.4	-0.526	95.88	-0.0262	94.74	-0.1744	81.03	0.0145	94.71	-0.1964	83.57	-0.1478	61.73	-0.0469	80.36	-0.0536	87.57	-0.0698	84.08	-0.1426	97.62	-0.3938	93.62	-0.2855	90.74	-0.1012	68.19	-0.0306	81.31	-0.0922	86.63	-0.0546	85.53	-0.0232	95.64	-0.1647	79.84	-0.1285	96.57	-0.336	90.65	-0.0178	80.46	0.0355	74.15	-0.1115	93.83	-0.113	92.98	-0.169	96.99	-0.056	73.39
chr16:5912718	7.001	441	FAM86A	813488	-0.0101	75.63	0.0054	93.69	0.0502	72.7	-0.0145	32.88	0.0203	70.57	-0.0718	90.22	-0.0055	84.63	0.0294	26.72	-0.0042	78.27	-0.4753	96.13	-0.0447	75.49	-0.0872	73.6	-0.0007	65.86	0.0071	76.3	0.0105	97.93	0.0281	47.36	0.0103	74.29	-0.0265	79.23	0.0656	91.62	-0.0262	66.83	-0.0026	66.65	-0.0105	59.05	-0.126	77.82	0.0123	80.47	-0.0922	53.9	0.0151	50.9	-0.1351	82.59	0.0022	78.55	0.0053	76.87	0.059	75.06	0.0147	65.76	0.0218	84.2	0.031	68.16	0.0377	64.21
chr2:102922680	7.001	442	TMEM182	159542	-0.0647	79.97	-0.0648	93.22	-0.0526	42.26	-0.0737	62.9	0.0359	56.64	-0.0385	95.14	-0.0056	84.3	0.0173	40.13	-0.0363	54.08	-0.0155	92.98	-0.0139	85.19	0.0001	95.63	0.0067	70.04	-0.0088	68.31	-0.0255	79.03	0.0516	75.92	0.0384	70.88	0.0045	95.15	-0.0161	95.11	-0.0327	70.72	-0.0323	25.7	0.0086	33.49	-0.0128	92.23	0.0283	84.89	0.0005	97.96	-0.0244	64.22	-0.0133	75.93	-0.0442	73.2	0.0203	54.71	-0.0217	32.11	-0.0882	74.05	-0.1285	94.14	-0.0011	89.18	-0.0171	33.23
chr6:53027465	7.001	438	GSTA4	31153	-0.0377	58.79	0.0006	39.35	-0.0345	81.15	-0.0051	23.55	0.0086	71.02	-0.0259	49.59	-0.0267	51.99	0.0076	77.48	0.0059	87.58	0.0176	59.63	0.0237	57.49	-0.0152	25	-0.0288	72.1	0.0362	65.24	-0.0173	83.42	-0.034	60.03	-0.0289	29.2	-0.1559	54.37	0.0129	41.94	0.0293	25.9	0.0109	91.53	-0.0208	80.55	-0.038	53.45	-0.0227	48.72	-0.0222	41.36	0.02	24.84	-0.0413	47.44	-0.053	43.06	0.0083	45.96	0.004	91.6	0.0023	61.4	-0.0214	64.12	-0.0441	35.86	0.0044	73.95
chr6:98455212	7.001	443	POU3F2	378361	-0.0222	85.19	-0.1791	97.35	0.0688	33.91	-0.1062	81.56	-0.0829	82.94	-0.071	81	-0.0688	92.63	-0.1611	79.45	-0.0933	69.79	-0.0714	90.2	-0.0006	57.33	-0.0523	80.8	-0.1477	90.93	-0.0873	28.07	-0.0484	44.67	-0.071	43.22	-0.0679	74.42	-0.0808	96.05	-0.0216	93.23	-0.1315	79.9	-0.0261	26.64	-0.0338	27.45	-0.084	85.76	-0.091	61.08	-0.0909	84.17	-0.0453	87.17	-0.0932	90.48	-0.1032	83.39	0.0138	48.43	-0.0538	26.25	-0.2179	53.71	-0.1995	99.11	-0.1146	98.11	-0.0251	22.05
chr14:97486147	7.001	443	VRK1	687764	-0.1239	78.14	-0.1367	90.36	-0.0674	48.91	0.0005	66.45	-0.1408	59.58	-0.1381	76.81	-0.5018	84.52	-0.0108	73.3	-0.0296	65.34	-0.1885	97	-0.0212	68.99	-0.026	73.42	-0.2486	87.71	-0.0381	70.48	-0.0358	65.49	-0.0731	73.6	-0.12	67.91	-0.0848	80.74	-0.0096	79.9	-0.093	71.39	-0.0278	53.2	-0.0301	35.43	-0.0426	77.64	-0.1497	60.36	0.0116	75.79	-0.0638	65.95	-0.0579	71.06	-0.2043	69.52	0.0282	43.1	-0.0604	35.77	-0.0299	59.13	-0.1509	90.33	-0.1281	79.67	0.0207	67.9
chr2:144658571	7.001	443	ZEB2	137433	0.0071	7.66	-0.014	16.94	-0.0045	1.19	-0.0134	19.65	-0.0237	7.85	0.0175	2.59	-0.0239	37.34	0.0031	1.21	-0.0082	3.7	-0.0166	22.51	-0.0073	1.97	-0.0557	34.86	-0.0122	13.66	0.007	0.56	0.0111	5.35	-0.0023	3.23	-0.0253	7.21	-0.0595	36.98	-0.0272	7.84	-0.0173	18.05	-0.0675	0.95	-0.0098	1.6	0.0212	58.69	-0.0118	4.52	-0.0123	29	0.0068	27.89	-0.0326	47.57	-0.0183	2.57	-0.0214	7.22	-0.0143	0.89	0.0329	7.1	-0.1107	11.41	-0.0082	12.27	0.002	0.71
chr13:96604904	7.001	442	OXGR1	388459	-1.2153	89.38	-0.0275	29.28	-0.0074	1.22	-0.0416	30.8	0.011	4.13	-0.3431	3.63	-0.2873	11.62	-0.0226	0.37	-0.0837	16.69	0.0492	59.55	-0.0861	4.34	-0.0982	62.59	-0.0181	9.75	-0.0577	12.89	0.0246	2.78	0.0009	4.97	0.0342	12.4	-0.0547	35.75	-0.4428	45.86	0.0061	20.2	-0.0297	5.47	-0.005	4.92	-0.0406	21.81	0.0087	7.33	-0.0976	55.91	-0.0027	16.69	-0.0449	35.48	-0.0552	2.44	0.0003	11.5	-0.0294	3.87	-0.046	5.81	-0.0136	34.67	-0.0703	74.93	-0.0723	3.11
chr6:19600325	7.001	443	ID4	236052	-0.0832	54.32	-0.0296	85.83	0.009	19.5	-0.0868	42.26	-0.0153	27.04	-0.1453	43.08	-0.0588	26.83	0.0262	31.48	-0.0279	25.01	-0.0119	95.86	-0.023	31.79	-0.1677	62.68	-0.0312	72.8	-0.055	20.6	-0.2034	78.19	0.0146	73	0.0271	55.36	-0.1097	91.75	-0.1624	62.28	-0.024	21.35	0.0371	61.43	-0.0112	37.56	-0.0487	91.31	0.0277	59.75	-0.2168	80.73	-0.0378	21.47	-0.1466	59.23	-0.0379	22.1	-0.0142	27.16	-0.0321	11.77	-0.1647	44.48	-0.0109	60.4	-0.2667	47.28	0.0015	52.22
chr6:38370552	7.001	444	BTBD9	268285	-0.042	36.88	-0.0967	90.53	-0.0462	22.57	-0.0516	33.23	0.0004	81.64	-0.0598	68.69	-0.1035	86.79	-0.0184	11.31	-0.0614	75.58	-0.1591	70.92	-0.0536	71.7	-0.0423	68.96	-0.014	64.5	0.0702	56.88	-0.2123	60.8	-0.0087	65.56	-0.0248	87.23	-0.119	84.67	-0.0447	69.82	-0.0261	49.06	-0.0591	46.38	-0.0187	23.64	-0.0301	39.65	-0.0055	81.68	0.0007	57.02	-0.0452	63.05	-0.0181	39.83	-0.0893	82.22	-0.0081	38.58	-0.0636	59.22	-0.0283	81.09	-0.0088	79.33	-0.0155	83.52	-0.171	46.63
chr17:57665522	7.001	441	MRPS23	183524	0.0199	75.11	0.0374	97.95	-0.0239	92.45	-0.0102	30.5	-0.0128	91.74	-0.1319	96.33	-0.0651	95.87	0.0049	91.53	0.0042	93.54	0.1244	88.1	-0.1395	95.01	-0.0004	46.74	-0.0231	95.47	-0.0188	98.8	-0.1771	99.3	0.0073	75.16	-0.0027	92.67	-0.0428	89.08	-0.0455	87.22	0.0248	52.51	0.0079	85.25	0.0008	69.79	0.0012	15.15	0.0011	86.61	-0.0054	32.65	-0.0357	98.86	-0.0062	12.78	-0.0558	95.32	-0.0131	88.13	-0.0407	97.26	-0.0053	86.01	0.0309	96.38	-0.0039	87.66	-0.1423	96.92
chr1:191693364	7.001	434	RGS18	464103	0.0059	49.92	-0.0063	46.52	-0.0121	53.17	-0.0319	85.16	-0.0222	59.08	-0.0145	50.93	0.0009	56.68	-0.0049	33.6	0.0004	78.02	-0.1533	83.22	-0.0128	57.59	0.0093	98.36	-0.0029	60.55	-0.0291	56.26	-0.0002	17.74	0.0013	46.05	-0.0074	32.01	-0.0531	43.41	-0.0018	74.76	0.0018	89.48	0.0009	50.37	-0.0219	35.74	-0.0823	91.8	-0.0107	51.01	-0.0146	92.36	-0.0049	75.47	-0.0097	86.97	-0.0106	57.23	-0.0269	44.45	0.0025	30.27	-0.0168	71.62	-0.0175	33.11	-0.0337	93.79	-0.0065	44.58
chr20:40717344	7.001	442	MAFB	26888	-0.0122	92.59	0.0572	89.88	-0.0142	85.1	-0.064	89.42	-0.0203	87.94	0.2195	95.77	0.1808	94.85	0.0798	95.09	0.0221	69.81	0.0082	84.18	0.2043	85.03	0.1165	87.86	-0.0194	80.55	0.0267	81.11	-0.0044	85.24	-0.0249	57.71	-0.0212	73.88	-0.0243	94.37	0.0082	93.33	-0.0542	54.57	-0.0572	81.96	-0.0377	81.02	-0.0227	54.92	-0.0061	88.35	0.057	74.69	0.0066	63.45	-0.0015	65.27	0.0843	87.8	-0.0123	90.74	0.0051	89.19	0.0945	81.87	0.0287	97.04	-0.0033	87.96	0.0322	89.94
chr6:19665389	7.001	444	ID4	170988	0.0063	79.43	0.2265	92.61	-0.0882	36.74	-0.0321	88.29	-0.0041	49.6	0.012	56.54	0.0059	86.16	-0.0557	36.05	-0.0337	35.63	0.1328	86	-0.0042	65.18	-0.0159	95.77	-0.095	84.83	-0.2335	92.04	-0.0472	83.44	-0.0344	60.76	-0.0149	74.28	-0.0246	81.42	-0.0627	76	-0.0029	74.69	0.2326	53.34	-0.0193	28.41	-0.0397	89.13	-0.0423	79.75	-0.0208	96.54	-0.0032	85.13	-0.0073	94.84	-0.0019	59.69	-0.0327	16.44	-0.0347	49.33	-0.1501	44.8	0.0151	81.71	-0.021	95.3	-0.2599	59.86
chr7:120094896	7.001	438	KCND2	177261	-0.2349	65.49	-0.2251	77.02	-0.1618	37.44	-0.0768	52.58	-0.0367	38.24	-0.162	16.49	-0.1334	39.56	-0.0442	30.79	-0.1009	24.25	-0.3094	92	-0.0486	8.87	-0.1313	79.31	-0.0465	29.26	-0.1925	30.89	-0.1212	31.5	-0.0793	48.45	-0.0434	51.9	-0.2245	58.16	-0.1994	58.72	-0.034	66.07	-0.3191	22.79	-0.0724	13.26	-0.0501	22.41	-0.0825	47.66	-0.059	57.15	-0.0438	56.65	-0.0801	40.4	-0.1714	21.59	-0.0245	24.45	-0.2967	32.45	-0.0378	15.06	-0.2684	84.94	-0.0119	36.06	-0.1511	24.36
chr9:11001715	7.001	426	PTPRD	966925	-0.1282	51.67	-0.0036	29.85	-0.028	37.67	-0.0113	26.95	-0.002	26.89	-0.0714	63.94	0.0224	55.31	-0.0262	29.31	-0.1009	65.24	-0.036	34	0.011	42.42	0.0125	55.06	-0.0341	21.25	0.0594	31.69	0.0775	51.37	-0.0137	56.91	0.0059	43.9	-0.0128	35.17	-0.0522	37.74	0.0012	45.86	-0.0809	10.77	-0.0114	7.19	-0.0406	31.72	-0.0216	36.53	0.0851	57.05	0.0237	83.01	0.0037	41.67	0.0149	46.01	-0.0374	16.18	-0.0589	55.83	-0.1296	18.74	-0.0928	36.03	0.1305	50.57	-0.0299	42.68
chr9:26324938	7.001	436	LOC100506422	257264	-0.0712	91.81	-0.0271	71.46	-0.0817	72.5	0.043	90.3	-0.0718	96.74	-0.0883	87.15	-0.1425	89.8	0.015	75.76	-0.2654	83.55	-0.0124	74.21	-0.0394	91.82	-0.0025	94.88	-0.112	94.19	-0.1411	81.94	-0.0634	65.88	-0.0524	90.72	-0.0464	98.62	-0.0469	91.68	-0.1019	81.64	-0.1448	90.36	-0.0655	92.77	-0.0766	71.76	0.0072	76.2	-0.0293	98.76	-0.0547	92.97	-0.0395	85.21	-0.0449	83.45	-0.0459	90.89	-0.0332	63.31	-0.0418	84.45	-0.2211	94.94	-0.0485	84.3	-0.0718	78.1	-0.0682	49.89
chr7:54936029	7.001	422	EGFR	81989	-0.1465	48.5	-0.0213	43.46	-0.002	29.79	-0.2178	65.64	0.0131	27.07	-0.1623	44.44	-0.0098	48.66	0.0009	2.53	0.0288	50.62	-0.0965	37.91	0.023	67.08	0.0053	68.11	0.0001	60.76	-0.004	46.66	-0.0535	82.35	0.0014	31.38	0.0188	64.17	-0.0072	67.89	-0.0423	61.62	-0.0045	59.82	-0.0228	33.3	-0.0118	22.86	0.0196	32.68	-0.0229	80.94	0.0572	77.99	-0.051	21.44	-0.0355	74.22	-0.0788	18.79	-0.0228	39.76	-0.0134	78.01	-0.0078	39.79	-0.0756	44.65	-0.0636	84.9	-0.0346	28.55
chr16:35196034	7.001	251	TP53TG3C	1890682	-0.0131	97.73	-0.1222	98.78	-0.0312	98.31	-0.0092	98.18	-0.0677	96.49	-0.0943	98.08	-0.075	95.43	0.0199	95.79	-0.031	94.15	-0.0535	98.08	-0.016	97.26	-0.0342	98.37	-0.0299	98.15	0.0559	89.45	-0.0423	98.17	-0.0726	98.09	-0.0353	95.24	-0.014	98.77	-0.0397	97.36	-0.0565	95.69	-0.03	94.63	-0.0402	98.3	-0.0691	98.15	-0.0574	96.8	-0.1868	97.09	-0.0261	95.6	-0.1372	97.77	-0.1132	95.56	-0.0106	96.83	0.0071	97.17	-0.0679	94.38	-0.1511	98.43	-0.12	96.56	-0.0052	96.55
chr3:114555706	7.001	427	ZBTB20	68243	-0.147	57.12	-0.022	40.76	0.018	3.54	0.0121	16.33	-0.0236	12.4	-0.0346	12.64	-0.0973	16.97	0.0043	7.15	0.0188	25.39	-0.0616	8.46	-0.0111	15.26	-0.0094	18.8	0.0899	22.83	0.0205	7.47	-0.0064	5.8	0.0094	6.81	0.0158	17.2	0.0549	72.13	0.0018	46.3	0.0391	4.99	-0.0394	14.26	-0.0117	37.24	0.008	18.09	0.0228	13.8	0.0007	30.02	0.0296	12.04	0.0086	17.38	0.0202	6.16	0.0024	68.53	-0.0145	3.92	0.3822	34.95	-0.1198	25.64	0.0969	26.81	0.0593	18.59
chr5:137181744	7.001	440	SPOCK1	315818	-0.2109	87.94	-0.001	84.36	-0.0132	33.66	-0.1067	50.31	-0.0106	79.98	-0.18	96.49	0.0453	81.65	-0.0019	61.55	-0.2323	42.23	-0.0698	84.12	-0.0729	84.41	-0.0737	86.51	-0.1818	86.19	0.0047	95.03	0.0677	36.74	0.0024	58.11	-0.0073	76.19	0.0359	72.27	-0.0671	65.97	-0.1287	14.72	-0.151	74.52	-0.0046	54.41	-0.0621	17.08	-0.0794	74.86	0.0232	67.67	0.0299	60.44	-0.0608	32.47	-0.2846	82.47	-0.0035	79.57	0.0097	46.55	0.0159	47.96	0.1109	98.03	-0.1707	86.87	-0.1608	92.24
chr9:85770368	7	441	AGTPBP1	27437	-0.0352	11.13	-0.0621	6.99	-0.0678	12.44	-0.0686	29.33	-0.0163	23.8	0.0465	27.86	0.0143	20.43	-0.0425	10.9	-0.0884	30.42	-0.08	15.64	-0.0288	14.81	-0.0258	73.84	0.0374	14.34	-0.0735	11.08	-0.0744	24.13	-0.0008	9.01	-0.0325	25.74	-0.1453	35.52	-0.0314	12.51	-0.1479	59.1	0.0072	4.43	-0.0341	6.49	0.0521	50.22	-0.0017	32.7	-0.1614	55.02	0.0103	48.23	-0.0586	11.01	0.0317	12.86	-0.0019	20.93	-0.0269	44.57	-0.109	19.56	-0.148	14.03	0.1036	17.39	0.1794	20.54
chr10:100876849	7	441	FAM178A	35118	-0.0407	92.89	-0.0896	87.94	-0.0665	84.31	-0.1116	37.38	-0.0435	92.99	-0.0293	87.09	-0.0264	89.99	-0.2348	90.59	-0.1195	57.95	-0.1604	86.4	-0.0258	77.48	-0.091	65.75	-0.0494	94.54	-0.107	89.1	-0.0544	89.29	-0.1049	77.17	-0.0492	95.13	-0.0406	88.55	-0.044	82.61	-0.045	76.65	-0.0285	92.65	-0.1602	90.05	-0.0932	46.69	-0.091	92.21	-0.0981	38.89	-0.0915	42.17	-0.0561	36.45	-0.069	87.36	-0.0007	78.81	-0.0589	77.91	-0.0746	84.9	-0.0687	92.48	-0.0731	67.32	0.0044	85.27
chr5:94779171	7	443	ANKRD32	159494	0.1917	66.27	0.022	86.63	0.0058	60.24	0.0139	69.98	-0.0004	68.59	0.0056	80.28	0.0243	83.95	-0.0002	67.49	0.0266	76.03	0.0586	83.18	0	61.97	0.0127	90.89	-0.0098	89.62	-0.0045	29.75	0.0055	82.83	-0.0082	73.08	-0.0015	78.41	-0.0107	85.24	-0.0087	73.84	0.0151	85.5	0.0008	24.04	0.0129	46.53	-0.0161	87.93	-0.0027	79.31	-0.0273	91.18	-0.0167	89.87	-0.008	68.73	-0.0167	85.2	-0.0124	38.1	0.0072	62.37	-0.0094	70.97	-0.002	85.09	0.0094	97.6	0.022	44.93
chr1:36845306	7	433	GRIK3	188141	-0.0264	84.49	0.0092	96.38	-0.0009	86.49	0.0176	67.53	-0.0041	96.79	-0.0038	88.69	0.0128	88.33	-0.0134	95.45	-0.0076	90.58	-0.0351	97.9	-0.0212	85.08	0.0139	93.56	-0.0063	91.86	-0.0361	92.31	-0.0181	83.64	-0.0178	97.59	-0.0116	98.5	0.0113	97.73	-0.0149	92.68	0.0302	73.19	0.0374	93.88	0.0128	91.93	0.0077	82.22	-0.0258	98.32	-0.0021	87.39	-0.0223	93.18	-0.0318	87.23	0.0204	83.07	0.0004	89.01	-0.0138	98.38	0.0018	76.15	-0.0115	97.01	0.0083	96.67	-0.0479	97.09
chr7:132727482	7	444	PLXNA4	149140	-0.0155	94.41	-0.071	94.21	-0.0305	93.35	-0.0638	78.47	-0.0128	98.38	0.2046	98.2	0.1375	98.06	-0.0446	85.38	-0.0006	87.88	-0.1126	86.99	0.0983	94.71	-0.0676	32.78	0.0621	94.06	-0.0164	76.01	-0.0159	88.69	-0.0382	93.01	-0.0228	96.45	-0.1437	94.85	-0.0857	94.86	0.064	82.41	-0.054	85.84	-0.0278	93.3	-0.067	63.48	0.0015	95.22	-0.0798	72.37	0.0606	91.83	-0.0407	72.16	0.0768	97.26	-0.0155	90.33	-0.0933	92.33	0.088	84.68	-0.1612	89.64	0.1381	89.14	-0.0016	78.28
chr6:133752234	7	442	TCF21	135879	0.4631	80.57	-0.0482	51.07	-0.3703	70.54	0.2116	92.96	0.0811	86.4	-0.1069	77.85	-0.1211	88.89	-0.0033	24.69	-0.0754	66.81	0.2394	82.06	-0.2202	77.73	0.1492	77.09	-0.0716	79.3	-0.0442	73.4	0.0507	61.43	0.0112	83.08	0.0255	87.41	-0.0084	66.45	-0.1592	58.08	-0.0244	73.99	-0.1189	80.51	-0.1182	65.66	0.1075	85.07	0.0181	78.09	0.1212	78.25	0.0314	81.94	0.1744	96.27	0.1919	75.94	-0.0114	65.73	-0.3559	67.13	-0.021	88.43	0.197	87.51	0.0013	41.85	-0.0572	51.65
chr2:45470807	7	442	SRBD1	139451	0.0192	38.99	0.0281	13.76	0.1138	10.37	-0.0083	41.68	0.0419	81.12	0.1105	27.14	0.0724	40.68	-0.0049	17.95	-0.0941	87.03	0.0106	24.2	0.0646	42.17	0.0052	57.52	0.0433	7.87	0.0242	27.03	0.1301	32.84	0.0452	80.06	-0.0262	72.95	0.1129	23.93	0.0075	20.4	0.0465	48.19	0.2337	25.49	0.0254	8.14	0.0142	29.08	-0.0152	68.49	0.0018	25.7	0.035	66.32	0.0246	74.84	-0.0127	38.57	0.0672	17.05	0.0207	17.29	0.1239	9.66	0.0714	22.08	-0.0019	53.1	0.1885	49.24
chr14:56965236	7	443	OTX2	153764	0.0492	86.67	0.0122	74.49	-0.046	81.38	-0.0004	87.38	0.0129	59.41	0.023	94.24	0.0046	96.22	-0.0272	92.32	0.0436	79.78	0.0193	96.44	-0.002	91.81	-0.041	95.91	-0.052	84.75	-0.0065	56.05	0.0701	74.4	0.018	89.22	-0.0031	81.08	0.0128	93.19	0.0804	84.9	0.0527	95.03	0.0072	52.66	-0.0057	33.91	0.0502	96.94	-0.0073	84.91	-0.0522	97.9	-0.0622	95.19	0.0597	89.27	-0.0531	87.34	-0.0023	60.36	0.0377	77.89	0.0253	95.72	0.023	48.91	-0.021	84.92	0	52.59
chr7:117138027	7	440	ST7	183530	0.0347	17.16	-0.0125	33.47	0.0275	49.24	0.0171	43.85	-0.0169	35.97	0.0861	26.59	0.0665	33.72	0.0223	37.4	0.0207	18.06	0.0992	48.98	0.0025	23.74	0.0786	19.65	0.0251	33.44	0.052	54.78	0.0654	37.23	0.0299	63.28	0.0262	40.43	-0.1143	29.34	0.0182	54.9	0.0505	63.14	0.0794	15.19	-0.1965	36.3	0.0104	44.48	0.0176	37.11	0.0514	23.9	0.035	43.94	0.0402	40.32	0.0539	12.99	-0.1806	28.83	0.0232	38.17	0.0366	4.98	-0.0397	32.03	0.0406	45.53	0.0892	10.88
chr14:36221306	7	443	MBIP	98313	0.0084	79.28	-0.1292	94.79	-0.2162	88.58	0.0856	97.11	-0.0031	6.38	-0.0359	93.29	-0.1003	95.9	0.3232	80.87	-0.0262	53.13	-0.1797	98.06	-0.0538	96.72	-0.0646	85.95	-0.0777	97.19	-0.0915	14.73	-0.3371	61.24	-0.0566	76.44	-0.043	25.52	-0.088	99.03	-0.0704	98.81	0.4808	97.72	-0.2985	22.29	-0.0573	28.98	-0.047	96.02	-0.0623	43.65	-0.075	94.74	0.1865	96.05	-0.0067	97.63	-0.1585	96.24	-0.043	36.88	-0.2026	40.17	-0.2219	83.06	-0.1765	93.74	0.1535	98.23	-0.2469	28.67
chr8:10060857	7	439	MSRA	5542	-0.0244	39.55	-0.2448	52.47	-0.0053	40.55	0.0107	83.94	-0.0436	20.57	-0.0088	33.35	-0.0767	55.25	0.0218	63.01	0.0048	34.33	-0.4361	57.58	-0.0013	62.05	0.0089	79.58	-0.003	29.25	-0.0178	23.02	0.0273	66.96	0.0007	31.19	-0.0265	59.17	0.0623	49.96	-0.0346	83.83	-0.0174	68.71	-0.027	21.41	-0.0282	25.51	0.0118	87.04	0.0031	62.17	0.0267	91.55	-0.0075	42.97	0.0125	76.99	-0.0046	37.74	0.0048	21.78	-0.0053	36.54	0.0427	43.48	-0.5536	26.08	-0.0431	83.18	-0.0061	42.89
chr16:82815867	7	442	CDH13	187829	-0.0304	70.19	-0.0001	82.93	-0.0078	91.64	-0.0253	55.13	-0.0159	75.08	-0.0243	65.52	-0.0779	65.66	-0.0804	73.43	-0.0022	32.74	-0.1275	79.75	-0.0133	57.73	-0.0191	37.07	-0.0156	77.79	0.0002	17.81	-0.0052	49.51	-0.0218	36.09	-0.0343	72.05	0.0417	72.69	-0.0707	74.12	-0.0033	43.15	-0.0008	58.16	-0.047	54.73	0.0376	86.22	-0.0355	83.99	0.0206	64.54	0.0084	32.1	-0.0756	89.03	-0.0165	66.93	0.0055	66.13	-0.0206	49.09	-0.0241	77.02	-0.029	89.99	-0.092	77.27	0.005	28.21
chr15:47201150	7	441	SEMA6D	515263	-0.0087	40.66	0.0027	38.93	-0.0227	39.28	0.0159	32.28	-0.0176	7.01	-0.0316	31.85	-0.0906	74.69	-0.0307	26.92	0.0013	13.47	-0.0054	26.65	-0.0233	35.69	-0.0151	39.43	-0.0122	72.49	-0.0111	34.28	-0.0273	20.78	-0.0036	54.1	-0.0072	35.75	-0.0077	31.75	-0.0472	28.25	-0.0772	78.82	-0.0036	44.83	-0.0205	14.8	0.0012	60.39	-0.0214	54.25	-0.0219	28.69	-0.0543	53.05	-0.0081	61.49	-0.0772	43.18	-0.0188	24.78	-0.0305	18.72	-0.04	89.75	0.0505	15.19	-0.075	22.89	-0.0112	17.75
chr11:116494218	7	442	BUD13	277771	-0.4617	70.17	-0.5493	94.93	-0.2913	81.61	-0.2663	93.44	-0.017	92.31	-0.4716	95.75	-0.4264	94.09	-0.0052	89.91	-0.1259	87.79	-0.5087	88.25	-0.5513	96.42	-0.1729	84.2	-0.2765	80.74	-0.0675	65.87	-0.1725	82.52	-0.1699	95.06	-0.009	95.61	-0.2907	93.75	-0.2511	87.69	0.0223	72.66	-0.25	84.33	-0.0242	74.29	-0.1505	92.44	-0.012	89.52	-0.3088	89.78	-0.2498	94.64	-0.1249	90.49	-0.2659	94.46	-0.0009	47.73	-0.1752	72.29	-0.0442	80.07	-0.3953	92.55	-0.0717	94.29	-0.1724	73.02
chr6:21133699	7	443	SOX4	459052	-0.0163	93.31	-0.1226	95.66	-0.0413	64.83	-0.0499	72.28	-0.0242	80.98	-0.03	89.55	-0.0384	98.58	-0.0227	53.43	-0.042	82.9	-0.0853	93.28	-0.0412	91.09	-0.0266	85.5	-0.0462	91.37	0.2409	37.12	-0.0293	61.65	-0.0183	59.04	-0.0257	76.83	-0.0503	92.15	-0.0554	95.76	-0.0117	93.68	-0.3309	62.71	-0.027	29.45	-0.052	76.32	-0.05	83.04	-0.13	87.98	-0.0006	88.24	-0.0396	94.81	-0.0354	84.68	-0.0131	52.17	-0.0674	58.29	-0.0809	97.56	-0.0681	95.87	-0.0753	95.5	0.0214	35
chr4:57592742	7	442	IGFBP7	481330	-0.0799	73.96	0.0553	98.1	-0.0244	14.42	0.0262	44.61	0.055	20.4	-0.0359	82.37	0.0476	78.64	0.004	3.53	-0.0151	52.65	0.0343	96.66	-0.0081	32.37	0.0452	78.33	0.2567	68.24	-0.0029	19.25	0.0927	31.38	0.0052	18.75	0.0328	47.19	-0.021	81.74	0.0078	66.65	0.0206	48.3	-0.028	22.35	-0.0159	13.08	0.0521	38.14	0.0829	36.64	0.0123	69.28	0.0188	43.99	0.1735	58.85	-0.006	49.92	-0.0172	35.37	-0.0139	18.25	0.142	56.19	-0.0122	85.51	-0.0065	75.36	-0.0436	15.9
chr2:59952550	7	443	BCL11A	599931	-0.0037	53.28	-0.0918	97.84	0.0127	47.88	-0.0231	43.5	0.0089	59.95	0.0021	74.94	0.0308	91.23	0.0092	73.15	-0.0055	54.68	-0.2738	93.22	-0.0208	90.32	-0.0557	78.74	-0.0006	79.45	-0.0356	19.96	0.0206	61.4	0.0032	71.7	-0.0077	91.94	-0.088	97.52	-0.0205	87.19	0.0031	73.49	0.042	46.26	0.006	57.28	-0.0486	87.96	0.0173	92.82	-0.061	89.04	-0.0007	81.66	0.0179	89.88	0.008	89.36	-0.0086	65.4	0.0012	51.86	-0.0076	77.38	-0.0822	94.03	-0.0591	91.17	-0.0108	31.15
chr3:81340446	7	441	GBE1	420089	-0.0975	69.36	0.0209	5.67	-0.0064	21.37	0.0423	30.38	0.018	60.99	0.0029	15.2	-0.0315	37.21	0.0028	2.29	-0.0315	93.62	-0.0383	72.18	-0.0027	17.78	0.0278	45.15	-0.0048	5.83	0.1807	78.57	0.0162	22.97	0.0113	12.29	0.0075	51.47	-0.1705	33.83	-0.028	37.17	0.0348	25.2	-0.0122	9.71	0.015	40.57	-0.097	67.66	0.03	34	-0.0017	38.97	0.0229	32.07	0.0353	51.21	-0.0338	15.11	0.0271	67.01	0.0727	26.59	0.0053	5.41	-0.1221	11.29	0.0024	31.72	0.1679	77.89
chr3:28265919	7	443	CMC1	23291	0.3956	81.44	0.4084	85.44	0.02	3.32	0.0225	13.56	0.0141	18	0.0881	62.61	0.1529	77.92	0.0018	22.06	0.0211	22.09	0.446	98.75	0.3547	95.04	0.1446	81.54	0.0661	36.95	0.143	40.48	0.1593	94.01	0.0053	31.3	0.0135	27.99	0.04	60.46	0.1512	93.1	0.02	34.42	0.0177	8.31	-0.0141	4.46	0.0654	28.03	0.0161	42.98	0.0247	46.99	-0.0015	97.79	0.0106	46.41	0.0238	70.52	0.0118	15.75	0.0674	23.05	0.0788	48.56	0.431	53.75	0.2168	93.42	0.1208	20.85
chr3:72471294	7	423	RYBP	23146	0.0246	76.61	-0.008	79.08	-0.0038	80.31	0.0136	64.65	0.0427	48.7	0.0148	85.6	-0.0738	95.81	0.1437	81.24	-0.0418	67.75	-0.0324	85.09	0.0355	91.38	0.0057	87.84	0.0788	96.56	-0.0441	80.56	-0.0005	72.11	0.0572	80.99	0.0389	76.24	-0.0673	88.21	0.0409	76.24	0.1139	92.56	0.0067	89.7	0.0499	38.87	-0.034	70.8	0.0573	92.45	-0.1108	93.68	0.2135	92.71	0.0518	72.28	0.1587	94.64	0.0103	73.67	-0.0276	58.79	-0.0033	96.57	0.0331	75.71	-0.1515	87.74	0.0084	86.95
chr15:67942077	7	409	PIAS1	111242	0.0292	42.02	0.0156	21.47	-0.022	55.98	-0.0639	83.26	-0.0075	26.11	0.0191	38.88	0.0274	57.09	-0.0208	20.62	-0.0025	59.98	0.0124	8.62	0.0026	30.82	-0.0269	9.95	-0.0541	51.71	0.0034	23.32	0.0115	41.52	-0.0079	53.93	-0.0032	15.01	0.0067	21.93	-0.0055	34.57	0	3.72	0.0098	99.29	-0.007	84.77	-0.0205	35.33	-0.0368	58.84	-0.0044	22.39	-0.0001	19.5	-0.0246	34.37	-0.0595	38.23	0.0016	61.79	-0.0036	56.52	-0.0599	50.25	-0.0045	18.61	-0.0046	6.07	0.0008	34.86
chr13:71589181	7	440	DACH1	276805	0.0074	65.14	0.0574	68.15	-0.0135	2.51	-0.0074	18.17	0.0053	35.95	0.0008	4.1	0.0268	20.03	-0.0569	60.6	-0.0148	12.41	-0.0038	19.67	0.0028	1.41	0.0096	33.43	-0.0054	21.28	0.0005	12.86	-0.0541	25.32	0.0171	69.19	0.0232	48.83	-0.0152	31.36	-0.009	22.53	0.0004	85.67	-0.0635	7.39	0.0028	2.44	0.0214	34.85	0.0082	24.83	0.016	13.59	0.0201	68.74	0.025	50.32	0.0059	26.79	-0.0135	0.51	-0.1906	3.62	-0.0014	63.18	0.0212	76.47	0.0012	24.68	-0.0445	12.06
chr7:56905517	7	441	ZNF479	225915	0.0173	58.8	0.0032	50.27	0.067	55.4	0.7758	54.35	0.1595	39.25	0.0803	71.8	0.1551	79.9	0.0397	41.72	0.3667	74.63	0.1369	76.46	0.1098	67.25	0.481	72.02	-0.0003	54.69	0.0448	31.11	0.1149	39.8	0.0216	47.38	0.054	16.61	0.0291	50.74	0.197	67.69	0.0004	74.55	-0.0134	41.12	0.0103	65.32	0.0645	33.18	0.0442	20.22	0.3799	59.99	0.0589	75.32	0.1862	32.35	0.0866	74.75	0.0073	35.03	0.1321	53.23	-0.029	59.43	0.0005	40.51	0.2287	85.72	0.1525	32.66
chr17:48571269	7	443	HOXB4	6081	-0.1806	96.86	-0.0162	97.75	-0.2568	98.17	-0.0735	98.49	-0.1908	98.72	-0.4904	98.71	-0.5913	98.92	-0.1661	98.35	-0.1478	93.14	-0.1429	96.88	-0.1263	97.85	-0.1266	98.7	-0.1581	98.53	-0.1705	91.84	-0.2459	98.56	-0.1075	98.72	-0.0812	99.19	-0.0815	98.33	-0.2521	96.48	-0.09	97.17	-0.282	97.79	-0.0188	93.16	0.0512	96.98	-0.0972	99.18	-0.0229	97.01	-0.358	99.44	-0.0027	96.87	-0.6061	99.43	0.0185	96.21	-0.0807	97.16	-0.2207	97.05	-0.0718	98.04	-0.2456	98.33	-0.0889	92.28
chr5:105681049	7	444	EFNA5	1988646	-0.0661	38.83	-0.0316	90.21	-0.141	69.13	-0.0933	46.91	-0.0419	53.4	0.1075	35.7	-0.1479	73.01	0.0202	85.53	0.03	42.26	-0.2432	85.72	-0.056	28.14	-0.1501	98.34	-0.0189	67.01	0.0118	22.95	-0.0476	73.43	0.0523	90.1	0.0154	81.84	0.1304	81.1	-0.1669	63.8	-0.0097	82.07	-0.0857	9.12	-0.0025	68.86	-0.0246	64.57	0.0175	79.23	0.0047	95.38	-0.1022	66.17	-0.051	89.08	-0.0502	26.97	-0.0382	38.28	-0.0768	54.89	-0.0485	57.64	0.0837	55.66	0.0577	96.05	-0.125	36.13
chr9:2613589	6.999	441	VLDLR	7194	0.0101	87.93	0.0405	46.32	0.036	42.83	-0.0385	68.02	0.0322	35.24	-0.0511	88.8	-0.041	91.23	0.0016	68.18	0.0168	96.6	0.2455	47.2	0.0339	88.18	0.0689	29.17	0.0325	38.55	0.0332	63.11	0.0444	61.94	0.0541	61.27	0.0449	50.72	0.1167	83.33	0.018	88.16	0.0123	25.38	0.0416	65.56	0.0017	60.18	0.0534	75.94	0.0574	71.03	0.2176	44.59	-0.0177	65.9	-0.1645	70.51	-0.0675	87.5	0.0009	48.01	0.0426	34.12	-0.0027	44.61	0.023	60.69	0.0246	74.45	0.023	85.29
chr2:163208529	6.999	443	KCNH7	368759	0.0264	69.4	0.0059	77.08	-0.0109	89.2	0.0387	58.7	-0.0143	87.89	0.0411	87.2	0.06	90.84	-0.0245	90.43	0.0041	55.08	0.015	77.99	0.0176	84.63	0.0298	94.8	-0.0222	79.99	0.0455	91.97	0.007	85.44	-0.1094	89.87	-0.038	85.59	-0.0294	93.09	0.0284	63.54	0.0395	83.76	-0.033	61.74	0.007	43.01	-0.0393	75.63	-0.0517	92.02	0.0298	93.14	0.006	94.27	-0.078	90.14	0.0448	94.28	-0.0112	50.99	0.0129	86.19	0.0051	87.2	-0.0215	78.78	0.0227	83.22	0.0314	94.66
chr4:95487774	6.999	443	UNC5C	60195	-0.2155	11.09	-0.3362	28.95	-0.3724	75.36	-0.6529	72.99	0.0186	60.88	-0.2935	28.36	-0.2559	22.26	-0.0392	93.56	0.0203	46.84	-0.5139	7.04	-0.1547	23.66	-0.1241	91.69	-0.1535	29.26	-0.1581	55.6	-0.3051	75.99	0.0775	94.43	0.0113	63.6	-0.9096	26.14	-0.3129	23.54	0.0229	94.44	-0.3132	41.26	0.1175	43.55	-0.2214	72.8	0.051	24.5	-0.1938	72.41	-0.0229	64.43	-0.3229	83.97	-0.4261	41.66	0.0246	22.44	-0.1799	78.15	-0.0903	53.36	-0.4013	46.14	-0.1756	72.8	-0.2437	59.32
chr6:104525790	6.999	441	HACE1	332807	0.0243	99.02	-0.004	98.87	-0.0137	98.95	0.0496	96.84	-0.0159	98.88	0.0463	99.36	-0.0266	99.5	-0.028	98.23	0.0024	98.45	0.0287	99.34	0.0378	98.72	0.0335	98.45	-0.0082	99.04	-0.0054	97.42	0.021	98.98	-0.0098	99.52	-0.0159	99.16	-0.0147	99.07	-0.0033	99.33	0.0224	99.17	0.0115	98.54	0.0122	98.58	-0.0336	95.33	-0.0367	99.28	0.0603	98.69	0.0033	98.69	0.0368	96.11	0.0108	99.18	0.0133	97.67	0.0027	98.83	0.0119	98.16	-0.0515	99.35	0.048	95.53	-0.0219	98.17
chr3:77191790	6.999	442	ROBO2	150677	0.0429	65.44	0.1109	88.52	0.0171	20.49	0.0044	41.44	-0.0031	83.41	0.1173	36.59	-0.0169	66.84	-0.0063	21.79	0.01	41.89	0.0312	57.68	-0.0023	75.28	0.0414	68.15	0.0062	72.77	-0.0054	25	-0.0093	30.23	0.0069	42.94	-0.0208	70.58	0.014	47.46	-0.0222	60.86	-0.0124	90.33	-0.0612	45.36	-0.0046	9.95	-0.0025	8.96	-0.0279	36.52	0.0343	34.75	0.0195	94.55	0.0102	17.54	-0.0535	38.44	0.0033	30.3	0.0131	19.91	0.0504	89.62	-0.1885	81.72	0.0353	42.85	0.0632	45.77
chr2:94626886	6.999	442	TEKT4	243549	-0.0947	93.07	-0.2375	98.24	-0.0162	13.93	0.1135	45.75	-0.0004	65.9	-0.0235	74.16	-0.142	80.95	0.0034	53.26	0.005	30.18	-0.0536	94.36	0.0313	59.2	0.0367	83.31	-0.048	66.39	0.0053	31.76	0.1164	67.67	0.0429	80.04	-0.0043	88.72	-0.0258	71.54	-0.161	80.87	0.0194	56.44	-0.0296	14.76	-0.011	11.02	0.075	48.4	-0.0095	73.05	-0.0004	77.09	-0.0066	72.76	0.0423	85.2	-0.0324	44.26	-0.0065	30.23	0.0364	10.71	-0.024	28.18	-0.055	78.86	-0.1064	84.85	-0.0431	57.92
chr11:46106636	6.999	444	PHF21A	13470	-0.047	72.92	0.0144	71.86	-0.0079	74.95	-0.0178	91.82	-0.0326	59.43	0.0373	77.1	-0.1063	94.41	-0.0057	72.9	-0.0134	80.62	-0.0604	76.35	0.0761	87.68	-0.2115	89.91	-0.0461	69.52	-0.0125	41.41	0.0398	74.02	0.0692	89.81	-0.0041	71.98	-0.0411	81.47	0.0253	80.16	-0.049	93.05	-0.0412	35.76	0.0021	68.99	-0.0882	87.08	0.0225	91.1	-0.1935	98.46	0.0156	91.41	0.0405	95.34	0.0294	93.79	-0.0109	56.86	-0.055	67.92	-0.0957	87.1	-0.0826	60.61	-0.1263	90.81	0.0039	29.97
chr16:73885085	6.999	443	PSMD7	410735	-0.0535	77.28	-0.068	92.98	-0.024	58.45	-0.0486	79	0.0126	67.64	-0.0579	77.4	-0.0936	93.68	0.0185	94.87	0.0001	34.13	-0.0587	54.86	-0.0786	81.4	-0.0244	91.07	-0.0379	85.07	0.0179	70.64	-0.0356	82.7	0.0111	78.33	-0.0051	83.94	-0.0666	69.19	-0.0728	92.89	-0.0001	98.37	-0.0526	54.36	0.0417	86.89	-0.0206	81.93	0.0194	91.38	-0.041	90.59	-0.0765	93.53	-0.0546	83.11	0.004	80.32	-0.0038	69.64	-0.1743	64.94	-0.0352	95.69	-0.1379	76.67	-0.0766	95.63	-0.0229	59.26
chr4:4818089	6.999	438	MSX1	40576	-0.0054	96	-0.2426	99.59	-0.0256	63.48	-0.0947	48.07	-0.0032	45.61	-0.0332	82.34	-0.0535	86.39	-0.0066	75.28	-0.0025	52.45	0.1796	97.66	-0.0301	75.6	0.0427	60.13	-0.0647	91.85	-0.0237	44.27	-0.167	95.9	-0.0132	57.51	-0.0142	60.33	-0.1123	91.31	-0.4915	93.38	-0.0119	56.02	0.0336	68.11	-0.011	53.06	0.0158	79.54	-0.0151	75.53	-0.0447	47.84	-0.0238	72.38	-0.0413	84.5	-0.0518	84.58	-0.0287	62.53	-0.0641	61.46	-0.092	82.62	-0.0473	95.92	-0.0563	89.59	-0.023	63.96
chr7:30884447	6.999	441	AQP1	30053	0.1064	84.86	0.0212	75.1	-0.053	89.96	0.0429	53.42	-0.0067	78.14	-0.0591	90.08	-0.0387	60.46	0.0253	96.19	-0.15	77.23	0.0026	46.84	-0.0756	85.24	0.0328	9.91	0.0144	66.17	-0.0022	64.73	-0.0489	36.12	-0.0032	56.23	-0.008	48.22	0.0336	73.45	0.0349	50.66	-0.0444	28.76	-0.0042	85.37	-0.0006	89.58	0.0029	58.79	-0.0013	55.1	-0.0048	13.17	0.0484	1.48	0.0094	15.39	-0.0268	53.3	-0.0096	90.33	-0.0289	65.98	-0.0926	67.02	0.0443	78.49	0.0266	14.18	0.0468	77.14
chr7:115287040	6.999	443	MDFIC	363102	-0.0402	73.98	0.0059	71.03	0.0248	78.64	0.0049	76.65	-0.0489	27.48	0.0231	31.83	-0.0165	78.44	-0.0111	10.17	-0.0348	70.86	-0.0699	89.35	0.0015	61.11	-0.0098	79.17	0.002	45.62	0.0053	30.76	-0.0067	83.6	-0.0183	38.96	-0.0394	25.67	-0.0698	63.06	0.0079	77.18	0.0111	85.82	-0.0507	58.81	0.0021	21.91	-0.1658	89.32	-0.0321	51.73	-0.013	77.85	-0.0113	80.59	0.0162	76.22	0.0033	46.32	-0.0075	28.73	0.0119	53.92	-0.0219	68.27	-0.0207	41.74	-0.0039	40.95	0.0082	12.52
chr11:15842203	6.999	443	SOX6	498066	0.0921	89.04	0.0054	60.8	0.0181	88.8	0.0369	94.77	0.0125	91.93	0.0623	96.27	0.0661	90.21	-0.0087	71.66	0.0153	97.78	-0.0021	55.48	0.0426	90.5	0.0975	82.27	0.0184	93.04	-0.0526	78.09	0.1434	82.23	0.0023	68.33	0.0402	91.82	0.0817	59.85	0.081	73.28	0.0221	71.74	0.0576	95.6	-0.0143	57.45	-0.0001	86.12	0.0535	93.76	0.1174	65.4	-0.0153	86.73	-0.0977	94.18	0.0765	95.49	0.0025	78.16	-0.045	84.64	0.0399	75.41	0.0368	66.16	0.1268	66.89	0.0397	80.94
chr5:31367377	6.999	441	DROSHA	163708	0.0205	84.87	0.0321	53.87	0.0201	58.41	0.0225	49.97	0.0164	78.99	0.0369	93.12	0.0314	93.51	0.0009	85.69	-0.0001	88.53	0.0941	84.51	0.0537	94.93	0.0874	73.36	-0.0047	96.41	-0.0028	98.83	0.0147	70.13	0.005	93.98	-0.0064	83.4	0.0159	72.67	0.0077	89.65	0.0105	81.33	0.3472	82.12	0.0108	38.54	0.0621	89.55	0.0081	89	0.1471	59.01	-0.0014	94.97	0.0699	90.04	0.0468	85.22	0.0117	60.62	0.0482	61.71	-0.0082	81.48	0.0713	54.28	-0.0322	77.15	0.0183	87.69
chr14:33561873	6.999	443	EGLN3	388197	0.0493	97.1	0.1892	95.3	0.0153	41.09	0.0708	92.34	0.0243	78.82	0.24	93.57	0.1019	97.93	0.0096	33.48	0.014	67.33	0.0397	85.79	0.0919	84.48	0.1509	94.58	0.0953	95.48	0.0152	24.79	0.0503	94.19	-0.0185	77.3	0.0146	92.4	0.0472	85.22	0.144	97.91	0.0231	94.88	-0.122	71.53	0.02	37.43	0.0904	60.32	0.0383	97.08	0.1037	98.08	0.0753	94.31	0.1038	98.57	0.1387	95.39	0.0128	52.68	0.0956	80.88	0.1548	96.66	0.0656	97.33	0.0689	99.44	-0.0131	37.94
chr5:84685289	6.999	438	EDIL3	299408	0.0396	71.47	0.1569	77.41	-0.1888	41.75	-0.6037	73.76	-0.2477	50.56	-0.041	66.28	0.0521	43.09	-0.0034	30.93	-0.6499	66.6	0.0704	93.66	-0.4952	74.29	-0.3698	88.89	-0.1642	47.28	-1.0096	75.5	0.2265	85.26	-0.132	87.33	-0.0267	75.15	0.066	89.58	-0.266	75.87	-0.0456	75.52	-1.3024	50.13	-0.5655	41.37	-0.37	83.8	-0.0612	82.6	-0.3996	95.78	0.0391	72.44	-0.9917	93.64	-0.0938	44.39	-0.0861	29.73	-0.4003	69.76	0.0112	39.15	0.0593	88.2	-0.4698	75.06	-1.8811	94.38
chr3:182046377	6.999	442	SOX2	333411	-0.0066	91.17	-0.0337	90.97	-0.0195	90.35	-0.0137	82.45	-0.0344	80.86	-0.0396	93.06	-0.0482	73.11	-0.0602	89.16	0.032	93.13	-0.0168	82.82	-0.1297	89.21	-0.0153	82.65	-0.0228	92.59	0.0499	93.46	-0.0113	95.92	-0.0894	96.58	-0.0203	90.9	-0.0041	95.13	-0.0396	88.7	0.0122	94.08	-0.4398	98.8	-0.0505	92.26	-0.034	81.17	-0.0448	94.48	-0.0829	79.48	-0.0477	94.91	-0.0412	72.6	-0.1488	93.24	0.0081	85.9	0.0015	90.37	-0.0403	90.34	-0.034	92.16	-0.0905	75.49	-0.025	95.91
chr9:18640013	6.999	442	ADAMTSL1	164829	-0.0345	23.54	0.016	72.59	-0.032	41.32	-0.0034	68.69	-0.1403	60.41	-0.2108	56.21	-0.1325	20.16	-0.0319	42.43	-0.0226	33.78	-0.0193	87.79	-0.0349	25	-0.0513	52.88	-0.1863	43.06	-0.0442	15.73	-0.2099	72.28	-0.0869	79.61	-0.0753	74.17	0.0074	35.77	-0.0032	39.13	-0.028	20.24	-0.0986	36.21	0.0281	19.43	0.0453	51.8	-0.1138	93.33	0.0175	57.97	-0.0297	38.94	0.047	66.07	-0.116	38.9	-0.016	43.77	-0.1232	69.86	-0.0395	38.37	-0.0465	57.78	-0.0491	53.83	0.0558	41.07
chr21:21653351	6.999	439	NCAM2	653941	-0.0803	17.09	-0.2485	79.74	-0.0011	2.82	0.1445	24.59	0.0251	33.02	-0.0328	10.97	-0.0849	13.88	-0.0077	23.17	0.0127	19.32	0.1099	84.09	-0.0738	24.06	-0.0612	47.93	-0.1144	18.28	0.0106	16.63	-0.0198	6.07	0.0001	18.84	0.0049	23.08	-0.0817	9.43	-0.0536	4.61	0.017	34.86	0.0215	5.88	-0.0201	11.86	-0.0084	30.11	0.0016	13.45	-0.0551	32.39	0.0097	41.47	-0.0047	23.1	-0.0122	27.01	-0.0194	10.27	0.0006	3.29	-0.2721	14.78	-0.1186	26.84	-0.0056	13.85	0.0172	24.42
chr15:58932240	6.999	443	SLTM	359	-0.0622	57.86	0.0087	32.26	-0.1398	87.15	0.0553	73.88	0.0001	60.51	0.0513	83.11	-0.166	79.25	-0.0533	77.53	0.015	82.42	0.0157	67.96	0.0226	86.67	-0.0093	92.06	0.0299	72.66	-0.2898	93.87	-0.0265	84.58	0.0052	89.5	-0.0013	74.5	0.0168	15.74	0.0125	58.12	-0.1489	92.17	0.0221	80.23	-0.0041	66.6	0.0117	90.96	0.0212	71.74	0.0295	84.89	0.097	98.2	0.0419	67.42	-0.0004	94.84	0	35.6	-0.0984	84.76	0.0472	63.06	0.063	27.43	-0.0369	55.16	-0.1776	94.51
chr2:201858628	6.999	443	CDK15	50932	-0.0143	97.57	0.0111	97.15	-0.0225	96.59	0.0511	96.34	0.0178	97.32	-0.1233	97.92	-0.0828	99.3	0.0109	98.69	0.0039	95.24	0.0104	95	0.0072	97.88	-0.0056	94.84	0.0156	98.15	-0.0018	91.73	-0.0569	96.96	-0.0131	97.51	0.0158	98.95	-0.1167	97.17	0.006	97.69	0.0328	97.89	-0.0131	94.95	0.002	93.46	0.0112	98.59	0.019	98.83	0.0127	93.12	-0.0364	99.48	0.0268	98.46	0.0069	98.73	-0.001	86.45	-0.0211	97.49	-0.0285	98	0.1131	94.35	0.0133	96.19	-0.0138	93.52
chr13:99710435	6.999	436	CLYBL	102759	-0.113	88.47	-0.0582	84.37	0.1006	82.7	-0.0111	43.42	-0.0104	90.56	0.0214	77.89	-0.002	89.61	-0.0461	68.26	-0.0799	92.78	0.1534	68.53	0.1173	81.89	-0.0775	61.53	0.3019	92.77	-0.1532	80.81	-0.0056	58.17	-0.0073	60.22	-0.0124	79.68	-0.0246	90.07	-0.0974	68.58	0.2697	95.17	0.0767	64.87	0.0008	81.12	0.0109	52.4	-0.0504	73.52	0.0018	59.58	0.0563	80.43	-0.0683	58.3	0.0602	85.17	-0.0007	46.77	-0.0527	64.38	0.4552	97.73	-0.0808	91.19	-0.0869	37.47	-0.0495	64.79
chr17:29078696	6.999	444	TIAF1	3388	0.1758	82.81	0.0446	56.6	-0.0041	84.17	-0.3155	98.07	0.0629	85.5	0.531	93.34	0.0272	91.21	-0.119	80.83	0.3545	95.12	0.0766	77.11	-0.2076	94.42	0.1803	26.58	0.0429	88.69	0.2169	83.38	0.0794	83.37	0.0517	45.96	-0.0005	23.07	0.1623	65.41	-0.2729	94.64	0.2327	42.37	-0.1086	90.98	0.0209	89.68	-0.19	98.11	0.0554	65.77	0.1555	29.3	0.156	26.65	-0.2933	88.75	0.2668	93.46	0.0049	90.63	0.0451	70.41	0.1542	80.18	0.1243	85.54	0.1874	80.8	0.0576	98.55
chr3:78380541	6.999	428	ROBO2	1339428	0.07	45.65	0.0159	32.33	0.0284	12.64	0.0405	62.63	0.005	17.71	0.0037	81.76	0.049	83.59	-0.0056	1.82	-0.0008	87.41	0.1714	49.49	0.0218	66.06	0.0069	44.22	-0.0032	11.9	-0.0016	5.12	-0.003	26.87	-0.035	14.2	-0.0068	19.61	0.0391	52.23	-0.0275	85.42	-0.0227	37.63	-0.0221	12.92	0.0003	18.34	0.069	35.92	-0.0044	27.84	0.0133	80.74	-0.0085	84.89	-0.0288	54.71	-0.1115	74.82	0.0177	32.05	-0.0149	58.82	0.0054	44.4	-0.5541	83.14	0.0063	88.73	-0.0445	19.07
chr4:153989002	6.999	444	SFRP2	198704	-0.1257	83.42	0.0006	86.09	-0.0057	73.93	0.0213	75.39	-0.0153	59.87	0.0028	88.46	-0.0061	96.75	-0.0939	48.32	0.0163	63.84	-0.0049	65.3	0.0115	92.52	0.0182	76.31	-0.0008	94.93	-0.4719	84.62	0.0138	53.15	0.0169	41.57	-0.0498	61.47	-0.0146	93.13	0.016	93.92	0.0497	95.99	-0.0178	73.45	-0.0085	40.75	0.1169	57	-0.0228	65.17	-0.0055	63.86	-0.0061	88.55	0.0061	61.4	-0.0012	94.98	-0.0086	71.37	0.0061	64.18	0.0037	95.27	-0.0183	84.13	0.0156	81.55	-0.5088	86.61
chr19:31680673	6.999	442	THEG5	91427	0.0059	41.44	-0.051	75.8	-0.0014	36.16	-0.0047	29.27	-0.0045	30.14	-0.0096	46.42	-0.043	35.47	-0.0173	49.35	-0.0282	19.5	-0.328	70.77	-0.0196	42.04	-0.0001	35.96	-0.1277	37.84	0.0132	33.2	-0.0186	76.33	-0.0022	38.32	0.0025	55.28	-0.0223	68.69	-0.0135	36.88	-0.0428	40.8	-0.0209	52.35	-0.0096	53.86	0	4.38	-0.0138	49.08	-0.0035	17.78	-0.0078	29.25	0.0038	17.06	-0.0178	46.59	0.0038	49.9	-0.0086	62.36	0.0048	36.65	-0.0129	71.46	0.0067	16.07	-0.0881	30.47
chr12:54453444	6.999	410	GTSF1	19145	0.0391	38.75	-0.0018	21.53	-0.0292	57.67	-0.0251	1.83	-0.0332	23.07	-0.0065	49.7	0.0066	22.32	-0.0168	30.32	-0.0118	39.23	0.0092	4.23	0.0048	35.66	-0.0227	2.16	0.0145	23.7	-0.1841	86.74	-0.0219	28.45	-0.0301	28.1	-0.0552	4.59	0.0163	15.28	0.0009	11.25	-0.0037	6.36	0.0081	52.39	0.0195	68.46	-0.0076	0.52	-0.0553	6.29	-0.004	0.89	-0.0103	36.44	-0.0085	0.92	0.0015	46.7	0.0243	12.25	0.015	60.33	0.0033	46.07	0.0045	43.89	-0.0153	0.46	-0.006	75.08
chr8:38780162	6.999	422	TACC1	6045	-0.2009	35.66	0.0138	52.38	-0.0095	66.14	-0.1195	67.99	-0.0524	85.16	-0.0985	74.76	-0.0797	75.71	-0.0104	92.31	-0.0307	43.04	-0.0869	12.57	-0.0388	66.27	-0.0561	47.14	-0.0713	74.67	-0.0458	46.37	-0.0864	60.98	-0.0051	86.37	-0.0183	86.25	-0.1429	33.89	-0.1442	48.33	-0.0022	83.92	-0.101	48.22	-0.0106	55.51	-0.2019	55.9	-0.0532	83.04	-0.0514	25.83	-0.0498	80.91	-0.4781	91.92	-0.0757	71.9	-0.0168	33.76	-0.047	46.34	-0.0296	86.08	-0.1497	43.65	-0.12	35.77	-0.0677	63.46
chr16:33610431	6.999	441	TP53TG3C	305079	-0.2236	51.73	-0.0105	41.62	-0.0212	84.35	-0.0133	37.13	0.0488	52.47	-0.0454	30.55	-0.0674	37.29	-0.0013	44.3	-0.0643	82.79	-0.001	29.42	-0.0389	28.93	-0.0329	23.73	-0.0561	35.63	-0.3151	85.74	-0.0256	93.95	-0.0028	17.47	0.0139	12.69	-0.1148	39.31	-0.0206	14.23	-0.0039	1.71	-0.0707	58.47	0.0696	86.61	-0.0529	22.19	0.0056	16.75	0.0187	3.24	-0.1068	2.24	-0.0139	7.23	-0.0416	25.88	-0.0314	39.35	-0.0478	92.19	0.0028	25.98	-0.0702	39.04	-0.0311	2.32	-0.919	90.24
chr6:155967494	6.999	440	NOX3	510558	0.1448	82.51	0.1973	93.7	0.1025	47.54	0.1345	92.27	0.0591	78.14	0.047	75.2	0.2568	77.93	0.0158	42.91	-0.0961	66.64	0.2058	94.89	0.0481	84.44	0.1838	98.04	0.1057	66.52	0.0017	71.67	0.1568	71.78	0.0686	31.39	0.0403	78.74	0.1101	91.47	0.0783	76.51	0.1388	46.58	0.1048	69.34	-0.0003	33.82	0.1242	87.07	0.0549	64.16	0.4071	90.93	-0.0404	76.59	0.2365	84.45	0.0882	82.34	-0.0146	62.48	0.0229	86.99	0.0435	41.53	0.1596	88.34	0.1532	88.69	-0.0021	74
chr11:46977986	6.998	437	C11orf49	40186	0.0122	43.04	0.01	42.38	-0.0389	93.69	0.0131	53.4	-0.0019	62.5	-0.0016	85.55	-0.0071	97.62	-0.0136	89.96	0.0004	92.14	0.0138	36.16	-0.0327	98.19	0.0074	72.87	0.0039	94.59	-0.0069	40.45	-0.0027	46.93	-0.0038	70.16	0.0127	46.11	0.1357	55.61	-0.024	90.36	0.0278	98.48	-0.0487	85.65	-0.0182	36.16	0.0137	35.27	-0.0299	53.35	-0.0094	68.25	-0.0432	94.79	0.0154	77.12	-0.0643	93.3	-0.0147	47.5	-0.0205	61.53	-0.0049	98.69	0.1227	54.45	-0.0053	70.89	-0.1443	73.12
chr18:44039391	6.998	433	SETBP1	639740	-0.0951	14.55	-0.0884	40.12	-0.107	24.18	-0.0732	52.3	-0.0136	49.51	0.0211	40.05	-0.0595	62.42	-0.1155	76.24	-0.0369	12.8	-0.1035	38.15	-0.0012	57.2	-0.0727	38.77	-0.0644	33.64	-0.1062	32.8	-0.1537	36.18	0.1045	94.07	-0.0396	83.17	-0.1295	34.87	-0.0227	46.99	-0.0826	46.32	-0.0502	15.44	-0.1265	58.05	-0.1377	59.73	-0.034	69.14	-0.1164	80.36	-0.0716	29.72	-0.0873	43.11	-0.0736	31.87	-0.0332	36.8	0.0914	32.83	-0.1095	15.5	-0.1133	11.56	-0.0926	63.4	-0.014	13.04
chr7:20999524	6.998	443	SP8	211628	-0.0117	25.33	-0.1035	67.03	-0.0577	20.89	-0.0191	51.2	-0.0077	11.4	-0.0214	34.33	-0.0086	25.57	-0.0057	4	0.0046	75.1	-0.5957	57.65	-0.0046	32.88	-0.0069	16.47	-0.0043	16.46	-0.0213	19.66	-0.0919	14.01	-0.0114	3.22	0.0019	2.63	-0.0016	8.62	-0.0144	20.41	-0.0168	16.04	-0.0284	31.9	-0.0061	21.67	-0.0335	71.86	-0.01	4.72	-0.0024	6.79	-0.009	32.5	-0.0085	11.16	-0.0387	23.98	-0.0245	26.66	-0.0405	13.45	0.0588	29.86	-0.0321	11.69	-0.0066	19.11	-0.0045	29.96
chr13:43422229	6.998	437	ENOX1	363674	-0.0832	23.22	0.1186	20.23	-0.0397	20.55	0.6434	76.38	-0.0202	40.68	0.0268	80.52	0.001	71.43	-0.0648	30.08	0.125	72.01	0.0602	13.82	0.3633	92.5	0.3322	97.75	0.0017	51.24	-0.048	9.77	0.1768	33.57	-0.0025	53.87	-0.0013	20.76	0.1176	71.73	0.2287	90.83	0.0056	29.41	0.0133	15.71	-0.1204	22.82	0.3433	92.62	0.0034	48.27	0.2725	94.08	0.0025	45.31	0.332	81.86	0.0999	61.53	-0.1132	31.61	-0.1048	19.92	-0.0401	48.19	-0.2413	23.84	0.1288	72.76	-0.0861	5.35
chr19:30250153	6.998	436	ZNF536	121246	-0.088	66.54	-0.0643	66.84	-0.0623	59.46	-0.051	44.28	-0.0302	67.35	-0.2365	88.68	-0.0727	80.19	-0.005	29.94	-0.0344	69.39	-0.0774	56.01	0.0316	80.03	-0.1095	58.01	-0.0862	73.48	-0.0219	51.73	-0.0856	44.07	-0.0524	58.88	-0.0625	82.91	-0.0881	94.98	-0.1074	72.68	-0.063	30.18	-0.0409	82.3	-0.0102	75.56	-0.0604	26.17	-0.0518	66.35	-0.1154	31.52	-0.0765	50.19	-0.09	26.22	-0.1632	84.27	0.0021	87.98	-0.0299	49.71	-0.0658	60.09	-0.1157	90.91	-0.0337	35.55	-0.004	84.18
chr12:52730639	6.998	428	KRT77	26115	-0.0389	45.24	-0.0585	71.5	-0.047	32.5	-0.0418	55.65	-0.0337	94.69	-0.0504	28.91	-0.0482	17.85	-0.0871	84.87	-0.0327	55.92	-0.025	32.21	-0.0064	49.92	-0.1363	84.96	-0.0406	26.7	-0.0103	23.46	-0.0882	8.85	-0.0412	91.03	-0.0547	90.57	-0.0355	51.3	-0.0279	48.08	-0.0146	52.86	-0.0429	57.99	-0.02	97.55	-0.12	69.77	-0.0456	95.08	-0.1585	84.11	-0.012	18.36	-0.1339	39.18	-0.0338	26.32	0.007	99.38	0.0758	63.73	-0.1126	23.22	-0.0871	36.74	-0.0413	52.05	0.0235	13.37
chr11:122895301	6.998	444	C11orf63	11391	-0.0013	49.3	0.0608	90.06	0.0472	9.9	0.0859	39.53	0.0257	19.01	0.037	36.06	0.019	39.66	0.0343	46.1	0.0358	29.5	0.0238	66.02	-0.0145	40	0.0619	64.81	-0.0032	55.75	0.0355	18.9	0.0561	16.68	0.0206	23.05	0.0384	12.47	0.0209	53	-0.1635	86.89	0.1096	78.5	0.047	10.39	0.0333	7.85	-0.149	67.24	0.0621	25.54	0.0565	69.71	-0.0532	81.7	-0.3411	93.52	0.034	45.98	0.0285	5.22	0.0049	26.96	0.0381	87.45	0.0342	76.15	0.0748	94.77	0.0241	22.22
chr7:7971184	6.998	434	GLCCI1	913	0.0288	80.21	0.022	90.08	-0.0077	69.82	-0.1163	96.92	-0.0297	80.79	0.0193	85.07	-0.0764	84.94	-0.0158	78.04	0.088	84.04	-0.1879	86.64	0.0484	89.8	-0.0182	96.97	-0.0671	86.37	0.0967	67.26	-0.0542	93.11	-0.0385	86.03	-0.0205	82.41	-0.0173	89.82	-0.048	89.5	-0.0465	93.32	0.0195	69.97	-0.0084	52.26	-0.1285	89.04	-0.0446	91.93	-0.0598	98.1	-0.0089	80.95	-0.1027	97.1	-0.0393	73.83	0.0047	64.5	0.0711	91.43	-0.0653	88.3	-0.0682	89.61	0.0069	97.86	0.0481	58.36
chr11:126956435	6.998	443	KIRREL3	43336	0.2193	97.25	-0.0143	96.76	-0.007	49.8	-0.081	67.09	0.0657	96.42	-0.0022	79.01	-0.0229	92.89	0.0248	80.67	-0.0154	81.63	-0.0871	93.47	-0.0661	81.01	-0.0172	84.54	0.0196	84.07	0.0335	63.04	0.0141	57.53	0.0385	95.1	0.035	98.49	0.0123	88.53	-0.0249	80.81	-0.0116	72.65	0.0285	81.97	0.0019	64.84	0.0083	85.2	0.0097	96.21	-0.1214	94.71	-0.0159	57.1	0.0005	93.11	-0.0215	87.19	0.0107	81.04	-0.0051	48.43	-0.0075	89.3	-0.0234	80.78	-0.0198	89.64	0.012	73.71
chr16:52795244	6.998	442	TOX3	247108	-0.0714	45.09	-0.3249	85.96	-0.0166	37.32	-0.0421	43.73	-0.0218	76.57	-0.0231	72.74	-0.0496	70.09	0.0096	73.18	-0.0053	39.9	-0.0829	73.12	-0.0378	78.06	-0.0628	69.87	-0.0525	74.39	-0.1766	81.45	-0.0983	86.06	-0.0154	86.38	-0.0106	82.71	-0.1513	27.72	-0.1102	82.32	0.0032	47.81	-0.0463	72.99	-0.0191	63.91	-0.0155	32.86	-0.0246	76.66	-0.0743	53.21	-0.055	83.52	-0.0574	66.02	-0.0582	90.07	-0.0538	42.13	-0.0636	40.07	-0.0102	44.2	-0.2394	75.79	-0.0938	72.54	-0.0623	77.06
chr7:69812111	6.998	441	AUTS2	212671	0.0938	63.58	-0.0203	82.17	-0.0048	63.08	0.1726	68.05	-0.0134	34.12	-0.2026	71.54	-0.1209	83.53	0.0084	11.8	-0.0207	23.67	0.0066	68.93	-0.1043	71.51	0.0402	85.66	-0.0217	53.3	0.0172	42.35	-0.106	88.12	-0.0046	50.63	0.0103	57.32	-0.0012	86.87	-0.0986	90.9	-0.0388	27.82	0.0691	61.08	0.0009	39.39	0.0044	63.55	0.0414	54.05	0.0392	93.22	-0.1261	72.82	0.1398	86.04	-0.1075	82.04	-0.0094	50.14	-0.0366	61.24	-0.0482	55.57	0.0353	76.36	-0.0374	81.81	-0.0206	65.52
chr1:120543195	6.998	440	PPIAL4C	345552	-0.0852	48.17	-0.0256	32.57	-0.0482	50.95	-0.0091	61.61	0.0077	87.12	-0.0078	45.78	-0.0041	34.06	0.0036	38.3	0.0137	96.25	-0.1528	63.89	-0.0171	47.86	-0.0212	81.71	0.0022	54.15	-0.0278	75.76	-0.0515	59.63	-0.0074	54.11	0.0001	77.57	-0.0721	35.21	-0.0415	12.11	-0.0152	75.41	-0.0623	19.91	-0.0006	82.34	0.0026	82.63	0.0156	69.73	-0.0235	77.93	-0.0239	81.91	-0.0077	49.38	-0.032	49.11	-0.0207	84.17	0.0113	67.16	-0.0114	68.11	-0.017	46.04	-0.0131	55.93	-0.0044	75.45
chr1:216469062	6.998	444	USH2A	44614	-0.1597	72.07	-0.5617	98.48	-0.0421	28.11	-0.0491	50.42	-0.0097	41.47	-0.1614	48.2	-0.036	59.23	0.0183	88.36	-0.0589	29.76	-0.4196	87.75	-0.0558	38.87	-0.0577	69.06	-0.1026	85.39	-0.0114	26.83	-0.1805	93.45	0.0095	77.26	-0.0099	72.03	-0.2685	90.59	-0.3284	97.02	0.019	88.97	-0.0415	20.32	0.0617	32.65	-0.0302	67.63	-0.0224	62.85	0.013	76.92	-0.0544	82.02	-0.0427	86.3	-0.0569	59.44	0.0118	32.27	-0.035	50.76	-0.0599	89.65	-0.4221	93.39	-0.0082	90.15	-0.0058	44.96
chr2:198595091	6.998	433	PLCL1	789467	0.1216	78.14	-0.0177	49.5	0.0071	64.1	0.0388	86.54	0.1959	20.28	0.0216	31.17	0.0945	19.8	0.1708	82.79	0.1461	63.54	-0.0256	25.44	0.0156	43.9	0.0275	63.14	0.0341	18.76	-0.0155	79.53	0.0311	52.93	0.0274	20.25	0.0636	6.06	-0.0791	42.94	0.1999	81.68	0.0633	37.97	-0.0155	34.46	-0.0201	21.89	-0.0112	44.68	0.0978	11.26	-0.0274	71.58	-0.0041	48.18	-0.0046	88.5	0.0001	56.22	0.0185	26.68	0.4283	47.03	0.089	38.29	-0.0426	48.89	0.0457	65.72	-0.0787	63.92
chr5:168006651	6.998	443	WWC1	284020	0.04	89.41	0.2371	96.21	0.0295	84.03	0.2105	96.61	0.1316	92.58	0.3119	96.38	0.1186	84.19	0.0226	80.18	0.6592	97.37	0.3193	98.33	0.1234	93.58	0.3098	99.13	0.2708	94.56	-0.0834	92.58	0.0104	96.6	0.0327	80.07	0.0475	85.38	0.1035	98.25	0.2124	92.45	0.2595	94.11	0.0821	97.63	0.0026	87.56	0.0977	91.78	0.0527	94.72	0.331	98.89	0.1421	85.22	0.0758	93.74	0.0898	92.64	0.0384	82.1	0.0617	93.5	0.5024	99.86	0.1913	98.23	0.1931	94.07	-0.0516	82.38
chr4:181484587	6.998	443	TENM3	838496	-0.073	69.99	-0.131	98.87	-0.03	19.43	-0.0098	74.97	-0.0013	54.68	-0.0779	54.14	-0.0804	76.58	-0.0134	85.64	0.0321	77.07	-0.121	98.56	0.0014	70.28	0.0576	86.55	0.008	48.57	-0.0168	95.08	-0.0377	82.76	0.0118	88.37	-0.0077	80.5	0.0288	74.26	0.019	83.05	0.0033	88.05	-0.0417	33.84	-0.0248	31.39	0.006	88.89	0.0136	64.52	0.018	88.19	-0.0077	91.6	0.0069	89.63	-0.0959	63.03	-0.0096	22.19	-0.0082	45.73	0.1086	58.95	-0.0766	93.11	0.1099	82.11	-0.0228	63.81
chr2:137159782	6.998	427	THSD7B	393204	0.1643	75.8	-0.0134	56.96	-0.1403	58.69	0.0155	64.61	-0.0095	46.2	0.2303	48.83	0.1026	51.99	0.0249	8.56	-0.0035	44.07	0.01	78.51	-0.0117	42.73	0.0589	47.05	0.078	42.53	-0.0353	58.66	0.1669	64.04	0.0042	27.86	0.0084	20.74	0.1198	76.87	0.0119	47.88	0.0322	14.53	0.104	59.34	0.0036	38.7	-0.0197	23.95	0.0099	28.43	-0.035	57.77	0.0531	14.98	0.028	34.08	0.0189	45.73	0.0033	50.77	0.0308	45.55	0.0277	50.74	0.0821	87.58	0.0216	22.36	0.0291	53.86
chr2:16155785	6.998	438	MYCN	212985	0.0045	94.3	-0.0174	68.06	0.0249	93.84	-0.004	84.9	0.0192	97.3	-0.0135	94.44	0.0446	95.32	0.0005	96.88	0.0311	98.68	-0.0092	50.61	0.0218	95.69	-0.001	90.96	0.0432	87.82	0.0249	94.3	-0.1256	98.49	0.0054	98.18	0.0036	95.33	-0.0255	78.35	0.035	85.8	0.0105	78.75	-0.037	87.59	-0.0011	75.44	-0.0047	71.85	-0.0074	98.19	-0.0129	73.68	0.0392	92.59	-0.0145	86.35	0.0212	95.43	-0.0055	83.25	0.0262	93.95	0.0236	81.46	-0.0134	70	-0.0222	92.56	-0.0331	95.64
chr4:9755045	6.998	310	DRD5	25590	-0.0563	78.12	-0.01	40.11	-0.037	24.92	0.5233	63.51	0.0054	45.35	-0.0464	11.03	-0.0264	17.26	-0.0135	1.18	-0.0509	20.74	-0.0452	16.39	-0.0149	19.75	-0.0225	61.28	-0.0093	16.86	-0.1048	8.75	0.0884	22.1	-0.0142	17.37	-0.013	33.68	-0.0561	58.86	-0.0121	26.04	-0.0437	5.24	0.0269	41.12	-0.0061	56.13	0.1032	41.29	-0.0098	40.13	-0.0192	63.77	-0.0301	1.63	0.0623	21.56	-0.0265	7.7	-0.0034	66.64	0.0458	26.89	-0.0153	28.6	-0.0613	33.88	-0.0155	52.01	-0.0048	8.63
chr4:28926426	6.998	443	PCDH7	1792659	-0.231	60.59	0.0079	34.15	-0.0181	10.91	-0.0241	52.03	-0.0179	18.33	-0.0722	74.06	-0.3586	97.64	0.0032	27	-0.0268	44.27	0.0093	21.3	0.0285	83.89	-0.0053	69.93	0.0212	61.97	-0.0568	10.99	-0.0562	39.24	0.0127	28.54	-0.0172	50.89	-0.1898	68.68	-0.0896	98.18	-0.0099	58.61	-0.0079	36.96	-0.0034	37.92	-0.0442	58.85	-0.0057	43.81	-0.0125	88.27	-0.0066	54.19	-0.0128	65.61	-0.063	72.01	0.0227	42.04	-0.0361	64.52	-0.0501	79.97	-0.0247	39.4	-0.0073	86.27	-0.0341	55.06
chr1:44359567	6.998	443	ERI3	3281	-0.0552	72.57	0.0118	94.21	0.0085	76.16	0.0559	25.83	-0.0129	97.02	-0.0308	92.28	-0.0167	89.48	-0.0446	89.63	0.0474	79.74	0.0814	91.89	0.0157	80.06	0.0481	73.24	0.0248	90.81	-0.0043	63.49	0.0087	67.41	-0.0473	91.19	0	96.06	-0.0025	87.31	0.0149	67.98	0.0261	56.48	0.0019	87.98	-0.0026	84.1	0.0646	52.33	-0.0213	82.44	0.0345	56.05	-0.027	84.33	0.0557	37.84	-0.0014	91.45	0.0031	82.17	-0.0067	79.7	-0.0037	60.43	-0.0015	94.73	0.0338	74.56	-0.0377	96.68
chr18:59802715	6.998	435	PMAIP1	96282	0.0163	56.45	-0.0394	12.52	-0.0258	92.25	-0.0223	5.19	-0.0409	34.96	-0.0405	69.12	-0.0313	54.1	-0.0092	46.35	-0.0147	61.49	-0.0315	25.4	-0.0211	27.53	-0.0064	33.7	-0.0275	22.1	0.0044	62.03	-0.0323	53.23	-0.0088	37.65	-0.0134	5.96	-0.0452	25.03	-0.0223	29.38	-0.0191	14.11	-0.0436	52.68	-0.0365	76.79	-0.0383	10.58	-0.0647	32.98	-0.0182	58.28	-0.026	20.3	-0.0655	19.46	-0.051	46.72	-0.0202	44.07	-0.0398	93.57	-0.0244	38.05	-0.0424	29.76	-0.0173	7.15	0.0205	48.97
chr18:32730429	6.998	443	KLHL14	38886	-0.0062	55.81	-0.0065	71.98	0.0067	39.35	0.0534	68.91	0.0298	30.33	-0.006	53.03	-0.0014	84.44	0.0089	67.3	-0.0276	18.36	-0.0173	75.61	0.0032	64.41	-0.0407	77.62	-0.0212	80.21	0.0074	78.95	-0.0239	36.86	-0.0075	44.08	0.0172	28.71	-0.034	84.44	-0.0069	66.54	0.0132	92.41	-0.0041	28.26	0.0117	73.88	0.035	56.58	-0.0012	29.27	-0.0038	41.07	-0.0051	62.28	-0.0137	60.02	-0.0015	20.72	0.01	62.13	-0.0339	80.11	0.0053	87.05	-0.0487	46.65	-0.0824	39.9	-0.0222	83.55
chr6:132392379	6.997	443	MOXD1	8075	0.0764	93.5	-0.0313	97.82	-0.0449	88.48	0.0162	97.64	-0.0506	92.32	-0.0153	95.38	0.2978	98.94	-0.0445	90.82	-0.0071	69.89	0.1449	97.49	0.4312	99.37	-0.0267	98.64	-0.0085	96.51	-0.026	96.22	-0.0405	92.85	-0.0544	92.92	-0.0315	92.64	-0.0571	98.85	0.0255	98.93	-0.0371	98.57	-0.0429	95.09	-0.0509	89.17	-0.0211	98.03	-0.0535	98.68	0.0434	99.29	0.0602	98.78	-0.0521	99.43	0.1014	97.32	-0.0199	96.73	-0.0287	87.32	0.2646	99.24	0.2218	96.22	0.0631	99.09	-0.0332	88.96
chr6:105770381	6.997	444	PRDM1	314953	0.0048	75.15	0.0238	21.76	-0.2384	61.33	-0.2131	93.45	-0.0221	83.6	-0.098	87.73	0.0024	90.4	-0.0146	27.94	-0.0223	94.93	0.3672	59.18	-0.0464	98.52	-0.041	79.51	-0.0885	57.83	-0.0892	96.09	-0.0684	36.55	-0.0199	33.28	-0.006	67.15	-0.0162	41.19	0.0148	86.22	-0.0079	88.82	-0.0396	80.19	-0.0091	37.73	-0.0105	92.27	-0.042	53.93	-0.0935	69.85	0.019	95.88	-0.0402	96.49	-0.1242	84.73	-0.0644	38.38	-0.0673	58.36	-0.1369	74.51	0.1132	21.62	-0.0093	90.3	-0.1059	97.96
chr7:54936248	6.997	428	EGFR	81770	-0.0304	49.25	-0.0889	40.87	-0.0681	35.31	-0.0325	60.99	-0.0506	32.79	0.0243	38.72	0.0776	53.74	-0.1098	18.91	-0.0336	49.08	-0.3411	57.42	-0.1105	81.64	-0.0661	76.01	-0.0267	59.81	0.0255	47.2	-0.1578	85.12	-0.1205	44.44	-0.0684	67.98	-0.0735	70.86	0.0254	65.27	-0.0996	76.52	-0.1008	26.95	-0.0721	26.46	-0.0956	40.36	-0.0811	82.29	-0.1186	89.42	-0.0564	20.96	-0.0358	81.77	-0.02	15.23	0.0051	42.55	-0.1195	73.05	-0.0272	49.61	-0.0991	45.85	-0.0378	91.97	-0.003	23.39
chr20:40855396	6.997	444	MAFB	164940	-0.0445	72.87	-0.1026	96.87	-0.0398	76.25	-0.0113	45.39	0.0036	72.78	-0.0808	77.57	-0.1699	70.68	0.0657	66.27	-0.0027	56.75	0.2253	97.04	-0.1202	66.62	0.0647	34.17	-0.045	92.83	-0.0673	86.35	0.003	82.72	-0.0003	37.87	-0.0003	76.48	-0.103	87.68	-0.0998	49.1	-0.2577	75.76	-0.0768	89.63	-0.0363	84.6	-0.0864	85.7	-0.0254	76.97	-0.0647	50.23	-0.0102	69	-0.0486	59.56	-0.0541	79.79	-0.0002	92.84	0.019	74.97	-0.1473	62.63	-0.0196	94.38	0.0337	54.94	-0.0756	86.72
chr7:155106418	6.997	431	HTR5A	34027	-0.0996	92.43	-0.0607	79.15	-0.02	79.62	-0.0294	46.78	-0.0051	85.96	-0.0966	87.89	-0.1748	88.8	-0.1181	83.24	-0.0778	96.39	-0.0371	69.06	-0.09	87.17	-0.2207	84.62	-0.0831	77.09	-0.0311	60.58	-0.1675	84.6	-0.0954	79.7	0.0002	83.27	-0.1696	66.97	-0.1045	65.19	0.0321	80.63	-0.0834	76.15	-0.0079	70.86	-0.0391	40.59	-0.0159	93.21	-0.3319	72.49	-0.029	97.17	-0.076	82.15	-0.0681	90.95	-0.0093	92.6	-0.0161	84.36	-0.0143	68.62	-0.1563	71.31	-0.0644	97.25	-0.0369	46.2
chr1:43053630	6.997	422	FAM183A	93190	0.0171	43.17	0.0229	53.79	-0.0133	82.4	0.025	14.06	-0.0146	35.6	0.0188	60.64	-0.0201	39.94	-0.0205	65.59	0.0034	30.08	0.0306	41.68	-0.0075	41.6	0.0237	11.82	0.0104	63.77	0.0034	46.18	0.008	73.05	0.0004	58.8	0.0147	22.71	0.0203	55.92	0.0047	19.55	-0.0143	16.3	0.018	57.15	0.0328	87.43	-0.0117	15.71	0.0114	32.39	0.0138	13.55	-0.0174	7.69	0.0288	4.09	0.0162	62.49	0.0344	45.03	0.0103	89.67	-0.0006	45.6	0.0336	63.58	0.0084	3.69	-0.0035	64.52
chr6:91437273	6.997	442	MAP3K7	849048	-0.0646	71.75	-0.0053	79.08	0.0241	76.97	0.0323	84.1	0.0102	69.18	0.0067	89.01	-0.0779	69.77	-0.0102	79.75	0.014	65.95	-0.0713	82.25	0.0685	87.4	0.0064	88.31	0.0062	75.92	0.0341	85.31	-0.0155	82.12	0.0147	63.39	-0.0162	87.05	-0.0503	91.73	0.0341	82.94	-0.0104	69.02	-0.0029	49.24	-0.0034	73.99	-0.0076	66.08	-0.0158	71.73	0.0104	93.3	0.0839	75.42	0.0246	89.97	-0.0149	62.62	0.0116	57.31	0.06	75.07	0.0481	89.54	-0.0017	77.69	0.2298	93.39	0.0137	59.4
chr10:118421776	6.997	443	FAM204A	78464	0.0252	71.28	0.023	96.59	-0.0463	63.42	-0.0493	73.32	-0.0833	55.58	-0.0259	66.37	-0.0763	78.7	-0.0411	54.89	-0.0017	81.27	-0.006	97.06	-0.0062	76.62	-0.0639	74.96	-0.0546	84.61	0.0062	58.09	0.0008	87.82	-0.0056	66.75	-0.0253	69.24	-0.0201	87.5	-0.0612	47.88	-0.0187	88.23	-0.0462	48.05	-0.0139	65.89	-0.0469	93.06	-0.0412	90.77	-0.0147	91.68	-0.0191	85.47	0.026	96.01	-0.0765	82.43	-0.0138	67.45	0.0019	74.46	-0.0019	69.98	0.0191	74.14	-0.0678	87.33	-0.0133	62.25
chr8:73810470	6.997	441	STAU2	61988	-0.015	26.67	-0.0806	16.65	-0.0032	15.22	0.0026	24.24	-0.0058	35.4	-0.0403	11.12	-0.0721	24.22	-0.0326	58	0.0209	23.63	-0.0491	18.55	-0.0256	16.73	-0.0642	21.84	-0.0061	10.85	-0.0098	27.84	-0.0155	48.53	-0.0532	86.63	-0.0312	32.78	-0.0334	17.47	0.0079	33.38	-0.0008	60.17	-0.0108	22.14	0.0008	28.13	0.0558	67.16	-0.0202	26.67	-0.0837	29.82	-0.0753	71.16	-0.0402	54.18	-0.0491	19.85	-0.0217	5.96	-0.0668	17.35	-0.0525	23.98	0.0248	34.2	-0.1219	41.22	-0.0004	48.72
chr6:25023399	6.997	434	FAM65B	86443	-0.0697	81.14	0.0208	97.22	-0.0355	79.49	-0.2732	60.77	0.0143	40.43	0.0126	79.89	0.0122	76.88	0.0134	74.51	0.1851	33.01	0.0242	89.71	0.0062	60.81	0.0207	25.29	-0.0002	81.8	0.0189	44.65	-0.0272	91.68	-0.0029	29.25	0.0209	37.48	0.0233	94.21	0.1235	93.12	-0.0336	43.26	-0.0102	61.54	0.0188	75.77	-0.0796	77.18	0.029	47.48	-0.0272	20.55	-0.0066	52.14	-0.0436	37.24	0.0199	76.75	-0.0118	67.47	0.0096	72.73	0.0109	85.61	0.0243	92.71	-0.0177	61.24	0.0226	42.41
chr3:60789867	6.997	440	FHIT	460555	-0.0795	45.44	-0.0183	55.56	0.0024	21.01	-0.0082	36.48	0.0154	24.94	-0.041	35.58	-0.0275	43.21	0.0561	22	0.0747	51.1	-0.1207	92.97	0.0198	55.37	0.0046	41.76	0.0142	10.3	0.0673	44.24	-0.0338	59.03	0.007	27.17	0.0138	25.91	-0.1	27.9	-0.0144	57.14	0.0094	10.08	0.0638	40.53	-0.0217	31.86	0.007	4.97	-0.0103	11.45	-0.0204	25.09	0.0189	63.41	0.046	18.69	0.0631	51.52	-0.021	34.83	0.0518	43.47	0.1	13.46	0.0322	81.33	0.2499	35.47	0.0808	47.03
chr7:130298358	6.997	443	CPA4	4196	0.0208	91.98	0.016	96.28	-0.0255	80.62	-0.0024	95.43	-0.0219	95.14	0.0021	93.91	-0.0077	96.81	-0.1133	83.08	0.0054	55.82	0.0136	98.01	-0.0416	96.25	-0.0083	84	0.0294	96.72	-0.0316	52.63	-0.0228	81.05	-0.0044	96.01	0.0088	98.22	0.02	97.37	0.0103	96.69	-0.0056	84.1	-0.148	97	-0.0935	75.93	0.0428	95.51	-0.0033	97.79	0.0307	94.8	-0.014	76.11	0.0497	96.16	0.0089	96.97	-0.0175	69.38	-0.0144	64.29	-0.0242	94.6	0.0141	94.24	0.0134	83.3	0.0102	55.18
chr1:81266935	6.997	442	LPHN2	38222	0.0133	26.25	0.0018	61.97	0.0226	30.96	0.0035	53.2	-0.024	48.18	-0.0241	38.06	-0.0651	68.25	-0.0188	62.67	-0.0964	36.53	-0.0087	56.84	0.0089	31.53	0.0169	60.65	-0.06	73.72	0.0161	22.11	-0.0197	52.04	-0.0028	78.31	-0.0238	67.9	-0.0781	77.59	-0.0247	33.25	0.0055	72.93	0.0418	14.15	-0.1024	38.78	-0.1178	82.52	-0.037	70.96	0.0071	79.63	0.0039	82.37	-0.0354	68.77	0.0183	59.89	-0.0628	22.51	0.0148	60.66	-0.0152	18.99	-0.0005	45.91	-0.0078	66.46	0.0128	16.9
chr5:163811645	6.997	436	MAT2B	305035	0.0013	42.32	-0.0781	90.51	-0.0236	24.92	-0.0163	33.96	-0.0108	27.95	-0.0279	40.43	0.0275	40.18	0.0257	35.41	0.0226	21.06	-0.036	91.65	-0.0175	40.86	-0.0405	45.85	0.0041	72.06	0.0038	36.07	-0.0043	21.05	-0.0212	44.27	-0.0093	39.26	-0.0228	77.4	-0.0152	21.98	-0.0165	45.84	-0.0628	23.65	-0.0001	17.1	-0.0139	60.04	-0.0009	21.62	-0.016	39.72	0.0002	61.46	-0.0144	29.1	-0.0128	35.03	0.0007	17.93	0.0011	17.09	-0.0733	74.69	-0.0707	91.17	-0.0111	31.29	-0.0195	30.22
chr9:81455913	6.997	442	TLE1	232633	-0.0023	98.61	-0.1118	98.74	-0.0337	54.23	-0.2194	75.25	-0.02	56.35	-0.3982	97.38	-0.1303	99.58	0.0158	33.45	-0.0634	41.64	-0.0839	98.29	-0.3785	99.26	-0.036	88.76	0.2099	96.84	-0.0366	68.36	-0.1578	96.67	-0.0541	68.44	-0.003	76.31	-0.1402	91.06	-0.3221	99.3	0.8232	96.89	0.0923	89.5	-0.0189	27.96	-0.0225	74.82	-0.0272	91.86	-0.0793	95.26	-0.0682	98.68	-0.0641	97.09	-0.0064	97.51	-0.0034	39.77	-0.099	67.2	0.3923	99.23	-0.083	94.77	-0.02	98.5	-0.0391	54.47
chr4:182271484	6.997	440	TENM3	51599	-0.3518	88.12	0.0085	94.53	0.0318	91.52	-0.0209	72.41	0.0226	73.15	0.0271	90.96	-0.0317	80.43	0.0155	86.48	-0.0074	88.74	0.008	82.46	0.0264	80.35	0.0219	86.84	-0.0079	86.58	-0.133	81.61	0.0129	93.12	0.0077	89.7	0.0182	96.31	-0.0146	97.12	0.0001	91.58	-0.0061	91.64	-0.0101	36.18	-0.0057	66.15	0.0298	95.57	0.0243	87.79	0.0055	85.72	-0.0014	90.87	0.0284	88.01	0.0168	77.34	-0.0049	58.09	0.0174	81.62	0.0149	83.24	0.0376	92.91	0.025	87.84	0.0455	70.46
chr16:59144536	6.997	443	GOT2	409220	0.4014	70.93	0.2816	76.47	0.2335	77.64	0.1123	81.84	0.3209	96.3	0.206	76.46	0.5126	93.28	0.2748	96.61	0.2681	75.49	0.5337	72.74	0.2166	66.4	0.3677	95.32	0.353	85.37	0.1165	16.04	0.2404	77.66	0.292	92.58	0.0969	89.87	0.3486	76.73	0.2341	90.98	0.1421	90.95	0.1701	72.06	0.2734	51.62	0.0372	95.21	0.1712	91.54	0.3188	97.67	0.0404	88.3	0.0922	92.99	0.3101	70.6	0.1263	22.35	0.5256	75.48	0.3069	83.96	0.3225	53.81	0.4263	93.99	0.0529	40.9
chr13:94304770	6.997	441	DCT	173912	-0.0004	71.22	0.1025	95.03	0.0019	58.23	0.0848	86.79	-0.0304	92.14	-0.0108	79.52	0.0929	93.78	-0.0201	94.61	-0.0675	86.36	-0.0965	65.72	0.0286	68.65	0.041	94.72	0.0666	88.31	-0.0135	46.18	0.0529	76.54	0.0056	98.32	-0.0185	97.03	-0.0044	89.98	0.1428	92.5	0.1849	95.54	0.0041	48.9	0.0478	56.29	0.1236	87.06	0.0078	96.97	0.0544	97.15	-0.0523	91.78	0.1114	97.74	0.0975	84.72	0.0184	56.03	0.0564	75.95	0.1886	89.43	0.0382	78.73	-0.0412	93.34	-0.0424	45.98
chr1:101770410	6.997	425	OLFM3	75577	-0.0751	77.51	-0.2732	96.14	-0.0045	62.01	0.0356	32.76	0.0257	42.5	0.0268	35.59	-0.1257	46.33	0.2465	79.73	-0.0193	32.97	-0.2653	85.3	-0.0495	62.47	-0.0191	23.46	-0.0156	32.11	0.0496	34.73	-0.503	90.2	0.0584	78.07	0.0146	66.58	0.0039	92.85	-0.0757	63.9	-0.011	26.78	-0.0104	31.14	0.0034	44.04	0.0146	45.06	-0.004	59.61	-0.0619	41.48	-0.0586	51.95	0.0114	57.05	-0.0014	46.94	0.0231	34.94	0.0094	49.89	-0.0161	24.98	-0.0162	61.21	-0.1992	81.53	0.0994	47.18
chr2:108957879	6.997	442	EDAR	30263	0.0344	83.77	-0.1367	97.91	0.0071	92.74	-0.0781	84.71	0.0409	66.42	0.0042	88.49	-0.0576	87.28	0.0104	81.27	0.0197	72.27	-0.1942	93.64	-0.0458	94.69	-0.1077	86.58	-0.0606	96.66	-0.0354	79.42	-0.1388	98.06	0.009	91.58	0.0039	62.83	-0.0117	95.44	-0.4162	98.59	0.0247	86.68	-0.0131	95.56	-0.0018	78.68	-0.0524	93.02	-0.0123	89.07	-0.2036	91.05	0.0173	90.89	-0.0241	94.62	-0.019	92.3	-0.0077	59.83	0.0176	91.69	0.0254	79	-0.0454	95.79	-0.0963	89.01	-0.0051	90.68
chr14:25556769	6.997	443	STXBP6	505627	-0.1398	79.05	-0.2948	18.81	0.0262	6.82	0.0233	42.12	0.0098	29.71	0.401	51	-0.0312	74.42	0.0102	5.96	0.0283	26.41	-0.3531	10.93	-0.019	30.31	0.0155	34.42	0.0077	41.34	-0.0384	14.49	0	25.28	-0.0123	17.86	0.0063	32.4	-0.1319	45.14	0.0091	38.62	0.0105	51.23	0.0424	42.06	0.0147	8.75	-0.0144	15.37	-0.0153	20.54	0.0049	22.97	0.0163	34.64	-0.0019	13.77	-0.0487	29.51	0.0276	22.86	-0.0067	29.19	-0.1328	24.16	-0.2555	28.9	-0.0661	48.98	0.046	19.77
chrX:39610661	6.997	434	BCOR	486298	-0.0338	81.44	-0.0777	80.1	-0.0161	91.98	-0.0146	86.97	-0.0183	82.41	-0.0545	86.24	-0.0141	84.97	-0.1145	93.5	0.0085	72.69	-0.0473	60.68	-0.0182	87.24	-0.0515	95.33	-0.0773	89.81	0.0425	96.97	-0.0244	92.3	-0.0309	81.26	-0.0081	84.4	-0.108	88.2	-0.0066	81.19	-0.0581	96.73	-0.0129	72.21	0.0078	72.62	-0.0408	68.37	-0.0586	91.46	-0.0848	94.86	-0.0178	92.09	-0.0387	82.03	-0.0621	88.69	-0.0117	81.58	-0.0122	83.65	-0.07	85.98	-0.1207	70.01	-0.1217	85.61	-0.0226	85.75
chr20:53302798	6.997	442	ZNF217	265119	-0.059	64.4	-0.1176	86.42	-0.0142	59.02	-0.021	86.54	-0.0001	74.07	-0.0288	67.19	-0.0691	71.91	0.0029	70.8	0.0333	90.71	-0.0464	89.58	-0.058	73.57	-0.0303	91.27	-0.0178	65.99	0.0017	84.21	-0.0282	72.4	-0.0053	82.52	-0.0174	89.77	-0.0575	87.54	-0.0989	77.11	-0.0068	79.92	-0.0593	82.13	0.0023	96.39	-0.01	90.33	-0.0156	90.31	-0.0344	83.46	0.0043	84.93	-0.0242	86.75	-0.0828	67.8	-0.0102	97.69	0.0123	78.1	0.0009	37.31	-0.0281	87.63	-0.0248	87.38	0.0101	78.18
chr16:60301785	6.996	440	GOT2	1566469	-0.0016	30.42	0.0987	87.44	-0.0041	14.46	0.0631	38.03	0.0061	27.74	-0.0379	44.63	-0.0477	87.91	-0.001	24.13	-0.0019	17.79	0.0291	63.79	-0.0146	87.31	0.0499	77.39	-0.1405	81.54	-0.0169	18.23	0.015	35.32	0.0014	34.25	-0.0174	39.4	-0.0202	51.6	0.0018	72.21	-0.0009	55.72	-0.0162	49.38	-0.0172	27.77	0.0568	59.2	-0.0079	33.77	0.2418	70.62	0.0392	68.75	0.0808	53.1	-0.0277	69.47	-0.0052	28.42	0.035	11.96	-0.0281	71.07	-0.0421	86.19	0.011	85.9	-0.0375	40.59
chr15:35971038	6.996	444	DPH6	423830	-0.0289	82.03	-0.048	94.6	-0.0428	48.5	-0.0312	72.71	-0.0687	65.83	0.0233	70.61	0.1949	95.08	-0.0997	71.02	-0.0198	50.33	-0.0095	77.09	-0.0735	63.76	-0.0583	76.63	-0.0178	86.62	-0.168	38.04	-0.0937	50.35	-0.0925	84.47	-0.0501	93.3	-0.0537	93.99	-0.1077	88.81	-0.0717	88.72	-0.0904	31.68	-0.0626	33.9	0.0542	92.13	-0.0773	90.2	-0.1126	72.31	-0.0459	77.76	-0.0114	90.94	-0.057	81.6	-0.0337	42.59	-0.0676	39.42	0.243	92.26	-0.0558	92.45	0.0701	85.05	-0.0772	55.23
chr15:67389017	6.996	442	C15orf61	131113	0.0162	80.33	0.0327	95.37	-0.0093	14.05	0.025	71.93	0.0105	44.56	-0.0085	36.7	0.0014	25.66	-0.0078	53.14	0.006	60.48	-0.053	83.53	-0.0002	40.27	0.0148	67.1	-0.0048	45.36	-0.0012	63.22	-0.051	54.35	0.0057	50.14	-0.0189	63.6	0.0373	70.42	0.0074	77.32	-0.0003	72.28	0.0702	35.66	-0.0011	22.47	-0.0218	66.73	0.0075	53.52	-0.0014	60.3	0.0109	58.41	0.0209	54.92	0.0145	35.58	0.0058	39.43	0.0103	21.27	-0.0107	59.79	-0.0178	67.7	0.0008	76.13	0.0802	65.1
chr1:195677921	6.996	437	KCNT2	929508	-0.336	29.1	-0.0537	2.75	-0.0667	56.81	-0.076	41.13	-0.0071	52.55	-0.18	14.83	-0.0688	8.55	-0.006	34.45	-0.0304	65.63	-0.0126	9.94	-0.1044	18.1	-0.1098	59.12	0.0005	2.26	-0.209	41.1	-0.0479	85.88	-0.0058	24.49	-0.0135	15.71	-0.072	8.29	-0.0383	12.04	-0.0025	24.57	-0.0519	9.1	0.0009	10.73	-0.0302	43.37	0.0258	19.96	-0.1705	61.03	-0.0055	42.84	-0.1084	40.66	-0.0614	19.91	-0.0318	6.43	-0.0787	77.71	-0.0415	4.59	-0.0821	13.02	-0.0095	19.74	-0.1251	39.1
chr6:53206668	6.996	440	GCM1	56834	-0.0304	62.04	0.0126	49.18	-0.0177	25.92	-0.0033	3.29	-0.0266	79.32	0.0066	44.75	-0.0186	48.86	0.0038	1.18	-0.0846	53.07	-0.0003	50.86	-0.0009	38.31	-0.0144	9.47	0.0056	64.44	0.017	19.89	-0.0158	15.14	0.0114	1.27	0.0173	18.64	-0.0415	50.08	-0.027	15.67	0.014	46.86	-0.0374	69.5	0.0013	75.44	-0.0002	2.24	0.0141	27.27	0.0019	3.79	0.0132	0.2	0.0187	2.59	-0.0162	39.8	-0.0068	69.31	-0.0264	52.3	-0.0124	49.56	0.0552	50.99	-0.0147	30.25	0.0002	42.68
chr13:72093589	6.996	441	DACH1	225343	0.0068	54.8	0.0055	83.71	-0.0266	1.83	-0.0069	26.83	0.0005	13.07	-0.0112	4.11	-0.0089	50.64	-0.0012	42.44	0.0075	5.42	-0.0245	61.2	-0.0052	11.41	-0.009	54.45	-0.0134	25.27	-0.0684	20.24	-0.018	17.63	-0.0066	29.98	-0.0086	35.17	-0.0463	34.16	0.0343	53.66	-0.0141	60.15	0.0221	1.04	-0.0099	0.82	0.0015	67.27	-0.0072	23.67	0.009	47.28	-0.0061	58.73	-0.0173	79.67	-0.0152	20.16	-0.0431	3.78	-0.0394	5.93	-0.0063	41.3	0.0017	75.29	-0.0159	56.55	-0.0727	8.03
chr3:34238307	6.996	443	PDCD6IP	438685	0.0038	59.19	0.0058	22.19	-0.022	85.02	-0.0711	72.55	-0.0356	63.47	-0.0017	78.68	-0.0614	82.12	-0.0064	69.27	0.0005	59.12	-0.0119	56.7	0.019	73.71	-0.0652	34.76	-0.0013	65.21	-0.0166	63.55	-0.0535	96.39	-0.031	23.68	-0.0116	44.15	-0.0072	11.75	0.0024	87.75	0.0164	38.72	-0.0422	76.27	0.0092	44.32	-0.0276	67.05	-0.0357	64.12	-0.2173	68.53	-0.084	66.92	-0.0064	82.96	-0.0025	46.82	-0.0129	43.59	-0.0066	98.19	-0.0084	47.03	0.0644	17.74	0.1849	48.6	0.0057	90.09
chr1:246066876	6.996	441	SMYD3	439398	-0.1621	55.24	-0.1004	90.07	-0.1288	63.01	0.0798	76.9	-0.0058	52.64	-0.1574	70.46	-0.192	72.78	-0.0939	32.62	-0.0312	59.76	0.1057	90.56	-0.1034	67.67	-0.1758	83.34	-0.1229	72.81	-0.148	69.89	-0.1204	94.32	-0.0679	70.01	-0.0333	71.87	-0.121	89.88	-0.4238	62.67	-0.048	78.39	-0.0812	24.29	-0.058	22.15	-0.0364	79.63	-0.0844	59.25	-0.0294	66.94	-0.0839	91.18	-0.0324	90.46	-0.1027	68.42	-0.0103	25.43	-0.0955	90.49	-0.1457	55.43	-0.0082	94.13	-0.1664	70.79	-0.0559	89.51
chr15:28825832	6.996	437	APBA2	59167	0.0722	12.17	0.0458	43.19	0.0412	3.06	0.0041	31.67	0.002	37.93	0.0506	3.76	0.0109	17.68	0.0243	15.48	-0.0072	8.1	0.2371	21.54	0.0013	2.01	-0.0187	57.42	-0.0323	29.36	0.041	3.66	0.0346	21.25	0.015	28.1	0.002	24.56	-0.0548	13.93	0.001	70.7	0.0309	43.47	0.0174	11.23	-0.0031	2.85	-0.0268	64.58	-0.0119	39.55	0.0382	40.2	0.0033	25.69	-0.0097	80.03	0.0212	3.7	-0.0288	2.67	0.0239	7.81	0.0315	67.65	0.0329	17.43	0.0047	61.27	0.0305	0.84
chr1:26067797	6.996	400	TRIM63	0	-0.0543	88.51	-0.0094	83.7	-0.0213	73.57	-0.0498	36.05	-0.003	92.97	-0.0039	88.01	-0.0385	84.32	-0.0183	53.43	0.0032	87.93	0.026	71.54	-0.0103	64.27	-0.0575	62.01	-0.1308	95.09	0.063	73.12	-0.035	66.65	-0.0372	60.46	0.0226	87.89	0.0441	86.52	-0.0268	76.35	-0.0116	19.83	-0.1454	88.01	0.0099	79.09	-0.0149	42.2	-0.008	82	0.0066	13.52	0.1379	29.28	-0.0083	40.4	0.1269	81.38	-0.0131	83.34	-0.0618	80.79	0.0776	96.59	0.0693	88.63	0.0034	75.78	-0.057	77.02
chr11:128157841	6.996	444	ETS1	363424	-0.4268	96.66	-0.6066	99	-0.2803	97.77	-0.2133	91.36	-0.0211	94.81	-0.2641	98.76	-0.1179	98.93	-0.0086	93.47	-0.1973	94.65	-0.3193	98.57	-0.0086	98	-0.0358	96.31	-0.1265	98.28	-0.1629	97.23	-0.157	98.62	-0.0302	95.64	0.0125	97.06	-0.0776	96.92	-0.0944	98.72	-0.055	99.13	-0.152	86.42	-0.257	98.08	0.0596	84.08	-0.0256	96.99	-0.04	92.53	-0.0393	98.83	0.0932	92.62	-0.1435	98.94	-0.0812	98.3	-0.2129	98.68	-0.2121	98.56	-0.23	98.49	-0.0619	98.74	-0.1686	96.68
chr15:95291748	6.996	439	MCTP2	992482	0.0083	94.99	-0.029	97.39	0.0123	97.07	0.0191	94.23	0.0272	96.31	-0.026	94.73	-0.0659	95.01	0.0592	95.67	0.0091	91.55	0.0238	98.67	-0.0154	96.02	-0.0056	98.03	0.0135	97.18	-0.0147	93.67	0.0046	97.8	0.0406	99.04	0.0205	99.04	-0.0068	97.97	-0.0159	96.99	-0.0438	98.18	0.0007	91.77	-0.1797	96.74	-0.0127	98.28	-0.022	99.04	-0.0072	98.46	-0.0358	97.12	-0.021	98.01	0.0047	95.24	0.0142	90.43	-0.0253	97.15	-0.0312	93.94	0.0111	95.72	-0.0094	91.79	-0.0358	92.82
chr9:16715534	6.996	441	BNC2	154136	0.0377	72.97	0.048	42.47	-0.0125	45.61	0.0442	87.2	-0.0236	68.4	0	65.76	0.0357	61.21	0.0128	58.07	0.0524	44.65	0.0248	90.95	0.0062	32.58	0.0981	78.98	0.0241	36.54	-0.002	60.63	0.0801	56.89	0.0154	74.15	-0.0035	52.01	0.0578	48.69	0.0393	59.14	0.0139	53.89	-0.0628	46.73	-0.002	32.92	0.049	67.4	-0.0144	50.62	0.0882	86.59	-0.0578	76.1	0.0693	90.19	0.0163	57.44	0.0002	22.1	0.1386	59.3	0.0178	25.27	0.0345	60.93	-0.0309	90.32	0.0381	47.48
chr2:163736064	6.996	440	FIGN	0	-0.1963	99.21	-0.0599	99.52	-0.1444	99.37	-0.0166	99.64	-0.0777	99.65	-0.1435	99.59	-0.2566	99.7	-0.1162	99.13	0.1614	99.62	-0.0896	99.41	-0.0109	99.83	-0.0409	99.77	-0.0519	99.5	0.0025	99	0.0167	99.57	-0.0262	99.53	-0.0357	99.77	-0.0708	99.59	-0.255	99.8	-0.0236	99.65	-0.0976	99.69	-0.0637	98.4	-0.0305	99.64	-0.0156	99.86	0.0218	99.91	-0.0377	99.84	-0.0136	99.84	-0.2464	99.57	-0.0033	99.29	-0.087	99.54	0	98.94	-0.0477	99.48	-0.0211	99.88	-0.1157	98.11
chr1:82116363	6.996	441	LPHN2	809207	0.0476	62.81	0.0171	83.87	-0.0108	85.75	0.0107	83.9	0.0209	61.56	-0.1109	82.35	0.1091	74.96	-0.0471	78.79	-0.017	85.09	-0.013	85.86	0.0624	81.07	0.012	83.57	-0.0123	75.79	0.0863	59.26	0.0528	84.59	-0.0275	82.84	-0.0099	53.97	0.0671	92.02	-0.0153	71.32	-0.0151	68.24	0.0831	70.12	-0.0053	83.63	0.0066	95.08	0.0168	58.79	-0.0189	73.14	0.0072	91	0.0219	44.56	0.118	79.45	0.0221	84.04	0.0528	74.22	0.028	62.09	-0.0244	82	0.0834	79.16	-0.0267	78.08
chr7:26658205	6.996	443	C7orf71	18847	0.0095	98.74	0.0987	98.86	0.0404	83.07	0.0293	97.69	0.0192	90.15	-0.038	93.16	0.0632	98.36	0.014	90.61	0.0144	70.52	0.0041	96.81	0.068	98.62	0.0063	99	0.0117	96.79	0.0501	84.38	0.0281	94.31	0.0473	93.56	0.0488	94.89	0.0411	98.31	0.0677	98.65	0.025	97.72	0.0041	73.56	0.0399	92.28	0.0166	92.71	0.071	95.66	0.0643	98.7	0.0314	95.76	0.0163	98.8	0.0544	96.91	0.038	92.56	0.03	77.05	0.0511	95.67	0.0455	95.72	0.0291	99.11	0.0019	76.52
chr4:129136212	6.996	429	C4orf33	39072	-0.0503	88.55	-0.03	57.1	-0.0059	69.51	-0.0183	36.71	-0.0343	12.18	-0.0068	77.15	0.0071	71.41	-0.0932	30.26	0.015	93.34	-0.0572	49.25	-0.0589	81.88	-0.0125	22.91	-0.0349	90.53	-0.0915	20.31	0.0972	52.84	-0.0451	9.15	-0.0129	5.54	-0.1081	60.12	0.0556	89.56	-0.0235	44.37	-0.0159	74.76	-0.0479	70.96	-0.0045	36.54	-0.03	36.71	-0.0184	21.87	0.0093	0.84	0.0058	22.09	-0.0544	80.53	0.0105	94.01	0.0058	46.92	-0.0385	91.57	-0.0738	77.9	0.1694	96.01	-0.0296	27.08
chr14:67610157	6.996	430	ARG2	8718	0.0199	70.11	-0.0864	77.4	0.0288	94.41	0.0241	55.65	-0.0071	88.47	0.0673	90.41	-0.1035	88.2	-0.0699	82.78	-0.0623	76.29	0.0578	64.13	0.01	93.69	-0.0097	71.06	0.0121	95.82	0.0107	64.14	0.0133	84.7	-0.0165	95.56	-0.0261	97.2	-0.0903	85.05	0.0347	77.94	-0.0235	83.64	0.0008	94.15	0.011	93.88	0.0975	52.38	-0.0027	94.73	0.0976	73.83	0.054	97.06	0.048	39.06	0.0278	91.88	-0.0028	91.53	0.0255	93.55	-0.0421	86.98	0.0126	74.09	-0.0243	55.81	-0.0102	68.67
chr1:44333300	6.995	443	ERI3	20942	-0.0154	65.63	-0.0454	80.68	-0.0326	76.3	-0.0805	83.86	-0.0398	97.31	-0.0072	92.93	-0.0335	94	-0.1274	97.27	-0.0218	57.14	-0.0042	81.99	-0.0097	63.22	-0.1086	81.5	-0.0028	92.99	0.034	83.73	-0.0343	71.61	-0.0684	97.61	-0.0396	98.21	-0.0027	87.5	0.0102	61.09	-0.054	93.75	0.0087	83.69	-0.2434	82.38	-0.0196	89.16	-0.0231	97.34	-0.0507	88.13	-0.0185	82.14	-0.0187	90.87	0.0011	82.87	-0.124	80.89	0.0086	77.15	0.0006	93.1	-0.0464	80.5	-0.0194	74.55	-0.0619	71.8
chr2:180321839	6.995	441	CWC22	313733	-0.0005	35.75	0.0671	92.03	-0.0496	25.39	0.0639	49.75	-0.0005	54.74	0.0557	46.49	-0.0268	43.66	0.0211	36.22	0.0502	74.98	-0.0138	97.62	0.0661	32.59	0.015	39.42	-0.0257	62.13	0.043	29.7	0.0284	36.89	0.018	55.37	0.0218	76.87	-0.0268	84.24	-0.0972	52.32	-0.0219	78.32	-0.0555	13.7	0.0029	10.8	0.031	22.99	0.0101	44.79	0.0069	45.02	0.0282	63.57	0.009	34.05	0.0614	63.75	-0.0187	24.32	0.0479	39.19	-0.1427	83.4	-0.0212	97.44	0.0231	37.71	-0.0125	20.46
chr6:21148073	6.995	441	SOX4	444678	0.0259	81.02	0.0222	94.69	-0.0255	41.81	0.1044	65.28	-0.0036	44.04	-0.0791	63.41	-0.0369	58.35	0.0071	64.77	-0.0023	24.65	0.0208	82.75	-0.0143	45.71	-0.0113	54.24	-0.0357	57.59	0.0548	78.11	0.0268	89.3	0.0052	66.54	0.0257	55.8	0.021	38.82	0.1713	96.05	0.0285	92.11	0.0288	85.8	-0.0696	32.01	0.0124	78.85	0.0329	51.05	0.025	61.13	-0.0196	80.2	0.0024	98.87	-0.0449	40.48	-0.0272	19.49	0.0234	34.22	-0.0128	75.37	0.089	55.2	-0.0076	63.05	0.0249	82.16
chr10:1201374	6.995	437	WDR37	143551	-0.0084	96.37	-0.0545	99.12	0.0237	74.05	-0.0291	84.68	-0.0089	79.02	0.0296	72.33	-0.003	90.29	0.0215	73.43	0.0271	63.78	0.0079	99.53	0.003	87.34	0.0271	85.63	0.0159	90.27	0.0027	45.86	0.0042	90.79	-0.0184	85.34	-0.0051	74.77	0.0004	92.91	0.047	93.2	0.0052	94.04	-0.0324	73.29	-0.0062	50.79	-0.0011	89.34	-0.0189	87.18	-0.0037	86.51	0.0367	78.62	-0.0067	90.31	0.0508	79.65	-0.0051	57.92	0.0058	64.49	0.0128	96.4	-0.008	94.1	0.0166	92.95	0.0162	42.9
chr5:107341862	6.995	442	EFNA5	327833	-0.0592	78.67	0.0346	97.28	0.0093	79.68	0.0307	85.18	-0.0136	72.22	0.0321	86.83	0.0361	90.94	0.007	53.53	-0.0044	72.08	-0.1414	89.58	-0.0141	78.69	-0.0094	93.48	-0.0339	93.35	0.0277	48.84	0.0499	95.69	-0.0084	79.61	-0.0142	84.82	-0.0587	95.59	0.0129	89.11	0.0077	85.68	-0.0872	77.35	0.0147	57.11	0.0385	96.08	-0.0108	92.02	0.0157	98.24	0.0299	88.59	0.0208	97.02	0	85.43	0.0034	62.45	0.0037	93.13	0.064	77.17	-0.0683	90.92	-0.0186	92.43	-0.0141	52.65
chr12:24050011	6.995	440	SOX5	99155	-0.5599	95.46	0.0224	40.05	0.121	71.89	-0.0541	96.64	0.0925	56.54	-0.209	85.34	0.0239	72.68	0.0783	12.29	0.0623	74.65	0.0668	26.98	-0.0613	80.66	-0.0762	85.97	0.0625	59.12	0.2655	86.21	0.1813	94.81	0.0711	73.91	0.0491	56.54	0.0572	79.86	0.1336	93.43	0.0312	62.13	0.0872	62.51	0.0297	46.19	0.034	33.44	0.0193	50.7	-0.0935	97.2	0.1281	89.82	-0.3556	98.79	-0.0813	84.25	-0.0036	32.93	0.1781	68.61	-0.2586	63.85	-0.0045	77.98	-0.0595	96.88	-0.0726	60.24
chr4:86302447	6.995	424	MAPK10	56608	-0.1854	99.05	-0.0407	99.63	-0.0192	93.68	-0.0236	97.3	-0.1092	96.82	-0.0339	99.41	-0.0873	99.87	-0.2321	97.22	-0.4056	99.12	-0.15	98.97	0.2958	99.97	-0.0047	98.76	0.1562	98.16	-0.3749	97.48	-0.0519	97.1	-0.0796	98.64	-0.0247	94.44	0.0209	99.51	-0.1105	99.72	0.4184	99.31	-0.0515	98.34	-0.0995	85.68	-0.0416	97.96	-0.0327	98.74	0.0134	99.32	0.2798	99.71	-0.0088	99.67	0.0049	99.61	-0.0988	94.69	-0.2406	94.09	0.2928	99.16	-0.0687	98.56	0.036	99.62	-0.1089	98.68
chr12:17392741	6.995	441	RERGL	696436	0.0413	93.77	0.0236	33.29	-0.1426	18.01	0.0234	22.34	0.0087	19.8	-0.4066	55.57	-0.0333	64.87	-0.0492	23.17	0.0341	6.33	0.0152	31.76	-0.069	31.08	0.071	57.71	0.015	29.89	0.0279	21.84	0.0006	23.16	0.0228	24.65	0.0087	55.59	-0.0898	35.06	0.0036	62.58	0.0288	29.39	0.1925	6.67	0.0061	10.76	0.0367	39.36	0.0183	40.06	0.0013	40.55	0.0261	49.91	0.0209	64.76	0.029	20.09	-0.0348	15.07	-0.0136	10.51	-0.0124	5.02	-0.0254	37.28	0.03	76.95	0.0045	14.51
chr16:51794010	6.995	443	C16orf97	232361	-0.0507	33.53	-0.0424	70.95	-0.0123	34.47	-0.0262	48.26	-0.0061	56.5	-0.1533	81.38	-0.0547	42.23	0.0012	52.09	-0.0245	43.14	-0.1361	22.56	-0.0516	66.23	-0.0567	49.05	-0.0486	75.37	-0.0519	35.4	-0.0219	27.34	-0.0104	55.62	-0.0162	67.17	-0.1468	72.52	-0.0195	45.12	-0.0303	53.66	-0.0498	78.64	-0.0258	57.38	-0.0522	36.06	-0.0289	61.68	-0.0059	69.92	0.0079	77.02	-0.0676	42.31	-0.097	79.31	-0.0135	56.85	-0.0325	42.15	-0.156	77.45	-0.0883	56.59	-0.111	61.48	-0.0631	55.01
chr2:221298093	6.995	424	EPHA4	273198	0.0222	39.56	0.0198	77.4	0.0316	36.06	0.122	26.97	0.1061	38.88	0.0526	64.47	0.0111	24.77	0.0122	43.81	-0.0022	14.64	-0.0369	84.21	0.0079	36.69	-0.0176	40.34	-0.011	25.89	-0.1912	89.33	0.0513	96.63	0.0837	76.42	0.0484	36.14	0.0796	37.31	0.0058	44.01	0.0119	25.37	0.1917	51.67	-0.016	53.83	0.0875	45.53	0.0641	63.45	0.1016	36.23	-0.0085	78.42	0.0679	52.86	0.0242	59.76	-0.0379	19.18	0.1153	59.69	-0.0112	15.62	0.0557	36.95	0.0228	41.01	-0.0516	69.88
chr5:94499881	6.995	431	KIAA0825	117689	-0.2266	94.88	-0.243	87.35	-0.0212	37.48	0.0356	91.76	-0.0069	39.28	-0.0895	75.94	-0.0962	77.44	0.0028	45.37	-0.0138	72.14	-0.9249	91.21	-0.0796	46.43	0.0074	77.55	-0.0549	55.07	-0.0017	46.11	-0.0151	41.69	-0.008	46.99	-0.008	78.2	-0.0342	92.43	-0.1306	68.74	-0.026	81.04	-0.049	47.34	0.0049	45.16	-0.0435	96.36	-0.0087	68.34	0.063	77.76	0.0069	64.39	-0.0627	89.62	-0.0203	57.76	0.0053	55.04	-0.0196	32.9	-0.0178	46.15	-0.2692	80.37	0.0135	54.58	-0.0289	34.87
chr2:176187547	6.995	443	HOXD1	120	0.0036	84.78	0.0365	92.48	-0.0101	90.83	0.0087	89.22	0.0631	93.08	-0.1291	90.04	-0.1352	93.16	0.1473	96.06	-0.0313	86.45	0.1113	88.95	-0.1083	94.68	-0.0045	93.23	0.0161	93.08	0.0141	95.72	-0.088	95.05	0.0699	98.4	0.0546	96.07	0.0189	94.93	-0.0055	91.57	0.0021	93.96	-0.0019	91.97	0.1373	94.65	-0.0158	88.61	-0.0093	94.73	-0.0279	90.07	-0.115	94.95	-0.0067	86.76	-0.3135	93.18	0.0355	94.52	0.0196	91.83	-0.0416	92.03	0.0585	94.3	-0.0756	81.94	0.0018	96
chr3:116972554	6.995	442	LSAMP	526058	0.0886	50.65	0.1572	88.46	0.0349	50.83	0.1385	27.4	0.0523	50.96	0.048	48.22	0.0002	60.36	0.0385	7.07	0.0983	54.31	0.1428	62.12	0.0834	31.38	0.0787	89.33	0.0857	62.46	0.0466	75.98	0.0395	85.88	0.0519	15.82	0.0429	47.24	0.1228	49.59	0.0315	74.98	0.1138	57.59	0.0428	22.29	0.0402	22.96	0.0703	50.66	0.0909	32.39	0.0733	53.73	0.0583	81.61	0.1149	36.54	0.1261	50.13	0.025	30.47	0.0538	67.71	0.1536	55.64	0.089	57.32	0.1875	63.72	0.0969	37.35
chr20:42612266	6.995	442	PTPRT	576614	-0.0124	91.89	0.0106	75.75	-0.0137	66.43	0.0483	83.58	0	72.22	-0.0575	95.8	0.1529	94.3	0.0958	93.06	0.0138	55.15	0.0606	84.59	0.0694	95.05	0.0068	53.9	0.0198	90.52	0.004	61.49	0.002	40.59	0.1161	71.3	0.0135	71.91	-0.0848	90.21	-0.0329	96.38	-0.0117	22.33	0.0076	95.27	-0.0134	94.16	-0.0406	96.37	0.0535	90.29	0.0164	90.98	-0.0039	28.86	0.01	92.56	0.0153	94.58	-0.0096	94.56	-0.0062	55.3	0.0076	88.83	0.0091	91.9	0.0194	75.82	-0.0367	77.05
chr10:76497701	6.995	442	C10orf11	713941	-0.1203	93.52	0.0244	36.12	0.0272	49.11	0.0401	49.92	-0.0403	21.2	-0.0916	63.86	0.0587	80.91	-0.007	8.38	0.0427	84.49	0.1066	17.82	-0.0554	75.11	0.0425	69.43	-0.0484	39.48	0.0376	48.54	0.0268	88.04	-0.0024	38.12	0.0024	30.77	-0.0309	54.19	-0.138	89.76	0.0045	25.08	0.0175	34.85	-0.0148	73.08	0.038	85.37	0.0022	47.85	0.0862	87.16	-0.1119	63.25	0.0731	66.54	0.0619	59.44	0.01	90.22	0.0595	83.61	-0.0632	32.42	-0.0131	50.39	0.0601	93.09	-0.0177	58.2
chr5:158976813	6.995	442	EBF1	121650	-0.02	34.95	-0.0346	68.98	-0.0662	57.76	-0.0115	40.54	-0.0069	19.47	-0.0131	64.61	-0.0225	59.26	-0.0197	29.46	0.0486	26.38	-0.0364	46.13	-0.0133	87.76	0.0449	54.42	-0.0175	92.13	-0.1083	54.46	-0.0948	84.11	-0.0335	59.67	-0.0098	59.01	-0.0581	84.69	-0.0098	58.85	-0.0013	69.44	0.093	74.96	-0.0183	38.58	-0.0007	73.26	-0.0272	58.38	-0.0018	45.01	0.0046	58.3	0.0067	26.53	-0.0461	57.09	-0.0124	42.74	0.0074	40.23	-0.0171	56.54	-0.0767	47.94	0.0353	53.4	-0.0276	66.17
chr6:80065904	6.995	443	BCKDHB	39735	0.0627	75.93	0.0558	76.28	0.0725	75.92	0.0709	95.44	-0.0225	96.76	-0.0246	64.58	0.0643	56.93	0.0894	54.72	0.0605	85.36	0.0647	61.58	0.0996	75.48	-0.1014	95.49	0.0829	61.93	0.0391	81.16	0.0807	58.33	0.049	78.1	0.0355	94.14	0.0723	76.09	0.0686	83.37	0.0773	77.69	0.0909	85.86	-0.0119	87.11	0.0998	88.07	0.044	95.53	-0.0253	94.89	0.0787	76.66	0.0905	84.54	0.0452	57.68	-0.0161	94.54	0.0154	68.54	-0.1526	69.34	0.0599	52.83	0.2029	67.26	0.0654	58.6
chr11:116369810	6.995	444	BUD13	402179	-0.3357	90.03	-0.0241	85.13	-0.0228	66.78	0.0336	63.6	0.0015	84.15	-0.3057	94.14	-0.1253	95.81	-0.0135	85.7	-0.0344	79.83	-0.0864	94.15	-0.0534	80.25	-0.0055	65.83	0.0039	85.01	-0.0549	75.97	-0.1852	69.13	-0.0659	88.17	-0.0384	92.49	-0.0425	92.87	-0.1515	69.48	0.0402	51.2	-0.1224	75.31	0.0029	94.33	-0.1192	71.79	-0.0973	88.27	0.0043	56.32	-0.003	89.04	-0.197	76.67	-0.0951	93.94	-0.0037	96.22	-0.0533	50.41	0.0065	78.94	-0.0406	94.42	-0.1367	80.35	-0.0586	61.96
chr11:69450742	6.995	411	MYEOV	155594	-0.003	84.4	0.0826	90.99	0.0259	89.37	0.1084	70.42	0.0075	89.19	0.0186	87.44	-0.0155	76.32	-0.0538	99.12	-0.0001	86.48	0.0026	75.5	0.1105	91.29	0.13	62.87	-0.1066	96.8	-0.1012	86.78	-0.0261	78.65	-0.0085	97.07	-0.0013	85.45	-0.0301	87.91	-0.031	64.48	0.0178	82.54	0.0437	97.28	-0.0845	95.94	0.0083	64.62	0.0171	85.95	0.0785	64.67	0.0239	81.09	0.05	64.06	-0.065	93.9	-0.0162	96.32	-0.0295	90.19	-0.0501	86.75	-0.0093	85.13	-0.0328	83.49	-0.0028	83.91
chr2:150374681	6.995	443	RND3	111986	-0.3606	93.9	-0.1096	96.82	-0.0157	82.22	-0.0534	61.35	-0.0987	79.05	-0.7082	82.5	-0.319	68.7	-0.0245	31.61	-0.0223	31.42	-0.3558	97.3	-0.1858	88.97	-0.1158	92.74	0.0425	84.22	0.0008	52.56	-0.0094	93.24	-0.0568	42.66	-0.0217	70.04	-0.0008	94.47	-0.2036	88.42	0.0498	77.53	-0.098	26.16	-0.0174	60.66	-0.0089	30.73	-0.0083	71.4	0.167	93.84	-0.3081	86.9	0.0548	35.69	-0.2246	61.8	-0.008	80.15	-0.042	75.72	0.0143	96.99	-0.3139	97.75	0.0096	85.58	0.0103	24.69
chr16:56194051	6.995	441	GNAO1	1557	-0.0411	99.04	-0.0672	99.64	-0.0068	99.12	0.0301	99.49	0.0089	99.27	-0.0013	99.21	0.001	98.89	0.0191	98.98	-0.0459	99.11	-0.0618	99.61	-0.0488	98.59	0.007	99.35	-0.0065	98.81	-0.0105	97.53	-0.0281	99.61	-0.0352	99.35	0.0237	99.61	-0.0478	99.51	-0.0574	99.31	-0.008	99.06	-0.0195	97.9	-0.0948	98.48	-0.007	99.95	0.0434	99.42	-0.0505	99.74	0.0352	99.17	0.0064	99.85	-0.0172	98.88	-0.0169	97.65	-0.0013	98.98	-0.0122	98.48	0.0031	99.11	0.035	99.76	0.0191	97.74
chr4:84247629	6.995	435	NKX6-1	249210	0.0009	63.4	-0.0088	51.88	0.0495	71.55	0.0079	29.04	-0.0104	36.28	0.0228	58.25	0.0072	31.17	0.002	31.96	0.0219	71.26	-0.0054	38.53	-0.0035	33.1	0.0239	59.33	0.0089	29.75	-0.0614	62.51	0.0076	81.35	0.0018	60.96	0.0109	71.6	0.0251	40.33	-0.0037	34.65	0.0274	28.59	0.0309	67.45	-0.0014	59.76	0.0118	66.21	0.0001	72.48	0.0265	39.15	0.0238	22.61	0.0086	37.42	0.0145	60.68	-0.0099	52.18	-0.0371	83.28	0.0141	62.73	0.013	59.55	0.0174	23.69	-0.1175	82.67
chr4:182676067	6.995	442	DCTD	240298	-0.0075	86.34	0.0124	52.71	0	73.07	0.0592	52.31	-0.0272	30.44	-0.02	86.76	-0.0642	94.08	-0.0186	58.87	0.0299	51.72	-0.0234	42.14	-0.0609	69.5	-0.1511	64.5	0.0064	81.21	-0.0572	49.46	-0.0066	40.67	-0.0426	70.05	-0.0206	61.16	-0.0183	83.26	-0.0582	48.22	0.0164	82.89	-0.1583	26.85	-0.0116	49.36	0.0359	13.94	-0.0256	58.69	-0.1205	63.95	-0.0728	95.78	0.0038	52.11	0.009	92.66	0.0009	38.6	-0.0211	44.52	0.0037	66.09	-0.0097	85.83	-0.109	72.57	0.0463	49.32
chr7:134891407	6.995	403	AGBL3	94122	0.0952	97.72	0.0209	94.56	-0.0611	96.48	-0.0543	99.26	-0.0006	98.7	0.0722	98.77	-0.0622	98.76	-0.0598	97.3	0.0042	98.93	-0.1729	94.25	0.0082	98.17	-0.0886	96	-0.1355	97.99	-0.0133	98.69	-0.0437	97.2	0.0344	98.55	0.0218	98.77	-0.0113	94.59	-0.0799	97.52	0.1463	99.66	-0.0554	97.73	-0.0786	94.98	-0.0624	96.38	0.0187	98.51	0.0685	97.57	0.0002	96.99	-0.0042	98.01	0.1273	99.36	-0.0042	95.85	0.079	95.21	-0.1165	97.63	-0.0384	96.95	0.079	98.8	0.0121	95.87
chr1:18320244	6.995	443	KLHDC7A	159703	0.0127	93.4	-0.0221	76.11	0.1876	95.64	0.0106	81.55	-0.0174	94.62	-0.0065	94.84	-0.1164	86.24	-0.0229	89.87	0.118	98.95	0.0215	80.76	-0.0211	90.61	0.0494	93.61	0.0354	90.17	0.0465	91.81	0.3141	98.31	0.0334	92.06	-0.0004	94.71	-0.0047	90.22	-0.0818	93.32	0.0841	88.37	-0.0481	94.44	0.0712	95.2	0.0251	55.37	0.0161	97.15	-0.0112	51.67	-0.1748	96.36	0.0138	57.75	-0.0127	91.7	0.0437	97.93	0.0523	94.25	0.0426	65.51	0.0038	88.32	-0.0542	91.7	0.011	92.45
chr2:59879872	6.995	403	BCL11A	672609	-0.0216	88.59	0.0129	96.76	0.0104	78.73	-0.0048	94.66	0.0229	80.13	-0.0416	73.98	-0.0827	95.12	0.0192	73.94	0.0056	82.54	-0.0465	96.38	-0.0727	94.11	0.0083	90.5	-0.0239	78.13	0.0072	68.12	-0.0432	85.82	0.0137	83.26	0.0094	93.18	-0.0363	96.13	-0.0065	90.48	-0.0612	87.62	-0.0279	57.26	0.0179	81.37	0.0097	98.24	0.0075	94.22	-0.0252	94.23	0.0022	86.56	-0.0423	97.32	-0.0365	75.66	0.04	96.2	0.0069	68.26	-0.0288	62.46	-0.0521	93.47	-0.0336	80.93	0.0151	78.41
chr18:49566590	6.995	442	LIPG	3532	0.0088	81.78	-0.0078	83.93	-0.0333	77.99	0.0318	57.51	-0.0449	54.68	0.0142	98.11	0.0011	98.44	0.0027	30.47	0.0133	85.06	0.0113	92.66	0.0109	96.02	0.0316	66.65	-0.0025	92.16	0.0153	59.02	0.006	75.26	-0.0029	58.64	-0.0296	60.84	0.001	84.8	0.0118	88.47	0.0069	58.42	0.0316	83.04	-0.0026	55.82	0.0011	50.71	-0.0145	69.76	0.0232	61.95	-0.0209	97.12	-0.0047	38.17	0.0155	99.15	-0.008	65.05	0.0029	71.1	0.0107	91.22	0.0016	81.99	-0.0119	86.29	0.0298	86.76
chr14:56588071	6.995	434	TMEM260	7249	0.0308	59.73	0.0874	81.98	0.0828	75.73	0.0593	54.55	0.0863	28.54	0.1233	73.03	0.3143	85.05	0.0085	85.87	0.0538	46.37	0.0026	73.47	0.0659	83.94	0.2166	67.72	0.1264	83.3	0.023	41.65	0.0814	11.56	0.083	69.56	0.0343	44.9	0.0631	92.89	0.0316	85.18	0.2364	96.31	0.0228	20.63	0.0017	7.74	0.0169	70.04	0.0989	36.73	0.1358	59.86	0.037	65.81	0.0584	81.75	0.1403	82.66	-0.0066	11.52	0.2214	20.62	0.5719	97.09	0.0501	74.69	0.1383	73.34	-0.0041	22.56
chr1:16489767	6.995	428	NECAP2	48039	0.0094	73.81	0.0037	68.46	-0.0164	69.47	0.0902	17.12	0.011	14.67	0.009	62.61	0.0086	42.08	-0.0262	58.37	0.0129	37.72	0.0008	45.56	-0.0053	49.13	0.0228	15.01	-0.0029	40.82	0.013	31.97	-0.0013	42.62	0.0081	0.75	0.0136	4.12	0.0143	61.02	0.0131	44.19	0.0345	2.52	0.0157	86.27	-0.0012	82.7	0.0115	46.58	0.011	9.37	0.1087	13.23	0.0093	0.67	0.0689	18.23	-0.034	49.76	-0.0099	64.95	-0.0003	41.18	0.0127	71.83	-0.0143	85.28	-0.0004	37.02	0.0117	59.94
chr6:53196865	6.995	424	GCM1	47031	-0.0423	19.23	-0.0344	39.46	-0.0098	23.59	-0.0073	0.66	-0.0005	38.08	-0.0159	63.36	-0.0207	33.29	-0.0079	28.13	-0.0123	31.04	0.0228	9.23	0.0097	23.11	0.0189	0.54	-0.0129	48.75	0.0138	79.35	-0.0016	7.6	-0.0026	6.26	-0.0014	12.03	-0.0876	27.15	0.0024	6.01	-0.0342	4.5	0.0061	57.87	0.0188	68.53	-0.0036	1.68	0.0028	30	0.0027	5.32	-0.0112	7.69	-0.0028	4.26	-0.0128	56.51	0.0084	29.54	0.0047	22.87	0.0236	39	-0.0402	32.95	-0.0158	14.81	-0.0279	75.98
chr4:3941340	6.995	442	ADRA2C	173956	-0.0477	92.51	0.0013	82.83	-0.0123	91.05	-0.0374	58.38	0.0093	95.24	-0.0356	89.53	-0.0295	81.11	0.0002	83.39	-0.0118	76.04	-0.0489	82.71	0.0143	75.18	-0.0095	50.71	-0.0131	92.5	0.057	90.02	0.0162	84.54	-0.0026	79.41	0.0043	88.64	0.0295	68.31	-0.0363	78.28	0.0089	63.35	0.0416	93.99	-0.0012	85.75	-0.0148	65.43	0.0026	93.99	-0.0486	38.69	-0.0121	45.49	-0.0094	30.64	-0.0041	83.48	0.0195	89.63	0.0061	88.02	-0.0392	83.11	-0.0527	89.43	-0.0915	73.29	-0.0174	85.39
chr2:22599246	6.995	442	KLHL29	784933	-0.014	58.15	0.1318	99.19	0.0063	56.63	0.1657	66.67	0.082	42.37	0.1586	59.29	0.1271	40.53	0.0507	54.83	-0.0547	90.11	0.0316	94.62	0.1336	61.06	0.2432	90.61	0.0471	61.65	0.1255	54.09	0.0315	84.6	0.1126	56.7	0.0045	52.31	0.0584	95.49	0.0556	95.36	0.0396	64.65	0.0809	38.22	0.0277	37.24	0.0394	81.19	0.0485	49.92	0.3605	85.97	0.0117	72.05	0.0865	72.11	0.2147	63.67	-0.0026	55.94	0.0264	52.79	0.0322	51.73	0.0968	90.61	-0.0002	94.2	-0.0035	61.65
chr17:39243906	6.994	376	STAC2	16952	-0.1138	79.57	0.0126	88.01	-0.0162	71.79	0.0555	79.01	-0.0465	91.82	0.0276	61.86	0.0845	52.85	0.0008	87.95	-0.0204	43.65	0.194	92.78	0.0418	68.5	-0.031	11.23	-0.0301	73.13	0.0293	74.75	0.0022	74.13	-0.0111	86.9	-0.0451	74.4	0.0809	86.62	0.1646	48.07	0.0182	4.11	-0.0409	87.27	-0.0282	96.76	0.1149	65.23	-0.0331	69.87	0.01	41.17	-0.0161	10.62	0.0313	44.41	0.0797	68.26	-0.008	76.51	0.0037	73.22	0.0391	53.5	0.0084	81.34	0.0318	5.32	-0.0142	70.75
chr17:33334936	6.994	439	SPACA3	342023	0.0501	53.84	-0.2692	94.27	-0.0463	57.85	0.0776	67.66	-0.0163	52.54	0.0669	62.74	-0.0516	59.81	-0.0418	41.06	0.0136	68.46	0.3556	78.59	0.1124	87.21	-0.0505	59.97	-0.0307	85.39	-0.6073	79.1	-0.011	49.79	-0.046	54.93	-0.0249	78.75	0.0193	95.73	-0.1764	96.62	0.0061	36.13	-0.0338	82.42	-0.0091	70.8	0.1526	98.63	0.0122	90.74	0.0902	93.28	0.002	17.37	0.0057	98.18	-0.1342	76.3	0.0072	71.72	0.0305	45.55	-0.0354	82.13	-0.0709	68.23	-0.1885	96.25	-0.1486	42.7
chr4:103575631	6.994	440	TACR3	143155	0.0179	25.91	0.0217	21.04	-0.0225	17.62	-0.0138	50.31	-0.0251	25.27	0.0038	45.28	-0.0041	50.33	0.0097	11.52	0.0056	30.93	0.0451	38.46	-0.0192	34.34	-0.0023	81.73	-0.0455	64.29	-0.01	53.94	0.0169	27.82	0.0012	28.97	-0.0066	52.43	-0.0182	34.43	-0.0142	44.14	0.0206	73.07	-0.0098	22.69	-0.018	12.75	0.0027	47.23	-0.0213	31.09	-0.0062	80.07	0.0037	76.33	-0.0046	33	-0.0367	54.67	-0.0205	19.25	-0.0295	22.52	-0.1161	37.38	-0.0364	13.39	0.0292	85.1	-0.005	28.01
chr3:66592121	6.994	442	LRIG1	90002	0.0021	58.65	0.1719	79.64	-0.0492	71.51	-0.0138	80.04	0.0094	92.61	-0.0978	88.52	0.0584	94.86	0.3535	92.34	-0.0679	41.49	0.2423	83.38	-0.04	96.66	-0.0938	81.12	0.0667	88.77	-0.0186	90.62	-0.0075	63.48	-0.0151	94.95	-0.0156	97.84	0.0643	93.42	0.1312	96.29	-0.0262	91.71	-0.2568	42.99	-0.0416	42.52	-0.0128	46.06	-0.0049	97.23	-0.0342	95.73	-0.0048	91.66	0.0027	86.54	-0.0289	89.66	-0.023	48.58	-0.0445	67.42	-0.026	94.71	0.0393	63.22	0.1407	87.33	-0.0495	86.54
chr3:83412062	6.994	439	CADM2	1545927	0.0502	26.22	-0.0065	8.89	-0.036	64.75	0.1106	34.17	-0.0102	48.77	0.2681	42.59	0.0442	62.8	-0.0161	71.68	-0.0122	47.12	0.0981	92.25	0.0265	48.91	0.0339	25.07	-0.0058	37.24	-0.0121	32.86	0.229	55.69	-0.0007	35.61	-0.0008	51.5	0.0212	47.52	0.0376	33.5	-0.0105	66.91	-0.0374	5.19	-0.0251	35.86	0.0795	66.62	0.005	36.86	-0.0059	46.84	0.0369	79.26	-0.0209	35.15	-0.0016	52.2	-0.0106	40.29	-0.0877	42.19	0.0023	59.14	-0.0574	35.94	0.0115	21.4	-0.0455	21.38
chr2:143737173	6.994	430	GTDC1	594326	0.0351	69.24	0.1415	75.75	-0.2509	83.73	-0.198	54	-0.0086	72.59	-0.2442	63.23	-0.2003	72.21	0.0793	80.62	-0.1512	61.01	-0.3826	80.96	-0.4331	81.59	-0.0678	55.16	-0.1158	81.81	-0.6664	88.17	-0.4271	94.9	-0.0217	50.32	-0.0105	77.91	0.0446	45.36	-0.075	56.02	0.0334	77.37	-0.2755	24.59	0.0151	23.59	0.0115	80.44	-0.0087	80.55	-0.0181	44.89	-0.0788	71.83	0.0977	88.29	-0.1415	76.98	-0.0101	28.84	-0.2342	84.12	-0.0846	74.53	-0.0271	63.63	-0.1212	50.57	-0.3707	64
chr11:76068898	6.994	423	WNT11	136601	-0.0195	33.89	-0.0782	47.17	0.0147	48.1	0.0459	41.2	-0.005	82.83	0.0408	60.77	0.0442	66.28	0.0008	63.82	-0.0034	80.65	-0.0199	72.94	0.0115	77.91	0.0072	47.94	-0.0094	72.06	0.0267	71.46	-0.0029	31.54	0.005	54.24	-0.0079	88.09	-0.0961	76.94	0.025	44	0.028	54.62	-0.0269	96.25	-0.004	62.25	0.0101	54.48	0.0019	83.68	-0.0068	27.73	0.0206	88.24	-0.026	64.82	0.0084	65.11	-0.0225	66.12	0.0107	65.63	-0.03	59.64	-0.0523	48.19	0.0193	45.43	-0.0099	66.92
chr3:58162609	6.994	439	DNASE1L3	47311	-0.0053	76.51	-0.0076	74.72	-0.0145	37.5	-0.0661	80.09	0.0052	87.56	0.0163	76.51	0.0006	68.68	0.0951	84.64	-0.0008	33.95	-0.0091	67.19	0.0061	77.2	-0.0197	70.71	0.0058	78.55	0.0295	81.68	-0.0267	66.99	-0.0268	63.91	-0.0138	64.07	-0.017	71.68	-0.0031	73.24	0.0436	52.6	-0.0205	92.33	-0.0007	89.42	0.0008	74.31	-0.0018	59.45	-0.0201	33.7	-0.0245	37.63	-0.0143	50.64	-0.1206	76.74	0.0091	87.13	0.0047	64.64	-0.0414	59.33	0.0058	79.3	0.0234	48.38	0.0012	87.98
chr7:117321465	6.994	410	WNT2	594	0.0009	73.2	-0.0252	67.83	-0.0199	84.78	-0.0137	57.43	-0.0048	88.6	-0.0095	71.79	-0.0205	74.09	-0.0372	50	0.002	68.25	-0.0262	46.18	-0.0262	56.75	-0.0262	87.54	0.0034	84.7	-0.0206	58.89	-0.0118	75.24	-0.0077	84.2	-0.0119	86.71	-0.0438	90.78	-0.0343	71.58	-0.0076	76.85	-0.0455	53.75	-0.0163	76.85	-0.0146	95.32	-0.0428	96.35	-0.0489	92.8	0.0043	70.96	0.0037	94.08	-0.0102	58.73	-0.0089	76.11	0.0126	83.27	-0.0051	86.21	-0.0286	76.63	-0.0256	81.35	0.015	35.85
chr6:9732787	6.994	444	OFCC1	243782	0.0008	63.32	-0.0435	92.91	-0.0242	86.89	-0.0836	87.56	-0.0209	90.32	0.0142	72.42	0.0145	91.67	-0.0128	97.99	-0.0202	64.15	-0.0958	55.95	0	84.11	-0.0739	95.85	0.0053	86.29	0.0086	87.5	-0.0563	94.1	-0.0344	96.64	0.0053	95.53	-0.0319	74.25	-0.2076	98.66	-0.0017	97.6	0.0186	37.91	-0.0101	60.37	-0.0682	83.01	-0.0014	94.58	-0.0207	87.91	0.0086	87.49	-0.0093	92.21	-0.0103	81.39	-0.0074	48.88	-0.0217	88.66	0.0004	89.77	-0.014	80.63	0.0011	81.61	-0.0097	70.64
chr18:51879896	6.994	438	DCC	459257	0.0058	88.33	0.0304	70.98	0.008	18.59	0.033	42.47	-0.0078	33.93	0.0041	53.9	-0.0069	59.19	-0.0047	36.3	0.0069	28.2	0.1906	69.05	0.0195	39.53	-0.0184	76.46	-0.005	33.73	-0.0303	38.8	0.0921	56.38	0.0104	68.63	0.0093	48.14	0.0313	61.75	0.0202	95.7	0.0083	65.96	-0.0622	22.35	-0.0111	74.03	0.0925	85.28	0.0038	35.91	0.002	55.49	0.0134	50.85	0.0275	94.59	-0.0315	41.52	-0.0227	66.32	0.0003	8.72	-0.0056	15.01	0.0996	49.45	-0.0018	85.75	-0.0075	25.9
chr7:70031705	6.994	442	AUTS2	432265	0.0734	83.7	0.204	97.03	-0.0051	35.77	0.0801	73.82	0.0191	74.7	0.0319	79.54	0.029	96.58	0.1097	70.69	0.0272	72.6	0.0562	92.22	0.0302	94.76	0.0338	98.91	0.0486	93.79	0.0038	60.5	0.0154	84.44	-0.003	81.38	0.0129	77.8	0.1775	95.17	0.0656	93.05	-0.0024	91.28	0.015	58.55	-0.0051	42.43	0.0888	84.57	0.0124	72.97	0.1198	95.22	-0.0629	93.67	0.1992	89	0.012	84.26	0.0118	56.16	-0.0056	76.22	0.0353	85.69	0.108	84.27	0.1091	95.59	-0.0023	65.05
chr3:55684119	6.994	411	WNT5A	201767	-0.0036	94.45	-0.0201	99.11	-0.0427	86.8	-0.1644	99.11	0.0031	69.8	0.2644	99.43	-0.0726	98.95	0.0262	70.61	-0.0696	90.97	-0.0503	97.81	-0.0265	95.89	-0.0624	99.13	0.0476	92.54	-0.0734	67.33	-0.1783	97.07	0.0173	81.51	0.0089	77.09	-0.0742	96.03	-0.0434	98.54	0.0044	94.85	-0.0624	82.16	0.0256	69.16	0.0709	99.57	0.0101	89.47	0.0852	99.15	0.0391	93.29	0.0316	99.84	-0.1754	96.25	0.0031	88.28	-0.1701	89.18	-0.0102	89.03	-0.0908	97.35	0.1597	97.37	-0.0643	76.27
chr17:20737621	6.994	440	CCDC144NL	129606	-0.004	84.12	-0.0067	52.92	0.0175	50.9	-0.0398	46.31	0.0549	77.97	-0.0245	51.08	-0.0251	79.1	-0.0011	67.69	-0.0035	80.64	-0.0182	72.74	-0.0023	63.96	-0.0129	77.88	0.0085	35.5	0.0425	65.66	0.0086	65.43	0.0134	68.71	0.0367	77.52	-0.0375	77.31	-0.0323	75.08	-0.0025	85.7	0.0001	53.08	0.0133	68.56	-0.0021	78.02	0.0292	79.71	0.0011	84.88	0.0262	84.81	-0.0115	89.71	-0.0165	57.85	-0.0283	45.07	-0.0251	42.46	-0.0355	49.53	-0.0175	67.03	-0.0139	94.56	0.0119	57.93
chr16:8346183	6.994	444	TMEM114	225042	0.0157	54.46	-0.0579	93.55	-0.0207	45.9	0.0117	73.48	0.0043	72.74	0.0644	82.98	0.1788	63.5	-0.0238	63.73	0.0969	75.71	0.0564	72.23	0.0059	56.86	-0.0511	67.65	0.057	65.4	-0.0342	32.32	-0.0084	66.11	0.0222	69.87	0.0384	77.5	-0.1553	86.08	0.1877	68.74	-0.0108	64.91	0.0161	42.82	-0.0756	68.43	-0.0337	66.1	0.0307	85.1	-0.026	81.24	0.0174	37.9	-0.0273	54.87	0.0385	52.23	-0.0608	72.5	0.0369	77.88	-0.0096	38.6	0.0243	92.44	-0.0049	71.91	-0.0139	32.91
chr10:94258300	6.994	441	NOC3L	103604	0.0006	42.41	0.0123	57.38	0.0076	45.05	-0.0662	43.67	-0.0244	42.87	-0.0118	48.11	0.0247	45.69	-0.06	49.44	-0.07	37.85	0.0551	59.22	0.0251	42.76	-0.006	36.74	-0.0302	48.82	-0.3443	60.22	0.0004	20.6	-0.1041	43.16	-0.0296	47.38	-0.0659	62.61	-0.0028	49.6	0.0075	64.1	-0.8875	58.42	-0.0082	26.92	-0.0059	32.61	-0.0239	44.13	-0.0422	35.57	0.05	47.47	0.0014	42.76	-0.0248	47.14	-0.0234	26.82	-0.0052	44.2	-0.033	61.48	0.1013	51.5	-0.0322	58.55	-0.2551	30.02
chr9:74084174	6.994	444	RORB	412143	0.0422	65.57	-0.0281	89.88	-0.0069	12.01	0.0144	41.8	-0.009	20.6	0.0097	69.68	-0.0656	78.34	0.0028	25.47	-0.0028	35.97	0.0686	84.66	0.0336	92.48	0.008	84.41	-0.0107	22.92	-0.0143	37.03	-0.0283	63.58	-0.003	48.42	-0.007	66.82	0.0283	67.63	0.0298	81.37	0.0069	43.8	0.0083	46.86	-0.0032	19.54	0.0468	53.65	-0.0234	27	0.0471	64.73	-0.0095	95.3	0.006	56.99	0.011	51.12	0.0117	51.32	-0.0059	22.73	0.0986	46.94	0.0221	52.77	0.0259	71.45	0.0026	75.63
chr6:104521470	6.994	443	HACE1	337127	-0.0581	88.03	-0.0255	87.64	-0.0313	22.3	0.0309	73.8	-0.0263	87.35	-0.1999	95.41	-0.1094	93.51	-0.0135	28.12	-0.0092	51.14	-0.2382	78.8	-0.0478	76.39	-0.0002	88.66	0.0348	54.69	-0.0933	70.95	-0.1341	63.22	-0.0068	81.28	-0.0106	76.48	-0.0407	93.74	-0.0565	89.5	0.0199	62.84	0.0092	81.86	0.0072	16.15	0.0072	84.74	-0.0345	62.13	0.007	80.04	-0.0342	98.2	-0.0075	80.28	-0.0413	89.47	-0.0078	20.37	0.0043	33.54	0.131	60.39	-0.0059	88.79	0.0301	73.1	-0.1443	59.62
chr11:30814721	6.994	443	DCDC5	176802	0.0047	29.18	-0.1121	48.94	-0.0064	42.1	0.0012	24.23	-0.0147	57.59	-0.0274	48.96	-0.0298	45.12	-0.0943	83.32	0.0189	6.27	0.1045	58	0.0109	45.49	0.0027	56.31	-0.1079	71.91	0.0042	36.86	-0.03	20.03	-0.0252	62.53	-0.022	85.3	-0.086	29.13	-0.0798	32.73	0.0253	55.39	-0.0144	40.75	-0.0142	18.5	0.0125	27.51	-0.0405	62.91	-0.013	67.34	0.0142	56.58	0.0017	34.96	0.0136	54.76	-0.0347	23.94	0.0087	22.22	-0.0063	25.27	0.0056	24.72	0.0045	51.5	-0.0125	26.68
chr1:87927492	6.993	444	LMO4	597611	0.0283	21.31	0.019	64.31	-0.0238	59.31	0.0378	82.12	0.0176	37.41	0.0196	69.64	0.001	67.12	0.0326	62.92	0.0023	45.88	0.0213	56.74	0.0145	61.69	0.0887	92.14	-0.1193	54.81	0.0267	23.03	-0.0186	96.5	0.0062	74.66	0.0027	52.57	-0.049	77.44	-0.01	82.61	0.0111	37.52	0.0253	48.87	-0.0002	17.2	-0.0003	94.95	0.0094	66.19	0.2192	94.04	0.0273	52.97	0.0134	77.77	0.0534	47.93	-0.0324	34.94	0.1504	98.32	0	37.72	-0.0159	48.16	0.0584	55.47	0.0149	47.97
chr7:9070793	6.993	442	NXPH1	635264	-0.0379	56.42	0.0855	96.29	0.029	13.37	0.0081	52.92	0.0172	32.67	0.1324	50.01	0.0276	71.54	0.0005	30.45	-0.0031	24.55	-0.2564	98.28	0.1162	55.99	0.021	67.09	0.0943	56.92	0.3211	60.87	0.2203	67.12	0.0078	49.44	0.0089	58.66	-0.0178	58.36	-0.0802	88.79	0.0172	72.56	0.0186	3.78	0.0014	7.12	-0.0027	57.85	0.0308	37.46	0.0115	73.04	-0.004	74.7	-0.0116	59.17	0.0157	49.23	-0.0033	16.8	0.0589	23.83	0.1238	37.22	-0.0623	94.82	-0.0991	65.39	0.121	27.82
chr2:155730888	6.993	442	NR4A2	600836	0.0176	54.29	0.006	90.62	0.0179	26.03	0.0174	50.92	0.0443	44.36	-0.102	63.23	-0.113	77.66	0.0172	11.2	0.0135	90.53	-0.006	96.48	-0.1221	92.64	-0.0297	87.57	-0.0611	72.65	0.0305	67.35	0.3328	90.77	0.0093	31.22	0.0132	50.97	0.042	73.43	-0.0235	84.27	0.0049	86.46	-0.2451	71.16	0.0054	18.99	-0.0076	40.98	0.0061	56.57	-0.0082	69.3	-0.0767	95.39	0.0128	64.11	-0.0796	68.79	0.0205	25.18	0.1624	49.41	0.0132	53.28	-0.0188	67.97	0.0479	94.55	0.0597	84.71
chr7:95980280	6.993	442	DYNC1I1	206680	-0.0444	52.31	-0.0113	55.19	-0.0021	58.6	-0.0896	59.95	0.0115	89.22	-0.0288	79.73	0.0157	84.67	0.072	86.62	-0.0337	85.66	-0.0346	57.83	0.0078	79.91	0.0305	88.05	0.0085	81.52	-0.0053	86.92	-0.0094	83.58	0.076	93.2	-0.0039	79.63	0.0227	57.94	-0.0462	69.05	0.0009	86.49	-0.0697	96.76	-0.0055	72.39	0.0027	92.94	-0.0391	86.61	-0.0262	85.54	0.0325	94.08	-0.0371	81.95	-0.0249	87.11	0.0821	80.43	-0.0326	92.87	0.1351	65.15	0.0029	26.5	-0.0708	74.12	0.0025	81.06
chr4:181993041	6.993	441	TENM3	330042	-0.0342	51.12	-0.1932	98.19	-0.0151	9.4	-0.0064	22.5	-0.0541	4.26	-0.0292	27.09	-0.0953	76.83	-0.1036	34.92	-0.0193	16.19	-0.2357	95.67	-0.1021	16.2	-0.0266	41.34	-0.1631	43.48	0.0143	12.88	-0.1153	79.88	0.0023	15.04	-0.0641	36.01	-0.1126	50.22	-0.3593	78.29	0.0129	70.84	-0.058	2.23	-0.0058	3.6	-0.0449	41.53	-0.078	37.68	-0.0278	72.37	-0.0068	69.22	-0.0087	80.96	-0.1156	30.75	-0.0254	4.1	0.0068	12.26	-0.061	58.18	-0.0598	42.31	-0.0036	70.89	0.0109	4.49
chr17:30143380	6.993	443	NSRP1	25560	-0.0047	7.54	-0.0227	39.12	0.0109	16.23	-0.0183	6.5	-0.0287	22.57	0.0006	14.16	-0.0134	10.95	0.0089	11.22	0.0236	15.96	0.0137	16.75	-0.0054	2.74	-0.0117	37.72	-0.0108	8.98	-0.0057	29.66	0.0284	63.06	0.0026	40.8	-0.0189	24.35	0.0323	10.57	-0.0272	15.67	-0.018	40.76	-0.0402	4.36	0.0135	6.19	0.0178	8.84	0.0063	33.07	0.0044	39.91	0.0102	34.9	0.0111	19.97	0.0049	6.46	0.013	5.66	0.0547	22.72	-0.0236	3.93	-0.0631	11.62	0.0081	38.73	-0.0216	12.58
chr22:25649044	6.993	439	ADRBK2	83191	0.3853	39.88	0.0154	20.57	0.0311	11.62	0.0143	19.18	-0.0001	6.77	0.0512	12.66	0.0391	20.51	0.0093	10.17	-0.0889	24.18	0.0739	57.4	-0.0041	22.68	0.002	48.94	0.0034	18.47	0.1136	48.58	0.0241	14.1	0.0112	8.85	0.0085	18.57	0.0399	34.37	0.0238	20.98	0.0291	17.94	-0.0542	19.55	-0.0219	24.11	0.0025	36.4	0.0026	18.47	-0.007	70.53	0.0051	29.09	0.0168	22.95	0.0318	19.55	-0.0174	42.2	0.0045	20.8	0.0123	17.75	0.1093	11.23	0.0477	13.28	0.0828	29.12
chr11:115192465	6.993	438	CADM1	310951	0.028	61.16	-0.0582	94.66	-0.043	7.14	-0.0339	22.5	-0.0412	53.8	-0.0398	25.85	-0.1212	40.39	-0.1219	57.81	-0.0116	11.14	-0.2523	64.42	-0.027	25.03	-0.0487	48.08	-0.0595	28.83	0.0455	84.05	-0.0909	52.73	-0.0556	51.81	-0.0309	71.69	-0.1012	60.97	-0.1406	73.17	-0.0464	62.49	-0.001	24.55	-0.0183	25.98	-0.1551	38.73	-0.0623	63.86	-0.1578	59.06	0.0038	73.4	-0.0775	81.74	-0.0465	34.52	-0.0243	30.45	-0.0197	6.29	-0.2703	49.13	-0.0099	62.57	0.0034	94.1	0.0187	54.89
chr3:182302315	6.993	440	ATP11B	490185	0.0011	33.27	0.0812	52.25	0.0022	38.5	0.104	55.3	-0.0111	46.67	-0.009	63.41	0.023	49.65	-0.0189	31.52	0.0438	55.27	0.0538	41.32	0.0341	31.47	0.0733	90	0.0137	21.63	-0.0494	84.2	-0.0619	73.03	-0.0095	67.16	-0.0075	59.18	0.0599	44.43	0.0082	41.88	0.0213	72.12	0.0062	22.24	-0.0029	18.94	0.0213	87.46	-0.0138	65.38	0.0857	78.33	0.0171	79.41	0.0857	83.72	0.0402	60.65	0.0011	24.98	-0.0348	67.99	0.0507	38.88	-0.0168	30.2	0.0917	58.04	-0.0058	43.17
chr6:131827782	6.993	441	ENPP1	18684	0.0399	65.48	0.0195	58.79	0.0676	45.07	0.0124	60.36	0.0285	91.18	0.1358	58.69	-0.041	56.52	0.0131	52.5	0.0188	74.57	0.0369	64.45	0.0343	53.39	-0.0184	82.28	0.0067	68.48	0.1054	73.96	0.0548	42.77	0.0174	76.67	-0.0134	83.58	0.0624	79.22	-0.0036	46.66	0.0735	87.93	0.0208	69.14	-0.0288	68.4	0.0028	88.5	-0.0056	87.2	0.0166	67.54	0.0028	15.57	0.0044	73.75	0.0697	37.71	0.0028	83.23	0.0401	80.64	0.0387	79.45	0.034	49.94	0.0929	71.39	0.008	30.61
chr10:76085249	6.993	444	C10orf11	301489	0.0109	85.91	0.1572	90.54	0.0181	90.14	-0.0635	55.98	-0.0781	93.3	0.0113	89.21	-0.0253	74.42	-0.0206	80.67	-0.0321	71.62	-0.0821	94.24	-0.0017	79.15	-0.2027	76.56	0.0138	92.12	0.0122	45.74	0.0023	90.9	-0.053	92.54	-0.0163	95.05	-0.0481	96.1	-0.1162	77.62	-0.0049	74.71	-0.0625	81.06	-0.0646	66.35	-0.0118	34.03	-0.0316	96.01	-0.2465	81.35	-0.0146	91.51	-0.0145	52.97	0.0152	84.32	-0.012	69	-0.0241	88.66	-0.0044	96.83	-0.0157	96.96	-0.1875	94.79	-0.0143	55.27
chr7:105016210	6.993	442	KMT2E	960	0.0064	66.29	-0.011	78.22	0.0005	51.8	-0.027	71.1	-0.0039	47.07	0.1136	66.42	-0.0004	83.08	-0.0119	59.07	0.0202	38.42	0.0031	69.98	-0.0094	83.66	0	86.49	-0.0083	75.47	0.0017	56.13	0.0098	75.91	-0.0069	66.55	0	46.05	0.0295	80.59	-0.0098	92.34	0.0148	95.97	-0.0113	41.9	-0.0096	23.43	0.0147	85.57	-0.0076	63.14	0.007	86.98	-0.0016	93.17	-0.0083	80.8	-0.002	58.56	-0.0166	13.95	0.0072	46.35	0.0058	84.55	0.0225	71.21	0.004	90.73	0.0185	49.62
chr14:20524747	6.993	397	RNASE10	13295	-0.0086	51.91	-0.0043	24.84	-0.0015	35.11	-0.128	73.53	0.0143	61.6	-0.1263	45.98	-0.0587	40.5	0.0214	77.16	-0.0318	20.49	0.0751	47.31	-0.0665	42.82	0.027	74.53	-0.0152	36.94	-0.0193	37.59	-0.0209	26.78	-0.0011	57.61	0.0007	64.63	-0.0901	50.41	-0.0332	39.55	-0.028	29.79	0.0117	52.21	0.0729	56.87	-0.0075	71.09	-0.041	63.91	-0.1033	75.07	-0.0663	31.43	-0.0634	73.11	-0.2008	37.36	0.0586	67.09	-0.0095	29.52	-0.1203	30.76	0.0181	41.45	-0.0453	36.25	-0.0196	24.53
chr3:71205178	6.993	443	FOXP1	38873	-0.0275	71.71	-0.0251	90.44	0.1181	18.16	-0.0148	17.03	-0.0018	33.89	-0.0221	29.85	-0.0651	45.49	0.0665	53.79	0.085	72.92	-0.0343	85.53	-0.0599	75.95	-0.0923	66.58	0.0113	38.53	0.0521	27.36	0.6352	66.44	0.116	28.34	0.0242	56.86	0.0046	39.11	0.034	23.68	0.0342	37.36	-0.2759	43.7	-0.0003	40.06	0.0135	35.46	0.0281	45.94	0.0267	39.94	0.019	34.22	0.0018	23.58	-0.098	39.77	-0.0035	50.54	0.326	25.81	0.0127	36.24	-0.0572	70.36	-0.1355	60.11	-0.0755	77.98
chr10:30704629	6.993	427	LYZL2	73880	0.0331	86.13	0.0213	95.84	0.0129	61.7	0.0037	80.48	-0.0096	90.73	0.0051	71.55	0.0582	75.97	0.0001	54.57	0.0961	78.74	0.0355	91.27	0.0095	70.68	0.0306	97.64	0.0238	83.35	0.0136	77.11	0.0052	68.06	0.0332	82.73	0.0185	76.12	0.0263	95.8	0.0449	83.9	0.0508	59.28	0.0345	86.43	0.0242	90.61	-0.0067	80.52	0.0191	85.61	0.0288	96.24	0.0314	17.37	0.0489	62.28	0.0325	59.33	0.002	93.27	0.0421	57.24	0.011	79.47	0.021	87.5	0.0261	78.18	0.0461	89.68
chr1:33338475	6.993	375	PHC2	10308	-0.0243	94.26	-0.0155	94.07	-0.029	96.95	0.0022	93.69	-0.0192	98.04	-0.1173	99	-0.104	97.44	0.0493	94.67	-0.1068	98.35	-0.0153	94.65	-0.151	98.77	-0.0347	86.41	-0.0568	98.45	-0.0483	98.44	0.0028	97.13	0.0125	97.32	-0.0202	98.58	0.0146	96.28	0.0193	87.19	-0.0655	95.39	-0.0244	92.52	-0.0046	87.38	-0.0017	89.71	-0.0159	98.17	-0.0537	91.72	-0.0467	97.49	-0.0121	94.51	0.0103	96.44	-0.0038	97.74	-0.008	98.17	0.0484	96.07	-0.0297	96.82	0.0063	97.63	-0.0573	97.45
chr6:92050625	6.993	444	EPHA7	1367932	0.0265	54.08	0.0077	13.17	0.0214	51.82	0.0216	75.1	-0.0482	91.7	0.0301	84.08	0.0134	50.38	-0.0099	89.65	0.0102	88.41	0.0175	2.44	0.0134	92.63	0.0038	66.86	-0.0003	75.42	-0.0047	84.01	-0.0087	33.74	-0.0005	95.05	-0.0097	91.06	-0.0405	19.48	0.0062	57.95	0.0105	87.74	0.0645	95.89	-0.0056	74.37	0.0207	55.95	0.0198	93.22	0.014	77.63	0.0089	88.96	0.0333	81.29	0.0009	77.8	0.0029	70.48	0.0021	76.67	-0.0028	64.92	0.0238	14.16	-0.0024	83.89	0.0055	86.21
chr21:18383622	6.993	440	TMPRSS15	19151	-0.0123	41.89	-0.0049	14.07	-0.0641	78.41	-0.0013	85.04	-0.0249	28.48	-0.031	95.22	-0.058	94.78	-0.0242	47.93	-0.0074	23.05	0.0481	85.35	-0.0128	96.88	-0.0028	18.88	0.0103	37.43	0.1539	53.76	-0.0197	74.35	0.0271	40.53	-0.0001	18.36	-0.0854	38.7	-0.007	32.12	-0.0072	45.41	0.174	63.93	-0.0214	51.23	-0.0167	82	-0.0113	52.73	0.0148	57.05	-0.0391	97.67	-0.0304	35.07	0.0168	98.4	-0.0265	57.22	-0.0312	93.66	-0.0504	19.48	-0.0018	41.96	-0.073	33.71	0.1417	74.14
chr5:72452776	6.993	444	ZNF366	53614	-0.0511	94.9	-0.0132	90.87	-0.0028	92.21	-0.0379	79.99	0.0256	99.44	-0.0798	99.41	-0.0008	99	-0.0883	98	0.038	96.95	-0.0197	85.18	0.0128	96.52	-0.0216	97.17	0.0319	96.45	-0.3152	99.52	0.0355	82.44	0.0555	99.1	-0.0022	99.25	-0.0086	86.02	-0.0287	95.26	-0.0015	88.86	0.6167	99.07	-0.0155	93.83	-0.0417	61.18	0.0134	99.71	-0.0091	94.86	-0.0674	98.54	-0.0702	90.7	-0.0047	98.31	-0.0056	94.07	0.0156	95.15	-0.004	87.75	-0.0023	91.44	-0.0217	99.17	-0.0458	96.93
chr5:68730978	6.993	442	SLC30A5	361973	0.1214	98.58	0.043	92.27	0.0466	88.4	0.1028	99.32	0.0159	81.7	0.1075	98.39	0.2801	99.32	0.0447	87.69	0.0948	99.27	-0.0205	94.33	0.177	99.16	-0.0002	99.65	0.0774	95.21	0.1189	82.78	0.0754	92.3	-0.006	91.4	0.011	51.98	0.0184	92.54	0.1155	99.26	0.0405	99.65	0.0576	67.39	0.0503	83.14	0.0282	95.58	0.0762	86.08	0.0994	99.23	0.0477	92.45	0.097	91.89	0.1167	94.52	0.0255	76.59	0.0898	96.35	0.03	66.33	0.0086	63.9	0.1938	98.9	0.018	65.59
chr12:3841069	6.993	443	PARP11	31292	-0.0209	14.9	-0.0287	45.67	0.0162	93.72	-0.029	21.46	-0.0066	25.09	-0.0029	36.5	0.0177	35.28	0.007	24.03	0.0175	20.06	-0.04	36.46	-0.0037	68.11	-0.0189	6.88	-0.0214	74.25	-0.7233	94.25	-0.0239	29.12	-0.0015	16.84	-0.0007	11.14	-0.0936	57.51	-0.0176	26.17	0.0178	80.83	-0.0369	58.93	-0.0047	58.08	0.0029	16.97	0.0047	12.56	0.0012	21.54	0.0053	21.44	0.0105	15.67	-0.0172	38.8	-0.0118	74.41	-0.0327	27.16	-0.0158	77.58	-0.1456	38.37	-0.0029	27.12	-0.2007	68.49
chr1:180265059	6.993	442	LHX4	33689	0.2239	90.78	0.0313	96.76	0.0227	56.56	-0.0217	35.04	-0.0058	11.19	0.0704	53.93	0.1705	57.43	-0.0085	31.66	0.0028	8.19	0.0613	83.25	0.0065	45.85	-0.0048	53.61	0.0602	66.9	-0.0205	42.38	0.0028	88	0.006	26.39	0.0023	13.69	0.0006	82.23	-0.0165	48.37	0.0026	5.58	0.0837	61.57	-0.0035	67.34	0.0031	54.41	-0.0123	21.02	0.0144	20.16	0.0095	9.48	0.011	24.86	-0.0032	46.47	-0.0038	77.7	0.0125	47.29	0.058	42.13	0.0107	79.43	0.0564	21.09	0.0192	46.47
chr7:17962880	6.992	442	SNX13	21388	-0.0856	75.3	0.03	63.92	-0.2216	69.81	0.0236	39.12	-0.1049	70.74	-0.7186	78.39	-0.0588	69.83	-0.0949	47.57	-0.8469	84.44	0.0192	50.93	-0.103	78.27	0.0915	74.08	-0.1839	74.97	-1.0472	79.72	-0.3462	69.12	-0.0703	72.83	-0.0955	66.04	0.0252	80.18	0.0136	68.72	-0.194	63.14	-0.3398	78.11	0.0214	79.6	0.0591	61.31	-0.1158	88.26	0.0567	54.61	0.0229	18.6	0.0206	63.36	-0.1286	71.94	-0.0004	76.81	-0.0245	56.16	-0.2186	65.94	0.0237	67.48	-0.3314	92.31	-0.2634	72.34
chr8:65026930	6.992	440	CYP7B1	227196	0.0029	74.93	0.2903	72.73	0.0053	39.41	-0.0279	84.85	0	82.27	-0.0158	91.43	0.0079	96.61	0.0075	54.58	0.0175	97.75	0.2351	81.1	0.0044	89.38	-0.0427	81.27	-0.0035	83.75	0.0189	86.01	0.0337	32.15	0.0079	48.51	0.0041	65.56	-0.0006	55.18	0.1987	96.68	-0.0009	93	-0.0034	66.71	0.0063	47.44	-0.0142	96.56	-0.0066	77.01	-0.0252	61.08	0.2949	96.83	-0.0111	76.25	-0.001	93.8	-0.0091	78.69	-0.0167	58.54	-0.0488	90.73	0.0091	31.86	0.0707	96.54	0.0081	68.6
chr18:41757555	6.992	442	PIK3C3	196673	0.0021	55.22	-0.1698	66.85	-0.0053	57.53	-0.0751	53.83	-0.1144	60.97	-0.0651	68.02	-0.0969	85.12	-0.1119	74.83	-0.1354	50.35	-0.1517	66.01	-0.2122	86.58	-0.1379	75.83	-0.1471	56.69	-0.0867	81.2	0.0383	67.13	-0.0372	68.99	-0.0903	62.94	-0.1277	73.59	-0.0877	84.94	-0.0083	76.15	-0.1607	52.88	-0.0409	52.29	-0.0145	19.35	-0.0869	43.77	-0.0284	69	0.031	95.27	0.0251	75.47	-0.0434	80.04	-0.0217	59.33	-0.0615	72.57	-0.2374	75.39	-0.1177	40.22	-0.0091	85	-0.1249	87.25
chr2:199771613	6.992	412	C2orf69	138714	0.0166	54.67	-0.1114	84.43	-0.0097	35.43	0.017	44.96	0.003	13.33	-0.0083	24.84	-0.0078	49.42	0.007	51.1	0.0161	54.16	-0.3658	74.82	0.0009	41.56	0.0048	38.09	-0.0253	71.92	-0.0019	12.16	0.0973	45.9	0.0003	15.3	-0.0027	51.71	-0.0135	58.01	0.0129	81.64	-0.0062	81.76	-0.0528	22.18	-0.0187	38.34	0.0019	81.29	-0.003	49.23	0.0124	64.7	0.0037	15.12	-0.0173	84.32	-0.0068	15.45	-0.0119	56.67	0.0203	15.37	-0.0416	57.25	0.035	45.03	-0.0189	67.38	-0.0085	19.39
chr1:93890501	6.992	437	DNTTIP2	10296	-0.0211	19.06	0.0035	5.09	0.0449	23.83	-0.0352	15.91	0.1501	7.73	0.0204	15.66	0.0802	30.15	0.0051	1.57	0.125	51.59	-0.0966	17.72	-0.0089	15.12	0.0513	22.66	0.1777	16.68	-0.0732	74.68	-0.023	14.64	0.02	0.89	0.0641	0.38	-0.0394	16.44	0.0057	65.25	0.0701	4.51	0.1235	27.6	-0.0305	18.92	-0.0693	2.46	0.0591	1.02	0.0056	34.72	0.0488	12.04	-0.0039	4.54	0.0357	39.09	-0.0398	6.1	-0.053	26.37	0.16	16.34	-0.1185	9.57	0.2473	58.46	-0.1855	23.95
chr1:71832299	6.992	440	NEGR1	449204	-0.281	76.24	0.0276	46.65	-0.0161	19.55	0.0034	91.95	-0.0113	78.04	0.0004	34.01	-0.0075	58.9	0.0289	84.39	-0.3724	74.4	0.0196	38.13	-0.004	63.28	-0.015	60.35	-0.0104	46.04	0.0152	39.61	0.0172	41.65	-0.026	77.84	0.0053	88.58	-0.2277	93.49	-0.0091	74.33	-0.0003	55.46	-0.0431	33.56	-0.0219	66.17	-0.049	79.87	0.006	65.8	0.004	64.66	0.012	61.9	0.0045	58.41	0.0007	46.23	-0.0037	79.58	-0.0122	33.36	-0.0623	32.7	-0.0762	48.09	-0.1005	61.95	0.0279	35.41
chr18:39311782	6.992	440	CELF4	1744972	-0.0249	73.18	-0.0339	71.23	-0.0181	57.79	-0.0467	55.66	-0.0131	74.73	-0.0772	54.79	-0.0841	87.67	0.0138	97.17	-0.0121	43.56	-0.065	46.79	-0.0245	79.39	-0.0197	62.31	-0.0684	81.25	-0.0012	59.26	0.0227	45.96	-0.0211	69.21	-0.0189	73.47	-0.0948	81.85	0.0003	99.38	0.0049	97.51	-0.4015	62.16	-0.0164	67.69	-0.0232	13.68	-0.0278	59.52	-0.0075	61.63	-0.0192	76.7	-0.0151	75.99	-0.0637	76.81	-0.0227	57.95	-0.0229	40.85	-0.1745	91.72	-0.0223	84.24	-0.009	84.9	-0.0251	39.86
chr12:115570300	6.992	439	MED13L	706264	0.0767	99.33	0.0504	99.62	-0.0099	98.31	0.0101	98.19	-0.001	94.62	0.0074	98.05	0.0035	99.53	0.0425	99.14	0.0244	95.43	0.0652	99.31	-0.0073	99.28	0.05	98.71	-0.0231	99.37	0.0163	94.47	-0.0722	98.55	-0.0143	97.15	0.0086	98.88	-0.013	99.41	0.1751	99.17	0.0806	98.03	-0.0583	98.43	0.0102	96.25	0.0159	96.79	0.0435	97.99	0.0434	98.02	0.0324	98.49	0.0101	99.04	0.0734	98.74	0.0009	92.73	0.06	93.54	0.0254	99.59	-0.0346	99.17	0.0903	98.7	0.0549	94.98
chr14:81692034	6.992	442	SEL1L	157194	0.069	58.96	0.5058	93.53	-0.0251	15.51	-0.0233	24.51	-0.0025	64.89	0.0022	53.65	-0.0993	65.63	-0.0336	77.75	-0.0437	44.64	0.4098	96.47	0.0107	91.83	-0.0619	88.34	0.0038	35.78	-0.1329	55.78	0.0162	93.2	-0.0494	79.71	0.0052	70.82	-0.0565	47.05	0.0771	91.73	0.0338	67.68	-0.0456	32.63	-0.0223	24.03	-0.018	40.11	-0.0125	67.49	0.0625	78.29	-0.0372	96.34	-0.018	42.8	-0.0271	80.25	-0.0175	44.41	-0.0929	48.53	-0.0423	21.62	0.1213	76.34	0.047	91.71	-0.121	48.26
chr20:41923268	6.992	434	CHD6	303868	-0.0221	77.16	-0.0805	97.97	0.0101	48.63	-0.1207	85.51	-0.0235	24.49	-0.0342	48.54	-0.0111	45.56	0.0021	9.87	0.0138	62.08	-0.0588	98.31	-0.0084	52.05	-0.5067	91.56	-0.0177	47.04	-0.2769	79.83	-0.0452	93.46	-0.0347	29.42	-0.0046	51.9	-0.0868	94.88	-0.0604	64.74	0.0146	54.77	-0.0452	40.47	-0.023	55.06	-0.0661	96.56	-0.0341	56.88	-0.4292	80.15	-0.0063	51.51	-0.105	82.48	-0.0243	38.93	-0.0645	76.52	-0.0856	50.11	-0.0088	62.33	-0.0601	82.34	-0.1241	66.86	-0.1137	63.46
chr3:135197551	6.992	429	EPHB1	401262	-0.0011	44.96	-0.0595	41.76	-0.047	62.88	-0.0074	45.83	0.0051	89.55	0.0198	45.93	-0.0067	46.2	0.0828	63.51	0.0039	38.72	-0.0419	52.86	-0.0063	65.76	-0.0186	82.97	-0.007	87.93	-0.1229	83.25	-0.0155	38.78	-0.0024	89.48	-0.0043	79.22	-0.0355	68.52	0.0031	36.8	0.063	53.44	-0.1605	98.12	-0.0532	89.25	-0.056	67.24	0.0047	71.56	-0.0397	81.53	0.0532	44.3	-0.0426	79.89	0.0237	24.36	0.0719	95.51	0.0172	82.08	0.0716	65.15	0.1916	27.02	0.1153	48.13	0.1464	89.05
chr10:62020831	6.992	442	ARID5B	118422	0.0208	78.79	-0.0257	79.76	0.0235	34.23	-0.0191	97.39	0.0863	76.8	0.0582	72.67	0.1888	98.44	-0.0124	84.54	0.0049	70.48	-0.0145	90.53	0.0917	96.35	0.0238	97.94	0.077	74.09	0.0139	60.47	0.0364	68.41	0.044	81.5	0.0629	83.17	-0.0285	49.3	0.0056	90.68	0.0853	82.19	0.1263	77.95	-0.0102	24.85	0.0032	97.1	0.0944	88.21	0.0092	98.68	0.0646	94.35	0.0055	95.91	0.0861	89.7	-0.0104	25.15	0.1271	52.5	0.1184	68.28	-0.0012	71.68	-0.0039	94.31	0.0135	70.35
chr18:25470230	6.992	427	ZNF521	117069	-0.0463	77.9	-0.0965	95.34	-0.0607	81.76	0.0686	97.5	0.0047	97.67	-0.1983	92.04	-0.0553	79.64	0.0015	95.25	-0.0877	97.31	0.0064	87.04	-0.0308	90.23	0.0398	98.35	-0.0008	94.55	-0.3302	85.18	-0.0447	95.55	-0.0177	97.12	-0.0206	98.48	-0.0518	95.86	-0.0765	88.53	-0.0334	87.18	-0.1502	80.53	-0.0993	75.15	0.0013	93.09	-0.0174	98.04	-0.0343	96.84	-0.0106	69.54	-0.0181	96.2	-0.0253	85.7	-0.0174	67.3	-0.0063	95.85	-0.03	91.3	-0.0306	90.95	-0.0548	92.48	-0.0794	75.52
chr14:35404973	6.992	440	NFKBIA	0	0.0337	99.14	0.0041	98.98	-0.0115	99.15	0.0159	99.88	0.0167	99.63	0.0398	99.35	0.019	99.33	0.038	99.45	0.01	99.27	0.0094	98.82	0.0268	99.02	-0.0008	99.83	0.048	99.44	0.0406	99.6	0.0033	99.41	0.0531	99.61	0.0238	99.71	0.0347	99.15	0.0579	99.27	-0.0244	99.64	0.0466	99.64	0.0127	99.79	0.025	99.61	0.0477	99.57	0.0068	99.73	0.0223	99.76	0.032	99.6	0.0395	98.92	0.0535	99.69	0.0302	99.28	-0.0076	99.36	0.0276	99.16	0.0249	99.57	0.0326	99.3
chr13:20921834	6.992	442	XPO4	18064	-0.0246	73.01	-0.0097	59.2	-0.0628	61.09	-0.1218	92.8	-0.0229	63.38	0.0417	65.93	-0.0207	68.07	0.0351	49.36	0.0678	92.76	-0.0378	63.08	-0.0083	57.37	-0.0081	54.73	-0.0126	40.4	0.1683	71.47	-0.042	30.56	0.0395	46.02	-0.0058	38.04	-0.0751	55.87	0.0418	55.38	0.0485	41.68	-0.0276	74.04	-0.0046	52.47	-0.1549	36.59	-0.0007	62.82	-0.0084	42.29	0.0173	3.26	-0.0914	77	0.034	39.43	-0.005	65.53	0.001	26.59	0.0344	43.54	-0.0039	65.8	-0.0132	69.62	0.0176	58.2
chr6:120586605	6.992	444	TBC1D32	746877	0.0526	12.1	0.3194	64.58	-0.0046	22.72	0.3298	37.43	-0.0355	40.41	0.0507	18.61	0.0611	50.17	-0.0927	36.67	0.072	41.6	0.195	61.04	0.0847	31.74	0.403	84.81	-0.0356	51.78	-0.2332	80.56	0.0555	45.14	0.0323	72.72	-0.0279	55.65	0.0783	26.73	0.4684	96.59	0.0499	57.89	-0.0395	16.59	-0.065	12.49	0.1477	54.99	-0.013	58.54	0.349	88.56	0.1266	78.52	0.3899	60.93	0.0653	32.61	-0.0057	21.44	-0.191	24.4	0.1243	26.9	-0.0487	19.17	0.3312	85.85	-0.0296	30.68
chr1:87927592	6.992	443	LMO4	597711	-0.1387	27.45	-0.0227	65.64	-0.0036	62.4	-0.0781	79.96	0.0013	37.72	-0.0293	71.1	-0.106	65.44	-0.0069	56.58	-0.073	51.67	-0.0955	63.28	-0.0005	62.61	-0.0936	93.47	-0.0108	47.84	0.0313	26.78	0.2114	96.84	0.0176	76.84	0.01	54.11	-0.2128	84.12	-0.0801	80.84	-0.0078	37.43	0.0071	56.93	0.0071	19.77	-0.0733	95.86	0.0048	67.61	0.0227	94.66	0.0166	52.06	-0.0031	77.02	-0.019	48.51	-0.0238	36.29	0.4004	98.57	-0.0229	39.5	-0.0989	56.44	-0.0857	55.05	0.0002	54.77
chr17:17691970	6.992	438	RAI1	9500	0.0121	88.07	0.1883	92.27	-0.0812	86.63	-0.2551	84.11	0.0135	96.71	0.2015	95.2	-0.005	91.08	0.12	93.39	0.0131	86.3	0.0854	93.48	-0.0237	86.18	-0.035	83.21	-0.0383	92.71	-0.0074	73.42	0.064	86.15	0.0734	92.65	0.0282	93.28	0.0293	93.24	-0.0264	83.49	0.004	54.95	-0.0549	88.68	0.0543	86.57	0.0826	49.73	0.0274	91.57	0.024	32.4	0.0251	61.9	0.0642	38.33	-0.0364	97.27	-0.0092	83.26	-0.0071	83.23	-0.0216	81.16	0.0387	95.28	0.0136	43.83	-0.0287	90.65
chr6:33724393	6.992	443	UQCC2	11680	-0.0213	96	0.0577	88.22	-0.0566	79.89	-0.0087	71.82	-0.0368	84.82	0.0179	84.56	0.0105	70.59	-0.095	61.01	-0.0869	70.73	0.0079	93.73	0.012	80.03	-0.0477	94.27	-0.0314	87.99	-0.0533	75.8	-0.0181	83.66	-0.0532	96.27	-0.0143	84.87	0.0162	95.83	0.0058	83.57	-0.0229	69.45	-0.0429	73.95	0.019	91.81	-0.0124	79.81	-0.0414	89.77	0.007	91.68	-0.0159	79.4	0.0164	73.64	-0.0093	73.76	0.0045	86.99	-0.0704	78.98	-0.033	69.63	-0.0186	84.35	0.0278	87.62	-0.0845	50.16
chr20:46300759	6.992	439	CDH22	6674	-0.0776	94.58	-0.0099	94.23	-0.0227	72.54	0.0204	68.33	-0.1243	96.38	-0.0712	91.21	-0.0526	97.72	-0.0163	97.2	-0.0098	77.91	0.053	93.38	-0.0323	79.14	-0.0407	50.75	-0.0678	91.49	-0.0211	68.21	-0.0273	67.5	-0.0687	82.95	-0.0453	90.91	-0.017	96.51	-0.0294	71.28	-0.0108	75.72	0.0018	75.95	-0.0082	87.24	-0.0065	71.1	-0.0551	92.43	-0.018	74.71	-0.0112	56.51	-0.0123	80.46	-0.0977	94.15	-0.0036	69.88	-0.0444	73.94	-0.0604	90.21	-0.056	95.25	0.0026	70.75	-0.0302	72.31
chr12:97153073	6.991	428	NEDD1	244827	0.0561	23.6	0.0202	43.27	-0.0617	20.85	-0.0219	17.02	-0.0521	18.26	0.0123	13.62	0.0218	13.93	-0.0076	3.53	-0.0061	23.82	-0.0071	73.95	-0.0036	14.57	-0.0263	19.31	0.0604	48.29	0.0002	7.92	-0.0288	26.46	-0.0128	15.04	-0.0081	19.82	-0.0101	77.62	-0.0227	10.85	0.0075	13.51	0	15.47	-0.0064	10.77	-0.0113	26.73	-0.0215	22.45	-0.015	11.82	0.0072	18.68	0.0123	31.97	0.011	29.13	-0.0104	15.43	-0.0589	53.78	-0.0584	27.84	0.0712	66.55	-0.0045	11.05	-0.0085	17.05
chr6:88183667	6.991	438	CNR1	16321	-0.0403	55.73	-0.1166	95.42	-0.3141	77.43	-0.0749	62.51	-0.0135	36.09	-0.0932	77.63	-0.0069	87.92	0.0006	54.66	0.0633	56.91	-0.1409	95.86	-0.1649	94.48	-0.0365	69.23	-0.0179	54.68	0.0959	57.01	-0.0725	96.14	0.0164	73.39	0.0072	58.97	-0.0997	96.4	-0.2421	97.23	0.02	42.53	-0.0068	44.28	0.0079	43.58	-0.0562	90.94	-0.003	56.69	-0.0763	79.4	-0.0973	76.96	-0.03	82.07	-0.0896	81.45	0.0005	56.94	-0.0203	90.7	-0.1194	74.61	-0.016	82.35	0.013	56.88	0.0037	64.96
chr2:72272143	6.991	441	CYP26B1	123362	-0.0252	86.62	0.0183	57.13	0.0209	92.97	0.0208	77.73	0.0326	76.64	0.0361	90.94	0.0876	71.01	0.0303	97.21	0.0656	74.73	-0.0002	41.58	0.077	94.86	0.0629	89.71	0.068	64.54	0.0589	96.3	-0.0512	95.86	0.0259	87.19	0.063	76.47	0.0147	64.5	0.0308	90.88	0.0271	33.03	0.0649	70.53	0.0265	63.5	0.0167	71.68	0.0474	79.95	0.0333	75.83	0.0177	90.85	0.0045	54.09	0.0818	80.71	0.0187	71.88	0.0275	96.2	0.0098	33.27	0.0167	70.72	0.0401	87.74	-0.0626	93.91
chr13:105502683	6.991	443	DAOA	35427	-0.0093	82.91	-0.0419	67.59	-0.001	46.45	-0.0162	60.87	0.0141	50.7	-0.0974	84.37	0.0205	96.67	0.005	79.37	-0.0172	56.86	-0.1315	84.39	0.0087	87.57	-0.0159	71.4	-0.0099	45.5	0.0076	84.13	-0.0395	59.85	0.0252	87.07	0.0329	47.11	0.0022	75.45	-0.001	88.55	0.0041	83.88	-0.009	31.53	-0.0053	33.14	-0.0125	83.68	0.0198	64.47	-0.0177	80.41	-0.0231	94.87	-0.0204	89.04	0.015	82.04	0.0013	13.65	0.0103	37.96	0.0073	75.36	-0.015	67.04	0.0068	91.19	-0.017	87.06
chr13:96575341	6.991	443	OXGR1	418022	-0.0965	50.76	-0.0376	33.23	-0.0113	49.18	-0.0156	92.42	-0.0595	47.73	-0.019	77.73	-0.0502	83.15	-0.054	67.24	-0.0121	32.84	-0.084	22.47	-0.0776	83.22	-0.004	38.64	-0.0039	50.95	0.0131	77.16	-0.069	31.7	-0.0302	63.52	-0.0508	54.5	-0.1249	26.52	-0.0156	65.61	-0.0253	10.12	-0.0451	73.46	0.0028	77.37	-0.0373	38.08	-0.0611	68.87	-0.0147	39.96	-0.0335	37.18	-0.0551	27.54	-0.0092	69.53	0.0021	86.97	0.0315	21.95	-0.0554	24.89	-0.0545	28.19	-0.0205	61.54	-0.0076	84.94
chr11:15380645	6.991	443	INSC	264697	-0.0116	73.01	-0.089	97.79	-0.0259	31.78	-0.0294	60.54	-0.0096	50.64	-0.021	60.71	0.0777	75.73	-0.0107	61.4	-0.0102	49.95	-0.0296	98.48	-0.0001	44.18	-0.1328	79.33	-0.0332	76.91	-0.0304	88.03	-0.1027	53.64	-0.0096	22.64	-0.0193	48.57	-0.0366	73.25	-0.0201	77.89	-0.0028	78.6	-0.0022	40.33	-0.0038	38.38	-0.0428	75.48	-0.015	39.53	-0.1262	76.68	-0.1274	87.16	-0.0849	77.1	-0.0217	61.58	-0.0045	47.96	-0.0561	36.39	-0.0158	85.33	0.002	77.4	0.0696	70.41	-0.0058	59.38
chr7:25965251	6.991	438	NFE2L3	185980	-0.194	84.42	-0.0165	74.02	0.0197	70.31	0.0093	92.12	0.0005	66.45	0.0073	70.53	0.0258	67.27	0.0066	85.98	0.026	82	-0.0888	81.9	-0.0251	83.87	-0.0445	94.17	0.0244	83.93	0.0242	34.28	-0.0232	72.84	-0.0207	93.26	-0.0113	91.68	0.0098	92.74	-0.0118	90.96	0.0072	89.71	-0.0192	89.66	-0.0893	60.37	-0.0179	92.56	-0.0243	96.09	-0.0308	91.38	0.0118	63.08	-0.0078	94.32	0.0007	80.28	-0.0025	59.37	0.0167	65.29	0.0263	88.77	-0.0045	92.68	-0.0064	86.02	-0.0363	74.64
chr7:114416171	6.991	442	FOXP2	0	-0.0164	82.86	0.1031	91	-0.0934	70.47	-0.0852	81.4	-0.0066	69.12	-0.1011	70.05	-0.0984	83.57	-0.0465	62.26	-0.0956	80.33	-0.1192	80.41	-0.0383	77.51	-0.048	90.93	-0.0191	79.88	-0.0635	75	-0.0991	83.2	-0.0258	81.37	-0.0258	64.14	-0.0733	96.74	-0.0286	81.71	-0.0278	92.34	-0.0973	86.84	-0.0266	56.24	0.0066	94.61	-0.0195	72.17	-0.0486	90.24	-0.0651	84.39	-0.0164	93.83	-0.0824	86.77	-0.0207	59.39	-0.0804	53.52	-0.0412	83.87	-0.0977	88.85	0.1051	87.97	-0.1431	78.75
chr1:26723374	6.991	442	ARID1A	26351	-0.0056	99.48	-0.1002	96.96	-0.071	97.71	-0.0324	94.01	0.0011	98.76	-0.1126	99.39	-0.1358	99.21	-0.0251	99.64	-0.0219	95.94	-0.1082	91.44	-0.1134	99.48	-0.0595	94.28	-0.0994	98.77	-0.0045	97.85	-0.0398	98.54	-0.0817	99.62	-0.0067	99.05	-0.0798	96.64	-0.1615	98.28	-0.0522	97.88	-0.081	96.27	-0.0635	93.83	-0.0534	90.74	0.0262	99.53	-0.0272	97.82	-0.0811	96.69	-0.0362	94.69	-0.1233	98.84	-0.0196	85.77	-0.0283	99.24	-0.1348	97.81	-0.042	93.73	-0.0758	99.2	-0.0992	97.19
chr13:52754818	6.991	442	LECT1	14018	0.0101	43.64	-0.0017	33.85	0.0165	72.6	0.0431	34.98	-0.0308	70.12	-0.014	85.74	-0.099	92.9	-0.0178	52.87	0.0183	47.73	0.0486	59.82	-0.0746	94.39	0.0707	60.15	-0.0138	93	-0.0675	42.93	0.0013	30.59	-0.0131	59.61	-0.0076	68.61	0.075	51.08	0.0369	53.27	0.0232	90.05	0.0383	97.12	-0.2122	60.09	0.0582	60.46	0.0104	70.78	0.0229	73.56	-0.0691	96	0.107	57.6	-0.0746	91.29	-0.4269	48.25	-0.0092	42.38	0.0131	94.11	0.0126	57.18	0.1149	67.2	-0.1033	43.7
chr1:74596992	6.991	442	C1orf173	75685	-0.2924	97.09	-0.031	81.05	-0.0317	42.95	0.0552	42.1	-0.0323	54.45	-0.561	81.48	-0.1252	88.98	0.0333	61.28	0.016	89.17	-0.0612	64.2	-0.3229	81.07	-0.0187	62.8	-0.0688	58.48	-0.0347	31.78	-0.4335	64.29	0.0057	56.43	0.0259	62.1	-0.1857	96.61	-0.4962	94.38	-0.1004	85.73	0.0481	19.05	0.0022	33.97	0.3503	81.35	0.0176	66.08	0.0077	75.54	-0.0422	90.85	0.1053	76.14	-0.2515	87.47	-0.0001	31.83	-0.001	22.82	-0.306	86.57	-0.3375	89.93	-0.1708	89.64	-0.0217	62.39
chr7:26071893	6.991	441	NFE2L3	79338	-0.028	85.09	-0.0927	97.15	-0.0232	72.26	-0.2532	69.03	-0.0191	78.14	-0.1545	88.89	-0.144	93.34	-0.0037	62.9	0.0401	87.91	-0.1495	82.54	-0.0728	76.03	-0.1119	97.06	-0.1307	96.16	-0.0672	88.56	-0.1607	88.37	-0.0141	57.91	-0.0033	83.08	-0.101	62.87	-0.1072	72.66	0.0032	89.72	-0.1689	89.73	-0.0352	41.18	-0.0153	83.59	-0.0279	94.14	-0.1463	92.57	-0.0104	88.61	-0.0157	93.27	-0.1042	89.82	-0.0197	59.81	-0.0353	88.55	-0.0305	78.19	-0.0989	67.55	-0.1877	94.43	-0.0575	62.76
chr7:132483498	6.991	441	PLXNA4	91973	0.011	38.13	-0.1416	88.58	-0.0021	64.6	-0.1185	53.99	-0.0083	70.38	-0.0907	75.31	-0.0027	79.15	-0.0032	94.84	-0.0577	30.27	-0.4681	70.48	-0.033	67.96	0.0413	31.55	-0.0578	93.45	-0.034	3.62	-0.0289	30.25	0.0101	75.39	-0.0049	78.44	-0.1624	90.31	0.0361	87.83	0.0074	24.63	-0.0127	60.14	-0.0094	68.04	-0.0353	39.69	-0.0141	80.82	-0.0021	76.29	0.01	36.71	-0.0012	51.12	-0.0209	70.01	-0.0306	59.17	-0.0225	42.84	-0.0463	60.59	-0.1393	78.1	0.0706	69.89	-0.0114	33.47
chr4:1704519	6.991	438	SLBP	6742	-0.08	85.86	-0.0956	77.31	-0.2179	92.27	-0.0712	41.43	-0.0607	62.37	-0.1074	78.52	-0.1249	92.62	-0.0591	67.2	-0.0154	72.16	-0.0451	33.99	-0.0432	77.82	-0.0931	26.36	-0.1287	94.79	-0.0575	55.53	-0.0559	92.13	-0.0573	85.32	-0.0614	73.13	-0.1238	78.48	0.0385	82.55	-0.3509	91.25	-0.1479	72.92	-0.0245	60.18	-0.0841	33.08	-0.062	83.24	-0.1226	28.16	-0.0295	20.21	-0.0774	35.31	0.0744	80.22	-0.0125	65.84	-0.0318	68.35	-0.1067	94.97	-0.08	80.71	-0.2073	59.61	-0.1795	54.84
chr2:94729015	6.991	441	TEKT4	141420	-0.0178	61.78	-0.0204	52.52	0.0065	67.31	-0.004	55.76	0.0112	87.92	-0.0646	80.9	-0.0244	79.6	-0.0049	63.08	-0.0078	84.97	-0.0228	42.3	-0.0189	89.44	0.0099	87.66	-0.0023	82.45	-0.0427	76.36	-0.0718	43.05	-0.0032	65.55	0.0051	75.29	-0.0379	79.78	-0.0238	88.52	-0.0002	72.46	-0.1436	71.98	-0.0313	79.34	0.0147	60.56	0.0022	76.64	-0.009	82.65	0.0004	67.21	-0.0125	79.52	-0.0245	68.38	-0.0109	78.78	-0.0564	60.23	0.005	90.13	-0.056	45.8	-0.0125	74.28	-0.0533	90.16
chr12:89890526	6.991	443	ATP2B1	180185	-0.5212	64.86	0.0409	24.36	0.0185	94.9	0.0144	84.04	0.0098	64.64	-0.3424	71.14	-0.0671	21.37	0.0082	56.72	-0.3356	92.51	0.0515	13.61	-0.0535	76.21	0.0295	78.2	0.0266	53.23	-0.033	63.59	-0.0318	78.66	-0.0197	74.26	0.0141	65.39	0.04	12.29	-0.095	46.34	-0.0167	68.72	-0.1316	63.61	-0.0032	60.73	0.006	49.2	-0.0264	74.59	0.023	82.85	-0.0574	56.32	0.0265	71.18	-0.134	74.59	0.0043	54.88	-0.0869	96.85	0.0218	14.89	0.0972	55.48	-0.0661	62.37	0.1858	87.82
chr6:127139717	6.991	443	RSPO3	20019	-0.0504	49.43	-0.0283	21.72	-0.0014	76.13	-0.005	80.64	-0.0508	38.13	-0.0727	77.19	-0.1772	82.03	-0.0148	29.18	0.0311	61.64	0.0453	41.66	-0.042	87.47	0.0103	81.97	-0.1068	50.83	0.0106	19.09	-0.0147	50.01	-0.0115	54.11	-0.0092	44.36	0.0198	60.26	-0.2975	86.46	-0.2033	91.7	-0.0147	83.89	-0.0143	21.13	0.0046	60.77	-0.0467	56.9	-0.0026	79	-0.0316	79.7	-0.0246	80.24	-0.0489	93	-0.0041	29.87	-0.0547	52.16	-0.8949	97.91	-0.0385	48.89	-0.145	77.8	0.0098	58.41
chr2:176763335	6.991	442	HNRNPA3	448357	0.0146	69.43	0.0098	87.41	0.0135	67.32	0.2573	93.84	0.0453	74.31	0.5677	89.42	0.2217	90.15	-0.027	78.96	-0.0639	82.04	0.1063	75.09	0.0869	81.68	0.0933	94.05	0.0581	92.01	-0.0901	53.32	0.3072	93.72	0.0238	84.46	0.0173	82.88	0.0072	90.88	0.3997	97.16	0.0659	84.21	-0.0919	55.16	-0.0079	26	0.0787	90.48	0.0557	92.46	0.169	91.37	0.0338	69.52	0.2305	94.98	0.0197	88.82	-0.0168	45.71	0.0817	71.97	0.0968	84.73	-0.0391	86.62	0.0466	83.93	-0.0777	53.43
chr14:89851201	6.991	430	EFCAB11	102330	-0.1368	82.66	0.2374	51.27	-0.0915	33.41	-0.2157	65.21	-0.0079	85.04	-0.0921	95.15	-0.1333	98	-0.0383	74.48	-0.1221	53.26	0.1018	33.26	-0.5096	98.46	-0.0637	84.82	0.0717	93.54	-0.0373	65.18	0.4541	87.96	-0.0295	71.68	-0.0058	93.34	0.1183	39.81	-0.1873	97.86	-0.1211	94.44	-0.0353	83.26	-0.0115	57.42	0.0006	5.13	-0.0446	86.99	-0.0351	58.59	-0.0311	74.26	-0.0233	32.27	-0.1836	93.99	-0.0435	76.63	-0.0477	64.5	-0.0822	88.21	0.0093	70.17	-0.0075	93.4	0.0132	52.46
chr8:129710856	6.991	440	GSDMC	74747	0.2681	82.53	0.1606	67.97	-0.043	86.62	0.0247	51.06	-0.0443	76.52	0.1956	71.61	0.202	86.6	0.0017	37.9	-0.0284	74.89	0.4919	49.93	0.0878	84.82	0.106	39.04	0.0419	91.32	-0.0468	98.72	-0.0362	55.78	0.0078	39.48	0.0291	58.21	0.232	83.86	0.0793	73.64	0.0197	56.12	0.0393	61.22	-0.0071	58.78	0.0083	60.57	0.0403	50.82	0.0494	53.99	-0.0494	22.68	0.0354	71.29	0.0429	60.98	-0.007	68.96	-0.0546	80.2	0.062	75.3	0.3308	88.62	0.1101	63.52	-0.0575	93.39
chr7:128068896	6.991	439	LRRC4	35472	-0.211	95.98	0.0257	97.12	-0.0373	64.33	-0.0378	49.31	-0.0066	79.78	-0.0869	81.8	0.4724	96.72	-0.001	89.61	0.0184	76.89	0.1542	91.16	0.0308	90.51	-0.0068	62.8	0.0347	86.54	0.0503	44.72	-0.0072	78.49	0.0075	69.5	0.0244	68.34	-0.019	88.62	-0.0902	90.67	0.0126	42.39	-0.0046	87.36	-0.0005	93.44	-0.0011	56.21	0.0169	87.6	-0.0248	46.23	0.781	93.47	-0.0204	35.44	0.0604	90.5	-0.0005	98.57	0.0674	62.6	0.0066	69.73	0.0823	93.46	0.2166	93.29	0.0639	88.6
chr10:127096558	6.99	438	FAM196A	98837	-0.0077	86.59	-0.2013	78.52	-0.0122	29.85	-0.0223	58.53	0.0033	72.8	0.0066	50.64	0.0011	50.93	0.0125	48.5	0.0008	32.27	-0.2067	81.79	-0.0259	46.06	-0.0183	39.26	-0.0075	57.58	0.0048	26.92	0.0029	30.9	0.0048	56.47	-0.0038	63.03	-0.0074	28.46	-0.0435	35.96	0.0006	49.36	-0.008	24.8	0.0057	43.36	-0.013	40.08	-0.0033	45.12	-0.0252	19.62	0.0051	23.41	-0.0207	82.71	0.0018	40.14	-0.0078	31.28	-0.0051	50.75	-0.0133	36.92	-0.0926	46.61	-0.0829	57.46	0.0009	17.86
chr14:37697772	6.99	442	TTC6	85534	-0.0609	19.69	0.0536	30.74	-0.0483	33.1	-0.0034	65.72	0.0015	51.42	0.0912	53	-0.0137	63.37	-0.0114	4.64	-0.0196	62.73	-0.0072	46.02	0.0052	72.02	-0.0181	42.42	-0.0485	52.31	-0.01	72.43	0.0145	67.11	0.0004	41.45	0	39.74	-0.1173	16.47	0.0287	44.35	0.0011	22.85	0.0546	35.36	-0.0021	2.97	-0.0153	26.44	0.0033	22.24	-0.0071	39.23	0.0018	69.64	-0.0439	84.67	-0.0027	54.35	-0.0231	3.8	0.1414	74.91	0.0067	17.35	-0.1509	21.7	-0.0126	72.79	0.0042	86.9
chr13:70959801	6.99	442	KLHL1	850352	0.0292	66.9	0.0553	84.98	-0.0446	59.25	0.0205	75.31	-0.0177	42.53	0.0044	83.74	-0.0039	89.8	-0.0049	56.17	0.0115	88.49	0.0176	72.16	-0.0391	86.56	0.0058	92.52	-0.0227	84.46	-0.047	46.58	-0.0656	53.33	-0.007	64.36	-0.0076	86.23	0.0366	96.24	-0.011	79.99	0.0012	91.68	-0.0527	14.12	-0.0039	18.16	0.01	93.82	-0.0252	75.36	-0.0149	87.05	0.003	81.93	0.0011	87.97	0.0031	86.11	-0.0414	38.34	-0.0258	72.1	0.0058	94.2	0.0834	82.8	0.0129	80.55	-0.022	26.03
chr10:10613264	6.99	443	CELF2	550840	-0.0544	64.97	-0.0188	94.65	-0.016	68.88	-0.1115	90.25	-0.0023	71.36	-0.1161	78.04	-0.143	89.37	-0.0012	81.31	-0.0375	63.72	-0.1199	27.54	-0.049	64.85	-0.0524	62.57	-0.0785	91.41	-0.0605	60.22	-0.0229	63.37	-0.0223	95.52	-0.0361	86.42	-0.0215	60.96	-0.0486	70.68	-0.0284	90.47	-0.4162	57.12	-0.0075	38.61	-0.0786	71.82	-0.0209	87.45	-0.1104	79.25	-0.0925	92.34	-0.1189	93.4	-0.1899	79.94	-0.0255	52	-0.0596	52.73	-0.0668	75.48	-0.0959	91.67	0.0519	81.26	-0.0645	62.82
chr9:25573395	6.99	439	TUSC1	103883	-0.0073	24.87	0.0649	42.23	0.1834	53.64	1.8869	92.85	0.1316	59.45	-0.0331	28.79	-0.0036	29.62	0.2406	83.35	0.0877	43.25	-0.072	4.67	0.0926	19.97	0.2646	39.83	0.0598	37.81	0.1766	88.53	0.103	83.57	0.1037	90.17	0.0255	56.77	0.0277	60.14	0.2211	42.36	0.0069	79.67	0.7075	36.12	0.4024	50.72	0.2881	76.04	0.0998	78.07	0.7329	77.28	0.0101	71.04	0.7877	95.51	-0.0103	36.33	0.1965	23.8	0.1293	72.36	-0.0008	11.09	-0.0038	50.67	0.01	64.91	0.338	50.93
chr1:111875941	6.99	442	KCND3	112227	0.0532	75.88	0.2001	93.08	0.0257	73.3	0.2044	96.41	0.0186	97.83	0.0173	97.79	0.1319	87.71	0.1017	84.48	0.0136	92.31	0.0985	89.19	0.0475	81.72	0.326	95.96	0.096	90.63	0.0719	55.78	0.1345	54.07	0.0392	83.06	0.0374	96.67	0.1309	93.95	0.2396	87.05	0.0631	68.17	0.1606	96.41	0.0187	73.89	0.1871	84.82	0.0487	88.3	0.4657	77.81	0.0692	92.49	0.1691	63.34	0.0615	96.69	-0.0012	78.88	0.0355	75.18	0.0673	50.77	0.0423	90.88	0.2442	95.74	0.0248	85.04
chr1:56437024	6.99	440	PPAP2B	141350	-0.0072	84.33	0.0038	86.98	-0.0544	97.77	0.0131	90.57	0.0062	89.96	0.0608	99.09	-0.0513	99.25	0.1266	95.12	-0.0031	71.6	0.0048	95.44	0.0309	98.62	0.0107	91.29	0.012	97.1	-0.0254	88.62	0.0275	94.21	0.0265	78.87	0.0295	80.88	0.0124	93.49	0.0425	94.48	-0.0851	99.3	0.021	84.93	0.0457	67.36	0.015	97.63	0.0244	83.21	0.0464	90.61	0.0875	98.96	0.0335	94.43	0.0341	99.34	-0.0003	78.42	-0.002	89.95	-0.2246	99.59	-0.0216	93.52	0.0153	78.25	0.0319	93.21
chr13:87893911	6.99	435	SLITRK5	218841	0.0105	8.84	-0.0084	21.32	-0.0118	21.49	-0.0468	2.5	-0.0396	53.29	0.0209	29.92	0.0165	22.39	0.0515	38.54	-0.0287	68.24	-0.0446	8.82	0.0037	26.83	-0.028	4.96	0.0061	24.79	0.0108	92.12	-0.0143	17.07	0.0024	54.52	0.0167	54.79	0.003	29.19	-0.044	4.63	-0.0156	26.63	-0.1169	24.48	-0.0044	97.65	-0.0088	36.2	0.0018	45.27	-0.0122	18.44	-0.0224	11.93	-0.0047	21.63	-0.03	21.33	-0.0078	99.41	-0.0057	33.35	-0.0524	10.42	-0.0104	5.92	-0.0369	10.09	-0.0186	85.72
chr8:76777391	6.99	441	ZFHX4	95083	-0.1238	36.85	-0.0819	8.54	-0.0513	51.74	0.0233	63.86	-0.0213	70.66	-0.1834	38.76	-0.2779	54.49	-0.0669	44.19	-0.0339	28.64	-0.2476	8.61	-0.0525	20.96	0.0097	68.96	-0.0643	12.24	-0.2049	54.94	-0.1323	61.93	-0.0537	54.95	-0.0713	43.79	-0.0869	8.17	-0.048	14.78	-0.0863	69.83	0.034	65.72	-0.1116	33.04	-0.1011	70.61	-0.0674	33.32	-0.0763	70.57	-0.0774	82.87	0.033	89.04	-0.1004	28.14	-0.0695	8.91	-0.1072	27.54	-0.1105	33.12	-0.0737	23.46	-0.011	61.02	-0.0945	41.8
chr8:76800825	6.99	443	ZFHX4	118517	-0.0314	88.25	-0.1088	98.01	-0.2123	87.62	0.08	77.13	0.0076	80.55	-0.1088	83.95	-0.0308	89.87	0.0051	81.8	-0.0589	70.48	0.0044	93.5	-0.1379	93.71	0.0494	92.49	-0.0484	88.65	-0.0584	59.38	-0.1917	97.81	-0.0792	88.21	-0.0039	87.52	-0.1098	94.1	0.1309	94.54	-0.1125	93.32	-0.0477	62.7	-0.0269	52.22	0.019	79.66	-0.0548	91.86	-0.074	95.49	-0.0386	94.89	0.0293	89.9	-0.0467	84.98	-0.0309	46.71	-0.0822	98.43	-0.6634	87.3	-0.1553	93.92	-0.0426	95.38	-0.2287	72.5
chr11:85935055	6.99	387	CCDC83	78659	0.0857	96.73	0.0778	98.53	0.0948	98.41	0.0829	96.31	0.041	98.15	-0.0388	93.62	0.1577	90.09	0.0242	96.92	-0.0029	93.17	0.0964	97.31	0.0356	96.42	0.0326	94.88	0.1062	97.53	0.0203	96.67	0.0149	98.19	0.0368	97.86	0.0476	96.46	0.1225	97.83	0.1743	96.21	0.0887	93.56	0.0723	98.5	-0.0895	97.36	0.1058	94.13	0.0192	95.91	0.0149	95.67	0.0744	93.6	-0.0443	97.68	0.0185	97.37	-0.0211	97.44	0.0614	97.9	0.1419	89.63	0.0231	97.06	-0.0314	96.26	-0.0165	97.07
chr14:30135319	6.99	444	PRKD1	206482	-0.0053	68.99	0.1013	95.48	-0.0062	55.25	-0.042	25.22	-0.0021	29.49	0.02	61.12	-0.0218	89.82	0.0063	54.12	0.0151	44.06	0.0626	70.6	-0.0107	63.17	-0.0102	53.9	0.0024	55.76	-0.0049	80.2	-0.0351	76.61	0.0024	21.49	-0.0097	27.04	-0.0404	80.38	-0.2476	80.55	0.0159	73.46	0.0142	19.25	-0.0018	33.7	0.0002	49.96	-0.0009	29.61	0.0048	28.8	0.0061	65.35	-0.0021	41.61	0.0032	67.2	-0.0195	37.4	0.0018	27.14	-0.0155	81.3	0.0285	81.4	0.0011	40.26	-0.1544	70.58
chr8:13158073	6.99	443	DLC1	23787	-0.0227	35.58	-0.0279	78.69	-0.0756	28.57	-0.0489	73.73	-0.0356	90.51	-0.0426	54.4	0.0094	59.25	0.0123	52.87	-0.045	40.28	-0.0224	87.49	-0.0313	39.02	-0.0486	85.17	-0.0362	72.35	-0.0114	80.01	-0.1247	74.38	-0.0262	83.54	-0.0344	91.37	-0.0455	57.52	-0.0196	55.19	-0.0454	62.13	-0.1457	48.85	-0.0454	39.17	-0.0317	47.09	-0.0361	91.18	-0.0345	90.99	-0.01	79.57	-0.0583	81.63	-0.0034	62.27	-0.0315	31.48	-0.1294	72.75	-0.0977	64.76	0.0193	58.9	-0.0036	74.81	-0.0406	58.7
chr20:14685569	6.99	442	FLRT3	346959	-0.0026	92.61	-0.1884	74.26	-0.2989	59.35	0.0012	68.22	-0.0204	37.72	-0.3569	63.04	-0.1639	92.42	0.0058	75.72	-0.0721	64.62	-0.0847	36.39	-0.1752	59.8	-0.001	76.1	0.0212	76	-0.176	43.09	-0.2061	88.03	0.0067	81.83	0.0099	48.53	0.0154	96.41	-0.0295	93.09	0.0111	91.93	-0.0792	66.09	-0.0085	21.68	-0.0049	36.79	0.0154	63.8	0.0055	91.13	-0.0102	64.73	-0.0016	87.2	-0.3295	82.24	-0.033	35.27	-0.6938	34.86	-0.0289	67.38	-0.0743	68.79	-0.0419	83.47	-0.2284	35.63
chr11:23404371	6.99	436	CCDC179	542899	-0.0675	92.54	-0.1506	94.02	-0.0519	92.51	-0.2005	80.7	-0.0549	97.16	-0.0211	92.63	-0.0884	83.25	-0.1708	85.83	-0.0971	75.38	-0.2254	89.4	-0.0992	79.28	-0.1574	40.87	-0.0487	93.34	-0.1362	95.61	-0.1108	90.36	-0.1012	82.88	-0.0532	96.46	-0.1992	90.96	-0.1129	60.12	-0.0445	73.48	-0.0855	94.45	-0.1299	95.77	-0.1878	77.74	-0.0657	97.2	-0.282	34.29	-0.1121	91.85	-0.2226	33.81	-0.0739	88.34	-0.0663	89.12	-0.0951	93.26	-0.0848	80.86	-0.149	91.08	-0.1949	33.63	-0.154	83.8
chr6:151527981	6.99	442	CCDC170	32863	0.0449	38.75	-0.0279	51.6	0.0184	68.76	0.0108	26.41	0.0085	19.26	0.1392	62.33	0.2148	83.48	-0.0028	50.11	0.0499	27.62	0.0087	79.88	0.0024	36.76	0.0321	16.05	-0.3655	82.76	0.0287	13.99	-0.0366	27.88	0.0085	26.83	0.0108	42.12	-0.0757	39.22	0.0743	39.37	-0.098	48.4	0.0009	12.93	0.0024	32.46	0.0201	41.76	0.0363	35.83	0.0302	27.58	0.0268	17.13	0.029	30.53	-0.0327	33.22	-0.0166	36.37	0.0253	46.92	-1.1703	89.05	0.0733	28.68	0.0444	18.07	0.0342	12.56
chr8:52294377	6.99	442	ST18	114386	0.0125	87.41	0.0392	57.96	0.07	69.01	0.0009	73.29	-0.0278	84.66	0.0041	78.75	0.8345	91.59	0.0794	87.68	0.0074	85.03	0.4718	63.06	0.5198	89.57	-0.0143	60.25	0.1164	56.77	0.0872	79.96	0.0885	79.03	0.0402	70.82	-0.0028	74.38	0.0427	84.28	-0.0143	86.27	0.0612	22.4	0.1401	89.32	0.0258	93.35	-0.0109	24.49	-0.0104	76.06	0.1342	50.88	0.3077	61.73	-0.0068	37.82	0.3607	73.16	0.0173	91.74	0.1221	91.93	0.3247	56.48	0.2121	78.76	-0.0307	73.11	0.1805	73.1
chr11:16707595	6.99	441	C11orf58	30055	-0.2616	11.12	-0.1303	14.44	-0.1087	18.97	-0.1524	43.92	-0.0274	21.73	-0.4362	71.65	-0.6991	89.73	0.0053	8.63	-0.1302	43.18	-0.1787	13.15	-0.4188	93.64	-0.2355	58.97	-0.2698	38.56	-0.1953	16.98	-0.2544	60.79	-0.0248	24.17	-0.0246	14.12	-0.3232	16.38	-0.2138	27.87	-0.7491	93.45	-0.5077	95.29	-0.0406	11.98	-0.1088	23.54	-0.0526	24.28	-0.4447	64.84	-0.0131	95.23	-0.0734	28.36	-0.3392	87.56	-0.0694	14.1	-0.1535	22.64	-0.936	94.89	-0.3547	18.56	-0.1918	26.03	-0.2032	31.25
chr17:33552187	6.99	443	SPACA3	559274	-0.0637	91.45	-0.2425	94.25	-0.0028	38.33	-0.1856	71.49	0.0071	87.32	-0.1474	95.41	-0.4053	96.2	-0.0372	79.82	0.0234	46.31	-0.1444	96.75	-0.231	91.2	-0.1807	63.01	-0.2299	90.51	0.0279	47.53	-0.0047	22.74	-0.0234	74.91	-0.0177	94.89	-0.5454	96	-0.395	94.25	-0.0519	46.72	0.0328	68.52	-0.0012	63.06	-0.0266	80.54	-0.0316	95.98	-0.1879	86.55	-0.4148	90.98	-0.0549	81.66	-0.3265	93.4	-0.0074	74.69	-0.0499	45.01	-0.2001	61.96	-0.3098	94.63	-0.0782	90.38	-0.0126	68.11
chr15:96648512	6.989	440	SPATA8	133903	-0.0451	68.4	-0.1277	84.58	-0.0167	45.38	-0.0145	47	0.0131	47.1	-0.037	63.5	-0.0592	82.69	0.0045	53.75	-0.0328	37.61	-0.0709	75.04	-0.0606	63.81	-0.0082	70.94	-0.0673	76.11	0.0038	86.75	-0.1058	83.71	0.0065	67.95	-0.0016	88.18	-0.0302	87.64	0.019	91.58	-0.0014	86.16	-0.0156	33.63	-0.0124	22.88	-0.0207	80.75	0.0007	65.01	-0.021	62.59	-0.0038	88	-0.0315	75.02	-0.049	63.12	-0.0044	11.08	-0.0432	33.24	-0.0551	55.24	-0.0446	46.18	0.0248	82.99	-0.028	53.52
chr2:59948315	6.989	442	BCL11A	604166	-0.0007	94.36	-0.088	83.97	0.54	80.38	-0.0361	79	-0.0233	79.76	-0.0542	86.8	-0.0359	73.99	-0.0293	87.75	-0.0066	97.2	-0.04	55.1	-0.0153	76.9	-0.0532	91.69	-0.0405	57.74	-0.1164	94.9	0.812	95.33	-0.0435	88.12	-0.0275	79.03	-0.051	89.05	-0.0354	93.43	0.0087	97.07	-0.0677	74.83	-0.0132	77.23	-0.0185	76.59	-0.0144	89.71	-0.068	92.26	-0.0164	82.57	-0.0334	87.18	-0.1855	82.24	-0.0069	87.14	0.7921	86.49	-0.0376	86.12	-0.0384	92.71	-0.0384	97.89	0.0522	89.23
chr3:65396701	6.989	442	MAGI1	641150	0.4055	67.41	0.0587	75.5	0.0087	56.82	0.0376	59.89	0.0248	53.92	0.5077	72.32	0.3771	78.68	-0.0191	33.88	0.0106	31.13	-0.0068	49.97	0.0806	65.63	-0.0273	79.96	0.1158	73.24	0.0823	73.91	0.1281	71.88	0.0067	70.69	-0.0053	85.7	-0.0069	87.03	0.0727	58.76	0.0048	22.6	0.2142	46.68	0.0226	39.08	-0.0195	73.32	0.03	81.5	-0.032	85.39	0.1036	56.3	0.0151	48.43	0.2505	65.52	0.0066	56.03	0.0481	60.31	0.0036	35.39	0.0966	50.26	0.2097	83.15	0.1011	36.12
chr10:11145104	6.989	444	CELF2	19000	0.0157	80.31	-0.0854	90.57	-0.002	91.3	-0.0748	97.87	-0.0043	87.48	0.0157	90.08	0.0267	75.78	0.0562	89.51	-0.0009	94.76	-0.1083	80.89	-0.0006	94.87	-0.0751	98.87	0.0116	92.31	-0.1228	82.49	-0.0104	95.38	0.0173	94.84	-0.0052	59.14	-0.0313	97.27	-0.0106	88.9	-0.0001	79.19	-0.081	97.41	-0.0035	93.05	-0.0743	92.76	0.0052	76.02	-0.0996	98.62	0.0074	78.08	-0.019	94.63	0.1099	95.53	0.0007	75.19	0.0267	94.22	0.0116	96.98	0.0212	95.28	-0.0238	89.99	0.0201	87.05
chr4:106375672	6.989	442	GIMD1	7470	-0.0152	49.21	0.0454	18.31	-0.0285	17.02	0.1787	95.05	0.0189	38.38	0.1104	64.27	0.0467	50.69	-0.0137	60.87	-0.1278	28.48	0.1501	41.78	0.0225	54.25	0.0172	10.56	-0.0099	32.73	-0.2092	48.51	0.0632	41.93	-0.0044	30.1	0.0172	34.52	0.0306	23.01	0.0384	57.3	0.0029	8.34	-0.0402	60.9	-0.028	43.34	0.2198	83.63	0.0549	59.84	0.1693	53.26	-0.0043	15.21	0.189	92.8	-0.0231	46.19	-0.0274	29.59	0.0046	20.87	0.0149	5.2	0.0066	33.05	0.071	52.96	-0.0472	28.31
chr2:23484383	6.989	440	KLHL29	98181	-0.0299	90.88	-0.2788	93.99	-0.0049	94.05	-0.1181	84.56	-0.0475	74.67	-0.0905	72.64	-0.0249	70.58	-0.0119	44.15	0.0393	80.71	-0.1368	90.95	-0.0272	84.65	-0.1006	78.04	-0.0335	85.02	-0.038	92.93	-0.1479	93.21	-0.034	85.86	-0.0508	39.01	-0.1446	92.4	-0.13	87.32	-0.0183	76.29	0.0091	92.1	-0.0572	87.68	-0.0409	88.26	-0.086	75.11	-0.2727	63.77	-0.0886	33.38	-0.1447	90.98	-0.0532	75.33	-0.0112	90.93	-0.0518	94.43	-0.0129	89.65	-0.1091	86.66	-0.1038	62.45	-0.0514	97.56
chr18:56295427	6.989	443	TXNL1	342180	0.0614	79.84	0.1175	91.9	-0.0366	60.96	-0.0233	44.49	-0.026	79.37	0.0225	58.04	0.0058	20.36	-0.0787	64.05	-0.0055	61.51	0.0911	93.27	-0.0552	75.51	0.092	89.09	-0.0963	57.53	-0.0687	47.84	0.1918	89.22	-0.0175	94.7	-0.0004	83.89	0.0661	89.15	-0.0108	63.07	0.0365	24.43	-0.1126	44.41	-0.0392	81.41	0.0354	78.62	-0.0062	92.23	0.0361	94.25	0.0248	31.73	0.0005	63.37	0.0032	52.3	-0.0222	89.1	-0.0936	51.66	-0.0777	53.61	0.1595	91.41	-0.0025	78.21	0.0075	36.05
chr6:91918141	6.989	442	MAP3K7	1329916	-0.1235	58.2	-0.0421	85.52	-0.1383	32.71	-0.0365	56.64	-0.0304	68.63	-0.127	45.28	-0.0605	39.55	-0.0166	20.62	-0.1283	59.15	-0.0343	82.82	-0.0701	43.45	-0.0574	83	-0.0542	30.91	-0.0936	37.77	-0.0703	80.32	-0.0275	23.87	-0.0298	71.92	-0.2272	70.59	-0.0272	74.58	-0.0272	62.9	-0.1379	8.68	-0.0359	12.71	-0.0759	64	-0.0551	53.3	-0.0471	45.76	-0.0836	78.48	-0.0726	72.36	-0.0882	44.21	-0.0042	23.36	-0.0598	57.96	-0.0334	44.4	-0.0385	74.91	-0.0499	52.66	-0.0618	10.89
chr11:28569312	6.989	443	METTL15	458014	0.1479	49.17	0.2886	61.24	-0.1595	80.22	0.081	98.78	0.0527	15.19	0.2267	80.94	0.1818	40.67	0.2098	78.38	-0.0522	73.35	0.3956	81.82	0.0647	82.77	0.0723	81.56	0.1097	37.03	0.1181	87.55	-0.1606	88.3	0.1137	36.44	0.0339	9.77	0.3356	66.24	0.3084	87.7	0.0523	50.46	0.1733	74.13	-0.0255	47.92	0.0068	96.77	0.08	45.53	0.1472	92.81	0.1427	85.75	0.0074	85.8	0.1858	89.19	-0.0112	65	0.0904	70.99	0.0523	92.26	0.4724	79.35	0.1393	64.16	0.2941	90.14
chr12:94265608	6.989	443	PLXNC1	115898	0.0007	79.78	0.1884	99.48	-0.0064	84.32	-0.3205	97.57	-0.0333	97.74	0.0319	93.63	0.0406	95.92	0.0129	77.7	0.0229	97.19	0.2977	98.26	0.0107	90.27	-0.101	99.4	0.1638	96.77	-0.0269	68.69	-0.0447	95.38	-0.0277	97.94	-0.0052	98.55	0.0894	97.15	-0.0398	94.3	-0.0237	95.17	-0.0336	77.57	-0.0379	82.15	0.0257	98.83	-0.0237	98.48	-0.09	99.11	-0.012	90.84	0.0025	98.22	0.0359	94.58	-0.0119	75.6	-0.0431	86.83	-0.0212	87.05	0.1532	95.05	-0.0762	98.9	-0.0033	61.52
chr2:220503429	6.989	433	SLC4A3	874769	-0.0237	81.01	-0.1291	66.58	0.0994	11.61	-0.0486	97.04	-0.014	27.8	-0.0449	70.21	-0.1784	42.1	0.0332	38.12	0.0573	47.82	-0.0313	78.11	-0.0242	43.92	-0.0445	87.44	-0.0641	46.75	-0.0431	30.65	0.1028	23.85	0.0388	40.88	-0.0019	45.79	-0.1172	71.47	-0.0216	55.4	0.0317	19.08	-0.421	78.42	-0.0047	30.46	-0.0127	66	0.0062	57.83	-0.0324	79.26	-0.0284	58.32	0.0297	95.88	-0.0624	35.82	-0.0058	56.81	0.1906	37.78	-0.0828	51.1	-0.0761	70.67	-0.0274	67.93	-0.0819	41.84
chr16:73831258	6.989	444	PSMD7	464562	0.0297	91.93	-0.026	84.04	0.0619	81.91	0.0659	77.43	0.0168	87.46	0.144	94.38	0.0724	95.71	0.0037	64.42	0.1613	80.84	-0.1958	94	0.1948	93.96	0.0455	89.07	-0.0315	85.82	-0.6005	71.98	0.1285	82.26	0.0739	91.28	0.0309	94	0.0579	88.03	0.1787	87.93	0.0987	45.16	0.0191	84.24	0.0012	66.91	0.0209	68.88	0.0659	96.44	0.0738	86.52	0.1066	94.08	0.0638	89.55	0.1196	93.04	-0.0046	64.94	0.0996	86.82	0.1013	58.98	-0.0313	83.52	0.2962	95.86	-0.0789	40.02
chr10:26184814	6.989	442	GAD2	30680	-0.0296	52.15	-0.0315	93.98	-0.0294	44.5	0.0094	48	-0.0041	21.93	-0.0025	32.91	-0.0163	60.14	-0.0018	7.82	0.0119	72.8	-0.016	91.22	-0.0116	31.98	0.0024	74.92	-0.0164	64.46	-0.0268	65.42	-0.0821	71.38	0.0054	47.71	-0.0116	42.28	-0.0634	73.47	-0.0145	52.76	0.0223	26.97	-0.0764	72.25	-0.0192	20.19	0.015	69.14	-0.0228	32.33	-0.0077	79.64	0.0147	56.88	-0.0146	64.16	-0.0821	42.5	-0.0149	19.72	-0.0357	68.22	-0.0054	33.95	-0.1604	87.71	-0.0581	59.61	-0.0086	44.86
chr3:146603724	6.989	433	PLSCR5	524	-0.0103	9.21	-0.0242	50.64	0.0698	13.77	-0.0483	37.59	0.0021	38.59	-0.0032	5.31	-0.0118	8.92	0.0028	7.7	-0.0279	14.39	-0.0595	50.37	-0.0223	3.83	-0.0488	62.98	-0.0214	12.75	0.0016	13.04	0.0092	54.61	0.0037	25.9	-0.0026	40.75	-0.1089	19.84	-0.0428	58.67	0.0218	36.86	-0.0203	19.49	-0.016	8.48	0.0146	37.07	0.0068	30.24	-0.0184	54.38	-0.0214	56.11	-0.011	59.03	-0.0243	8.47	-0.0629	11.12	-0.0062	18.7	-0.0354	8.28	-0.208	7.8	-0.0062	52.39	-0.0291	3.81
chr10:128177871	6.989	440	MKI67	50440	0.0449	90.28	0.0975	97.66	0.0083	98.61	0.0001	89.8	0.0258	89.57	-0.018	94.02	0.0416	94.22	0.0143	95.07	-0.033	89.17	-0.0386	94.59	-0.0466	96.15	-0.0076	94.78	-0.0164	97.81	0.0299	93.62	0.02	98.1	0.0153	93.69	0.0293	96.57	0.0119	93.05	0.0889	92.94	0.013	97.77	-0.1075	90.93	-0.0133	93.48	0.0281	91.57	0.0235	93.74	0.0004	87.65	-0.0649	97.53	0.023	92.76	-0.0655	90.43	-0.0217	92.61	0.0227	97.94	0.0193	95.98	-0.0365	96.26	-0.0551	90.02	-0.0626	86.23
chr11:47104585	6.989	440	ARFGAP2	71290	-0.0408	82.71	-0.0475	81.63	0.0139	91.16	0.0484	93.09	0.0469	61	0.208	97.77	0.2309	99.77	-0.0052	45.71	0.0516	86.14	-0.0196	51.74	0.1798	99.97	0.0292	52.33	0.0074	86.54	0.0558	71.86	0.2277	94.75	0.0678	79.81	0.0217	59.8	-0.0035	82.42	0.1352	98.19	0.0833	60.49	0.1069	60.62	0.0044	75.47	0.0056	14.81	0.0167	76.17	-0.036	61.59	0.2907	96.61	0.0348	31.72	0.3703	99.67	-0.0033	82.67	0.0426	77.34	0.1001	92.66	0.0031	90.1	-0.0518	94.84	-0.0203	99.06
chr14:37036122	6.989	443	SLC25A21	135374	0.0048	15.37	0.0146	43.26	-0.1962	72.04	-0.1587	96.38	-0.1757	83.59	-0.2605	75.64	-0.2564	43.89	-0.0616	77.22	-0.0844	66.2	0.0495	17.77	-0.1068	44.02	-0.1043	81.45	-0.1466	54.4	-0.0635	48.34	-0.1376	81.04	-0.1082	97.91	-0.0742	65.95	-0.0752	46.2	-0.2488	56.3	-0.0322	64.2	0.0166	81.12	-0.0356	74.13	-0.0186	63.79	-0.1368	86.18	-0.1941	92.78	-0.303	88.04	-0.1186	84.2	-0.2354	75.26	-0.0325	72.94	-0.32	86.22	-0.0556	51.66	0.0123	22.02	-0.1464	77.89	-0.0347	58.84
chr3:18578372	6.989	443	SATB1	132498	0.0294	40.68	0.0037	75.4	0.0381	46.94	-0.0045	80.49	-0.0631	78.76	0.0165	66.72	0.0139	53.05	-0.0206	37.36	-0.0794	84.27	0.0139	63.47	0.0024	25.06	0.0005	79.46	0.0135	35.87	-0.2186	91.07	0.035	49.52	-0.0005	62.65	-0.0169	70.94	0.0499	78.84	0.012	51.65	-0.0094	75.03	-0.029	26.88	0.0225	33.44	-0.0247	73.58	-0.0229	83.31	0.0897	62.2	0.0153	79.63	0.1081	78.06	0.0671	58.3	0.0343	41.21	0.0393	55.52	0.0085	58.57	0.0007	59.68	-0.0449	46.81	-0.006	79.17
chr16:17985416	6.989	439	NPIPA8	360859	-0.0103	81.39	-0.0659	99.22	-0.0256	60.36	-0.0014	45.27	-0.0128	78.47	-0.0165	85.9	0.0034	92.49	-0.0101	88.22	0.0003	66.35	-0.2071	98.42	0.0034	87.25	-0.0492	83.4	-0.0227	90.74	-0.0341	55.44	-0.0632	84.58	-0.0274	93.32	-0.0233	90.19	-0.0611	95.05	-0.0459	91.01	-0.0103	88.31	-0.0011	60.09	-0.0116	46.48	-0.025	84.06	-0.0369	93.72	-0.0261	81.26	-0.0299	86.76	-0.0251	88.93	-0.0058	87.97	-0.0338	37.18	-0.0364	76.21	0.0048	84.13	-0.0386	94.22	-0.0209	95.87	-0.014	57.58
chr1:64550391	6.989	441	CACHD1	79155	-0.0273	65.75	-0.1526	72.91	-0.0294	55.76	-0.0783	86.46	-0.0293	49.64	-0.0213	60.69	-0.0391	70.83	-0.0232	30.27	-0.0385	94.62	-0.0839	45.62	-0.0235	63.34	-0.0916	92.15	-0.0405	36.88	-0.0423	30.06	-0.0214	72.18	-0.0301	73.07	-0.0287	51.69	-0.038	81.58	-0.017	80.46	-0.0822	85.16	-0.0272	88.16	-0.0533	52.4	-0.0721	87.78	-0.0592	86.21	-0.099	85.3	-0.0667	76.05	-0.0638	73.75	-0.0111	76.28	-0.018	54.28	-0.0194	42.5	-0.0429	66.16	-0.0382	83.27	-0.0581	58.34	-0.0186	45.48
chr7:32632581	6.989	442	AVL9	136055	-0.0097	2.56	0.0119	25.5	-0.0131	6.63	-0.0163	41.39	0.0007	6.64	-0.0238	1.15	-0.0257	4.08	0.0035	3.99	-0.0176	44.52	-0.0933	17.68	-0.0084	2.03	-0.0648	5.1	0.0023	5.43	-0.0133	4.91	-0.0097	6.4	-0.0072	4.88	-0.0131	8.35	-0.0003	3.3	-0.0523	10.18	-0.0076	71.24	-0.0242	2.7	-0.0005	3.56	0.0065	7.67	-0.0053	4.27	-0.03	4.48	-0.0065	17.59	-0.001	16.86	-0.0093	2.39	0.0398	4.26	-0.005	2.81	-0.0402	14.22	0.0245	15.71	-0.1401	22	-0.0375	7.29
chr15:54048547	6.988	436	UNC13C	34637	-0.0256	8.92	-0.0105	21.22	-0.0485	50.42	0.0649	68.3	0.1015	76.27	-0.0409	46.89	-0.0473	74.36	0.0323	90.07	0.0029	71.15	0.007	18.55	-0.0382	79.62	0.2379	89.97	-0.0355	87.57	-0.0296	16.77	-0.0228	11.7	0.0137	86.57	0.0408	88.99	0.0042	44.95	-0.012	25.21	-0.0003	98.14	-0.0099	20.8	0.0035	26.08	0.0131	72.32	0.0189	91.4	0.0168	89.73	-0.0138	79.27	-0.0464	82.22	-0.0479	70.86	0.0227	28.94	0.0055	22.57	-0.1169	85.39	0.0213	11.38	0.0723	87.63	-0.0127	1.56
chr2:114962699	6.988	442	DPP10	197794	-0.0303	72.72	-0.038	63.67	-0.0567	11.71	0.0023	50.84	0.0251	23.81	0.1665	20.39	-0.1022	48.51	0.0054	21.24	-0.2345	65.14	0.194	44.13	0.0538	15.3	0.029	35.06	0.1929	17.89	0.0503	4.67	0.1146	31.58	0.0214	28.59	0.0343	32.86	0.0458	59.5	-0.0218	36.57	0.0361	48.39	0.0336	7.23	0.0063	9.66	0.0239	60.1	0.0154	31.48	-0.0233	27.92	0.014	57.07	-0.0321	50.95	0.0555	14.48	-0.0306	17.51	-0.1207	20.88	-0.0099	14.87	0.139	48.13	0.0419	68	0.0345	12.57
chr5:167862107	6.988	443	WWC1	428564	-0.0194	84.33	-0.1881	97.36	-0.0332	95.22	-0.0638	97.27	0.0241	80.7	-0.1028	96.52	-0.0486	97.01	-0.0745	76.4	-0.0507	92.12	-0.0201	95.95	-0.162	95.32	0.0139	99.1	0.009	92.45	0.0345	32.55	0.0046	96.98	-0.0482	79.28	0.0235	93.46	-0.2634	96.81	-0.1449	99.64	0.0329	90.71	0.0878	66.76	0.0148	46.8	-0.0597	93.94	0.0107	94.77	0.0199	98.01	0.1	95.84	-0.0842	97.71	-0.0576	96.67	-0.0212	82.16	0.0085	94.3	-0.032	88.8	-0.1211	96.16	0.0288	98.57	-0.0132	58.59
chr11:8310731	6.988	441	LMO1	40949	0.0102	86.26	0.1002	94.05	0.01	80.86	0.0352	69.8	-0.0144	75.39	0.0022	87.47	0.0323	86.82	0.0003	70.79	0.0001	78.33	-0.3477	93.06	-0.0658	72.21	-0.0533	91.97	-0.0111	87.79	0.0327	72.65	0.0028	88.9	-0.0085	52.86	0.0079	76.66	-0.0142	92.33	-0.0537	77.18	0.0103	11.34	0.0046	87.21	0.0051	80.12	0.0488	76.39	-0.017	82.5	0.3721	58.85	-0.1165	71.74	0.0709	61.37	0.0134	83.37	0.0006	86.39	0.0197	87.44	-0.0396	88.04	-0.0271	94.98	-0.0791	49.74	-0.0008	73.35
chr18:47209329	6.988	444	IER3IP1	31993	0.1957	86.26	0.0554	94.41	-0.0261	56.66	0.0642	83.86	-0.1287	73.2	-0.0558	94.16	-0.1598	79.93	0.0217	74.22	0.1375	84.24	0.1225	90.66	-0.073	71.43	-0.0112	80.65	-0.0959	80.46	0.2768	94.41	-0.0468	85.04	-0.0123	64.69	-0.052	82.16	0.0129	90.47	-0.0061	86.58	0.0196	85.24	-0.0154	55.17	-0.0246	81.87	0.06	78.68	-0.0579	76.99	0.0089	79.83	0.0228	84.3	0.0021	83.19	-0.0488	73.29	0.0665	73.77	0.0733	80.6	-0.0156	71.15	-0.0089	87.01	-0.0412	74.72	0.2408	93.72
chr12:97272502	6.988	441	NEDD1	364256	-0.8377	94.2	0.16	98.16	0.0294	10.64	0.0229	89.33	0.0271	46.59	-0.0538	53.95	-0.0704	71.87	0.009	18.01	0.0537	23.79	0.0406	98.2	0.0022	84.76	0.0667	87.42	0.0808	37.46	0.0561	74.16	0.2544	87.02	0.0161	36.93	0.0269	40.26	0.0605	54.05	-0.0485	96.31	0.011	62.36	0.0806	38.03	0.0006	33.19	0.0245	65.5	0.06	42.5	0.0493	92.17	0.3544	93.37	0.1642	93.45	0.1273	64.06	0.0194	42.99	0.0109	15.37	0.0783	44.12	0.013	92.51	0.0797	96.85	0.0368	46.21
chr1:38034574	6.988	439	POU3F1	11221	-0.1484	77.2	-0.1209	95.46	-0.0973	77.22	-0.1711	39.4	-0.018	72.63	-0.1591	93.74	-0.1367	86.13	0.0571	82.3	-0.0599	28.54	-0.1814	83.21	-0.126	93.81	-0.1697	5.23	-0.1091	95.49	-0.0793	18.91	-0.1392	59.58	-0.0293	5.28	-0.045	56.6	-0.2492	93.97	-0.133	72.79	-0.171	95.84	-0.0824	91.95	-0.0248	84.99	-0.0681	50.69	-0.0799	64.42	-0.0819	0.97	-0.0733	27.15	-0.0092	1.91	-0.2174	93.36	-0.0048	90.06	-0.0493	63.61	-0.1012	92.72	-0.1916	88.79	-0.0328	8.9	-0.1652	53.4
chr8:115481675	6.988	439	TRPS1	186303	0.0091	36.47	0.0018	21.65	0.0027	60.48	-0.9392	93.6	-0.0302	54.25	-0.0341	37.97	0.0401	65.12	0.002	31.68	-0.3698	89.11	0.018	77.04	-0.0175	25.04	-0.294	98.99	-0.0081	54.36	0.0166	49.49	0.0175	55.16	0.01	48.48	-0.0001	67.85	0.0436	32.55	-0.0024	54.77	-0.0592	89.87	-0.0618	31.76	-0.6575	51.39	-0.0784	80.75	-0.0044	40.67	-0.0604	95.99	0.0128	83.81	0.0048	77.22	0.0221	38.79	-0.7675	66.56	0.0218	61.29	0.0005	81.25	0.0087	24.91	-0.0174	80.97	-0.0101	37.45
chr11:15560299	6.988	438	INSC	444351	0.0044	92.81	-0.0396	92.25	0.0702	83.85	-0.0325	67.46	-0.0344	82.69	0.0448	78.58	-0.0081	90.26	0.0161	80.89	-0.0007	80.72	-0.055	79.68	-0.055	74.81	-0.007	63.55	-0.1107	93.3	0.0389	78.88	-0.0025	66.3	-0.0199	60.9	-0.0477	80.04	-0.048	91.01	-0.0007	78.4	-0.3705	70.53	0.074	86.89	-0.0023	85.08	-0.06	67.21	-0.0292	72.38	-0.0332	47.92	-0.0344	78.06	-0.0909	50.71	0.0212	90.78	0.0107	90.36	-0.0017	60.41	-0.0445	95.6	-0.0694	93.86	-0.1208	67.69	-0.0075	87.21
chr2:46439810	6.988	438	TMEM247	38697	0.0394	25.47	-0.0112	28.08	0.0087	47.51	0.0074	86.65	0.0059	74.24	0.0053	49.12	-0.0017	55.97	-0.0066	22.42	0.0273	67.01	0.0566	50.47	-0.0036	70.72	-0.0059	63.9	-0.0036	38.32	-0.0082	34.82	0.0303	40.77	-0.0044	60.7	0.0152	83.67	-0.013	51.65	0.01	36.71	0.0119	55.76	0.0201	53.94	-0.013	59.23	-0.0225	64.33	0.0166	45.82	-0.0202	61.12	0.0063	76.8	-0.0303	40.76	-0.0011	56.59	-0.004	65.68	0.035	53.09	0.004	57.26	0.0585	44.72	0.0104	50.64	-0.0033	41.42
chr1:208460806	6.988	438	PLXNA2	215423	-0.0446	67.33	-0.0661	68.6	0.0288	59.47	0.0231	29.07	0.06	78.21	0.0253	61.46	-0.0009	56.77	0.0116	36.83	0.005	55.59	0.0025	89.27	0.0043	54.92	-0.0048	66.55	0.0735	84.98	-0.0091	10.42	0.0615	48.4	0.0094	30.25	0.0274	77.09	-0.0421	55.92	0.0222	54	-0.0027	65.15	0.1195	51.76	0.1384	49.43	0.0699	81.24	0.0303	53.96	-0.0375	45.11	0.0042	25.86	-0.1023	62.66	-0.0114	42.13	0.0165	65.98	0.0802	62.4	0.0073	64.67	0.0142	71.07	0.0107	60.89	0.072	58.71
chr7:26790140	6.988	441	SKAP2	73448	0.0264	94.01	0.0465	84.65	0.0141	28.39	0.027	28.05	-0.009	26.26	0.0251	73.62	0.0093	63.22	-0.0016	25.21	0.0256	86.01	0.0774	30.08	0.0075	79.88	0.0008	78.39	0.0176	74.83	0.0373	94.38	0.033	82.51	-0.0006	46.79	-0.0121	44.92	0.0251	69.98	0.0403	98.56	0.0151	74.89	-0.0137	77.51	-0.0045	27.34	0.0337	70.8	-0.0081	48.47	-0.0051	60.97	0.0098	73.72	-0.0011	81.99	-0.0146	70.16	-0.0036	48.73	0.0139	34.59	0.0131	61.1	0.0267	82.91	-0.0013	98.29	0.0424	83.28
chr3:67558257	6.988	441	SUCLG2	95346	-0.9762	98.67	-0.0504	98.43	-0.0026	65.5	-0.0842	65.99	-0.051	91.39	0.0045	90.35	-0.1872	95.78	-0.0219	78.67	-0.0005	65.89	-0.073	97.02	0.0158	91.28	0.0369	90.52	0.0032	84.88	0.0328	96.15	-0.0359	70.88	0.0072	85.77	-0.0119	85.39	-0.0186	86.68	-0.5765	99.3	0.0154	79.28	0.0201	47.65	-0.0071	77.01	-0.0354	39.55	-0.0012	90.63	-0.0695	82.37	0.017	93.49	-0.0217	95.24	0.0032	80.57	-0.0008	84.4	0.0332	77.9	0.0091	88.08	-0.0397	93.92	0.076	98.49	0.0127	81.43
chr19:31539276	6.988	441	THEG5	47971	-0.0042	82.36	-0.0163	82.6	-0.0317	76.61	-0.0068	8.22	-0.0197	61.82	-0.0012	59.81	-0.025	65.55	0.0101	39.1	-0.0037	36.84	0.1344	61.71	-0.0091	51.21	-0.0136	18.34	-0.0281	68.98	-0.0632	64.75	-0.0405	70.81	-0.0239	31.68	-0.0094	53.24	-0.0438	57.8	-0.0036	41.63	-0.0118	49.73	0.0087	62.6	0.0047	60.52	0.0011	24.93	-0.0283	43.68	-0.0044	1.83	-0.0132	11.56	-0.0202	5.65	-0.0287	69.11	-0.019	62.89	-0.0466	74.83	-0.0154	61.5	-0.0069	87.03	-0.017	75.87	-0.0044	78.51
chr5:166192517	6.988	443	TENM2	1091355	0.0106	80.45	-0.0165	94.62	-0.0032	57.79	-0.0013	88.35	0.0413	55.64	0.0764	83.23	-0.0397	74.45	-0.0078	30.78	-0.0211	32.2	0.0473	86.97	0.0086	47.09	0.0048	97.67	0.0101	81.93	-0.0025	32.36	0.051	97.18	0.0062	84.56	0.011	88.88	0.0386	88.9	-0.0077	89.91	0.0138	92.7	-0.0326	13.25	-0.0401	34.1	0.0967	87.77	0.0189	94.95	-0.0031	98.44	-0.0045	66.57	0.0023	96.75	0.0037	73.53	-0.0169	48.54	0.0222	73.66	0.0048	79.63	0.2101	92.84	-0.0152	94.88	-0.0262	20.62
chr7:81983403	6.988	443	HGF	212273	0.0096	14.09	0.0138	57.58	-0.0517	9.18	0.0072	30.78	-0.01	24.83	-0.062	6.56	-0.125	54.12	-0.0125	29.02	-0.0011	9.03	-0.0039	20.83	-0.026	7.42	-0.0018	50.19	-0.0346	62.63	-0.0328	5.04	0.0091	56.71	0.001	61.24	0.0103	30.23	-0.0082	34.02	0.001	42.08	-0.0983	66.78	0.0882	33.22	-0.0097	16.34	0.0042	9.53	-0.003	39.66	-0.016	81.62	-0.0506	74.38	-0.003	27.75	-0.0574	21.82	-0.0181	10.35	-0.0217	8.61	-0.0569	86.76	-0.0303	21.37	0.0044	56.39	-0.0025	11.76
chr8:92078698	6.988	441	RUNX1T1	15102	-0.0643	35.47	-0.2205	66.41	-0.0311	66.24	-0.1455	79.36	-0.058	59.1	-0.076	54.77	-0.0552	59.28	-0.0214	55.97	-0.0969	26.02	-0.114	70.71	-0.0661	43.1	-0.2513	95.32	-0.1345	76.34	-0.0117	37.26	-0.0801	78.04	-0.0368	74.68	-0.0166	46.73	-0.1671	70.65	-0.1188	66.42	-0.0723	69.66	-0.171	33.71	-0.0284	33.66	-0.0312	71.23	-0.0682	59.12	-0.1764	93.5	-0.0256	83.39	-0.0276	90.52	-0.0662	56.59	-0.0162	30.91	-0.0883	74.66	-0.4036	93.36	-0.1562	68.62	-0.1025	89.51	-0.125	27.4
chr15:35969840	6.988	443	DPH6	422632	-0.0264	15.18	-0.06	15.94	0.0062	11.01	0.0138	30.61	0.0279	35.88	0.0514	19.04	0.0441	13.62	0.0192	56.12	-0.0368	5.29	0.0681	7.76	0.005	7.29	0.0218	24.15	0.003	6.79	-0.019	42.25	-0.077	46.48	0.0137	67.14	0.0173	58.74	0.1058	51.28	0.0157	9.19	0.0007	12.39	0.1646	10.43	0.0002	14.85	0.0053	42.2	0.0105	53.47	0.0126	46.72	-0.0212	43.14	0.0079	29.7	0.0251	25.23	0.0008	5.8	0.0189	9.39	-0.0044	15.86	0.226	38.65	-0.098	30.81	0.0049	13.83
chr2:175890482	6.988	442	KIAA1715	110757	0.0075	80.82	0.014	94.71	-0.0114	93.52	-0.0078	76.97	0.0045	47.34	0.0149	66.33	-0.0031	86.12	0.0138	81.8	-0.001	84.57	-0.0072	87.61	-0.0699	71.51	0.0001	94.87	0.0337	83.14	-0.0237	70.37	0.0159	95.34	0.0137	78.34	0.0136	55.25	0.0154	97.28	-0.0069	88.22	0.0011	81.97	0.0466	61.81	-0.0221	53.76	-0.0007	87.87	0.0128	64.31	0.0388	91.19	0.0071	78.48	0.0339	76.98	-0.0015	73.97	-0.0068	68.5	0.0046	85.31	0.0082	82.93	0.0637	89.84	-0.0092	90.35	-0.1519	73.06
chr10:105051617	6.988	441	SORCS3	409321	-0.0042	42.04	0.0506	39.56	0.0275	21.52	0.0555	51.43	-0.0037	22.2	0.0302	37.27	0.0274	38.98	0.0445	32.03	0.0127	41.59	0.0573	35.58	0.0019	35.75	-0.0854	69.41	0.0507	19.8	-0.0099	9.27	0.0388	41.94	0.0189	44.06	0.0059	30.37	0.0107	29.75	0.0507	55.64	0.0061	28.68	-0.0537	41.16	0.0007	65.36	0.0226	78.95	0.0242	32.46	0.0595	80.52	-0.0106	35.26	0.0147	71.84	0.0341	20.43	0.0069	77.08	0.0751	63.55	0.2074	41.62	-0.0232	47.95	0.0734	54.05	-0.0549	24.56
chr4:23215762	6.988	442	GBA3	521794	-0.0289	31.46	-0.3306	41.3	0.0319	6.41	-0.0091	29.34	-0.1137	26.7	-0.0036	17.83	-0.0228	33.89	0.0312	26.47	0.0577	11.31	-0.3365	8.29	-0.0058	32.2	0.0141	57.93	0.0088	16.44	0.0009	6.92	0.0142	29.28	0.0854	49.45	-0.0221	22.94	-0.0376	27.44	0.0129	57.83	-0.0192	48.72	-0.012	31.36	-0.0429	14.09	0.0273	10.82	-0.0002	17.9	-0.0012	68.61	-0.0024	47.9	0.0009	51.55	-0.0079	13.38	-0.0287	23.94	0.0169	12.63	-0.0428	8.64	-0.2829	28.15	-0.0151	49.58	0.0238	27.93
chr18:32250001	6.988	443	MEP1B	58962	-0.0006	47.35	-0.057	97.08	-0.0139	67.19	-0.0041	73.53	0.0027	84.73	-0.0097	63.61	0.0171	79.74	0.0181	70	0.0066	69.9	-0.0408	77.79	-0.006	55.44	-0.0178	95.52	-0.0769	75.89	-0.0114	77.58	-0.1272	82.81	0.005	65.44	0.0405	68.97	-0.0459	92.43	-0.0007	57.27	0.0179	89.54	-0.0052	38.78	-0.0081	65.42	0.0084	89.18	0.0204	69.97	-0.0116	81.75	0.0196	68.15	0.002	86.22	0.0106	64.03	-0.0104	50.15	-0.0015	78.21	-0.0473	77.09	-0.0779	67.8	-0.0072	93.86	0.0053	54.67
chr11:21320859	6.988	440	NELL1	650195	-0.0368	77.96	-0.1496	89.51	-0.037	13.9	-0.0106	51.73	-0.0373	42.08	-0.0315	58.07	-0.0507	73.91	-0.0574	20.6	-0.0027	64.27	-0.0734	90.3	-0.007	68.03	-0.0515	79.36	-0.0192	49.51	0.0386	3.73	-0.033	73.11	-0.033	51.62	-0.037	48.68	-0.0304	96.13	-0.0253	90.03	-0.0654	22.93	-0.1611	61.08	-0.0524	22.59	-0.0382	70.32	-0.0426	61.5	-0.0749	77.71	-0.0423	34.92	-0.0467	49.88	-0.0398	58.39	0.0036	50.24	-0.0218	39.87	-0.0502	48.88	-0.0619	82.05	-0.0396	77.5	-0.0176	13.92
chr1:87505838	6.988	444	LMO4	175957	0.0381	89.65	0.0497	95.24	0.0048	91.03	0.0923	90.42	0.0584	73.74	0.0266	92.35	0.0107	97.36	0.0147	87.97	0.0359	84.88	0.2403	95.84	0.0383	92.43	0.0979	88.96	0.0099	96.4	0.044	85.89	0.0484	81.58	0.0305	52.93	0.0299	61.54	0.0481	95.4	0.0731	90.95	0.0283	98.5	0.0075	82.27	0.0368	77.11	0.0281	97.47	0.034	78.36	0.0889	81.73	0.0972	97.18	0.0354	95.09	0.0324	94.78	0.0095	98.32	0.0339	74.47	0.011	97.57	0.1368	91.28	0.0798	63.74	0.0189	94.38
chr12:118638062	6.988	399	SUDS3	260510	-0.0498	88.37	-0.0527	95.46	-0.0907	38.36	0.8836	97.62	0.1361	74.11	0.2149	76.55	0.4098	95.15	0.0435	65.88	0.066	58.04	-0.1067	98.85	0.1008	84.35	0.325	97.86	-0.2193	65.59	0.093	78.14	-0.3525	91.58	-0.0005	60.82	0.0217	81.79	-0.0368	72.04	0.104	92.17	-0.0424	47.32	0.3816	69.41	0.1761	59.03	0.034	70.69	0.0419	84.74	0.0464	76.1	-0.0085	92.2	0.2197	92.54	-0.0999	75.18	0.1271	60.18	0.0856	46.1	-0.4858	68.65	-0.086	77.86	0.064	96.25	0.1772	81.1
chr16:47666797	6.988	441	PHKB	204466	-0.1345	52.12	-0.0442	46	-0.0541	21.02	-0.1066	4.23	-0.0002	16.5	-0.0734	45.8	-0.1133	59.96	0.1866	46.58	-0.0121	21.4	-0.015	27.3	-0.0667	59.59	-0.0599	0.67	-0.0635	23.1	0.075	13.94	-0.0179	19.29	0.0155	10.79	0.01	13.57	-0.0845	40.43	-0.0205	34.45	-0.0057	2.11	0.0929	43.38	0.0138	43.76	-0.0323	2.67	0.0093	12.69	-0.1399	6.67	0.0116	3.91	-0.0488	22.98	0.009	30.58	0.0031	34.91	0.04	20.21	-0.04	27.55	-0.1011	35.05	-0.1648	43.94	0.0859	45.48
chr1:37064040	6.988	433	GRIK3	28530	0.3037	90.07	0.0662	74.61	-0.0055	92.08	0.3571	96.2	-0.0039	57.89	-0.0075	95.74	0.0982	97.79	0.0112	94.01	0.0464	56.06	0.0771	69.22	0.0263	93.1	0.0041	66.89	-0.0001	94.95	0.0205	51.64	-0.1555	73.64	0.0147	89.22	0.0243	56.68	0.0549	68.95	-0.001	97.06	0.0041	99.66	0.0255	75.07	0.0274	86.22	0.1335	95.95	-0.0455	93.83	-0.1448	81.7	0.0551	96.4	0.0292	96.54	0.0073	99.2	0.0048	85.45	-0.0537	72.94	-0.0677	94.78	0.0409	87.77	-0.0231	97.98	0.0097	60.15
chr7:96951188	6.987	441	DLX6	53390	-0.0815	44.49	-0.1134	89.52	-0.1268	22.42	-0.0683	58.72	-0.0501	81.31	-0.0873	50.77	-0.0753	48.45	-0.0084	28.45	-0.0375	38.76	-0.0327	80.62	-0.1216	43.27	-0.0014	84.14	-0.0222	41.83	0.0046	39.51	-0.0958	38.97	-0.0518	69.61	-0.0561	87.34	-0.0628	73.84	-0.0452	34.1	0	50.41	-0.1082	30.95	-0.0186	60.37	-0.0663	76.48	-0.0837	68.76	-0.0267	64.73	0.0154	26	-0.1358	75.28	-0.0664	37.67	-0.0039	65.2	-0.102	42.26	-0.0252	19.12	-0.0781	74.23	-0.0456	39.05	-0.0453	18.59
chr5:50620147	6.987	442	PARP8	45556	-0.2158	84.46	-0.1587	37.82	0.1487	12.98	-0.0272	17.63	-0.0326	41.31	-0.1357	32.33	-0.2547	72.6	0.0578	4.16	-0.0825	8.84	-0.3767	70.98	-0.059	16.65	-0.1787	25.6	-0.1324	61.56	-0.0045	76.8	-0.0365	31.19	0.021	65.33	-0.0203	67.34	-0.1936	66.1	-0.2075	82.83	-0.0134	29.3	-0.6359	40.25	-0.044	9.87	-0.0369	36.03	-0.0519	64.31	-0.0538	11.59	-0.3229	83.06	-0.012	29.54	-0.0216	19.72	-0.044	10.23	-0.0149	32.32	-0.1622	26.1	-0.1975	48.02	-0.125	87.47	-0.1339	26.77
chr8:72364377	6.987	415	KCNB2	171626	-0.1038	38.99	-0.0494	63.36	0.023	65.12	0.0243	97.77	-0.0427	49.01	-0.0713	42.89	-0.0291	36	0.0049	1.3	0.0192	28.21	-0.0045	77.07	-0.0617	83.5	-0.0015	82.54	-0.0279	68.11	0.0422	72.74	0.018	74.63	-0.0044	22.16	-0.0027	52.36	-0.0169	77.49	0.02	71.62	0.0111	51.08	-0.0235	59.64	-0.0053	43.66	0.0136	96.39	0.0117	52.95	-0.0043	85.01	-0.0071	43.31	0.0109	98.33	-0.0195	44.19	0.0002	67.5	0.0431	69.49	0.0042	88.2	-0.0426	86.78	0.0536	69.71	-0.0133	26.78
chr9:26308769	6.987	436	LOC100506422	241095	0.0104	29.74	0.1391	79.84	-0.0128	35.26	-0.1033	35.17	-0.0326	73.2	-0.0809	36.14	-0.0346	31.86	-0.0009	46.42	-0.0411	60.61	0.3761	89.51	-0.0441	19.91	0.0973	62.72	-0.0138	43.89	-0.0377	48.63	-0.0779	19.56	-0.0244	60.98	-0.0266	67.01	-0.0083	42.68	-0.1163	40.85	-0.0095	44.27	-0.0102	40.58	-0.0181	10.25	-0.0222	76.17	-0.036	62.62	-0.0364	52.26	-0.0141	51.44	0.0016	58.19	-0.1801	50.75	-0.0365	24.63	-0.0511	34.15	-0.0273	37.29	0.0359	89.6	0.078	41.74	-0.0241	68.86
chr6:63227720	6.987	439	LGSN	91261	0.061	0.88	-0.002	75.46	-0.011	69.8	-0.0015	87.67	-0.0007	50.09	0.0178	37.59	0.0134	25.96	0.0068	78.73	0.0715	54.3	-0.0076	51.19	0.0082	70.04	0.005	42.8	-0.0078	50.73	-0.0298	44.84	-0.0064	3.24	0.012	72.5	0.0127	34.49	0.0481	0.19	-0.0137	0.08	-0.0183	36.52	-0.0315	65.9	-0.0065	94.51	-0.0001	75.77	0.0177	56.57	-0.013	67.72	-0.0177	0.09	0.0258	74.8	-0.014	34.49	0.0683	67.77	-0.0284	76.11	0.0297	34.85	0.0353	32.42	0.0023	21.68	-0.0217	36.81
chr2:29445357	6.987	433	CLIP4	328885	-0.1505	47.57	-0.1008	84.91	-0.0317	62	-0.2556	27.04	-0.1298	93.6	-0.2829	81.43	0.0512	66.88	-0.1965	82.61	-0.109	66.53	-0.0739	71.66	0.0156	44.55	-0.2915	36.41	-0.052	58.94	-0.1231	34.82	-0.0942	58.17	-0.0623	44.13	-0.0783	80.39	-0.1864	57	-0.0199	23.76	-0.1002	48.36	-0.0501	50.64	-0.0347	71.54	-0.0997	29.24	-0.0834	54.78	-0.2513	20.72	-0.0572	10.09	-0.1786	29.33	-0.0844	52.27	-0.046	45.93	-0.1161	60.55	-0.1172	56.93	-0.1675	76.67	-0.123	62.43	-0.0234	32.08
chrX:62878893	6.987	436	SPIN4	471431	-0.0376	29.61	-0.061	81.82	-0.0526	35.59	-0.0382	69.07	-0.0386	43.18	-0.03	73.46	-0.0386	51.08	-0.0275	56.94	-0.0154	91.45	-0.0346	88.89	-0.0399	75.29	-0.0349	98.33	-0.0046	54.39	-0.0328	31.59	-0.0795	60.71	-0.047	76.7	-0.0362	39.76	-0.0477	85.63	-0.0155	86.3	-0.1088	78.06	-0.0559	21.69	-0.0281	8.54	-0.0611	69.8	-0.064	58.53	-0.0955	76.94	-0.0682	74.04	-0.0503	95.77	-0.0446	69.99	-0.0084	16.84	-0.041	67.34	-0.0081	58.21	-0.1057	52.05	-0.0628	77.37	-0.0413	24.71
chr13:84130187	6.987	438	SLITRK1	246844	-0.0262	84.46	-0.0768	50.32	-0.1267	24.3	-0.1369	71.11	-0.0261	66.73	-0.1646	36.83	-0.247	68.94	-0.0451	86.61	-0.1276	17.08	-0.1291	60.72	-0.2111	42.2	-0.1055	86.57	-0.1222	46.28	-0.0665	32.37	-0.0953	4.53	-0.0406	79.63	-0.0088	70.56	-0.0546	57.86	-0.0813	83.96	-0.1012	66.58	-0.2677	24.97	-0.0321	71.99	-0.0455	22.01	-0.0554	68.55	-0.1666	75.59	-0.2073	68.4	-0.2059	69	-0.1687	34.12	-0.0207	89.15	-0.1609	36.8	-0.4635	65.19	-0.1189	55.58	-0.1955	93.04	-0.1749	30.65
chr11:48900904	6.987	432	TRIM49B	127049	0.0067	98.93	0.0228	99.36	0.0007	99.55	-0.0143	97.79	0.0212	98.85	0.0031	99.16	-0.0077	98.22	-0.002	98.87	0.0641	97.41	0.054	98.51	0.0402	97.57	0.003	97.81	0.0262	99.37	0.0304	97.41	0.0231	99.11	0.0101	99	-0.0065	96.86	0.0091	98.83	0.0322	98.31	0.0106	97.82	0.1008	99.27	0.0461	99.16	0.0094	98.57	0.0011	98.72	0.001	98.39	0.0064	98.09	-0.0019	98.99	-0.0064	99.04	0.0264	98.16	0.0153	99.1	0.0463	98.72	0.0431	99.36	0.0192	98.88	0.0255	99.01
chr4:81247878	6.987	442	PRKG2	31666	0.0528	45.24	0.0135	9.33	-0.0018	63.56	0.0138	48.82	-0.0124	60.18	-0.0003	59.21	-0.0449	62.02	0.0133	15.31	-0.104	83.06	0.0195	19.11	0.0064	28.79	0.0348	54.72	-0.0064	51.67	-0.1314	54.1	0.0436	71.72	0.0185	71.25	0.0339	52.15	0.0097	43.52	0.012	57.57	-0.0938	49.15	0.0197	35.35	-0.0081	28.22	0.012	35.81	0.0319	32.72	0.0138	56.67	-0.0889	40.02	0.0345	29.1	-0.0708	46.99	-0.0329	32.25	0.0027	96.33	-0.0938	56.32	-0.059	40.93	-0.1709	62.48	-0.0375	39.38
chr20:6215393	6.987	430	FERMT1	91339	-0.0355	12.58	-0.0285	39.57	0.0456	32.57	-0.0356	29.47	-0.0121	24.86	0.0167	34.83	0.001	30.44	-0.0067	44.36	-0.0607	7.26	-0.0212	25.53	-0.0059	28	-0.0134	40.16	-0.0353	52.77	-0.0013	45.68	0.0152	27.85	0.0179	29.91	-0.0487	34.58	-0.045	40.73	-0.028	47.34	0.012	66.11	-0.0079	33.06	-0.0186	30.52	0.0029	59.03	-0.0276	31.51	-0.0237	49.39	0.0155	42.01	-0.0234	51.54	0.0363	23.28	-0.0134	23.92	0.0274	39.33	-0.0362	20.96	-0.1053	23.75	-0.032	33.01	0.0732	49.05
chr11:15795203	6.987	443	SOX6	545066	-0.0575	59.52	0.1367	46.07	0.2137	73.99	-0.015	60.39	0.0803	81.55	0.0883	93.08	-0.0095	92.4	0.3895	51.51	0.0227	70.58	-0.0592	78.21	-0.0013	87.19	0.0006	51.07	0.0227	70.58	-0.0276	52.29	-0.0154	79.87	0.1124	46.76	0.0641	78.08	0.1186	72.44	-0.0097	73.37	0.0099	30.17	-0.0102	69.16	0.1245	56.01	0.0421	47.51	0.0498	62.81	-0.0312	51.67	0.027	84.19	0.0217	38.05	-0.0371	87.5	0.0024	82.05	0.0723	79.45	-0.0452	80.86	0.0204	84.55	-0.0362	67.33	0.0578	46.69
chr17:20785044	6.987	424	CCDC144NL	82183	-0.007	93.88	-0.0345	96.22	-0.0003	96.27	0.0055	98.11	0.0203	88.15	-0.1079	95.19	-0.0244	94.3	-0.0368	95.43	0.0318	96.1	0.0231	94.73	-0.0042	97.32	0.0151	97.34	0.0484	96.37	0.0004	87.94	-0.0112	94.26	0.0111	94.8	0.0289	91.55	-0.045	96.16	-0.0197	96.37	0.1152	95.76	-0.0004	96.2	0.0047	94.07	-0.0052	98.02	0.042	95.88	0.0072	96.76	0.0231	97.38	0.0028	98.54	-0.0156	90.94	-0.0018	96.24	-0.0122	94.72	0.0918	92.49	-0.0219	89.95	0.1081	98.47	-0.0455	91.77
chr20:10536829	6.987	418	SLX4IP	100506	0.0767	84.46	0.006	95.18	-0.0042	95.18	0.0121	72.68	0.0185	41.5	0.4493	96.79	0.0918	93.27	-0.0054	90.17	0.0073	91.74	-0.0201	92.26	0.056	93.93	-0.0095	87.27	0.0233	94.03	-0.012	90.84	0.0411	94.99	-0.0013	90.38	0.0093	59.61	0.0457	92.04	0.0151	91.13	0.0043	90.4	-0.0484	97.31	-0.0085	74.55	0.0023	53.38	0.0242	89.52	0.0193	82.25	0.0083	98.37	0.0116	76.4	0.0355	97.27	0.011	73.82	0.0694	90.84	0.0643	91.95	0.0616	90.82	0.0197	95.37	-0.0185	96.85
chr5:77978117	6.987	430	TBCA	200773	-0.0906	55.75	-0.0254	69.25	-0.0977	48.84	0.0371	28.46	-0.1251	79.73	-0.2831	65.93	-0.0369	52.71	-0.0298	51.78	-0.0391	23.83	0.1082	54.54	0.0033	50.98	-0.0055	37.43	-0.0453	55.14	0.0479	45.6	-0.0807	58.84	-0.1231	68.1	-0.0723	80.81	-0.0091	60.79	-0.0244	39.06	0.0133	51.84	-0.0246	50.98	-0.0272	45.39	0.0148	79.74	-0.1063	71.72	-0.0196	48.08	0.0061	72.78	-0.0599	51.59	-0.0197	69.21	-0.0153	23.79	-0.2243	91.85	0.0145	70.96	0.0103	69.78	0.0099	35.73	0.0022	34.15
chr5:178998125	6.987	435	GRM6	1782	0.2182	94.56	0.0068	73.96	0.0099	92.99	-0.0096	26.84	-0.0195	85.89	0.2592	93.68	0.0495	82.68	-0.0136	81.54	-0.0616	92.7	0.0196	60.24	0.0101	83.25	-0.1279	49.42	0.0608	83.38	0.0178	86.77	0.024	96.88	-0.0223	70.21	-0.02	75.4	0.069	69.87	0.1565	68.46	0.0142	88.41	0.0035	72.66	0.0187	78.44	0.0048	35.17	-0.0099	86.12	-0.0039	27.48	-0.1271	84.91	0.0137	41.03	0.1219	88.5	-0.0097	81.53	0.0308	97.79	0.0577	88.4	0.0717	76.54	0.0664	93.88	-0.0187	57.7
chr17:42387321	6.987	440	STAT3	91	0.1392	90.67	-0.0056	89.39	0.1795	97.09	0.1395	98.46	0.113	95.75	0.4274	88.91	0.5544	94.04	0.1451	94.74	0.136	95.41	0.0421	86.28	0.8852	98.02	0.0026	96.45	0.484	96.34	-0.1019	93.2	0.3275	98.94	0.1647	97.69	0.0593	96.65	0.005	89.83	0.3757	98.78	0.1711	92.42	0.0401	93.96	0.0628	91.56	-0.0146	96.05	0.1173	95.88	0.0249	97.15	0.3178	97.99	0.0338	98.55	0.759	97.56	0.0624	92.88	0.8607	98.41	0.3134	82.56	0.0159	91.27	0.1248	92.43	-0.0352	95.91
chr2:194760270	6.987	442	SLC39A10	895951	0.0221	24.22	0.2072	62.43	0.0254	21.79	-0.0071	15.67	0.0035	28.07	-0.0674	28.47	-0.0103	26.61	0.0131	45.91	0.0144	54.26	0.082	66.95	0.0437	15.21	0.0265	54.37	-0.0066	38.96	0.0203	65.38	0.0542	71.93	0.0121	50.05	0.0007	23.66	-0.0427	51.56	0.002	29.43	0.0376	54.87	0.1874	57.37	-0.0264	9.95	-0.0028	50.38	0.0108	45.12	-0.0301	47.4	0.0226	63.88	0.055	59.04	0.0273	18.79	-0.0417	26.89	0.0578	73.84	-0.1726	49.75	0.0584	68.83	-0.0044	36.73	0.0529	36.29
chr6:55492245	6.986	436	HMGCLL1	85828	0.0089	32.8	0.0076	70.23	0.0052	78.41	0.0327	23.61	0.0149	58.98	-0.0103	28.23	-0.0224	44.02	0.0498	55.36	-0.0013	74.58	-0.0045	63.24	0.0037	27.35	0.0407	65.61	0.0136	81.01	0.0721	41.33	0.0083	69	0.0181	67.09	0.0212	62.02	0.0324	60.68	0.025	51.35	0.0281	77.88	0.003	47.35	-0.0016	40.83	0.0332	26.87	0.0309	71.12	0.0572	52.09	0.0162	58.22	0.0709	58.17	-0.054	54.96	0.005	41.43	-0.3303	54.92	0.0069	75.5	0.0203	57.96	0.0368	58.47	0.0228	57.47
chr2:58494381	6.986	442	FANCL	252034	0.0287	95.01	0.0157	98.61	0.0309	81.73	0.0074	87.81	-0.0398	93.29	-0.0338	80.53	-0.0498	88.18	-0.0418	77.55	-0.2227	93.57	0.0327	98.75	-0.077	74.35	-0.015	96.32	0.0232	86.54	-0.0047	98.12	0.042	92.35	-0.0281	87.65	-0.0417	93.47	0.0178	95.61	-0.1343	89.85	0.0371	92.02	-0.3248	81.58	0.0397	73.39	0.0371	99.51	-0.0351	84.95	0.0106	91.58	0.1101	94.45	-0.1731	99.24	-0.056	74.63	0.0069	60.69	0.0043	81.31	0.0027	74.28	-0.0052	96.51	0.0132	91.58	-0.0659	82.38
chr8:20840217	6.986	441	LZTS1	535255	-0.636	86.03	0.0114	79.07	-0.0051	90.47	-0.0217	81.06	-0.0426	88.92	-0.053	86.02	-0.0808	93.5	0.0363	91.41	-0.1198	70.08	0.0339	83.69	-0.1961	87.75	-0.171	94.8	-0.0204	91.39	-0.0105	93.77	-0.0065	87.17	0.0204	97.15	0.0126	96.05	-0.0206	88.83	-0.3956	91.85	-0.0859	92.36	-0.026	70.14	-0.0061	60.65	0.0179	90.16	-0.0007	95.62	-0.2176	95.45	0.0354	90.54	0.0343	89.87	0.0828	82.68	-0.0289	68.58	-0.0605	77.51	-0.0304	72.14	-0.1104	69.89	0.0048	93.15	-0.0132	71.41
chr6:100282013	6.986	443	SIM1	181877	0.0027	98.28	-0.0357	98.97	0.0471	95.24	0.0414	88.16	0.0035	87.3	-0.0194	96.43	0.0425	99.08	-0.2779	96.73	0.0102	90.92	0.0261	98.36	0.0328	98.77	0.0145	95.7	-0.0392	98.52	0.0105	98.04	-0.0089	97.04	-0.008	94.64	0.0034	93.35	0.0108	99.1	-0.0784	99.23	-0.1856	99.15	0.0689	80.64	0.007	79.54	0.0302	94.54	0.0029	95.68	0.0789	90.93	0.0023	97.39	0.0042	96.96	0.0287	97.8	-0.0002	82.45	0.0065	97.9	-0.0328	98.88	-0.0303	98.03	-0.0303	97.89	-0.0126	93.39
chr1:175350511	6.986	443	KIAA0040	156529	0.0308	20.02	0.0626	50.3	0.1368	82.3	0.0861	19.05	0.0447	58.7	0.027	39.52	0.1311	73.3	0.0284	58.02	0.0216	57.71	0.1056	94.86	0.0465	34.53	0.0807	23.73	0.0458	33.63	0.0041	28.83	0.1004	52.97	0.0189	28.56	0.0186	25.76	0.0992	69	0.0343	44.26	-0.0012	21.08	0.0793	23	0.0178	33.15	0.0189	20.78	0.0279	11.46	0.0445	10.58	0.0469	82.77	0.0217	10.3	0.0626	60.1	0.024	65.67	-0.0172	68.55	0.0165	32.13	0.1047	95.94	0.0367	50.74	0.0426	33.11
chr16:62682052	6.986	439	CDH8	644622	-0.0609	64.9	0.0865	79.36	0.0116	52.21	-0.1486	67.78	-0.0673	47.06	0.0583	70.39	0.124	92.72	-0.073	77.37	0.0029	74.57	-0.3513	73.13	0.0467	79.22	-0.004	76.09	0.1722	89.67	-0.0172	94.78	0.0119	43.73	-0.0053	43.29	-0.0307	41.74	-0.0161	85.58	0.048	80.58	0.1065	56.05	-0.066	35.54	-0.0283	33.06	-0.1722	53.71	-0.0549	40.31	0.0294	75.3	-0.0271	57.94	-0.0052	74.72	0.0922	73.39	-0.0162	41.66	-0.1028	53.34	0.4843	87.74	0.0116	89.28	0.0288	63.78	-0.0296	89.4
chr1:208768315	6.986	433	PLXNA2	522932	-0.0038	72.06	0.141	90.48	-0.0045	68.36	-0.3264	82.6	-0.0236	91.24	-0.0417	71.16	0.016	72.19	0.0818	86.11	0.0558	65.71	0.0629	80.49	-0.0612	67.32	-0.1011	89.34	-0.007	83.54	-0.003	56.2	-0.0181	86.74	-0.0124	85.32	-0.0066	90.16	0.0637	77.95	-0.045	91.98	0.0168	63.48	-0.0727	44.76	-0.0059	80.54	-0.0269	87.74	-0.0117	80.91	-0.1074	95.42	-0.0259	56.84	-0.0076	79.55	-0.0476	69.02	0.0173	53.53	-0.0225	81.14	-0.0083	71.32	0.0057	60.88	0.0505	88.77	-0.0736	56.4
chr13:66167122	6.986	442	PCDH9	1062207	-0.0199	29.63	-0.1139	39.76	-0.0073	9.52	-0.0189	5.22	0.0048	16.86	-0.0095	17.24	-0.0067	4.24	0.0127	37.15	-0.0042	22.81	0.0347	85.88	-0.0145	6.84	-0.0262	10.12	-0.0088	11.93	-0.004	20.11	-0.0221	36.26	0.0241	47.28	0.0044	43.44	-0.0692	53.09	-0.0527	4.18	-0.0032	12.7	-0.0226	8.25	-0.0129	6.23	-0.0041	1.74	0.0002	17.83	-0.0166	18.19	-0.0257	28.02	-0.0454	15.75	-0.0122	1.93	-0.0347	9.94	0.0023	20.93	-0.0177	1.48	-0.1213	61.78	-0.0494	15.82	0.0044	22.85
chr5:125870128	6.986	443	GRAMD3	552279	0.0436	88.42	0.2368	97.99	0.0726	48.33	0.0947	43.63	0.0399	48.51	0.0669	63.51	0.0305	59.95	0.0526	50.7	0.0105	72.11	0.059	84.95	0.0599	56.5	0.0569	76.62	0.0423	51.84	0.0705	76.51	0.0655	69.94	0.0318	48.77	0.0452	57.97	0.0466	89.17	0.0042	97.99	0.0913	77.48	0.0561	12.85	0.0393	43.49	0.0474	36.86	0.063	39.08	0.1027	63.43	0.0577	64.77	0.0705	69.08	0.046	54.4	0.0081	30.94	0.0445	38.41	0.0749	58.04	0.0442	95.67	0.0595	91.7	0.0165	55.92
chr9:99389869	6.986	441	SEC61B	166555	-0.006	83.02	-0.0098	83.29	-0.0315	81.13	0.0301	97.14	0.0028	77.36	-0.0762	75.25	-0.1821	93.52	0.0084	36.13	0.0414	62.79	-0.0005	58.98	-0.0273	62.32	-0.0316	94.77	-0.0754	80.77	0.0176	56.68	0.0282	82.33	-0.0355	85.42	0.0083	79.99	-0.0272	92.9	-0.014	75.56	0.0036	21.33	0.0101	92.33	-0.0217	56.61	0.0985	97.86	-0.0123	88.74	0.0289	97.82	0.0164	12.53	-0.001	99.19	-0.0794	87.3	0.0045	54.67	-0.0506	48.55	0.0343	67.49	-0.071	76.13	-0.0219	89.89	0.0022	72.37
chr6:160454303	6.986	430	SLC22A3	104927	0.0698	45.5	0.0762	45.51	0.0416	82.92	0.0381	47.57	0.0524	70.81	-0.0138	44.6	0.0306	43.71	0.0457	54.12	0.0576	84.36	0.0708	43.58	0.0405	46.57	0.0474	64.9	0.0329	39.68	0.0628	51	0.1133	70.25	0.0501	52.35	0.0464	56.19	0.0633	52.57	0.0265	40.69	0.08	52.48	0.0736	68.79	0.0229	47.37	0.0507	14.85	0.0572	46.7	0.0649	63.25	0.0575	50.4	0.0941	21.48	0.0431	64.68	-0.0021	60.37	0.0161	90.97	0.0389	46.09	0.0823	61.26	0.0968	40.39	0.0284	73.53
chr4:44004665	6.986	437	KCTD8	443142	0.0264	26.81	-0.0123	59.5	-0.0061	21.79	-0.0681	47.5	-0.0156	67.86	0.0314	26.91	0.0132	25.66	0.0443	9.41	0.0175	60.73	0.0329	63.53	0.0039	12.86	-0.0391	71.21	0.0094	9.34	0.0172	54.6	0.021	31.57	0.0104	24.3	-0.0095	51.01	0.0185	32.41	0.0022	52.46	0.0145	44.03	0.0098	16.24	-0.0164	17.17	-0.1879	70.78	-0.0105	27.05	-0.0425	84.27	0.033	56.91	0.0287	56.04	0.0364	25.67	-0.021	9.44	-0.0027	43.96	0.024	9.13	0.026	23.55	0.0492	38.33	0.0009	24.4
chr2:160921068	6.986	440	TANK	214895	-0.0007	71.12	0.0571	87.8	-0.025	70.45	-0.0579	94.72	0.0101	69.91	-0.0197	89.91	-0.0435	88.85	-0.0301	78.72	-0.0098	71.95	0.0577	62.91	-0.123	92.21	-0.0232	88.27	0.0055	86.72	-0.0189	56.02	0.0436	86.1	-0.0286	88.2	-0.0138	90.57	-0.0336	92.95	-0.0708	96.11	-0.0354	80.78	-0.0036	73.21	-0.0315	76.64	-0.0049	76.66	-0.0125	92.82	-0.1253	95.14	-0.0508	94.02	-0.0111	94.4	-0.1535	91.83	-0.014	90.53	0.076	87.4	0.105	83.6	-0.0756	82.95	-0.0085	93.83	-0.0146	74.72
chr8:105885284	6.986	442	ZFPM2	565804	-0.0623	65.73	0.0596	60.61	0.1329	87.82	-0.3594	98.76	-0.2969	94.44	0.1111	97.05	0.1188	94.7	-0.1068	82.99	-0.5747	96.79	-0.1404	85.34	-0.001	92.69	-0.2992	98.99	-0.0191	79.91	-0.0394	90.18	0.0007	97.65	0.0041	92.05	-0.0324	94.07	0.0068	74.14	-0.2549	95.97	-0.0105	87.37	-0.1157	93.53	-0.0192	42.35	-0.1096	88.68	-0.0057	92.94	-0.3373	98.41	-0.1028	97.46	-0.0769	93.1	0.1477	94.3	-0.4219	74.66	-0.177	99.48	0.0186	52.47	0.0945	75.08	-0.0322	99.23	-0.1644	95.78
chr7:80370838	6.986	443	GNAT3	140181	-0.1379	14.65	-0.1792	16.02	-0.0914	8.21	-0.1867	76.49	-0.0601	55.62	-0.1137	30.27	-0.15	27.49	-0.0558	73.99	-0.011	80.5	-0.0904	5.33	-0.0372	36.76	-0.1333	50.62	-0.0937	30.7	-0.0338	10.44	-0.1588	39.49	-0.087	80.32	-0.0305	51.35	-0.1518	19.53	0.0775	99.01	-0.0696	39.41	-0.1763	3.48	-0.0508	7.3	-0.0693	12.94	-0.0867	29.56	-0.1172	72.53	-0.0468	44.04	-0.1381	48.07	-0.1545	63.26	-0.024	9.29	-0.0048	31.24	-0.0544	64.41	-0.0941	15.78	-0.0567	62.07	0.068	12.25
chr5:94691511	6.985	442	ANKRD32	71834	0.008	98.01	-0.0364	77.95	-0.0118	65.17	-0.0176	96.93	0.0475	62.94	-0.0296	94.7	-0.0325	98.32	0.037	83.84	-0.0106	47.06	0.022	87.42	-0.0303	95.44	0.0205	92.94	0.009	93.9	-0.086	53.14	-0.0278	81.01	0.0008	77.34	-0.0177	64.19	-0.0365	96.02	0.0007	94.25	0.007	71.37	0.079	45.97	-0.0019	34.24	-0.0075	55.48	-0.0076	55.99	-0.0127	89.99	0.0155	95.43	0.0132	93.53	-0.0441	93.89	-0.0274	36	0.0626	75.69	-0.0663	89.48	-0.0621	93.24	0.0256	94.87	-0.0259	67.84
chr18:25135418	6.985	442	ZNF521	215744	-0.0255	79.62	-0.0018	97.53	0.0207	88.18	-0.0703	72.22	0.0134	88.56	0.0308	90.63	-0.0252	92.54	0.0336	98.03	0.0149	72.88	-0.0021	99.01	0.0106	75.03	-0.0088	85.97	-0.0038	75.72	-0.0241	61.07	-0.0089	94.08	-0.0126	96.2	0.0178	90.01	-0.0391	92.55	-0.0107	86.44	0.0048	67.18	0.1172	74.61	-0.012	80.12	-0.0048	64.16	0.0041	82.85	-0.0263	79.14	0.1605	71.62	-0.0045	78.28	0.0586	85.2	-0.0111	64.07	-0.013	87.35	-0.0189	58.28	-0.0017	94.53	-0.0026	50.13	0.1579	79.52
chr10:118058468	6.985	442	RAB11FIP2	10532	-0.0397	2.59	-0.0538	37.63	-0.0237	9.15	-0.0333	38.98	-0.0204	23.8	-0.0607	3.75	-0.0265	18.57	-0.0469	6.19	-0.007	67.54	-0.0561	19.9	-0.0066	4.2	-0.0392	75.29	-0.0295	17.13	-0.0529	8.05	-0.0728	11.86	-0.0393	21.67	-0.0129	13.52	-0.0677	16.09	-0.0163	20.4	-0.0854	44.71	-0.1279	39.94	-0.0231	6.92	-0.0467	36.13	-0.0191	30.52	-0.0204	78.17	-0.0481	72.03	-0.0301	69.48	-0.05	7.11	-0.0225	4.84	-0.0437	12.99	-0.0665	29.37	-0.0925	12.52	-0.0548	77.09	-0.0316	3.12
chr2:160406589	6.985	443	RBMS1	86252	0.0003	90.49	0.034	96.82	-0.0041	88.32	-0.0095	97.87	-0.0497	96.42	-0.0497	95.71	0.0242	96.73	0.0067	92.85	-0.0113	82.45	0.0017	85.81	0.0079	93.48	-0.0173	97.71	0.0279	93.39	0.0383	83.99	-0.0012	93.23	-0.0074	96.89	-0.0206	97.19	0.0808	97.15	0.0048	92.72	-0.0321	96.41	-0.0345	89.3	-0.0099	95.32	-0.0129	96.35	-0.0175	96.34	-0.0051	97.3	-0.0016	93.65	-0.0081	97.46	-0.0093	93.33	-0.0055	94.67	-0.0754	94.97	0.1064	96.32	0.0758	95.78	-0.028	88.33	-0.0131	83.35
chr12:75632707	6.985	441	KRR1	120090	-0.183	74.61	-0.0173	83.49	-0.0022	71.26	-0.0612	70.59	0.0805	87.06	-0.5207	98.99	-0.2546	99.07	0.1416	96.95	-0.0991	47.48	-0.094	70.86	0.2614	99.48	-0.0519	56.74	-0.152	70	-0.1264	44.78	-0.1203	42.78	0.1039	86.34	0.0144	76.82	-0.1638	82.82	0.0263	96.84	-0.426	95.48	-0.041	41.61	0.1586	21.48	-0.0454	46.52	-0.0158	69.83	-0.0258	89.15	-0.1647	98.59	0.005	74.91	-0.256	99.24	0.1474	20.97	0.0639	88.06	-0.3638	97.46	-0.166	87.21	-0.1105	85.23	-0.0918	40.16
chr16:82860279	6.985	441	CDH13	232241	-0.022	80.77	-0.0521	98.1	0.0105	55.14	-0.06	45	0.0097	36.33	-0.0887	85.95	-0.0398	76.81	-0.0482	79.12	0.0147	39.51	-0.1264	96.11	-0.0745	68.25	-0.067	77.25	-0.1086	78.92	0.0259	37.5	-0.0675	95.44	-0.0255	83.34	-0.012	80.41	-0.1593	94.1	-0.0893	76.8	0.0139	83.91	-0.0587	33	-0.0102	42	-0.029	64.53	-0.1036	73.83	-0.1859	70.98	0.0158	72.37	-0.104	68.96	-0.0501	79.78	-0.0191	48.88	-0.0828	86.76	-0.0667	69.8	-0.115	94.58	-0.0162	58.77	-0.0407	58.95
chr2:205405852	6.985	443	NRP2	275601	0.0082	36.85	0.0151	26.22	-0.0126	50.28	-0.3544	94.61	-0.0843	75.51	-0.1128	67.83	-0.0937	33.62	0.0702	90.06	-0.0074	81.44	-0.0154	21.84	-0.1034	55.39	-0.2493	86.4	-0.0445	80.3	-0.0407	53.72	-0.0258	24.56	-0.0165	70.93	-0.0057	61.13	0.0307	33.34	-0.0049	56.2	-0.0066	42.75	-0.4804	70.05	0.0156	39.28	-0.0303	83.69	-0.0218	73.47	-0.118	53.31	0.0135	31.83	0.0005	92.47	-0.0117	38.35	-0.0316	42.94	0.0337	43.8	-0.0146	11.84	0.0744	53.44	-0.0528	75.55	0.0209	63.43
chr2:176986437	6.985	433	HNRNPA3	225255	0.0113	74.46	-0.0016	92.38	0.0139	72.54	0.0147	84.45	-0.0157	76.19	0.0228	79.7	-0.0231	69.47	0.0223	57.62	0.0235	90.22	0.0079	82.9	-0.0024	43.05	-0.0226	86.58	-0.0586	88.71	-0.0807	47.42	0.0008	90.15	0.013	52.41	0.0101	84.67	-0.0143	97.71	-0.0003	80.79	-0.0106	55.02	-0.0067	59.66	-0.0025	38.73	0.0027	94.55	-0.0019	86.11	-0.1503	91.35	-0.0063	47.14	0.0031	97.22	0.0193	42.86	0.0021	65.14	0.0183	70.33	0.0798	54.49	-0.0157	70.23	-0.0532	55.91	0.011	25.1
chr2:104203996	6.985	441	POU3F3	650471	-0.0246	29.31	-0.0095	67.48	-0.0314	16.46	0.0382	71.07	0.0126	28.54	-0.0283	23.01	0.0683	30.23	0.0101	35.68	-0.0094	22.11	0.0171	65.04	0.0151	15.39	-0.0211	61.02	0.0141	29.24	0.0009	69.33	-0.0117	42.51	0.0132	67.59	0.0007	63	-0.0538	41.1	-0.0029	46.66	0.0131	52.2	-0.0282	31.25	-0.0228	8.09	0.0257	63.11	0.0285	75.71	-0.0091	65.64	0.0093	47.97	0.0385	83.94	0.0156	41.86	-0.0378	14.21	0.0095	21.05	0.044	57.26	-0.0288	25	0.0065	57.56	-0.0227	38.7
chr8:78009280	6.985	443	PKIA	506059	0.0227	97.86	-0.0264	98.04	-0.0083	76.23	-0.0431	81.03	-0.022	76.35	0.0071	93.18	0.0402	98.3	-0.0107	43.63	0.0005	88.19	-0.0849	98.69	0.0277	98.91	0.0028	93.8	-0.0477	94.56	-0.0223	45.91	-0.0189	82.79	-0.0222	73.85	-0.0286	83.15	-0.0152	95.4	0.032	97.08	0.024	98	-0.0495	66.51	0.0037	62.75	-0.1054	71.39	-0.045	93.01	0.0141	84.58	0.0139	98.1	-0.0272	70.22	0.0215	95.13	-0.0179	89.65	-0.0239	59.16	-0.002	95.01	0.0024	89.51	0.03	98.82	-0.0103	46.72
chr16:49224248	6.985	439	CBLN1	56553	0.0374	51.44	-0.011	39.95	0.0185	62.76	0.1921	44.55	0.0011	75.57	0.0835	63.16	0.1366	86.19	0.0049	63.5	0.0748	60.05	0.1293	30.19	0.1189	76.22	-0.121	28.41	-0.0284	77.45	0.0942	61.39	0.021	13.5	0.0164	38.95	-0.0006	57.55	0.0235	49.14	0.0276	76.83	0.0025	43.38	0.0763	57.45	-0.0003	69.59	-0.1539	56.79	-0.0055	63.33	-0.1196	30.99	0.0121	62.84	0.0857	59.66	0.1153	66.79	0.0051	47.53	0.0342	52.56	-0.0206	57.56	0.1467	46.08	-0.0031	63.22	0.1152	38.04
chr12:16700728	6.985	442	LMO3	91618	-0.0247	45.33	-0.0034	49.05	-0.0196	94.19	-0.0983	51.89	0.0076	17.59	-0.0428	60.93	-0.1332	61.04	0.0121	85.52	-0.0732	63.08	-0.29	88.43	-0.1104	71.82	-0.0865	27.29	0.0208	76.86	-0.1283	87.24	-0.1084	91.17	0.0107	74.59	-0.0108	32.28	0.108	58.04	-0.0061	67.04	-0.099	81.98	-0.0359	43.87	0.0132	59.21	0.0159	33.92	-0.0099	25.36	-0.2266	65.48	-0.0842	73.19	-0.0316	68.54	0.001	84.69	-0.0337	21.1	-0.3246	90.13	-0.1801	79.03	0.0502	73.97	-0.1661	50.07	-0.0273	79.2
chr2:135027531	6.985	439	MAP3K19	18918	0.0524	47.51	0.0055	19.27	-0.0237	25.79	-0.0331	59.04	-0.0179	24.87	0.062	29.35	0.0468	34.87	-0.0152	31.55	-0.1575	25.88	-0.0443	17.05	-0.0361	41.63	0.0293	29.89	-0.0322	22.44	-0.0398	24.87	0.0074	15.52	-0.0185	21.24	-0.0125	19.25	0.0185	52.54	-0.1584	44.62	0.1226	57.92	-0.1191	40.25	-0.0155	54.93	-0.0521	40.71	-0.0223	35.65	0.0088	44.58	0.0313	9.72	-0.0436	28.83	-0.0363	47.82	-0.0143	44.51	-0.0094	24.66	0.1343	87.43	0.0666	40.63	0.0566	34.07	-0.0031	43.1
chr16:7918128	6.985	440	RBFOX1	584279	-0.0087	29.1	-0.0659	31.65	-0.0155	30.64	-0.066	15.26	-0.0101	54.11	-0.0099	50.41	0.0152	74.98	0.0639	65.37	0.0014	24.59	-0.1378	50.33	-0.0192	57.58	-0.044	51.13	-0.0326	81.52	-0.0131	40.96	-0.0428	9.16	-0.0105	72.13	-0.0118	68.88	-0.142	77.38	0.0128	32.23	0.0338	82.54	-0.0789	59.28	-0.0163	20.65	-0.0621	40.77	-0.0395	67.44	-0.0288	80.16	-0.0033	84.51	-0.078	37.51	-0.051	69.45	-0.019	30.94	-0.0656	19.47	-0.0312	79.77	-0.0836	46.56	-0.0355	59.57	-0.004	37.96
chr3:77595623	6.985	444	ROBO2	554510	0.0195	41.3	0.0044	99.57	-0.0245	1.95	0.0044	36.37	0.0013	64.96	-0.0119	14.15	-0.0022	77.53	-0.0047	25.31	0.0022	5.76	0.0314	98.19	-0.0244	41.5	-0.0012	56.23	-0.0177	92.11	-0.0223	48.06	-0.044	92.67	0.0021	74.43	-0.0142	84.6	-0.0219	84.7	-0.0056	94.67	-0.0244	45.06	-0.02	33.23	-0.0025	25.95	0.0025	61.7	-0.012	87.19	-0.0041	84.24	0.0033	54.26	-0.0011	92.11	-0.0054	20.2	-0.031	37.45	-0.0167	23.55	0.0085	78.66	0.0389	92.17	0.1007	91.6	-0.0315	24.69
chr15:36595894	6.985	441	C15orf41	15208	-0.2562	98.59	0.0068	88.25	0.3152	72.1	0.0123	59.45	-0.0091	55.2	0.1457	80.63	-0.1437	94.88	0.013	64.28	-0.0158	81.83	0.0765	72.12	0.0073	82.81	0.0057	68.23	0.104	74.78	0.0478	30.04	0.1562	68.17	0.0801	85.65	0.0499	82.95	-0.017	90.85	0.1493	82.7	0.0826	77.39	-0.0632	55.71	-0.017	23.86	0.013	63.83	0.0535	68.89	0.0663	65.5	0.0413	71.55	0.0632	81.85	0.0953	72.61	-0.0074	31.51	0.2134	69.63	0.0099	95.86	0.1583	85.07	-0.0716	79.35	0.0567	25.05
chr3:71166921	6.985	444	FOXP1	77130	0.0691	75.07	0.0809	76.8	0.0633	50.33	0.0593	63.63	0.0272	88.97	0.0893	81.86	0.0532	94.57	0.0611	16.3	0.0571	56.42	0.0906	88.79	0.0378	82.96	0.033	78.35	0.1218	65.08	-0.1174	47.79	0.0757	77.59	0.1343	77.63	0.0362	69.71	0.1277	95.56	0.0309	60.19	0.0869	84.52	0.0386	38.87	0.0244	44.71	0.0614	68.25	0.0746	77.85	0.0192	92.79	0.0681	82.85	0.0466	89.28	0.0927	90.67	-0.0017	53.39	0.078	61.58	0.0726	77.82	0.1147	86.53	0.0702	80.53	0.0033	49.58
chr3:85978738	6.985	441	VGLL3	1011381	0.0072	46.53	-0.0355	73.83	-0.0095	76.4	-0.0559	80.72	-0.0021	19.98	0.0022	59.83	-0.0077	69.3	0.0059	84.11	-0.0173	59.07	-0.0086	46.93	-0.0119	71.22	-0.0132	68.69	-0.0167	74.36	0.0065	43.53	-0.0404	56.95	-0.0065	77.71	-0.009	22.11	0.0202	62.34	-0.0293	91.92	0.0131	97.77	-0.0868	55.22	-0.0018	14.1	0.0017	91.75	-0.0169	33.9	-0.0684	76.18	0.0089	75.33	-0.0177	94.32	-0.0121	43.92	-0.0024	17.42	-0.0163	36.67	0.0002	89.58	-0.0245	35.24	0.0018	54.64	-0.0031	61.48
chr1:90088554	6.985	438	ZNF326	92410	-0.3053	80.96	-0.0759	97.28	-0.0105	53.07	-0.0883	85.43	-0.0379	71.58	-0.0336	64.58	-0.0011	53.69	0.0007	17.82	-0.0274	75.24	-0.4159	87.99	-0.0926	78.73	-0.0454	98.86	-0.1453	75.59	-0.0043	79.7	-0.112	93.6	-0.0044	57.31	0.0132	63.01	-0.063	95.04	-0.1508	95.6	-0.054	85.55	-0.1404	60.21	-0.0156	51.81	0.0181	78.45	-0.0051	89.03	-0.0269	95.26	0.0086	86.8	-0.0599	96.8	-0.0162	76.07	-0.0345	60.26	-0.0493	85.14	-0.3365	88.54	-0.1366	97.58	0.0878	99.26	-0.0505	68.01
chr2:147457295	6.984	443	ACVR2A	386241	0.0367	84.33	-0.0549	77.81	-0.0494	82.49	0.0237	69.67	-0.0356	79.84	0.0283	64.63	0.0342	68.21	0.0115	89.95	0.012	43.5	-0.1194	83.31	0.0351	88.12	0.0288	78.36	0.0054	94.14	0.0158	33.22	0.0312	70.58	-0.0292	92.11	-0.0095	82.08	0.0152	59.46	0.0355	93.63	0.0258	87.98	0.0409	57.14	-0.0203	35.24	0.0302	67.28	-0.0244	88.28	0.0305	95.17	-0.0024	49.81	0.0801	80.47	0.0544	56.97	-0.0192	38.94	0.0545	75.87	0.0123	83.78	-0.0301	82.54	0.0154	94.84	-0.0083	47.03
chr2:171298133	6.984	443	METTL8	134884	-0.0048	61.25	0.0254	62.93	-0.0417	35.15	0.0277	52.39	-0.0423	90.19	-0.4218	70.88	-0.3166	76.44	-0.0361	55.05	-0.0922	47.82	0.0583	34.16	-0.0597	39.62	0.0176	61.32	0.0298	86.35	-0.0225	74.87	-0.0439	72.65	-0.1586	86.71	-0.0149	82.87	0.0754	36.79	-0.0138	61.89	-0.0177	45.52	-0.2812	76.48	0.0208	63.37	0.0305	63.85	-0.0416	89.08	0.0179	48.75	-0.0266	34.08	-0.0256	88.71	-0.716	86.93	-0.0166	42.96	0.0467	89.47	0.0336	70.74	0.0614	68.37	-0.1768	70.14	-0.1007	70.37
chr14:81605890	6.984	435	SEL1L	71050	-0.201	86.38	-0.0589	96.73	0.0335	61.45	-0.1034	51.91	-0.0221	46.38	-0.0627	77.95	0.0005	79.94	-0.0342	68.83	-0.0633	39.72	-0.1164	86.33	-0.0562	76.2	-0.0567	92.41	-0.0022	72.42	-0.0327	87.11	-0.0826	74.18	-0.0128	84.86	0.0062	90.54	-0.197	97.11	-0.189	93.28	-0.0315	74.34	-0.0786	41.71	-0.0123	27.53	-0.0255	93.64	-0.0295	94.81	-0.0904	93.44	0.0033	63.54	-0.0204	94.92	-0.0793	61.17	-0.0056	54.26	-0.0556	81.61	-0.0737	54.94	-0.1382	93.45	-0.2067	98.61	-0.4911	69.33
chr1:110615944	6.984	440	KCNA2	7568	-0.9556	98.12	-1.1823	98.22	-0.904	98.69	-0.3008	94.08	-0.1056	92.13	-0.5429	98.67	-1.2701	98.05	-0.3781	95.97	-0.3968	92.78	-1.3696	98.62	-0.3949	94.92	-0.2671	97.07	-1.0231	97.71	-0.5467	97.97	-0.6362	98.62	-0.3784	97.14	-0.1265	88.49	-0.5338	97.77	-0.5269	97.26	-0.8164	97.21	-0.5502	98.28	-0.9134	97.91	-0.0588	58.16	-0.2359	92.76	-0.1055	97.31	-0.5644	93.65	-0.187	76.62	-0.4796	98.09	-0.341	96.22	-0.5041	97.51	-0.9842	97.46	-1.4021	98.29	-0.2212	92.57	-0.4781	97.7
chr2:80912314	6.984	426	LRRTM1	606586	-0.0056	48.21	-0.0531	52.18	0.0122	15.36	-0.0088	17.87	0.0035	46.46	-0.0093	43.47	0.0116	73.65	0.0512	20.55	0.0127	78.52	0.0761	4.79	-0.0104	71.87	0.0354	70.37	-0.0078	41.57	0.0228	82.75	-0.0487	95.71	0.0023	21.82	-0.0046	39.25	0.0057	18.67	-0.0824	88.5	0.0181	41.27	0.0248	55.5	-0.0265	24.99	0.0319	14.35	0.013	60.63	0.0368	39.19	-0.0147	59.35	-0.0563	57.37	-0.0104	61.84	0.0032	44.46	0.0038	47.21	-0.0047	15.65	-0.1114	25.71	-0.0557	70.14	-0.0322	75.69
chr3:169239272	6.984	440	MECOM	423419	-0.0211	0.7	-0.0443	0.04	-0.012	0.21	-0.0045	1.24	0.0007	5.8	-0.0317	1.29	-0.0187	0.31	-0.0043	49.84	-0.0098	0.96	-0.0685	1.97	-0.0121	0.15	-0.0075	7.08	-0.0287	0.18	0.0001	10.95	-0.0323	0.82	0.0026	51	0.0077	9.4	-0.0336	0.07	0.0009	0.79	-0.0184	34.81	-0.0416	0.75	-0.0071	0.62	-0.0067	5.78	0.0045	5.43	-0.0101	12.25	0.0044	52.06	-0.0188	13.95	-0.0197	0.96	-0.0056	0.21	-0.0062	0.34	-0.0178	0.15	-0.0626	0.86	-0.0098	6.83	-0.0225	1.97
chr3:146817852	6.984	439	PLSCR5	211605	0.0127	78.64	-0.0256	98.28	-0.0475	46.22	-0.0451	82.79	0.0265	68.53	-0.0923	82.8	0.037	81.92	-0.0013	75.21	-0.0821	71.36	-0.0598	97.52	-0.0125	75.72	-0.142	95.8	0.0855	90.62	-0.0187	53.46	-0.0109	91.15	0.0071	49.36	0.0066	57.29	-0.1417	87.28	0.0067	92.12	-0.0524	96.72	-0.0225	25.95	-0.0156	10.42	-0.0086	85.25	0.0194	39.85	-0.064	94.31	-0.0123	94.55	-0.0139	90.74	-0.1012	87.22	-0.0705	7.56	-0.0889	79.43	0.0339	84.52	0.0242	90.83	-0.0221	87.27	-0.0409	39.58
chr11:132641683	6.984	442	OPCML	300788	0.0387	70.67	0.0005	81.57	-0.0073	44.46	-0.0294	45.42	0.0014	10.33	-0.0121	62.76	-0.0123	51.25	0.0009	72.15	0.0066	38.31	0.0162	70.23	0.0165	77.15	0.01	32.01	-0.0026	37.45	-0.0038	11.53	0.0187	90.45	-0.0082	45.92	-0.0059	19.27	0.0256	91.8	0.0337	64.37	-0.0005	20.28	0.1742	48.72	-0.0154	48.49	0.0336	43.5	-0.006	30.15	0.0276	31.17	-0.0014	42.84	-0.0452	43.57	0.0124	43.62	-0.0107	74.58	0.0038	40.86	0.0136	32.67	0.0216	64.3	-0.008	35.78	0.02	38.67
chr14:28130542	6.984	431	FOXG1	635237	-0.008	73.5	-0.0236	93.5	-0.0148	48.99	-0.0495	76.76	-0.0148	75.29	-0.0027	49.89	-0.0129	70.71	0.0244	71.33	-0.0503	86.09	-0.0283	98.47	-0.0079	51.6	-0.0027	90.52	-0.0086	74.43	-0.0037	58.98	0.0036	67.84	-0.001	89.62	-0.0057	90.37	-0.0108	97.17	-0.0177	72.14	-0.0001	48.51	-0.0231	34.48	-0.0077	53.54	-0.0589	91.56	-0.0214	76.19	0.0035	92.8	-0.0072	44.33	-0.0323	82.28	0.0035	47.38	-0.0078	34.09	-0.0198	33.77	-0.0016	46.08	-0.0151	95.13	-0.008	85.87	-0.0164	79.72
chr3:86890963	6.984	442	VGLL3	99156	0.015	61.35	0.0091	96.31	-0.0795	47.11	-0.1536	48.37	0.0596	20.15	-0.0493	65.12	0.1128	88.59	-0.0292	60.17	-0.0548	30.02	-0.1259	91.26	-0.0819	89.91	0.0985	89.08	0.1021	57.26	0.0061	46.37	-0.1097	76.85	-0.0057	33.61	0.0287	29.27	-0.0138	72.07	0.0602	96.61	-0.0016	65.56	-0.0668	2.84	-0.0172	27.1	-0.0142	67.07	0.0117	51.36	0.0949	92.2	-0.0043	84.51	-0.0837	88.71	-0.0026	77.27	-0.0141	43.2	-0.0498	40.45	0.3817	93.23	-0.0264	84.69	0.0674	94.92	-0.0266	45.02
chr16:54640165	6.984	443	IRX5	289688	-0.0362	28.55	-0.1187	95.68	-0.0158	40.08	-0.0501	58.56	0.0048	58.24	-0.0246	32.38	-0.1862	66.79	-0.028	65.96	-0.0239	26.28	-0.1978	89.54	-0.1235	68.7	-0.0508	55	-0.1031	76.58	-0.0398	29.43	-0.0094	35.09	-0.0286	47.1	-0.0108	67.09	-0.1233	67.59	-0.1105	30.88	-0.0387	70.25	0.0156	7.34	-0.008	26.19	-0.0124	89.38	-0.0287	65.21	-0.1007	54.6	0.0007	86.48	0.0137	90.58	-0.1589	68.39	-0.0391	15.66	0.0092	51.06	-0.5401	88.71	-0.145	65.07	-0.291	65.67	-0.0059	33.03
chr2:201963448	6.984	441	FZD7	69775	-0.0216	71.24	-0.0374	75.45	0.0366	83.07	-0.0508	30.84	-0.0348	90.01	-0.1484	89.53	-0.0966	93.11	-0.2028	98.95	-0.0189	59.42	-0.0071	60.7	-0.2002	88.74	0.0948	44.87	-0.0246	90.9	-0.0234	66.59	-0.0462	39.77	-0.0525	82.53	-0.0134	82.2	-0.0006	75.76	-0.1353	67.11	-0.101	82.56	-0.0024	59.84	-0.0082	59.11	0.0022	15.73	-0.0205	86.73	0.0417	23.13	-0.0693	46.31	0.0003	17.75	-0.0476	78.89	0.0071	72.67	-0.0119	72.01	0.101	81.09	-0.0148	54.77	0.0217	72.98	0.0225	41.82
chr1:57254020	6.984	443	DAB1	169029	0.0608	91.89	0.134	97.75	0.0361	67.09	0.0242	96.69	0.0622	83.65	0.0509	90.68	0.0149	90.73	0.0566	46.89	0.0109	89.19	0.299	99.33	0.009	99.33	0.1073	98.07	0.0686	92.68	0.0288	97.06	0.0156	91.85	0.0647	87.65	0.0475	86.82	0.0588	95.94	0.0486	96.01	0.0018	80.1	0.0131	86.78	0.0124	51.37	0.1304	88.45	0.0887	86.07	0.1368	96	0.047	91.65	0.0463	91.53	0.0554	95.37	-0.0054	70.37	0.0357	89.9	0.0358	82.55	0.0959	97.84	0.0545	99.05	-0.0099	92.56
chr13:71327603	6.984	442	DACH1	538383	-0.0459	51.82	-0.0559	45.77	0.0275	33.22	0.0133	41.48	-0.0132	23.43	-0.1312	32.53	-0.1553	68.04	0.0036	30.6	-0.0169	13.15	-0.0622	73.09	-0.1595	72.5	-0.0265	96.58	-0.1066	24.34	0.0139	91.99	0.0962	91.92	-0.0192	47.17	0.0106	46.86	-0.0356	76.03	0.0001	60.02	-0.0272	56.32	-0.1257	14.51	-0.0181	31.46	-0.0193	87.48	-0.0377	46.5	-0.033	96.67	-0.026	50.69	-0.0301	86.38	-0.0932	26.78	0.0022	24.03	-0.1515	84.81	-0.0649	23.7	-0.0685	50.08	-0.2488	96.61	0	49.03
chr9:13934671	6.984	440	NFIB	378470	0.0427	77.34	-0.0191	90.01	-0.0654	49.22	-0.0395	45.69	-0.0449	36.01	-0.0523	74.44	-0.0315	62.45	-0.0646	27.62	0.0045	40.47	-0.0045	79.31	-0.0735	89	-0.1162	56.3	-0.063	77.98	-0.098	29.11	-0.1098	51.92	-0.0387	22.49	-0.0402	64.84	-0.0783	80.04	-0.0616	78.92	-0.0422	51.88	-0.0843	82.38	-0.043	40.65	-0.0844	75.82	-0.0635	57.21	-0.083	61.76	-0.0844	68.89	-0.0672	58.59	0.003	76.39	0.0098	64.61	-0.0699	68.8	-0.0477	52.23	-0.1339	92.85	-0.1217	65.95	-0.1256	56.97
chr9:113805759	6.983	437	ZNF618	69548	-0.0407	74.22	-0.0048	83.8	0.0202	87.31	-0.018	22.01	0.0127	72.79	-0.011	71.54	-0.0737	60.86	-0.0064	34.25	0.0179	96.68	0.0114	79.79	0.0084	77.86	-0.0426	51.23	-0.0267	77.11	-0.0397	57.15	-0.0676	92.65	0.0118	54.84	0.0148	67	0.0448	95.49	-0.0377	49.85	0.01	45.91	0.0177	82	-0.0106	72.25	0.0244	71.3	0.0155	67.02	0.0191	25.02	0.0004	50.63	-0.0172	34.11	-0.0048	79.27	0.0015	62.12	-0.0251	94.14	0.0175	73.34	-0.066	91.69	0.0224	73.31	-0.0986	74.87
chr3:70606578	6.983	443	FOXP1	637473	-0.0354	72.86	-0.0619	75.6	-0.011	15.09	-0.0074	64.77	-0.0326	21.6	-0.0325	66.06	-0.0033	96.18	-0.0125	8.89	-0.0325	78.31	-0.1342	25.54	-0.0107	72.27	-0.0038	73.6	-0.04	84.44	-0.0499	7.82	-0.0271	57.91	-0.0265	42.01	-0.0389	27.14	-0.1049	80.05	-0.0433	94.88	-0.0498	83.88	-0.0347	7.67	-0.0338	4.39	-0.0545	75.79	-0.0357	25.65	-0.0265	67.97	-0.0552	90.19	0.0266	90.56	-0.0162	83.26	-0.0126	16.93	-0.0116	24.93	-0.0355	89.35	-0.0735	79.86	-0.0455	95.68	-0.0076	2.63
chr3:27633353	6.983	382	EOMES	87972	0.0087	96.08	0.0095	96.88	0.0005	99.16	-0.0024	98.04	-0.0005	98.59	0.012	95.16	-0.0268	97.91	0.0006	96.29	0.0005	95.69	0.0078	97.26	0.002	97.07	-0.0107	98.69	0.0022	98.41	-0.0002	94	0.0575	98.48	0.0162	98.58	0.0003	98.33	0.0039	97.31	0.0143	97.07	-0.0299	98.48	0.0283	98.38	-0.0167	98.15	-0.0002	98.99	0.0153	98.81	-0.0098	97.86	-0.0199	97.47	0.0008	97.87	0.0043	96.65	-0.0353	98.92	0.0337	97.94	-0.0048	99.15	0.0025	97.47	-0.0352	96.26	-0.0058	96.55
chr1:63116620	6.983	441	FOXD3	204949	-0.0075	6.95	0.0108	12.81	-0.159	16.07	0.0074	41.27	0.002	66.12	0.0367	35.5	-0.0427	27	-0.0198	34.03	-0.0119	11.99	0.0044	1.72	-0.0114	51.13	0.0014	39.94	-0.003	57.56	-0.0207	47.98	-0.2582	9.72	-0.0161	58.68	-0.0026	65.88	0.222	28.43	-0.0064	53.97	0.0119	64.99	-0.0281	51.72	-0.0223	85.35	-0.0047	38.67	-0.0195	56.79	-0.0171	43.38	0.0101	39.36	-0.0056	88.87	-0.0183	32.71	0.0025	71.76	-0.1074	34.92	0.0286	23.93	0.211	48.85	-0.0157	76.17	-0.0476	70.44
chr1:217067142	6.983	443	ESRRG	8789	-0.0859	30.9	-0.0406	16.02	-0.1119	37.57	-0.0547	35.83	-0.0001	14.26	-0.0223	58.85	-0.0436	58.68	-0.0044	4.06	-0.0043	73.33	-0.0129	20.37	-0.0181	32.93	-0.0214	36.36	-0.0175	30.19	-0.0245	13.01	-0.0438	22.84	-0.0107	10.97	-0.0097	22.57	-0.0422	34.45	0.0053	38.1	-0.0089	52.93	-0.1057	49.09	-0.0092	53.57	-0.0254	24.45	-0.0219	36.89	-0.033	36.45	0.0151	38.61	-0.0124	38.4	-0.0406	40.99	-0.0068	68.73	-0.0407	25.29	-0.0516	13.8	-0.0525	30.1	0.0104	27.51	-0.041	45.95
chr11:62371675	6.983	410	ASRGL1	33211	0.032	97.91	-0.0578	98.49	-0.0276	97.68	0.0077	94.72	-0.072	98.77	-0.0547	93.96	-0.0203	95.17	-0.0996	98.93	-0.0897	95.61	-0.0423	97.34	-0.0527	97	-0.0996	94.35	-0.119	96.89	-0.0145	93.87	-0.0317	97.98	-0.1478	98.49	-0.0873	95.72	-0.031	97.23	0.0175	95.03	-0.0686	96.18	-0.0165	98.47	-0.1281	99.04	-0.0556	95.2	-0.106	97.48	-0.0463	92.56	-0.0523	93.49	-0.0369	91.41	-0.1424	96.69	-0.069	95.8	-0.0278	97.85	-0.0188	94.21	-0.0054	98.9	-0.069	95.93	0.0011	93.59
chr2:66171397	6.983	443	MEIS1	262730	-0.0049	79.41	-0.1538	99.42	-0.0261	60.35	0.0009	73.34	-0.0114	74.16	-0.0013	90.02	0.0034	84.16	0.0067	56.51	0.0192	74.54	-0.1426	99.53	0.0462	88.81	-0.0268	75.44	-0.0235	71.46	0.0386	87.88	-0.0247	95.85	-0.0249	85.24	-0.0328	85.65	-0.0191	96.19	-0.0265	78.46	-0.0248	46.95	-0.0201	52.86	-0.0126	48.6	-0.1356	82.86	-0.0523	83.1	-0.0763	94.17	-0.0038	78.41	-0.0594	75.75	-0.0077	86.53	0.0052	52.84	-0.0271	61.79	-0.0002	41.33	-0.0794	94.17	0.0214	74.85	-0.0087	81.2
chr11:80520563	6.983	440	TENM4	1078599	0.1121	80.09	0.0826	84.65	0.0329	66.02	0.0321	70.69	0.0043	65.01	0.1177	64.18	0.1759	87.11	0.0205	41.48	0.0297	31.75	0.067	49.57	0.0328	46.18	0.0491	55.69	0.0389	86.31	0.005	84.92	0.1016	84.9	0.0214	72.68	0.0122	58.74	-0.0072	79.64	0.0527	65.96	0.0003	31.77	0.1264	90.62	-0.0002	34.79	0.0017	74.2	0.0293	82.14	0.0084	63.33	-0.0121	29.22	0.0045	78.78	0.0525	60.36	0.0085	56.09	0.0459	44.19	-0.0165	66.83	0.0476	91.62	-0.0322	66.83	0.0146	68.51
chr2:164066442	6.983	444	FIGN	329417	-0.0053	91.28	0.0358	97.97	0.0883	62.74	0.0213	54.2	0.0531	85.08	0.0713	76.05	-0.0204	92.83	0.0385	82.48	-0.026	85.9	-0.0585	84.42	-0.0088	90.59	-0.0115	85.94	-0.0128	92.69	-0.0053	52.82	-0.116	95.91	0.0401	71.78	0.0095	92.1	0.0313	69.46	0.0144	99.7	0.0261	76.8	-0.0096	61.43	0.0056	15.23	0.0359	67.67	0.0282	86.96	0.0348	50.39	0.0022	87.09	0.0142	88.05	0.0337	82.47	-0.0124	21.66	0.0314	74.22	0.0099	84.99	0.0492	91.13	-0.0229	93.52	0.0144	56.93
chr11:124863422	6.983	441	ROBO3	12393	-0.0311	97.2	0.0434	98.57	-0.0056	98.2	-0.0171	95.89	-0.0311	98.83	-0.4098	99.15	0.0831	97.51	0.022	97.82	0.0343	97.66	-0.0381	97.38	-0.09	98.27	0.0136	96.99	0.0289	98.95	-0.01	97.56	-0.0474	98.58	0.0045	98.91	-0.0219	99.02	0.0077	98.85	-0.0566	97.96	0.0043	95.34	0.0581	99.3	0.0003	97.31	-0.0193	97.9	-0.0158	99.24	-0.0082	95.8	0.1258	98.85	-0.0425	96.52	0.0619	99.07	0.0064	96.07	-0.0521	98.38	-0.0396	98.73	-0.1367	99.22	0.0526	97.06	0.0648	97.18
chr16:78431396	6.983	440	WWOX	330710	0.0007	73.05	-0.0251	65.89	-0.0072	59.65	-0.0128	26.74	0.0126	59.89	-0.009	54.88	-0.0012	71.09	-0.0103	52.73	-0.0012	31.11	-0.0785	28.18	-0.0148	58.35	-0.018	29.55	-0.0069	87.27	-0.0397	29.83	-0.0384	71.9	0.0045	85.42	0.0191	32.83	-0.0102	64.09	-0.0004	76.79	-0.0022	53.1	-0.0756	32.04	-0.0123	51.24	-0.0211	14.9	-0.0059	61.99	-0.0192	45.22	-0.0077	52.86	-0.0306	30.27	0.0001	65.65	-0.0041	22.17	-0.0116	75.47	-0.0114	73.97	-0.0271	68.82	-0.0023	20.62	-0.0407	22.45
chr2:67757366	6.983	441	C1D	304629	0.0503	75.88	0.0322	90.65	0.0556	79.48	0.0027	71.88	0.1438	96.24	0.0717	86.01	0.4147	89.72	0.0471	95.02	-0.0119	61.09	0.0193	94.76	0.0994	79.51	0.0566	88.64	0.6314	94.6	-0.0033	51.02	0.0152	70.73	0.0411	89.11	0.092	94.58	0.0314	90.51	0.0282	74.92	0.8029	95.6	0.1641	89.15	0.0099	85.43	-0.0061	81.13	0.1153	90.39	0.0522	88.94	0.0995	93.95	0.0918	53.1	0.1518	83.38	0.0386	91.12	0.0656	62.51	1.0372	92.65	0.0375	93.22	0.1849	81.01	-0.0767	64.37
chr6:68760681	6.983	433	BAI3	124277	-0.0514	91.57	-0.0641	97.54	-0.1403	59.07	-0.0412	81.67	-0.0344	65.29	-0.1594	69.57	-0.164	83.97	-0.0657	87.75	-0.0279	77.09	-0.0579	96.18	-0.1337	80.98	-0.0427	93.84	-0.0303	75.51	-0.0279	23.66	-0.0568	95.3	-0.0646	91.73	-0.022	80.74	-0.1147	90.04	-0.1631	96.26	-0.1104	72.63	-0.1406	40.25	-0.0147	21.28	-0.1268	57.65	-0.0342	91.94	-0.0933	91.53	-0.069	68.91	-0.28	82.12	-0.1341	48.89	0.0265	33.39	-0.0241	61.76	-0.1511	41.2	-0.0537	89.87	-0.2518	97.99	0.0251	35.81
chr18:28101533	6.983	440	CDH2	74588	0.0498	15.72	0.108	63.17	0.0136	18.82	0.043	59.99	0.0263	17.28	0.0707	26.21	0.0793	24.54	-0.0122	29.79	-0.0067	55.04	0.0022	28.31	0.0578	34.96	0.0566	65.2	0.0646	8.28	0.027	43.11	-0.1954	60.79	0.0177	44.17	0.0521	24.71	0.099	16.61	0.0058	16.1	0.0593	40.78	-0.0072	30.19	-0.0302	43.33	-0.0202	80.1	0.0509	18.67	0.0418	78.02	-0.006	67.04	0.0369	72.86	0.0159	22.89	-0.0136	53.4	0.0001	12.44	0.0349	15.25	0.2441	77.96	-0.0004	33.02	-0.0141	52.37
chr3:6815694	6.983	440	GRM7	44421	-0.0056	47.18	-0.0376	72.72	0.009	68.8	0.1906	88.82	0.1309	85.4	0.0758	44.62	0.0675	48.42	0.0197	36.76	0.0016	59.68	0.0319	88.95	0.0193	52.56	0.2703	89.7	0.0412	71.02	0.0252	57.28	0.0015	78.75	0.0534	64.22	0.0655	75.55	-0.1158	60.93	0.0561	66.9	0.0206	91.9	-0.0507	40.5	-0.0174	52.57	-0.0047	75.26	0.1044	61.13	0.056	62.94	0.2505	95.79	0.0377	71.7	0.0524	44.7	0.0099	51.18	0.1006	73.56	0.0258	85.03	-0.0267	50.89	0.1875	88.33	0.0025	42.06
chr2:175738188	6.983	443	KIAA1715	263051	0.4105	70.54	0.3249	95.91	0.0764	65.73	0.1801	86.94	0.045	15.37	0.0496	63.31	0.3952	94.59	-0.0583	61.09	0.002	25.95	0.2609	62.46	0.1471	90.53	0.1998	71.47	0.1519	83.32	0.0525	21.79	0.1263	91.05	0.0777	61.15	0.0409	46.86	0.1325	80.19	-0.1824	98.78	-0.0029	33.12	0.0442	37.1	-0.0021	55.73	0.0236	52.5	0.0721	54.41	0.1394	65.99	0.0488	94.67	0.1472	88.55	0.1028	75.42	0.0012	67.93	0.1606	70.45	0.0067	66.3	0.1201	77.77	0.1272	86.12	0.0555	58.25
chr2:66553012	6.983	441	MEIS1	116850	0.0086	73.63	-0.0207	62.91	-0.0018	47.55	-0.0102	53.68	-0.1174	47.38	-0.0978	52.2	-0.1464	57.43	-0.0755	59.97	0.0045	35.35	0.005	91.85	-0.0168	39.19	-0.0176	78.26	-0.1679	40.3	0.0174	36.49	-0.0019	66.59	-0.0489	58.47	-0.0353	37.4	-0.0851	66.13	-0.0496	70.08	-0.0481	53.34	-0.016	38.97	0.0115	11.19	0.0108	83.12	-0.068	45.91	-0.0549	69.57	-0.0074	78.51	-0.0952	96.41	-0.206	67.38	-0.0109	15.83	-0.0726	70.38	-0.5149	52.71	-0.0456	82.59	-0.2203	51.16	0.0115	48.3
chr3:169169763	6.983	443	MECOM	492928	0.0202	14.86	0.0568	30.78	-0.1444	37.65	-0.0036	48.14	0.0577	84.03	0.0512	16.81	0.06	24.92	0.0508	56.87	0.1728	67.32	0.0999	66.03	0.0076	13.22	0.0196	64.34	0.0086	37.9	0.0941	46.53	0.0999	56.61	-0.0137	60.75	-0.007	52.49	0.0365	8.25	-0.0042	26.24	0.0036	48.26	0.0955	26.88	-0.0284	27.05	0.0099	37.1	0.0008	18.75	-0.0049	20.5	0.0581	49.66	0.0152	23.62	0.033	22.07	-0.026	10.89	-0.1328	86.69	0.027	11.71	0.0405	52.46	0.0195	46.65	0.0414	36.98
chr16:63958871	6.983	440	CDH11	1162194	-0.0688	36.54	0.0031	31.13	-0.1653	50.88	-0.0303	27.8	-0.0178	37.32	-0.1937	53.65	-0.2678	80.91	-0.0083	14.53	-0.0253	41.49	-0.0032	83.7	-0.1735	70.5	-0.0013	77.39	-0.0447	27.39	-0.0818	87.25	-0.0904	68.9	-0.0355	45.43	-0.0131	48.4	-0.0318	16.31	-0.0292	36.93	-0.0229	62.8	-0.2287	45.31	-0.0016	28.05	-0.0581	41.52	-0.0527	40.17	0.0375	71.13	-0.3326	94.83	-0.0013	60.32	-0.3606	62.33	-0.027	24.22	-0.0565	82.19	-0.038	46.21	-0.0094	78.66	0.0059	56.12	-0.108	72.93
chr14:80982921	6.983	415	TSHR	26310	0.0697	43.52	0.0239	77.55	0.0227	38.4	-0.0267	25.5	0.0503	65.7	0.1368	94.99	0.0068	52.58	0.0024	56.41	-0.0132	32.6	0.0524	83.14	-0.0039	67.84	-0.0046	29.35	0.0561	83	0.5388	56.31	0.0189	31.09	0.0349	33.37	0.0254	80.89	0.0082	50.06	-0.0299	34.75	-0.0058	79.88	0.0459	50.97	-0.021	35.15	-0.002	25.71	0.0551	78.79	0.0538	19.18	-0.0112	58.82	0.0121	32.49	0.011	53.36	-0.0064	61.43	-0.023	62.78	0.0053	63.37	0.0316	58.52	0.0227	70.34	0.1392	41.53
chr10:112528860	6.983	441	VTI1A	80620	-0.1396	56.99	-0.0754	21.36	-0.1138	42.78	-0.0134	89.16	-0.0445	74.24	-0.1266	47.62	-0.129	68.26	0.0308	82.28	-0.0371	62.04	-0.0492	90.38	-0.1786	62.83	-0.0109	83.53	-0.0711	55.99	-0.0883	43.04	-0.0987	80.45	-0.0592	90.74	-0.0169	78.76	-0.1295	46.97	-0.1194	75.01	-0.031	83.82	-0.5023	54.13	-0.1214	56.92	-0.0433	95.13	-0.0188	74.71	0.0184	87.74	-0.0638	71.42	-0.0232	91.54	-0.2665	61.15	-0.0172	23.47	-0.0615	67.26	-0.4034	50.08	-0.1106	34.37	0.0029	71.77	-0.1259	20.98
chr7:45392323	6.983	347	ADCY1	181077	-0.0354	97.42	-0.0362	95.74	0.0669	98.64	0.0082	95.48	0.0124	90.06	0.0161	96.79	0.1001	97.85	0.0312	95.49	0.0162	96.49	0.0594	92.53	0.0469	94.19	-0.0179	93.87	-0.005	98.14	0.0728	93.24	-0.004	97.79	0.0171	91.36	-0.0053	81.64	0.0271	94.33	0.0746	89.75	0.0522	99.12	-0.0298	95.69	0.0189	94.36	0.0162	86.06	-0.0046	88.66	-0.026	88.66	-0.0868	95.82	-0.0096	82.82	0.0322	96.26	-0.0183	87.14	0.014	97.5	-0.0108	96.03	0.038	97.97	-0.0461	95.14	0.0055	89.96
chr2:205835371	6.983	443	NRP2	151871	-0.0181	86.81	-0.0127	87.98	-0.0084	85.79	-0.0028	95.87	0.0017	88.93	-0.0341	87.8	0.006	98.61	-0.0033	92.29	-0.0006	93.74	-0.0179	90.1	-0.0344	94.05	-0.0095	87.81	-0.0258	82.15	-0.0027	89.27	-0.0211	95.52	0.0066	95.29	-0.0099	92.06	-0.01	93.12	-0.0375	95.02	0.012	74.11	-0.0412	67.37	0.0064	82.89	0.0025	79.16	0.0104	97.78	0.0244	93.03	-0.025	94.42	0.0253	95.04	-0.0084	95.76	-0.0246	80.59	-0.0352	85.94	0.0185	75.68	-0.0376	88.38	-0.0886	97.24	-0.0376	79.06
chr14:20720942	6.983	426	EDDM3A	23889	-0.204	67.53	-0.2077	60.69	-0.1465	63.96	-0.1298	78.31	-0.0635	15.53	-0.2581	39.65	-0.1134	37.61	-0.0826	37.5	-0.1481	73.42	-0.2437	63.73	-0.118	58.91	-0.103	75.76	-0.1238	44.68	-0.272	69.4	-0.1774	44.58	-0.0548	3.76	-0.0354	0.93	-0.3246	81.4	-0.0987	40.85	-0.1302	38.05	-0.0549	65.74	-0.1296	85.23	-0.1416	76.59	-0.0853	6.86	-0.132	60.67	-0.0747	9.18	-0.1189	53.08	-0.2779	41.24	-0.0205	76.41	-0.155	46.51	-0.116	47.35	-0.2531	54.74	-0.0954	44.28	-0.1167	68.63
chr12:73421225	6.982	411	ATXN7L3B	1115608	-0.0281	11.76	-0.0355	12.32	-0.024	11.6	0.0137	70.33	-0.006	15.82	-0.0194	6.37	-0.0281	8.98	0.0122	43.61	0.0098	42.45	-0.0299	8.78	-0.0118	4.59	0.0032	57.59	-0.1182	20.82	-0.0177	56.75	-0.1465	23.34	-0.0257	31.14	-0.0148	15.51	-0.0222	24.71	-0.0041	30.39	-0.0185	56.58	0.015	10.47	0.0042	28.3	-0.0064	35.93	-0.0151	12.44	0.0031	57.05	-0.0314	39.88	-0.0314	53.41	-0.0423	19.81	0.0525	34.3	0.0103	23.47	-0.0307	7.14	-0.0025	9.35	-0.0146	71.94	-0.0265	23.3
chr17:73665244	6.982	442	SDK2	19800	0.0746	70.91	0.0899	65.05	0.0206	79.99	0.0605	82.22	0.0514	76.57	0.0497	68.97	0.045	81.72	0.0302	58.85	0.2766	92.92	0.0634	66.49	0.0399	65.27	0.0563	95	0.0521	76.23	0.1122	58.72	0.0845	75.2	0.0623	59.58	0.0567	83.73	0.1047	83.98	0.0456	62.04	0.082	28.88	0.0728	65.89	0.0255	73.85	0.0647	90.17	0.0674	59.11	0.1248	92.86	0.0328	67.35	0.0788	55.6	0.0367	75.81	0.0026	78.41	0.1377	71.33	0.0714	49.39	0.0724	86.96	0.1273	86.39	0.026	49.56
chr7:6859694	6.982	439	CCZ1B	31924	0.0177	76.97	-0.0078	73.73	-0.0105	74.05	0.0322	10.1	0.0037	27.32	-0.0586	56.17	-0.0255	52.1	-0.0049	20	-0.001	37.12	0.0194	70.91	0.0103	63.5	0.0193	1.95	-0.0012	70.15	0.0301	34.28	-0.0458	67.71	0.0028	1.16	0.01	3.88	-0.0261	69.8	0.0867	41.48	-0.0044	5	0.0011	81.92	0.0112	81.16	-0.0265	2.72	0.0122	22.43	0.0271	0.23	0.0001	0.29	0.0184	5.24	-0.0173	57.24	0.0008	91.46	0.0141	63.13	0.0159	68.42	-0.0222	80.37	0.0112	0.62	0.0203	47.18
chr9:18717797	6.982	326	ADAMTSL1	242613	0.0069	24.65	0.033	44.17	-0.0141	37.53	0.0016	86.8	-0.0153	37.78	-0.0157	67.54	-0.0082	49.52	0.0047	12.43	-0.0254	85.82	-0.0441	52.43	-0.1169	91.02	-0.0813	91.62	-0.0312	86.43	-0.0006	53.26	-0.0148	33.03	-0.0204	18.39	-0.0192	22.17	-0.0479	64.64	-0.0269	84.19	0.011	75.12	-0.0632	76.53	-0.0034	23.09	0.0066	96.95	-0.0515	65.3	-0.0756	95.59	-0.0338	75.24	-0.0526	96.3	-0.0166	60.72	-0.0083	34.16	-0.0106	50.16	-0.1015	82.67	-0.0187	48.83	-0.1246	75.15	0.0214	71.79
chr5:74054361	6.982	444	ARHGEF28	427167	0.0783	89.95	0.2009	96.84	0.1573	63.01	0.0246	50	0.0332	82.63	0.5895	91.44	-0.0568	95.18	0.0441	56.32	0.019	46.79	0.6183	99.27	0.048	88.89	0.0446	69.68	0.1266	90.9	-0.0047	52.28	0.0218	47.87	-0.0008	33.39	0.0407	85.45	0.1031	90.72	0.0444	99.15	0.0216	85.74	0.0086	59.81	-0.0015	38.93	0.0232	39.88	0.0437	73.17	0.0568	69.17	0.0274	88.83	0.0419	40.77	0.1033	80.27	-0.0122	61.73	0.0108	75.82	0.0787	94.12	0.4062	97.57	0.0214	95.6	-0.0562	60.32
chr5:107764159	6.982	441	EFNA5	92051	0.0346	64.88	0.1205	76.66	-0.0151	74.7	-0.0111	75.88	-0.028	64.46	0.0129	80.15	0.0446	71.69	0.045	72.23	-0.0259	70.51	0.0478	76.33	0.0071	89.59	0.0117	81.64	0.0094	64.11	-0.0995	75.02	0.1098	75.79	-0.0486	96.17	-0.006	85.29	0.0614	87.11	-0.0203	52.73	-0.0106	89.49	-0.0957	87.32	-0.016	57.09	-0.0075	92.84	0.0103	88.66	-0.005	94.33	-0.006	80.58	0.0136	83.17	0.007	82.56	-0.0138	59.65	0.0141	63.84	0.003	42.81	0.0701	72.73	0.0001	62.53	-0.0388	93.84
chrX:129042616	6.982	435	SMARCA1	479843	0.0205	82.15	0.0265	81.49	-0.0037	90.4	0.0271	79.21	-0.0468	92.63	-0.0127	92.78	0.0036	79.88	-0.0224	73.15	0.0047	94.86	0.0191	78.74	0.0186	91.32	0.0109	64.06	0.0264	96.42	-0.1302	80.77	0.0165	85.32	-0.0289	90.38	-0.0002	79.93	0.0211	75.18	-0.0142	76.4	-0.015	86.83	0.0098	95.37	0.0435	87.28	0.0736	53.64	0.039	95.93	0.0398	38.19	-0.0113	92.19	0.0733	37.82	0.0256	89.58	0.0074	91.64	-0.0054	90.11	0.0012	93.51	-0.0155	83.66	0.0221	86.65	0.0498	86.95
chr13:70776981	6.982	444	KLHL1	667532	0.0057	3.48	0.0031	11.05	-0.0218	17.29	0.0734	31.28	-0.0039	5.7	-0.1098	15.05	-0.0813	15.8	0.0077	17.46	0.0089	16.21	0.011	88.84	-0.1183	6.76	0.0013	42.52	-0.0187	54.6	-0.1386	10.96	-0.067	19.37	-0.0234	12.49	0.0007	19.68	-0.0053	12.23	-0.036	8.21	0.0048	38.61	0.0737	15.81	-0.0103	4.52	-0.0419	53.03	-0.0037	34.59	-0.0383	52.23	-0.1342	71.24	-0.031	41.78	-0.1643	20.34	-0.0441	11.42	0.0125	10.89	-0.0147	18.81	0.0047	14.83	0.1248	25	-0.0824	9.23
chr18:25812490	6.982	421	SS18	277123	-0.0128	92.26	-0.0378	84.67	-0.0302	20.06	-0.176	79.6	-0.0649	32.02	-0.0234	48.18	-0.0417	57.69	-0.0436	78.16	0.003	30.1	-0.1274	74.74	-0.0063	67.7	-0.0435	77.52	-0.0326	65.69	-0.0144	25.37	-0.0404	24.55	-0.0708	65.56	-0.0188	26.41	-0.0375	40.63	-0.0461	83.89	-0.03	87.7	-0.1054	38.46	0.0159	54.48	-0.2416	16.06	-0.0209	32.44	-0.0935	76.97	-0.0213	27.94	-0.0893	68.78	0.0421	38.61	0.0329	60.78	-0.0334	15.88	-0.0365	91.73	-0.0095	77.45	-0.0681	76.95	-0.0155	46.86
chr8:76776041	6.982	442	ZFHX4	93733	0.0745	93.24	0.0494	90.31	-0.0214	81.3	0.0614	75.4	0.0758	90.55	0.0042	92.28	0.045	97.52	0.0746	90.04	-0.0155	90.53	0.0371	92.77	0.0113	97.26	0.0342	86.42	-0.0844	91.71	0.0122	92.15	0.0217	94.96	0.0731	94.64	0.021	84.89	0.0687	93.46	0.0095	96.83	-0.0085	96.64	-0.1263	88.62	0.061	78.04	0.0493	93.58	0.061	86.25	0.0986	86.31	0.0107	97.89	0.102	94.51	0.0052	91.55	0.1191	81.78	0.0271	85.95	-0.4953	97.43	0.0308	90.01	0.011	94.42	-0.0434	95.78
chr22:25327546	6.982	400	LRP5L	76847	0.0162	84.85	0.031	88.94	-0.0007	84.5	0.0047	36.54	0.0077	58.4	0.0033	96.39	-0.0252	78.76	0.0297	91.86	0.0168	82.43	-0.008	79.62	0.0077	89.35	0.0178	27.6	-0.0933	87.13	-0.0124	91.15	0.0128	70.03	0.0096	31.26	0.0137	32.81	0.0573	90.69	0.0141	75.58	-0.0032	42.34	-0.0484	94.52	0.0112	88.74	0.0284	29.99	0.0041	25.46	0.0063	22.34	0.0166	67.8	0.0199	10.78	0.0201	94.61	-0.0105	77.81	0.0009	74.21	-0.1525	83.61	0.0466	91.01	-0.0016	37.64	-0.0348	98.43
chrX:75678835	6.982	421	MAGEE2	105376	0.0021	33.16	-0.0189	55.05	-0.0748	33.58	-0.0888	39.69	-0.0318	18.99	-0.0887	37.85	-0.0669	52.66	-0.0194	23.77	-0.0387	37.86	-0.0456	36.3	-0.0363	17.51	-0.0639	63.42	-0.0206	26.49	-0.0158	32.89	-0.0342	73.5	-0.008	38.72	-0.0085	37.32	0.0306	54.41	-0.0282	36.34	-0.019	74.15	-0.3843	36.28	-0.0189	19.95	-0.0355	13.03	-0.0494	42.6	-0.0601	50.43	-0.0227	72.15	-0.0266	46.33	-0.1286	34.9	-0.0457	11.14	-0.0655	58.77	-0.0134	34.48	-0.0073	49.22	-0.0089	61.3	-0.0548	14.86
chr4:187094160	6.982	435	FAT1	366496	0.1492	81.43	0.202	89.48	0.0943	93.9	0.207	58.72	0.049	94.89	0.0999	96.3	0.2408	99.21	0.1784	90.45	0.0569	57.09	0.1242	82.18	-0.0575	96.23	0.1547	59.73	0.0922	94.97	-1.2147	93.19	0.0072	94.75	0.0683	96.31	0.0567	96.47	0.0166	91.41	0.3621	96.86	0.0533	84.71	0.0868	64.3	0.1094	69.46	0.0465	80.96	0.1205	96.82	0.184	76.29	-0.0248	97.54	0.1992	84.66	0.0139	97.76	0.086	69.67	0.0893	97.5	0.1099	91.76	-0.1492	86.47	0.2498	92.19	-0.1145	71.25
chrX:71042423	6.982	444	SNX12	24926	-0.0002	27.91	-0.021	47.89	-0.0339	48.14	-0.0047	12.34	0.0095	28.11	-0.0105	39.55	0.0093	21.88	-0.0152	34.38	0.0055	59.17	-0.0524	21.76	0.0081	17.16	0.0065	13.03	-0.092	28.5	-0.0051	73.25	-0.0239	57.14	-0.0107	11.49	0.0055	1.48	-0.0214	12.52	-0.0312	9.1	-0.015	10.92	-0.0447	72.74	-0.0249	57.48	0.0028	32.05	-0.0007	5.37	-0.0123	6.71	-0.0039	24.86	0.0126	65.39	-0.0389	46.19	-0.0215	9.32	0.0018	35.37	-0.0473	23.87	-0.0353	22.13	-0.0122	4.43	0.0134	84.41
chr7:15967698	6.982	442	MEOX2	280018	-0.024	85.02	-0.0293	78.7	-0.0206	87.63	-0.0394	86.95	-0.0146	67.44	0.0446	76.37	0.0116	93.72	0.0451	93.2	-0.0356	82	-0.0583	80.38	-0.0167	87.24	-0.0739	83.34	-0.0304	96.46	0.0193	34.78	-0.027	64.25	-0.0059	85.19	-0.012	84.19	-0.0731	85.18	-0.0784	94.29	0.0034	97.51	-0.3535	79.25	0.1311	93.16	-0.0752	72.04	-0.0504	91.67	-0.1136	85.33	-0.0181	88.64	-0.0473	76.01	0.0161	84.96	-0.1178	96.51	-0.033	70.06	-0.165	99.4	-0.0715	81.2	-0.0184	90.82	0.0013	34.92
chr3:108469720	6.982	442	MYH15	39877	-0.0556	64.26	-0.0636	88.74	-0.0048	33.92	0.4252	35.48	0.2769	77.57	-0.0136	42.07	-0.0242	42.78	0.0678	53.96	0.8459	88.55	0.0018	75.38	0.0005	69.89	0.4411	64.18	-0.0051	54.51	-0.1382	9.9	-0.0248	89.73	0.0428	86.97	0.0354	79.96	-0.0821	79.99	0.0993	49.64	-0.0056	61.78	0.0794	50.15	-0.0231	29.14	0.0581	20.04	-0.0329	73.72	-0.0025	32.32	0.019	47.89	0.1699	47.86	-0.0307	34.65	0.0637	61.43	0.0288	75.67	-0.0036	33.97	-0.0678	56.08	0.4892	76.07	0.0347	51.93
chr13:78438316	6.982	400	POU4F1	164237	-0.0116	43.96	-0.0014	59.49	-0.0119	17.58	0.0065	28.72	0.0035	31.02	-0.0153	20.52	-0.017	37.65	-0.001	38.66	-0.0253	21.97	-0.0002	47.42	-0.0043	6.83	-0.0112	71.92	-0.0183	38.04	-0.0148	43.67	0.0375	18.15	0.0115	66.65	0.0048	50.57	0.0041	72.28	-0.0068	25.9	-0.0082	74.54	0.0411	24.77	0.0175	13.95	-0.05	46.53	0.0194	51.85	-0.0385	76.4	-0.0528	66.71	0.017	41.91	-0.1337	44.89	0.0149	22.44	-0.0218	16.75	0.001	51.41	0.0109	77.61	-0.0278	49.49	-0.0284	41.58
chr2:175079670	6.982	441	CHN1	73289	0.0325	32.59	0.1414	41.92	-0.0179	11.53	-0.007	31.74	-0.0002	25.32	0.0047	2.84	-0.0117	18.45	-0.0082	78.73	-0.006	3.73	0.0458	78.39	-0.0173	4.47	0.0406	66.69	0.0031	35.45	-0.0326	10.57	0.0449	13.06	0.0055	41.48	-0.0067	29.66	0.0128	24.23	0.0147	48.97	0.0059	68.03	0.0586	0.14	-0.0123	3.42	0.0087	35.08	-0.0229	51.23	-0.0081	67.41	0.0035	44.5	-0.0028	68.56	-0.0238	3.64	-0.0319	2.65	0.0017	21.48	0.0174	59.01	-0.0065	6.27	0.0033	78.98	-0.0359	0.96
chr2:161380741	6.982	443	TBR1	34560	0.0019	27.25	-0.0191	5.77	-0.1074	13.97	-0.1776	93.58	-0.0398	46.76	-0.1087	31.17	-0.2516	46.75	-0.0121	13.62	-0.01	75.17	0.0023	16.35	-0.2599	43.58	-0.0242	96	-0.1272	34.57	-0.0425	38.8	-0.0954	36.29	-0.0364	45.51	-0.0153	43.31	-0.0658	29.19	-0.0312	29.44	-0.0371	50.88	-0.2091	67.05	-0.0636	16.82	-0.0304	78.84	-0.0325	46.11	-0.1158	96.71	-0.0815	83.02	0.0273	93.91	-0.1892	33.66	-0.0596	16.21	-0.1893	21.67	-0.4316	35.56	-0.0049	10.06	0.0679	62.71	-0.142	53.55
chr9:78963602	6.982	437	TLE4	607340	-0.1168	21.16	-0.1276	91.46	0.0167	8.84	-0.0045	9.29	-0.0248	31.28	-0.1181	36.25	-0.1073	26.5	-0.0107	26.11	0.0197	50.22	0.2227	66.61	0.0013	26.33	-0.0763	16.95	-0.267	67.24	-0.005	14.16	-0.1294	41.93	-0.0183	43.93	-0.0433	29.96	-0.0628	62.37	-0.124	75.05	0.0092	65.87	-0.0082	24.68	0.0058	17.82	0.0345	36.45	-0.0572	27.87	-0.2284	33.11	-0.0578	58.05	-0.2026	67.59	-0.0141	33.75	0.0055	27.76	-0.0419	21.04	-0.0523	64	-0.1731	42.9	-0.197	44.34	0.0126	15.32
chr11:116715439	6.982	442	BUD13	56550	-0.1565	85.31	-0.3325	99.35	-0.065	91.79	-0.0582	51.37	-0.1529	53.24	-0.3516	93.53	-0.5039	81.06	-0.344	80.06	-0.0671	54.42	-1.001	99.06	-0.1356	73.16	-0.1576	29.18	-0.4284	86.55	-0.1066	67.88	0.041	94.25	-0.1262	65.52	-0.1203	64.43	-0.1454	96	-0.5992	88.18	-0.1492	42.99	-0.0748	82.49	0.0102	70.51	-0.0671	70.63	-0.1864	69.38	-0.0932	12.52	-0.4767	52.84	-0.1792	60.13	-0.2739	85.26	-0.0015	76.47	-0.0664	82.04	-0.1668	70.83	-0.1727	95.69	-0.4472	69.04	0.036	80.71
chr4:27254268	6.981	440	STIM2	392323	-0.0806	64.74	-0.1649	92.01	-0.0276	43.75	-0.0223	40.61	0.0015	66.66	-0.0737	45.33	-0.0536	64.14	0.0168	88.42	-0.0484	7.71	-0.0123	63.34	-0.0967	77.64	-0.0647	72	-0.0861	73.63	-0.2733	52.35	-0.092	69.18	-0.0148	69.15	0.0015	64.06	-0.0271	71.31	-0.0552	75.43	-0.0098	88.42	-0.0973	21.24	-0.0194	15	-0.01	15.09	-0.0185	51.23	-0.0217	57.23	-0.0336	94.07	-0.0038	60.2	-0.0658	67.8	-0.0306	17.72	-0.032	24.95	-0.0111	96.62	-0.0231	62.46	0.093	88.38	-0.2804	48.09
chr14:100839121	6.981	438	RTL1	44726	-0.0409	91.05	-0.2914	90.83	-0.0033	82.14	-0.2284	62.07	-0.0239	84.96	-0.0053	89.47	-0.0216	84.59	-0.0072	95.39	0.0095	57.51	-0.2992	92.03	-0.1381	90.32	-0.2765	51.42	-0.0293	85.69	0.0096	76.37	-0.1763	90.17	-0.0113	86.26	-0.0293	91.64	-0.1125	86.61	-0.1183	77.36	-0.002	28.19	-0.0399	96.21	-0.0242	88.55	-0.0721	70.88	-0.0371	89.7	-0.4672	53.03	-0.0416	31.31	-0.1352	30.49	-0.0518	87.99	-0.0295	83.28	-0.0001	71.39	-0.027	73.07	-0.126	88.22	-0.0792	34.24	0.0064	89.25
chr3:158133524	6.981	443	RSRC1	22126	-0.0849	33.82	0.0562	77.78	-0.0896	5.23	-0.1676	55.72	-0.0467	28.84	-0.1295	15.91	-0.0644	30.89	-0.0732	15.23	-0.0235	13.14	-0.0367	81.93	-0.0384	10.45	-0.1265	66.35	-0.0248	32.75	-0.116	20.25	-0.1102	30.23	-0.0369	41.31	-0.0513	48.8	-0.078	60.29	0.0183	26.08	-0.1349	77.37	-0.1038	4.36	-0.0457	5.75	-0.0821	49.36	-0.0358	35.65	-0.1728	77.69	-0.0874	67.61	-0.0362	67.84	-0.0979	15.72	-0.0273	5.54	-0.0638	11.2	-0.1075	44.24	-0.1088	58.68	-0.0899	31.49	-0.0625	6.08
chr2:45127409	6.981	441	SIX2	116961	-0.1965	78.86	-0.3708	93.4	-0.2854	85.24	-0.2024	39.11	-0.1898	89.92	-0.4318	76.24	-0.3767	56.06	-0.6535	79.56	-0.0374	65.16	-0.0203	87.63	-0.2997	84.06	-0.2569	88.63	-0.1809	85.91	-0.2863	57.45	-0.4118	90.22	-0.272	90.03	-0.1142	91.39	-0.2843	83.58	-0.227	66.63	-0.4424	87.71	-0.2552	73.11	-0.4599	77.49	-0.1062	22.54	-0.1457	95.04	-0.2212	86.32	-0.1949	12.85	-0.1302	60.18	-0.1635	62.44	-0.1069	82.1	-0.3293	94.19	-0.3496	72.12	-0.0035	89.96	-0.217	95.39	-0.4466	39.26
chr5:167608375	6.981	442	TENM2	322504	0.0053	93.57	-0.0019	90.67	-0.0538	89.51	-0.015	74.05	-0.0183	88.44	-0.0162	79.42	-0.0102	90.93	0.0211	84.85	-0.0426	92.51	0.043	74.53	-0.0091	79.54	0.0348	68.26	0.0089	77.82	-0.0472	35.65	-0.1153	91.09	-0.0124	87.07	-0.0042	92.44	0.0022	93.23	-0.0221	76.76	0.0094	85.52	-0.0387	70.88	-0.0481	83.44	0.0096	83.1	0.0063	94.17	-0.0103	69.49	-0.0378	81.13	0.0049	87.64	-0.0186	85.72	-0.0519	76.27	0.0018	78.04	0.0227	73.96	0.0131	81.42	-0.0149	91.05	-0.0587	47.58
chr2:104501957	6.981	438	POU3F3	352510	-0.0081	94.47	-0.0569	98.15	0.0023	74.99	0.0242	93.46	-0.0303	61.74	0.0162	95.02	0.0183	98.18	0.0105	69.7	0.0047	77.39	-0.0565	87.69	-0.0155	97.29	-0.0167	95.72	-0.0045	89.22	-0.0088	92.87	-0.0078	85.25	-0.0383	87.96	-0.0231	90.71	-0.0071	98.81	-0.0292	95.89	0.0001	93.86	0.0076	93.98	-0.0124	53.6	0.0261	93.18	-0.0075	90.35	-0.0029	96.18	0.0049	97.36	-0.0007	96.38	-0.0088	97.45	0.0092	66.8	-0.0014	85.36	-0.0136	86.02	-0.0009	97.18	-0.0597	93.98	-0.0269	79.56
chr5:124341230	6.981	442	ZNF608	404421	0.0361	78.88	0.002	79.48	-0.2008	93.33	0.0374	89.7	-0.0116	87.34	0.0833	92.75	0.2158	97.3	0.049	89.35	-0.0872	70.99	-0.0378	84.51	0.0753	86.04	-0.0331	83.48	0.1644	96.06	0.0768	77.89	0.01	87.39	0.0214	90.66	0.0052	94.04	0.0122	92.8	0.07	90.37	0.3763	98.89	-0.0089	53.61	0.04	70.45	0.0534	93.51	-0.0059	92.75	0.0718	89.72	-0.0076	96.89	0	94.93	0.0484	95.12	-0.0428	61.96	-0.1369	90.06	-0.1783	96.52	0.0435	81.51	0.0626	92.71	-0.0909	76.32
chr4:74155366	6.981	424	MTHFD2L	1771	-0.044	5.05	-0.0592	11.18	0.0182	14.44	-0.1236	46.29	-0.0232	5.17	-0.0611	5.19	-0.1089	5.87	0.0005	65.58	-0.0223	18.45	-0.1003	8.55	-0.0109	3.91	-0.054	42.04	-0.0441	3.16	0.0058	57.8	-0.0029	30.26	-0.0115	61.69	-0.0115	18.42	-0.0501	27.21	-0.0239	7.5	-0.0083	37.04	0.1125	10.2	-0.0116	6.94	-0.0693	35.27	0.0259	17.08	-0.1247	62.94	-0.01	31.04	-0.1144	54.07	-0.017	2.49	-0.016	5.81	-0.0394	44.06	0.0039	5.06	-0.03	21.81	-0.2995	49.26	-0.0427	21.6
chr14:36685404	6.981	443	PAX9	22510	-0.0652	85.07	-0.105	97.84	-0.0487	72.72	-0.1163	88.98	-0.058	92.39	-0.0912	91.71	-0.0816	91.93	-0.0237	99.67	-0.0011	83.42	-0.1092	83.4	-0.0537	94.83	-0.0303	85.55	-0.0133	95.64	0.0171	64.67	-0.0417	96.32	-0.0307	98.65	-0.0485	98.06	-0.007	95.17	-0.1083	96.69	0.0029	92.52	-0.0502	62.54	0.0005	76.34	-0.0936	88.76	-0.0387	97.43	0.0392	71.84	0.0033	97.14	-0.0655	92.9	-0.0054	96.31	-0.0032	75.45	-0.058	87.24	-0.0452	65	-0.0747	89.43	-0.0281	92.89	0.0078	90.65
chr4:147050174	6.981	439	TTC29	103319	0.0594	93.96	-0.065	86.37	-0.1899	59.64	-0.1216	60.5	-0.0095	85.04	-0.1409	83.62	-0.1862	91.02	-0.1139	36.66	-0.07	94.69	-0.0481	57.24	-0.0063	90.67	0.0894	91.11	-0.0096	86.1	-0.2939	65.1	0.1343	86.81	-0.0527	80.38	-0.0499	56.62	-0.1001	86.46	-0.018	93.65	0.1109	88.36	-0.0771	66.19	-0.0279	78.63	-0.1252	90.54	0.0364	92.49	0.0685	91.45	-0.2261	90.34	0.0204	92.93	-0.1734	79.61	-0.0298	87.15	-0.034	72.06	0.3173	92.14	0.1522	94.49	0.0936	91.86	-0.1059	77.77
chr2:212100950	6.981	441	ERBB4	437195	-0.0075	43.1	-0.0399	27.38	0.0095	20.54	-0.0043	24.8	-0.0118	56.45	-0.0379	28.09	-0.0216	21.24	0.0098	13.83	0.0033	27.62	-0.2735	45.64	-0.0193	8.55	-0.0193	21.64	-0.0025	5.52	-0.0036	33.4	-0.0281	79.5	0.0013	57.73	-0.0133	43.83	-0.0388	36.1	0.009	6.9	-0.0052	56.34	-0.0595	17.68	-0.0107	13.81	-0.053	11.32	0.0011	24.11	-0.0875	15.91	0.011	49.81	-0.0105	25.12	-0.0099	26.26	-0.0212	12.6	-0.0362	52.79	-0.0033	9.19	-0.0496	84.26	0.0033	15.77	-0.0108	25.11
chr5:88867733	6.981	443	MEF2C	14448	0.0267	80	0.027	28.33	0.0381	57.34	0.0354	69.6	-0.0054	86.14	0.0095	47.69	0.0082	34.39	0.0009	62.75	0.0184	37.57	0.052	34.77	0.0069	38.06	0.0253	77.56	0.0069	47.52	0.0367	54.74	0.044	42.18	0.002	76.41	-0.0079	86.58	0.03	33.99	0.0284	81.14	0.0235	80.34	0.0101	37.73	0.0032	25.98	0.0015	66.05	0.0121	83.78	0.0191	83.48	0.0153	77.04	-0.009	79.98	0.0328	36.67	0.0073	19.05	0.0332	55.29	0.0602	44.53	0.0306	40.79	-0.0063	45.24	-0.0194	13.98
chr6:53027466	6.981	438	GSTA4	31154	0.1171	57.77	0.05	39.46	0.007	80.44	0.0121	23.37	0.0248	71	0.0323	48.8	-0.0042	51.14	0.0441	77.4	0.0458	87.54	0.1562	59.63	0.0312	57.43	0.0147	24.3	0.0038	70.97	0.0537	65.34	0.058	83.13	0.0077	57.29	0.0505	26.37	0.1248	48.79	0.0117	42.08	-0.0067	26.21	0.0202	91.48	0.0089	80.08	-0.0143	51.92	0.0406	47.06	0.0797	40.42	0.038	24.78	0.047	45.18	-0.0184	41.77	0.0053	45.96	0.0367	91.58	0.0162	61.35	0.0615	63.47	0.0183	33.85	0.0997	74.06
chr2:175270385	6.981	440	ATP5G3	87677	-0.0049	38.03	0.0193	25.41	-0.0328	25.05	-0.014	61.42	-0.0285	55.35	0.0122	36.66	0.0215	32.17	0.0036	34.7	-0.0163	64.53	-0.0037	86.87	0.0215	78.17	-0.018	72.97	0.1271	13.24	-0.0205	67.36	0.0402	73.34	-0.0058	67.23	0.0007	58.28	-0.0495	43.63	-0.0195	39.21	-0.0077	63.57	0.0737	32.63	-0.0043	39.24	-0.0166	70.97	-0.0146	46.41	0.0016	54.71	-0.0172	86.15	-0.0112	65.9	0.0129	41.81	0.01	36.67	-0.0871	36.11	-0.0023	26.87	0.0096	34.71	-0.0113	40.68	0.0251	85.08
chr5:117719545	6.981	428	SEMA6A	1143724	0.1633	36.9	0.0359	28.89	-0.0368	74.39	0.1164	2.37	-0.0666	38.05	-0.0955	64.2	0.342	77.76	-0.0422	21.18	0.2276	97.26	0.0558	1.13	-0.0015	33.94	0.0581	1.89	-0.0425	80.25	0.2345	88.98	-0.0134	33.91	-0.0239	9.46	-0.022	31.2	0.0676	32.9	0.0677	1.73	0.0112	81.83	-0.0692	29.05	0.0093	17.6	0.0282	0.37	-0.0521	42.09	0.0279	9.6	0.3339	76.46	0.0171	1.01	0.1336	68.4	0.0039	53.9	0.2357	90.32	0.0408	63.96	0.0754	15.9	-0.0486	53.49	0.4252	75.34
chr1:215920118	6.981	444	KCTD3	351732	-0.1516	63.29	-0.0282	61.75	-0.0923	52.59	-0.0071	68.4	0.0105	53.33	-0.1656	76.01	-0.2331	90.03	-0.0533	48.64	0.0069	89.7	0.0031	63.23	-0.1447	78.9	0.011	70.43	-0.1044	82.84	-0.0081	49.86	-0.0121	83.35	-0.0599	45.72	0.0103	61.86	0.0373	71.5	-0.1817	93.35	-0.1174	86.9	-0.0469	15.76	-0.0406	21.04	0.0005	79.18	-0.0227	50.1	0.023	89.02	-0.0601	70.68	-0.0035	86.55	-0.2742	73.2	-0.0166	46.82	-0.1134	46.81	-0.1485	88.57	-0.007	72.52	0.0054	67.52	-0.056	37.07
chr2:195462475	6.981	444	SLC39A10	193746	0.0133	27.34	-0.0994	29.53	0.0135	19.8	-0.1635	62.28	0.0336	65.6	-0.0726	51.65	-0.079	48.06	-0.0007	50.29	-0.016	41.04	-0.0378	41.88	0.0083	54.23	0.0025	61.65	0.0364	37.76	0.0461	72.64	0.202	59.26	0.0166	35.94	0.0268	47.73	-0.003	37.3	0.0519	43.43	0.0282	51.22	0.014	25.16	-0.0155	15.54	-0.0234	78.65	0.0281	31.36	0.007	63.09	0.0052	50.18	0.0398	79.4	0.0253	30.36	-0.0087	21.2	0.0401	43.74	0.0336	12.58	-0.1853	58.43	-0.1541	29.23	0.0735	56.73
chr4:111904232	6.981	444	C4orf32	240195	0.0064	41.95	0.1176	34.85	-0.0168	17.49	-0.0053	72.9	0.0794	87.66	-0.1644	64.59	-0.0743	57.38	-0.0042	59.5	0.0642	70.15	0.451	87.07	-0.243	47.27	0.0955	90.13	-0.0024	24.96	0.0174	34.22	0.087	19.54	0.0072	91.77	0.0137	77.52	0.0597	65.47	-0.0194	41.73	-0.0172	57.66	-0.1925	41.83	-0.0101	23.67	0.0566	60.77	0.042	39.91	0.0694	56.47	-0.034	45.88	0.0376	56.52	-0.2254	58.86	-0.0247	18.16	-0.0587	36.49	-0.0055	24.51	0.2723	84.04	0.0379	65.92	-0.2079	17.48
chr20:24705363	6.981	414	SYNDIG1	234697	0.054	71.48	0.3067	95.89	-0.0038	69.8	0.0182	52.5	-0.0006	44.81	-0.002	71.23	0.0642	74.44	-0.0006	25.57	-0.0105	51.01	0.2561	99.32	0.0927	77.99	0.0277	70.12	0.0323	54.1	0.0163	40.23	-0.083	91.75	0.0023	79.68	-0.0123	64.01	0.0398	71.17	0.142	78.13	0.0077	84.54	-0.0025	73.07	-0.0011	77.28	0.0064	97.62	0.0006	86.65	0.2156	72.77	-0.0288	90.86	0.0146	95.15	-0.0258	57.18	-0.0123	88.64	0.0166	81.98	0.0087	65.49	0.2357	64.67	0.0708	79.67	0.0356	67.65
chr22:36706889	6.981	438	CACNG2	2137	-0.0192	30.66	-0.0234	45.63	-0.1349	93.94	-0.0356	48.48	-0.0136	40.06	-0.0642	51.5	-0.025	27.75	-0.0301	36.75	-0.1798	26.91	-0.1116	52.19	0.0109	61.54	-0.0783	75.97	-0.0195	31.25	-0.0104	9.22	-0.3093	95.08	-0.0224	34.05	0.0062	27.22	-0.1141	55.13	-0.0055	28.18	0.0299	1.38	-0.0136	68.32	0.0159	57.27	-0.0253	26.47	-0.0215	53.72	0.0041	39.81	0.0449	23.43	-0.0064	11.43	-0.0258	38.99	-0.0313	68.7	-0.1317	94.88	0.0114	29.02	-0.0306	59.3	-0.0017	38.2	-0.0367	56.01
chr5:31367279	6.981	443	DROSHA	163806	0.0169	88.21	-0.0059	62.74	-0.0839	66.63	0.0034	57.3	0.002	81.96	-0.0081	95.6	0.0174	95.09	-0.2236	90.82	0.0486	92.01	-0.0815	85.39	-0.0328	96.48	-0.0944	80.43	-0.0661	97.34	-0.075	99.39	0.0047	74.62	-0.0463	95.46	-0.021	87.96	-0.0025	78.84	-0.0042	92.86	-0.0135	84.03	-0.1194	89.03	-0.0402	44.34	-0.0047	91.86	-0.0174	92.32	0.0425	64.17	0.0018	96.14	-0.029	92.63	0.0039	89.71	-0.0114	66.74	0.0129	68.91	0.0117	88.9	-0.0138	62.21	0.0196	82.46	-0.0123	90.62
chrX:35626182	6.981	441	MAGEB16	171147	0.0437	99.66	0.0443	99.82	-0.0782	99.68	0.0441	99.34	-0.0261	99.36	0.1252	99.56	-0.0597	99.76	-0.1801	99.85	-0.0227	99.72	0.0712	99.78	0.0574	99.66	0.0457	99.67	0.0875	99.05	-0.0324	98.57	-0.0272	99.57	0.0258	99.49	0.0225	99.48	0.1375	99.81	0.0316	99.47	0.0769	99.52	-0.0293	98.44	-0.0092	99.41	0.0592	98.49	0.0199	99.72	0.0033	99.72	0.0137	98.48	0.0644	99.45	-0.0106	99.74	-0.032	99.59	-0.0321	99.53	-0.1021	99.66	0.0542	99.04	-0.1163	99.83	-0.0143	99.53
chr7:10122664	6.981	443	NDUFA4	816423	-0.1467	95.81	0.0382	94.84	0.0219	86.67	0.0309	95.92	0.0006	96.74	0.1503	99.78	-0.0269	99.75	0.0229	87.95	0.0078	95.24	0.0177	96.7	-0.1713	99.93	0	99.5	0.014	97.59	0.0214	75.44	0.0544	82.64	-0.01	98.63	-0.0139	97.23	-0.0204	98.2	-0.1284	99.56	0.0369	99.67	0.1649	98.5	-0.0161	86.1	0.0094	97.51	-0.0097	98.26	0.058	99.51	-0.0319	98.86	0.0556	93.11	0.0363	99.26	0.0093	95.73	0.0313	92.09	0.014	99.27	0.0593	97.39	-0.0188	99.79	0.0084	87.19
chr2:67846164	6.981	440	C1D	215831	0.0133	98.89	-0.0109	98.35	0.0165	99.03	-0.0119	87.35	-0.015	97.46	0.0167	99.37	0.0379	100	-0.0381	98.41	0.0046	97.43	0.0094	96.22	-0.0039	99.35	0.0069	93.59	0.0072	99.62	0.0125	97.74	-0.0123	98.79	-0.0038	98.93	-0.0037	98.16	-0.0029	97.72	0.0355	98.74	0.0208	98.96	0.0057	99.19	0.0094	97.76	-0.0001	77.16	-0.0102	98.8	0.0018	90.04	0.0156	97.76	0.0103	93.71	-0.0304	99.84	-0.0029	94.45	0.0022	97.7	-0.0449	99.95	-0.0262	98.87	0.0245	88	-0.0061	99.12
chr9:125761980	6.981	442	PBX3	13570	-0.0166	47.4	-0.0315	90.85	-0.027	44.96	-0.0556	70.26	0.007	73.06	-0.0192	21.17	-0.0153	47.92	-0.0208	78.22	-0.0021	88.44	0.0123	97.61	-0.0094	53.72	-0.0859	97.24	0.0145	46.34	-0.0124	26.55	-0.047	51.99	-0.0062	42.73	0.0027	65.78	-0.0836	81.17	-0.0218	74.26	0.0108	80.11	-0.0202	60.48	0.3132	36.34	0.0186	70.17	-0.0146	23.32	0.001	81.81	-0.0281	82.74	0.0112	55.12	-0.0335	54.39	0.3092	57.46	-0.0948	42.92	-0.0263	77.4	-0.0122	84.22	0.0062	83.96	0.0463	41.79
chr16:82499839	6.98	443	CDH13	126130	-0.0036	37.13	-0.0018	68.12	0.0038	16.89	-0.007	26.48	-0.0143	37.2	0.0077	23.67	0.0016	45.14	0.0088	26.96	0.0291	12.02	0.014	54.31	-0.0034	55.72	0.0103	38.01	0.0659	38.87	-0.0013	55.19	0.0226	17.66	-0.0062	7.56	-0.0253	41.81	-0.0147	42.28	-0.0153	48.2	0.0087	20.51	0.0013	52.64	-0.0154	48.66	0.0489	87.53	-0.0015	41.87	-0.0157	62.79	0.0106	23.16	0.0244	54.2	-0.0065	28.38	0.0112	39.1	0.0132	25.06	0.0052	31.58	-0.035	44.43	0.0034	42.22	0.0083	47.28
chr14:32702972	6.98	440	NPAS3	230725	-0.0329	89.49	0.0065	96.8	-0.0024	96.07	0.014	97.67	-0.0673	95.81	-0.0519	99.07	-0.0987	99.91	0.0004	97.78	-0.1002	99.56	-0.1678	94.85	-0.0207	99.76	-0.015	96.82	-0.0689	97.94	-0.0911	94.21	-0.0232	91.18	-0.0089	98.36	-0.0424	95.03	-0.0369	96.81	-0.1104	98.81	-0.0183	96.25	0.01	96.81	-0.0241	88.11	-0.0278	97.25	-0.0182	97.71	0.0019	97.38	-0.0521	99.49	-0.0275	97.26	-0.0669	99.55	-0.0067	96.37	-0.0225	96.04	0.0097	97.74	-0.0253	88.29	-0.0636	96.42	-0.0493	95.49
chr7:8190550	6.98	440	ICA1	70619	0.177	83.24	-0.0607	97.7	-0.1833	92.88	0.0226	91.29	-0.0814	90.31	-0.0601	95.49	0.5118	95.07	0.0371	70.73	0.2128	89.09	-0.2505	98.58	0.1137	96.54	0.0009	86.77	0.1221	96.18	-0.0371	98.04	-0.0093	95.68	-0.0033	95.62	-0.1209	82.87	0.0533	95.22	0.0033	94.98	-0.034	95.21	-0.0617	93.98	0.0444	73.33	0.0607	67.11	-0.0257	90.62	-0.1884	86.16	-0.064	98.04	-0.0409	80.58	0.0985	96.76	0.1061	88.5	0.2437	97.62	-0.1336	91.41	0.2189	93.56	0.0772	91.84	0.2296	96.89
chr13:79085446	6.98	440	RBM26	319389	-0.0032	88.06	-0.0015	96.2	-0.01	24.09	-0.0611	42.97	-0.0159	86.41	0.0062	69.59	0.0059	82.7	0.0236	83.48	0.0044	86.16	0.0123	97.79	0.0151	59.78	0.0106	71.72	-0.0125	69.64	-0.0407	74.65	-0.0675	47.39	-0.0039	62.09	-0.0107	81.6	0.0186	93.97	-0.0514	93.12	-0.0029	74.01	-0.0113	21.23	-0.0314	39.35	-0.0101	96.66	-0.0151	80.14	-0.0261	64.2	0.0051	76.09	-0.0118	78.22	0.0134	55.92	-0.0077	31.62	-0.0021	17.19	-0.005	54.32	-0.0423	83.79	-0.0077	91.78	-0.0265	50.71
chr8:63783946	6.98	441	YTHDF3	614321	0.0042	21.88	-0.0346	8.57	-0.0012	11.64	0.1861	80.52	0.0045	28.24	-0.0063	26.02	-0.0004	32.26	0.0128	67.44	0.0315	41.63	0.0464	24.96	-0.0042	30.65	-0.0082	77.84	-0.0074	38.46	0.0207	21.69	-0.0282	21.35	0.0044	41.57	-0.0055	22.1	-0.0643	9.42	-0.0579	13.1	0.0164	58.25	-0.0833	34.45	-0.0171	21.17	0.7195	87.51	-0.0092	15.35	0.1169	71.66	-0.0009	63.41	0.2737	39.05	0.0176	41.64	-0.0173	21.94	-0.0403	53.21	-0.0138	13.03	-0.2059	20.51	0.0128	49.33	-0.0291	56.67
chr16:79063162	6.98	417	MAF	536549	-0.0589	88.74	-0.0317	87.43	-0.0606	93.09	-0.1675	98.58	-0.0212	97.15	-0.0471	93.55	-0.0654	93.02	0.0136	96.18	-0.0008	92.84	-0.05	78.34	-0.0194	92.29	-0.1088	98.37	-0.0354	90.29	0.0235	71.97	-0.0649	94.57	-0.0356	98.02	-0.0204	98.67	-0.0684	91.5	-0.0602	97.33	0.0094	91.27	-0.0475	93.17	-0.0389	84.01	-0.0428	97.56	-0.0898	98.87	-0.092	98.77	-0.0266	94.19	-0.1799	97.82	-0.0228	87.65	-0.024	72.71	-0.0756	90.94	0.0008	77.69	-0.0196	80.43	-0.0327	98.79	0.0014	74.26
chr3:58866119	6.98	431	C3orf67	182796	-0.0756	56.31	-0.0599	87.53	-0.0967	11.8	-0.0577	14.93	-0.0086	3.5	-0.0505	10.54	-0.0563	26.3	-0.0237	3.59	-0.0418	10.23	-0.1264	16.96	-0.048	29.87	-0.1514	64.65	-0.029	10.28	-0.033	5.18	-0.2568	91.3	-0.005	4.22	-0.0111	4.5	-0.1166	22.97	-0.2184	78.52	-0.0229	19.22	-0.1	12.71	-0.0353	6.38	-0.0181	9.23	-0.0205	11.95	-0.091	41.75	-0.0836	36.9	-0.0694	19.2	-0.0622	8.6	-0.0357	18.98	-0.0551	8.12	-0.0746	14.09	-0.0142	28.58	-0.072	52.45	-0.0554	11.95
chr1:107328247	6.98	441	NTNG1	186073	0.2242	67.4	0.118	98.45	0.0095	12.71	0.0456	32.83	0.0317	20.98	0.1397	15.44	0.0836	31.76	0.0801	39.29	0.0241	11.82	0.4188	95.26	0.0127	8.43	0.0026	70.47	0.0651	33.19	-0.0021	41.14	0.2219	70.09	0.0325	39.03	0.0507	30.56	0.0949	60.97	0.1297	64.89	0.0554	72.26	0.0537	6.78	0.0181	9.02	0.0484	44.07	0.0636	42.23	0.0474	48.85	-0.0063	69.16	0.0801	69.99	0.1095	29.34	-0.0127	10.32	0.022	13.31	0.0264	30.94	0.1915	87.91	-0.0002	67.97	0.05	34.82
chr12:85258923	6.98	440	ALX1	20174	-0.0187	14.56	-0.039	17.47	-0.079	4.49	-0.0429	14.73	-0.0079	4.92	-0.0403	2.18	-0.0318	2.71	-0.0041	13.6	-0.0031	9.22	0.0309	15.2	-0.0038	1.32	-0.0426	67.2	-0.0289	4.38	-0.0127	2.62	-0.0178	9.56	-0.0142	17.95	-0.0115	13.7	-0.0903	17.48	-0.05	16.74	-0.0236	50.38	-0.1283	3.16	-0.0065	0.94	-0.0216	4.33	-0.0333	10.06	-0.0369	39.3	-0.0019	43.55	-0.0242	59	-0.0324	1.06	-0.0329	1.95	-0.1496	15.04	-0.0254	2.03	-0.0017	13.74	-0.0018	40.26	-0.0335	0.73
chr18:47729460	6.98	443	SMAD2	200119	0.0126	83.34	-0.0023	95.8	0.0068	76.52	0.0513	35.21	-0.0089	90.1	-0.0209	93.07	-0.001	94.27	0.0033	80.12	0.0198	49.85	-0.0005	98.6	0.0036	95.68	0.0567	66.31	0.0221	89.04	0.0509	59.83	0.0221	86.12	0.0179	82.5	-0.0008	87.07	-0.04	84.34	0.0315	96.18	0.0299	55.19	0.0062	83.85	0.0075	80.55	0.0091	26.82	0.0098	77.35	0.0197	53.59	0.0035	99.6	0.025	20.85	-0.0062	96.61	0.0049	77.93	0.0044	69.99	0.0314	72.14	0.0008	89.48	-0.0128	83.6	0.0124	70.99
chr13:43277136	6.98	443	DNAJC15	252528	0.0111	77.83	0.1449	93.4	0.0087	55.12	0.0337	26.45	-0.0276	89.44	-0.0504	81.2	0.0387	62.67	-0.0017	29.25	0.0265	72.07	0.0038	98.04	0.005	49.05	0.0222	52.19	0.0067	83.93	0.0097	43.1	0.0066	46.49	-0.059	58.8	-0.0137	82.14	0.0064	96.06	0.054	67.01	0.0128	18.81	0.0626	66.63	-0.0011	42.92	0.016	34.3	0.0043	68.49	-0.0115	41.83	0.0004	27.11	0.0287	13.56	0.0177	61.99	0.0042	78.55	0.0255	65.47	0.0392	62.07	0.0049	97.92	0.0331	32.32	-0.0118	66.47
chr9:106576039	6.98	443	ZNF462	285936	0.0316	96.49	0.0234	96.49	-0.1278	93.23	0.0264	80.61	0.0093	95.81	0.2529	99.67	0.384	99.36	0.121	94.63	0.0236	93.1	0.0324	89.5	0.3806	99.02	0.018	91.16	-0.033	97.56	0.1009	74.5	-0.0558	93.9	0.0078	96.84	0.0125	97.86	-0.0098	97.42	-0.0844	97.77	0.0299	90.83	0.2761	97.05	-0.0072	79.58	0.0135	69.94	0.0181	98.39	-0.0159	84.82	0.1331	98.2	0.0166	64.71	0.3435	98.93	-0.0095	94.32	-0.0522	95.93	-0.1246	98.24	0.0591	98.35	0.0248	98.12	0.1176	84.87
chr16:8027097	6.98	443	TMEM114	544128	0.0059	41.44	-0.0269	66.76	0.0314	39.94	-0.0348	18.95	0.0435	64.32	-0.0136	67.98	0.0871	64.62	0.0166	66.16	-0.0008	78.74	-0.0152	84.19	-0.0505	67.05	0.0189	35.5	-0.076	73.1	0.0365	66.07	-0.003	85.63	0.0267	80.59	0.0384	82.27	-0.1898	55.23	-0.0445	17.02	0.0221	50.43	-0.055	33.25	0.0281	54.99	0.0504	48.74	0.0562	76.58	0.0477	36.89	0.0117	72.76	0.0495	38.08	0.0231	41.22	0.0316	40.47	-0.0315	59.65	-0.2642	54.81	-0.1928	40.9	0.0217	33.78	-0.0139	57.9
chr1:97367180	6.98	419	DPYD	552773	-0.5456	82.95	-0.0162	58.72	0.0392	47.5	-0.0246	24.18	0.163	87.73	0.0054	67.59	-0.1037	85.12	0.3539	50.76	-0.1985	53.88	-0.0299	75.16	0.1417	67.92	0.0112	51.87	0.1213	77.65	0.0479	94.81	0.0462	83.84	0.0679	58.93	0.0387	63.14	-0.0808	56.51	-0.2567	91.85	0.0647	84.17	0.1202	67	0.1009	48.49	-0.121	48.23	0.1059	79.64	-0.0293	51.75	0.1647	81.38	-0.0582	54.91	0.0812	69.59	0.0215	57.8	0.1747	64.12	-0.4325	88.4	-0.0606	76.12	-0.0642	64.58	0.2241	87.74
chr9:115599088	6.98	442	DELEC1	456270	-0.0294	40.87	-0.0062	23.4	-0.0895	56.83	-0.0208	41.34	0.0124	46.41	0.004	71.64	0.0069	87.3	-0.0012	13.65	-0.0421	8.31	-0.0303	1.15	-0.0035	62.98	-0.0235	18.88	0.0052	51.09	0.0585	23.61	-0.0948	18.43	-0.016	41.68	-0.004	52.44	-0.0387	29.66	-0.0102	44.9	-0.0092	27.52	0.4456	74.1	0.0078	27.76	-0.0111	10.4	0.0082	49.56	-0.0175	31.12	-0.0002	63.21	-0.0028	50.29	0.0132	70.21	-0.0032	56.53	-0.0251	13.42	-0.0153	76.45	-0.0388	64.11	-0.0194	67.63	-0.0157	47.1
chr5:107301880	6.98	441	EFNA5	367815	-0.0934	56.43	0.0108	77.64	-0.0202	63.32	-0.0225	30.71	-0.027	87.25	-0.075	82.94	0.0001	84.99	-0.003	85.26	-0.0114	33.45	-0.1326	75.56	-0.0025	84.22	-0.0301	73.99	-0.0036	62.41	0.0038	80.32	-0.0948	78.41	-0.0512	93.27	-0.0179	88.64	-0.094	77.28	-0.0565	67.92	-0.0126	56.09	0.0352	44.08	-0.0162	94.21	-0.0287	66.84	-0.0198	73.8	-0.025	45.44	-0.004	80.62	-0.0265	57.44	-0.0297	67.53	-0.0196	70.94	-0.0304	50.15	-0.0225	37.12	0.0864	84.27	0.0571	72.02	-0.0173	65.29
chr6:89302459	6.98	291	GABRR2	11824	-0.039	81.7	-0.0225	86.39	0.0351	86.86	0.0298	15.37	0.0315	56.71	-0.0223	71.04	-0.0054	72.32	0.0175	63.2	-0.0062	81.68	-0.0972	77.44	0.0003	79.33	-0.0063	13.32	-0.013	88.98	0.0832	56.34	-0.0762	70.77	0.006	17.69	-0.0076	8.93	0.0241	68.72	-0.0491	46.6	-0.0225	61.32	0.0063	84.85	0.0571	97.14	0.0023	20.72	-0.0138	48.29	-0.0505	25.72	0.0768	42.37	-0.1014	9.91	0.0544	71.74	0.0189	87.79	-0.0173	77.77	0.1326	72.64	-0.0002	69.46	0.0574	71.61	0.3394	81.56
chr1:57451721	6.98	442	DAB1	26631	0.0424	76.65	0.0203	93.54	0.0393	71.53	0.0795	56.75	-0.0029	45.19	0.1082	82.93	0.0668	69.63	0.0238	38.47	0.0011	64.27	-0.0291	96.17	0.0567	62.49	0.0438	58.38	-0.0163	55.77	0.0018	83.27	0.1164	88.67	0.0293	60.64	-0.0074	55.63	0.0939	79.2	0.0459	56.64	0.0183	69.22	0.0224	58.39	-0.0026	43.03	0.1059	93.8	0.0182	53.92	0.1658	44.65	0.0361	69.86	0.1159	68.4	0.0382	68.98	-0.0098	46.47	0.0243	79.38	0.023	71.48	-0.0568	85.83	0.0835	56.69	0.0125	76.6
chr9:1660093	6.98	444	SMARCA2	354260	0.0353	90.97	0.0025	90.55	0.0316	98.36	0.0823	88.66	0.024	84.01	0.0338	89.7	0.041	93.32	0.0408	76.52	0.0018	97.78	0.077	95.98	0.0419	93.22	0.0548	95.69	0.0166	89.43	0.0308	76.86	0.0808	97.56	0.075	86.81	0.0316	89.7	0.0272	97.24	0.0326	89	0.0004	85.51	0.0464	93.89	0.0493	76.22	0.0758	94.5	0.038	94.93	0.1504	91.41	0.0297	95.87	0.0908	90.96	0.0172	94.95	0.0014	83.22	0.0272	97.92	0.0184	88.72	0.0065	90.87	0.0223	84.24	-0.0395	94.29
chr16:79159687	6.98	443	MAF	440024	-0.0883	83.98	-0.1243	98.17	-0.0374	80.11	-0.002	90.68	-0.02	59.62	-0.0914	89.5	-0.0622	90.05	0.0028	50.43	-0.0102	88.47	-0.1035	98.14	-0.0071	83.01	-0.0551	91.05	-0.0423	92.87	-0.0198	57.76	-0.0116	80.46	-0.0096	40.17	-0.0263	84.41	-0.1014	95.68	-0.0225	80.4	-0.0073	96.37	-0.0357	85.51	-0.014	65.52	-0.0295	97.13	-0.0229	78.86	-0.0421	95.09	-0.0113	91.34	-0.0205	95.4	-0.0166	93.14	-0.0194	77.4	-0.0459	55.28	-0.0237	91.29	-0.0885	94.68	-0.0134	98.19	-0.0059	88.16
chr5:119010325	6.98	441	DTWD2	20793	0.0293	70.07	0.1063	63.17	-0.0091	26.06	-0.0229	26.94	-0.0374	87.41	0.0123	39.09	-0.0102	47.24	-0.0154	93.67	-0.0631	63.13	-0.0021	67.5	0.0099	31.15	-0.0031	31.52	-0.0104	37.42	-0.0255	38.04	0.0041	30.69	-0.0318	85.04	-0.0149	86.98	0.0993	80.21	-0.0116	21.3	0.0317	54.88	-0.0009	36.14	-0.0015	36.48	0.0251	58.41	-0.0436	80.69	-0.0147	55.79	-0.0514	42.31	0.0392	55.65	-0.0032	32.17	0.0126	50.83	-0.0025	26.38	0.0142	20.09	0.0985	47.02	-0.0006	28.16	-0.021	34.36
chr9:78711536	6.98	442	PSAT1	413378	-0.3257	77.74	-0.0874	73.5	-0.0126	60.11	-0.0276	66.85	-0.0333	65.11	-0.1236	67.46	-0.1427	85.78	-0.0067	52.75	-0.0888	71.68	-0.0977	64.02	-0.0303	56.02	-0.0337	82.64	-0.0526	67.69	0.0193	14.42	-0.006	37.04	-0.0157	74.93	-0.0439	88.02	-0.1114	81.74	-0.0295	50.03	0.0012	59.01	-0.1564	49.11	-0.035	58.49	-0.1617	97.96	-0.1079	86.06	-0.0185	88.19	-0.0106	70.98	-0.0594	71.92	-0.0525	62.64	-0.006	65.09	-0.0567	50.12	-0.0396	43.59	-0.0746	44.62	-0.0383	73.72	-0.0274	48.46
chr1:54068538	6.98	438	TCEANC2	13866	-0.0835	32.85	-0.1673	48.79	-0.0056	9.66	-0.0357	12.5	-0.0022	11.33	-0.0273	5.68	-0.006	10.29	0.006	5.43	-0.0185	10.83	-0.0333	14.51	-0.0004	9.68	-0.0614	21.83	-0.0071	7.05	0.0183	8.05	0.0022	17.38	-0.0055	16.93	-0.0199	12.62	-0.2298	59.82	-0.0306	7.58	-0.021	28.75	-0.0372	24.05	-0.0277	23.58	-0.0489	34.34	-0.0218	10.9	-0.0094	24.34	-0.011	32.86	-0.0423	30.78	-0.0109	12.02	-0.0242	26.98	0.0019	17.75	-0.0159	9.58	-0.1492	57.55	-0.0059	14.82	-0.0052	14.1
chr16:80067359	6.98	444	MAF	465623	-0.0283	69.11	-0.1004	98.04	0.0192	16.35	0.002	82.47	0.0227	26.21	0.0547	51.85	0.0266	48.95	0.049	30.76	0.0292	32.74	-0.0163	93.4	0.0019	37.89	0.0042	59.74	0.0864	61.61	0.0214	24.21	-0.0173	58.57	0.0146	22.01	0.0116	57.02	0.0285	91.82	0.0471	90.31	-0.0156	62.18	0.1435	61.39	0.0081	37.84	-0.0283	97.99	0.0047	67.47	-0.0221	94.73	0.0044	30.83	-0.0381	90.67	-0.013	33.22	-0.0112	57.97	-0.0075	18.75	0.0898	34.1	0.0011	77.99	0.0102	84.83	0.1029	49.25
chr17:65886567	6.98	444	CEP112	304326	0.003	92.93	0.0577	96.77	0.0093	48.54	-0.2532	75.92	0.0138	72.24	-0.0245	86.57	0.0538	96.97	0.0189	75.25	-0.0169	57.17	-0.0452	94.59	-0.1033	87.99	-0.0318	89.67	-0.0159	81.88	-0.0546	58.53	-0.0739	88.33	0.0167	76.02	0.0133	88.74	0.0354	88.53	-0.0553	94.73	-0.0429	67.77	-0.0868	52.66	-0.0298	31.99	0.0538	93.2	-0.0157	89.37	-0.2477	91.15	-0.0818	90.35	-0.035	92.52	-0.1131	79.59	-0.0183	39.46	-0.1186	61.37	-0.04	61.09	0.0107	76.9	-0.138	98.95	-0.0609	70.46
chr11:12676764	6.979	435	TEAD1	1299	-0.0077	83.13	0.004	84.87	-0.003	71.83	-0.0203	63.1	-0.0053	93.13	0.0087	88.71	0.0047	90.83	-0.0213	95.39	-0.0111	85.6	0.0152	87.11	0.0021	95.05	-0.0958	78.71	-0.0044	84.44	-0.0026	66.53	-0.0209	92.28	0.0033	94.35	0.0062	88.12	0.0014	68.63	0.0047	92.84	-0.0002	79.02	0.0251	73.09	0.0053	68.17	0.0098	77.86	0.0165	86.13	0.02	49.9	-0.0111	96.07	-0.0039	62.69	-0.006	91.13	0.005	70.42	0.0176	84.9	0.0239	77.92	-0.0078	82.35	-0.0347	57.73	0.0125	85.59
chr11:15991216	6.979	443	SOX6	349053	0.1115	75.39	0.1112	89.01	0.0138	36.19	0.0292	55.89	0.0507	48.25	0.0919	35.97	0.0407	76.52	0.0275	73.73	0.0242	79.88	0.1783	69.91	0.0165	53.34	0.0369	73.52	0.033	64.59	0.0359	10.03	0.0656	40.59	0.034	37.99	0.0413	48.56	0.0692	95.46	0.0152	80.72	0.0394	69.77	0.0039	43.71	0.0197	23.24	0.0239	56.15	0.038	53.6	0.0361	50.22	0.0415	33.34	0.0768	74.49	0.073	55.28	0.0028	51.2	0.0236	23.25	0.0697	83.81	0.1006	63.29	0.0281	57.52	0.0123	23.36
chr8:71796072	6.979	440	MSC	46788	-0.0208	39.72	-0.0468	45.36	-0.0815	54.24	0.0073	58.44	-0.0478	48.19	-0.0856	45.92	-0.0824	36.67	-0.0211	54.57	0.0119	64.67	-0.1278	40.65	-0.2771	92.78	0.0121	45.1	-0.7995	92.07	0.021	32.94	-0.0443	24.87	-0.0286	56.16	-0.0023	26.33	0.0219	51.32	-0.0231	45.07	-0.4415	77.58	-0.3599	97.99	-0.0153	44.21	-0.003	21.86	-0.0281	50.31	0.0201	60.29	0.0113	81.37	-0.0111	38.18	-0.0604	72.15	-0.0149	61.29	0.1326	36.9	-0.503	92.5	0.0126	41.34	0.0036	64.94	-0.0192	63.29
chrX:83749873	6.979	440	CYLC1	110273	-0.143	92.79	-0.0713	91.96	-0.0213	90.62	-0.0743	83.52	-0.0358	78.75	-0.1464	85.52	-0.0296	86.34	-0.0176	91.86	-0.1634	71.17	-0.0301	93.42	-0.0739	82.69	-0.0456	95	0.0329	93.85	-0.0394	81.81	-0.1378	85.62	-0.0394	86.55	-0.0201	68.82	-0.0203	96.75	-0.0438	86.17	-0.0956	86.43	-0.103	83.91	-0.0381	85.06	-0.0462	93.21	0.0128	87.61	-0.0403	97.02	-0.1168	89.45	-0.0915	92.52	-0.0318	79.01	0.0131	71.08	-0.0095	88.81	-0.0876	90.29	-0.0795	91.08	-0.1934	93.42	-0.1059	69.87
chr9:3403548	6.979	443	RFX3	121231	0.0387	44.48	-0.1545	57.9	-0.1259	69.29	0.0119	79.81	-0.0067	39.12	-0.1316	34.54	-0.1762	48.08	0.0002	19.82	0.0079	60.11	-0.2473	74.69	-0.1089	41.12	0.0213	78.22	-0.0611	79.94	0.1089	74.76	-0.0588	63.32	-0.032	58.14	0.0187	46.05	-0.171	63.91	-0.095	80.49	-0.0021	92.2	0.014	49.49	-0.0529	14.09	-0.1723	99.24	0.0074	29.11	0.0243	79.09	-0.031	77.53	-0.0028	99.11	-0.2348	59.15	-0.0227	11.7	-0.1562	34.29	-0.1408	84.69	-0.1311	21.57	-0.0405	55.59	0.1124	43.87
chr5:91899282	6.979	442	ARRDC3	514972	0.0191	99.47	-0.052	82.57	-0.0047	20.82	0.0163	60.75	-0.0021	16.03	0.0125	73.23	-0.041	96.11	-0.0079	49.67	0.0096	91.9	0.0145	68.83	0.0238	68.98	-0.0327	80	-0.0238	57.27	0.0337	20.78	0.0309	44.89	0.0036	42.94	-0.0017	27.87	-0.0406	72.3	-0.0137	88.4	0.0291	75.16	-0.0204	49.33	0.0006	8.69	-0.0115	95.82	-0.0099	58.41	-0.1099	65.03	-0.0706	73	0.0209	91.38	-0.0165	54.25	-0.0015	26.22	0.0087	16.96	-0.0003	67.1	0.0526	60.15	-0.0683	93.87	0.0402	56.24
chr17:43718304	6.979	444	SOST	39486	-0.1924	76.58	-0.0478	85.67	-0.132	84.99	-0.0305	75	-0.0262	90.21	-0.0739	94.02	-0.0956	94.06	-0.0312	67.57	0.0131	67.56	-0.0897	84.41	-0.0055	96.17	-0.0419	89.99	-0.0596	85.67	-0.174	69.35	-0.1107	73.34	-0.0168	88.65	0.0249	77.3	-0.0127	94.64	-0.0135	95.04	-0.0371	94.44	-0.0249	68.14	-0.0297	83.78	-0.0031	83.63	-0.0024	84.25	-0.0178	96.92	-0.0579	92.9	-0.0073	92.24	0.0267	92.17	-0.0141	74.23	-0.0677	70.84	-0.1447	94.58	-0.0564	96.53	-0.017	76.07	-0.0777	75.88
chr18:39339783	6.979	412	CELF4	1772973	-0.0552	85.56	-0.1279	60.58	0.0114	38.12	-0.0973	60.7	-0.0158	92.99	-0.0183	57.84	-0.0223	82.56	0.0203	69.18	0.0026	70.19	-0.0559	62.95	0.0234	70.72	-0.0763	63.57	-0.0534	77.1	0.0084	88.77	-0.0301	60.75	-0.0311	88.45	-0.008	93.07	0.0101	90.32	-0.0707	95.3	-0.0186	58.87	0.0254	59.56	0.0017	78.68	-0.0226	75.59	0.008	85.99	-0.0418	72.37	-0.0053	46.95	-0.0453	77.99	-0.0332	68.44	0.0193	76.72	-0.0283	55.66	-0.0848	60.15	-0.1494	80.46	-0.2926	82.78	-0.0123	69.41
chr4:80388034	6.979	438	C4orf22	51228	0.0138	81.08	-0.0155	69.5	-0.024	72.55	0.0395	14.16	0.003	28.59	-0.0092	63.67	-0.0037	69.55	-0.0267	59.68	0.1353	53.61	-0.0316	46.26	0.0071	70.39	0.0092	5.72	-0.0101	59.13	0.0484	64.21	-0.0316	55.19	0.0066	3.02	-0.0113	6.88	-0.0268	56.84	0.0055	46.76	-0.0403	5.14	0.0087	82.51	-0.0273	69.46	0.0777	1.3	0.0149	9.54	0.0203	0.25	-0.0349	2.35	0.024	1.02	-0.0437	63.99	0.0014	93.79	-0.0096	71.36	-0.0098	71.3	-0.029	65.34	0.0644	6.65	0.0521	89.65
chr12:51346766	6.979	441	CELA1	0	0.1633	79.59	0.0442	79.49	0.1062	66.51	0.3105	63.41	0.2143	57.11	0.3834	82.16	1.2233	94.53	0.0008	6.11	0.3056	68.6	0.1233	80.39	0.2638	87.53	0.2405	33.01	0.3003	82.28	0.1395	52.9	0.0352	79.85	0.0332	2.31	0.1156	63.96	0.0413	61.45	0.3149	76.5	0.1799	14.36	0.0616	83.32	-0.034	67.59	-0.0333	18.1	0.1152	65.51	0.1832	6.66	0.3905	46.71	0.0905	32.57	0.6206	92.41	-0.0003	80.49	0.2089	86.92	1.1826	97.97	0.0341	79.69	0.2713	63.5	-0.0393	51.94
chr2:170766820	6.979	443	ERICH2	15972	-0.0325	56.55	-0.0192	43.27	-0.0152	53.2	-0.0643	46.49	-0.0154	69.77	-0.0698	75.28	-0.0706	55.22	0.0137	76.94	0.0101	42.03	-0.1828	39.52	-0.1151	56.06	-0.023	71.81	-0.0426	40.1	-0.0399	97.63	0.0002	75.55	0.0188	90.7	-0.021	62.86	0.0305	28.93	-0.0536	65.29	-0.0112	88.04	0.1126	53.82	-0.062	34.71	-0.0027	11.34	-0.0098	61.47	-0.046	61.36	-0.1846	87.5	-0.019	45.63	0.0066	81.68	-0.0489	10.62	-0.0607	54.09	0.0018	41.85	0.0076	86.42	-0.0609	46.27	-0.2644	97.56
chr14:30109626	6.979	442	PRKD1	180789	0.0802	60.5	0.2213	69.08	-0.0695	39.93	0.0263	77.95	-0.0148	44.51	-0.0349	46.54	-0.0438	86.11	-0.1508	53.88	0.0185	13.2	0.5897	68.49	0.0755	72.91	0.0513	46.93	0.0352	78.4	0.0016	33.92	0.0466	85.8	-0.0244	51.51	-0.004	57.54	0.025	77.49	-0.0037	69.54	-0.2905	67.79	0.5018	59.99	-0.0648	40.24	0.0856	85.56	-0.0042	75.9	-0.0101	79.49	0.0104	71.98	0.0495	97.29	-0.0177	68.41	-0.0259	37.21	0.0228	50.2	0.2082	76.47	0.1456	47.07	0.0604	87.55	0.0079	35.89
chr11:131866681	6.979	439	NTM	43154	0.0087	95.33	0.0584	95.49	-0.089	95.51	0.2804	96.2	0.0417	91.37	-0.1438	94.03	-0.0218	91.94	0.0105	91.81	-0.0713	56.92	-0.0492	96.46	-0.0964	95.31	0.0702	97.35	0.0114	89.53	-0.2615	87.69	-0.0764	96.75	-0.0267	93.58	0.0177	95.77	-0.0179	96.71	0.0212	92.64	0.0162	76.18	0.0251	88.1	-0.0899	78.75	0.0857	99.53	-0.0026	90.77	0.0692	97.67	-0.0193	94.78	0.0395	98.91	-0.0875	93.2	-0.0472	85.19	-0.0109	93.01	-0.0439	77.43	-0.0291	96.05	0.107	95.16	-0.1775	94.12
chr20:10721446	6.979	444	JAG1	46446	0.033	78.01	-0.0228	48.9	0.0319	71.26	-0.0133	85.79	-0.0555	96.71	-0.002	90.22	0.0618	93.03	0.0009	74.6	-0.0045	96.62	-0.0221	69.64	0	91.9	0.0124	69.64	0.03	85.99	-0.0463	77.24	0.0194	83.38	0.0055	91.79	-0.0145	93.69	-0.0138	66.83	-0.0065	81.88	0.0067	91.5	0.0819	98.49	-0.0424	86.85	0.0094	53.58	-0.0139	94.13	-0.0026	75.13	0.0036	74.5	-0.0002	85.23	0.0542	95.9	-0.0408	94.51	0.041	91.05	0.0379	93.2	-0.0265	75.76	0.007	94.23	0.0274	82.24
chr7:26526895	6.979	442	C7orf71	110464	-0.027	95.26	-0.2659	97.71	-0.0917	65.6	-0.0357	65.71	-0.0426	57.26	-0.054	66.54	-0.0607	76.62	-0.0539	51.6	-0.0448	79.59	-0.3361	79.37	-0.0251	67.32	-0.066	71.87	-0.0557	77	-0.0981	65.59	-0.0649	87.18	-0.0455	55.62	-0.0408	71.06	-0.0811	87.66	-0.0042	78.44	-0.0799	80.41	-0.0539	48.76	-0.0318	54.7	-0.0653	19.24	-0.0526	84.59	-0.0936	60.89	-0.0489	36.52	-0.0937	93.61	-0.0421	46.55	-0.0037	69.09	-0.0756	85.02	-0.1344	84.45	-0.0943	95.3	-0.026	88.95	-0.0093	49.53
chr7:83586673	6.979	442	SEMA3E	61161	0.0745	75.01	0.0346	20.52	0.0227	38.88	0.0604	74.31	0.0005	16.24	0.2475	81.48	0.0116	74.81	-0.0051	39.32	0.0007	43.54	0.1188	41.67	0.0098	54.1	-0.0118	65.4	0.0166	15.02	-0.008	42.22	0.2451	67.24	-0.0065	61.85	-0.0044	40.01	0.0724	49.77	-0.0552	77.64	0.0022	44.45	-0.0326	33.75	-0.0009	12.91	0.0361	26.66	0.0039	60.49	0.0125	52.15	0.0114	48.09	0.0261	70.82	0.0451	45.17	-0.0262	35.18	0.0262	48.97	0.0113	35.02	0.2726	33.22	0.0057	68.33	0.0071	35.25
chr11:115202364	6.978	441	CADM1	301052	0.0283	93.19	0.0295	89.98	0.0261	63.18	0.1419	87.99	0.0101	43.68	0.0252	93.07	0.0326	89.93	-0.0016	34.72	0.0509	76.03	0.0515	75.72	-0.0289	59.18	0.1516	88.36	0.0335	64.96	-0.0254	29.32	-0.0097	55.95	-0.0007	62.16	-0.0006	67.63	0.0114	83.92	0.0687	79.13	0.0116	90.9	-0.0306	25.73	-0.0143	20.63	0.052	56.92	0.0405	62.72	0.0699	86.06	0.0524	80.39	0.0647	87.7	0.0195	70.84	-0.0045	18.6	0.0252	30.17	-0.0149	80.24	0.0454	88.07	0.209	97.68	0.063	48.01
chr9:16729219	6.978	430	BNC2	140451	-0.0135	26.8	-0.012	49.12	-0.0037	70.97	-0.1047	85.39	0.0514	66.02	0.0036	43.97	0.0029	75.28	0.0065	74.43	-0.0342	83.47	-0.0222	46.59	-0.0065	57.75	0.0396	86.78	-0.0184	56.5	-0.0751	73.36	-0.0715	69.24	0.0037	79.34	0.0188	72.07	-0.0071	76.34	-0.0312	51.77	-0.0085	96.85	0.0406	52.03	-0.0006	32.6	0.0232	84.1	0.0084	52.68	-0.1601	88.25	0.0014	80.74	-0.0385	85.11	0.0224	76.21	0.0081	24.65	0.0756	66.83	0.0138	88.01	0.0149	73.35	0.0664	66.48	-0.0017	56.01
chr13:72161879	6.978	440	DACH1	293633	0.127	48.87	-0.2585	55.02	-0.0688	3.95	-0.0778	31.47	0.0081	6.03	0.2759	13.19	-0.0303	27.52	0.0721	29.66	-0.0813	14.69	-0.1072	30.84	-0.0292	4.45	-0.1368	63.12	-0.1388	45.52	-0.0093	7.02	-0.1991	17.51	-0.0026	14.03	-0.0058	13.98	-0.1941	39.58	-0.1453	79.79	-0.0156	14.98	-0.0984	7.86	-0.0163	9.04	-0.0943	58.54	-0.0161	4.11	-0.0583	66.36	-0.0131	38.72	-0.1127	94.75	-0.0523	2.82	-0.0689	4.15	-0.158	11.81	-0.4313	49.4	0.0339	17.19	-0.1322	94.51	-0.0355	10.81
chr16:78880254	6.978	442	MAF	719457	0.0221	65.67	-0.0063	87.07	0.0059	58.58	0.0005	38.72	-0.022	84.57	0.0056	44.6	-0.0121	50.28	-0.0078	74.84	-0.0026	34.92	0.0073	70.54	0.0023	39.39	-0.001	51.55	0.005	45.29	0.075	70.1	-0.0044	82.79	0.0098	77.97	0.0053	84.12	-0.0267	57.29	0.016	54	0.0165	70.06	-0.0132	34.85	-0.0089	57.31	0.0073	32.45	0.0129	81.39	0.0194	59.6	0.0182	55.04	0.0131	62.92	0.0117	52.92	-0.012	37.78	0.0098	52.62	0.0089	30.08	0.0113	82.03	0.0115	44.52	-0.0179	46.08
chr7:97013979	6.978	440	DLX6	7111	-0.074	89.56	-0.0509	98.01	-0.0551	86.29	-0.0537	90.72	-0.0418	68.33	-0.0533	73.6	-0.0459	85.15	-0.0507	52.93	-0.032	61.7	-0.0048	93.57	-0.0338	80.04	-0.0454	96.94	-0.0332	94.31	-0.065	66.55	-0.0179	90.26	-0.0335	76.29	-0.0217	86.27	-0.0551	96.09	-0.0233	98.35	-0.0894	93.33	-0.1083	72.02	-0.0754	54.08	-0.0919	75.21	-0.036	88.08	-0.0608	95.82	-0.0709	91.21	-0.0705	93.19	-0.0527	80.43	-0.0197	52.23	-0.0218	86.74	-0.0582	90.81	-0.0548	87.65	-0.0381	97.59	-0.0334	73.49
chr7:77538862	6.978	441	PTPN12	554	0.0049	98.22	-0.0338	97.83	-0.0093	98.85	0.0296	99.03	-0.0178	99.72	0.0212	98.46	0.02	97.95	-0.0338	99.89	-0.1658	99.06	0.0444	95.07	0.0877	98.75	-0.01	98.63	0.0187	97.94	0.0555	99.16	0.0368	98.79	-0.0847	99.76	-0.0087	99.59	0.0346	98.28	-0.1026	96.98	0.0181	99.12	-0.0208	98.4	0.5072	99.72	0.0218	99.28	-0.0024	99.06	0.0453	98.63	-0.0026	99.33	0.0023	98.54	0.003	97.46	0.2904	99.59	0.0371	99.28	-0.0171	97.55	0.0211	97.39	0.0038	97.54	0.0062	98.97
chr16:54624009	6.978	440	IRX5	305844	-0.0197	93.28	-0.099	98.6	-0.0486	74.96	-0.1008	86.54	-0.0878	91.2	-0.113	90.76	-0.1829	98.34	-0.1721	83.36	-0.0272	77.89	-0.1669	99.34	-0.1189	90.5	-0.1151	94.42	-0.0371	93.74	-0.0783	63.91	-0.0949	93.43	-0.0616	95.01	-0.0646	97.03	-0.1015	96.8	-0.1345	96.06	0.0023	89.08	0.0042	54.21	-0.0383	71.43	-0.0811	94.88	-0.0923	97.77	-0.1559	96.85	-0.08	97.03	-0.0962	95.03	-0.0264	94.96	-0.0432	69.54	-0.0782	83.55	-0.0226	83.47	-0.0571	91.75	-0.0258	95.88	-0.0599	55.02
chr6:137320309	6.978	444	IFNGR1	99922	0.0296	74.68	-0.0221	87.4	0.0041	42.06	-0.0135	62.55	0.0235	64.01	0.0525	72.05	0.0849	83.97	0.0371	40.58	-0.0569	57.66	0.017	53.24	0.0394	84.79	0.0393	65.58	0.0072	60.8	0.0386	64.78	0.0366	74.3	0.0489	77.56	0.0295	65.68	0.0149	86.39	0.0189	79.71	0.0768	83.78	-0.0111	36.16	-0.0008	33.28	-0.0235	71.58	0.0391	57.17	0.0174	73.05	0.0678	84.32	0.0397	76.44	0.1042	82.76	-0.0028	52.46	-0.0178	13.67	0.0678	81.47	-0.0464	88.35	0.067	80.45	-0.0016	63.24
chr9:132049227	6.978	436	MED27	29640	-0.0198	95.98	-0.0521	52.91	0.0108	57.74	-0.0699	55.51	0.0088	85.8	-0.0037	81.31	0.0035	84.16	-0.0248	77.26	0.0066	93.21	-0.0547	45.99	-0.0094	77.58	-0.1261	47.96	0.0041	74.08	-0.1614	91.26	-0.0524	63.03	-0.0056	68.43	-0.0094	62.19	-0.164	70.56	-0.0093	51.76	0.0162	64.7	-0.0012	74.77	0.004	81.85	-0.0112	9.29	-0.0007	64.1	-0.0173	42.35	0.0324	90.6	-0.015	20.07	-0.0017	85.47	-0.0025	87.41	-0.0309	75.14	-0.0556	57.65	-0.1253	61.5	0.0014	82.88	-0.0094	73.02
chr9:5085484	6.978	433	INSL6	99153	-0.0778	87.48	0.0094	97.4	0.0036	92.07	-0.0295	93.83	-0.0145	83.15	-0.1183	71.14	-0.0002	84.82	0.0013	88.8	0.0046	94.08	-0.0045	92.26	-0.1255	88.74	-0.0032	98.04	-0.0089	96.55	0.0348	88.4	-0.0323	90	-0.0011	97.89	-0.0085	95.76	-0.0252	97.93	0.0148	89.02	0.0041	96.01	0.007	88.95	0.0065	76.73	0.0054	92.31	-0.0026	98.09	-0.0171	97.83	-0.0149	95.72	-0.0105	94.8	-0.0239	81.83	-0.0066	82.71	-0.0517	92.5	-0.0037	88.87	-0.0027	92.05	0.0035	97.58	-0.0067	82.09
chr13:76986215	6.978	439	CLN5	4872	-0.1286	32.88	-0.2458	62.71	-0.2471	91.63	-0.1185	88.78	-0.0342	56.08	-0.1405	83.45	-0.1684	87.67	-0.0382	4.03	-0.0889	64.78	-0.194	36.29	-0.0805	89.16	-0.1394	90.49	-0.0442	75.02	-0.0543	40.51	-0.0936	32.09	-0.0685	58.69	-0.0566	66.37	-0.2295	83.75	-0.0657	74.81	-0.1598	23.96	0.1672	80.25	-0.0761	69.27	-0.0392	98.42	-0.0688	93.82	-0.1104	95.98	0.0017	84.62	0.0232	87.32	0.0217	92.36	-0.0075	87.31	-0.1078	32.84	-0.2155	54.23	-0.1149	34.25	0.0275	88.09	0.0951	80.73
chr2:156784102	6.978	434	GPD2	346730	0.0531	99.16	0.0766	98.52	-0.1466	81.95	0.0188	97.17	-0.0308	83.26	0.0263	90.23	0.0552	89.57	-0.0023	91.17	-0.0067	92.69	-0.129	99.2	-0.0736	98.84	-0.0547	96.95	0.1108	93.37	-0.0429	90.75	-0.0404	98.53	-0.0212	95.24	-0.0154	93.13	0.0636	95.64	0.0025	99.06	0.0155	87.78	0.0096	93.92	-0.0236	57.51	-0.0281	78.46	-0.0538	91.03	-0.0345	97.42	-0.0773	98.72	-0.0111	99.22	-0.0097	94.95	-0.0065	71.11	0.0238	92.92	0.1887	87.85	0.1093	97.93	-0.0275	98.51	-0.0497	93.04
chr8:70445290	6.978	444	NCOA2	40480	-0.1064	91.78	0.2651	92.75	-0.1068	77.6	-0.1062	93.69	-0.0248	92.18	-0.0348	96.31	0.0695	98.98	0.1514	75.55	-0.1197	87.59	-0.0171	89.94	-0.2231	98.67	-0.1141	97.06	0.0865	88.56	-0.2911	67.02	0.0154	94.23	0.0518	96.76	0.0231	88.94	0.0377	93.84	-0.01	98.63	-0.0163	84.03	-0.4118	89.45	-0.0266	33.87	-0.0785	90.2	0.0284	94.59	-0.0369	95.59	-0.1718	93.53	-0.0097	97.46	-0.1113	93.73	-0.0196	25.78	-0.0416	89.62	0.2805	89.64	0.0116	84.95	0.0371	90.63	-0.3724	75.31
chr7:26841478	6.978	443	SKAP2	22110	-0.0453	66.77	-0.1702	67.13	-0.0453	34.46	-0.0411	15.04	-0.0076	22.99	-0.2831	61.68	-0.2152	66.4	-0.0221	60.12	-0.0213	52.49	-0.0015	78.87	-0.1657	69.7	-0.0635	23.7	0.0597	35.02	-0.0217	40.26	0.0216	90.38	-0.0061	73.83	0.0017	29.28	-0.102	71.9	-0.1859	47.35	-0.0206	53.3	-0.0521	5.01	-0.0137	6.57	-0.0693	6.96	0.0048	43.53	-0.2103	41.52	-0.042	51.09	-0.0589	75.93	-0.1849	45.81	-0.0042	17.45	-0.11	49.24	-0.1057	6.17	-0.1031	59.14	-0.0446	60.11	-0.1161	36.2
chr12:16141421	6.978	440	SLC15A5	135292	-0.178	59.76	-0.0995	43.33	-0.0712	65.4	-0.0536	34.05	-0.2633	63.4	-0.0645	39.11	-0.0435	57.2	-0.0343	21.74	-0.0622	25.46	-0.1002	56.97	-0.0004	68.15	-0.0732	34.8	-0.1508	41.35	-0.124	30.46	0.01	50.89	-0.0131	56.37	-0.0943	85.38	-0.0979	38.3	-0.0499	27.51	-0.2432	61.93	0.0367	19.98	-0.0442	54.26	-0.0533	46.24	-0.0461	35.59	-0.0581	57.3	-0.0836	64.91	-0.0452	58.35	-0.1411	54.18	-0.0038	46.32	-0.152	58.69	-0.0819	28.71	-0.4241	73.52	-0.1346	30.03	-0.0017	50.51
chr9:93230888	6.978	440	WNK2	44672	0.0728	95.22	0.0306	80.64	0.0161	93.63	0.0282	56.67	0.0603	67.85	0.0064	89.6	-0.0152	75.38	-0.0277	73.88	0.0059	95.3	0.0225	80.35	-0.0004	83.55	0.0524	4.26	0.0398	83.16	0.096	97.09	0.0856	89.08	0.0377	39.25	0.0509	16.24	0.0603	77.27	-0.0097	75.01	0.0274	43.15	0.0223	92.41	0.004	90.95	0.0228	23.15	0.0727	66.44	0.0505	1.47	0.009	76.56	0.0508	14.95	-0.0062	94.68	0.0104	94.77	0.2616	91.85	0.0163	78.48	0.0437	84.86	0.0214	44.25	-0.0248	85.54
chr13:91665056	6.978	440	GPC5	265420	-0.0099	37.17	0.0718	95.17	0.0242	15.79	0.0204	42.41	0.0386	22.96	0.0036	12.74	0.0571	15.86	0.1219	54.07	0.0061	5.5	0.0384	93.26	0.0004	22.95	-0.0285	87.74	0.0486	23.02	0.0124	48.7	0.0582	61.42	0.0005	25.21	0.009	49.3	0.0216	43.53	-0.0246	58.08	0.0073	9.42	0.0052	50.88	0.0085	32.49	0.0139	50.33	0.0219	50	0.0115	92.09	0.0035	11.48	0.0376	66.39	0.0123	7.82	0.024	23.46	0.0813	57.15	0.03	22.12	0.1801	49.56	0.0675	81.84	0.0032	54.72
chr13:103480928	6.978	438	SLC10A2	413598	-0.0127	29.82	-0.015	29.17	-0.0961	84.39	-0.0416	78.98	-0.0195	37.42	-0.207	72.71	-0.2407	59.25	-0.2769	83.96	-0.0778	60.83	0.0052	48.4	-0.0869	50.9	0.0033	60.27	-0.2004	42.21	-0.0618	76.22	-0.063	60.61	-0.0516	76.63	0.0031	55.84	-0.0271	43.56	-0.0635	24.28	-0.1047	84.63	-0.0327	25.37	-0.018	29.4	-0.0678	92.27	-0.0716	49.99	0.0011	48.85	-0.3131	91.37	0.0107	74.25	-0.2949	88.69	-0.0122	36.61	-0.1065	70.49	-0.0234	39.58	-0.0269	21.61	-0.1681	51.29	-0.1341	79.35
chr14:68819396	6.978	436	ZFP36L1	22308	0.1049	92.45	0.0646	96.8	0.0411	92.97	0.0562	90.35	0.021	90.93	0.0843	84.14	-0.0118	71.97	0.0677	95.16	0.2552	96.9	-0.2109	96.9	0.1421	92.81	0.1878	83.2	0.0218	95.58	0.1874	93.25	0.124	96.78	0.0726	90.79	0.0005	96.5	0.1525	96.3	0.0816	91.75	0.0318	68.74	0.132	99.81	0.0057	90.06	0.0348	72.48	0.0525	96.62	0.1231	93.51	0.0693	73.78	0.0543	82	-0.0046	95.02	0.0025	90.82	0.1089	93.51	-0.0081	83.8	-0.0096	98.45	0.1281	90.71	0.1817	98.51
chr20:11128375	6.978	443	JAG1	453375	0.7768	75.42	-0.0421	22.24	-0.0278	44.28	-0.0779	35.13	0.0658	82.09	0.0145	47.63	0.4209	77.76	-0.0221	30.78	0.2489	68.86	-0.0245	12.09	-0.0498	79.63	-0.1477	36.3	-0.0222	53.62	0.222	69.06	-0.0193	62.62	-0.0451	79.87	0.0303	93.19	-0.0228	11.49	-0.0487	82.94	-0.0204	48.72	-0.1383	51.74	-0.0312	46.89	0.0361	29.04	0.009	93.05	-0.3214	60.69	0.0093	76.51	0.0391	73.75	0.1276	62.15	-0.0527	34.87	-0.1878	40.75	-0.0944	18.57	0.0711	23.01	-0.0345	49.64	-0.1086	36.62
chr13:77171487	6.978	443	FBXL3	143291	-0.0158	31.15	0.0916	26.34	-0.0096	29.62	-0.1213	46.83	-0.0038	43.64	-0.1454	47.32	0.0229	31.25	0.0097	11.62	-0.012	26.67	0.0791	28.5	-0.039	19.59	-0.0433	22.04	-0.0076	25.08	-0.0025	13.85	0.0107	34.92	-0.0058	20.81	-0.0033	43.96	0.0906	25.12	-0.0089	12.65	-0.0146	35.44	0.0468	20.99	-0.0131	20.5	-0.0907	64.25	-0.0202	19.54	-0.0436	29.45	-0.0012	39.68	-0.0123	16.29	-0.0592	38.78	-0.0209	17.7	0.0198	23.68	-0.1074	48.49	0.1462	61.94	0.0455	27.56	-0.0008	13.22
chr7:90863869	6.977	440	CDK14	266435	-0.0218	33.92	-0.0049	79.25	0.006	36.77	-0.0199	60.81	-0.0014	6.4	-0.2283	14.48	-0.0017	56.47	-0.0019	26.92	-0.0061	19.25	0.2239	57.2	0.022	15.22	-0.0374	63.29	0.0052	23.65	-0.0185	4.05	0.0045	41.42	0.004	8.43	-0.0152	20.25	-0.037	26.88	-0.0406	97.13	-0.0173	47.93	-0.0431	1.27	-0.0347	3.3	0.0239	28.57	-0.0013	19.98	-0.0869	69.1	0.001	56.08	0.0034	62.03	0.0355	21.64	-0.0403	7.05	-0.015	44.45	-0.025	61.52	0.0243	55.34	-0.0186	58.95	-0.0101	4.86
chr6:101472713	6.977	443	GRIK2	72685	-0.0372	3.77	-0.0056	8.1	-0.0065	8.54	0.0908	82.46	-0.0387	23.82	-0.0082	5.36	-0.097	10.17	-0.1815	60.54	-0.146	10.89	-0.1966	7.63	-0.0283	4.67	0.1479	84.55	-0.0592	3.91	-0.1029	9.99	-0.1192	15.94	-0.0315	60.28	-0.0267	31.95	-0.0488	2.28	-0.0746	17.31	-0.0276	42.22	0.0228	2.92	0.0014	2.21	-0.0226	26.53	-0.0224	21.49	0.1135	91.23	-0.0964	76.5	-0.1315	72.83	-0.1529	6.16	0.0196	1.43	-0.0286	3.38	-0.0328	4.47	-0.083	11.06	-0.0625	26.37	-0.0375	2.57
chr2:161245969	6.977	438	PSMD14	61486	-0.008	92.38	0.0177	96.97	0.0368	75.35	0.0482	85.45	0.0199	90.95	-0.0243	90.71	0.0181	93.55	0.0152	94.52	0.0206	78.8	0.0094	82.43	-0.0061	91.02	0.0562	98.02	-0.0047	90.42	-0.0087	68.44	-0.0236	95.66	0.0261	97.29	-0.0108	97.54	0.0306	90.37	-0.0255	93.13	-0.0361	94.97	-0.0238	39.12	-0.0128	53.92	0.0493	89.58	-0.0069	96.06	-0.0585	93.29	-0.0264	92.3	0.0241	86.92	-0.0583	86.45	-0.029	38.02	0.0112	87.82	0.0092	86.74	-0.0013	90.52	-0.1205	98.01	-0.006	55.11
chr11:86955533	6.977	363	FZD4	0	0.1683	99.78	0.1196	99.79	0.1096	99.76	0.2572	99.97	0.0403	99.92	0.0993	99.89	0.1744	99.88	0.0932	99.84	0.154	99.93	0.2488	99.72	0.1197	99.76	0.2666	99.97	0.0608	99.86	0.2401	99.81	0.1516	99.88	0.1023	99.83	0.0378	99.85	0.0696	99.87	0.3141	99.75	0.6353	99.93	0.2068	99.89	0.1297	99.83	0.0647	99.67	0.082	99.84	0.1247	99.9	0.0533	99.96	0.1265	99.86	0.1319	99.79	0.1102	99.94	0.1483	99.82	0.0569	99.84	0.064	99.88	0.197	99.95	0.118	99.81
chr8:70832120	6.977	443	XKR9	161698	-0.029	29.44	-0.0222	56.46	0.0031	45.45	-0.0028	47.19	-0.0248	51.99	-0.0962	64.48	-0.0871	48.56	-0.0865	43.57	0.0011	23.24	-0.0639	47.4	-0.1816	76.72	-0.0106	63.73	-0.0343	26.94	-0.0567	51.51	0.0104	61.5	-0.033	52.44	-0.0073	44.43	-0.036	76.65	-0.0014	25.03	-0.0455	83.75	-0.1452	23.7	-0.0108	13.84	0.0037	58.64	-0.0022	39.4	0.0264	71.06	-0.0038	58.96	-0.0007	27	-0.0621	48.3	-0.0122	25.1	-0.0159	59.49	0.0169	44.23	-0.0718	54.47	-0.0788	25.16	-0.1074	69.09
chr7:139893653	6.977	441	TBXAS1	63352	0.0026	56.51	0.0219	91.53	-0.0349	57.69	0.0412	79.66	-0.0013	53.66	0.0169	51.73	0.023	60.01	-0.0032	8.03	-0.0182	40.51	-0.0408	85.94	-0.0055	61.88	0.0626	72.6	-0.0349	65.57	-0.0022	4.26	-0.6381	74.11	0.0063	20.08	-0.01	54.85	-0.0214	78.55	0.0146	49.35	0.1832	22.94	-0.0197	61.16	0.0016	41.19	0.0477	46.89	0.0018	41.4	0.1683	76.1	0.0102	24.91	0.0565	85.53	-0.035	73.55	-0.0118	65.1	-0.6562	82.83	0.4789	83.74	-0.0279	89.82	0.0316	54.57	-0.0465	42.78
chr7:23521953	6.977	443	TRA2A	9027	0.0033	19.75	-0.0316	68.1	-0.0602	27.12	-0.0136	30.53	-0.0407	31.13	-0.0176	25.61	0.0255	43.64	-0.0227	26.53	-0.0093	18.32	-0.0134	41.07	-0.0229	44.98	-0.0089	40.45	-0.0587	46.7	-0.0143	34.54	-0.0357	21.26	-0.0024	39.24	-0.0176	42.73	0.0022	38.06	-0.0172	78.94	-0.0312	65.45	-0.1471	12.66	-0.0629	20.12	-0.0228	34.17	-0.0167	41.14	0.0108	47.83	-0.0333	77.62	-0.0132	46.76	-0.0076	45.67	0.0177	13.5	-0.0022	34.6	0.1822	40.11	-0.0286	23.72	-0.0617	70.9	-0.0177	20.75
chr7:78953629	6.977	400	MAGI2	499037	0.0196	59.18	0.0324	34.97	-0.0163	59.41	-0.0022	93.98	-0.0011	56.29	0.0295	22.88	-0.0146	64.88	0.0099	51.56	0.034	41.04	0.006	79.12	-0.0052	63.48	-0.0006	96.61	-0.0158	66.83	0.0177	69.21	0.0163	83.46	0.0005	43.4	-0.0136	40.33	-0.1858	75.83	-0.0178	86.38	-0.0101	88.07	0.0032	54.67	0.0014	65.98	-0.0064	90.64	-0.0034	62.13	0.0046	98.98	0.027	73.46	-0.0058	96.61	0.007	32.35	-0.0087	45.03	0.0018	64.06	-0.0636	63.81	-0.051	31.42	0.001	77.38	0.0032	71.41
chr10:124443993	6.977	442	NKX1-2	5044	-0.0017	30.74	0.0053	32.62	-0.0142	45.66	-0.0186	10.21	-0.002	12.57	-0.0037	60.48	-0.0156	19.34	-0.0109	21.47	-0.0364	64.65	-0.026	59.18	-0.0027	23.61	0.0093	7.69	-0.0024	17.25	0.0026	64.59	-0.0078	40.69	0.0063	3.35	0.0074	1.51	-0.0113	33.34	0.01	4.95	0.003	2.79	-0.019	72.98	-0.0156	63.26	0.0114	10.37	-0.0015	4.16	-0.0108	21.86	-0.0012	3.38	0.0204	9.65	-0.0063	27.06	0.0345	18.02	-0.0123	30.31	0.0023	35.17	-0.065	54.7	0.0021	6.07	-0.0196	75.09
chr10:129607706	6.977	442	MGMT	139461	0.0955	87.75	0.0354	88.1	0.0268	65.55	0.1584	68.95	0.0365	85.66	0.0491	87.17	0.0517	91.35	0.0796	70.11	0.0047	92.92	0.1169	72.61	0.0655	93	0.1204	77.83	0.0441	83.43	0.0112	83.23	0.2073	87.19	0.118	94.58	0.0396	85.17	0.0397	96.68	0.1233	92.89	0.0335	88.6	0.1088	76.32	0.0285	69.28	0.0905	77.17	0.0831	88.2	0.1239	70.01	0.0492	90.08	0.1055	67.58	0.0461	92.78	0.0019	58.5	0.0512	89.84	0.0085	67.17	-0.0171	92.33	0.3409	89.21	0.1456	90.73
chr3:114586492	6.977	424	ZBTB20	37457	0.0804	47.96	0.0253	24.17	0.0277	70.13	0.027	19.98	0.0029	62.23	0.0451	68.36	0.0655	79.07	0.0178	15.05	0.1096	88.3	0.1014	21.18	0.0266	78.93	0.032	37.62	0.0296	87.45	0.0284	57.42	0.0773	50.89	0.0046	59.45	0.0137	39.13	0.0296	80.51	0.0236	62.25	-0.1336	56.12	0.1347	81.17	-0.0426	70.36	0.0279	13.01	0.0164	35.4	0.0973	67.26	0.0353	71.78	0.0524	13.11	0.0298	67.86	-0.0155	52.26	0.0125	83.21	-0.0415	72.55	0.0219	31.59	0.0026	44.52	0.0166	61.92
chrX:71492157	6.977	439	OGT	39919	-0.0259	96.59	0.0735	98.21	-0.0132	97.85	0.0052	96.06	0.0211	98.44	0.0737	95.15	-0.001	90.12	0.018	97.6	0.0227	97.46	0.0407	93.56	0.0202	96.74	0.0348	95.77	0.0056	97.65	0.0138	94.64	0.0417	97.38	0.0308	98.52	0.0203	98.53	0.0166	96.05	0.0152	96.73	0.0257	96.78	0.0063	98.28	0.0043	99.08	0.0538	96.63	0.0606	98.12	0.0486	95.32	-0.01	90.93	0.0896	97.6	0.0087	91.9	0.0005	95.12	0.0274	96.46	-0.0692	93.11	0.0269	96.03	0.0167	93.97	0.0062	96.03
chr17:50152878	6.977	354	PPP1R9B	774	0.0168	81.24	0.0054	91.54	-0.0112	90.59	0.1473	70.36	-0.0116	81.89	-0.0103	90.8	0.0014	85.6	-0.0011	84	-0.045	53.43	-0.0093	72.67	0.0218	78.51	0.0091	61.65	-0.0186	93.52	-0.0262	84.74	0.1909	94.33	-0.0224	87.46	-0.0085	86.73	-0.0133	89.49	0.0627	70.07	0.0185	52.24	0.0106	93.21	-0.0326	91.15	0.0856	84.79	-0.0011	82.74	-0.0056	59.39	-0.0086	83.41	0.1451	52.56	-0.001	85.26	-0.0046	77.03	-0.0052	76.21	-0.0057	90.84	-0.0018	87.68	0.0196	59.17	-0.0151	61.93
chr13:53910835	6.977	442	OLFM4	881025	-0.1149	74.12	-0.1628	86.86	-0.0067	27.49	-0.102	74.09	-0.0044	8.13	-0.0451	62.67	-0.0012	76.24	0.0059	28.84	-0.0221	19.79	-0.1894	98.27	-0.0068	81.45	-0.0824	66.47	-0.0468	46.43	-0.0341	19.3	-0.0391	57.46	-0.0106	9.19	-0.016	20.62	-0.3104	48.82	-0.0442	80.09	-0.0199	54.57	-0.1192	47.86	-0.01	15.46	-0.1035	94.07	-0.0604	13.02	-0.1664	61.1	0.0085	49.54	-0.1705	49.95	-0.0415	50.34	-0.0171	30.74	-0.0113	6.33	-0.005	81.03	-0.1386	43.83	-0.1854	49.94	-0.0211	21.74
chr8:111844140	6.977	441	CSMD3	1591800	-0.1631	55.55	-0.1594	54.27	-0.0575	49.78	-0.0112	80.49	-0.0253	40.55	0.0908	56.04	-0.0099	30.22	-0.0116	31.55	-0.0174	65.14	-0.0689	60.78	-0.0102	37.49	-0.0733	73.75	0.0549	37.69	-0.1175	36.33	-0.0502	97.99	-0.0405	44.79	-0.0216	25.21	-0.0216	27.27	-0.0552	85.23	-0.0157	64.06	0.1197	6.1	-0.0087	39.31	0.0232	88	-0.0115	26.08	0.0647	61.94	-0.0107	63.01	-0.0246	92.15	0.0097	55.53	-0.0052	33.6	-0.2341	78.84	-0.0183	28.94	-0.064	34.2	-0.0016	18.61	0.0208	50.49
chr20:10660032	6.977	443	JAG1	12921	0.0561	59.86	0.001	83.84	-0.9478	94.28	0.0964	91.16	-0.0239	63.21	0.0247	77.2	0.0013	71.58	-0.0066	46.21	0.0076	99.23	-0.0409	83.81	-0.0208	80.92	0.0189	76.8	-0.0038	76.48	-0.014	94.74	-0.5438	96.4	-0.0235	83.28	-0.0276	46.64	-0.0183	93.25	0.0295	69.48	-0.0041	46.01	0.0149	93.26	0.0102	71.07	0.0405	95.5	-0.0142	68.66	0.0274	69.55	-0.0238	73.12	0.0503	91.12	-0.0043	85.42	0.0039	66.74	-0.6934	94.2	-0.0097	60.15	0.0004	88.42	0.0055	51.99	-0.0213	97.99
chr22:27885143	6.977	444	PITPNB	33104	-0.0394	40.63	0.0481	16.5	-0.0346	38.68	0.07	90.96	-0.0599	48.75	-0.1516	48.11	-0.1759	53.69	-0.0891	44.28	-0.046	54.62	0.102	32.53	-0.2413	53.28	-0.0012	91.5	0.0785	20.66	0.0821	42.48	0.0991	75.82	-0.0402	58.14	0.0163	17.91	-0.0358	17.55	-0.0308	36.45	0.0139	79.83	0.0498	59.17	-0.0355	64.46	0.022	44.25	-0.0137	28.31	0	96.32	-0.1227	78.83	-0.0316	86.2	-0.3044	60.44	-0.0317	19.39	-0.0248	53.71	-0.0239	30.21	0.0607	19.08	-0.0835	74.99	-0.0655	28.83
chr2:67134633	6.977	438	ETAA1	261690	0.0257	65.11	0.0701	56.93	-0.043	34.09	0.0877	43.12	-0.003	55.65	0.0245	26.89	0.0659	39.2	-0.003	64.49	-0.2128	61.35	0.0933	25	0.1629	41.31	-0.013	96.26	0.0357	30.66	-0.1219	71.16	0.0306	33.71	0.0058	36.62	-0.0058	19.48	0.0143	53.3	0.0244	18.02	0.0233	87.47	-0.0585	31.18	-0.0071	41.12	0.0655	31.71	0.0433	29.16	0.0425	70.81	-0.0319	41.78	0.005	39.73	0.0199	16.1	-0.0114	54.16	-0.1546	54.96	0.0093	39.65	-0.4541	62.52	0.1698	82.63	-0.3585	93.72
chr12:54124050	6.977	442	SMUG1	63900	0.0707	75.7	0.1143	96.83	0.0935	82.57	0.0728	81.59	0.0286	97.42	0.0442	94.22	0.0109	98.98	0.0065	86.19	0.0128	89.41	-0.0016	98.79	-0.0386	96.61	0.1278	81.67	0.0108	95.46	0.1399	96.75	0.1874	92.07	0.0331	91.03	0.0032	98.58	0.0455	81.12	-0.1606	91.38	0.1296	88.91	0.0414	87.38	0.019	96.05	0.0487	93.54	0.0237	94.8	0.0882	67.52	0.0148	99.11	0.0597	76.81	0.0303	96.95	0.047	98.8	0.046	78.89	0.0036	87.55	0.0919	95.41	-0.0254	72.29	0.0138	89.81
chr9:80796870	6.977	440	TLE1	891676	0.1399	90.07	0.0224	63.83	0.0139	52.88	-0.0129	77.89	-0.0283	89.56	0.003	74.83	0.0398	66.12	-0.0124	55.72	-0.0012	73.49	-0.0436	82.94	-0.0363	74.85	0.0006	92.7	-0.0647	80.5	-0.0411	85.49	-0.1416	89.79	-0.0118	74.27	0.0052	89.3	0.0384	64.09	-0.0642	71.04	-0.0246	76.91	-0.1368	90.46	-0.0299	42.17	0.0784	65.48	-0.0234	82.54	-0.0111	95.06	-0.0574	93.17	-0.0058	69.8	0.0656	57.45	-0.0017	52.56	-0.188	85.13	0.021	79.37	-0.0426	89.05	-0.033	59.33	-0.0778	79.62
chr5:124061776	6.977	442	CSNK1G3	548530	0.0194	79.39	0.023	58.29	-0.057	48.83	0.0576	62.82	-0.0259	66.17	-0.0311	87.94	0.0541	95.45	0.0083	36.82	-0.2489	77.31	0.0801	75.72	-0.0903	76.06	-0.0281	81.71	-0.0104	40.76	-0.1282	54.98	-0.0842	76.74	0.0542	51.53	-0.0007	62.97	0.0655	86.67	0.0603	89.31	-0.0005	54.03	-0.0476	88.69	-0.0531	28.77	0.1345	68.23	-0.0002	60.85	-0.004	71.92	-0.0693	89.76	0.0554	71.57	-0.077	82.59	-0.0438	28.43	-0.0681	33.46	-0.0439	38.01	-0.0534	65.11	0.0275	95.63	-0.0968	74.8
chr16:54099055	6.977	442	IRX3	186693	0.003	84.2	0.0322	65.04	0.0296	90.62	0.0392	71.3	0.011	94.33	-0.1159	91.23	-0.169	84.74	0.0384	93.6	-0.0983	81.02	0.0165	56.13	0.004	91.06	0.0522	80.31	-0.01	87.3	0.0074	80.08	0.0002	76.79	-0.0046	91.91	-0.0022	97.38	-0.0133	90.39	0.0111	70.86	-0.0467	91.36	0.1846	83.84	-0.0154	63.41	-0.0106	78.62	0.012	93.35	0.0358	94.21	0.0495	87.46	0.0057	87.04	-0.0151	83.38	-0.0041	53.68	0.0259	74.55	-0.0323	92.84	-0.03	89.35	-0.0142	66.24	0.0121	82.03
chr9:125446132	6.977	444	GAPVD1	183312	-0.0305	78.01	-0.1658	57.5	-0.0344	74.26	-0.0687	44.12	-0.0696	68.36	-0.0425	63.64	-0.0261	63.66	-0.0434	27.68	-0.026	74.86	-0.0125	87.09	-0.0177	69.19	-0.0869	62.07	-0.0424	57.44	-0.0522	51.4	-0.0948	37.55	-0.051	72.14	-0.0628	71.51	-0.0681	69.57	-0.0309	60.43	-0.091	71.68	-0.0193	69.59	-0.0486	46.53	-0.0725	33.22	-0.0439	68.54	-0.048	27.97	-0.0807	77.48	-0.079	25.59	-0.0324	66.86	-0.0032	58	-0.0495	64.03	-0.0411	76.71	-0.0808	82.41	-0.0796	41.14	-0.0245	51.47
chr2:104249910	6.977	438	POU3F3	604557	-0.2474	48.85	-0.1818	52.78	-0.1043	49.56	-0.2561	61.62	-0.1486	78.08	-0.3908	73.72	-0.3126	95.43	-0.2351	82.63	-0.2075	56.32	-0.1606	44.68	-0.2594	87.91	0.0727	56.58	-0.0784	91.01	-0.3146	65.82	-0.3559	49.21	-0.2544	96.41	-0.0856	72.41	-0.0962	71.33	-0.2034	62.28	-0.1449	93.92	-0.7503	99.6	-0.0734	35.97	-0.0434	33.36	-0.1336	77.7	-0.058	71.11	-0.2944	95.74	-0.1358	52.86	-0.2157	95.81	-0.0585	28.31	-0.1597	40.49	-0.083	99.35	-0.0399	94.92	0.0395	68.83	-0.7553	89.28
chr13:53444492	6.976	440	OLFM4	414682	-0.0411	60.51	-0.0317	78.63	-0.1233	69.15	-0.0213	27.19	-0.1353	68.99	0.0055	46.07	-0.0389	38.29	-0.0726	12.3	-0.1208	49.94	-0.0686	89.75	0.0668	74.04	-0.0497	72.63	-0.0657	79.32	-0.0785	64.6	-0.0009	20.92	-0.0456	26.6	-0.0411	78.73	0.0249	90.98	0.0162	45.79	-0.0517	87.81	-0.1841	58.56	-0.118	23.26	-0.0004	81.25	-0.0976	48.06	-0.05	62.17	-0.0194	59.76	-0.0506	45.56	-0.0433	48.47	-0.0103	34.3	-0.0981	12.32	-0.0405	52.11	0.0849	65.73	-0.0467	75.65	0.0077	32.05
chr14:35632733	6.976	440	INSM2	97569	-0.034	71.32	-0.0019	92.83	-0.0263	26.23	0.0158	78.52	-0.0076	84.78	-0.2247	61.38	-0.1782	69.47	0.0128	73.16	-0.0369	81.44	0.0597	93.11	-0.0104	84.45	-0.0063	99.04	0.0244	56.59	-0.1297	76.86	-0.1814	83.45	-0.0223	61.24	-0.0127	78.43	0.0629	72.83	-0.0404	99.05	-0.0057	69.37	-0.5702	56.13	0.012	60.93	0.0159	94.46	-0.0462	81.57	0.0188	98.43	-0.2355	88.72	-0.0713	80.64	-0.1392	57.39	-0.0008	65.68	-0.0231	54.81	0.0146	87.47	0.0249	76.74	-0.0124	97.09	-0.1967	75.4
chr2:23062551	6.976	443	KLHL29	321628	0.1021	18.32	0.0774	40.51	-0.006	37.64	0.0715	61.63	0.0484	65.08	0.2232	67.71	0.0385	37.65	-0.0045	49.35	0.0143	49.49	0.1073	64.11	-0.0143	39.89	0.1368	57.64	0.1061	47.45	-0.0436	20.69	0.041	49.96	0.0187	66.17	0.0384	72.88	0.0622	65.11	-0.0374	18.44	0.005	39.39	-0.0961	49.79	-0.0116	28.15	-0.0064	60.68	0.0985	50.46	0.2713	46.71	0.0073	37.24	0.023	13.79	0.0033	51.03	-0.0242	46.12	0.0607	47.88	-0.0201	32.14	0.2053	60.31	0.0136	22.55	-0.0279	23.4
chr11:23405520	6.976	435	CCDC179	544048	-0.085	90.97	-0.0685	93.63	0.0065	98.39	-0.0975	80.74	-0.0372	92.44	-0.0564	89.25	-0.0564	78.02	-0.0286	83.15	-0.0624	95.27	-0.1284	76.95	-0.0781	83.66	-0.0776	63.35	-0.0481	91.07	-0.0418	87.2	-0.0762	92.34	-0.0365	68.54	-0.0397	78.71	-0.0907	89.32	-0.0498	74.35	-0.102	82.05	-0.0351	90.02	-0.0542	96.82	-0.0658	78.13	-0.047	84.71	-0.117	46.18	-0.0602	46.66	-0.1492	46.84	-0.0577	89.4	-0.0185	95.42	-0.0232	96.05	-0.116	81.15	-0.0522	91.52	-0.0788	73.9	-0.0792	86.3
chr14:54303495	6.976	432	CDKN3	92498	0.0238	56.28	0.1013	88.19	-0.0054	45.39	0.0045	43.66	0.0018	33.98	0.0312	15.82	0.0239	17.09	0.0073	49.38	0.0203	62.02	0.0649	80.68	0.0093	18.88	0.0014	83.35	0.0183	46.09	0.0077	8.29	0.0475	55.35	-0.0013	68.04	-0.0014	61.62	-0.0168	83.44	0.0031	21.14	0.0067	37.8	0.0333	10.3	-0.0059	25.52	0.0282	80.07	0.0014	47.09	-0.0123	65.31	0.0128	32.28	-0.0051	45.98	0.0286	21.33	-0.0105	53.02	0.0108	47.98	0.0216	29.84	0.0977	72.38	-0.0015	37.81	0.0785	8.4
chr1:48062517	6.976	436	TRABD2B	64147	-0.4576	82.82	-0.2489	57.88	-0.3381	54.48	-0.1147	32.99	-0.3037	76.92	-0.1748	91.77	-0.3302	78.6	-0.1036	50.7	-0.2963	68.18	-0.0865	25.3	-0.0751	84.55	-0.3343	26.26	-0.3674	62.34	-0.1725	99.94	-0.2088	63.31	-0.0968	46.61	-0.1252	70.46	-0.1859	39.63	0.0179	62.18	-0.1604	11.57	-0.1579	82.83	-0.1922	93.33	-0.1184	5.62	-0.1562	77.71	-0.1696	16.55	-0.1003	80.4	-0.1627	6.73	-0.4468	74.95	-0.0534	97.43	-0.1358	63.42	-0.0223	28.97	-0.3296	70.45	-0.4249	52.31	-0.3261	98.72
chr8:125220602	6.976	442	NSMCE2	127748	0.0077	9.9	0.0075	20.84	-0.27	60.95	0.1043	80.14	-0.0041	68.18	-0.2073	60.14	-0.3454	81.86	0.0026	30.22	-0.0424	47.18	0.0224	22.18	-0.25	55.22	0.0073	78.49	-0.6499	90.75	-0.0107	27.64	-0.036	41.42	-0.0069	42.69	0.0015	70.39	0.0237	3.68	-0.0392	32.85	-0.4031	73.09	-0.4268	98.23	-0.0112	47.01	0.1395	75.9	0.0073	63.84	-0.0527	88.69	-0.2931	67.58	0.0999	75.58	-0.2706	48.15	-0.007	38.24	-0.0864	65.02	-0.9381	92.37	0.0363	15.82	-0.0517	42.88	0.052	33.47
chrX:75584411	6.976	354	ZDHHC15	60152	-0.0127	23.57	-0.0032	13.75	0.0507	10.52	0.0241	12.11	-0.0223	18.68	0.0169	26.45	-0.0093	23.53	0.0576	22.26	0.042	5.05	-0.0394	11.45	-0.0042	25.67	0.0044	15.15	-0.0383	9.34	0.0906	42.93	-0.0013	3.75	0.0114	7.71	-0.0206	33.99	-0.0131	26.5	-0.0021	34.57	-0.1537	5.29	0.014	31.25	0.0569	66.87	0.0144	6.14	-0.0249	47.58	-0.0165	37.46	0.0254	7.31	0.0109	1.89	0.0273	10.22	0.0018	70.69	0.0221	4.59	-0.1904	8.55	-0.0722	17.33	-0.0745	16.87	0.0784	11.6
chr17:65886270	6.976	443	CEP112	304623	0.0032	89.85	-0.0042	97.85	-0.0222	49.69	0.0239	80.8	-0.02	81.8	0.0096	85.2	0.0564	96.24	-0.0249	78.34	0.0203	70.38	0.017	97.66	-0.0465	86.21	-0.0052	97.5	-0.0297	80.91	-0.1762	69.26	0.0489	91.05	-0.0473	87.86	-0.0359	90.43	0.0705	95.93	0.0439	96.17	-0.1451	81.46	-0.0187	64.58	-0.0681	43.37	0.1219	96.26	-0.0465	94.87	0.0044	96.67	-0.0696	93.52	0.0239	96.54	-0.0184	78.07	-0.0248	48.32	-0.0371	51.8	-0.0704	73.24	0.0262	86.17	-0.0598	99.38	-0.0554	78.03
chr18:56274602	6.976	407	TXNL1	363005	-0.0492	90.59	-0.0699	96.69	-0.1021	52.9	-0.0582	73.89	0.0125	91.21	-0.1211	76.56	-0.0475	87	0.1686	73.67	0.018	97.39	0.0158	94.13	-0.1454	78.07	-0.0398	72.67	-0.0257	65.76	-0.0579	74.65	-0.0351	68.82	0.0408	78.73	0.03	96.06	-0.0399	72.99	-0.0925	88.7	-0.1697	89.41	-0.0588	79.43	-0.0085	28.41	-0.0085	94.64	0.0481	82.88	0.1366	77.25	-0.0251	84.24	0.1298	91.72	-0.0971	75.48	0.0159	39.85	-0.0293	72.82	-0.066	54.54	-0.0584	79.65	0.0508	69.21	-0.0769	57.69
chr1:22160062	6.976	440	WNT4	15936	-0.0126	84.01	-0.0393	87.34	0.0525	88.86	-0.0054	60.91	0.0424	98.67	0.0697	92.17	-0.0563	82.42	0.0184	94.55	0.0187	96.52	-0.0413	77.55	-0.0046	79.73	0.0096	79.1	-0.0002	93.98	0.1892	91.76	-0.0872	82.52	0.0269	96.86	-0.0075	97.71	-0.0393	84.62	0.0058	80.5	-0.0047	83.73	0.1224	93.41	-0.079	96.4	0.0107	53.93	0.0492	96.89	-0.0273	84.56	0.0201	92.7	0.0479	81.53	-0.0071	93.04	-0.0894	98.24	0.1537	96.99	-0.0394	81.21	-0.0602	91.29	0.0104	80.96	0.1116	80.62
chr2:175754839	6.976	432	KIAA1715	246400	-0.0159	53.6	0.026	75.93	-0.0263	13.51	0.0075	58.3	-0.0448	33.27	-0.0134	19.26	0.1403	40.44	0.0024	25.96	0.0027	41.96	0.4442	75.08	0.0821	45.91	0.0035	75.3	0.039	20.55	-0.0133	17.46	-0.0627	64.23	-0.0105	55.64	-0.011	27.07	0.0061	23.39	0.0707	41.48	-0.0271	32.26	-0.0451	22.06	-0.0051	30.76	0.0391	69.59	-0.0084	45.24	0.0121	90.45	-0.2871	73.1	-0.0415	87.2	0.0821	25.67	0.0234	27.24	-0.0755	19.37	-0.0475	15.19	0.1187	21.39	0.1389	73.14	0.0338	31.39
chr1:42695988	6.976	433	YBX1	11838	-0.0374	78.5	0.0019	49.97	-0.0242	63.48	0.0078	42.17	-0.017	68.06	-0.0281	56.33	0.0128	48.14	-0.0227	57.17	0.0032	43.38	-0.0035	58.56	-0.0193	27.79	-0.1276	62.54	-0.0293	49.81	0.0035	48.64	-0.0121	30.96	-0.0161	54.52	-0.0239	54.63	-0.026	53.69	-0.0342	28.12	-0.0154	49.3	-0.1338	30.58	0.0022	50.3	-0.0217	59.02	-0.039	39.11	-0.1325	39	0.0049	30.93	-0.0685	47.09	0.0311	25.05	0.0315	49.95	-0.0163	32.63	0.0732	21.44	0.029	55.59	-0.0279	49.99	-0.0285	50.3
chr6:85261291	6.976	442	NT5E	187784	-0.0251	84.8	-0.0064	77.85	0.0166	64.57	-0.0079	88.05	-0.069	75.75	-0.0206	88.52	-0.0007	94.52	-0.0009	30.69	-0.0146	94.36	-0.0202	62.59	-0.0211	95.33	-0.0033	98.42	-0.0148	90.33	-0.1285	90.18	-0.0223	86.11	-0.0215	46.26	-0.0067	69.9	-0.0058	91.73	-0.0031	98.75	0.005	95.13	0.0478	84.45	-0.0142	65.54	-0.0067	84.33	-0.0268	92.31	0.0035	98.95	-0.0022	89.11	-0.0152	94.43	-0.018	95.56	0.0013	74.94	-0.2585	39.99	-0.0058	90.15	-0.0515	72.81	0.0193	98.48	-0.0704	53.21
chr2:191830433	6.976	442	SDPR	15654	0.0686	60.82	-0.0225	62.16	-0.0496	65.54	0.0105	72.09	0.0374	81.56	-0.0677	87.22	0.0118	79.55	-0.0979	82.67	-0.0514	81.39	0.0313	83.69	-0.0101	68.32	-0.0784	80.14	-0.0742	74.08	0.0131	51.57	-0.0031	67.95	-0.0212	71.05	0.0281	79.84	0.0373	72.54	-0.0532	41.14	-0.0483	69.37	-0.0857	48.99	0.0007	73.09	0.0456	72.3	0.0008	88.27	-0.028	73.73	-0.0359	95.31	0.0429	62.91	-0.0918	80.95	-0.0099	94.14	-0.0031	73.46	-0.1364	60.51	0.005	65.09	-0.0843	84.55	-0.0188	50.77
chr12:52018866	6.976	432	GRASP	10922	-0.159	90.27	0.0415	82.76	-0.0081	86.33	0.0048	87.04	-0.0142	54.13	0.0623	84.77	-0.0054	75.69	0.0093	78.27	0.0359	73.98	0.0598	79.49	-0.0037	77.57	0.0267	3.51	0.0102	86.61	-0.005	92.35	-0.0785	88.78	0.0384	15.89	0.0167	22.98	0.0343	87.9	0.0167	80.68	0.0372	8.02	0.0111	93.56	0.0043	82.19	0.0672	69.33	0.0246	48.51	0.0287	2.63	0.0231	1.97	0.0321	25.3	-0.056	87.31	-0.0102	65.17	-0.057	65.89	0.0331	68.51	-0.4929	96.54	-0.0357	7.85	0.0796	97.28
chr2:143384525	6.976	444	ARHGAP15	254121	-0.0187	54.63	0.019	19.01	-0.0655	80.46	0.1374	96.63	0.0227	64.53	-0.0019	45.53	0.018	63.6	-0.0012	15.52	0.0563	50.39	0.0498	62.41	-0.0491	47.3	0.0142	87.17	-0.0103	42.37	-0.0142	36.91	-0.0271	35.27	-0.0351	53.18	0.0108	55.08	0.0218	46.53	-0.0244	45.18	0.0032	73.56	-0.0028	42.46	-0.0147	24.54	0.0185	61.76	0.0001	69.13	-0.049	89.83	0.0016	76.66	0.0421	76.53	-0.0152	57.74	-0.0094	18.62	-0.0538	37.42	-0.0071	55.55	0.0303	39.93	0.0508	55.67	-0.0396	18.82
chr2:34385067	6.976	439	FAM98A	784777	-0.224	7.94	0.0401	4.35	0.0018	19.85	0.0687	27.01	0.0087	34.03	-0.0905	17.23	-0.3036	90.86	0.0175	24.85	0.0245	6.06	0.1452	0.99	-0.0793	17.14	0.0608	40.03	-0.0786	48.35	0.0447	4.07	0.1228	57.69	0.0517	46.42	0.0276	74.36	0.0466	29.68	-0.0558	13.84	-0.1132	79.36	-0.0637	5.33	-0.0105	13.67	0.144	17.05	0.0148	63.04	0.1162	35.26	-0.0743	51.44	-0.126	55.46	-0.2135	40.43	-0.0206	25.64	0.029	53.3	-0.0866	50.4	0.0407	1.66	-0.3146	64.26	-0.0362	4.61
chr13:52880827	6.976	440	PCDH8	31189	-0.0019	83.69	0.0273	91.68	0.0685	95.11	0.0823	93.12	-0.0928	89.46	-0.0008	95.49	-0.105	92.35	-0.0044	95.44	0.0129	92.68	0.0045	89.55	0.0048	95.8	0.116	96.02	-0.0218	92.83	-0.0519	86.09	0.0391	91.96	-0.0223	94.57	-0.0439	88.38	-0.01	93.36	0.0076	89.97	-0.0018	91.89	-0.0017	94.25	-0.0044	56.49	0.1418	96.64	0.0095	96.12	0.1674	97.4	0.0049	90.33	0.0911	93.65	0.0266	95.04	0.0077	73.3	-0.0339	95.01	0.0639	76.31	-0.0321	93.28	-0.0098	90.23	0.0381	87.27
chr7:84687923	6.976	361	SEMA3D	433012	-0.0527	44.11	-0.1052	55.83	-0.1356	13.83	0.0347	74.42	-0.0192	40.59	-0.0485	24.17	-0.1121	42.57	0.009	22.36	-0.2044	38.23	-0.0217	53.74	-0.0138	23.98	-0.0778	89.82	-0.1167	18.3	-0.0091	71.45	-0.0116	38.07	-0.0062	36.45	-0.0258	32.85	-0.0663	53.17	-0.0144	55.17	-0.0185	48.95	0.1918	6.78	-0.0221	6.7	-0.0148	62.11	-0.0119	44.25	-0.1001	91.12	-0.0054	56.54	-0.1014	94.99	-0.0803	30	-0.0283	2.38	-0.0307	20.35	-0.1364	19.48	-0.116	54.52	-0.1001	69.89	-0.0231	33.43
chr8:91841177	6.976	439	RUNX1T1	220420	-0.0674	87.12	-0.1389	98.42	-0.0115	26.46	-0.0034	87.75	-0.0069	1.35	-0.1511	55.02	-0.1229	89.37	0.0148	3.54	0.0155	7.84	-0.2545	99.4	-0.03	80.22	-0.035	90.41	-0.0767	83.2	0.0666	41.75	0.0113	82.59	0.0247	21.69	-0.0015	17.23	-0.0164	96.43	-0.1241	90.76	-0.0366	29.13	-0.0459	28.31	-0.0294	17.02	0.0615	98.01	0.0208	57.78	0.0082	97.83	0.0145	62.56	0.044	98.74	-0.015	73.48	-0.0092	42.11	0.0487	11.31	-0.1206	67.74	-0.2083	87.12	-0.2915	98.51	0.1258	18.28
chrX:35626369	6.976	442	MAGEB16	170960	-0.0272	99.24	-0.0217	99.7	-0.025	99.3	0.0501	98.79	0.029	99.32	-0.0206	99.04	0.0205	99.46	-0.019	99.74	-0.0503	99.42	0.0062	99.56	-0.0169	99.49	-0.0155	99.62	0.001	98.66	-0.0173	97.8	0.0002	99.25	0.0097	99.52	0.0331	99.52	0.0007	99.7	-0.0542	99.26	-0.0123	99.33	-0.0293	97.38	-0.0003	99.16	0.0241	98.74	0.0248	99.76	-0.0021	99.75	-0.011	98.1	0.003	99.58	-0.0261	99.43	0.0011	99.58	-0.0434	99.23	-0.0128	99.12	-0.0009	98.67	0.0171	99.81	-0.0046	98.53
chr6:33790627	6.976	436	LEMD2	495	-0.0223	76.97	-0.0265	82.91	-0.0491	88.3	0.0365	70.85	-0.0291	71.02	-0.0385	92.6	-0.0206	92.65	-0.045	81.55	-0.0073	88.67	-0.0295	63.93	-0.0274	86.75	0.0056	72.69	-0.0479	90.21	-0.0511	71.75	-0.0415	61.12	-0.03	91.89	0.0016	93.06	-0.0748	89.17	-0.0405	88.79	-0.0462	89.48	-0.1083	69	-0.0431	73.13	-0.0193	57.04	-0.0148	85.66	0.006	89.28	-0.0109	68.35	-0.0256	58.35	-0.116	87.52	-0.0021	83.91	-0.0166	59.41	-0.0438	87.1	-0.064	95.37	0.0548	82.91	-0.067	87.9
chr7:38979018	6.976	423	POU6F2	26791	-0.0035	91.87	-0.0249	87.46	0.0046	65.26	-0.0979	85.4	-0.0754	88.5	-0.0198	75.23	0.0059	72.95	-0.0237	52.97	-0.0238	94.43	0.012	61.3	-0.0635	67.77	-0.0519	94.3	-0.0556	74.9	0.004	75.99	0.0129	92.51	0.0008	85.47	-0.0134	89.23	-0.0255	91.6	-0.04	78.17	-0.0849	83.3	-0.0363	75.21	-0.0189	34.57	-0.0337	79.87	-0.0175	89.67	-0.1143	92.95	-0.0148	88.85	-0.0286	91.53	-0.0539	82.37	-0.0163	22.87	-0.0049	69.57	-0.0665	74.64	-0.0238	90.09	-0.0197	94.3	-0.0031	67.98
chr1:199911143	6.976	437	NR5A2	115487	-0.0149	60.92	-0.0005	75.67	-0.0111	48.24	-0.0482	26.56	0.0052	25.58	0.0008	44.44	-0.0047	34.94	0.0008	72.74	0.0115	63.54	-0.0103	67.17	0.0048	42.69	-0.0232	52.71	-0.0694	53.59	0.0311	88.78	-0.0948	55.79	0.0061	14.51	0.0073	2.34	-0.0757	62.47	-0.0433	44.47	-0.0013	35.25	-0.005	59.4	-0.0018	87.51	-0.0152	34.55	0.0046	5.67	-0.0028	40.31	0.0135	29.94	-0.0321	48.03	0.0114	32.78	-0.0114	52.19	0.005	34.34	-0.0119	30.34	-0.0013	32.07	-0.0086	17.71	0.0117	74.18
chr12:97005207	6.976	441	NEDD1	96961	-0.0624	59.89	-0.2205	83.69	-0.0038	46.75	0.0524	86.45	0.0043	75.99	-0.2282	95.6	-0.3783	84.96	0.044	82.27	-0.0165	60.33	-0.0998	45.16	-0.2183	85.27	0.0052	76.33	-0.1796	74.87	-0.0086	92.14	-0.0603	79.85	-0.0223	92.18	0.0162	92.25	-0.206	96.13	-0.4103	92.69	-0.0481	53.52	-0.043	71.17	0.0022	86.12	-0.002	82.35	-0.0155	95.01	0.0502	93.58	-0.3118	92.49	0.0108	94.3	-0.1899	90.95	0.0007	92.64	-0.0676	87.28	-0.5614	75.39	-0.342	82.22	-0.2043	76.46	-0.0293	88.41
