## Supplemental Table 9 for "Adaptive loss of function accelerated the evolution of ancient and modern human cognition" (part 7 of 61)

The accessibility percentile is the percentile of the maximum CA of the human and chimp alleles at each site across all substitutions with at least 250 species in the alignment
chr10:71561514	6.976	436	C10orf105	157229	-0.0077	81.53	-0.0383	87.69	-0.0272	84.7	-0.0611	26.21	-0.0246	67.5	0.0164	69.92	-0.0173	57.84	-0.008	82.13	0.0565	39.48	-0.3382	90.15	0.0064	74.51	-0.0523	48.47	0.004	84.67	-0.0517	74.82	-0.0294	78.92	-0.0397	65.52	-0.0372	82.45	-0.0127	89.74	0.0102	66.99	-0.068	67.57	-0.0502	81.26	-0.0334	93.78	-0.1378	60.53	-0.0334	80.13	-0.0503	19.5	-0.093	71.02	-0.0126	26.48	-0.0109	80.03	-0.0058	88.73	-0.0222	85.08	0.1057	69.43	0.0001	93.12	-0.0082	26.53	-0.0178	78.26
chr20:9457172	6.975	441	LAMP5	56415	-0.0372	71.23	0.0322	69.9	-0.0813	29.98	-0.0871	75.36	-0.0454	81.97	-0.0531	52.51	-0.052	76.84	-0.0725	61.19	-0.0443	28.13	-0.0942	89.64	-0.0331	59.55	-0.0437	85.52	0.009	69.22	-0.0557	30.05	-0.0753	14.06	-0.047	76.83	-0.0419	86.52	-0.0519	91.48	0.0775	86.45	-0.0115	58.28	-0.0069	43.91	0.2356	82.75	-0.0214	71.99	-0.0533	87.76	-0.0601	86.08	-0.063	87.41	-0.0431	69.92	-0.0589	57.53	0.2671	85.93	-0.0468	20.36	-0.029	57.01	-0.0247	71.46	-0.0698	78.36	-0.0332	21.03
chr10:115876861	6.975	433	GFRA1	394372	-0.0149	46.76	-0.0045	54.54	0.0254	67.81	0.0232	85.97	0.0123	54.15	-0.0145	30.59	0.0023	64.05	-0.0463	76.72	-0.0684	25.93	-0.0289	53.85	-0.0272	65.18	-0.0681	88.15	0.0707	58.21	-0.0417	40.31	-0.0463	78.61	0.0714	89.91	-0.0117	69.34	-0.0317	60.13	-0.0003	80.42	-0.0124	48.79	0.0267	9.98	-0.0066	12.38	-0.1129	79.64	-0.0231	67.86	-0.0838	77.56	-0.0274	72.34	0.0572	70.12	-0.0069	56.75	-0.0218	26.01	-0.109	76.5	-0.0049	67.61	-0.008	59.45	0.0481	67.92	-0.0276	40.5
chr4:54225111	6.975	404	PDGFRA	3108	0.0717	75.81	0.0571	80.12	-0.0969	91.69	0.0526	40.94	0.0581	88.93	-0.0065	72.36	-0.0999	60.33	0.0007	80.53	0.0345	47.28	0.0174	65.98	-0.0225	64.64	0.0927	74.21	-0.2842	87.97	0.0847	70.11	-0.0821	80.3	0.0276	74.23	0.0107	92	-0.0253	76.85	0.0414	72.35	-0.96	96.46	-0.7966	93.01	-0.0122	88.06	0.0146	34.75	0.0508	83.86	0.0511	72.46	-0.1304	81.72	0.0295	21.18	-0.0877	71.81	-0.0026	71.65	-0.5094	92.36	-1.003	91.93	-0.0138	92.82	-0.1119	44.37	-0.0357	75.18
chr13:54350535	6.975	443	OLFM4	1320725	0.0089	20.38	-0.0019	12.32	0.0343	26.32	0.018	69.38	0.0213	33.8	0.0063	22.74	-0.0043	14.38	0.0998	72.47	0.0572	20.18	0.0337	45.76	-0.0121	40.85	0.0185	83.14	0.0198	31.75	0.0377	37.67	-0.003	26.53	-0.0345	63.9	-0.0065	36.84	-0.0045	37	0.002	34.35	0.0109	35.01	0.0263	71.66	0.0184	25.79	-0.0056	87.55	0.0583	38.96	0.0381	90.45	0.0051	40.62	0.0148	93.79	0.0033	36.38	0.0116	13.8	0.0217	18.32	0.0139	7.74	-0.0984	17.05	0.0055	25.16	0.0041	60.23
chr10:116026720	6.975	440	GFRA1	244513	0.0017	96.33	0.0089	98.15	-0.0032	95.31	-0.0065	70.88	0.0221	21.2	0.018	94.76	-0.0021	83.91	0.001	53.21	0.0197	92.98	-0.0442	98.31	0.0034	82.36	-0.0035	81.27	-0.0024	88.42	0.0179	88.5	0.009	98.42	0.0093	66.92	0.0003	11.46	-0.0337	94.74	0.0063	89.57	0.0218	45.92	-0.0123	87.36	-0.008	79.09	0.0349	48.59	0.0009	27.87	-0.0047	32.51	0.0101	75.69	0.0125	20.78	0.0231	89.38	-0.0073	75.48	0.0657	97.69	0.0098	85.36	0.0028	98.24	-0.0312	90.02	0.0125	87.73
chr9:40482296	6.975	441	ANKRD20A2	258012	-0.0245	70.71	-0.0201	69.01	0.0188	62.51	0.0305	1.98	-0.034	29.05	-0.0278	53.95	-0.0008	39.7	-0.0094	70	0.0633	37.93	-0.0096	68.61	-0.0032	77.56	0.0539	1.22	-0.0066	66.27	-0.0315	44.59	0.0011	50.35	-0.0082	4.84	-0.033	3.8	-0.0116	68.64	0.0374	28.46	-0.0511	3.35	0.0018	83.05	0.0055	88.75	0.0341	0.47	-0.0247	21.9	0.0341	0.98	0.0285	0.94	0.0307	0.12	-0.0098	68.41	-0.0036	88.89	-0.014	58.14	-0.0027	69.29	-0.0206	75.36	0.012	1.9	-0.0144	68.41
chr20:31837523	6.975	437	FOXS1	7080	-0.006	56.09	-0.0097	51.02	-0.0264	73.14	-0.0059	1.15	0.0111	85.37	-0.0266	85.71	-0.0082	70.02	0.0859	84.38	-0.0874	12.2	-0.0113	51.75	-0.0195	77.64	0.0219	0.07	-0.0251	71.03	-0.0966	64.54	-0.0194	46.02	0.0256	46.44	0.0335	32.41	-0.0118	54.09	-0.0178	51.76	-0.1806	38.82	-0.0116	91.01	0.0791	88.01	0.0158	0.18	0.0118	49	0.0132	0.07	0.0519	9.92	0.0201	0.75	-0.0015	56.27	-0.0125	88.03	0.0182	83.63	-0.0413	62.94	-0.0324	73.23	0.0297	1.7	-0.0245	75.14
chr7:80515334	6.975	439	GNAT3	2275	0.0132	9.55	0.0112	53.23	-0.0162	20.15	0.0083	62.08	0.0789	72.53	0.0636	33.6	0.0898	12.7	-0.0223	24.61	-0.0264	10.73	0.1392	51.93	0.0248	13.16	0.0056	82.37	0.0434	14.37	-0.0381	45.74	0.0786	27.97	0.0134	58.15	0.0353	53.66	0.0554	62.58	0.0578	23.57	0.0296	22.59	-0.0086	45.57	-0.0007	24.07	-0.0063	52.33	0.0009	40.77	0.0163	73.08	0.0119	31.33	-0.0498	81.76	0.0478	37.39	-0.0464	46.39	0.0752	32.94	0.0289	21.47	0.0627	60.75	0.0474	41.67	-0.0276	50.1
chr11:34290815	6.975	434	ABTB2	66194	-0.0205	91.61	0.0865	92.25	0.127	83.98	-0.0528	67.17	-0.0264	91.66	0.0818	93.56	0.0458	96.76	0.0048	33.19	0.023	31.21	0.0311	97.34	0.0394	91.61	-0.0422	86.16	-0.0164	82.62	0.1722	20.56	0.1764	83.84	0.0583	71.6	0.0002	69.94	0.0775	81.3	-0.003	88.53	0.0127	85.71	0.0564	63.23	0.0135	35.6	0.0037	55.45	-0.0116	67.51	-0.0372	85.06	-0.019	81.96	-0.0391	72.93	0.1041	92.74	0.0205	43.18	0.128	65.61	-0.0501	95.97	-0.0018	90.22	-0.1998	70.79	0.0634	47.06
chr5:94481387	6.975	441	KIAA0825	136183	-0.1189	67.27	-0.0096	34.71	-0.0001	44.33	-0.0099	96.96	-0.005	14.81	-0.0705	94.95	-0.4431	90.14	-0.0305	41.76	-0.0588	85.64	0.0057	21.41	-0.0901	98.04	0.0116	77.19	-0.1461	68.19	-0.041	54.54	-0.0045	61.44	-0.0013	19.2	0.0266	44.49	-0.0248	51.49	-0.1025	89.07	0.0878	92.47	-0.116	36.71	-0.0831	78.2	-0.0026	71.99	0.0035	73.18	-0.0112	78.6	-0.3667	97.75	0.0144	76.09	-0.0421	93.4	-0.0238	95.21	-0.0029	45.29	-0.011	90.95	-0.0233	33.96	-0.0412	65.42	-0.045	38.41
chr3:190486023	6.975	428	IL1RAP	27060	-0.0064	72.02	-0.1117	97.82	0.0175	63	-0.0039	94.13	0.0035	73.42	0.1257	89.44	0.0002	82.49	-0.0044	79.96	0.0266	92.32	-0.075	89.46	-0.161	95.06	-0.0243	92.7	-0.0277	77.4	0.0471	73.73	-0.2388	91.13	-0.0016	93.06	-0.0075	77.59	-0.0268	93.99	-0.0358	95.51	0.0031	80.88	-0.0126	68.22	-0.0108	59.29	-0.0094	83.5	-0.0082	85.16	-0.026	76.92	0.0327	93.02	0.0146	81.58	-0.0454	93.35	-0.014	67.17	0.0154	60.22	-0.0032	78.74	-0.0079	95.11	-0.0798	76.13	-0.0004	87.51
chr19:21211092	6.975	431	ZNF431	68026	0	66.47	-0.0088	19.55	0.0053	31.99	0.0003	37.29	-0.0779	46.93	0.0496	52.26	0.0074	33.92	-0.245	24.09	-0.0049	43.74	0.0446	7.99	-0.0789	25.22	-0.0014	69.6	-0.0106	34.7	0.0136	27.5	-0.0131	42.5	-0.2769	48.49	-0.0383	12.54	0.0404	29.04	-0.0497	35.24	0.0116	44.68	-0.4121	59.81	-0.2465	44.93	-0.0058	17.34	-0.0194	33.07	0.008	54.22	0.0071	35.93	0.0317	30.06	0.0518	56.47	-0.0572	34.85	-0.0406	58.45	0.0535	58.81	0.0161	52.09	0.0281	89.29	-0.3175	34.76
chr10:75739548	6.975	444	C10orf11	42213	-0.064	85.21	-0.164	98.41	-0.0845	89.07	-0.037	65.29	-0.0496	56.49	-0.0839	51.43	-0.0485	74.86	-0.1096	55.83	-0.0306	92.8	-0.213	98.85	-0.0309	51.35	-0.0701	91.93	-0.0749	86.88	-0.1189	47.14	-0.0344	89.13	-0.0823	81.86	-0.0568	87.37	-0.1186	96.94	-0.0648	57.29	-0.1062	74.01	-0.043	48.85	-0.093	52.92	-0.1615	90.98	-0.053	86.88	-0.3155	89.01	-0.0973	61.96	-0.0871	95.28	-0.0839	61.31	-0.0135	47.7	-0.0447	79.07	-0.0905	68.67	-0.0434	95.79	-0.0425	80.44	0.0404	70.6
chr1:109229881	6.975	427	SARS	14944	-0.0428	97.84	-0.0456	95.48	-0.0156	97.06	-0.0493	99.23	-0.0004	97.46	-0.1267	97.42	-0.1179	96.99	-0.0285	97.66	0.034	94.8	-0.0094	87.46	-0.0603	99.55	-0.0207	94.1	0.0037	97.34	-0.0484	94.6	-0.204	96.01	0.0086	96.23	0.0058	96.22	-0.0316	96.61	-0.2578	99.11	0.0207	98.13	0.011	93.42	-0.0356	90.8	0.0562	99.67	0.0087	94.08	-0.0275	96.91	0.0142	81.75	-0.0165	98.52	-0.0864	92.95	0.0021	87.92	0.0088	93.64	-0.081	98.75	-0.0764	93.58	-0.0083	96.58	-0.0824	86.96
chr19:12013893	6.975	359	ZNF433	20808	0.1909	61.93	0.023	75.86	0.0125	30.95	0.0647	16.64	-0.0079	44.89	-0.0459	40.01	0.0309	27.33	-0.0056	8.39	-0.0066	27.94	0.1076	51.65	0.0066	40.8	0.0231	43.32	-0.0005	48.57	-0.0098	48.17	0.0182	23.19	-0.0134	1.97	-0.0073	13.88	0.1775	47.32	0.0327	34.52	-0.0012	24.24	-0.0574	86.85	0.0066	52.17	0.035	9.1	-0.0064	12.7	0.0509	23.35	-0.0116	11.94	0.004	16.67	0.005	54.02	0.0183	54.88	-0.0086	40.47	0.0705	84.14	0.1331	89.79	0.0336	5.51	0.0041	64.87
chr7:19109009	6.975	439	TWIST1	7434	0.0128	88.44	-0.0021	93.76	-0.0213	89.09	-0.039	92.69	-0.0395	98.37	0.1581	92.15	-0.038	87.61	-0.0067	96.64	-0.1718	91.61	0.286	95.45	-0.0439	75.02	-0.0537	97.93	0.1039	94.62	-0.4723	83.09	-0.0172	95.97	0.0229	96.75	0.0108	98.66	0.0732	95.37	-0.088	88.64	-0.0566	90.58	-0.1692	79.53	-0.061	84.52	-0.0096	94.78	-0.0225	97.62	-0.0611	93.64	-0.0861	91.92	-0.0043	94.48	-0.0608	85.55	-0.054	91.02	-0.0516	80.65	-0.0988	84.65	-0.0432	92.52	-0.0344	93.25	-0.3543	85.68
chr8:92819500	6.975	443	TRIQK	145593	-0.0422	41.87	-0.1047	44.14	-0.0175	23.8	-0.0189	59.66	-0.0187	28.72	-0.0879	56.17	-0.0229	46.09	-0.0145	36.51	-0.1929	82.9	-0.1032	58.11	-0.0552	65.77	-0.1401	86.34	-0.0567	71.97	0.0506	51.38	-0.0442	64.61	-0.0056	66.59	-0.0034	52.9	-0.133	41.01	-0.1532	75.88	-0.0071	85.86	-0.1151	67.87	-0.0066	5.48	0.0056	57.5	-0.0083	78.45	0.1119	88.9	-0.145	86.34	0.0044	79.65	-0.0461	54.61	0.004	5.58	-0.1045	53.9	-0.0872	91.18	-0.1513	67.88	-0.0986	79.33	-0.0704	89.64
chr12:23951466	6.975	438	SOX5	610	0.0043	84.69	-0.03	78.32	-0.0073	94.41	0.001	79.97	0.003	91.51	-0.0062	96.31	-0.0097	97.08	-0.012	99.46	-0.0073	66.64	-0.0743	85.74	0.0069	98.37	-0.001	70.54	-0.0227	98.64	0.0154	84.5	-0.0155	94.66	0.0222	98.07	-0.0032	96.64	-0.0102	96.16	-0.0209	89.58	0.0131	97.26	-0.0193	56.18	-0.0039	80.2	-0.0231	88.55	-0.0111	93.69	-0.0054	71.73	0.006	98.17	-0.0013	97.87	0.0223	96.2	-0.0143	65.84	0.0136	89.37	0.0106	95.56	0.0062	82.31	0.009	91.1	0.0245	80.39
chr5:63023534	6.975	441	LRRC70	443700	-0.0357	2.55	-0.0194	10.98	0.0008	51.41	-0.1079	31.46	-0.0387	34.87	-0.0455	4.73	-0.0251	13.1	0.0106	82.62	-0.037	5.36	-0.0183	3.63	-0.0097	8.53	-0.0143	58.23	0.0016	63.07	-0.0313	4.9	-0.0267	5.27	-0.0053	74.78	-0.013	45.55	0.0328	28.16	0.0179	7.23	-0.0031	20.7	-0.0583	10.52	-0.0289	40.07	0.0325	35.24	-0.016	44.12	0.0057	87.07	0.006	31.15	-0.0154	28.5	-0.0081	7.9	-0.0074	33.79	-0.025	7.34	-0.0052	86.99	0.0108	4.99	-0.0213	53.74	-0.0524	7.18
chr12:48062155	6.975	442	SENP1	42693	-1.6278	75.17	-0.0802	14.93	-0.6743	81.35	-0.3324	37.23	-0.0148	34.84	-0.8244	68.22	-0.8001	77.69	-0.1913	60.82	-0.2215	42.68	-0.5519	54.2	-0.4184	84.95	-0.0762	63.48	-0.09	89.28	-0.9605	60.27	-0.5407	92.53	0.0161	80.7	0.0143	57.36	-0.6292	65.25	-1.8317	92.43	-0.5582	73.65	-0.8587	97.44	-0.0934	23.89	-0.0412	16.79	0.0113	51.96	-0.1385	50.57	-0.0698	64.15	-0.1085	14.16	-0.7676	70.23	-0.1769	37.34	-0.4017	79.82	-0.7274	86.16	-0.561	58.31	-0.2009	26.82	-0.8988	66.68
chr9:106285868	6.975	438	ZNF462	576107	0.3799	83.98	0.0657	38.86	0.0858	36.16	0.018	53.14	0.0157	52.18	0.0625	60.74	0.0276	62.22	0.0014	35.34	0.0711	34.3	-0.0152	68.88	0.0361	50.28	0.0785	69.37	-0.0076	51.14	0.0159	15.61	0.037	25.57	-0.0221	39.09	-0.019	76.18	0.0707	77.96	0.1036	74.48	0.1033	91.92	0.0452	70.73	0.009	38.25	0.0043	86.9	0.0271	62.38	0.1074	90.81	-0.0244	68.36	0.0007	82.51	-0.0309	45.75	0.0034	27.2	0.006	63.29	0.0431	32.56	0.1512	70.89	0.2105	78.01	-0.017	21.53
chr7:19134029	6.975	442	FERD3L	10830	0.1221	68.43	0.1181	71.07	0.1555	55.93	0.731	83.1	0.2608	72.58	0.2548	67.57	0.67	76.03	0.1667	96.08	0.0918	80.92	0.0731	57.71	0.0655	50	0.7396	94.81	0.3008	70.59	0.1646	65.34	0.0852	85.16	0.254	90.66	0.101	66.19	0.0998	69.36	0.2569	78.85	0.0921	81.87	0.1204	67.65	0.2635	30.75	0.0201	75.92	0.2188	75.94	0.5818	94.78	0.2904	95.36	0.1532	93.89	0.2773	73.56	0.3029	29.03	0.3136	67.46	0.299	64.63	0.0575	89.7	0.2649	91.04	0.0557	81.05
chr9:103998049	6.975	441	SMC2	95267	-0.1182	92.66	-0.0403	67.9	0.0048	35.21	0.0176	80.19	-0.0777	75.35	-0.2433	69.08	-0.0293	68.33	-0.1238	83.38	-0.0427	55.64	-0.0609	73.96	-0.0348	81.88	-0.028	84.56	-0.0481	58.37	0.0806	26.84	-0.1163	72.67	-0.0491	94.83	-0.0687	84.96	0.0091	74.35	-0.2596	92.96	-0.0069	85.75	0.0043	28.35	-0.0201	38.92	-0.0447	46.75	-0.0909	90.37	-0.0073	89.33	0.0127	74.82	-0.0997	94.43	-0.0174	56.14	-0.0501	44.41	-0.0095	50.79	-0.0298	76.13	0.037	59.03	-0.0543	93.82	0.042	38.5
chr7:19508800	6.975	442	TWISTNB	199199	0.0021	62.28	0.0004	43.59	-0.0032	81.5	0.0141	88.81	-0.014	84.26	-0.0421	91.01	0.017	94.41	0.0093	55.47	0.0062	94.85	0.019	39.34	0.011	87.65	0.0074	71.82	-0.0075	91.07	-0.0168	56.71	0.0817	56.96	-0.0094	70.11	-0.0403	48.71	0.0396	46.35	0.0132	96.66	-0.0108	87.89	-0.0631	86.73	-0.006	59.09	0.0102	92.27	-0.0071	56.02	-0.0034	75.02	0.0076	92.55	-0.0013	92.8	-0.0062	87.46	0.0048	50.37	0.0564	84.58	0.0037	95	-0.0081	34.23	0.0069	88.42	-0.039	81.2
chr14:80723937	6.975	438	CEP128	216766	-0.0384	30.86	-0.0359	20.36	-0.0887	3.74	0.0245	12.66	-0.1019	65.11	-0.0455	47.95	0.0402	48.85	-0.1141	27.62	0.063	53.53	0.0022	14.24	-0.0609	52.75	-0.053	8.53	0.0267	45.78	-0.0601	62.85	-0.058	18.96	-0.0548	63.06	-0.0523	67.56	-0.0543	6.74	0.0085	55.22	-0.0931	24.22	-0.1458	20.45	-0.0642	31.92	-0.042	19.68	-0.0966	69.68	-0.05	16.36	-0.0359	98.74	-0.0643	30.34	-0.0224	46.81	-0.0046	26.26	0.0026	7.42	-0.0338	28.54	-0.1003	28.31	-0.0439	32.91	-0.0649	11.49
chr2:163720047	6.975	442	FIGN	14979	-0.0545	54.12	0.067	48.43	-0.005	69.99	-0.0479	60.95	-0.0298	34.72	0.0406	51.19	-0.0284	67.64	0.0578	70.24	-0.102	69.5	-0.0525	31.88	-0.0265	30.51	-0.0836	86.3	-0.0292	63.83	-0.0443	36.4	-0.0533	47.14	0.0024	78.06	0.0096	59.49	0.0067	48.93	-0.0043	47.01	-0.0348	74.7	-0.1439	20.8	-0.0271	18.63	0.0042	33.37	0.0463	60.05	0.0472	79.41	0.0241	70.59	0.0058	79.45	-0.0002	51.28	-0.0627	19.44	-0.0376	58.81	0.0049	88.34	0.0654	40.95	0.0823	95.78	-0.1148	32.19
chr1:218881704	6.975	433	LYPLAL1	291147	-0.0971	57.11	-0.0275	68.2	-0.0441	69.41	-0.0198	70.42	-0.0106	95.41	-0.0197	66.37	-0.0345	80.57	-0.0618	90.47	-0.1122	76.65	-0.0594	37.52	0.0073	82.19	-0.0574	69	-0.006	75.72	-0.0944	94.04	-0.1028	64.34	-0.0146	89.96	0.0282	94.31	-0.0257	63.11	-0.0608	81.19	-0.0505	67.41	-0.0738	77.03	-0.0065	91.18	-0.0178	70.29	0.0179	96.26	-0.0478	71.19	-0.0432	55.8	-0.0264	49.88	-0.0749	64.55	-0.0129	92.25	-0.0555	77.36	-0.0584	71.72	-0.0084	49.8	-0.0368	79.99	-0.095	54.06
chr2:220559301	6.974	443	SLC4A3	930641	-0.0055	90.03	0.0157	81.39	-0.1862	89.26	0.0019	8.71	-0.0179	83.34	-0.0638	80.17	-0.0125	92.35	-0.1131	91.12	-0.0249	51.02	-0.504	62.83	-0.0232	80.76	-0.0121	31.11	-0.127	96.9	0.0033	84.34	0.0165	76.64	0.0105	68.05	-0.0078	90.03	0.0027	56.35	-0.0139	87.79	-0.0411	27.25	0.0236	65.33	-0.0084	52.54	-0.0131	24.99	-0.0055	81.34	0.0014	19.84	-0.0181	52.14	-0.0122	25.3	0.0021	80.99	-0.0006	73.14	-0.0109	83.24	-0.1254	89.78	-0.0094	93.62	-0.0015	54.83	0.0014	91.48
chr4:66612002	6.974	427	CENPC	932444	-0.0247	16.37	-0.1156	82.83	0.0071	2.7	-0.1541	40.13	0.0075	5.39	-0.1736	3.4	-0.0691	7.09	-0.0056	2.6	-0.0082	6.36	-0.0591	64.5	-0.043	4.23	-0.1555	57.11	-0.0351	12.73	0.0269	4.95	-0.1016	4.79	0.0256	10.47	0.0041	19.57	-0.0504	10.79	-0.0255	9.47	-0.0254	60.1	-0.0828	9.77	-0.0091	0.98	-0.0551	73.29	-0.0046	6.47	-0.1243	30.23	-0.0096	32.07	-0.0877	24.89	-0.0177	11.17	-0.0282	2.6	-0.0095	6.42	-0.0371	19.71	-0.0443	46.4	-0.0898	24.59	-0.0276	9.17
chr12:91990711	6.974	427	C12orf79	150998	-0.0205	39.91	-0.0372	21.61	-0.2046	59.21	-0.179	81.98	-0.0136	75.34	-0.081	47	-0.0167	79.14	-0.3989	94.88	-0.0227	45.98	-0.0375	51.55	-0.0967	73.74	-0.1659	90.14	-0.1075	58.8	0.0096	21.27	-0.0292	22.05	-0.0006	92.77	-0.0313	74.54	-0.0428	41.17	-0.0736	51.25	-0.039	75.62	0.108	63.95	-0.0539	18.04	-0.0048	68.7	-0.0203	63.27	-0.0631	86.62	-0.0014	83.89	-0.0307	77.53	-0.0575	63.89	-0.0344	18.95	-0.069	61.7	-0.0568	85.99	-0.0311	45.06	-0.0614	73.59	-0.0594	48.31
chr7:97487106	6.974	438	TAC1	243805	-0.0002	23.38	0.0058	70.06	0	13.5	-0.0072	69.34	0.0087	48.46	-0.0074	50.24	-0.0026	56.19	0.0198	48.06	0.0277	35.55	-0.0515	52.36	-0.0051	33.64	-0.0085	83.9	-0.0251	62.79	0.6749	56.85	-0.0118	37.76	0.03	61.56	0.0014	62.79	-0.0071	81.43	0.0109	83.37	0.002	39.14	0.043	30.8	0.0196	42.28	-0.0103	51.75	0.0436	67.5	-0.0396	89.03	0.0036	57.55	-0.0138	52.42	-0.01	60.21	0.028	41.09	0.0462	31.43	0.0052	52.37	-0.0824	31.47	0.1174	70.81	0.1639	16.99
chr12:1408928	6.974	439	WNT5B	164729	-0.0266	15	-0.0039	49.22	0.0059	45.73	-0.2612	84.94	-0.0818	62.48	0.0035	20.82	0.01	24.84	0.0013	41.84	-0.1129	23.04	0.2213	55.56	0.0035	25.96	0.0112	74.14	-0.0685	38.65	0.0076	93.68	-0.0245	71.96	-0.0601	79.84	-0.0327	69.76	0.0207	53.9	-0.0353	52.37	-0.0052	50	-0.0926	42.93	0.0007	20.93	-0.0871	89.95	-0.0964	82.77	-0.0506	91.26	0.035	64.4	-0.0507	91.1	0.0224	44.18	-0.0221	21.63	0.0023	45.54	0.0038	11.17	0.0229	43.22	0.0183	41.54	0.0168	53.63
chr11:117754357	6.974	440	DSCAML1	41846	0.1241	85.26	0.0346	90.79	-0.0013	45.09	0.0041	62.85	0.0175	47.36	0.1337	76.86	0.1121	84.63	-0.0045	38.61	0.0657	36.25	0.0677	98.5	0.0455	60.74	-0.0028	76.34	0.035	60.66	0.3618	22.66	0.2168	61.12	0.019	17.83	0.0245	68.52	0.1466	96.3	0.0394	89.8	0.1033	12.93	0.048	76.33	0.0147	79.46	0.0268	93.42	0.0351	61.44	0.0377	52.69	0.0107	23.76	0.0322	39.62	0.0481	60.41	-0.0022	87.56	0.004	35.67	0.0737	76.9	0.0709	92.41	0.0792	57.81	0.0272	45.47
chr12:54466593	6.974	428	GTSF1	5996	-0.0012	76.01	0.0142	51.95	0.0088	55.77	0.0201	29.07	0.0399	45.96	0.0257	48.89	-0.0449	75.08	-0.0078	18.73	0.0182	47.97	0.05	76.2	0.0173	60.67	0.0365	46.24	0.1069	52.73	-0.0152	65.28	-0.0029	43.89	0.0125	57.43	0.0136	25.87	0.0101	71.04	-0.0343	41.41	-0.0251	57.31	0.0164	45.69	-0.0028	48.37	-0.0023	20.01	0.0396	32.08	0.0699	41.06	0.0062	80.07	0.0123	31.16	-0.0016	62	-0.0024	50.78	0.0072	58.33	-0.01	28.6	0.0645	82.8	-0.02	47.13	0.0142	79.02
chr13:73608340	6.974	442	KLF12	524577	-0.0299	45.52	0.0528	77.95	0.009	79.56	0.0826	68.92	-0.1113	61.48	0.1404	86.69	-0.0109	84.79	0.0251	49.49	-0.0619	69.53	0.0391	63.2	-0.0558	77.65	0.0634	59.78	-0.0009	84.41	0.0209	89.95	0.1008	88.5	0.0382	75.49	0.0038	81.24	0.0465	83.85	-0.1179	78.44	0.0314	74.74	-0.0167	84.53	-0.0291	45.99	0.0488	62.31	-0.0161	67.13	0.0682	42.91	-0.1403	92.5	-0.0588	77.38	-0.1554	94.14	-0.0271	53.47	0.0088	84.8	-0.0084	69.33	0.0493	92.23	-0.2084	81.89	-0.0173	89.58
chr11:19196719	6.974	442	CSRP3	4267	-0.1362	59.35	0.0285	50.45	0.0784	93.19	0.0669	4.57	0.0514	58.89	0.241	74.13	0.1489	52.53	0.1298	51.7	0.2843	90.15	0.0388	22.74	0.051	51.06	0.097	12.79	0.1	68.16	0.1098	54.46	0.143	93.08	0.0677	55.92	0.0405	64.26	0.0238	48.41	0.0796	43.71	0.1117	13.39	0.1028	52.24	0.0071	45.05	0.0125	19.11	0.0505	39.22	0.0685	6.85	0.0781	75.92	0.0427	5.99	0.1957	87.4	0.0068	54.32	0.0421	79.47	0.1369	12.87	-0.0042	60.94	0.1088	35.68	0.156	71.8
chr1:202442639	6.974	389	PPP1R12B	92891	-0.0624	35.78	-0.1039	55.07	0.0296	67.42	-0.0232	37.28	-0.0059	53.98	-0.073	54.63	-0.0245	49.6	0.0067	87.22	0.0318	77.96	-0.1879	94.75	-0.0339	62.65	-0.0488	39.38	-0.019	45.55	-0.0338	54.01	-0.1184	84.41	-0.0186	72.01	-0.0209	55.43	-0.0774	62.02	-0.0548	63.22	-0.0219	85.42	-0.077	27	0.0072	52.08	-0.0262	46.65	-0.0483	53.5	-0.0271	56.23	-0.0331	34.22	-0.0326	58.59	-0.024	57.61	-0.0036	67.62	-0.008	62.12	0.016	66.89	-0.0396	38.64	0.0104	61.06	-0.0626	48.35
chr5:166321311	6.974	444	TENM2	962561	-0.0457	68.05	-0.0855	86.36	-0.0872	50.84	-0.0282	75.1	-0.051	79.96	0.1079	86.72	0.1019	91.35	-0.0602	52.74	-0.0182	71.64	-0.0797	96.34	0.2046	89.31	0.0127	93.85	0.1554	90.61	-0.1341	63.97	0.0171	82.69	-0.0443	86.53	-0.0544	94.35	-0.002	96.22	0.0797	84.47	0.0281	91.27	0.2762	58.67	-0.0432	81.75	-0.0325	77.99	-0.0477	90.03	0.0985	94.65	0.3184	97.66	-0.0265	87.67	0.051	86.54	-0.0689	89.01	-0.0377	75.06	0.8747	96.33	-0.0254	80.95	-0.0062	93.77	0.008	68.77
chr19:32235000	6.974	442	ZNF507	109620	-0.2198	63.76	0.008	87.29	-0.019	32.8	0.0698	74.42	-0.0072	55.39	0.0103	37.24	-0.0155	70.43	0.006	63.28	0.0086	52.83	-0.0566	77.55	-0.0311	35.5	0.012	67.98	-0.0375	66.02	-0.08	20.86	-0.0393	57.92	-0.0378	61.23	-0.0214	53.35	-0.0208	86.74	0.0007	57.85	0.0175	67.33	-0.0205	49.06	-0.0107	43.83	0.0208	81.84	-0.013	66.66	0.1548	77.29	0.0144	72.81	-0.0013	83.28	-0.0385	42.83	-0.0334	20.96	-0.0358	44.16	-0.0379	33.8	-0.0208	88.55	0.0781	75.21	0.0592	34.55
chr2:58359686	6.974	442	FANCL	117339	-0.1197	44.79	0.0389	21.85	0.1215	43.29	-0.0817	36.88	-0.0144	41.62	-0.0773	44.44	-0.0278	45.21	0.0139	35.31	-0.0152	13.29	0.0426	44.16	-0.0558	23.32	-0.0292	82.06	-0.0151	33.28	-0.0372	20.72	-0.0702	54.67	-0.013	45.45	-0.0255	44.6	0.2379	57.25	-0.0688	43.49	-0.0319	78.09	-0.0511	26.96	-0.0359	23.54	-0.0269	78.5	-0.0407	65.9	-0.1191	93.63	-0.0687	38.86	-0.0348	67.87	-0.1162	22.25	-0.0337	27.94	0.0431	28.39	-0.0364	27.73	0.0923	33.27	0.0022	51.66	-0.0697	7.04
chr6:85089739	6.974	441	TBX18	324145	0.0038	90.88	-0.1666	92.23	-0.0203	52.16	-0.0625	50.99	-0.0485	63.94	0.0927	78.11	0.1065	85.97	-0.0055	32.48	0.0158	77.33	-0.0852	76.94	0.0613	95.82	-0.1177	58.59	-0.0355	85.94	0.0248	31.87	0.0269	91.81	-0.0215	57.66	-0.0204	72.7	-0.0675	90.25	0.0004	88.24	0.0244	77.75	-0.2201	80.34	-0.0852	71.08	-0.0055	93.63	-0.0196	78.53	-0.0154	74.65	0.0422	94.51	-0.0295	95.05	0.0572	79.85	-0.0171	77.18	-0.0169	45.17	0.0082	92.77	-0.0724	71.61	-0.0668	70.74	0.059	62.51
chr2:36044979	6.974	440	CRIM1	309774	0.0275	85.97	-0.1483	93.31	-0.014	32.89	0.0002	31.82	-0.0031	27.14	0.0309	56.1	0.1841	91.26	0.0155	26.75	0.0129	63.38	0.0177	77.64	0.0308	72.14	-0.0049	65.78	-0.0121	82.17	-0.0278	52.35	0.0456	78.82	0.0037	47.49	0.0005	66.16	0.0113	84.43	0.0709	89.65	0.0128	83.99	-0.0027	58.09	-0.0034	31.88	0.0039	25.45	0.0042	60.95	-0.0019	67.2	0.0427	71.76	-0.0048	50.62	0.1069	59.82	-0.0035	31.31	-0.0007	68.66	0.1411	81.08	0.2174	88.91	0.017	46.21	0.0404	31.48
chr5:157961517	6.974	443	CLINT1	101379	-0.0279	90.07	0.0142	95.54	0.0207	89.17	0.0785	83.36	-0.0131	89.15	-0.0033	92.87	-0.0693	94.45	-0.0193	96.28	0.0021	91.2	0.0235	90.65	-0.0379	96.4	0.0346	94.81	-0.0101	98.19	0.0603	92.77	0.027	93.72	0.0213	91.12	-0.0015	95.49	-0.0099	95.1	-0.0148	98.52	0.0197	95.25	0.037	74.09	0.0199	60.04	-0.012	92.7	-0.0227	96.09	0.0015	91.83	0.0611	95.8	0.0158	92.16	-0.0156	93.5	0.0108	91.84	0.0431	88.62	0.0087	92.58	-0.0868	92.94	-0.0196	96.58	-0.098	95.52
chr1:44411749	6.974	439	RNF220	11150	-0.0603	84.82	-0.0878	77.59	-0.0738	74.97	-0.0774	82.96	-0.0538	81.02	-0.1359	70.19	-0.159	76.4	-0.1082	51.94	-0.0591	65.61	-0.1193	59.9	-0.0628	73.43	-0.1313	90.17	-0.073	75.77	-0.1036	85.46	-0.0661	66.38	-0.0781	48.09	-0.0387	84.98	-0.1322	89.84	-0.0622	73.75	-0.169	84.26	-0.0478	78.28	-0.0471	89.67	-0.1512	76.07	-0.0492	80.59	-0.1462	82.62	-0.0481	94.91	-0.0892	83.35	-0.0388	82.02	-0.0116	81.05	-0.0845	57.52	-0.1882	78.62	-0.1003	65.66	-0.0906	79.82	-0.0364	50.05
chrX:47157140	6.974	428	NDUFB11	10647	-0.0247	82.23	-0.0372	87.9	0.0101	75.01	-0.0409	34.2	0.0332	96.23	-0.0447	49.02	-0.0864	42.02	-0.0282	78.98	-0.041	68.98	-0.0338	62.47	-0.0275	59.15	-0.0458	25.75	-0.0595	84.91	0.1834	60.11	-0.0274	42.3	0.007	59.74	-0.0152	63.34	-0.0174	54.7	-0.0592	46.28	-0.0352	80.96	0.0149	85.75	-0.0213	92.16	-0.0243	27.31	-0.0311	65.89	-0.0308	44.1	-0.0767	0.88	-0.0365	17.54	-0.0423	46.38	-0.0153	91.3	-0.0262	55.93	-0.1549	82.52	-0.0437	72.82	-0.0785	77.09	-0.0517	56.49
chr5:166707810	6.974	443	TENM2	576062	0.0002	33.73	0.018	47	0.0214	14.42	0.0148	42.34	-0.0067	49.79	0.0158	64.11	-0.0003	47	0.0045	56.48	-0.0137	37.42	0.0695	56.31	-0.0079	41.87	0.0018	56.05	-0.0038	25.07	-0.0252	35.43	0.0721	33.29	-0.0136	60.01	0.0102	60.93	-0.0066	52.17	-0.014	30.81	0.0032	76.05	-0.0559	43.47	-0.0062	22.98	-0.0174	36.15	-0.0046	48.72	0.0248	72.3	0.0179	79.2	0.0204	46.55	-0.0041	46.38	-0.0184	17.43	0.1134	22.78	0.0158	59.42	-0.0017	41.6	0.0236	42.51	-0.0526	23.38
chr4:83477587	6.974	404	FAM175A	6514	0.129	64.08	0.1029	82.58	0.3073	78.8	0.0552	54.15	0.2531	66.17	0.3585	61.05	0.2434	47.93	0.2669	79.89	0.4395	77.1	0.14	79.17	0.137	63.09	0.0363	56.06	0.3394	47.39	0.1718	47.26	0.2242	79.21	0.1735	81.46	0.137	79.53	0.1025	57.23	0.0546	55.62	0.5562	92.67	0.2508	67.55	0.0808	58.51	0.0432	83.76	0.2244	87.67	0.0684	79.11	0.0542	64.68	0.0647	73.82	0.145	51.06	0.0261	49.06	0.4435	68.11	0.8523	67.45	0.0923	60.28	0.071	75.9	0.0625	46.5
chr20:53104580	6.973	439	TSHZ2	131206	0.0145	79.19	-0.0041	95.14	-0.0454	79.76	0.0694	62.66	0.0004	78.33	-0.2188	84.33	-0.6291	91.45	0.0312	74.57	-0.0233	68.84	0.079	96.03	-0.2635	95.56	0.0484	63.11	-0.3994	88.02	-0.0075	99.12	0.0045	81.68	-0.0011	93.9	0.013	94.21	0.0104	94.22	-0.0083	75.15	-0.7921	92.65	-0.4531	85.72	0.006	85.36	0.0368	90.26	0.0089	92.54	0.0706	78.51	-0.0324	90.42	0.0964	79.91	-0.0843	76.82	0.0072	87.42	0.0171	67.92	-1.1625	92.39	0.0067	90.6	-0.2603	73.09	-0.0564	96.48
chr18:71844980	6.973	443	CBLN2	697565	-0.9843	82.95	-0.2242	90.38	0.1017	19.87	0.0212	83.92	-0.015	49.31	-0.2111	28.13	-0.1282	62.1	0.0723	52.22	0.0153	11.14	-0.6442	95.09	0.09	36.42	0.0346	73.26	-0.056	30.72	0.3574	58.58	0.1691	32.89	0.0392	62.1	0.0246	60.39	-0.0163	71.68	-0.1393	70.52	0.1339	72.22	-0.0966	12.96	0.07	9.3	-0.0814	97.49	0.0281	55.75	0.1839	73.1	0.0452	91.61	-0.0111	90.42	-0.0198	35.29	0.0542	4	0.0154	13.19	-0.0095	39.25	-0.4273	79.08	0.1475	61.34	-0.1368	13.81
chr8:22743449	6.973	441	EGR3	48971	0.1305	87.39	0.1384	91.77	0.0291	93.7	0.0087	35.98	0.0685	82.85	-0.01	84.08	-0.0207	61.46	-0.0048	79.73	0.0139	94.62	0.0167	86.38	0.0221	82.38	0.1292	43	0.0342	90.1	-0.0246	90.39	-0.0279	91.16	0.0541	72.93	0.0589	83.53	0.0405	87.36	0.0606	86.37	0.0328	43.46	0.0096	95.46	-0.0171	92.88	0.0387	48.35	0.0879	90.29	0.0863	44.57	0.0496	51.76	0.1058	37.57	0.0182	81.72	-0.0002	91.83	0.0349	87.54	0.0143	83.71	0.071	90.41	0.2214	68.55	-0.0114	98.86
chr13:42934702	6.973	442	EPSTI1	56540	0.04	33.48	-0.0052	27.14	-0.0377	67.93	-0.0339	42.66	-0.0121	30.28	0.0058	35.96	-0.0178	27.57	-0.0437	53.37	-0.0146	55.89	0.0016	21.13	-0.1282	54.6	0.0163	26.67	-0.0018	35.03	0.1276	58.72	-0.0109	52.37	-0.003	35.6	0.0008	33.86	0.0073	48.75	0.0376	25.6	-0.0097	13.98	0.0163	48.42	0.0044	43.67	-0.0195	10.28	-0.0038	26.85	0.0063	32.06	-0.0091	28	-0.0016	14.11	-0.0322	41.28	-0.0003	64.04	0.0044	46.92	-0.0022	23.14	-0.0161	44.05	0.0239	55.11	-0.2533	78.04
chr2:164199040	6.973	439	GRB14	421444	0.004	15.2	0.0814	38.2	-0.0147	19.02	-0.0313	64.31	-0.0026	4.4	0.0131	19.33	0.0058	23.94	0.0214	5.78	-0.0132	5.08	-0.0443	75.88	-0.0081	61.7	-0.0231	63.13	-0.0672	6.73	-0.2018	22.75	-0.1343	29.3	-0.009	16.32	-0.035	8.07	-0.0245	20.98	-0.0186	5.79	-0.0185	31.28	-0.0074	1.31	0.0068	1.1	0.0102	59.91	-0.0567	4.46	-0.0008	67.88	0.0056	66.82	-0.0126	34.69	0.0211	27.95	0.0236	1.64	-0.1255	8.64	0.0074	14.03	0.2664	27.2	-0.0175	47.6	-0.0385	8.43
chr13:72493597	6.973	441	MZT1	233029	-0.2469	50.94	0.0305	68.57	0.0743	6.7	-0.0237	61.92	-0.008	6.07	-0.0525	11.19	-0.1384	54.6	-0.0051	10.5	0.0235	51.49	-0.1987	57.63	-0.0058	12.92	-0.0188	80.7	0.1212	68.39	-0.0503	38.96	0.0241	36.4	0.0028	8.65	-0.0041	7.7	0.0177	46.06	0.0081	55.29	0.0902	74.29	-0.0548	21.2	-0.0116	5.68	-0.024	46.48	0.0026	18.7	-0.0623	56.45	0.0126	35.92	0.0084	70.06	-0.0091	6.95	-0.0129	14.94	0.0041	5.79	0.0205	53.35	-0.0022	33.99	-0.0029	64.1	-0.0483	48.23
chr14:26070702	6.973	429	NOVA1	526332	-0.1755	24.15	-0.0958	49.69	-0.0134	17.09	0.0005	72.01	-0.0055	9.67	-0.0654	34.43	-0.0508	49.63	0.0038	14.69	-0.0097	44.99	-0.6743	77.32	-0.004	38.78	-0.0477	33.15	-0.0777	83.42	0.0101	6.66	-0.0336	14.75	0.019	7.86	0.0155	14.14	0.0137	59.47	0.0244	38.35	0.0024	42.14	-0.0577	41.05	0.0098	15.11	-0.008	75.78	0.0137	9.79	-0.0792	27.58	0.0226	34.45	-0.017	52.14	-0.0197	39	-0.0304	38.68	0.0076	16.31	-0.0122	75.93	-0.3417	45.34	-0.0348	34.67	-0.0129	19.98
chr16:9933129	6.973	439	GRIN2A	248256	0.0353	45.42	-0.0067	22.72	0.0314	44.91	0.1969	75.96	0.0875	87.36	0.0547	53.17	0.0123	26.66	0.0744	54.79	0.0994	94.55	0.0322	12.87	0.0124	47.75	0.31	98.2	0.0047	57.2	-0.5125	87.79	0.0546	41.97	0.0007	26.73	-0.0044	61.77	-0.0006	22.36	0.1598	22.62	0.0317	66.97	0.3695	95.59	0.0054	48.64	0.146	96.18	-0.0093	72.93	0.1891	82.31	-0.0637	71.8	0.2552	36.68	0.0474	51.79	0.0595	65.64	0.1179	82.99	0.0403	31.24	0.0254	42.41	0.1322	77.32	0.0916	82.21
chr2:56935147	6.973	441	CCDC85A	750123	-0.3364	51.27	-0.0719	69.63	0.0157	77.34	0.0891	98.94	-0.044	70.62	-0.0573	40.81	-0.0323	56.64	0.0179	9.97	0.0354	90.27	-0.0115	89.82	-0.0099	43.02	-0.1602	99.52	-0.0025	70.65	-0.0062	22.21	-0.0785	77.8	0.0101	52.88	0.0015	68.44	-0.0669	80.71	-0.2862	92.98	-0.0073	55.56	0.0421	14.71	-0.0109	12.2	-0.0551	69.78	0.0033	58.25	-0.3489	95.73	-0.0112	66.72	-0.2371	89.51	-0.0585	47.39	-0.0012	24.1	-0.1509	86.32	-0.2572	53.94	-0.2932	55.8	-0.3578	96.31	-0.0327	24.17
chr7:21253767	6.973	398	SP4	173272	-0.0157	95.5	-0.0292	93.73	-0.0263	95.24	-0.0257	93.89	-0.0354	72.15	-0.0169	96.97	-0.0164	96.64	-0.0238	76.37	-0.0047	93.15	-0.023	95.69	-0.0146	94.42	-0.0408	95.81	-0.0217	93.17	-0.0426	95.15	-0.0286	96.54	-0.0201	91.25	-0.0523	91.14	-0.0329	98.18	-0.0006	97.01	-0.058	97.49	-0.0397	92.96	-0.0411	55.1	0.0012	96.76	-0.0402	93.95	-0.0323	92.64	-0.0264	96.21	-0.0467	93.51	-0.0285	94.23	-0.0033	67.14	-0.0128	88.63	-0.0364	95.12	0.0016	94.59	-0.0086	96.1	-0.0253	88.17
chr7:14235425	6.973	441	ETV1	244753	-0.0116	73.54	0.0221	16.98	-0.0043	26.65	0.0019	96.12	-0.0283	20.85	-0.0435	32.54	-0.1788	54.68	-0.0019	33.55	-0.0044	35.54	-0.0425	29.21	-0.0756	27.53	0.0385	89.36	-0.314	48.53	-0.0397	24.88	-0.095	36.59	-0.018	40.78	-0.01	22.94	0.0828	52.55	-0.1311	79.8	-0.0649	72.82	-0.0743	10.55	-0.0135	25.1	0.0184	46.1	-0.0079	39.11	0.0331	87.52	-0.0185	70.27	-0.0339	85.32	-0.061	49.04	-0.0601	38.33	-0.009	20.92	-0.6012	75.94	0.111	44.19	0.1118	80.24	-0.0294	41.92
chr3:157971121	6.973	440	SHOX2	133630	-0.0106	7.09	-0.0615	14.18	0.0122	31.67	-0.0117	33.44	0.0123	52.24	-0.021	14.97	-0.015	25.33	0.01	20.7	-0.016	36.19	-0.0665	58.11	-0.0035	30.93	-0.0241	46.6	-0.009	12.79	0.0127	48	0.0085	45.56	0.0131	60.15	0.0021	48.35	-0.0468	11.29	-0.0235	6.6	0.0024	68.03	0.0204	36.24	0.0183	5.64	-0.0046	26.03	0.0211	37.6	-0.0096	38.9	-0.0078	84.5	0.0256	52.86	-0.0005	32.88	-0.0628	5.6	-0.0063	68.31	0.0043	23.76	-0.0966	12.66	0.0115	24.02	0.047	28.95
chr7:42214155	6.973	442	GLI3	22048	0.0467	74.5	0.1051	87.9	0.029	73.52	0.0608	55.75	0.0512	84.26	0.0702	95.7	0.142	94.89	0.0694	86.39	0.0131	67.74	-0.0081	84.88	-0.075	93.64	0.0499	54.45	0.073	84.53	0.3056	89.18	0.0792	74.55	0.0445	91.81	0.0215	98.16	0.0343	92.03	0.1659	66.19	0.0667	86.69	0.0419	61.18	0.0576	51	-0.0033	89.59	0.0339	87.64	0.0724	65.41	-0.0184	91.47	0.0344	80.57	-0.0727	87.83	0.0346	32.64	0.1675	52.49	-0.0022	74.88	0.0256	70.67	0.0543	84.72	0.0325	86.77
chr21:38241203	6.973	433	KCNJ15	14540	0.0731	80.6	-0.1119	76.44	-0.2024	82.49	-0.5046	95.39	-0.1806	80.37	-0.3243	94.03	-0.0716	90.16	-0.652	81.88	-0.2031	99.21	-0.2813	69.52	-0.1915	83.54	-0.2137	71.59	-0.2164	74.49	-0.1957	93.97	-0.6499	92.78	-0.0788	72.8	-0.0613	21.63	-0.1503	80.25	-0.324	95.01	-0.2706	88.47	-0.4523	83.76	-0.5697	71.53	-0.1309	49.72	-0.1354	67.61	-0.3516	58.56	-0.2324	94.88	-0.1734	82.53	-0.2754	94.99	-0.0571	46.1	-0.4352	98.63	-0.155	62.85	-0.133	77.26	-0.229	94	-0.2663	89.48
chr3:82057930	6.972	441	GBE1	295282	0.1184	62.57	0.145	87.2	-0.0193	55.56	-0.0539	2.73	-0.0444	16.84	-0.0534	7.87	-0.0128	7.07	0.0176	6.76	-0.0065	3.5	0.0633	95.61	-0.0739	20.65	-0.0553	15.33	-0.0147	14.03	-0.1738	44.08	-0.0616	85.15	-0.032	45.98	-0.0171	22.43	-0.0479	21.81	-0.0067	24.4	0.0144	16.12	-0.067	21.15	-0.0107	11.99	-0.0062	42.41	-0.0268	7.27	-0.0483	17.14	0.0136	40.28	-0.0025	52.81	-0.0383	13.06	-0.073	8.8	-0.0798	16.96	-0.0306	14.29	0.1821	31.7	0.0103	17.81	-0.2098	37.24
chr4:150543280	6.972	441	MAB21L2	37687	-0.6577	48.72	-0.2702	9.84	-0.2065	6.93	-0.4924	54.09	0.0116	29.21	-0.5229	34.62	-0.3121	69.54	-0.0037	35.72	-0.136	31.97	-0.49	37.32	-0.2393	73.67	-0.069	32.75	-0.08	12.05	-0.0454	11.96	0.0509	88.11	-0.0776	43.26	0.0124	37	-0.2221	9.12	-0.2148	97.81	-0.0251	29.22	-0.1392	19.49	0.0032	8.17	-0.0316	7.15	-0.0455	27.28	-0.0954	32.07	-0.0164	48.85	-0.4589	42.46	-0.3836	56.25	-0.0001	4.86	-0.3853	57.61	-0.3515	8.21	-0.1736	38.91	-0.1276	55.84	-0.1185	7.75
chr13:66506679	6.972	298	PCDH9	722650	-0.0153	71.63	-0.0001	86.05	-0.0006	20.49	0.0053	50.86	-0.0156	71.01	-0.0236	56.63	0.0019	62.45	0.0222	29.61	-0.0682	49.12	-0.0126	85.69	-0.0031	36.26	0.0297	75.44	-0.0872	58.48	-0.0473	75.8	0.0548	45.75	-0.0061	40.79	-0.0424	77.64	0.0221	78.5	0.0078	41.43	0.0263	73.3	-0.0829	29.07	-0.0069	32.81	0.002	83.06	-0.0268	41.02	0.0311	64.26	0.0139	62.1	0.0108	72.22	-0.0054	46.43	0	48.01	0.119	44.18	-0.0097	68.1	-0.0385	77.47	-0.047	43.98	-0.0297	52.86
chr21:15407134	6.972	440	USP25	321831	-0.004	94.17	0.0088	94.16	0.6717	89	-0.0221	71.49	0.037	77.78	-0.0295	82.7	-0.0151	84.98	0.0227	90.94	0.0343	87.31	-0.0542	92.22	0.0347	86.55	-0.0121	40.68	-0.0123	87.71	-0.1046	99.32	0.845	93.39	0.02	89.76	-0.0071	91.2	0.0264	91.01	0.0027	57.22	-0.0037	81.43	0.0825	77.07	-0.0124	68.71	0.0176	84.94	0.0132	82.23	-0.0067	77.26	-0.0118	89.89	-0.0061	87.63	0.0282	79.41	0.0049	82.73	0.6458	81.87	-0.0068	84.07	0.0789	80.42	0.0068	32.15	-0.221	99.04
chr9:26205176	6.972	440	LOC100506422	137502	0.02	86.56	-0.0155	78.11	0.0207	23.55	0.0034	32.85	0.0063	22.46	0.042	59.45	0.0171	84.77	0.0008	10.89	0.0337	50.59	0.0289	90.37	0.0081	67.31	-0.0084	51.54	0.0039	67.54	0.0179	38.65	0.0108	28.94	0.0099	35.05	0.0061	44.66	-0.0048	86.69	-0.0109	77.74	0.0065	65.6	0.099	71.63	0.0081	32.74	0.003	43.29	-0.0028	53.65	-0.0019	65.27	0.0249	78.16	0.0068	34.65	0.0083	48.1	-0.0038	37.88	0.0159	56.31	0.0023	84.3	0.0418	69.49	0.01	83.22	0.0563	44.77
chr2:210459938	6.972	436	LANCL1	15794	0.0575	78.11	-0.2099	94.22	0.0346	71.28	-0.1091	84.67	0.0566	94.72	-0.0416	91.08	-0.0226	92.95	0.6927	94.04	0.0695	93.11	-0.1399	75.43	-0.0363	89.08	-0.2629	99.41	-0.0473	80.84	-0.7105	81.46	0.2672	95.74	0.0378	96.98	-0.0022	94.66	-0.0528	84.83	0.1194	98.25	-0.03	96.8	0.0904	93.49	0.0374	38.5	-0.0512	59.82	0.0457	94.51	-0.2749	98.56	-0.0444	94.88	-0.1373	90.87	0.1006	90.48	-0.0799	63.15	0.0077	93.74	-0.2083	88.02	-0.1362	84.05	-0.0856	97.63	-0.097	85.59
chr2:217199119	6.972	439	TNP1	338061	-0.0491	82.65	0.0009	94.25	-0.0853	76.68	0.154	83.26	0.0091	78.37	-0.038	92.82	-0.0003	96.83	-0.0077	89.67	0.2701	73.78	-0.1812	96.09	-0.0933	93.79	0.084	95.74	-0.0262	92.39	0.2486	57.79	0.0185	84.7	-0.024	56.23	-0.0037	85.98	0.0439	94.6	0.0885	95.63	-0.0086	92.6	0.0059	56.57	-0.0113	77.99	-0.0238	65.82	-0.0232	86.7	0.0727	92.6	0.0161	84.21	-0.0546	86.91	-0.0176	95.53	-0.0007	74.47	0.0267	78.72	0.1594	98.4	-0.0584	95.13	-0.0216	93.4	0.0698	84.07
chr12:16563150	6.972	443	LMO3	42341	0.0007	86.49	0.0628	98.54	-0.009	74.55	-0.0226	66.1	-0.0549	80.05	0.0676	74.84	0.0633	79.12	-0.0231	76.37	-0.0081	65.5	0.0181	98.51	-0.0046	75.56	-0.0184	85.09	-0.0206	92.12	-0.0356	79.57	0.0081	83.88	-0.0191	79.37	0.0327	95.36	-0.035	95.59	-0.014	96.06	0.0199	90.06	-0.0982	40	-0.0044	36.33	0.0069	95.35	0.0057	92.65	0.0829	81.82	0.0092	86.07	0.0542	85.36	0.0196	82.93	-0.0151	48.88	0.0119	63.05	0.0264	89.04	0.0087	89.29	0.0031	91.46	-0.0574	71.08
chr8:40895661	6.972	439	ZMAT4	1164	0.0258	89.91	-0.0133	96.19	-0.0415	84.15	-0.0012	98.71	0.0454	93.36	0.0521	87.51	0.0001	93.3	-0.0002	97.14	0.1826	86.82	0.069	95.95	-0.1062	96.85	-0.0201	93	-0.0985	95.51	0.1059	96.56	-0.0039	94.63	0.0381	91.72	0.0126	93.71	-0.0083	94.6	-0.1437	97.87	0.1267	86.4	0.0878	95.63	-0.0767	97.18	0.0406	99.15	0.0229	93.43	0.049	91.38	-0.1152	93.53	0.0065	98.88	0.1412	95.22	0.0893	91.38	-0.0189	94.75	0.0076	74.85	-0.0116	92.84	0.0571	95.09	-0.1362	98.19
chr6:135823968	6.972	441	PDE7B	26728	-0.0089	47.07	-0.0194	26.77	-0.2003	68.12	-0.3243	76.43	0.0109	73.88	-0.0545	68.87	-0.0294	76.57	0.0177	44.74	-0.0424	36.33	-0.0694	48.7	-0.0093	59.92	-0.001	16.13	-0.0658	64.48	-0.0458	36.47	-0.3301	21.86	0.0025	12.69	0.03	52.25	0.0168	45.05	0.0035	42.72	0.0105	49.37	-0.0503	82.04	-0.0069	56.47	-0.1301	15.73	0.0235	41.63	0.0056	15.15	-0.0955	66.69	-0.2121	25.73	-0.0446	52.72	-0.0031	63.69	-0.6339	57.78	-0.0183	63.44	-0.0003	32.81	0.0052	32.5	-0.0607	66.48
chr10:92697888	6.972	443	HHEX	6934	-0.0163	32.32	0.0604	19.65	-0.0082	37.99	0.0466	77.11	-0.0096	73.07	0.0257	36.49	0.008	41.83	0.0235	15.24	0.0864	6.43	0.196	42.13	-0.0161	31.52	0.0177	34.92	0.0108	42.59	-0.2666	95.66	0.0437	67.79	-0.0095	53.73	-0.0272	63.46	-0.0198	31.58	-0.0522	28.99	0.0244	51.31	0.0017	39.9	0.0152	80.91	-0.0119	70.58	-0.034	58.13	-0.0202	35.83	0.0588	56.74	0.0161	50.39	0.0385	39.31	0.0099	74.52	0.0001	80.31	0.056	35.35	0.1013	64.86	-0.1672	42.53	-0.1922	70.69
chr5:90017418	6.972	441	CETN3	391287	-0.0695	79.7	0.193	95.6	-0.0066	67.33	-0.0017	90.79	0.0099	72.38	0.0433	90.58	0.0449	91.02	0.0114	86	-0.0167	86.1	0.5074	98.98	0.026	94.82	-0.0702	90.97	-0.044	88.38	-0.0669	56.58	-0.018	90.86	-0.0074	93.02	0.016	88.64	-0.0238	96.88	-0.0074	80.2	-0.0209	72.18	0.0548	45.48	-0.0127	41.22	-0.0415	92.67	-0.0002	79.94	-0.0054	90.48	0.0275	96.79	-0.1589	95.87	-0.0419	91.63	0.0357	41.89	0.056	89.04	-0.0678	77.82	-0.063	90.33	0.0497	91.95	0.0389	68.2
chr5:158922987	6.972	431	EBF1	175476	-0.0429	74.43	-0.0396	93.15	-0.065	62.76	0.018	48.61	-0.002	57.33	0.0216	67.62	-0.0164	73.28	-0.0356	92.98	-0.0718	22.55	0.0816	89	-0.1028	92.58	0.058	62.95	-0.0723	95.66	-0.2044	53.82	0.1044	94.54	-0.0376	84.53	0.0121	90.72	-0.0511	92.98	0.1663	96.54	-0.059	78.82	-0.123	53.22	-0.0154	71.02	0.0037	76.23	0.0043	79.79	0.0023	69.21	-0.2439	92.55	-0.0244	68.17	-0.1197	79.98	-0.0658	55.05	-0.0412	67.55	-0.0686	79.46	-0.0373	65.23	0.0701	66.75	0	30.96
chr8:78252509	6.972	442	PKIA	262830	-0.1333	34.67	-0.1024	33.22	-0.0983	9.83	-0.4263	70.82	-0.181	54.9	-0.0677	28.65	-0.0391	19.99	-0.3478	66.8	-0.0848	31.61	-0.0535	51.27	-0.0903	12.98	-0.0275	74.53	-0.1533	47.89	-0.194	48.47	-0.2436	20.41	-0.0612	36.34	-0.0928	60.3	-0.0755	29.67	-0.0913	36.5	-0.0093	76.73	-0.4436	31.36	-0.1417	33.64	-0.3188	86.79	-0.12	36.13	-0.1111	65.27	-0.0257	72.22	-0.3246	80.42	-0.0821	14.55	-0.0443	20.3	-0.1243	13.84	-0.0767	18.16	-0.1098	68.34	-0.0132	26.86	-0.0978	18.19
chr18:45554413	6.972	444	SLC14A1	168738	0.0715	93.34	0.0989	96.04	0.0283	87.51	0.0122	62.02	0.057	61.57	0.0184	95.94	0.0437	92.6	-0.0036	84.52	0.0243	71.33	0.1158	86.2	0.0344	97.21	0.0329	83.97	0.0651	95.02	0.0788	87.88	0.0184	96.31	0.0188	60.48	0.0437	80.48	0.0658	94.09	0.0094	98.35	0.057	84.78	0.0436	96.42	0.0056	54.13	0.0171	69.61	0.0325	95.77	0.0266	80.41	0.1115	96.44	0.0175	81.46	0.0184	86.04	0.0016	70.34	0.0718	89.73	0.0469	96.52	0.0596	98.35	0.0454	95	0.0236	90.17
chr19:27922537	6.972	436	UQCRFS1	1289608	0.0336	69.03	0.076	45.62	0.177	31.37	-0.0375	59.94	-0.0282	68.92	0.0275	42.77	0.1089	80.4	-0.0235	29.78	0.2428	43.17	0.0356	76.89	0.0054	31.81	0.0123	65.57	0.0481	57.49	-0.0591	10.26	0.5597	76.89	-0.0102	59.03	0.0029	57.19	0.1494	79.37	0.0161	30.5	-0.0049	30.37	-0.1209	33.28	-0.0659	62.79	0.0302	87.53	-0.0337	58.8	0.0185	66.64	-0.0301	15.57	0.0466	76.26	-0.0687	49.5	-0.0439	38.7	0.091	32.78	0.0931	46.24	0.1143	30.01	0.0351	58.51	-0.1054	14.39
chr11:76444970	6.972	439	C11orf30	0	0.0106	99.99	0.0046	99.99	0.0095	99.97	-0.022	99.99	0.0426	99.87	-0.0106	99.98	-0.0409	99.94	0.0223	99.97	0.0448	99.97	-0.0039	99.99	0.0478	99.96	-0.0109	99.98	0.0475	99.95	0.0373	99.96	0.0541	99.98	0.0334	99.9	0.0352	99.87	0.0313	99.99	-0.0144	99.99	0.0244	99.99	-0.0181	99.98	-0.0519	99.92	0.0308	99.82	0.0456	99.89	-0.0162	99.98	-0.015	99.99	0.0404	99.86	-0.0953	99.97	-0.0028	99.95	0.0891	99.96	-0.0026	99.99	0.0048	99.97	-0.0095	99.88	-0.0276	99.9
chr16:79030121	6.972	443	MAF	569590	0.0166	47.37	0.0344	61.71	0.1402	28.93	-0.3011	56.79	-0.0211	76.89	-0.0078	51.78	0.0407	54.71	0.7023	72.26	-0.0979	59.18	-0.1502	77.35	-0.0935	40.07	-0.1995	87.41	0.1883	71.44	-0.0281	64.56	-0.037	42.67	0.0174	67.33	0.0035	78.41	-0.0138	41.61	0.1237	38.63	0.0939	67.14	-0.8045	58.3	-0.0142	25.68	0.0025	63.98	0.0057	59.73	-0.1056	77.86	-0.0118	74.13	0.0964	71.22	0.0027	34.64	-0.0307	27.02	-0.0553	17.15	0.0449	60.4	-0.0684	41.8	0.1601	92.67	-0.0622	23.19
chr12:111182500	6.972	442	CUX2	147336	-0.4717	91.09	-0.1358	98.22	-0.0533	87.88	0.0213	86.38	-0.0347	91.75	-0.0166	93.23	-0.0346	70.56	-0.0458	86.36	-0.0456	98.03	-0.1403	96.27	0.0069	69.93	-0.056	95.37	-0.0915	84.98	-0.033	39.57	-0.5526	87.48	0.0004	62.75	-0.009	90.29	-0.2204	97.86	-0.2115	88.87	0.0022	62.08	-0.0361	82.18	-0.0097	75.45	0.0047	97.97	-0.1347	95.24	-0.2057	93.59	0.0681	63.46	-0.054	93.99	0.0312	80.47	-0.0105	77.77	-0.3562	86.6	-0.36	82.26	-0.3359	93.3	-0.0314	92.49	0.0358	64.58
chr11:16707483	6.972	441	C11orf58	30167	-0.0116	6.11	-0.0168	14.85	-0.0183	13.92	0.0167	40.94	0.012	24.22	-0.0148	58.54	0.0031	76.52	-0.0051	7.75	-0.0042	33.26	-0.0118	12.48	-0.0299	87.31	-0.0006	48.64	0.0056	25.53	-0.0271	12.25	-0.0294	52.83	0.0031	23.47	0.0368	13.43	-0.0102	11.02	-0.0751	19.63	-0.0141	81.5	-0.0422	92.79	-0.0112	10.65	-0.0375	28.08	0.0219	21.26	-0.0219	48.73	-0.0331	95.07	0.005	28.52	-0.0288	82.54	-0.0309	10.41	-0.0147	19.08	-0.0531	87.66	0.0218	11.57	0.0085	20.39	-0.0226	25.32
chr9:23123987	6.972	441	DMRTA1	675533	-0.0816	63.68	-0.0682	56.91	-0.027	44.18	-0.0112	81.1	0.0017	11.93	-0.2185	46.98	-0.2382	85.57	0.0114	43.83	-0.0336	50.52	-0.0704	91.32	-0.1089	46.15	-0.0306	66.71	-0.0087	42.67	-0.01	59.63	-0.0239	46.3	-0.0145	37.7	-0.0074	23.76	-0.112	84.85	-0.0589	80.35	-0.0198	60.67	-0.1638	27	-0.0121	31.91	-0.0639	51.76	-0.007	31.32	-0.0533	55.76	-0.0308	74.06	0.009	75.92	-0.0889	57.75	-0.038	41.55	-0.039	48.38	-0.0745	35.28	-0.0996	82.9	-0.0211	38.5	-0.1158	45.18
chr3:89856651	6.972	439	EPHA3	747961	-0.0642	26.38	-0.0065	57.01	-0.0048	6.73	-0.0149	91.8	0.0203	71.65	-0.1511	46.2	-0.0016	54.25	0.0024	3.5	0.0083	21.07	-0.0029	13.81	-0.0273	29.78	0.0049	86.85	-0.0152	77.57	0.0246	28.34	0.0177	27.99	0.0098	36.65	0.0116	73.03	-0.0171	51.79	-0.018	42.76	0.0038	74.21	0.0028	50.77	0.0146	32.28	0.0079	78.12	0.0161	73.96	0.0379	93.15	0.0064	71.54	0.0239	94.36	-0.0518	36.5	-0.0076	33.73	-0.0228	15.43	-0.053	66.19	-0.0042	41.78	0.0497	85.69	-0.0115	21.83
chr2:86080851	6.972	438	POLR1A	24012	-0.4896	92.56	-0.1105	80.48	-0.0018	88.93	-0.157	45.33	0.0568	83.77	-0.0053	82.49	-0.1489	70.81	0.0994	89.88	-0.1177	89.27	-0.0324	55.15	-0.04	87.12	-0.1941	73.85	-0.0592	91.43	-0.115	93.51	-0.0087	76.06	0.0501	93.52	0.0243	30.6	-0.1461	86.76	-0.049	66.35	-0.0293	89.88	-0.0537	94.55	0.1971	99.14	-0.0156	16.02	0.0254	61.16	-0.084	70.9	-0.0527	47.85	-0.0211	55.93	0.0678	90.17	0.1891	96.84	-0.0752	93.57	-0.2637	78.31	-0.1645	84.18	-0.2475	76.4	-0.0409	91.4
chr1:81464433	6.972	442	LPHN2	157277	-0.4609	95.07	-0.1203	97.71	0.0403	88.09	0.1854	97.65	0.0311	85.26	0.0089	89.14	-0.1988	98.85	0.0106	88.79	0.0391	81.77	-0.1132	94.7	-0.3365	99.59	0.0362	96.31	0.0178	88.99	-0.0857	70.51	-0.0033	97.85	0.0378	96.6	0.0038	92.43	-0.0012	94.15	-0.1515	99.32	0.0326	85.54	-0.0124	43	-0.0003	77.19	0.0544	93.84	0.0371	90.26	0.0632	97.57	0.0406	93.02	0.0332	93.44	-0.0092	89.31	0.0009	85.78	0.0019	90.9	0.0149	91.38	0.0059	93.34	0.0999	97.75	-0.0242	67.12
chr1:147031089	6.972	431	PRKAB2	140086	-0.0686	86.9	-0.0207	49.45	-0.0216	86.6	-0.0348	93.48	-0.0024	75.98	-0.0165	93.78	-0.01	91.64	-0.0137	43.3	-0.0319	38.08	-0.0317	62.42	-0.013	92.61	-0.0309	94.98	-0.0174	91.24	-0.009	63.43	-0.009	70.86	-0.0071	65.93	-0.0031	69.41	0.0603	66.17	-0.0027	93.42	-0.0162	44.24	-0.0144	89.92	-0.0085	72.61	-0.0211	89.53	0.0164	86.34	-0.0255	98.79	-0.0266	84.98	-0.0329	79.28	-0.0286	96.68	-0.0094	85.93	-0.0196	76.82	-0.0168	97.03	0.0129	58.92	-0.0289	90.11	-0.0404	77.15
chr22:26830746	6.972	441	CRYBA4	207786	-0.0226	71.08	-0.0168	85.91	-0.0097	85.63	-0.0438	50.43	0.0756	86.45	0.0504	89.68	-0.0129	81.66	0.2158	96.96	-0.028	65.79	-0.0358	88.59	0.2566	93.96	-0.0543	58.27	0.0605	82.04	0.5746	82.65	0.0655	84.58	0.082	98.87	-0.0033	90.05	-0.0102	94.13	0.0177	84.33	-0.0386	17.47	0.0469	79.96	0.255	81.87	-0.0282	72.78	0.0082	82.41	-0.0528	54.39	-0.0346	87.72	-0.0427	36.46	-0.0236	92.7	0.0513	76.49	0.0291	82.27	-0.013	61.41	-0.0178	90.71	-0.0505	80.78	0.279	90.9
chr5:83019521	6.972	439	TMEM167A	56853	0.0871	43.49	-0.0323	52.28	0.0163	44.59	0.0529	37.17	-0.0195	28.5	0.4988	89.73	0.0017	89.24	-0.01	70.69	0.0589	33.31	-0.0022	72.85	0.1267	59.42	0.0568	53.49	0.006	61.44	-0.0214	11.08	0.174	67.56	0.0083	16.26	-0.0242	21.14	0.0589	73.98	0.1542	87.2	0.0168	57.67	0.0153	31.29	-0.007	16.13	0.2119	76.87	0.0154	47.9	0.1037	73.46	0.0118	52.66	0.1551	64.67	0.1028	66.87	0.0028	27.79	0.0361	37.7	0.0315	40.67	0.2031	68.91	0.1414	91.7	0.0073	23.74
chr4:76564397	6.971	443	SHROOM3	128129	0.1338	69.13	0.0148	73.97	0.0123	84.3	0.0199	42.21	-0.1192	86.41	0.0104	83.33	-0.0448	82.2	-0.0346	90.81	-0.0267	88.09	-0.0077	57.92	0.0567	81.91	0.052	82.03	0.0031	93.55	-0.1391	86.25	-0.0037	61.54	-0.0605	75.13	-0.0543	45.76	0.0406	52.12	0.0129	76.79	0.0172	73.22	0.192	76.98	0.0035	87.06	0.016	37.09	-0.026	76.18	0.018	56.59	-0.0246	60.16	-0.0473	32.05	-0.0121	81.44	-0.0067	79.7	-0.0656	77.76	-0.0009	85.84	0.0456	44.49	0.0078	69.6	-0.1627	76.87
chr3:70057872	6.971	437	MITF	120282	0.0701	58.43	0.076	41.46	0.0265	23.91	-0.0177	91.72	0.0418	57.88	0.0282	50.34	0.0782	77.59	0.0108	40.33	0.0655	16.23	0.8229	85.22	0.0073	61.48	0.0277	87.8	0.0514	42.69	0.179	41.55	0.135	25.17	0.0585	78.58	0.0239	58.41	0.0194	34.58	0.0964	53.14	0.0264	51.28	0.2042	64.9	-0.0044	21.9	0.0128	44.19	-0.0004	64.62	0.0562	95.19	0.259	91.78	0.022	66.56	0.0584	73.88	-0.0022	24.36	0.0574	36.26	0.0508	44.25	0.1868	63.73	0.0085	86.37	0.0976	33.87
chr18:7513249	6.971	443	PTPRM	53052	-0.0498	45.31	-0.0026	66.88	-0.0022	28.64	-0.2386	80.37	-0.0188	94.86	-0.0521	64.25	-0.0065	61.31	-0.0365	62.13	-0.6831	97.91	-0.0405	84.42	-0.0027	74.33	-0.2628	75.05	0.0945	82.71	-0.0243	66.69	-0.0299	29.48	-0.009	73.61	-0.028	91.38	-0.0631	55.06	-0.0268	76.8	0.0013	43.31	0.0925	73.4	-0.0034	52.94	-0.047	83.24	-0.0304	87.95	-0.1106	60.5	-0.0042	61.14	-0.0314	61.68	-0.0532	72.97	-0.0278	57.15	-0.0203	39.67	-0.0083	48.11	0.0068	54.78	-0.1057	75.59	-0.1765	82.48
chr1:41730696	6.971	440	HIVEP3	28696	0.1882	96.01	0.2846	90.3	-0.2952	88.08	0.1532	56.83	0.0296	88.09	0.2426	96.45	0.1146	89.69	0.0698	84.33	-0.0779	73.58	0.0814	72.87	0.14	90.97	0.0468	18.43	0.0862	80.45	-0.0225	82.84	-0.6794	94.94	0.0816	60.03	0.0801	61.92	0.0935	85.96	0.0259	77.36	0.0192	31.86	-0.0137	88.05	-0.0113	94.34	0.0829	21.96	0.101	62.45	0.1672	5.1	0.0011	44.07	0.1672	4.65	0.1966	84.32	-0.0073	90.09	-0.3131	89.39	0.1462	78	-0.0764	93.79	0.4222	58.18	0.0085	82.14
chr1:186304096	6.971	442	PRG4	6262	-0.065	29.61	-0.0311	13.39	0.0027	26.29	0.0109	75.95	-0.0009	37.05	0.0401	29.19	0.0018	24.13	0.0145	2.78	-0.0036	36.17	-0.0387	14.23	0.0056	23.08	-0.0968	92.31	0.0087	22.79	0.0387	39.93	0.0393	27.78	0.0132	26.76	0.0035	24.43	-0.106	38.42	0.0036	56.47	0.0047	46.59	-0.0157	15.22	-0.002	32.3	0.0127	81.56	-0.0112	20.67	-0.085	86.34	0.0171	43.51	-0.0535	84.88	-0.0004	19.62	-0.0135	42.86	-0.0232	53.1	-0.1123	72.72	-0.0507	8.94	-0.0541	47.29	0.0083	25.84
chr6:38588640	6.971	383	BTBD9	50197	-0.0188	54.95	0.037	34.59	-0.0219	55.17	-0.0224	77.38	0.0029	69.29	-0.0232	55.38	0.0094	53.23	-0.0116	83.65	-0.0185	81.28	-0.0344	73.94	-0.0059	73.87	-0.0514	83.52	-0.0019	50.59	0.0156	89.38	0.0308	95.37	-0.0092	88.31	0.0104	83.83	0.0086	24.96	0.0106	69.32	-0.0077	68.93	-0.0733	83.8	-0.0053	59.83	-0.0263	73.26	0.0241	77.73	-0.0463	55.04	0.0085	86.84	0.174	79.84	-0.0564	76.58	0.0254	64.67	-0.0218	80.76	-0.0186	56.48	-0.0318	26.96	-0.0012	79.72	-0.003	88.79
chr18:4161572	6.971	430	DLGAP1	280502	-0.039	32.63	-0.0277	29.18	-0.0484	63.67	-0.0965	71.02	-0.0479	27.6	-0.0816	70.9	-0.0719	45.55	-0.0156	72.96	-0.0546	57.95	-0.0364	15.57	-0.049	55.13	-0.0883	19.74	-0.0123	36.96	-0.0566	10.68	-0.0279	0.92	-0.0125	47.7	-0.0014	32.64	-0.0247	19.15	-0.0596	9.08	-0.0407	70.41	0.0192	73.51	-0.0184	23.7	-0.0406	72.54	-0.017	58.52	-0.0605	51.11	-0.0532	90.1	-0.0267	89.08	-0.0568	65.6	-0.0045	47.39	-0.0382	18.49	0.0763	45.8	-0.0162	22.92	-0.0274	93.22	-0.0324	29.62
chr1:47546637	6.971	437	FOXD2	107083	0.0248	71.27	0.0272	91.91	-0.0299	84.18	0.0506	58.45	-0.0065	68.07	0.0885	80.63	0.0237	78.92	-0.1466	85.05	0.0523	68.67	0.0444	67.69	0.0154	62.71	0.0671	58.2	0.0447	86.51	0.0207	65.54	0.0302	80.84	0.0012	68.44	-0.0158	73.41	0.0935	82.56	0.0332	64.26	0.0149	66.65	0.0105	84	-0.0074	59.56	-0.0016	28.73	-0.0156	63.83	0.0062	38.11	0.0254	41.95	0.0005	46.8	0.0223	70.27	-0.0102	73.82	0.0017	92.24	0.0192	64.35	0.0206	90.33	0.0119	72.83	0.0212	75.43
chr5:141856283	6.971	442	PCDH1	21136	0.0333	97.64	-0.0314	96.07	-0.0648	97.29	-0.0356	76.46	-0.0236	86.98	0.1061	98.97	-0.0214	97.67	-0.0039	91.24	-0.1312	92.78	0.0214	85.02	-0.0359	97.07	-0.0163	39.11	-0.0712	97.78	-0.11	82.28	-0.1137	96.05	-0.0334	82.09	-0.0283	88.22	0.0146	93.68	-0.0237	94	-0.0038	57.61	-0.0493	96.77	-0.0403	93.17	-0.0158	76.11	-0.0037	93.36	-0.0066	19.26	-0.2626	89.85	-0.0021	45.79	0.0126	99.38	-0.0003	87.63	-0.031	95.36	-0.0532	95.7	0.0111	97.26	-0.0521	78.16	-0.1989	98.9
chr2:74355397	6.971	443	SLC4A5	6983	-0.0521	11.18	-0.0256	20.08	-0.0124	36.72	0.0598	13.48	0.0281	29.85	-0.0147	12.03	-0.0586	8.08	-0.0064	24.71	-0.0106	7.46	-0.0605	8.77	-0.0167	8.44	0.1005	9.52	-0.019	5.04	0.005	14.81	-0.0355	23.85	0.0017	9.28	-0.0002	22.89	-0.0893	13.09	-0.0294	3.26	0.0021	12.71	-0.0871	22.61	-0.0009	30.92	-0.0091	27.26	-0.0408	17.05	-0.1989	19.59	0.0054	9.68	-0.0713	31.37	-0.0295	12.67	-0.0174	9.14	-0.0165	23.25	-0.0252	10.97	-0.085	27.57	-0.049	2.79	-0.005	15.98
chr13:97134106	6.971	441	MBNL2	87227	0.0898	71.24	0.0325	67.81	0.0834	51.12	-0.2837	28.86	0.0091	64.44	-0.0425	69.77	0.0371	58.07	0.0044	20.93	-0.1124	64.29	-0.0136	74.6	-0.1243	70.93	0.0288	54.91	0.0601	53.28	0.1222	60.21	-0.0127	56.49	0.0594	6.94	0.0483	36.13	0.205	89.29	0.0103	79.55	0.0117	4.67	0.0631	93.72	0.0405	65.16	-0.0447	56.22	0.0454	64.26	0.0006	16.27	-0.1621	5.95	-0.0095	32.72	-0.051	91.55	-0.0034	90.38	-0.1769	50.14	-0.0015	41.15	0.276	98.58	-0.2302	73.93	-0.2262	91.61
chr4:47429904	6.971	442	COMMD8	32731	-0.0091	78.64	-0.0236	49.13	-0.0727	40.51	-0.0973	75.38	-0.1463	75.04	-0.0169	71.33	0.0558	70.45	-0.3448	75.61	-0.0696	31.95	0.0056	51.07	-0.035	66.88	-0.034	88.75	-0.3204	86.07	-0.2768	68.63	-0.0598	47.57	-0.234	91.11	-0.0886	72.5	-0.0203	66.21	-0.0146	66.87	-0.1249	68.96	-0.1357	52.16	-0.0752	56.83	-0.0111	56	-0.1734	75.85	-0.056	92.01	-0.0868	34.94	-0.0419	71.3	-0.1224	51.38	-0.0338	35.53	-0.0374	56.84	0.001	66.89	-0.0214	80.02	-0.0337	88.86	-0.0619	56.17
chr10:73872178	6.971	442	CAMK2G	1358	-0.0202	83.37	0.0139	83.07	-0.0415	89.72	0.0008	84.34	-0.0102	97.93	0.019	89.48	0.0073	94.18	-0.0474	86.02	-0.1328	86.42	0.0016	78.78	0.0063	91.72	0.025	80.69	-0.0322	96.48	-0.0676	98.37	0.0116	93.62	0.0038	73.28	-0.021	94.28	-0.0065	90.67	-0.0215	93.35	0.0149	74.31	-0.0008	87.08	-0.005	84.03	-0.0321	29.53	-0.0628	88.42	0.0126	78.93	0.0251	66.87	-0.0069	63.11	0.0167	95.89	0.0024	90.44	-0.0068	92.68	-0.0093	62.28	0.0054	95.39	0.0088	96.04	0.0068	96.26
chr13:59344448	6.971	442	DIAPH3	818386	0.409	87.64	-0.0859	83.73	-0.0198	81.8	0.2722	76.88	-0.006	84.4	0.1524	94.03	0.1607	96.29	0.0241	80.78	0.0709	94.55	-0.0632	66.05	0.0746	92.71	0.2919	90.97	0.0846	91.59	0.8847	85.56	0.1431	83.86	-0.0743	97.68	-0.0247	80.52	-0.023	87.52	0.2224	83.89	-0.0531	90.87	0.0453	81.31	0.0159	62.93	-0.0355	76.82	0.0235	95.68	0.1692	92.3	-0.0938	93.53	0.3298	89.54	0.0077	96.91	0.0069	75.43	0.0137	65.47	0.0134	88.63	-0.051	70.09	0.4195	97.28	1.2279	97.18
chr4:27201204	6.971	440	STIM2	339259	0.0117	78.19	-0.0065	78.83	-0.0127	47.44	-0.0055	73.98	0.0059	91.56	-0.1539	82.59	0.0027	84.94	0.0032	93.85	0.0124	82.41	-0.01	82.01	0.0044	91.73	0.0043	91.75	-0.0282	80.61	-0.0132	90.38	-0.0144	81.86	0.0059	98.13	0.0053	91.8	-0.0171	73.71	0.0211	87.95	-0.0232	85.03	0.1744	80.92	0.032	59.53	-0.0056	98.17	0.0034	86.27	-0.0434	92.56	-0.0014	88.36	0.0176	95.67	-0.0267	67.28	-0.0256	72.19	-0.0652	77.04	-0.0738	58.87	-0.0504	80.21	0.1227	94.58	0.0033	91.07
chr7:17962265	6.971	442	SNX13	20773	0.2453	73	-0.0815	79.3	0.0073	67.93	0.0009	23.93	0.0069	35.73	-0.033	51.82	0.0031	74.27	-0.006	14.48	0.0139	36.83	-0.1236	67.47	-0.1118	68.27	0.0098	70.19	-0.0022	50.76	0.0076	23.37	-0.5277	84.2	0.0063	24.35	-0.0026	44.71	-0.011	86.13	-0.0066	63.66	-0.0197	48.65	-0.0054	54.05	-0.005	51.34	0.0163	72.58	0.0123	63.79	-0.0102	29.56	-0.0508	22.57	0.0548	35.89	-0.0248	45.13	-0.0032	71.61	0.0256	47.2	-0.0008	57.57	-0.0829	67.89	-0.0647	67.48	-0.0339	47.03
chr3:184776722	6.971	442	VPS8	34427	0.015	63.32	-0.0172	85.33	-0.0676	68.24	-0.0756	79.62	-0.0581	78.48	-0.0334	69.41	-0.032	69.78	0.0031	53.23	-0.0066	45.53	-0.0025	96.03	-0.0139	89.64	-0.0311	34.01	-0.0529	65.35	0.0161	58.89	-0.0077	64.99	-0.0135	35.33	-0.0418	70.41	0.0052	67.65	-0.0017	46.2	-0.028	3.46	0.0491	88.38	0.0028	78.2	0.0009	39.33	-0.0515	60.57	-0.0436	26.31	-0.0227	57.34	-0.0416	33.36	-0.01	77.11	0.0018	82.83	-0.0161	70.92	0.0027	42.94	0.0042	85.65	-0.0357	26.35	0.0564	78.76
chr10:104439759	6.971	365	CCDC147	84927	0.0335	31.47	0.071	46.26	0.059	69.61	0.0165	20.58	-0.0765	70.58	0.0574	23.59	0.0575	25.14	0.0039	62.28	0.0615	64.08	0.0187	16.84	0.0546	36.01	0.1152	24.4	0.0148	34.44	0.0692	83.71	0.0944	26.04	-0.0202	61.09	-0.0427	61.11	0.0511	23.55	0.0275	12.08	0.0559	54.75	0.1001	26.18	0.0189	52.62	-0.0129	24.31	-0.1269	60.47	0.0336	34.73	0.0543	17.06	-0.0193	33.29	0.0812	22.83	0.002	8.86	0.1296	73.02	0.0811	57.24	0.1173	27.97	0.0271	6.07	0.0673	33.44
chr13:18940183	6.971	441	TUBA3C	240620	0.0269	55.64	-0.0337	72.79	-0.0397	15.87	-0.2246	88.38	-0.0184	33.56	0.0199	30.68	-0.1098	82	-0.0836	6.88	-0.0193	23.96	0.004	89.11	0.0019	34.98	0.2554	89.29	-0.0242	47.46	-0.1286	10.86	0.0431	33.5	0.0053	22.25	0.0129	35.62	0.0065	30.76	-0.1383	84.61	0.0156	51.39	-0.0799	17.39	0.0002	12.1	-0.0136	88.95	-0.0028	24.29	0.1881	86.45	0.0117	81.57	0.0216	94.24	-0.0083	45.12	0.0025	14.19	0.0263	38.16	-0.0128	20.6	0.0327	73.76	-0.1456	96.96	-0.1385	27.99
chrX:125054879	6.971	422	TENM1	90102	0.1588	70.5	0.0639	36.8	-0.064	75.46	0.0314	55.77	0.0013	77.63	-0.0291	69.44	-0.0565	91.67	0.0192	52.96	-0.038	78.44	0.0449	25.52	0.0726	76.29	0.0385	86.81	-0.0003	50.5	0.0466	46.92	-0.0169	82.41	-0.0035	72.39	0.0242	82.55	-0.0165	51.65	0.1308	91.68	0.0909	82.13	-0.032	52.87	0.0374	41.07	0.065	94.48	0.0156	83.42	0.0238	78.51	0.0996	80.63	0.1484	82.38	-0.046	78.89	0.0068	44.99	-0.0625	68.42	0.0308	54.81	0.038	52.59	-0.0321	65.41	0.0314	69.43
chr2:156569940	6.971	442	GPD2	132568	0.0026	63.75	-0.0235	63.23	-0.3242	83.01	-0.1885	66.83	-0.007	6.84	0.0286	68.45	-0.0609	62.27	-0.0511	43.33	0.0223	83.67	0.1114	86.96	-0.0479	70.94	0.0057	89.96	-0.0216	32.04	0.0208	27.41	-0.5848	64.34	-0.0478	57.78	-0.0162	31.88	0.0064	93.9	0.0102	72.61	0.0113	76.07	-0.1046	31.94	-0.0418	25.68	-0.3729	91.78	-0.0237	53.06	-0.0099	96.17	0.004	64.69	-0.5278	88.76	0.0038	70.46	0.016	59.57	-0.3213	55.62	-0.0283	35.47	0.0544	51.95	-0.007	72.47	-0.0019	50.27
chr1:159180083	6.971	442	CADM3	7469	-0.3068	98.52	-0.051	34.4	-0.0903	51.53	-0.0348	93.1	-0.0648	50.79	-0.2965	65.07	-0.1216	64.11	-0.0139	15.29	-0.192	59.38	-0.0393	74.36	-0.0921	35.83	-0.0494	84.91	-0.0817	79.35	-0.0321	19.09	-0.0514	19.14	-0.0374	16.45	-0.0296	58.17	-0.1051	77.58	-0.0705	55.53	-0.0687	57.88	-0.0365	39.43	-0.0092	24.28	-0.0205	73.73	-0.0707	76.46	-0.0644	73.2	-0.1057	57.24	-0.0943	94.81	-0.2849	56.84	-0.0121	49.32	-0.0409	40.52	-0.0701	92.81	-0.1648	56.93	-0.1918	70.86	-0.0476	33.92
chr8:64569320	6.97	441	BHLHE22	9886	-0.0624	78.52	-0.0681	43.26	-0.0272	28.21	-0.0046	91.18	-0.0192	40.08	0.0361	64.2	-0.1134	65.68	0.0761	65.62	-0.0403	93.2	-0.0351	89.37	-0.0255	59	-0.05	96.64	0.0104	36.01	-0.0573	74.73	-0.0547	51.61	0.0649	41.17	-0.0001	40.7	-0.1217	82.15	-0.0074	86.14	-0.0275	85.44	-0.2049	51.24	-0.0198	17.43	-0.0624	84.44	-0.0099	46.09	-0.0506	78.91	-0.0091	69.18	-0.0187	84.29	-0.0752	67.81	-0.0041	38.53	-0.0749	22.81	-0.0382	33.44	-0.0587	73.09	-0.0622	89.62	-0.0163	70.63
chr5:66676591	6.97	442	MAST4	79217	-0.0163	58.97	0.182	85.59	0.0104	57.99	-0.0168	11.62	-0.0428	48.98	-0.0661	40.36	-0.1331	67.15	0.0357	43.52	-0.0643	35.38	0.0992	43.83	-0.1066	44.85	-0.0367	54.54	-0.0203	73.89	-0.1373	66.53	-0.0613	62.7	0.0145	56.98	0.002	55.12	0.0805	69.01	-0.0459	63.66	-0.0192	59.95	0.0159	51.01	-0.0263	27.39	0.0094	44.41	-0.0091	58.72	-0.095	76.12	-0.012	70.03	0.0229	42.91	-0.1554	68.97	-0.0288	47.76	-0.0219	51.21	-0.0628	35.57	0.0128	77.93	-0.0504	47.03	-0.015	30.91
chr15:19967820	6.97	430	GOLGA6L6	572981	-0.0099	52.11	0.0391	55.42	0.0876	67.94	-0.0204	57.49	-0.0035	76.02	0.032	49.41	-0.0008	88.98	-0.0195	78.47	0.0196	70.31	0.1198	26.02	-0.0444	71.07	-0.1028	34.91	-0.0769	83.73	-0.0496	24.25	-0.0784	31.05	0.042	89.51	-0.0198	91.21	-0.0672	59.4	0.0168	51.42	0.0328	65.5	0.0036	76.64	-0.0083	77.97	-0.0018	42.04	-0.0263	89.93	-0.0297	41.85	0.0081	16.84	-0.0109	49.93	0.0351	48.86	-0.0033	84.52	0.142	58.46	0.0075	50.13	0.0621	46.94	-0.0328	52.81	0.0588	54.91
chr9:34319365	6.97	443	KIF24	8828	0.0132	63.43	-0.0078	84.76	-0.0283	79.65	0.0157	83.56	-0.0081	71.43	0.0004	53.04	-0.0268	54.6	0.0188	55.76	-0.1288	65.77	-0.0036	78.29	-0.0117	57.83	0.0182	28.59	-0.0159	81.35	0.0015	54.98	0.031	59.97	0.0015	41.51	0.0016	8.9	-0.0141	70.62	0.0175	57.87	-0.0339	21.64	-0.0145	71.53	-0.0334	92.22	0.0128	53.68	0.0124	36.49	0.0109	50.49	-0.0124	8.63	0.0203	53.35	-0.0027	68.3	0.0027	90.87	-0.0412	83.96	-0.0125	67.99	0.009	58.55	0.0752	23.44	0.0058	75.04
chr11:76034890	6.97	436	WNT11	170609	-0.0361	38.92	-0.0119	71.86	0.0001	13.89	0.0072	12.43	-0.0054	14.01	-0.0088	4.22	-0.044	7.24	0.0137	40.78	-0.065	4.81	0.052	50.29	-0.0333	6.32	0.0003	19.32	0.0138	7.07	-0.0612	12.55	-0.04	16.28	-0.0278	49.61	-0.0101	25.54	-0.0409	8.54	-0.0711	29.76	-0.0115	19.7	-0.0099	44.84	-0.0172	15.03	-0.0115	74.6	-0.0151	13.9	0.0129	22.42	-0.0043	23.65	-0.0017	87.18	-0.0184	10.06	-0.0338	4.55	-0.0157	6.27	-0.0118	1.4	-0.0603	4.57	-0.025	13.94	0.0403	12.24
chr7:131795398	6.97	441	PODXL	237778	-0.0248	93.23	0.0648	98.78	0.0088	67.12	-0.012	65.18	0.0044	33.98	0.1858	93.61	0.0183	77.75	0.007	41.25	0.0101	59.72	0.0072	97.11	0.024	69.06	-0.0085	71.53	0.0141	79.92	0.0542	61.83	0.0016	93.33	0.0311	54.31	0.0149	51.29	-0.0251	96.03	0.0291	77.53	-0.0157	84.5	0.0679	77.96	-0.0055	67.12	0.0077	96.38	0.0074	64.77	-0.02	89.74	-0.0054	45.47	0.0254	84.03	0.0527	82.02	-0.0027	64.07	-0.0424	58.02	0.0442	57.15	-0.0162	96.71	-0.017	69.43	-0.0098	50.67
chr1:47727306	6.97	443	TRABD2B	268603	0.0275	77.85	0.0195	81.7	0.0209	64.08	-0.0086	55.47	0.0084	77.97	0.0692	76.98	0.0309	65.12	0.0031	91.89	0.0337	81	0.0424	61.77	0.0351	60.89	0.0489	81.14	0.0235	74.64	-0.0373	77.25	0.0466	68.6	0.0231	88.77	-0.0019	79.75	-0.0272	93.57	0.0194	54.21	0.0162	80.57	0.029	82.36	-0.0067	84.04	0.0065	68.25	-0.0052	60.62	0.0288	48.38	0.0641	75.07	0.0078	36.26	0.0468	67.29	-0.0139	79.99	0.0479	80.27	0.0779	64.38	0.0101	74.49	0.1014	61.32	0.0482	72.56
chr9:14231633	6.97	443	NFIB	81508	-0.0264	87.17	0.0273	76.97	-0.007	72.08	-0.013	88.71	-0.0002	52.45	0.014	95.94	-0.0236	95.01	0.0221	45.42	-0.003	88.14	0.01	84.88	-0.0025	94.61	-0.0128	90.96	0.0115	87.24	0.0097	77.09	-0.0172	73.73	-0.0173	77.92	-0.0089	67.48	0.0117	92.47	-0.0736	91.67	-0.0172	94.09	0.0238	46.84	0.0102	47.76	0.0235	90.67	0.0027	63.24	-0.0005	85.06	-0.0022	96.59	0.0021	85.09	-0.0065	90.77	-0.0049	37.06	0.0011	81.92	-0.0273	93.67	0.0031	76.56	-0.0005	83.39	-0.0029	90.86
chr16:53726857	6.97	443	FTO	21695	0.1476	88.49	-0.0178	25.29	-0.0777	24.93	0.0259	59.78	-0.047	74.57	0.0474	75.55	-0.0157	90.66	-0.052	28.4	0.0745	89.44	0.0083	47.26	-0.0357	58.28	0.027	88.4	-0.0824	57.21	-0.0269	97.96	0.0012	10.83	-0.0178	42.98	-0.0179	60.87	0.1518	84.2	0.0823	70.37	-0.0159	62.83	-0.0588	63.72	-0.0325	26.85	0.153	69.01	-0.036	81.05	-0.0143	94.49	-0.0045	66	0.0542	34.81	0.0354	85.35	0.0147	63.52	-0.0133	37.79	-0.0037	78.2	0.0994	50.96	0.0503	90.42	-0.0729	97.85
chr18:25604718	6.97	438	ZNF521	251557	-0.0128	87.26	0.1902	93.14	-0.0395	94.51	0.0528	92.02	0.0354	93.34	-0.0229	92.17	-0.0079	85.46	-0.0086	37.96	-0.0169	97.42	0.0158	89.26	-0.055	87.99	0.4901	98	0.005	82.96	-0.0591	44.18	-0.0605	93.93	-0.0088	42.93	0.0241	68.93	0.0369	93.05	-0.029	91.48	0.1319	70.28	-0.0398	84.68	-0.0239	68.52	-0.0026	55.57	0.048	91.98	0.2196	93.5	-0.0128	93.85	-0.0244	73.82	-0.0267	90.45	-0.0041	85.04	-0.0013	98.48	0.06	89.01	-0.0096	88.34	0.0692	99.17	-0.0169	66.2
chr22:49949463	6.97	393	PIM3	10020	-0.0219	88.51	0.0005	88.97	-0.0451	98.74	-0.0338	21.14	-0.022	89.43	0.0399	84.49	0.0055	89.98	-0.0452	90.75	-0.1773	90.04	-0.0128	87.54	-0.025	91.18	-0.018	0.51	-0.0855	99.13	-0.0352	80.88	-0.0112	87.99	-0.0163	44.3	-0.0165	22.04	-0.0167	90.54	-0.008	39.85	-0.0613	99.04	-0.0371	99.39	-0.0095	94.34	-0.0184	7.71	0.0133	59.25	0.0553	0.06	-0.0668	58.86	-0.0219	0.26	-0.1036	94.8	0.0041	86.18	-0.0259	90.04	-0.0518	99.58	-0.0073	95.78	0.0501	2.65	-0.0034	86.48
chr13:96613801	6.97	439	OXGR1	379562	-0.1017	42.28	-0.0828	67.05	-0.0344	24.31	-0.0034	8.44	0.0032	16.55	-0.1234	37.97	-0.2429	34.29	-0.003	19.64	0.0088	51.71	0.0493	23.51	-0.052	26.03	0.0169	11.06	-0.256	32.86	0.2223	68.71	-0.1663	29.43	-0.0126	19.91	-0.0166	17.01	-0.004	28.63	-0.1347	21.94	-0.039	22.31	-0.0025	54.24	-0.0006	42.26	-0.0143	23.08	-0.0007	13.34	0.0294	11.67	-0.0207	63.05	0.0319	19.27	-0.0559	35.37	-0.0235	37.71	-0.0005	11.9	-0.036	49.6	-0.0562	37.11	0.0009	8.67	-0.0159	42.87
chr18:40356327	6.97	442	PIK3C3	1597901	0.1975	95.82	0.015	97.95	0.0889	60.31	-0.0908	90.43	0.0596	84	0.1691	94.75	0.2039	95.83	0.134	75.18	0.2807	96.97	0.1095	99.34	0.1029	90.22	-0.0483	70.3	-0.0088	64.2	0.1075	90.48	0.1921	77.19	0.0097	56.26	0.0195	84.55	0.0178	93.39	0.0345	86.32	0.002	56.76	0.1017	71.11	0.0238	37.44	0.2022	93.59	0.0045	79.2	0.0486	80.45	-0.1057	80.45	-0.0344	94.99	0.1673	92.07	0.0073	50.98	0.0583	52.88	-0.0688	38.75	0.1126	97.46	-0.074	91.48	0.1945	87.78
chr5:173504005	6.97	432	BOD1	111239	-0.0139	75.12	-0.0988	64.9	-0.0164	60.07	-0.014	11.63	-0.0156	77.77	-0.0362	60.91	-0.0147	58.3	0.0119	35.63	0.0073	40.24	-0.1275	54.82	-0.0005	58.67	0.0505	40.25	-0.0337	63.62	-0.0102	36.67	0.0481	48.81	0.0043	29.2	0.0038	52.29	-0.2561	74.84	-0.6745	68.59	0.0097	63.56	0.0101	61.49	-0.0053	48.51	-0.0101	2.4	-0.0034	37.43	0.081	46.9	0.0537	37.27	-0.0048	8.25	0.0354	64.85	0.0068	62.41	-0.0093	50.43	-0.0081	67.69	-0.421	80.15	0.0302	42.76	0.0761	82.87
chr8:15233542	6.97	430	SGCZ	3797	-0.0673	22.24	-0.0992	60.43	-0.0243	6.64	-0.0081	98.64	-0.0024	10.09	-0.0167	20.1	-0.0112	36.58	-0.0395	11.4	-0.0052	42.69	-0.5267	67.7	-0.0282	10.02	-0.0147	80.68	-0.0219	15.17	-0.0317	17.01	-0.041	44.68	-0.0292	28.39	-0.002	13.29	-0.0765	23.05	-0.0209	57.81	0.0101	23.94	-0.0504	41.33	-0.0084	1.1	-0.024	96.35	-0.0311	27.25	0.0115	63.39	-0.0022	52.86	0.0016	98.88	-0.0111	20.58	-0.0313	2.77	-0.0433	3.36	-0.0149	4.06	-0.1345	13.54	0.0101	48.24	-0.1003	14.99
chr9:11821853	6.97	442	TYRP1	870546	-0.0264	64.04	0.0078	25.34	0.0075	94.48	0.136	99.33	-0.0965	89.32	-0.131	62.4	0.0266	83.48	-0.0024	65.51	0.0551	86.89	0.0327	55.43	0.0681	82.05	-0.0332	99.29	-0.0346	85.38	-0.0218	66.15	-0.0253	82.44	-0.0147	80.29	-0.013	67.7	0.0036	66.06	0.1189	90.91	-0.0037	95.11	-0.006	63.88	-0.0047	27.6	0.0252	76.66	-0.0032	86.35	-0.0557	98.83	-0.0045	78.66	0.0101	90.88	0.0436	83.11	0.0239	39.7	0.0948	89.12	0.0514	95.6	-0.0566	58.04	-0.1061	98.45	-0.0114	55.61
chr3:18799616	6.97	444	KCNH8	347672	-0.1843	81.69	-0.0024	34.63	-0.0055	17.94	0.0488	89.79	-0.0059	29.78	-0.026	23.74	0.0727	25.62	0.0044	37.69	0.0308	20.42	0.0312	54.72	-0.0019	10.71	0.005	50.1	0.0205	34.84	-0.0203	10.06	0.0094	36.64	-0.0097	32.92	-0.0335	75.27	0.0742	29.01	0.0043	40.05	0.0025	66.24	-0.0161	35.63	-0.0293	22.89	0.0874	92.39	-0.0401	77.27	0.0345	55.05	0.0209	45.78	0.0273	88.2	0.004	13.17	-0.0026	22.14	-0.0038	42.01	0.0083	41.41	0.009	22.78	-0.0389	57.59	-0.04	11.86
chr9:8784146	6.97	443	PTPRD	49198	-0.0525	71.2	0.0531	90.39	-0.0768	91.22	-0.0265	90.03	-0.0536	95.91	-0.075	92.24	0.1474	96.05	-0.0084	94.78	0.0434	95.28	-0.0841	73.29	-0.0064	89.66	-0.062	93.04	-0.0697	97.14	-0.2015	94.84	-0.0247	82.26	-0.0262	93.59	-0.0248	95.16	-0.021	91.87	0.0238	81.58	0.1274	96.67	-0.1984	88.06	-0.0025	50.85	-0.0313	93.67	-0.0287	97.57	-0.0285	79.11	0.045	98.32	0.0017	90.6	0.0159	93.57	-0.0013	56.39	-0.0328	90.96	0.1495	88.77	-0.0677	90.29	-0.0661	98.68	-0.2014	93.89
chr14:79513657	6.97	442	DIO2	696658	-0.064	66.78	0.019	95.52	-0.3792	93.28	0.043	94.81	-0.1319	45.91	-0.165	86.43	0.0553	92.2	-0.1502	43.09	-0.0311	83.81	0.2226	97.81	-0.2385	98.54	0.0993	99.03	-0.0709	86.5	-0.1104	87.04	-0.2056	85.92	-0.1313	83.36	-0.0902	67.55	-0.1408	91.93	0.2605	99.55	-0.0006	75.73	-0.1168	48.41	-0.076	24.52	0.1575	96.72	-0.1341	69	0.0691	96.62	-0.114	91.94	0.0903	93.51	-0.1741	94.68	-0.0458	53.79	-0.1222	88.57	-0.0857	89.87	-0.0662	86.52	0.1188	97.66	-0.0553	76.75
chr2:71685818	6.97	434	DYSF	218123	-0.0223	93.95	0.008	91.74	-0.0403	95.38	-0.0072	98.66	-0.0359	95.35	0.0763	98.22	0.2856	97.26	0.6436	95.86	-0.0915	98.29	0.0349	80.31	-0.0063	84.57	-0.1565	51.42	0.0671	94.46	0.0151	97.69	-0.0672	96.46	0.0041	76.17	0.0114	82.86	0.0276	85.65	-0.0943	87.63	0.2355	74.84	-0.2489	96.16	0.0003	91.06	0.0192	26.75	-0.0083	88.55	-0.0832	20.45	-0.1074	98.96	-0.0177	39.79	0.0048	97.96	-0.0065	91.08	-0.015	96.19	-0.016	89.2	0.0282	95.01	-0.1301	90.42	-0.0207	91.82
chr14:37089826	6.97	443	SLC25A21	81670	-0.0362	89.25	-0.0516	94.91	-0.0265	40.33	-0.0815	84.72	-0.0326	77.55	-0.0239	78.74	-0.0487	94.57	0.0282	72.23	0.0056	82.01	0.0553	92.19	-0.0197	92.41	-0.1831	87.54	-0.0523	79.23	-0.0153	47.16	-0.0261	79.85	-0.0082	69.45	-0.0158	90.5	-0.0277	87.96	-0.0742	97.15	0.0011	80.83	-0.0378	70.11	-0.0147	71.66	-0.0376	79.52	0.0129	89.11	-0.0231	95.8	0.0027	93.55	0.002	86.37	-0.0194	81.46	-0.0213	60.22	-0.0131	55.07	-0.0335	80.52	-0.0061	78.36	-0.0789	73.05	0.0117	56.19
chr9:76970939	6.97	330	FOXB2	47716	0.0697	83.87	0.0133	52.77	-0.0111	70.64	0.0132	2.11	0.02	68.82	0.0115	97.05	0.018	96.15	0.0124	37.51	0.0312	94.58	0.0214	53.91	0.0047	80.47	0.025	2.16	0.0106	87.42	-0.032	71.94	0.0239	72.26	0.0086	4.7	0.0022	52.29	0.02	61.87	0.0192	63.05	-0.0147	7.82	0.0032	83.86	0.0116	70.6	0.0368	0.32	0.03	71.46	0.047	1.38	0.0331	95.01	0.0288	0.17	0.022	97.9	-0.0054	91.85	0.0006	67.11	0.0044	53.23	0.0008	74.83	0.0384	5.09	0.0249	69.17
chr21:35827235	6.969	436	SETD4	232092	0.0468	46.22	0.0858	9.45	0.6144	55.72	0.0378	20.74	-0.0426	46.64	0.2592	54.45	0.4842	70.04	0.4115	62.61	0.0013	46.65	0.0683	13.04	0.389	48.09	-0.0162	23.96	0.6429	73.91	0.0001	70.02	0.0264	47.37	-0.0079	8.04	0.0102	36.57	0.1443	14.26	0.0098	7.13	0.7429	62.86	0.0722	38.39	-0.051	21.07	0.0023	33.82	-0.0149	36.39	-0.0953	39.95	0.0801	43.84	0.0262	61.02	0.137	42.92	-0.0302	28.98	-0.0025	18.18	1.0123	82.37	0.0764	25.35	0.1454	30.29	0.0043	30.47
chr3:124648796	6.969	441	UMPS	80652	0.2145	86.9	-0.0087	61.64	0.0918	62.34	0.001	31.36	-0.0873	65.14	0.0677	77.27	0.1833	72.57	0.0146	69.61	0.2519	55.43	-0.1211	35.35	0.0494	91.33	0.0673	53.95	0.1076	86.48	-0.0087	36.26	-0.0429	24.47	-0.037	62.39	-0.0129	58.7	0.0488	92.29	0.0612	97.96	0.0233	93.04	0.059	31.12	0.0603	74.78	0.0073	28.55	-0.013	40.06	0.0663	20.02	-0.0454	52	-0.0529	17.61	0.0633	93.77	0.0567	91.75	-0.0877	51.94	0.1353	96.69	-0.0443	78.3	0.1008	90.09	-0.0118	78.03
chr12:24077083	6.969	444	SOX5	126227	-0.0036	61.07	0.017	23.22	-0.0443	27.54	0.0081	71.12	-0.0467	72.07	0.0052	61	-0.0031	70.88	-0.0292	40.99	0.05	48.84	0.0807	44.04	0.0062	36.85	0.0022	79.36	-0.106	45.13	-0.0218	47.13	0.0021	75.56	-0.0377	75.85	-0.0088	81.65	0.032	59.45	0.0144	42.11	0.0217	48.37	-0.0162	34.03	-0.0165	14.65	-0.0016	70.2	-0.08	86.03	0.0274	81.77	0.0119	83.65	0.0032	87.09	-0.006	77.13	-0.0042	22.85	-0.0794	66.72	0.0719	30.29	0.0568	20.88	-0.0738	90.02	0.006	32.74
chr1:176710176	6.969	443	PAPPA2	246004	-0.0751	68.31	0.0082	89.16	-0.0104	53.12	-0.0669	96.64	0.0188	44.67	0.0865	92.84	0.0199	95.93	-0.0751	69.43	-0.0258	17.52	0.05	97.2	0.2183	95.47	0.0803	81.88	-0.0523	83.77	-0.0129	23.91	0.0721	68.19	-0.0406	90.34	0.0739	73	-0.1167	92.8	-0.067	89.99	0.0179	36.52	-0.0801	66.61	-0.0141	50.8	0.0569	86.02	0.033	74.5	0.0169	87.92	0.2478	89.49	0.0349	92.24	0.1108	88.46	0.0246	51.98	-0.0349	38.07	-0.0343	67.12	-0.0868	95.21	-0.0561	61.86	0.0145	33.32
chr2:66926540	6.969	441	ETAA1	469783	-0.0578	74.86	0.2172	96.64	0.0107	69.76	0.0545	76.76	0.0412	62.85	0.0313	90.05	0.148	86.42	0.0773	63.6	0.0314	86.61	0.2689	97.73	0.2854	95.04	0.1084	94.91	0.0926	92.56	0.2697	42.15	0.1767	88.77	0.1065	91.11	0.0386	85.41	0.1276	97.9	-0.0104	94.85	0.0511	57.82	0.1692	83.23	0.0119	69.57	0.0924	92.06	0.0309	93.2	0.1432	94.2	0.2168	71.43	0.2601	88.72	0.1667	86.93	0.0326	77.58	0.0966	61.06	0.0567	79.72	0.2331	90.69	0.178	93.02	0.2195	65.92
chr1:75642023	6.969	423	SLC44A5	24873	-0.0263	31.11	-0.0365	36.95	-0.0055	23.68	0.1968	47.66	-0.0234	45.74	-0.0296	22.8	-0.0144	42.67	-0.021	29.33	-0.0398	26.26	-0.0614	20.52	0.0052	39.52	0.049	44.49	-0.0116	80.62	-0.0471	18.4	-0.0176	6.52	-0.0448	72.72	-0.034	72.51	-0.0589	47.12	-0.0108	42.18	-0.0396	88.72	-0.0443	18.64	-0.0375	70.76	-0.1642	64.69	-0.0406	72.9	0.0803	77.24	-0.0302	15.68	0.1462	67.16	-0.0143	24.02	0.0009	94.67	-0.0236	14.36	-0.0189	82.64	-0.0946	24.09	-0.0253	42.09	0.0182	29.48
chr13:32384717	6.969	408	N4BP2L1	42410	-0.1496	82.61	0.0094	45.8	0.051	81.17	0.0208	58.35	0.0215	66.09	0.0337	68.08	0.0285	67.74	-0.0006	16.42	0.027	65.64	0.0011	51.93	0.0109	79.64	0.0268	48.44	-0.0123	56.42	0.0558	53.91	0.0818	76.8	0.0151	67.05	0.0011	52.65	-0.1495	65.37	-0.1291	64.52	0.0355	27.48	0.0253	79.67	0.0038	88.86	-0.0469	82.21	0.0099	86.3	0.0974	55.04	0.0368	56.54	0.0714	64.31	0.028	53.61	0.0015	96.08	0.1595	86.39	0.0144	60.3	-0.0625	38.55	0.0375	49.34	0.0116	94.94
chr13:62697912	6.969	408	PCDH20	1281738	-1.0339	99.34	-0.0028	1.82	0.0485	16.87	0.0345	28.54	0.0269	2.82	0.0278	8.22	0.0295	68.2	0.0004	6.73	0.1376	33.92	-0.0218	3.22	0.0197	1.37	-0.0063	25.75	0.0349	9.16	0.0295	6.94	0.0541	9.55	0.0132	12.97	-0.0093	17.38	-0.0909	66.05	0.0602	21.64	0.04	26.68	0.0652	1.37	0.0366	2.75	-0.0211	67.15	-0.0055	21.27	-0.0081	36.74	0.0181	25.89	0.03	54.39	0.0639	2.97	0.0156	11.91	0.0242	26.46	0.0007	4.85	0.0352	39.68	0.0021	36.33	0.1025	4.55
chr11:118915997	6.969	443	BCL9L	8936	0.0235	95.99	0.0143	60.22	-0.0233	82.56	-0.027	52.17	0.08	91.24	0.0076	88.79	0.0231	68.73	0.0363	34.3	0.0342	95.02	-0.0108	70.57	0.0014	58.65	-0.0591	59.12	0.0378	76.75	0.021	55.41	-0.003	71.32	0.0145	6.38	0.0178	44.64	0.0157	60.25	0.0386	55.92	-0.001	1.38	0.0311	89.26	0.0281	87.39	0.0107	1.38	0.0353	43.51	0.0433	0.92	0.0195	70.18	0.0123	2.49	-0.0019	88.22	-0.0127	94.12	-0.0383	74.18	-0.0098	54.63	-0.0006	77.18	0.0442	75.78	-0.0392	76.9
chr4:181215238	6.969	435	TENM3	1107845	0.0275	82.58	0.002	32.53	0.0833	13.98	0.2918	32.39	0.0262	43.63	0.0666	52.25	0.0092	80.15	-0.006	10.08	0.0786	25.78	-0.0201	36.73	0.0973	37.54	0.0807	29.93	0.0123	38.65	0.1019	9	0.141	19.32	-0.0093	31.31	-0.0133	47.12	-0.0177	49.36	0.0518	33.75	0.0267	45.55	0.0285	16.52	0.0082	13.16	0.0323	65.09	0.0692	75.16	0.0717	29.78	0.0234	47.35	0.1198	63.9	0.0208	42.05	0.0342	31.12	0.1458	34.47	0.0138	50.45	0.0603	61.29	0.0546	70.9	-0.0311	12.92
chr1:147050817	6.969	405	PRKAB2	120358	-0.0356	94.27	-0.0538	92.32	-0.0211	96.68	-0.0422	93.36	-0.0482	96.88	0.0298	87.61	-0.0593	92.92	-0.0294	97.13	0.0525	81.35	-0.0588	83.62	-0.0376	87.5	-0.0944	91.33	-0.0157	97.21	0.0689	92.26	0.0117	95.33	-0.0104	96.58	-0.0209	93.19	-0.0709	89.58	0.0121	76.46	-0.0995	94.93	-0.0147	92.74	0.0198	95.46	-0.0043	87.34	-0.0335	93.67	-0.0921	90.9	0.0541	92.17	-0.0648	87.8	-0.0301	90.13	-0.0469	89.97	-0.0761	92.16	0.0246	92.86	-0.0634	95.96	-0.0695	85.92	0.0523	92.04
chr1:203351254	6.969	444	FMOD	0	-0.2895	95.98	-0.4545	96.44	-0.1707	94.73	-0.4559	95.7	-0.1412	95.83	-0.2055	96.88	-0.2583	94.54	-0.2976	97.32	-0.1745	92	-0.5731	95.27	-0.1382	95.99	-0.2164	95.8	-0.2599	97.09	-0.0799	95.03	-0.2372	97.6	-0.1181	95.63	-0.0426	97.45	-0.2998	96.1	-0.4065	94.91	-0.2544	91.11	-0.0693	97.8	-0.2681	96.05	-0.1466	93.91	-0.0757	96.02	-0.2253	94.2	-0.1194	90.24	-0.249	89.68	-0.3811	95.53	-0.0256	94.2	-0.1871	93.84	-0.2942	93.04	-0.2904	94.38	-0.1764	88.49	-0.1686	92.57
chr2:176091157	6.969	442	HOXD13	540	0.0525	57	0.0282	66.51	0.0608	62.53	0.0967	59.98	0.0799	93.31	0.0612	81.36	0.0231	89.75	0.0384	88.33	0.7908	78.19	-0.0193	44.08	0.0579	72.63	0.0453	51.65	0.0068	81.77	0.2471	80.16	0.0821	67.13	0.0562	89.46	0.0053	95.78	0.0009	49.14	-0.0249	37.1	0.1007	48.48	0.1865	69.37	0.0538	85.68	0.0462	77.33	0.024	93.49	0.0482	73.85	0.1623	95.67	0.0428	68.59	0.0424	83.53	0.0933	73.48	0.0536	47.03	0.0065	54.25	0.0021	35.73	0.0738	72.12	0.427	40.74
chr17:57554083	6.969	443	MRPS23	294963	-0.0792	98.14	-0.1218	99.54	0.0245	98.74	-0.0583	99.34	-0.0868	97.69	-0.2486	99.59	0.0131	98.85	-0.1407	94.34	-0.0265	95.83	-0.1365	99.31	-0.1279	99.08	-0.0353	99.25	-0.0662	98.73	-0.0326	93.63	0.025	98.77	-0.1037	98.77	-0.0265	99.03	-0.0547	99.59	-0.113	99.07	-0.0131	96.29	-0.0207	96.86	-0.0606	93.83	-0.0109	99.43	-0.029	99.11	-0.0437	99.28	0.0107	98.53	-0.0171	99.64	-0.0292	98.91	-0.037	96.51	-0.0329	98.67	-0.1022	97.88	-0.0432	99.58	-0.0763	98.51	-0.1	96.22
chr3:107845089	6.969	442	CD47	244916	-0.0014	85.45	-0.1954	97.64	-0.0257	64.6	-0.0315	96.13	-0.0377	88.11	0.0024	83.43	-0.0099	87.88	-0.0209	86.6	-0.2231	97.22	-0.0145	78.68	-0.04	90.53	-0.4256	98.51	-0.0426	86.96	-0.1992	64.01	-0.161	80.65	-0.013	88.42	-0.0171	89.23	0.0045	91.86	-0.5169	98.03	-0.0177	96.29	-0.0665	87.13	-0.0172	84.66	-0.0271	71.24	-0.0225	84.42	-0.1426	85.39	0.0044	97.2	-0.0812	95.67	-0.034	92.04	-0.0131	96.02	-0.066	87.38	-0.009	93.79	-0.0015	89.76	-0.1642	94.89	-0.1291	80.91
chr10:71127384	6.969	439	UNC5B	84169	-0.0213	84.21	0.0169	94.15	0.1616	91.38	-0.0479	58.51	0.0174	54.91	0.0494	88.35	0.0238	72.3	0.0798	72.7	-0.0494	79.3	0.2297	86.34	0.2217	82.96	-0.042	79.06	0.0702	78.31	0.158	63.32	0.0746	90.35	0.0532	84.83	0.0226	62.88	0.0165	97.6	-0.023	73.87	0.0218	5.29	0.0078	74.88	-0.0159	63.81	0.0741	86.15	0.0086	71.86	-0.0195	70.86	0.0806	61.04	0.0309	78.53	0.1738	79.59	-0.0061	83.27	0.0386	88.67	0.0879	59.17	-0.0574	96.91	0.1118	58.15	0.2579	90.21
chr17:10231985	6.968	440	GAS7	32245	-0.3724	65.18	-0.2439	87.85	-0.0483	52.7	-0.1498	46.74	-0.0164	65.98	-0.2555	70.65	-0.3985	85.64	-0.0338	42.45	-0.0659	30.62	-0.059	73.53	-0.2262	80.11	-0.0583	85.14	-0.1533	86.29	-0.0801	32.25	-0.3245	84.24	-0.0799	33.04	-0.0007	78.16	0.0647	73.76	-0.2882	91.27	-0.0059	83.35	-0.3332	66.71	0.0041	43.72	-0.0005	12.84	-0.0723	89.8	-0.0696	67.62	0.0358	35.81	-0.1663	35.17	-0.2291	48.88	-0.002	60.1	-0.4016	59.62	0.0131	87.53	-0.0937	71.21	-0.1875	87.2	-0.1766	47.7
chr22:22144820	6.968	440	VPREB1	98951	-0.1972	63.55	-0.0358	94.24	-0.0162	55.18	-0.0594	73.92	-0.0214	31.55	-0.144	88.11	-0.244	90.58	0.0019	41.22	-0.0118	52.79	-0.018	95.41	-0.1188	68.03	-0.1507	82.74	-0.0189	60.19	-0.1473	67.25	-0.0072	69.36	0.003	37	0.0049	23.48	-0.0351	78.14	-0.1987	81.04	-0.0004	78.39	-0.0866	44.93	-0.012	60.78	0.0175	71.14	-0.0792	24.1	-0.0357	67.16	0.0071	51.85	-0.0447	58.53	-0.0545	74.89	-0.0224	23.1	-0.0258	55.31	-0.0171	39.51	-0.0267	90.15	-0.0222	58.22	0.0043	63.92
chr8:79571999	6.968	438	STMN2	38078	-0.01	11.64	-0.0198	30.13	-0.0086	18.34	0.0602	5.61	0.0037	3.27	0.0102	7.54	-0.0199	7.22	-0.0123	4.47	0.0067	0.62	0.0567	10.06	-0.0012	36.94	-0.0382	15.23	-0.0183	6.48	-0.0184	30.18	-0.0159	5.67	-0.0007	0.06	0.0194	0.56	-0.0094	13.34	0.0754	45.68	-0.0125	0.09	-0.0123	55.31	-0.0145	66.4	-0.0127	0.03	0.0105	2.58	-0.0577	6.79	0.0095	0.03	-0.0038	0.1	-0.011	8.38	-0.0098	79.01	0.0336	25.25	-0.0381	14.28	-0.0019	14.9	-0.0076	0.18	-0.0011	9.48
chr8:81728936	6.968	433	ZFAND1	2438	0.0365	28.87	-0.0004	68.47	-0.048	78.21	0.0268	22.07	0.0039	20.38	0.0186	32.63	0.0207	76.12	0.0141	27.77	0.004	9.65	0.0396	41.46	0.0055	46.85	0.0407	63.81	-0.0131	91.87	-0.1126	65.81	-0.0143	47.46	-0.0104	8.33	0.0114	3.2	0.017	38.07	0.0317	92.87	0.1073	78.82	0.0344	32.03	0.0058	20.48	0.0432	34.27	0.018	11.83	0.0456	46.76	0.0147	54.9	0.0219	45.24	-0.0626	65.47	-0.0144	10.79	-0.0576	29	0.1758	96.91	-0.074	28.1	0.0322	68.43	-0.1015	44.51
chr4:22904817	6.968	440	GBA3	210849	0.0639	43.48	-0.0319	79.9	0.0384	48.59	0.0271	90.28	0.0823	68.26	0.0773	24.09	0.1823	58.44	0.0296	52.66	0.0155	82.97	0.0608	92.12	0.0787	31.07	0.0409	84.93	0.1186	68.04	-0.0212	69.45	0.0584	67.35	0.0281	63.23	0.037	62.81	0.0312	64.37	0.1013	81.27	0.0715	72.24	0.0284	9.98	0.0162	43.64	0.0351	99.14	0.079	77.76	0.0564	71.02	0.046	82.62	0.0319	97.99	0.0838	35.32	0.0052	21.85	0.1337	38.9	0.2298	41.82	0.0764	35.42	0.0769	64.06	-0.0679	46.96
chr16:76392555	6.968	442	CNTNAP4	114150	-0.0332	28.44	-0.0214	64.43	-0.3715	54.65	0.079	51.99	-0.0816	54.03	0.0407	43.94	0.0484	40.38	-0.0722	56.15	-0.0874	48.04	-0.0746	75.1	-0.0036	30.4	0.0275	29.81	-0.0171	29.73	0.0347	23.68	-0.3331	21.99	-0.0488	63.99	-0.039	46.28	-0.058	75.72	-0.0086	30.77	0.0384	37.26	0.0218	46.21	-0.006	42.61	0.0101	30.98	-0.0487	46.87	0.0875	62.38	0.0031	17.18	0.0199	43.36	0.0268	36.02	-0.0068	32.37	-0.406	47.47	-0.0325	39	-0.1388	71.04	0.0257	22.02	0.0248	24.15
chr2:144737737	6.968	442	ZEB2	216599	-0.0525	68.74	0.4473	95.4	0.0007	46.95	-0.0246	80.93	-0.0117	46.12	-0.1253	63.9	-0.3373	82.59	0.0435	55.21	0.0278	32.76	0.3019	73.88	-0.0032	75.77	0.0913	81.66	-0.0053	69.68	-0.0134	29.99	-0.0383	90.29	-0.0336	67.9	0.0153	56.12	-0.086	70.72	-0.0166	83.26	0.0171	79.25	-0.0757	53.67	0.005	15.8	0.1134	86.94	0.0075	70.12	0.1153	85	-0.413	91.86	0.0744	94.08	-0.2489	78.52	-0.0011	20.64	-0.0482	66.81	0.0196	30.6	0.0987	82.11	-0.1483	66.83	-0.0006	42.72
chr6:71404539	6.968	440	OGFRL1	114728	-0.0372	34	-0.069	23.39	-0.0954	92.96	-0.135	82.98	-0.3243	94.15	0.0025	84.99	-0.0184	82.93	-0.1175	67.27	-0.0658	78.03	-0.0561	44.21	-0.0138	96.54	-0.115	71.7	-0.045	93.49	-0.1164	99.29	-0.1034	87.23	-0.129	95.23	-0.0908	89.85	-0.0452	22.87	-0.0043	35.15	-0.0849	88.26	-0.1613	89.22	-0.6653	52.32	-0.1902	86.48	-0.1847	87.41	-0.1768	78.22	-0.1046	94.83	-0.0629	37	-0.0164	85.26	-0.2853	43.22	-0.0979	88.75	-0.0543	67.37	-0.0882	33.38	-0.0679	38.05	-0.0654	97.85
chr11:30422755	6.968	442	ARL14EP	98602	0.0697	83.37	-0.009	76.12	0.0335	77.62	0.0114	61.99	0.02	85.3	0.0277	96.79	0.2814	91.31	0.1718	90.68	0.033	52.94	-0.0018	71.66	0.17	97.31	0.0435	69.93	0.0995	96.62	0.101	92.91	0.0769	88.89	0.0427	74.99	-0.0003	87.55	0.0183	85.95	0.223	96.7	0.0323	97.73	0.077	91.64	-0.007	67.97	0.0046	78.89	-0.0116	93.34	0.0436	83.99	0.0623	96.04	0.0322	91.3	0.0259	91.7	-0.0179	76.86	0.0413	58.62	-0.0055	95.13	0.0075	88.67	0.3053	92.03	0.224	98.85
chr7:94431830	6.968	441	COL1A2	35936	-0.0474	71.02	-0.0609	65.4	-0.0284	59.68	0.0069	28.34	-0.0115	9.79	0.0074	30.23	-0.0135	62.25	0.0033	32.66	-0.0596	51.23	-0.0954	93.28	0.0042	38.2	0.001	66.02	-0.0075	19.9	0.0349	39.6	-0.0427	74.35	0.0117	44.28	-0.0077	19.26	-0.0828	60.91	-0.0063	35.08	0.0232	47.66	-0.0951	14.63	-0.0035	7.69	-0.2681	95.23	0.006	12.57	0.0114	55.19	0.0246	57.97	-0.0206	72.14	0.0011	24.9	-0.0275	22.47	-0.0291	78.75	-0.0135	6.15	-0.0845	66.38	0.0373	63.27	-0.1115	38.74
chr10:8726419	6.968	443	GATA3	670603	-0.009	33.3	0.0211	42.41	-0.0026	68.92	0.0229	71.1	-0.044	89.24	0.0039	46.76	0.026	74.9	-0.0077	33	0.0342	93.83	0.0101	27.12	-0.0032	47.55	0.0084	70.51	-0.0263	66.49	-0.0355	67.29	0.0147	82.25	-0.0065	57.24	-0.0152	60.55	0.0178	67.29	0.0045	74.51	0.015	61.13	-0.0053	62.58	0.0003	44.2	0.0711	89.26	-0.0063	66.76	0.0438	66.19	0.0233	43.89	0.0613	92.92	0.0147	60.24	-0.0261	47.13	-0.0038	63.17	-0.0005	28.94	-0.0288	51.64	0.0049	49.64	0.0409	85.88
chr11:125202213	6.968	437	PKNOX2	36461	-0.0371	93.54	0.0149	91.98	0.0133	98.09	0.0214	55.6	-0.0473	84.7	-0.0271	97.59	0.0412	98.86	0.0077	93.91	0.0059	75.98	-0.0276	87.2	0.0377	97.56	0.0571	56.22	0.0017	99.24	0.007	95.47	-0.0048	95.96	0.0022	93.68	-0.0258	71.31	0.0065	94.44	0.0793	94.46	0.0384	97.61	-0.0012	98.84	0.0018	88.89	0.0215	36.92	0.0174	75.47	0.0398	33.16	0.0614	94.56	0.0209	39.24	0.0193	97.94	0.0126	93.68	0.0211	95.57	0.055	99.94	-0.1226	97.97	0.0049	30.78	0.0058	96
chr1:87225360	6.967	442	LMO4	102119	0.0308	68.65	0.1602	81.66	-0.01	69.42	-0.0564	73.81	0.0065	76.97	-0.1358	77.3	-0.0795	87.36	0.0425	87.72	0.0156	63.08	-0.0146	55.58	-0.082	86.59	0.0259	75.24	0.0207	84.08	1.7732	93.84	0.0756	76.81	0.0132	67.43	0.0111	42.01	0.0425	68.14	-0.0872	78.96	-0.0432	79.8	-0.0291	90.2	-0.0641	88.89	0.0319	83.17	0.0267	70.21	-0.1146	72.44	-0.0011	90.58	-0.1326	85.78	-0.017	79.68	-0.0544	88.45	0.1093	87.89	0.0087	69.06	0.0248	80.85	0.0619	89.99	1.0108	97.86
chr3:181537455	6.967	441	SOX2	173471	0.0076	48.87	0.0154	28.34	-0.052	75.89	-0.0123	14.61	-0.0269	49.58	0.0068	70.7	-0.0282	77.28	0.0099	33.41	0.007	73.59	-0.0408	15.11	-0.0063	46.93	-0.0886	24.93	-0.0006	63.65	-0.0082	53.06	0.0705	41.62	-0.0193	52.03	-0.0175	58.99	0.0179	9.71	-0.0382	40.99	-0.0057	52.56	-0.0593	51.05	0.0188	35.64	-0.0248	20.17	-0.0193	42.67	-0.0117	6.38	-0.0115	63.8	-0.0231	16.78	-0.039	54.44	0.0003	25.94	-0.0436	51.94	-0.0388	24.54	-0.0171	13.87	-0.0077	47.14	-0.0145	45.93
chr1:88129064	6.967	443	PKN2	554209	0.0042	29.9	-0.0834	11.7	0.0419	18.59	0.0031	38.44	0.0211	10.82	-0.1191	43.35	-0.0427	24.47	0.033	33.02	-0.0164	24.9	-0.0377	31.1	0.0128	18.13	0.003	43.88	0.0411	23.16	0.0199	37.65	-0.0208	22.78	0.0001	41.5	0.0063	16.87	0.0054	33.34	0.0162	34.1	0.0109	47.17	-0.0215	5.18	-0.0011	39.19	-0.0435	58.63	0.0209	12.78	0.0339	36.12	0.0117	64.11	-0.0067	20.35	0.0281	22.49	0.0053	22.49	0.0502	7.15	0.0182	21.68	-0.0355	58.7	0.0395	18.57	0.1117	38.85
chr4:127377838	6.967	436	INTU	244119	-0.0059	24.38	-0.0341	32.76	-0.0793	45.09	-0.0107	60.34	-0.003	3.25	-0.014	29.42	-0.0031	24.31	-0.0018	14.67	-0.0139	49.42	-0.0485	17.77	-0.0029	32.38	-0.0096	47.92	-0.0179	15.45	0.0045	19.45	-0.0326	19.99	-0.0007	19.48	-0.0007	13.43	-0.0946	39.33	-0.0124	82.41	-0.0127	31.35	-0.0051	29.27	0.002	28.47	-0.0327	79.67	-0.0196	7.69	-0.0439	28.61	0.009	51.39	-0.0201	51.48	-0.0091	30.03	-0.0245	51.31	-0.0128	17.09	-0.0281	20.78	-0.0495	11.3	-0.0231	35.75	0.0055	22.93
chr3:191228418	6.967	439	OSTN	28177	0.0023	40.78	-0.0007	23.09	0	3.36	-0.017	55.67	0.0023	11.67	-0.0959	16.92	-0.7327	26.07	0.0074	10.93	0.0067	5.73	-0.0839	56.68	-0.0873	7.16	-0.0612	54.86	-0.0881	13.18	0.0141	3.89	-0.0269	13.76	-0.0013	20.93	0.0016	22.94	-0.0287	41.58	0.0056	24.05	0.0087	36.95	-0.1058	8.85	-0.0122	3.05	-0.0095	73.52	-0.0053	17.82	-0.1987	59.09	-0.0924	48.3	-0.0054	72	-0.1586	13.45	-0.019	4.69	-0.0605	7.07	0.002	4.83	-0.0186	37.42	-0.1931	54.16	0.0092	7.01
chr10:61250372	6.967	444	TMEM26	201836	0.0297	56.96	-0.0987	67.29	-0.1133	46.46	0.1693	88.68	-0.1321	72.01	-0.3026	58.01	-1.1839	96.19	-0.0687	79.42	-0.1576	94.68	-0.1566	54.86	-0.143	65.82	-0.1786	75.13	-0.3325	90.07	0.0131	94.79	-0.06	68.71	-0.0791	95.46	-0.0729	90.17	-0.135	93.07	-0.1955	81.36	-0.5332	86.36	-0.1488	83.5	-0.0299	36.89	-0.0437	92.11	-0.1189	84.35	-0.2308	88.83	-0.0489	72.17	-0.0367	87.93	-0.2728	66.91	-0.0248	43.59	-0.0293	69.27	-1.0457	92.29	-0.2021	50.02	-0.3238	88.79	-0.016	85.03
chr2:177997425	6.967	442	PDE11A	74343	0.0331	20.68	0.0249	49.47	-0.0733	67.41	0.021	75.05	-0.0003	29.46	-0.0509	49.39	0.0154	28.33	0.0092	36.81	-0.0093	33.29	0.0448	76.48	0.0037	66.66	0.0005	75.51	0.0153	46.57	-0.0797	75.91	-0.0009	46.86	0.0146	75.46	-0.0052	45.33	0.0956	19.16	0.0225	57.41	0.0058	34.98	0.0469	53.44	-0.0202	45.61	0.0155	84.99	0.0003	62.42	0.0271	76.4	-0.0062	55.11	-0.0024	80.01	-0.0864	51.59	-0.0067	46.62	0.0107	57.89	0.0158	22.56	0.0141	8.96	0.0022	27.25	-0.0219	42.73
chr7:94414786	6.967	442	COL1A2	18892	-0.0798	64.57	-0.075	31.34	-0.0569	31.96	-0.062	36.13	0.0003	48.89	-0.0579	66.82	-0.0512	89.7	-0.0279	75.68	-0.1314	34.14	0.0879	34.32	-0.4258	94.77	-0.024	50.53	0.0578	75.26	-0.0519	25.44	-0.0207	21.54	0.0021	77.98	0.019	42.94	-0.0578	14.43	-0.1041	98.05	-0.0081	75	0.0079	28.97	-0.0053	9.85	0.0102	18.73	0.0297	33.31	0.0177	17.54	-0.0018	71.41	0.0628	71.12	-0.2678	86.68	-0.0434	19.35	0.0074	11.37	-0.3194	95.23	0.0008	41.3	-0.0073	96.32	-0.1775	60.97
chr4:18194300	6.967	442	LCORL	171358	-0.0038	92.2	0.0304	91.11	-0.0592	80.05	-0.0816	97.52	-0.0574	66.92	-0.4103	90.73	-0.062	76.05	-0.0042	46.86	-0.0711	45.74	0.031	81.86	-0.0754	79.38	-0.0516	93.12	-0.0145	84.07	-0.1144	72.81	-0.1295	86.42	-0.0207	84.98	-0.0186	91.24	-0.0353	91.4	-0.0283	84.04	-0.0374	64.41	0.0195	61.82	-0.0226	40.59	-0.0348	98.25	-0.024	95.66	-0.1048	96.58	-0.0474	73.12	-0.0602	98.88	-0.1461	70.44	-0.0328	68.56	-0.0816	61.69	-0.0476	69.02	-0.0305	79.96	-0.0764	86.02	-0.0106	49.15
chr3:169662763	6.967	376	MECOM	0	-0.0205	99.64	-0.0235	99.67	0.0126	99.69	-0.0485	99.66	-0.0077	99.46	0.0045	99.65	-0.015	99.66	-0.0186	99.2	-0.046	99.49	-0.044	99.73	-0.0338	99.75	-0.0211	99.93	-0.0349	99.76	-0.0019	99.1	-0.0139	99.82	-0.0024	99.5	0.0008	99.72	-0.0166	99.8	-0.0412	99.78	0.0073	99.47	-0.0343	99.72	-0.0221	99.47	-0.0625	99.75	-0.0159	99.75	-0.0426	99.75	-0.0144	99.87	-0.0334	99.76	-0.0273	99.62	-0.0133	99.39	-0.0068	99.66	-0.0007	99.56	0.0103	99.77	-0.014	99.79	-0.0196	99.5
chr13:59774489	6.967	439	DIAPH3	388345	0.6589	98.12	0.389	94.92	-0.0073	84.84	0.0132	94.44	-0.0307	61.91	-0.0885	97.89	0.1514	97.63	0.0212	22.67	-0.0743	55.92	0.7193	99.07	0.249	99.02	0.0094	90.44	0.002	83.86	-0.2504	91.16	0.276	96.54	-0.0357	84.39	0.0097	74.74	-0.0366	94.85	0.0828	93.61	0.0316	62.09	0.049	75.15	-0.0079	40.82	-0.0081	91.34	-0.0355	84.51	-0.0208	65.81	0.012	83.74	0.0068	95.64	0.0967	87.74	-0.0158	44.78	-0.0643	95.17	-0.0103	39.15	0.1019	84.23	0.1132	80.24	-0.1337	78.36
chr12:119645253	6.967	441	PRKAB1	21726	0.0978	71.25	-0.068	51.69	-0.0433	70.69	-0.0389	76.89	-0.0942	81.49	-0.0187	53.59	-0.0449	63.37	-0.0514	79.69	-0.1835	93.37	-0.1029	42.8	-0.0281	80	0.0089	85.66	0.0109	65.76	-0.1172	82.73	-0.0419	61.2	-0.0383	55.88	-0.0315	51.98	-0.0928	56.89	-0.0261	63	-0.0596	79.45	-0.0004	86.75	-0.0245	84.2	-0.0432	42.17	-0.0406	65.4	0.0101	84.87	0.001	15	-0.0345	59	-0.029	50.12	-0.0291	67.38	-0.1102	64.08	-0.0214	89.71	-0.08	50.71	0.0143	86.37	-0.0184	74.05
chr11:43834061	6.967	444	ALKBH3	45784	0.0638	87.37	0.0041	96.38	0.068	88.88	0.0614	99.49	0.1877	67.15	0.2534	96.07	0.2805	86.85	0.0519	89.78	0.0234	92.36	0.0032	92.5	0.5876	98.09	0.1723	97.67	0.5199	94.28	0.0055	19.3	0.0725	94.66	0.029	95.8	0.0528	88.19	-0.0245	96.28	0.3006	98.54	0.0911	50.91	0.108	97.04	0.0552	77.25	-0.001	99.08	0.1229	82.62	0.0775	97.33	0.2135	84.34	0.0136	99.27	0.1923	93.87	0.0306	81.82	0.27	90.64	0.4581	81.14	0.0499	95.35	0.0687	95.56	-0.0268	79.02
chr8:136005047	6.967	439	KHDRBS3	546562	-0.3383	81.63	0.2298	92.29	-0.0662	63.89	-0.0572	38.43	0.007	33.94	-0.0522	85.69	-0.029	66.62	-0.0568	65.2	-0.0468	22.04	0.1436	84.15	-0.2309	72.6	-0.2374	70.47	0.1127	67.83	0.0381	53.02	-0.1693	64.48	-0.0034	65	0.0134	41.71	-0.0932	94.93	-0.2718	70.5	0.0289	48.15	-0.0216	68.36	0.1338	54.38	-0.0138	29.39	-0.0314	57.47	-0.2154	56.78	-0.0248	64.34	-0.1604	51.99	-0.0713	68.26	-0.0046	43.41	-0.2657	80.4	-0.1855	66.79	-0.1082	95.66	-0.0522	92.27	-0.0705	71.12
chr16:26215729	6.967	430	HS3ST4	522738	-0.0277	77.75	-0.0509	98.75	-0.0412	42.19	0.0009	51.18	-0.0171	82.76	-0.0018	75.3	0.0485	82.71	-0.0935	58.09	-0.0039	51.02	0.083	98.39	-0.011	69.79	0.0004	58.44	-0.0494	83.45	-0.0158	43.16	-0.1291	86.8	-0.0312	71.41	-0.0067	89.91	-0.0302	71.8	-0.1856	77.76	0.0025	67.1	-0.0764	42.51	-0.0063	44.4	-0.0202	74.78	-0.0218	85.84	-0.0214	56.9	-0.0147	72.25	-0.0576	79.32	0.0088	66.88	-0.0085	51.84	-0.0448	64.5	-0.0112	54.24	-0.0262	81.6	-0.0371	78.66	-0.0513	60.95
chr15:67444457	6.967	422	C15orf61	75673	-0.026	63.16	-0.0357	35.43	-0.008	57.99	-0.0377	54.48	-0.0044	10.6	-0.0336	41.18	-0.0261	50.87	0.0282	18.98	-0.0104	61.13	-0.015	36.19	-0.001	36.89	-0.0189	34.53	-0.002	30.15	-0.0069	72.66	-0.0302	66.76	-0.0107	15.14	-0.0072	14.45	-0.0677	46.62	-0.0168	75.3	0.0072	81.93	-0.0249	61.67	-0.0063	30.1	-0.0809	39.88	0.0091	36.49	-0.0171	62.81	-0.0052	61.17	-0.0161	81.88	-0.0355	50.18	-0.0089	37.43	-0.0078	60.41	-0.0276	73.33	-0.041	26.41	0.0086	64.25	-0.0338	70.3
chr16:73946575	6.967	441	PSMD7	349245	-0.0943	51.37	0.0051	76.94	-0.0592	51.29	-0.0929	56.01	-0.0402	45.5	-0.0546	74.17	-0.1915	80.62	0.03	76.47	-0.1153	69.77	0.0346	81.32	-0.0611	77.48	-0.0253	64.78	-0.0332	55.34	-0.0069	82.88	-0.1587	49.19	0.0013	71.07	0.0142	75.94	-0.0788	81.94	-0.3238	94.38	-0.0879	92.42	-0.0461	43.31	-0.0095	62.62	-0.0187	81.77	-0.0372	85.84	-0.0217	94.16	-0.0277	59.67	-0.0949	80.52	-0.0748	87.02	-0.0076	72.54	-0.113	42.81	-0.3296	75.23	-0.1199	79.81	-0.1059	83	-0.024	71.72
chr4:71322586	6.967	441	SLC4A4	134314	-0.0048	38.46	-0.0176	45.55	0.0008	44.78	0.0574	94.61	0.0469	87.73	0.0029	63.59	0.0064	52.67	0.018	57.25	0.1156	94.64	-0.0747	73.82	-0.062	66.97	-0.153	99.36	-0.0166	58.53	-0.0379	38.36	-0.0447	43.36	0.0086	79.19	0.0062	91.03	0.0591	49.98	-0.0574	63.87	0.0043	81.52	-0.0799	61.89	0.0005	29.96	0.0307	95.53	-0.0271	73.36	-0.0598	92.61	0.0003	73.5	-0.0398	90.92	0.0272	74.01	-0.0219	38.72	-0.0428	71.15	0.0027	64.62	-0.0581	30.79	-0.0224	73.65	0.0543	79.47
chr13:59957949	6.967	441	DIAPH3	204885	0.0227	19.65	-0.1306	70.26	0.0109	2.33	-0.0218	1.29	-0.0211	51.28	-0.1867	20.59	-0.0184	5.15	0.0005	2.63	-0.0165	7.38	-0.1556	45.89	-0.0374	6.05	-0.025	3.07	0.0143	2.56	-0.0015	6.86	-0.1052	16.72	-0.0007	33.44	-0.0074	38.3	-0.0938	22.15	-0.0278	7.98	-0.0144	25.46	-0.069	3.83	0.0155	7.61	-0.0178	15.42	-0.0186	16.06	-0.0179	3.05	-0.0986	44.29	-0.0099	26.02	-0.0671	9.75	-0.0134	2.66	0.0113	7.09	-0.0159	1.3	-0.1079	24.92	-0.012	36.86	-0.0489	5.35
chr9:35111784	6.967	434	FAM214B	0	-0.0108	99.89	0.0303	99.77	-0.0813	99.8	-0.0097	99.91	0.0207	99.58	0.0247	99.91	0.075	99.9	-0.0702	99.97	-0.15	99.92	0.0076	99.9	-0.0558	99.82	-0.0026	99.88	0.0806	99.82	-0.1497	99.98	-0.0373	99.73	0.0269	99.62	-0.0104	99.57	0.0698	99.69	-0.0333	99.87	-0.1541	99.87	0.0458	99.9	0.0552	99.89	0.0201	98.7	0.0278	99.52	0.0855	99.58	0.0402	99.82	0.0807	98.41	0.0138	99.96	0.0653	99.92	0.0399	99.88	-0.0875	99.93	-0.0073	99.84	0.0533	99.8	-0.0455	99.98
chr2:58762459	6.967	442	FANCL	520112	-0.0058	97.11	-0.081	94.81	-0.0183	98.38	-0.0448	79.71	0.002	74.8	-0.1477	98.78	-0.243	98.52	-0.0657	93.03	-0.1367	93.49	-0.0284	76.96	-0.0758	98.41	-0.0206	77.02	-0.0729	97.47	-0.1532	95.96	-0.0805	97.14	-0.0408	91.04	-0.0369	72.54	-0.004	94.65	-0.0956	97.66	0.0094	97.42	-0.0751	85.99	-0.0076	92.7	-0.0147	72.93	-0.0611	71.07	-0.0336	78.83	-0.1459	98.35	-0.012	79.83	-0.0684	98.4	-0.0075	68.55	-0.0445	94	-0.0793	94.26	-0.0341	93.69	-0.0943	94.53	-0.1406	98.18
chr16:52524183	6.967	441	TOX3	21878	0.0319	74.62	0.1096	91.81	-0.0853	55.27	-0.0015	47.94	-0.0193	71.45	-0.0141	64.26	-0.0279	97.58	0.0028	26.8	0.0102	30.36	-0.0138	95.22	0.0029	88.57	0.0033	81.72	-0.0879	86.64	0.0124	23.35	0.0037	66.95	-0.0194	40.51	-0.0115	81.73	0.0019	82.07	0.0158	81.57	0.0002	74.75	-0.0616	44.16	0.0024	26.75	-0.0008	71.62	-0.0039	76.1	0.0209	97.07	-0.0089	73.39	0.0044	41.05	-0.007	79.43	0.021	24.75	-0.0311	42.81	0.0812	84.97	0.0134	86.93	-0.0099	68.69	-0.0028	17.34
chr14:63594851	6.967	435	WDR89	45642	-0.0655	87.88	0.0328	95.85	-0.0057	88.11	-0.0829	90.67	-0.0323	90.07	-0.0276	73.1	-0.0347	76.27	-0.0018	92.9	-0.027	93.71	-0.0736	88.12	-0.0139	85.58	-0.052	89.01	-0.0352	93.39	-0.0102	65.25	-0.0521	94.92	0.0063	91.32	-0.0088	80.51	-0.0428	88.83	-0.0118	85.69	-0.0141	84.22	-0.0491	96.49	-0.0059	93.94	-0.0169	77.75	-0.004	85.4	-0.1121	95.05	-0.0328	11.2	-0.014	87.3	-0.0803	79.64	-0.002	93.4	-0.0829	87.74	-0.0839	91.19	-0.0163	88.1	-0.0335	92.53	-0.0248	85.12
chr13:60871608	6.966	440	TDRD3	473382	0.0758	58.87	0.1739	47.76	-0.0118	17.84	0.088	44.65	-0.0116	18.42	-0.0348	39.94	-0.0126	13.37	0.0176	39.21	-0.0616	34.19	0.2613	39.2	-0.0215	16.26	0.1122	90.2	0.0347	11.29	-0.0272	49.32	-0.0113	31.65	0.0063	34.17	0.0007	39.31	0.1013	47.91	0.0269	52.19	-0.0075	23.47	0.0151	26	-0.0264	16.59	0.0624	66.36	-0.0026	22.23	0.315	88.89	0.003	52.72	0.134	65.55	0.0144	7.07	-0.0565	19.45	0.0053	31.17	-0.0448	17.73	0.1391	15.83	0.2017	80.2	-0.0359	55.71
chr8:119068409	6.966	440	COLEC10	159	0.0228	50.43	0.0574	70.78	0.0295	32.63	0.0211	61.45	0.0264	82.21	0.1976	67.67	0.0162	68.61	0.0729	72.43	0.0065	73.67	0.0108	96.06	0.0231	68.65	-0.0134	81.17	-0.0402	54.21	0.0105	61.98	0.0434	54.07	0.0336	66.17	0.0223	74.38	0.0487	39.78	0.0213	73	0.0711	86.93	-0.065	32.21	-0.0097	42.17	0.1028	78.86	0.0993	78.75	0.0051	73.2	-0.0006	89.27	0.1868	60.21	0.0165	62.93	-0.0022	30.45	-0.1342	69.55	0.0352	45.83	0.0739	59.1	0.024	82.28	-0.0134	40.91
chr12:53814116	6.966	440	CALCOCO1	85632	-0.27	65.85	-0.0517	89.81	0.0399	66.68	-0.0537	46.43	0.0305	65.66	-0.0355	74.19	-0.1296	63.81	0.0835	72.25	-0.0352	57.46	-0.0239	91.48	-0.0356	54.68	-0.0106	56.74	0.0284	78.54	-0.0671	33.78	-0.1081	77.4	0.0679	91.18	0.0693	89	-0.0231	95.37	-0.0669	62.48	0.363	94.96	-0.1442	80.41	0.1389	71.76	-0.0017	58.51	0.0632	74.79	-0.0511	58.18	0.0144	60.26	0.0162	48.7	0.0011	73.24	-0.0011	66.13	0.3615	64.68	-0.0462	96.95	-0.1793	90.77	-0.0004	50.78	-0.0106	70.11
chr7:16007542	6.966	443	MEOX2	319862	-0.0861	59.18	-0.1355	43.55	0.0135	19.44	-0.0043	42.19	0.0161	15.59	-0.0462	62.17	-0.0384	58.54	-0.0062	14.7	-0.0819	41.48	-0.109	55.13	0.0097	35.19	-0.024	54.73	0.034	24.06	0.0571	46.92	-0.0153	75.78	-0.0043	37.67	0.0143	17.06	-0.1729	77.66	-0.0314	61.11	0.0079	18.05	-0.0093	40.12	-0.0063	70.88	-0.0081	81.49	-0.0014	20.07	-0.0009	51.47	-0.0075	27	-0.0163	78.31	0.0034	23.88	-0.0081	66.63	0.0157	43.75	-0.0099	4.44	-0.0783	62.15	-0.1116	75.56	-0.0196	72.96
chr12:91961623	6.966	440	C12orf79	180086	0.0048	35.93	-0.0118	19.64	0.0227	55.95	0.2153	49.69	0.0631	64.76	-0.0189	23.19	0.0896	36.3	-0.0239	40.51	-0.0297	8.5	-0.0166	8.86	-0.016	24.11	0.1628	36.77	0.092	32.7	-0.0993	22.62	0.092	77.3	0.0029	70.67	0.0346	61.91	0.0149	19.82	0.0618	37.42	-0.0403	62.08	-0.3451	14.94	-0.0318	21.28	-0.0156	11.26	0.076	58.98	0.1438	58.83	-0.0216	57.44	0.0858	85.78	-0.0056	41.58	0.0053	17.29	0.3658	79.95	-0.0299	9.46	-0.0335	21.2	0.0868	53.28	-0.129	38.16
chrX:39377507	6.966	440	MID1IP1	572223	-0.0198	96.5	-0.0351	95.34	-0.0123	55.02	0.0347	62.02	0.0102	85.46	-0.0262	95	-0.0215	93.62	-0.0018	80.78	0.0399	55.24	0.0392	95.48	0.0146	97.76	0.0425	90.25	-0.0117	88.42	-0.0016	32.58	0.0069	90.32	0.0244	83.34	-0.0224	90.28	0.0115	95.39	0.017	96.57	0.0144	83.32	0.0216	64.73	-0.0264	63.83	-0.0132	66.71	0.0058	89.73	0.0323	94.46	0.0044	97.47	-0.0181	38.31	-0.0157	94.18	-0.0061	57.95	0.0457	72.48	-0.012	71.68	-0.0341	95.92	0.0052	95.92	0.0196	62.54
chr11:109593689	6.966	443	C11orf87	170503	0.0158	44.17	0.1117	67.14	-0.0406	42.88	-0.0053	14.31	-0.022	26.82	-0.0536	62.99	-0.0735	24.38	-0.0026	3.61	-0.0043	67.76	0.0095	43.57	-0.0606	47.95	-0.0662	92.52	-0.0376	24.59	-0.322	46.98	0.2553	74.42	-0.0149	23.48	-0.0393	38.75	-0.0705	52.71	-0.0163	86.05	-0.0154	45.7	-0.1352	25.37	-0.0223	11.54	-0.0255	47.79	-0.0485	41.61	-0.0968	68.64	-0.0812	80.14	-0.0143	58.47	-0.1114	46.33	-0.0297	18.97	0.0232	52.28	-0.0107	16.37	-0.0081	63.28	0.1009	65.78	-0.135	26.01
chr11:132218092	6.966	442	NTM	305984	-0.4259	99.14	-0.0299	91.13	-0.0329	71.78	-0.0744	69.69	0.1435	63.97	-0.1667	98.31	-0.2557	98.04	0.1024	63.99	-0.4157	99.63	0.1536	88.82	0.0711	97.01	-0.0578	89.74	0.0556	93.62	0.2754	67.06	-0.1733	89.36	0.1284	65	0.0701	80	-0.0142	98.22	-0.0723	95.16	-0.3295	91.77	0.0903	84.26	0.001	81.65	0.0163	94.26	0.0529	85.73	0.0507	68.5	-0.1257	95.34	0.0905	52.82	-0.1785	96.28	-0.0132	88.63	-0.0051	60.41	-0.1047	83.4	0.112	90.17	-0.072	96.02	-0.0039	85.31
chr9:19025350	6.966	434	FAM154A	6858	0.0121	48.06	0.0034	34.25	0.0055	11.23	0.0156	41.31	0.019	50.05	-0.0119	12.8	-0.0081	19.47	-0.0068	17.72	-0.0097	29.21	0.0086	59.68	-0.0097	17.04	0.006	52.21	0.0059	34.88	0.0186	59.76	0.0046	39.55	-0.0088	67.47	0.0226	44.15	-0.0111	21.81	-0.0123	23.99	-0.0026	62.87	0.0479	51.12	0.0226	9.97	0.0072	45.15	0.0145	33.32	0.0452	44.57	-0.0184	35.18	0.0038	42.22	0.0124	9.5	0.0599	8.42	0.0259	30.84	0.0006	9.06	-0.0156	54.38	-0.0032	35.34	0.0449	20.76
chr17:62891842	6.966	428	MARCHF10	82527	-0.02	88.03	-0.0663	84.09	-0.0312	34.48	-0.0184	50.45	-0.0181	75.05	-0.113	83.99	-0.1967	85.79	-0.1758	97.45	0.0207	45.37	-0.0217	51.45	-0.1082	85.13	-0.0511	50.01	0.0229	57.4	0.0109	35.3	-0.0209	52.52	-0.0159	87.53	-0.0359	86.18	0.0576	94.54	-0.1127	83.18	-0.0359	54.44	-0.0474	17.4	-0.0325	58.86	-0.0091	51.35	-0.016	89.49	-0.0127	69.62	-0.0031	67.55	-0.0763	68	-0.1535	83.8	-0.0061	78.69	-0.0229	50.73	-0.0102	55.38	-0.0117	82.21	-0.0515	83.15	-0.1018	29.48
chr1:217181529	6.966	441	ESRRG	42741	0.0845	44.29	0.169	47.38	-0.0686	48.3	0.0198	37.11	0.0552	81.3	0.0164	54.46	0.0578	90.95	-0.0184	40.96	0.0025	55.08	0.1245	47.46	0.0207	45.57	0.0438	61.01	-0.0319	80.43	0.0452	35.92	0.09	83.84	0.0472	81.99	0.0088	70.65	0.1051	36.66	0.0235	44.16	0.0595	61.27	0.3061	28.5	0.0225	29.25	0.0313	48.03	0.0369	82	-0.0154	53.31	0.0584	61.59	0.0232	61.34	0.0245	40.63	-0.0682	32.61	0.1252	86.53	0.0833	19.05	0.0949	50.67	0.0237	76.11	0.0554	36.71
chr4:6499444	6.966	437	PPP2R2C	25838	-0.0274	69.98	-0.028	52.87	-0.039	88.05	-0.1385	73.63	-0.0058	64.44	-0.0118	54.76	-0.0188	64.05	-0.0324	75.73	-0.0417	62.67	-0.0988	53.37	-0.0457	71.61	0.0004	38.71	-0.0088	71.8	0.212	93.33	-0.0705	86.42	-0.0148	40.55	-0.0185	49.24	-0.0257	57.23	0.0066	58.66	0.0035	16.8	-0.031	92.32	-0.0543	92.82	-0.0484	49.36	-0.0327	59.59	-0.0586	34.78	-0.022	65.97	-0.038	76.02	-0.0727	72.47	-0.0057	90.23	0.0163	79.96	-0.0323	50.29	-0.0527	73.2	-0.0051	44.08	-0.0023	97.31
chr2:58901503	6.966	443	FANCL	659156	-0.0782	94.29	0.0033	46.45	0.0636	51.2	0.0545	64.21	0.0634	17.62	0.0748	93.79	0.0149	72.98	0.0869	49.45	0.0814	70.59	0.012	46.17	0.0409	53.51	0.1493	77.31	0.0423	42.56	0.0562	23.36	0.0681	47.76	0.0176	27.41	0.0332	28.42	0.0521	28.33	0.027	85.14	0.0538	74.55	0.058	41.49	0.0235	65.21	0.0249	22.93	0.0346	41.53	0.0555	44.88	0.0338	98.27	0.0349	51.26	0.0629	88.99	0.001	74.82	0.0434	37.79	0.0421	64.39	0.0867	30.27	0.0257	95.77	0.0173	43.56
chr11:30496153	6.966	442	MPPED2	89144	-0.0325	52.59	-0.041	63.15	-0.0143	44.19	-0.1128	73.04	-0.0433	74.05	-0.1088	56.03	-0.0806	83.72	-0.0153	95.13	-0.036	39.42	-0.0514	97.17	-0.0487	74.15	-0.1282	90.51	-0.0299	68.81	0.0532	39.24	-0.0167	71.35	-0.0078	97.11	-0.0228	92.62	-0.0374	59.85	-0.0074	69.27	0.0052	82.72	-0.0154	54.63	-0.0148	58.33	-0.0406	81.28	-0.0182	82.36	-0.0794	91.6	-0.012	78.96	-0.0154	66	-0.0151	68.19	-0.0251	58.58	-0.0435	44.3	0.0261	72.82	-0.1565	84.4	-0.0339	71.25	0.0063	68.49
chr14:68502033	6.966	442	ZFP36L1	290032	-0.0233	90.72	0.0225	89.92	0.0928	97.16	0.0315	54.58	-0.0052	98.25	0.0054	94.27	0.0413	91.71	-0.0707	94.27	0.0763	88.83	0.04	85.35	-0.0828	95.31	0.0051	85.55	0.0078	93.55	-0.2893	98.93	0.2566	97.47	0.0785	96.72	0.0027	98.11	0.0343	93.18	0.0036	95.22	0.049	82.01	-0.0316	92.41	-0.0006	94.88	0.019	48.42	0.0064	95.8	0.0505	68.02	-0.0162	89.15	0.0359	51.85	-0.0384	88.59	-0.0049	96.63	0.0398	97.79	-0.0227	93.85	0.0069	92.71	0.0284	86.43	-0.0071	98.09
chr12:98025875	6.966	443	TMPO	488750	0.016	94.3	0.0006	94.59	0.0478	62.06	-0.0095	61.64	-0.0077	81.34	-0.0139	67.41	0.0169	72.11	0.0105	92	-0.0009	68.98	0.0107	81.77	0.0471	70.49	0.0073	81.7	-0.0032	60.03	-0.008	40.05	0.0129	64.83	0.0112	91.05	-0.0011	68.72	0.0306	96.77	0.0421	80.68	-0.0028	59.25	-0.0224	31.79	-0.0126	58.28	0.001	85.8	-0.0094	79.19	0.016	84.39	-0.0142	67.59	0.0121	93.63	-0.0058	63.59	-0.0071	56.48	0.0132	74.13	0.0033	39.93	0.0021	87.9	-0.0067	95.6	0.0102	55.23
chr6:156589727	6.966	428	ARID1B	186938	-0.0066	41.03	0.0519	59.42	-0.0211	70.67	-0.0756	41.65	-0.0215	51.73	-0.0155	41.21	0.0124	81.85	-0.0003	36.66	-0.0445	18.79	-0.0305	80.42	-0.0001	47.13	-0.0654	38.38	-0.0141	62.22	-0.0156	71.74	0.0058	36.39	-0.0133	40.25	-0.0235	65.61	-0.001	56.38	-0.0139	61.5	-0.0265	77.43	-0.0423	46.46	-0.0084	27.36	-0.1338	80.73	-0.008	62.95	-0.0752	40.34	-0.0102	74.25	-0.032	39.24	0.0072	60.73	-0.0073	36.77	-0.0112	22.84	-0.0155	74.05	0.0235	67.7	0.0026	47.42	-0.0394	26.66
chr14:32128532	6.966	442	ARHGAP5	50230	-0.1679	0	-0.0214	82.92	-0.0578	97.46	-0.177	44.91	0.0003	76.75	-0.1432	78.06	-0.1072	61.44	-0.0235	59.08	-0.0927	85.99	-0.0488	65.73	0.0115	86.84	-0.0366	0.01	0.0091	90.91	-0.0723	73.41	0.4061	1.11	0.0247	84.18	0.0436	64.04	-0.0454	0	-0.2722	0.12	-0.0103	7.01	-0.1102	88.16	0.0064	91.51	-0.0644	64.15	0.0014	70.7	-0.0789	34.42	-0.1497	0.01	-0.0079	66.47	-0.2132	65.38	-0.016	37.49	-0.0487	91.69	-0.0616	55.37	-0.0263	7.98	0.0537	8.88	-0.2521	70.89
chr5:33082333	6.966	398	TARS	357643	0.0734	41.11	0.0481	53.19	-0.0149	11.44	0.0335	64.93	-0.0096	5.98	0.1367	65.26	0.4017	64.62	-0.0114	7.89	0.0062	13.38	-0.0103	85.46	0.0631	60.94	-0.0452	32.66	0.2584	69.36	-0.035	19.58	-0.0242	31.16	0.0143	19.51	0.0025	23.67	0.0293	29.9	-0.0047	11.13	0.0012	30.04	0.1254	19.29	-0.0057	11.73	-0.0083	67.03	-0.0145	26.55	-0.0375	40.57	-0.0926	95.08	-0.0266	36.91	0.0466	57.68	0.0216	20.34	0.0237	8.29	0.232	16.24	0.1085	42.81	-0.1184	73.39	-0.0169	26.04
chr21:40548350	6.966	443	DSCAM	297808	0.006	97.08	0.0088	98.45	0.0316	83.92	-0.0229	90.74	-0.021	97.6	0.0178	84.35	-0.0288	92.51	0.0208	94.82	-0.0061	94.52	-0.0213	98.86	0.0314	93.85	-0.0091	96.51	0.0092	94.75	0.0091	81.77	-0.0932	90.22	0.0165	93.91	0.0157	97.14	0.0044	97.55	-0.059	97.69	0.0442	87.85	-0.0683	93.08	-0.0099	74.19	0.0008	97.65	0.0005	95.65	-0.0025	95.88	0.0321	85.13	0.0018	97.32	0.0506	87.19	0.0211	55.89	0.0153	89.22	0.003	81.18	-0.0469	98.36	0.0125	92.55	-0.0407	91.38
chr4:65145228	6.966	439	EPHA5	524234	-0.0319	5.92	-0.02	19.62	-0.0269	11.32	-0.0914	22.21	-0.0057	9.57	-0.0004	20.52	-0.0164	24.61	0.0002	14.3	-0.0601	8.73	-0.0768	40.13	-0.0199	9.95	-0.0646	32.66	-0.0116	12.68	-0.052	12.91	-0.0461	5.46	-0.0048	6.73	0.0012	20.31	-0.0126	17.14	-0.0281	13.55	-0.027	9.82	-0.0883	23.01	-0.0323	45.14	-0.0262	74.94	-0.0046	9.87	-0.0152	37.03	-0.0115	24.77	-0.037	62.61	-0.0248	13.14	-0.0194	46.04	-0.0565	5.74	-0.0325	4.18	-0.0329	6.54	-0.0151	34.34	-0.0561	24.35
chr13:54886613	6.966	439	OLFM4	1856803	-0.0217	69.26	0.0062	31.84	-0.0169	18.78	-0.0136	71.8	-0.0682	63.42	-0.0074	10.79	-0.0121	25.18	0.0185	40.01	-0.1344	85.84	-0.3255	63.73	-0.009	12.68	-0.0878	88.11	-0.0136	9.77	-0.0207	21.7	-0.0232	16.43	-0.0046	30.08	-0.0219	42.87	0.0187	45.86	0.0006	18.59	-0.0155	56.98	-0.0278	17.12	-0.0442	29.26	-0.0575	91.25	-0.014	31.08	-0.0163	67.16	-0.012	50.8	-0.0341	72.84	-0.0281	20.1	-0.0248	25.53	-0.0189	11.57	-0.0189	21.83	0.1783	39.85	-0.0173	47.6	-0.0355	51.23
chrX:38352518	6.966	431	OTC	0	-0.0052	70.84	-0.0143	79.32	0.0453	84.56	0.127	75.18	-0.0054	40	0.0438	74.76	0.0343	74.98	-0.0079	62.43	0.0391	73.18	-0.0147	79.92	-0.0184	78.08	0.0062	96.11	-0.0127	73.11	-0.7179	93.58	0.0489	96	-0.0092	75.54	0.0183	50.44	-0.0274	90.41	0.0117	72.09	0.0232	71.33	0.0907	70.39	-0.0084	68.47	0.1471	94.12	0.0067	72.51	0.0019	97.11	0.0205	51.54	0.0241	82.87	-0.0082	71.27	-0.0054	52.04	0.032	87.58	-0.0028	74.73	-0.0464	85.94	-0.0207	84.27	-0.0183	61.69
chr5:94794225	6.965	425	ANKRD32	174548	0.0098	21.08	-0.1017	29.3	0.0616	81.13	0.2803	87.3	0.0015	82.29	0.026	41.88	0.0347	55.89	0.0079	41.78	0.0238	68.76	-0.0491	19.96	0.0144	82.75	0.0244	82.31	0.0096	94.57	0.0296	24.84	-0.0271	23.65	-0.0026	63.73	0.0082	66.86	0.0072	79.75	0.0013	66.46	0.0417	92.21	0.0535	85.97	-0.0007	64.21	0.0993	98.28	0.0073	56.65	0.0592	77.09	0.0259	45.79	-0.0041	99	0.0239	75.82	0.0098	73.54	0.0072	36.7	-0.0015	91.57	-0.0547	32.01	0.0495	31.61	0.0198	76.72
chr2:232386847	6.965	304	ALPP	7097	0.0435	99.05	0.0259	99.37	0.0179	99.16	0.0426	99.38	0.002	99.29	0.0372	98.27	0.0139	97.8	0.0058	99.34	0.0054	98.37	0.0653	98.94	0.025	99.21	0.0575	99.34	0.0158	99.33	0.0375	98.11	0.0342	99.41	0.0123	99.46	0.0175	99.26	0.025	99.29	0.0562	99.71	0.0171	98.2	0.0104	99.29	-0.0004	99.16	0.0113	99.7	0.0235	99.48	0.0226	99.6	0.0236	97.95	0.0283	99.65	-0.0088	97.89	0.0008	99.21	0.0677	99.25	0.0614	98.76	0.0173	99.32	0.0339	99.5	-0.0248	96.57
chr8:56477872	6.965	440	PENK	30231	-0.0084	85.54	-0.0389	68.47	-0.0181	80.4	-0.0274	60.94	-0.0097	76.64	-0.0033	74.44	-0.0163	83.78	0.0164	61.93	0.0106	86.36	-0.0438	52.49	0.0091	87.93	-0.0127	93.21	-0.02	80.6	0.025	85.51	0.0034	77.22	-0.0173	79.18	-0.0135	68.83	-0.0695	91.7	-0.0391	78.11	0.0154	90.38	-0.0211	83.38	0.0038	72.1	-0.0178	77.42	-0.0255	88.81	-0.0058	90.67	0.0146	92.43	-0.0547	88.03	0.0204	89.1	-0.002	76.96	0.0003	76.44	-0.018	88.64	-0.087	91.4	-0.0569	92.48	-0.0097	69.64
chr16:49662978	6.965	440	ZNF423	158761	-0.0241	91.79	-0.0102	97.93	0.0009	84.91	0.005	79.56	-0.0447	89.02	-0.0138	95.36	0.0161	88.82	-0.0082	90.6	-0.0098	85.66	-0.0272	98.51	0.0081	97.02	0.0062	92.09	0.0105	93.29	0.0398	80.15	0.0059	91.67	-0.0202	91.76	0.0047	79.83	-0.0029	95.41	0.0033	97.15	-0.0174	48.77	-0.0023	94.32	0.0021	91.53	0.0061	78.8	-0.0218	93.08	0.0332	79.41	0.0435	58.64	0.0107	77.23	0.0183	96.45	-0.0075	87.93	0.0028	90.33	-0.007	79.61	-0.0154	95.11	0.0009	94.49	-0.004	76.02
chr16:50403361	6.965	444	BRD7	33311	0.0084	95.41	-0.0183	88.95	-0.0149	91.69	-0.02	52.15	0.0146	80.9	-0.0024	91.45	-0.0012	93.07	0.012	41.6	0.0183	98.92	0.0125	73.07	0.0043	91.92	-0.0066	82.34	0.003	88.98	0.0172	64.36	-0.1066	94.39	0.0208	60.11	0.0115	52.31	0.0311	90.82	-0.0099	94.62	-0.011	87.9	0.0059	89.61	0.0027	66.58	0.0055	70.27	0.0247	74.14	0.0084	51.83	0.0621	95.14	-0.0139	43.23	0.0101	90.16	0.0058	78.91	-0.0715	93.81	0.0072	87.76	0.0054	94.86	-0.0055	89.6	0.0227	83.79
chr4:172048883	6.965	441	GALNTL6	234378	-0.5983	81.52	-0.178	14.44	-0.0381	34.78	0.0726	90.64	0.1128	58.86	-0.0722	82.32	-0.231	96.71	0.129	57.17	-0.1567	47.27	-0.3814	38.54	-0.4271	86.15	-0.131	94.24	-0.1348	69.4	-0.0187	17.51	-0.1116	49.71	0.0358	57.13	0.0416	57.82	-0.1905	35.88	-0.2584	95.43	-0.0437	68.19	0.0435	20.69	-0.0082	8.97	-0.0277	49.56	0.0373	55.36	-0.0418	92.74	-0.4845	96.51	-0.1612	75.26	-0.6691	91.87	-0.0508	7.15	0.0135	67.15	-0.1854	35.81	-0.1157	7.03	-0.0137	98.41	-0.371	24.67
chr8:30249578	6.965	440	DCTN6	92206	-0.0622	96.75	0.0037	54.09	0.0272	56.12	-0.0059	11.93	-0.0275	77.48	-0.0024	56.27	-0.0804	37.3	-0.0086	50.73	-0.0071	18.52	0.0051	52.84	-0.0054	41.65	-0.0067	12.81	0.0116	41.39	0.0266	39.37	-0.0682	47.92	0.0038	31.85	-0.0263	68.19	0.0265	43.09	0.0367	20.76	-0.0414	4.62	0.0149	81.38	-0.0081	68.73	0.0054	12.94	-0.0077	68.9	-0.0041	3.99	0.0307	2.23	0.0041	13.73	0.0064	44.77	0.0058	57.34	0.0801	55.2	-0.0377	33.23	0.0673	70.27	-0.0272	15.08	0.0729	80.73
chr18:39605414	6.965	438	CELF4	2038604	-0.0329	47.9	-0.0895	80.83	-0.0568	28.02	-0.066	80.92	-0.0588	67.76	-0.0382	37.17	-0.02	49.94	-0.0573	35.93	-0.0097	85.06	-0.0691	61.86	-0.0234	37.46	-0.0537	72.6	-0.0323	63.46	-0.0319	77.91	-0.0366	64.96	-0.0327	40.75	-0.0448	66.43	-0.0288	74.04	-0.0488	56.52	-0.1004	69.64	-0.0661	25.94	-0.0246	54.2	-0.0637	95.31	-0.0555	62.62	-0.0917	65.93	-0.0361	53.86	0.0002	96.02	-0.0499	19.89	-0.0255	58.24	-0.0073	63.73	-0.0267	22.95	-0.0718	45.22	-0.0483	71.3	-0.033	66.51
chr4:152349717	6.965	439	FBXW7	61028	-0.4137	41.27	-1.1118	62.11	-0.2004	19.12	-0.5358	78.13	0.0051	35.62	-0.1342	31.74	-0.5326	66.9	-0.0561	53.38	-0.0216	17.65	-1.8544	90.59	-0.2532	12.42	-0.3474	58.48	-0.4248	29.9	0.036	16.79	-0.2186	52.77	-0.0961	84.41	-0.0214	47.73	-0.8754	32.92	-0.2721	46.51	-0.0274	71.93	-0.3785	4.49	-0.0217	1.69	-0.5888	80.81	-0.0916	49.19	-0.3387	79.14	-0.039	79.17	-0.3949	94.27	-0.0689	25.02	-0.0846	1.36	-0.0959	30.19	-0.6144	31.73	-1.054	24.65	-0.5025	58.29	-0.0871	9.18
chr4:42029367	6.965	440	SLC30A9	37811	-0.0119	91.86	0.0007	82.9	-0.0158	94.1	0.0377	79.92	0.0036	96.82	0.0429	92.76	0.0345	81.58	-0.0154	93.11	-0.0006	94.46	-0.0245	82.4	-0.006	90.07	-0.0153	95.5	0.0273	91.61	-0.0016	97.23	0.021	84.43	0.0034	89.66	-0.0027	87	0.0223	89.78	0.0319	84.72	0.002	90.13	-0.0067	87.55	0.0058	80.25	-0.0199	94	0.0033	95.32	0.0103	84.56	-0.0052	78.2	-0.0293	89.43	-0.0169	91.79	-0.0048	85.41	0.0068	85.06	-0.0137	88.76	-0.0122	82.79	0.0201	66.53	0.0336	84.93
chr16:53961390	6.965	442	FTO	256228	0.0272	97.46	-0.0059	97.73	-0.0276	84.78	-0.0498	87.48	-0.0674	57.77	-0.0406	89.53	-0.0521	90.21	-0.0299	40.98	-0.0861	95.33	-0.3809	96.02	-0.1627	92.12	-0.0869	95.24	0.0405	93.54	-0.0286	77.81	-0.0294	93.51	-0.0153	84.22	-0.0322	90.48	-0.0207	98.35	-0.0892	95.13	-0.1119	85.06	-0.1317	74.81	-0.0107	61.92	0.0856	92.11	-0.0438	85.63	-0.0294	94.96	-0.0287	78.98	0.0673	95.31	-0.0719	89.32	-0.0058	68.98	-0.056	79.04	-0.087	86.22	-0.0262	95.59	-0.1204	95.45	-0.1007	91.36
chr7:81768171	6.965	426	HGF	878	-0.6082	78.67	0.2305	82.18	0.0282	50.36	-0.5286	89.32	0.0598	37.95	-0.2823	85.65	-0.786	92.84	0.2252	64.13	-0.219	97.17	0.0696	70.67	-0.0983	78.01	0.1071	65.66	0.0701	51.76	-0.0621	58.75	-0.5894	84.93	0.0696	38.68	0.039	27.12	0.1968	41.28	-0.9284	94.56	0.06	33.37	-0.2724	69.68	0.0784	35.15	0.0292	90.31	0.0062	56.54	0.0941	74.94	-0.1098	88.8	0.0017	80.77	-0.3928	87.36	0.0579	23.72	-0.45	62.82	0.1007	24.13	0.0393	83.86	-0.1986	93.12	-0.0638	59.75
chr18:41922637	6.965	441	PIK3C3	31591	0.1153	76.34	0.101	92.98	0.0473	62.54	0.0177	46.04	0.0622	72.96	0.0015	88.33	0.0258	97.93	0.1424	88.25	0.031	78.28	0.1228	93.26	0.0466	98.04	0.0087	94.46	0.0512	85.75	-0.0411	92.62	0.0667	86.21	0.0961	93.58	0.0922	83.52	0.0274	84.1	0.0367	73.64	0.0353	94.29	0.0164	42.87	-0.0101	45.71	0.0491	75.9	0.1667	89.38	-0.0441	94.55	-0.0231	96.68	0.0178	86.42	0.0059	89.4	-0.0043	33.15	0.1206	73	-0.0664	96.08	0.0343	82.81	-0.0658	95.65	-0.0211	81.9
chr2:28269681	6.965	441	FOSL2	122178	0.0145	38.21	-0.0158	46.89	0.022	81.38	0.0444	40.78	-0.0009	86.37	-0.0074	55.1	-0.0058	36.08	-0.0153	59.32	0.0501	88.35	0.0155	44.56	0.0089	74.84	0.0324	73.58	-0.0024	59.19	-0.0144	87.69	0.1174	89.98	-0.0131	66.09	-0.0194	81.55	0.0347	54.57	0.0131	53.83	0.0156	41.89	-0.0101	73.66	-0.0153	46.28	0.0028	41.51	-0.0067	80.38	0.0046	75.32	0.0194	22.13	0.0121	63.39	-0.0039	45.17	0.0012	51.89	0.1494	80.49	-0.0216	57.39	0.0209	53.22	-0.0131	67.64	-0.0115	84.95
chr1:174799838	6.964	440	CACYBP	199125	0.1371	98.92	0.1038	99.27	0.3413	97.24	-0.0542	99.46	-0.0112	98.31	-0.1213	98.52	-0.0932	97.23	0.0365	95.78	0.174	95.51	0.0181	99.67	-0.223	99.85	-0.0491	99.49	0.2106	98.79	0.081	98.67	0.0267	87.21	0.0688	97.51	0.0248	98.8	0.0777	99.58	0.0027	99.38	0.1392	98.87	0.256	98.3	0.1263	89.05	-0.0013	98.67	0.0217	98.73	-0.0166	99.64	0.0887	96.02	0.0154	99.27	-0.2538	98.67	0.0361	92.51	0.004	89.06	0.0327	97.97	0.0268	99.13	0.067	99.28	0.3268	98.91
chr1:240143369	6.964	435	FMN2	50436	-0.0194	75.61	-0.024	49.07	-0.0174	47.86	-0.0142	24.46	-0.0343	40.17	-0.0321	41.37	-0.0163	53.29	-0.0325	30.13	-0.0474	24.39	-0.0667	36.45	-0.0111	51.89	-0.0582	13.41	-0.0038	46.31	0.2733	59.03	-0.2191	21.1	-0.0373	11.32	-0.0428	14.91	0.0193	50.18	-0.0085	37.22	-0.0667	23.42	-0.0208	68.03	-0.0532	72.8	-0.053	4.66	-0.0406	41.68	-0.0471	29.98	-0.0489	1.16	-0.0462	3.73	-0.0064	37.11	0.0006	86.26	-0.0623	54.66	-0.0139	52.86	-0.0066	39.57	-0.0495	61.71	-0.0362	23.56
chr8:34226852	6.964	442	DUSP26	625870	0.0621	82.21	0.039	91.92	0.0159	27.05	0.0359	48.74	-0.0178	37.24	-0.0131	75.34	0.031	76.69	-0.0071	16.45	0.034	11.51	0.0933	95.53	0.008	62.11	0.0168	91.88	-0.0056	48.12	-0.2582	98.96	0.0855	52.75	0.0059	32.97	-0.0001	42.39	0.1432	84.32	0.0513	83.8	0.0248	71.6	0.0352	49.99	-0.0018	33.76	0.0226	85.41	-0.0297	65.18	-0.0293	98.74	-0.0062	68.12	-0.0351	66.1	0.008	71.04	0.0417	48.48	0.0173	16.99	0.0545	18.73	0.1015	79.71	-0.1025	96.16	0.0639	48.62
chr9:36938833	6.964	443	PAX5	94372	-0.0918	87.66	-0.1199	94.95	-0.0399	69.22	-0.1326	85.33	0.026	91.92	-0.1564	96.2	-0.0757	93.76	0.0718	93.9	0.0141	69.23	-0.2184	92.89	-0.1346	92.68	-0.0816	91.3	-0.0049	93.38	-0.0417	80.59	0.0018	88.31	-0.0235	94.02	0.0241	95.27	-0.0765	89.79	-0.3151	97.14	0.0228	92.16	-0.0388	80.28	0.0043	68	0.0685	93.41	0.0117	95.64	-0.0552	86.11	-0.1043	94.6	-0.0199	94.85	-0.1588	91.18	0.0051	61.77	0.0051	80.36	0.019	81.93	-0.109	94.74	-0.2173	97.17	0.061	90.24
chr1:60293930	6.964	441	C1orf87	219168	0.0449	62.34	0.1541	91.15	0.0112	34.1	0.0281	68.84	0.0674	27.31	0.1396	75.35	0.0893	54.21	0.0116	44	-0.0199	66.51	0.4531	94.85	0.0215	76.13	0.0613	67.18	0.0698	59.97	0.0062	74.72	0.0782	85.13	0.0265	43.07	0.0708	35.42	0.0474	71.64	0.3032	87.87	0.0534	61.87	0.0269	22.92	-0.0042	27.34	0.0277	70.8	0.0863	23.42	0.029	52.69	0.0691	64.5	0.0215	24.84	0.1233	60.67	-0.0065	54.25	0.0418	43.85	0.0538	43.46	0.2447	54.53	0.0768	72.22	-0.0288	62.55
chr8:136755669	6.964	439	KHDRBS3	1297184	-0.3692	23.34	-0.2955	79.38	0.0133	7.69	-0.0575	14.16	-0.0132	32.75	-0.0729	19.4	-0.0528	48.19	0.0042	14.99	0.0121	4.16	-1.177	91.71	-0.0291	16.88	-0.0183	53.24	-0.0905	72.72	0.072	36.25	-0.0685	25.44	0.0002	35.65	-0.0056	41.83	-0.1632	68.52	-0.0283	18.31	-0.0366	62.97	-0.0258	9.07	-0.0108	15.86	-0.1202	49.56	-0.0101	41.09	-0.1088	63.56	0.0127	62.88	-0.1276	55.75	-0.026	38.27	-0.0018	25.19	0.013	16.02	-0.2011	87.53	-0.6744	63.79	-0.0162	21.26	0.0091	5.76
chr16:79166004	6.964	443	MAF	433707	0.1073	78.58	0.0498	97.54	0.0146	90.14	-0.0142	84.57	0.0262	89.39	-0.0009	94.8	-0.035	88.18	-0.0177	88.29	0.0058	93.73	0.2293	95.5	0.0087	91.89	-0.0012	93.59	-0.0042	95.79	-0.0108	96.11	-0.0024	93.27	0.012	93.25	0.0056	94.4	-0.014	97.42	-0.0114	89.64	-0.0066	95.71	0.0075	90.48	-0.0335	67.97	0.0425	90.9	0.0187	97.33	0.0218	92.69	0.0008	95.67	0.0024	84.98	-0.0049	98.23	0.0081	70.22	0.0053	88.81	0.0143	97.71	-0.0189	93.4	-0.0254	97.35	0.0025	97.13
chr16:72165092	6.964	441	PMFBP1	5179	-0.0009	92.58	-0.291	97.22	-0.0319	93.28	-0.0144	89.9	-0.0163	60.99	-0.0007	90.14	-0.0107	94.86	-0.0723	62.52	0.0035	81.59	-0.4633	97.73	-0.0642	85.38	-0.1454	77.01	-0.0347	88.27	0.0408	88.45	0.0186	90.97	-0.0246	64.38	-0.0065	49.11	-0.0455	95.35	-0.3666	98.6	0.0038	90.16	-0.0527	82.56	0.0042	63.9	-0.208	91.47	-0.0595	53.52	-0.1324	57.55	-0.0116	70.37	-0.2498	98.12	-0.0703	91.32	0.0012	69.01	-0.005	72.96	-0.0883	95.26	-0.0496	94.74	-0.455	89.01	0.0084	76.54
chr9:104455734	6.964	441	OR13F1	47441	-0.0741	75.74	-0.088	49.88	-0.0538	49.45	-0.1537	68.11	-0.1172	78.49	-0.0807	68.32	-0.0328	72.64	-0.0416	16.36	-0.0488	45.16	-0.0663	55.29	-0.0531	51.05	-0.0811	94.35	-0.0623	58.83	-0.041	84.6	-0.0722	81.09	-0.0483	61.61	-0.0607	81.09	-0.0749	50.58	-0.053	94.32	-0.134	88.49	-0.1017	20.96	-0.065	80.91	-0.0739	70.89	-0.0642	91.92	-0.103	94.44	-0.0952	86.1	-0.0998	90.27	-0.0945	65.3	-0.1008	67.71	-0.0891	52.22	-0.0783	71.26	-0.0962	39.63	-0.0675	93.47	-0.072	58.64
chr5:140622402	6.964	432	CD14	9774	-0.1156	58.89	0.0094	65.54	-0.1621	87.37	0.0446	93.83	-0.0782	88.11	0.0214	75.71	0.0248	62.77	-0.2311	63.36	-0.0328	70.31	-0.072	72.3	0.0022	52.63	0.0109	96.44	-0.0619	66.63	-0.1824	48.85	-0.2538	91.22	-0.0651	92.27	-0.0907	93.03	0.0141	79.46	-0.0284	79.87	0.0052	63.69	-0.2302	57.41	-0.0221	70.75	-0.0058	68.62	-0.149	93.58	-0.014	97.81	0.0465	77.67	0.0288	88.15	0.0309	77.02	-0.0098	61.38	-0.2418	93.52	0.0116	88.55	-0.1018	67.77	0.0182	90.66	-0.0883	41.38
chr13:56216984	6.964	437	PCDH17	1413767	-0.1125	4.04	-0.0445	16.19	-0.1198	28.66	-0.0464	78.26	-0.001	5.88	-0.1195	19.33	-0.1169	8.21	-0.0368	12.78	-0.1128	28.3	-0.1946	3.3	-0.0532	23.54	-0.1031	66.83	-0.0498	12.13	-0.117	75.73	-0.1996	52.1	0.0055	3.98	0.0213	8.33	-0.1785	20.35	-0.0791	18.29	-0.0534	11.4	-0.0696	44.29	-0.0274	50.02	-0.0064	46.7	0.026	15.89	-0.0671	79.63	-0.0861	12.73	-0.0089	35.41	-0.1256	17.58	-0.0214	63.51	-0.1032	36.27	-0.1259	22.98	-0.2915	27.81	-0.0176	27.14	-0.2384	71.45
chr2:102922461	6.964	441	TMEM182	159323	0.1804	78.71	-0.0086	93.61	-0.0477	45.59	0.0412	61.61	0.0331	67.96	-0.0942	95.94	-0.0954	90.19	-0.0262	57.1	-0.098	45.51	-0.0449	95.85	-0.2174	91.41	-0.083	95.29	-0.0785	82.96	-0.4473	80.42	-0.1087	73.73	-0.0525	79.51	0.0129	77.42	-0.0271	94.11	-0.3801	96.92	-0.0215	78.95	-0.0908	30.87	0.0124	40.41	0.0958	91.03	0.0081	89.02	-0.0668	97.69	-0.0533	74.75	-0.0449	76.7	-0.076	87.76	0.006	57.78	-0.0574	39.21	-0.1105	81.86	0.0756	92.57	-0.411	93.49	-0.3353	49.01
chr12:17505409	6.964	443	RERGL	583768	-0.0142	42.85	-0.016	81.37	-0.0215	13.33	-0.0029	15.7	-0.0027	9.03	0.006	9.52	-0.0611	11.21	-0.0046	32.29	0.0111	25.8	-0.108	70.34	-0.0246	22.31	-0.1258	39.13	-0.019	15.61	-0.0401	15.67	-0.0131	58.9	-0.0108	18.19	0.0173	26.03	-0.0323	69.52	-0.011	45.6	0.0077	52.01	-0.0616	4.73	0.1072	23.47	-0.1091	89.35	-0.0119	13.34	-0.0697	31.74	-0.0279	36.21	-0.0878	57.93	-0.0748	4.84	0.0553	35.89	-0.0247	21.09	-0.0653	8.98	0.0087	74.6	0.0089	20.29	-0.0586	4.05
chr10:75759449	6.964	443	C10orf11	22312	0.0299	17.32	0.0229	96.54	-0.0015	6.77	0.0321	42.48	-0.02	21.27	0.0076	17.22	0.0064	20.85	0.0105	39.02	0.0231	22.44	0.0187	81.34	-0.0028	27.81	0.0755	59.83	0.0117	41.69	0.0303	25.33	0.0247	40.74	-0.0017	55.66	-0.0216	38.2	0.0276	62.81	-0.0325	60.14	0.0021	56.89	0.0336	7.13	-0.0034	10.49	0.0063	50.08	-0.0135	17.9	-0.0311	35.72	0.0041	63.67	0.0122	45.84	-0.0026	19.22	0.0133	15.07	0.0021	10.94	0.0629	58.53	0.0215	63.78	0.0176	47.9	-0.0324	20.49
chr8:72429655	6.964	444	KCNB2	106348	0.1973	25.21	0.0028	23.6	0.0224	74.32	0.0077	5.21	0.0857	86.39	0.0292	48.87	-0.0106	22.8	0.0219	65.29	-0.0177	19.27	0.0161	17.19	0.0037	23.83	0.0194	19.95	0.0363	51.41	0.2811	64.11	0.209	43.95	0.0397	78.69	0.0226	83.01	0.0246	14.87	0.0395	5.15	0.007	39.33	0.0803	17.33	0.0262	53.93	-0.0034	17.79	0.1632	87.85	0.0709	15.26	-0.0331	16.78	0.2277	17.72	0.0226	20.47	-0.0138	15.63	0.1104	69.43	0.0324	5.77	0.2454	24.19	0.0844	19.8	0.0161	26.92
chr6:90872651	6.964	440	MAP3K7	284426	0.0078	91.56	-0.0088	70.16	-0.0007	91.78	0.0285	92.19	-0.0053	97.98	0.0222	98.15	-0.0262	97.71	0.006	86.05	0	97.55	-0.0107	86.59	0.0029	98.9	0.0086	98.56	-0.0003	87.54	0.0147	97.16	0.018	95.92	-0.0055	97.44	-0.0015	98.74	-0.0373	97.06	-0.0126	89.14	0.0235	96.86	0.0084	72.99	-0.0105	79.14	0.0761	95.83	0.014	98.59	0.0151	98.41	0.013	98.27	0.0231	95.71	0.0015	97.27	0.0026	73.85	0.0094	95.33	0.0012	90.43	0.0061	77.29	-0.0029	96.88	0.0005	92.98
chr16:52705284	6.964	442	TOX3	157148	-0.0277	77.66	-0.0765	71.55	-0.0176	26.7	-0.0183	98.19	-0.012	83.65	-0.1456	59.83	-0.0934	63.73	-0.034	69.37	-0.0326	54.28	-0.024	92.2	-0.2343	82.73	-0.0165	96.59	-0.0105	77.23	-0.0068	69.48	-0.0305	69.81	0.0346	76.78	-0.0073	72.63	-0.0764	87.74	0.0471	88.97	-0.3334	71.36	-0.0349	72.37	-0.0145	89.09	-0.0144	73.33	-0.0001	89.24	-0.0237	99.17	-0.0308	25.54	-0.0312	97.49	-0.0418	30.97	-0.0091	92.82	-0.0437	62.07	-0.4312	79.58	0.0028	95.07	-0.0238	94.4	-0.0458	74.3
chr7:28627084	6.964	434	CREB5	190470	-0.1345	97.33	-0.0335	86.03	-0.0273	94.3	0.0816	91.06	0.0327	96.57	-0.0295	97.14	-0.0731	97.73	-0.0327	91.2	-0.0145	92.62	0.141	91.04	0.0411	97.22	-0.0183	92.86	-0.0626	97.74	0.0717	91.3	-0.0206	97.01	-0.0067	96.61	0.0398	96.19	-0.0088	89.41	0.1463	96.57	0.0232	94.78	0.0061	96.73	-0.0054	88.03	0.0101	68.02	0.0017	95.52	0.0067	85.32	0.0228	97.87	-0.0147	89.26	0.014	97.39	-0.0067	86.2	0.0409	98.32	0.0147	92.06	-0.0087	92.7	0.014	91.11	0.0209	96.39
chr7:40885831	6.964	436	C7orf10	749837	0.0108	44.76	0.0055	47.09	0.0112	20.55	0.0058	19.47	0.032	85.77	-0.0295	46.4	-0.0283	34.77	-0.0245	93.88	0.0212	31.7	0.0109	32.73	0.0236	70.79	0.0432	10.45	0.0666	68.36	-0.0234	85.69	0.0416	14.41	0.0343	74.43	0.0325	82.76	0.0137	52.23	0.0123	43.28	0.0298	13.79	0.0257	92.43	0.008	76.99	0.0083	26.03	0.0466	74.18	0.0349	41.34	0.0006	8.33	0.0289	29.7	-0.0286	27.8	-0.0089	77.16	0.0296	38.82	-0.0033	42.11	0.0123	35.89	0.0101	38.03	-0.0157	78.4
chr7:18361798	6.964	442	HDAC9	132953	0.0422	93.07	0.0124	77.21	0.0157	92.61	0.0224	85.95	-0.011	80.36	-0.0627	73.53	-0.0579	73.09	-0.1545	78.88	0.0142	88.81	-0.1492	85.89	-0.0578	90.26	0.0299	79.07	-0.014	67.49	-0.0902	95.97	-0.0678	98.33	-0.0929	93.36	0.0138	87.1	-0.0539	55.73	-0.294	95.98	0.0634	64.93	-0.0051	79.4	0.0352	40.03	0.0248	87.28	0.0155	84.47	-0.0102	69.3	0.0271	92.07	0.0034	91.41	-0.0476	70.93	-0.1123	56.4	-0.0099	97.69	-0.0331	40.18	-0.0371	63.58	-0.0188	71.2	-0.1069	95.68
chr18:43956842	6.964	409	SYT4	678353	-0.0493	78.61	-0.011	81.27	-0.0194	76.72	-0.0138	80.75	-0.017	53.96	-0.0311	77.38	-0.0014	93.35	-0.0231	86.96	-0.0022	43.09	-0.0243	86.65	0.0524	55.06	-0.0839	90.02	-0.0623	68.66	-0.0129	69.46	-0.0421	85.29	-0.0189	73.28	-0.0198	86.88	0.0111	91.83	-0.0157	87.24	-0.0146	76.4	-0.0454	32.25	0.0081	16.01	0.0296	72.9	-0.0331	75.81	-0.0478	84.2	-0.0472	95	-0.0331	76.28	-0.0096	91.73	0.0346	36.34	-0.0336	89.8	-0.0263	61.23	-0.0494	79.45	0	71.77	-0.0002	79.25
chr3:29171774	6.964	441	RBMS3	108293	-0.0958	31.85	-0.0298	25.61	-0.0617	86.85	-0.0099	18.99	-0.0245	78.07	-0.7368	85.42	-0.6699	91.77	-0.0309	94.52	-0.0037	51.1	-0.034	12.77	-0.6655	96.92	-0.0632	48.1	-0.0275	90.79	-0.0242	50.94	-0.0184	73.66	-0.0218	96.68	-0.0118	66.05	-0.0696	30.27	-0.0917	24.18	-0.0588	88.11	-0.0396	90.38	0.0245	92.88	-0.055	56.14	-0.0176	53.72	-0.1464	53.78	-0.1873	83.41	-0.0595	42.08	-0.2694	92.37	-0.084	97.3	-0.0322	82.96	-0.2117	98.73	-0.0579	51.71	-0.0425	24.89	-0.055	83.83
chr16:54703600	6.964	441	IRX5	226253	-0.006	82.95	0.0676	86.17	0.037	67.68	0.018	52.11	0.0271	26.49	0.0582	72.63	0.0821	54.57	0.0061	69.74	0.0489	68.2	0.0549	47.34	0.009	57.01	0.0446	73.65	-0.0723	80.11	0.0196	67.18	0.0316	82.21	0.027	51.19	0.0381	49.06	0.0396	95.26	0.0367	65.07	0.0834	78.19	-0.087	84.23	0.0324	67.94	0.045	73.27	-0.0043	52.48	0.0121	73.7	0.0395	50.13	0.0517	75.89	0.0538	64.54	0.0013	35.4	-0.0316	70.33	-0.0867	64.41	-0.0596	90.07	0.0286	58.4	-0.0399	76.55
chr17:29084051	6.964	440	TIAF1	8743	0.0061	92.75	0.0243	99.05	0.1412	88.59	0.0456	95.63	0.0017	69.91	0.0168	87.51	0.0107	95.31	0.036	88.36	-0.0159	87.7	0.0039	96.17	-0.0008	80.4	0.0419	95.43	-0.0121	96.16	-0.0392	59.19	0.0227	93.51	0.0236	92.74	-0.0054	81.9	0.0143	98.69	0.0305	93.08	0.0264	91.85	0.0114	87.62	0.017	72.58	0.0145	94.32	0.0465	92.51	0.0332	94.72	0.0039	81.54	0.0321	95.04	-0.0142	91.96	0.0029	82.32	0.01	76.49	-0.0001	95.43	0.0144	98.41	0.0202	95.98	0.0041	85.46
chrX:129230872	6.964	419	SMARCA1	291587	-0.0201	79.93	0.0792	93.05	0.0011	54.41	0.0635	76.6	-0.0079	77.35	-0.0084	48.48	-0.0199	79.59	0.0049	47.1	-0.0027	93.17	0.2192	86.61	-0.0069	50.95	0.1634	93.08	-0.0021	82.98	0.0056	20.41	0.0604	72.21	0.0188	87	0.0084	57.01	0.0238	89.82	-0.0298	96.19	0.0024	92.44	-0.0301	32.95	-0.004	51.01	0.1275	80.28	0.0094	74.54	0.091	94.23	0.0209	45.44	0.0227	95.13	-0.0147	46.46	0.0224	60.93	-0.0016	89.12	0.0053	88.14	0.0031	90.56	-0.0112	88.27	-0.0083	39.99
chr15:37710015	6.964	442	TMCO5A	223622	0.0304	22.23	0.0069	42.48	0.0254	28.63	0.0186	32.72	0.0051	17.52	0.0765	28.4	0.053	58.72	0.0836	21.39	-0.0255	45.84	0.0396	44.25	0.0122	17.48	-0.0169	77.78	0.0312	46.02	0.0165	43.61	0.0449	66.44	0.0382	48.45	0.0066	37.2	0.0323	87.64	-0.0176	73.2	0.0254	22.61	-0.0088	24.17	-0.0188	20.9	-0.0088	53.36	0.0075	29.46	-0.0027	21.21	0.0112	64.86	-0.0044	49.15	0.0166	46.08	-0.0397	35.27	0.0168	31	0.0486	37.61	0.0953	78.18	-0.013	55.99	0.0079	25.54
chr1:209744844	6.964	426	TRAF3IP3	10280	0.0168	43.86	0.0009	53.69	-0.0684	30.65	0.0759	42.39	-0.0326	31.93	-0.0106	40.69	0.1988	69.26	-0.0601	65.05	-0.0209	57.54	0.0306	52.83	-0.0146	52.55	0.0685	11.26	-0.0605	44.74	-0.0541	14.32	-0.1284	14.72	-0.0107	5.57	0.0007	21.22	-0.0346	75.57	0.094	37	-0.0033	23.28	-0.0704	59.06	-0.0525	54.29	0.1155	9.65	-0.0108	24.63	0.119	23.06	-0.0475	2.48	0.0327	12.33	-0.0188	37.2	0.0207	86.72	-0.0075	49.21	-0.0355	60	-0.0118	67.37	-0.0099	59.05	-0.0513	29.45
chr4:153199528	6.964	415	TRIM2	45286	-0.1417	55.36	0.0235	78.72	-0.0065	39.75	-0.0075	16.6	-0.0108	69.64	-0.0205	29.01	-0.0209	47.33	0.0005	26.42	-0.0613	47.95	-0.0131	66.06	0.0025	55.75	-0.0423	43.04	-0.0457	57.89	-0.0286	30.8	-0.0441	37.38	0.0047	67	0.0179	29.23	-0.0186	52.3	-0.0317	80.83	-0.0074	30.54	-0.0214	44.69	-0.0094	59.36	-0.0034	54.34	0.0211	28.45	0.0021	21.23	-0.0223	21.57	-0.0614	41.45	-0.0557	42.02	-0.0212	34.64	-0.0441	39.9	-0.1875	48.09	-0.0221	73.21	-0.0427	32.4	-0.1009	40.53
chr11:56669404	6.964	346	OR5AR1	4742	-0.0392	53.06	-0.0051	60.17	0.04	22.9	0.0709	2.71	0.0906	12.21	0.0392	6.02	0.0045	5.12	0.1291	64.53	0.5337	37.78	0.0006	61.85	-0.0028	20.04	0.0377	16.31	0.0429	15.35	0.0358	29.78	0.0075	49.86	0.0874	12.3	0.0552	10.58	0.0289	68.25	-0.0236	39.44	0.0986	36.24	0.0193	38.84	0.0158	50.08	0.0074	29.57	0.0639	31.45	0.0167	41.22	0.1837	11.43	-0.0183	26.61	0.0943	6.32	-0.0069	66.51	0.3439	18.45	0.0612	18.04	-0.0136	42.36	0.0945	26.99	0.0702	32.31
chr6:43623734	6.964	442	GTPBP2	4438	0.0258	46.46	0.025	59.18	0.0581	59.14	0.0511	11.47	0.0098	80.1	0.0275	67.76	0.0421	44.64	0.0144	61.7	0.024	42.48	0.0511	49.86	0.0299	60.19	0.0535	7.24	0.0246	58.22	0.0641	92.56	0.0405	44.01	0.0351	85.42	0.0095	90.36	0.0776	55.58	-0.0017	36.84	0.0678	11.94	0.0675	81.78	0.0052	85.72	0.0082	13.45	0.0192	84.16	0.0228	30.47	0.0355	59.29	0.0412	10.05	0.046	81.16	-0.0033	79.4	0.0222	61.22	0.0571	59.45	0.021	52.31	0.0248	27.76	-0.0281	72.31
chr1:217015296	6.963	422	ESRRG	60635	0.0023	12.4	-0.0045	36.36	-0.0461	12.78	0.0266	64.89	0.0121	14.17	-0.0172	21.43	-0.0419	29.74	-0.0152	27.46	-0.0261	3.34	-0.0384	37.61	0.0076	31.47	-0.0102	47.78	-0.0025	7.6	-0.0357	10.79	-0.039	42.58	-0.0154	49.31	-0.0024	27.44	0.0295	39.45	0.0056	31.25	-0.0095	20.88	-0.0288	21.69	0.0178	38.15	-0.0278	44.29	-0.0059	24.1	-0.0415	70.75	0.0525	41.38	-0.038	46.23	0.0063	35.77	0.0466	30.51	-0.0031	7.45	0.0263	1.81	-0.0833	11.73	0.0659	75.97	-0.027	13.27
chr2:66963406	6.963	440	ETAA1	432917	-0.0097	89.06	-0.0793	91.21	-0.0089	82.99	-0.0483	60.5	0.0014	80.76	-0.0584	96.6	-0.0041	89.11	0.0045	77.46	-0.2597	95.6	-0.0702	72.9	-0.0047	89.34	-0.0119	72.16	-0.0014	94.92	-0.0759	66.13	-0.0387	89.12	-0.0159	77.13	-0.0073	90.77	-0.0301	97.74	-0.0349	80.43	0.0043	74.06	-0.0073	89.39	0.0041	62.36	0	86.49	-0.0007	93.29	-0.0446	68.51	-0.005	87.23	0.0156	62.45	-0.0594	95.73	-0.007	72.87	-0.0056	72.51	-0.0094	88.25	-0.0283	96.5	-0.1139	68.24	-0.5889	94.39
chr14:33118588	6.963	442	NPAS3	182892	0.0046	79.64	-0.0149	38.86	0.01	59.9	0.0104	93.66	-0.0061	83.25	0.0023	84.92	-0.0006	66.7	0.0078	85.2	-0.0613	34.51	0.0123	15.88	0.0133	94.59	0.0496	85.3	-0.0119	58.69	0.0095	54.56	0.0114	86.95	-0.0115	68.69	0.0174	59.13	0.005	40.77	-0.0035	89.79	0.002	71.57	0.0003	19.09	0.0004	7.41	0.0182	47.81	0.0111	63.6	0.0192	81.2	-0.0076	89.96	0.009	92.36	0.0126	76.13	-0.0017	8.47	0.0058	79.83	0.0865	76.72	0.0015	86.4	-0.0718	96.88	-0.0033	40.98
chr12:65542211	6.963	441	MSRB3	262493	0.0148	74.57	0.009	33.07	0.0135	63.54	0.0227	6.38	0.0099	51.9	0.0077	64.32	0.0129	86.33	0.0248	7.65	-0.0074	22.21	0.0268	36.1	-0.0184	33.55	-0.0017	26.61	0.0575	69.78	-0.019	68.57	0.0386	88.59	0.0256	34.2	0.0119	37.66	0.038	69.08	0.0387	34.04	0.0474	57.76	0.178	80.27	-0.0009	26.58	0.0114	15.4	0.0077	16.89	0.0308	16.11	0.0442	64.26	0.0149	25.33	0.0531	61.54	-0.0008	19.15	0.025	88.12	0.4242	93.2	0.046	82.82	0.0206	46.76	0.0183	70.33
chr3:188978644	6.963	444	TPRG1	30407	-0.0267	58.03	0.0071	61.87	0.0445	91.04	-0.0157	93.07	-0.052	95.44	-0.2048	70.12	-0.047	66.14	-0.0085	65.39	-0.0455	78.97	-0.0704	69.34	0.0009	90.46	0.0042	96.75	0.0048	92.07	-0.0013	95.48	-0.0264	89.86	-0.0539	89.06	-0.0311	94.89	-0.0091	77.7	0.0038	66.3	-0.0211	77.78	-0.039	98.61	-0.0358	80.46	-0.0336	92.99	-0.0684	93.45	-0.0127	96.44	-0.0709	89.01	-0.0193	93.98	-0.0242	86.11	-0.0073	81.47	-0.0018	85.57	0.0739	82.82	-0.0238	76.51	-0.0617	86.23	-0.0065	94.83
chr7:28351500	6.963	438	CREB5	59987	-0.0051	31.01	-0.0279	31.7	0.001	13.87	0.0099	49.28	-0.0161	42.23	-0.013	35.03	-0.027	37.57	-0.0657	13.06	0.0063	33.28	-0.0076	76.29	0.0014	28.03	-0.0173	61.23	-0.025	27.77	-0.06	19.28	-0.067	51.34	-0.0378	24.71	-0.0141	47.83	0.0044	34.93	-0.0245	55.37	0.0103	17.02	0.202	16.76	-0.0536	24.81	0.0154	43.75	-0.0115	39.46	-0.0323	60.69	-0.003	19.45	-0.0051	45.18	-0.0218	42.41	-0.0207	39.26	-0.0032	49.76	-0.0325	42.59	-0.0167	57.64	-0.0127	51.6	-0.0025	3.91
chr11:115620088	6.963	439	CADM1	114673	-0.414	85.02	-0.0117	55.83	0.0046	52.16	-0.0527	24.65	0.0583	66.9	-0.0882	67.89	0.0352	61.07	-0.042	80.09	0.0611	41.14	-0.0621	56.41	-0.0989	44.44	-0.0141	47.95	-0.0064	60.45	0.4661	74.1	0.0609	49.89	0.0018	70.56	0.0114	65.93	0.0115	82.63	-0.0196	44.47	-0.0228	57.89	0.0017	52.2	0.1419	89.58	0.1351	68.21	0.0092	55.88	-0.1079	57.7	0.0132	24.3	-0.0203	18.23	0.0023	33.59	-0.0027	61.21	-0.0071	44.99	-0.0142	53.7	-0.0451	71.63	-0.0328	34.32	-0.045	42.06
chr6:37681269	6.963	441	MDGA1	15614	-0.0184	97.68	-0.0237	87.6	-0.0485	88.2	-0.0477	55.68	-0.0258	53.69	-0.0079	98.04	0.015	98.25	-0.0176	90.28	0.0639	94.69	-0.0414	93.49	0.0111	91.41	-0.1126	49.28	-0.0758	92.94	-0.0429	71.36	-0.1462	88.91	-0.0269	62.77	0.0005	22.74	-0.0105	96.43	-0.0196	96.84	-0.1201	93.73	-0.0415	95	-0.0422	79.83	-0.0441	12.74	0.0041	45.7	-0.0792	21.58	0.0917	98.51	0.0049	7.31	-0.0231	99.16	-0.0043	82.74	-0.0702	92.07	-0.0655	91.01	-0.051	98.21	-0.0748	85.07	-0.1087	94.38
chr5:86909598	6.963	442	COX7C	290592	-0.0669	60.67	0.0304	67.74	-0.0166	26.84	-0.1319	98.52	-0.0268	80.39	-0.0963	51.7	0.0697	80.36	0.0395	17.05	-0.1926	77.41	-0.0698	34.26	0.0651	80.54	-0.0517	97.18	-0.0682	84.62	-0.1012	40.14	-0.0447	56.43	-0.0414	71.56	-0.0057	89.21	-0.1664	52.1	0.1122	97.27	-0.009	51.05	0.0157	81.87	-0.0598	51.23	-0.0094	94.15	-0.0293	95.06	-0.0334	97.99	-0.0055	47.27	-0.0744	99.29	0.0728	72.83	-0.0339	49.52	-0.1004	78.96	-0.0155	32.88	-0.0147	47.59	0.0388	98.66	-0.1195	81.78
chr9:20506792	6.963	443	MLLT3	114666	-0.0365	72.77	0.063	69.31	0.0024	53.94	0.4281	98.65	-0.0025	61.24	0.0459	55.48	0.0356	90.65	0.0056	76.86	0.045	68.81	0.1046	89.15	0.0501	69.31	0.0164	82.97	0.0363	80.69	0.003	91.35	0.0365	83.51	-0.0042	75.03	0.0038	54.88	-0.0171	41.77	0.0397	75.9	0.0286	76.98	0.1506	94.41	-0.0059	41.3	0.0581	91.63	0.0019	85.12	0.196	93.53	0.0257	86.51	-0.0142	98.14	0.0423	70.43	0.0378	31.28	0.0952	87.42	0.6097	90.04	-0.0311	55.88	0.1339	80.65	0.0244	73.22
chr6:37725262	6.963	438	MDGA1	26380	0.2291	90.6	-0.025	97.79	0.0227	87.58	-0.0981	65.77	-0.0376	84.13	-0.0395	77.03	0.0408	87.57	0.0167	96.19	0.032	78.13	0.253	95.37	0.1223	91.05	-0.0875	77.2	-0.1465	86.39	-0.0754	82.85	-0.0558	84.89	0.0415	86.38	0.0111	89.19	0.0412	81.48	0.6912	98.32	0.0611	53.39	-0.008	81.97	-0.0595	80.32	-0.0393	73.39	0.0311	89.75	-0.0968	79.04	0.053	24.25	-0.0551	56.08	0.111	88.8	0.0078	91.06	0.062	80.34	-0.112	79.33	0.0246	96.04	-0.0333	87.35	-0.0198	82.08
chr16:62620817	6.963	439	CDH8	583387	-0.0071	66.07	0.112	67.64	-0.0315	29.12	-0.0008	91.05	0.0183	72.78	-0.0891	60.74	0.0339	90.26	-0.0052	6.5	-0.0329	18.83	0.0017	91.07	0.0047	53.75	-0.0119	85.53	0.0016	81.54	0.0151	54.6	0.0026	71.42	0.006	40.92	0.0206	77.34	-0.0722	57.63	0.0083	90.29	0.0053	51.39	-0.0246	74.1	-0.0143	13.32	0.0096	69.48	0.0191	62.56	-0.0291	78.15	-0.004	80.09	0.0265	85.71	-0.061	43	-0.0154	22.18	-0.0056	26.25	0.0033	34.35	-0.0231	62.49	0.0112	91.66	0.0312	52.8
chr17:47864948	6.963	441	SP6	12784	0.377	98.39	0.0679	96.14	0.0536	85.46	0.1696	82.9	0.064	77.61	0.1362	91.21	0.4078	88.45	-0.0064	77.71	0.0419	82.26	0.1343	97.72	0.237	88.43	0.1274	85.8	0.1525	84.49	-0.0202	88.41	0.1346	94.29	0.0323	80.29	0.0324	84.7	0.0408	94.56	0.7905	97.52	0.1992	60.8	-0.0786	87.62	-0.0202	92.74	0.0233	87.12	0.0714	89.23	0.1675	69.54	0.0974	83.17	0.1341	63.23	0.3889	94.18	0.0026	81.16	-0.0059	75.98	0.1141	71.16	0.0712	93	0.2323	64.28	-0.1769	92.04
chr17:35498786	6.963	427	SLFN12L	37894	-0.1259	95.81	-0.0287	96.11	-0.1026	94.3	0.0025	98.56	0.0066	84.01	-0.1165	95.66	-0.0014	95.35	0.0056	83.99	-0.0119	94.63	-0.1451	87.67	-0.0523	94.12	-0.0027	97.98	-0.0171	94.76	-0.0701	65.8	0.0172	94.28	0.0366	97.18	-0.01	96.82	-0.0459	94.95	-0.0755	91.13	0.0085	96.23	0.0945	90.61	-0.0063	83.72	-0.1363	96.86	0.0091	98.78	-0.0782	99.13	0.0139	88.55	-0.01	98.97	0.1895	91.44	-0.0063	92.2	-0.0071	94.24	-0.0605	95.25	0.1192	93.76	-0.021	96.27	0.0099	64.41
chr5:172762840	6.963	276	DUSP1	6528	0.0186	91.76	0.023	97.28	0.0478	91.95	0.0201	69.68	0.0223	88.77	0.0242	79.51	0.008	86.24	0.0501	92.73	0.0211	81.94	0.0187	94.98	0.0237	83.35	0.0218	80.18	0.0184	94.36	0.0493	85.28	0.0257	94.04	0.0652	79.65	0.0128	59.74	0.0215	97.03	0.0086	86.06	0.008	87.89	0.0524	84.95	0.0111	93.22	0.0777	87.39	0.0177	72.44	0.0364	82.85	0.0102	82.08	0.008	66.62	-0.0043	91.84	-0.002	87.77	0.0209	80.9	0.0093	88.97	0.0082	96.59	0.0443	94.66	0.0807	93.78
chr4:20259914	6.963	443	SLIT2	5431	-0.1109	30.08	0.0657	0.83	-0.1103	28.31	-0.1146	54.36	0.0109	64.08	-0.2785	60.13	-0.2572	80.14	-0.0621	89.24	-0.1222	23.83	0.0583	85.55	-0.1363	43.31	0.0458	31.03	-0.052	39.5	-0.1667	66.2	-0.1659	55.61	-0.0139	83.13	0.0178	62.15	-0.1037	15.93	-0.1513	30.37	-0.2648	73.3	-0.0426	4.18	-0.0073	3.66	0.0452	70.49	0.0319	72.62	0.1807	57.54	-0.0501	67.85	0.0914	92.53	-0.2144	55.75	-0.065	1.86	-0.4378	54.59	-0.1389	45.68	0.1231	60.17	0.0474	65.79	-0.1352	41.61
chr3:53490356	6.963	390	CACNA1D	3256	-0.0017	88.45	0.022	76.46	0.0061	73.28	0.0301	32.48	0.0232	34.19	0.0107	89.38	-0.0361	75.02	0.0123	12.29	-0.0604	61.45	-0.0099	57.56	0.0186	72.45	0.0488	60.45	0.0252	72.45	-0.0148	74.04	-0.0235	92.86	0.0295	30.26	0.0159	40.88	0.0141	89.12	0.0524	69.85	0.0246	12.74	0.059	66.38	0.0396	83.78	0.0002	50.07	0.0166	57.24	0.0482	38.1	0.0293	49.38	0.0307	37.49	0.0158	74.19	-0.0189	78.93	-0.0455	74.33	0.0307	35.63	0.0284	84.97	-0.1843	64.63	-0.0584	82.85
chr9:119179963	6.963	441	BRINP1	188480	-0.0888	93.77	-0.0229	74.89	0.0651	88.29	-0.1277	82.12	0.0191	66.35	0.0571	92.95	-0.0754	92.75	-0.0485	38.92	0.0357	80.32	-0.0114	66.46	0.0409	92.92	0.0233	78.65	-0.0531	72.09	-0.0562	79.35	-0.0857	79.81	-0.0107	60.54	0.0132	75.58	0.0394	90.72	-0.1078	97.31	-0.1017	45.56	0.1413	93.13	0.0095	67.73	-0.058	71.59	0.0022	73.5	-0.0397	78.11	-0.0236	76.97	-0.0543	54.23	0.061	93.22	0.0024	79.76	-0.0168	57.45	-0.0213	89.91	-0.0192	81.85	-0.0976	74.58	0.0851	85.9
chr11:115216984	6.963	438	CADM1	286432	-1.9514	87.43	-0.2584	73.56	-1.5461	89.64	-1.1087	91.9	-0.3969	93.93	-1.4405	95.88	-1.4467	97.41	-0.4333	59.46	-0.7859	90.32	-1.5438	87.13	-0.3068	92.46	-0.6294	97.28	-0.8548	95.92	-1.1069	91.96	-1.386	96.08	-0.2208	93.3	-0.1194	96.49	-0.8581	89.07	-0.9399	95.94	-1.1364	96.2	-0.6194	94.74	-0.3686	80.82	-0.2303	71.74	-0.238	94.34	-0.6268	97.72	-0.7723	99.1	-0.4312	88.77	-0.929	95.69	-0.3023	72.07	-1.3437	97.38	-0.9662	92.64	-1.2424	78	-0.8332	96.58	-1.2934	94.74
chr2:175402355	6.963	442	ATP5G3	219647	0.0079	51.54	0.0094	99.31	0.0531	82.7	-0.0107	61.3	-0.0284	43.96	0.0163	48.03	-0.0612	89.65	-0.0348	11.52	0.0506	50.78	0.019	97.2	-0.0182	94.4	-0.0082	91.27	0.0426	97.1	0.0008	61.33	-0.012	87.62	-0.0309	73.76	-0.0032	69.9	0.0146	77.21	0.0367	99.18	-0.1721	97.02	-0.1862	78.64	-0.0275	53.98	-0.0167	57.37	0.0182	68.7	-0.0167	84.31	-0.0824	85.32	0.0147	64.27	-0.041	77.09	-0.0155	58.7	-0.0048	19.55	-0.0625	98.77	0.0067	70.76	0.0367	86.99	0.0074	43.54
chr3:75129191	6.963	432	FRG2C	534139	-0.0249	92.96	-0.0168	67.77	-0.063	35.94	-0.0044	73.42	-0.0276	14.73	-0.1818	74.56	-0.1167	81.46	-0.0513	30.51	0.0053	82.88	0.0065	77.11	-0.0832	66.14	-0.0036	71.72	-0.0587	47.99	-0.151	58.4	0.255	88.06	-0.0233	24.73	-0.0021	12.24	-0.0327	15.97	-0.078	94.42	-0.0162	87.94	-0.1271	20.77	-0.4291	10.73	-0.0174	43.7	-0.0215	17.82	-0.0183	68.32	-0.0529	73.34	-0.0204	83.11	-0.1301	72.3	-0.3348	8.46	0.0277	76.77	-0.1338	93.83	-0.0451	39.5	-0.0182	72.42	-0.1134	32.94
chr4:182053746	6.963	439	TENM3	269337	-0.175	80.31	-0.17	72.86	-0.0733	47.45	-0.0947	39.69	-0.0458	43.56	0.0302	72.64	-0.0166	63.04	-0.0969	40.94	-0.1518	41.94	-0.0889	46.23	0.0377	62.28	0.0329	46.08	-0.1455	59.4	-0.0763	22.06	-0.0164	39.74	-0.0007	5.82	-0.0169	44.96	0.0231	88.1	-0.0025	62.18	-0.0172	16.85	-0.0786	51.92	-0.0192	44.17	0.025	44.36	0.0086	48.05	0.0423	37.09	-0.0237	12.15	0.032	28.5	-0.049	59.08	-0.0118	78.32	0.0042	47.08	-0.006	59.73	-0.1197	81.03	0.0174	65.96	-0.3007	54.42
chr1:200213945	6.963	361	NR5A2	173323	-0.0122	84.77	0.0305	95	0.0147	86.25	0.0197	60.67	0.0239	96.33	0.0009	72.51	-0.0181	82.36	0.0748	90.76	-0.0172	84.63	0.0797	85.86	0.0023	78.59	0.0154	68.14	0.0194	92.06	-0.0434	62.14	0.0455	85.93	0.0229	57.8	0.0153	71.34	0.0801	88.05	-0.0141	84.22	-0.0207	93.06	0.056	82.78	0.0191	93.89	0.0788	64.26	0.031	71.71	0.0406	54.51	0.0129	26.18	0.0451	57.5	0.0113	71.35	-0.0182	86.47	0.0192	85.47	0.016	94.77	0.0282	91.3	0.0058	94.26	0.0467	67.09
chr15:67408121	6.963	440	C15orf61	112009	-0.1351	97.83	-0.072	98.42	-0.0319	96.56	-0.0804	84.03	-0.0231	84.84	-0.0718	89.5	-0.0946	96.95	-0.0429	96.33	0.0035	84.47	-0.0346	89.62	0.0072	98.54	-0.0232	93.31	-0.0812	96.28	0.0279	96.48	-0.0022	98.97	-0.0298	97.68	-0.0198	92.06	-0.1364	94.02	-0.0113	99.82	-0.035	92.13	-0.0381	98.09	-0.0524	62.92	-0.0793	88.92	-0.067	97.41	-0.082	92.74	0.0191	94.83	-0.0655	98.47	-0.0231	94.47	-0.0149	81.16	-0.0101	97.79	-0.0247	94.46	-0.0329	94.63	-0.0727	92.74	-0.0125	93.49
chr17:14699835	6.963	440	HS3ST3B1	397749	-0.0971	50.47	-0.0458	88.69	0.0415	48.63	0.0106	77.84	-0.0717	88.8	-0.1797	96.69	-0.0076	93.77	-0.0128	75.84	0.0034	61.77	-0.2384	73.99	-0.2791	97.8	0.0942	98.03	0.0009	96.58	-0.0554	21.3	0.0273	62.8	-0.103	93.82	-0.0275	89.27	0.007	91.46	-0.0914	99.28	0.0103	91.76	-0.0384	84.55	-0.0036	22.09	0.0308	92.17	-0.0093	90.3	-0.0379	98.48	-0.0503	93.49	0.0414	91.26	-0.1037	97.01	0.0094	33.91	-0.024	49.98	-0.0213	98.18	-0.0557	97.06	-0.1065	97.26	0.0119	68.49
chr12:100152195	6.963	424	UHRF1BP1L	8335	0.0079	42.2	0.0125	83.72	-0.0049	91.06	0.0065	5.03	0.0112	10.79	-0.0601	71.45	-0.0705	25.45	-0.0691	82.23	-0.0344	12.43	-0.0186	45.52	-0.024	50.87	-0.0085	49.38	0.001	61.27	0.0212	44.84	-0.028	91.45	-0.0405	31.61	-0.0014	12.01	-0.0237	54.74	0.0098	89.15	-0.0098	16.49	0.0322	48.48	0.0104	38.24	0.0242	25.13	0.0044	22.55	0.0253	59.09	-0.0101	11.84	0.0056	22.46	-0.0798	77.64	0.0169	29.93	-0.0083	38.99	-0.0063	31.83	-0.0348	67.82	-0.004	39.09	-0.001	54.84
chr20:50550218	6.963	412	PTPN1	38806	-0.0093	14.72	0.0044	38.75	-0.0024	21.06	-0.0084	72.15	0.0133	46.25	0.012	29.58	-0.0027	35.16	-0.0207	65.91	0.0233	29.17	0.0015	51.32	0.0183	35.69	0.0036	93.98	0.0043	48.31	0.027	68.14	0.0135	19.94	0.0051	81.86	0.0135	56.99	-0.0104	54.64	0.0049	32.58	0.0065	62.12	-0.0355	38.24	0.0072	17.24	0.02	59.51	0.0195	42.33	0.0502	82.47	0.026	61.58	0.0014	62.3	-0.0284	37.26	-0.0267	34.12	-0.0487	50.59	-0.0171	33.93	-0.014	29.87	0.0059	56.48	-0.0025	55.66
chr3:182672839	6.963	442	ATP11B	119661	0.0103	56.01	0.1304	86.75	0.0167	25.64	-0.0225	91.55	0.0095	40.81	-0.0202	53	0.0178	62.19	0.0199	10.08	-0.0201	31.05	0.3376	71.61	-0.0009	36.53	0.0073	53.16	-0.0338	69.87	-0.0112	14.55	0.1567	82.06	0.0063	19.3	0.0085	46.64	0.0032	16.45	0.0908	73.1	-0.0049	42.81	-0.0119	40.82	-0.0206	25.09	0.0442	27.99	0.0219	59.39	-0.0133	85	-0.0054	50.74	0.0027	31.69	0.0217	58.28	-0.005	42.32	0.0037	24.1	0.0115	33.68	-0.0071	66.03	0.0404	63.71	-0.0004	19.96
chr1:79654669	6.963	439	ELTD1	646861	0.6922	85.02	0.0484	10.21	0.0421	8.75	0.0899	4.88	0.0346	33.99	0.0557	12.17	0.2896	31.05	0.1179	41.21	-0.0305	33.31	0.0405	21.09	0.0288	4.65	0.0936	51.15	0.173	14.2	0.2447	64.56	0.4667	38.37	0.0429	18.04	0.0844	27.23	0.045	7.74	0.5081	66.49	-0.0054	20.19	0.3814	47.79	-0.027	10.69	0.2327	34.74	0.1589	21.81	0.0536	6.17	-0.0464	66.82	0.3498	48.78	0.0506	9.18	-0.0223	4.24	0.2047	28.43	-0.0093	5.61	0.1322	41.05	0.3631	75.84	0.1626	18.24
chr2:58558954	6.963	438	FANCL	316607	-0.0166	75.75	-0.0102	62.04	-0.1016	33.34	-0.2346	62.04	-0.018	28.33	-0.0527	37.07	-0.0258	59	-0.0918	88.43	-0.0277	69.45	-0.04	80.49	-0.0713	53.76	-0.0139	59.74	-0.0315	29.7	-0.0185	33.45	-0.0419	65.34	-0.0269	70.01	-0.0345	43.09	-0.056	79.13	-0.0002	64.03	-0.0228	76.62	-0.0722	16.81	-0.0712	39.51	-0.0513	79.99	-0.0333	45.45	-0.0948	76.61	-0.0293	78.89	-0.0273	67.68	-0.0969	37.9	-0.0491	22.97	-0.134	35.51	-0.0458	47.32	0.0119	53.14	-0.1153	57.73	-0.0503	39
chr3:177690580	6.963	437	TBL1XR1	491968	-0.0498	78.13	0.0247	86.38	-0.037	38.34	0.0137	54.68	-0.0373	64.22	-0.0245	26.17	-0.0399	43.41	-0.0373	76.47	-0.006	19.68	0.041	82.68	-0.001	34.9	0.0292	37.69	-0.0246	44.9	-0.0754	31.79	-0.0202	53.99	-0.0172	60.13	-0.0501	73.07	0.0044	95.06	0.0277	38.46	-0.0271	67.14	-0.001	15.29	-0.0225	41.35	0.0426	72.1	-0.0441	64.09	0.0352	67.21	0.0029	43.52	-0.0006	69.52	-0.0384	28.19	-0.0086	41.31	-0.0256	15.85	-0.0195	25.06	-0.0626	81.01	-0.0062	77.17	-0.0473	17.53
chr5:31052513	6.963	413	CDH6	140178	0.041	73.88	0.2489	98.03	0.051	32	0.0273	51.42	0.0118	45.59	0.0431	57.82	0.0336	80.42	0.0801	51.97	0.018	32.72	0.4904	83.16	0.0364	49.85	0.0227	66.06	0.0549	66.92	0.1252	9.19	0.1839	84.42	0.0437	47.55	0.0191	75.28	0.0281	91.04	0.0417	57	0.0206	59.28	-0.0453	37.78	-0.0053	29.4	-0.0535	97.01	0.0144	61.11	-0.0364	71.52	0.014	24.64	0.0279	87.75	0.0286	33.93	-0.0311	44.99	0.0684	19.3	0.0498	62.96	0.092	85.89	0.0153	77.51	0.4817	36.22
chrX:40135947	6.963	425	BCOR	36989	-0.0734	60.76	-0.0341	75.77	-0.2004	45.7	-0.0484	26.5	-0.0671	53.25	-0.0362	21.04	-0.0378	23.79	0.0058	59.63	-0.0546	39.27	-0.0187	47.56	-0.0152	42.42	-0.2353	19.16	-0.1288	38.34	0.0069	74.91	-0.0326	44.42	-0.0204	46.88	-0.073	36.65	-0.0309	50.98	-0.0774	17.95	-0.027	29.25	-0.1908	58.1	-0.0487	73.48	-0.0054	28.41	-0.2663	38.63	-0.1819	28.76	-0.0284	11.9	-0.1962	29.86	-0.0354	34.64	-0.025	52.5	-0.0523	21	-0.0832	24.82	-0.1318	61.59	-0.0336	8.38	0.0483	54.07
chr9:36828730	6.962	443	PAX5	204475	-0.4038	96.06	-0.0551	81.16	-0.0221	66.77	-0.0263	66.74	-0.0301	85.89	-0.0177	81.31	0.4652	98.33	-0.0965	77.85	-0.0486	93.21	-0.0203	53.03	-0.0236	97.92	-0.0253	98.86	0.0694	87.06	-0.1127	99.09	-0.0277	72.15	-0.1209	91.26	-0.0119	82.22	-0.025	88.18	0.0005	85.26	0.1388	77.29	-0.0979	87.68	0.0349	90.12	-0.0053	55.45	0.0123	78.58	0.0738	82.18	0.1679	98.63	0.0295	46.47	-0.0174	93.49	-0.0223	93.76	-0.0204	80.52	0.1937	83.37	-0.0122	92.97	0.0953	78.13	-0.1411	97.94
chr9:37477222	6.962	433	POLR1E	7745	-0.1295	67.27	-0.0027	64.64	-0.0266	81.3	-0.0595	77.13	0.0001	40.61	0.02	43.13	0.0353	36	0.1965	67.4	0.101	22.3	0.0229	59.39	-0.0249	43.95	-0.0125	55.18	0.031	81.67	-0.0425	85.1	-0.0358	56.52	0.085	39.55	0.0036	64.03	0.0661	82.33	-0.0477	50.28	0.0609	57.64	0.1006	93.9	0.0919	67.03	-0.0095	85.18	0.0402	44.77	-0.0668	72.69	0.0109	14.76	-0.0175	62.15	-0.0195	49.11	0.004	59.55	0.0946	52.04	0.1655	81.69	-0.0494	72.84	0.0049	45.02	0.0146	91.44
chr6:98970354	6.962	443	FBXL4	21398	-0.3143	27.3	-0.2254	25.62	0.0123	19.58	0.1486	6.47	-0.339	71.66	0.098	84.47	0.144	91.73	0.0168	22.03	0.0326	24.7	-0.6593	46.27	0.0181	67.81	-0.0635	15.4	-0.0105	35.23	0.0797	32.41	0.2255	46.04	-0.0218	12.44	-0.0991	22.11	-0.0449	16.27	0.3055	82.99	-0.0092	22.29	-0.0716	24.47	-0.0251	48.15	-0.0085	26.85	-0.0025	32.48	-0.1108	14.59	-0.0233	94.18	0.0394	50.87	0.182	81.3	0.0042	38.99	-0.0387	41.14	-0.0687	45.32	-0.394	34.08	0.3053	61.05	-0.0308	35.01
chrX:133918753	6.962	439	GPC3	65835	-0.1044	71.11	-0.1044	93.14	-0.0053	76.17	-0.0024	90.43	0	38.66	-0.0169	31.86	-0.0133	29.19	0.0236	52.95	0.0101	88.15	-0.0466	96.57	-0.0552	41.07	-0.028	92.14	-0.0388	60.31	0.0008	48.18	-0.0393	90.22	-0.0033	72.55	-0.0222	40.11	-0.0694	94.97	-0.0345	88.47	-0.0188	62.05	-0.0422	50.67	0.0148	68.71	-0.038	87.14	-0.0148	54.88	-0.0395	84.52	0.0071	63.51	-0.0467	81.48	-0.0014	37.77	-0.0135	62	-0.0154	83.1	-0.0409	45.92	-0.0926	82.59	-0.0589	65.02	0.018	56.75
chr3:182212543	6.962	442	SOX2	499577	0.1995	96.86	0.0705	86.71	0.0053	45.42	0.1702	94.76	0.0357	74.66	0.2053	92.96	0.0118	72.43	0.055	53.85	-0.0067	95.62	-0.0385	66.91	0.1242	98.44	-0.0035	83.02	0.0669	77.32	0.2338	99.43	0.1603	97.03	0.022	46.79	0.0169	73.62	0.003	88.48	0.0586	99.23	-0.0115	47.61	0.0411	99.37	-0.0288	31.01	0.0347	88.69	0.0661	81.69	0.0115	73.07	0.0009	74.79	0.1699	93.27	0.0108	81.79	-0.018	39.03	0.0659	74.66	-0.0045	61	0.0974	93.77	0.0301	94.92	-0.0595	99.81
chr5:43998465	6.962	440	FGF10	389956	0.0238	58.22	-0.0328	62.32	-0.0399	92.52	0.1034	80.4	-0.0218	90.49	-0.1151	83.26	-0.139	77.88	-0.0016	69.73	0.0051	84.86	-0.0143	66.28	-0.0184	84.62	-0.038	96.41	-0.0595	70.31	-0.0179	93.1	-0.0056	96.47	-0.0149	94.64	0.0029	91.24	-0.0486	63.74	-0.0071	77.79	0.0004	94.56	0.0677	75.44	-0.014	38.3	0.0104	50.23	-0.012	92.3	-0.068	95.13	-0.0207	96.11	0.0113	74.23	-0.0926	91.26	-0.0245	38.46	0.0072	98.76	-0.0017	90.57	-0.0189	57.35	0.0003	96.48	-0.0185	90.62
chr4:107253373	6.962	441	DKK2	216063	-0.1169	41.02	-0.0783	69.93	-0.1347	67.09	-0.0564	95.56	-0.0626	66.77	-0.1065	86.05	-0.0597	93.05	-0.1035	60.12	-0.0293	94.02	-0.0369	38.63	-0.1784	90.48	-0.0266	94	-0.0918	79.65	-0.2767	79.2	-0.0521	79.67	-0.1297	77.85	-0.0368	63.11	-0.0472	67.44	-0.0231	51.02	-0.0985	46.24	-0.1768	36.11	-0.0328	16.98	-0.0311	90.2	-0.0501	62.49	-0.0598	80.44	-0.1771	95.22	-0.0387	81.13	-0.2277	85.49	0.011	26.66	-0.1578	73.76	-0.046	41.34	-0.0645	32.92	-0.0913	95.14	-0.3616	69.13
chr17:70674491	6.962	444	KCNJ2	503937	0.108	66.76	0.0252	87.39	0.0286	44.63	0.0321	62.1	0.0009	69.67	0.0751	49.55	0.0206	23.71	-0.0183	60.54	0.0356	53.92	-0.1684	94.07	-0.0203	53.18	0.0291	88.44	0.0388	63.57	0.0736	43.77	0.0424	64.98	0.0249	71.84	0.0001	77.48	-0.0048	61.54	0.0553	77.54	0.0199	58.61	0.0468	19.66	0.0973	42.31	0.0067	68.14	0.013	82.78	0.0259	78.31	0.0337	71.5	-0.0008	90.66	0.0756	58.29	0.0212	45.68	0.06	72	0.0625	64.22	0.0243	85.5	0.0326	89.99	0.0541	29.75
chr16:32618820	6.962	431	TP53TG3C	683095	0.0407	54.06	0.0199	27.98	-0.0799	85.93	0.0297	73.16	-0.0374	38.47	-0.0005	49.03	-0.0314	67.5	0.0023	16.3	-0.022	65.25	0.0955	14.26	-0.0221	77.46	0.0023	44.2	0.0072	30.3	-0.06	82.97	0.0013	87.76	0.0032	12.27	-0.0168	36.33	0.1393	44.58	0.0638	50.23	0.0182	9.44	0.0037	62.02	-0.0297	47.55	0.0092	35.91	-0.0375	50.5	0.0038	50.98	0.0136	32.08	-0.0011	36.69	0.0411	72.02	-0.0519	69.76	-0.0314	88.86	0.0306	27.1	0.1775	43.86	-0.0074	31.33	0.0258	66.22
chr9:117739723	6.962	424	TLR4	34327	0.0197	95.62	0.0335	99.41	0.0276	94.58	0.1776	97.77	0.0486	93.21	0.1111	95.52	0.301	98.47	0.0192	91.7	0.0107	75.98	0.0644	99.7	0.366	99.35	0.0265	98.7	0.0132	95.77	0.0105	74.86	0.012	97.17	0.0072	97.85	0.005	97.85	-0.0029	99.55	0.1414	97.71	0.0129	86.09	0.1633	72.62	-0.0037	78.56	0.0124	99.06	0.0251	96.93	0.1775	98.97	0.0577	91.44	0.0223	99.13	0.146	95.33	-0.0127	77.28	0.0304	96.16	0.0296	87.29	0.2087	98.96	0.0497	97.97	0.0536	90.51
chr15:93065549	6.962	435	RGMA	6590	-0.094	97.59	0.0097	90.78	0.0496	86.73	0.0363	73.21	0.0037	74.29	-0.0004	93.67	0.0318	91.89	-0.0008	88.29	-0.0326	84.48	0.0535	83.41	-0.0009	72.45	0.0349	68.95	-0.059	93.9	-0.0064	59.92	-0.0224	87.22	-0.0368	88.04	0.025	73.73	0.0363	89.33	-0.0304	76.07	-0.0012	56.72	0.0091	83.57	-0.0204	92.63	0.0059	65.4	0.0157	83.42	0.0134	60.8	0.0233	70.82	0.0908	60.98	0.0022	91.74	0.0049	80.53	0.0335	91.98	-0.0099	83.34	0.0461	88.55	-0.0233	66.54	-0.1559	76.29
chr11:115333708	6.962	424	CADM1	169708	-0.4577	53.64	-0.4181	82.83	-0.0334	33.51	-0.0929	98.85	0.017	73.31	-0.0421	35.29	0.1036	72.27	0.0468	53.51	0.0589	70.61	-0.3949	74.34	0.0342	94.42	0.0361	98.01	0.0571	76.35	0.0154	14.93	-0.0538	51.95	-0.0056	74.1	0.0066	82.05	-0.0799	82.29	0.0071	96.62	0.0169	77.96	0.0152	80.16	0	83.02	-0.0027	70.33	-0.0096	88.03	0.0164	98.77	0.0169	25.08	-0.0058	95.84	-0.014	73.09	-0.0044	81.46	-0.0069	60.52	0.073	92.46	-0.1998	96.05	0.0243	98.66	0.0086	57.4
chr1:208768116	6.962	434	PLXNA2	522733	-0.0555	73.61	-0.0665	93.64	-0.0128	56.35	-0.0172	72.62	-0.119	89.06	-0.2986	73.47	-0.1226	72.43	-0.0271	88.29	-0.027	59.03	-0.0852	82.51	-0.0384	65.77	-0.0303	88.05	-0.0666	84.93	-0.0242	53.41	-0.0031	87.29	-0.0529	85.78	-0.0592	92.37	-0.0386	78.68	-0.062	94.72	-0.0289	60.94	-0.047	41.67	-0.0142	79.27	-0.0216	80.51	-0.1316	85.77	-0.1247	93.73	-0.0347	48.42	-0.0499	78.23	-0.0872	67.46	0.0301	60.01	-0.0423	78.81	-0.12	72.76	-0.4169	67.36	-0.0031	92.06	-0.0164	65.55
chr1:14917168	6.961	435	TMEM51	234399	-0.0204	90.97	-0.0088	42.86	0.0076	61.96	0.0131	5.19	0.0001	34.4	0.0327	95.52	-0.0032	77.64	0.0056	16.3	0.014	54.75	-0.0179	37.35	0.0043	69.98	0.019	1.05	-0.0107	49.78	0.0229	65.32	0.0133	44.98	0.015	0.96	0.0149	9.1	0.0044	51.21	0.0015	23.33	-0.0069	1.81	0.0098	79.26	-0.0031	70.33	0.0142	0.35	0.0125	11.74	0.0203	0.23	0.0229	4.42	0.0196	1.62	0.0047	83.57	0.0027	63.34	-0.006	58.95	0.0034	37.57	-0.0106	64.67	0.08	0.39	0.0035	55.03
chr15:37813642	6.961	429	TMCO5A	119995	0.0449	90.9	0.0623	89.83	0.0419	50.01	0.1356	95.57	0.0089	39.21	0.1519	71.84	0.1458	71.63	-0.0459	89.94	0.0163	44.53	0.0827	93.42	0.1011	80.11	0.0813	95.58	0.0319	48.49	0.0385	90.16	0.0938	83.42	0.0195	83.68	0.0003	76.66	0.0223	91.06	0.0192	87.37	0.0138	81.4	0.0862	50.46	0.0035	51.49	0.0369	97.67	0.0428	83.59	0.204	99.51	0.1131	81.67	0.0818	94.23	0.2586	81.37	0.0028	54.25	0.082	42.18	0.0218	70.95	0.1758	87.96	0.1722	95.53	-0.0843	69.78
chr13:53435813	6.961	441	OLFM4	406003	0.013	42.71	0.0183	38.58	-0.0194	36.96	-0.0111	35.9	-0.0151	54.29	-0.0341	65.18	-0.1017	90.1	-0.0277	85.77	-0.082	28.53	0.0187	54.47	-0.3286	79.88	0.0057	62.31	-0.0401	83.85	0.0209	20.65	0.0068	61.88	-0.0115	39.8	-0.0058	66.26	0.0319	83.54	-0.0666	74.45	-0.0847	97.71	-0.0057	9.6	-0.0161	24.34	-0.0006	27.78	-0.0485	61.52	-0.0314	71.77	0.0039	71.43	-0.0054	51.15	-0.1511	69.57	-0.0157	36.05	-0.0078	46.46	-0.1008	93.61	0.0375	52.8	-0.197	83.55	0.0002	21.27
chr8:107347172	6.961	443	ANGPT1	149745	-0.5293	89.87	0.0065	92.16	-0.0698	81.59	-0.2097	87.23	-0.0473	56.63	-0.1287	56.02	-0.1759	74.99	0.0529	70.58	-0.1055	75.51	-0.045	28.91	-0.0474	34.35	-0.0406	92.31	-0.0395	83.86	-0.0063	34.44	0.0071	87.12	0.0071	69.67	0.0017	61.9	-0.0824	92.02	-0.0684	91.71	-0.0219	69.24	0.0355	32.51	-0.0296	24.59	-0.062	40.56	-0.0385	70.74	-0.1161	89.37	0.0083	14.74	-0.0642	86.24	-0.142	45.85	-0.0233	43.97	-0.0049	85	-0.0111	76.05	-0.1776	91.61	-0.1221	96.32	0.0271	16.58
chr2:164015869	6.961	443	FIGN	278844	0.0338	96.13	-0.0199	93.71	-0.0075	76.54	-0.0135	81.98	-0.0106	73.22	-0.0251	80.5	0.0085	95.41	0.0029	91.36	0.012	95.52	-0.0085	91.87	-0.073	97.61	-0.03	88.74	0.0041	92.45	0.0471	99.65	0.0154	58.1	0.0059	90.64	-0.0046	85.35	-0.0117	98.03	-0.0154	88.15	0.022	89.1	0.0214	71.74	-0.0032	92.1	-0.0337	98.22	0.0032	85.42	-0.0289	86.99	0	75.05	-0.019	99.01	0.0013	80.1	0.0243	87.49	0.0065	57.15	0.1266	90.87	0.0274	82.64	-0.0712	96	-0.0093	99.52
chr2:183235040	6.961	440	NUP35	109600	-0.281	50.65	0.029	29.27	-0.0254	66.76	-0.0183	19.52	-0.0525	73.37	-0.6882	86	-0.5301	92.39	-0.3914	94.21	-0.0979	19.23	0.2072	83.94	-0.0774	49.57	0.0752	43.84	0.0205	44.24	-0.0498	26.86	-0.1491	13.93	-0.0857	90.23	-0.001	63.5	0.0329	68.18	-0.195	67.54	-0.023	77.38	-0.0065	2.38	-0.0955	32.39	0.0416	40.46	-0.0273	63.37	0.0568	28.32	-0.0702	75.14	-0.0054	34.12	-0.3193	71.72	-0.1196	25.06	-0.052	10.51	0.1337	57.67	0.0891	28.75	-0.2163	72.23	-0.0823	31.71
chr1:186383015	6.961	415	C1orf27	6147	0.0327	8.85	0.0191	28.02	-0.0034	22.27	-0.0303	13.73	-0.0264	3.51	-0.0275	19.05	0.0033	11.61	-0.0237	8.5	0.0879	12.05	-0.1786	31.07	0.0255	14.63	-0.0348	9.61	-0.0289	26.78	-0.0013	20.3	-0.012	48.28	-0.0009	11.53	-0.0096	10.43	0.0191	2.85	0.0259	3.03	-0.009	42.17	-0.0404	20.14	0.0141	9.08	-0.0353	19.72	-0.0062	2.38	-0.0173	11.08	-0.0084	32.98	-0.0118	53.55	-0.0366	10.6	0.0374	10.44	-0.0119	16.39	-0.0413	10.54	-0.0779	19.29	-0.034	2.62	-0.0027	13.48
chr1:74546894	6.961	439	LRRC53	33295	-0.0179	65.73	-0.0241	97.95	0.0113	81.37	0.0594	64.4	-0.0229	62.68	0.0198	65.55	-0.125	65.79	-0.0007	48.14	0.0103	33.01	-0.0786	98.16	-0.1054	57.65	0.1131	97.65	-0.0575	56.98	-0.0873	63.53	0.1186	91.95	0.0337	60.18	0.0096	82.18	-0.101	96.2	-0.1126	95.5	0.0204	38.8	-0.0441	56.79	-0.035	78.73	-0.026	79.2	0.0213	65.73	0.1894	95.61	-0.045	58.85	0.0794	79.19	-0.0671	58.35	-0.0239	63.78	-0.0341	63.45	0.0146	37.38	-0.0093	83.22	0.0078	76.18	-0.0578	74.54
chr12:103409621	6.961	436	C12orf42	85348	0.0873	53.91	-0.0084	48.66	-0.0039	27.1	0.0222	77.98	-0.0561	52.81	-0.0168	76.44	0.0286	90.05	0.0022	71.77	-0.0289	17.78	-0.0013	50.16	0.0022	80.05	-0.0221	77.06	-0.0107	81.09	-0.0096	25.25	-0.0451	38.09	0.0146	45	-0.0035	58.44	-0.0059	45.09	0.0047	69.63	-0.0086	91.24	-0.0044	14.42	-0.0096	25.29	0.0814	75.51	-0.0448	44.48	-0.0302	61.4	0.0208	87.22	0.0059	74.58	-0.0123	82.03	-0.0329	31.63	-0.0288	11.82	-0.0219	76.21	-0.031	57.4	0.014	18.36	-0.0145	28.9
chr5:62128477	6.961	440	KIF2A	176736	0.0147	85.69	-0.0023	98.03	0.0335	90.24	0.192	91.16	0.0681	65.06	-0.0596	91.86	0.033	98.8	0.0348	80.88	-0.0014	62.54	-0.044	76	0.0378	98.35	0.1501	93.97	-0.0046	96.92	0.0371	24.4	0.0251	56.63	0.035	93.84	0.0084	86.39	-0.0498	96.43	0.0046	96.19	0.0098	98.12	-0.0008	44.37	0.0168	90.97	0.0879	74.16	0.0363	94.81	0.1643	97.07	-0.022	96.07	0.0591	93.79	-0.0051	94.76	0.003	97.9	0.0371	49.22	-0.0249	98.28	-0.0352	94.94	0.053	98.49	0.0003	48.65
chr16:79900389	6.961	443	MAF	298653	0.0178	55.02	0.0064	74.76	-0.1827	94.2	-0.014	69.89	0.0282	85.81	-0.0984	72.59	0.1082	90.34	0.0603	92.41	0.0078	54.08	-0.016	49.61	-0.0364	87.46	-0.002	34.12	-0.3761	97.7	0.0234	73.69	0.0308	74.04	0.0199	94.6	0.0318	81.63	0.0423	69.21	-0.018	54.92	-0.0196	87.68	-0.4286	84.94	0.0441	93.75	0.0268	56.59	0.0132	82.36	0.1257	60.05	-0.2642	93.72	0.0732	81.8	-0.0888	89.27	0.0187	95.04	0.0645	84.49	-0.6362	98.75	0.0409	81.76	0.2306	62.39	-0.0471	69.42
chr1:22114600	6.961	440	WNT4	27497	0.0758	99.03	0.0322	90.2	-0.0029	98.41	0.0463	80.9	-0.0049	97.92	0.0069	98.79	-0.0456	98.77	0.039	95.8	-0.002	96.78	0.0087	84.12	0.0193	97.4	0.0312	78.75	0.0562	98.55	-0.0231	94.86	0.046	99.13	0.0271	96.27	0.0066	95.74	0.0706	92.04	0.0586	97.31	0.1012	96.06	-0.1645	99.99	-0.0103	95.41	0.0301	26.49	-0.0113	95.39	0.0045	44.24	0.0417	97.95	-0.0099	36.19	-0.0314	99.38	0.0027	94.44	-0.0448	97.23	0.0059	98.04	-0.0238	98.66	0.0245	77.46	0.0403	98.55
chr1:220839461	6.961	441	HLX	38939	-0.1871	63.64	-0.1175	91.38	-0.1713	60.03	-0.233	91.54	-0.0393	71.92	-0.483	96.02	-0.3756	93.9	-0.2261	96.85	-0.0702	85.41	-0.088	68.6	-0.288	95.12	-0.0415	92.42	-0.0522	89.37	-0.022	32	-0.1756	81.41	-0.037	82.52	-0.0238	59.2	-0.0581	95.97	-0.0821	90.97	-0.0483	70.27	-0.0493	50.36	-0.0184	32.08	-0.1556	86.42	-0.0536	76.7	-0.0554	71.26	-0.0827	89.48	-0.0892	92.2	-0.3485	85.01	-0.0345	55.32	-0.0771	85.73	-0.1309	78.13	-0.0746	84.05	-0.084	97.06	-0.062	56.13
chr11:14054482	6.961	442	SPON1	90651	0.0129	86.78	-0.0494	96.27	0.0198	61.3	-0.0962	96.67	-0.081	90.28	-0.0235	84.47	-0.1592	96.7	-0.1848	79.25	0.0363	93.57	-0.175	93.22	-0.0863	95.61	-0.0116	99.35	-0.1038	94.89	-0.3186	96.9	-0.1164	96.7	-0.0525	88.49	-0.0897	90.82	-0.0332	93.53	-0.1847	99	-0.0515	95.58	-0.0402	89.8	-0.2235	79.76	-0.0514	89.17	-0.1067	97.03	-0.2345	99.24	-0.0185	91.64	-0.0451	96.61	-0.0754	87.18	-0.0513	73.61	0.0081	89.93	0.0138	99.44	-0.0598	86.92	-0.1907	98.22	-0.0025	89.33
chr8:124142314	6.961	426	FER1L6	185330	-0.0026	90.11	-0.0117	94.22	-0.0067	96.55	-0.0003	92.08	-0.0277	87.73	-0.0164	95.63	-0.0027	87.99	-0.0028	94.74	-0.0035	57.77	-0.026	74.78	0.0087	96.93	-0.0089	83.19	-0.003	95.15	0.0308	78.47	0.0088	84.64	-0.0036	94.43	-0.0096	94.84	-0.005	93.53	0.0152	85.63	-0.013	88.11	-0.0131	71.33	-0.0255	88.63	-0.0326	91.32	-0.0064	93.42	0.0101	94.67	-0.0027	72.51	0.0127	96.73	0.0121	91.65	0.0056	92.39	-0.0115	84.6	0.0237	71.75	-0.0298	93.63	0.0011	91.36	-0.047	89.1
chr8:21364694	6.961	434	GFRA2	423126	-0.8386	85.52	-0.091	83.65	-0.0314	80.83	-0.0672	77.63	-0.0173	85.5	-0.0254	75.39	0.0141	57.76	-0.0011	80.89	0.037	93.39	-0.1783	75.44	-0.0975	88.78	-0.4676	97.75	-0.0341	86.97	0.0263	71.76	-0.4042	97	-0.0244	74.37	0.0073	70.76	-0.111	89.57	-0.9496	94.73	-0.229	90.66	-0.0618	94.68	-0.0126	65.02	-0.0213	58.22	-0.0918	87.31	-0.4079	89.28	0.065	80.12	0.0309	65.92	-0.0169	82.46	-0.0034	84.36	-0.2278	85.33	-0.3097	94.24	-0.4296	87.97	-0.4112	95.34	-0.0483	83.45
chr13:78884705	6.961	442	RNF219	224517	-0.1354	56.91	-0.0215	68.27	0.0507	54.58	-0.0467	65.94	-0.0309	59.2	0.1794	45.14	-0.0322	35.81	-0.0074	9.17	0.083	69.06	-0.1433	65.27	0.1389	47.56	-0.012	35.55	0.0408	66.69	0.0146	40.67	0.1335	76.95	0.0048	33.39	-0.0115	74.69	-0.0009	78.73	-0.0773	59.65	-0.0113	28.59	0.0254	43.56	-0.0074	22.56	-0.0099	88.36	0.0114	65.28	0.0238	47.47	-0.0097	22.33	0.0272	94.27	0.054	34.2	-0.0162	29.9	0.0125	79.22	-0.0327	20.43	-0.0656	38.65	-0.0528	62.29	0.1347	65.18
chr16:7442559	6.961	442	RBFOX1	108710	0.0168	93.63	0.0944	96.74	-0.0122	73.34	0.0359	86.76	0.03	93.58	0.0022	93.21	-0.017	87.02	-0.0026	39.85	-0.0144	67.13	0.2577	98.52	0.0016	94.8	-0.0054	93.12	-0.0301	85.96	-0.0138	83.99	-0.0886	87.16	-0.0122	76.15	-0.0083	96.73	-0.0089	93.08	-0.0199	94.81	-0.0232	90.12	-0.0018	85.66	-0.0128	75.32	0.0057	84.62	-0.0281	89.74	-0.0293	91.29	-0.2474	97.92	-0.0227	89.3	-0.0311	92.71	-0.0022	78.95	-0.0445	67.79	-0.03	83.55	0.0127	91.83	-0.0365	97.13	0.0087	89.66
chr15:95076079	6.96	442	MCTP2	776813	-0.0519	92.23	-0.0495	89.54	0.0221	89.19	-0.0096	49.28	-0.0169	87.59	-0.0771	82.68	-0.0169	90.59	-0.0249	87.42	-0.0129	62.12	-0.0393	67.77	0.0018	52.21	-0.0138	83.48	-0.0208	81.2	-0.1697	90.67	-0.0356	74.35	0.0157	75.34	0	92.92	-0.0216	95.38	-0.0345	82.06	-0.0055	96.93	-0.0744	34.55	-0.0139	83.99	-0.028	74.88	-0.0125	86	-0.0318	82.25	-0.0156	82.87	-0.03	81.75	-0.0319	90.43	-0.0168	77.66	-0.067	66.52	-0.0327	93.71	0.0078	96.41	-0.0172	95.33	-0.0523	91.82
chr8:76729675	6.96	444	ZFHX4	47367	-0.0234	30.88	-0.0461	42.93	-0.0075	42.89	0.0063	11.74	0.0029	60.29	-0.0205	43.56	-0.0285	29.22	-0.0025	40.37	-0.0052	15.44	-0.0389	71.48	-0.0147	25.84	-0.0185	16.18	-0.0774	68.35	-0.0043	20.09	-0.0084	65.22	0.0032	36.57	-0.001	57.42	-0.1175	36.72	-0.0039	20	-0.0125	54.87	-0.0777	10.69	-0.0081	32.1	-0.0261	12.42	-0.0015	45.36	-0.0123	11.72	-0.0007	40.38	-0.0426	37.3	0.0081	29.84	-0.0102	24.88	-0.011	63.76	-0.0298	44.62	-0.0643	58.55	-0.0502	14.99	0.011	9.3
chr4:78222853	6.96	439	FRAS1	164249	-0.3947	97.14	0.0108	98.91	-0.2789	88.64	0.015	97.68	-0.0397	91.15	0.4314	98.81	-0.6501	99.92	0.032	99.47	-0.103	80.46	0.1909	98.51	-0.4081	99.9	-0.241	96.18	0.1196	97.74	-0.1869	94.83	-0.4829	99.52	-0.0533	98.32	0.0061	96.95	0.0118	98.48	-0.2793	99.68	-0.0358	98.08	-0.0697	94.02	-0.1572	88.96	-0.0679	99.65	-0.011	98.22	-0.1421	98.56	0.0529	98.9	-0.0267	99.17	-0.2662	99.13	-0.0633	96.44	-0.1148	82.25	0.0194	95.49	0.11	96.73	0.0756	99.75	-0.2574	93.26
chr3:55756208	6.96	442	WNT5A	273856	0.012	92.34	-0.0182	65.8	0.0131	82.68	0.1581	91.51	0.0153	86.11	0.0308	95.68	0.0141	96.61	0.0332	88.06	0.0136	95.72	-0.0059	62.32	0.0186	88.8	0.0509	89.27	-0.0134	72.79	0.0231	75.12	-0.0302	81.67	0.0077	82.32	0.0133	82.08	0.0222	79.84	0.0131	75.43	0.0304	91.27	-0.008	79.37	0.0163	48.96	0.0361	81.14	0.0165	85.39	0.0971	89.05	-0.0186	97.91	0.0863	90.66	0.0168	93.43	-0.0017	33.44	0.015	63.88	0.0339	63.72	0.0173	52.8	0.0037	97.25	0.0133	81.02
chr14:97997675	6.96	441	C14orf177	712938	-0.0867	84.12	-0.0173	97.13	-0.2777	47.94	-0.0099	88.96	-0.0097	54.27	-0.0743	77.67	-0.0391	48.63	0.0049	14.71	-0.0071	82.23	0.1919	98.33	-0.1548	91.71	-0.0217	62.91	-0.2045	63.01	-0.645	59.01	-0.0056	61.1	-0.0349	33.55	-0.0858	71.89	-0.0636	89.1	-0.0456	69.8	0.0098	47.4	-0.0931	45.4	-0.017	60.33	-0.1023	93.51	-0.0611	70.89	-0.0158	78.8	-0.0883	80.12	-0.0618	74.09	-0.0657	50.14	-0.0091	77.05	-0.0207	40.91	-0.3382	70.06	-0.0021	88.85	-0.1708	82.27	-0.3816	86.73
chr1:209173057	6.96	441	MIR205HG	254764	-0.0533	68.78	-0.0746	86.75	-0.0619	84.56	-0.0257	9.03	-0.0113	93.67	-0.0112	51.22	-0.0236	47.13	-0.0521	91.92	-0.0803	54.74	0.016	78.58	-0.0203	65.34	-0.0125	0.71	-0.0612	76.33	-0.0677	61.28	-0.1137	64.87	-0.035	65.73	-0.0142	78.88	-0.0578	65.01	-0.008	43.15	-0.0229	0.7	-0.0868	92	-0.0338	96.79	-0.0706	56.46	-0.0224	71.38	-0.0733	6.2	-0.0529	0.55	-0.1032	7.76	-0.0536	66.37	0.0031	90.45	0.0727	78.31	-0.025	56.04	-0.0575	76.39	-0.0642	2.6	-0.0694	87.03
chr5:167967690	6.96	442	WWC1	322981	-0.6696	96.25	-0.8628	98.26	-1.1904	95.18	-0.5224	89.32	-0.1511	98.4	-1.0616	98.6	-1.1841	99.12	-0.422	92.51	-0.3922	93.96	-0.34	92.76	-0.543	97.71	-0.1345	97.63	-0.6583	96.42	-1.3093	96.91	-0.5257	98.74	-0.3038	96.47	-0.0379	95.17	-0.5579	95.34	-0.7953	98.99	-0.7936	97.67	-0.3182	88.48	-0.5768	77.97	-0.0916	85.69	-0.0883	96.43	-0.2763	96.19	-0.4923	97.84	-0.0554	87.54	-0.6082	96.9	-0.5955	83.69	-0.7634	95.48	-0.6503	97.83	-0.3281	94.22	-0.4594	96.97	-1.0628	90.29
chr13:87510142	6.96	432	SLITRK5	161423	-0.015	21.06	0.0162	0.96	0.002	84.97	0.0451	16.37	-0.0004	19.56	0.0097	50.57	-0.0047	50.21	-0.0063	28.75	-0.0179	23.76	-0.0229	4.62	-0.0177	10.11	0.0112	32.1	-0.0034	30.94	-0.0114	27.6	0.0093	26.65	-0.0012	42.33	0.0087	29.97	0.062	10.06	0.0167	10.44	0.0025	89.25	-0.0466	4.8	0.016	5.64	0.0358	54.15	0.0139	28.29	0.0301	28.01	-0.009	79.52	-0.0028	30.17	-0.0239	48.19	0.0262	2.68	0.0074	25.44	-0.0116	55.93	0.0102	0.93	-0.0071	23.57	-0.0023	10.7
chr6:39059917	6.96	435	GLP1R	10119	-0.0461	91.08	0.0201	93.87	-0.0697	89.42	-0.0499	42.61	-0.0402	76.72	0.0156	81.48	-0.0405	84	-0.0853	72.54	-0.0269	79.21	-0.1307	84.52	-0.0186	74.9	-0.0492	39.54	-0.0242	81.61	0.0111	89.37	0.0376	92.72	-0.0261	68.76	-0.0253	64.29	-0.0233	93.95	0.0192	84.19	-0.0909	10.04	-0.0078	97.13	-0.0308	79.43	-0.0658	68.96	-0.0277	77.62	-0.0792	11.22	-0.0372	6.71	-0.0395	36.69	-0.0052	81.15	-0.0062	87.83	0.0249	84.68	-0.0119	51.34	0.4234	96.08	-0.1423	64.82	0.0041	83.16
chr20:42612216	6.96	441	PTPRT	576664	0.0244	90.67	-0.0297	75.82	-0.0265	66.01	-0.0591	82.9	-0.0258	71.83	-0.032	94.71	-0.1502	93.66	0.1187	93.31	0.0176	56.46	-0.006	82.96	-0.061	94.79	0.0035	48.21	-0.0168	89.33	0.051	63.69	-0.0045	39.94	0.0041	70.01	0.0085	69.44	-0.0003	87.99	-0.0444	96.18	0.0119	17.81	0.0221	95.12	-0.0133	94.44	-0.0331	96.04	-0.0183	89.49	-0.0047	88.13	0.007	21.5	-0.012	91.28	-0.0346	93.52	0.0027	95.39	0.0039	53.9	-0.0459	87.75	0.0087	90.39	-0.0491	72.87	0.0075	78.39
chr12:20751193	6.96	443	SLCO1C1	54613	-0.8176	79.73	-0.0304	65.75	-0.0746	31.57	-0.0357	73.24	-0.4089	66.26	-0.6519	89.37	-0.0665	86.87	-0.0475	56.33	0.0503	19.86	0.026	87.67	-0.1879	88.84	-0.1176	71.87	-0.0666	63.95	-0.0209	18.13	-0.1095	64.21	-0.0181	54.44	-0.0413	49.19	-0.0856	82.66	-0.0081	84.06	-0.0864	67.83	-0.3123	43.04	-0.0001	14.52	-0.0254	80.37	-0.0707	75.21	-0.1213	87.14	-0.0893	97.02	-0.041	82.36	-0.289	84.51	-0.0261	18.32	-0.1684	31.37	-0.044	75.6	-0.466	68.4	-0.1582	85.14	0.0981	19.12
chr4:57594952	6.96	441	IGFBP7	483540	-0.0436	22.4	-0.2489	68.04	-0.0383	1.05	-0.139	31.1	-0.0191	31.78	-0.0205	9.63	-0.0324	28.47	0.0119	7.79	-0.0081	8.06	-0.1088	79.82	-0.0092	1.88	-0.0476	29.38	-0.0318	1.32	-0.1438	84.03	-0.085	15.86	0.002	39.2	-0.0116	17.4	-0.003	1.17	-0.0363	34	-0.0188	53.65	-0.1048	5.58	-0.0108	0.27	-0.0533	50.93	-0.0295	32.13	0.0012	14.52	-0.0115	82.68	-0.0629	60.9	-0.0657	14.77	-0.0411	0.1	-0.0458	3.5	-0.0279	2.94	-0.1254	18.6	-0.0171	41.62	-0.0173	7.37
chr17:57616724	6.96	444	MRPS23	232322	-0.0186	63.1	-0.0375	95.68	0.0077	64.22	0.0365	92.19	0.1006	90.33	-0.0516	75.81	-0.0537	72.06	-0.0078	47.35	0.069	35	0.0508	98.83	-0.0271	68.49	0.0497	77.11	0.0357	76.26	-0.0016	34.73	-0.0201	85.36	0.0045	72.33	0.047	85.84	0.0002	82	-0.0369	96.52	0.039	93.88	-0.043	36.14	-0.0258	47.83	-0.0276	95.25	0.0338	74.2	0.0634	92.79	0.0171	92.94	-0.0067	95.17	-0.0473	68.76	-0.0156	30.04	0.0674	50.79	0.0463	71.85	-0.03	91.74	0.0118	95.57	-0.0132	50.57
chr1:107211855	6.96	440	NTNG1	69681	-0.0091	76.37	-0.0112	94.91	-0.0156	10.15	-0.0454	30.32	-0.0589	24.62	-0.0045	30.23	0.0704	26.2	-0.1023	6.15	-0.007	71.04	0.0102	97.14	0.0026	17.34	-0.0041	45.47	0.0017	50.16	-0.0566	14.54	-0.0319	66.9	-0.0421	20.83	-0.0503	49.09	-0.0615	78.32	0.0471	41.22	-0.0894	24.22	0.0535	22.97	-0.0342	19.08	0.0065	78.72	-0.0467	35.63	-0.0734	40.64	-0.055	16.62	0.0112	52.08	-0.0159	8.56	-0.0039	29.23	-0.004	35.6	0.0139	12.04	-0.06	75.82	0.0132	53.44	0.0155	7.79
chr12:93682671	6.96	413	CRADD	4301	-0.0204	93.07	0.0155	53.95	-0.0351	92.16	-0.4175	84.56	-0.0296	69.58	0.0185	70.99	0.0449	53.22	0.013	55.33	0.0307	97.81	-0.0506	68.04	0.0255	37.73	0.0071	50.9	0.0163	57.43	-0.0128	67.88	-0.0157	84.91	0.0114	51.4	-0.0022	49.23	0.0583	47.97	0.0774	41.68	-0.0093	67.12	-0.0444	34.62	-0.0055	26.98	-0.1611	31.67	0.0074	52.58	0.075	64.81	0.0224	79.84	0.0104	43.38	0.0434	66.12	0.0401	33.42	-0.026	92.17	-0.0262	39.98	0.0735	61.02	0.1093	59.14	-0.0177	83.75
chr11:121696688	6.959	436	SORL1	243374	0.0798	96.01	0.1343	95.47	-0.0105	88.75	0.1188	82.09	0.0499	97.39	0.1177	99.58	0.011	99.64	0.0519	94.43	0.0833	97.83	0.1151	95.96	-0.1865	99.92	0.0732	93.66	-0.0178	97	0.036	86.1	0.077	91.86	-0.0092	97.12	0.0426	96.11	0.12	97.44	0.1151	99	0.0507	96.73	-0.0733	97.44	0.0968	94.45	0.2164	92.1	0.0414	97.87	0.1316	90.45	0.1019	96.55	0.1181	94.64	0.0009	99.22	0.03	95.74	0.0644	88.29	-0.0803	97.38	0.0465	95.16	0.0513	98.83	-0.008	92.08
chrX:118283352	6.959	438	WDR44	61773	0.0088	69.36	0.0088	59.14	-0.0078	60.64	-0.0168	30.5	0.0276	21.82	-0.0064	75.84	-0.027	65.25	0.0002	37.91	0.0057	61.78	0.028	61.83	-0.0031	54.24	-0.0017	12.86	0.0057	48.26	-0.0011	23.76	-0.004	49.21	0.001	6.47	0.0173	6	0.0344	61.23	-0.0109	24.84	-0.002	6.98	-0.0007	72.81	0.0028	61.62	-0.0013	51.2	-0.0011	34.34	-0.0249	16.06	-0.0223	24.37	0.0105	36.64	-0.004	68.81	0.0005	45.68	-0.0143	35.84	0.0091	56.36	0.0055	73.05	-0.0105	10.28	-0.0088	48.73
chr4:16758576	6.959	441	LDB2	139008	0.0704	89.25	0.0506	92.93	0.0098	55.57	0.0193	73.68	-0.0131	45.56	-0.0832	80.09	0.0305	85.19	0.0184	26.53	0.0482	82.26	-0.2936	94.21	0.0157	95.14	0.0931	95.02	-0.0028	74.69	-0.0139	48.43	0.0632	69.99	0.0086	58.02	0.0024	66.23	-0.0173	95.79	-0.1028	94.61	0.0647	64.81	0.0258	52.6	0.0661	59.87	0.13	96.58	0.0335	70.05	0.0851	68.72	0.0184	54.39	0.0698	91.08	-0.0012	82.12	0.0151	68.51	0.0919	50.98	0.0202	39.94	-0.0067	86.73	0.012	98.14	-0.01	62.45
chr2:204920782	6.959	441	PARD3B	374262	-0.0139	97.83	-0.073	94.15	-0.0394	40.15	-0.0387	57.82	-0.032	20.13	-0.1184	66.79	-0.0127	90.19	-0.0474	39.4	0.007	49.82	-0.0172	91.26	-0.0249	80.83	-0.0709	84.84	-0.0314	85.65	-0.0178	19.22	-0.0589	79.44	-0.0223	33.16	-0.0138	49.44	-0.0449	96.8	-0.0596	89.08	-0.0531	70.09	-0.0762	26.72	-0.027	25.09	-0.0988	62.83	-0.0301	49.61	-0.0483	97.03	-0.0423	52.41	-0.0746	81.88	-0.0416	63.28	-0.0173	43.21	-0.0193	67.76	0.0148	86.7	-0.0481	96.59	0.0051	93.29	0.0158	31.81
chr10:77096857	6.959	441	KCNMA1	539890	-0.049	57.97	0.0222	62.5	-0.0256	82.15	-0.0287	94.47	-0.0288	56.75	-0.0004	57.23	0.0022	49.44	-0.0236	68.35	-0.042	32.69	0.0755	72.35	-0.0111	58.29	0.0284	78.18	-0.0269	53.11	-0.0353	35.73	-0.0738	77.79	-0.016	76.67	-0.0049	79.99	0.0218	77.46	0.0095	62.35	-0.0033	29.02	-0.1266	65.79	-0.0163	80.84	-0.0543	82.33	0.0025	66.66	-0.0325	81.59	-0.0016	34.58	-0.0027	78.92	-0.0236	54.66	0.0029	77.96	-0.0211	72.62	-0.0194	42.67	-0.0486	56.19	0.0375	40.6	-0.0571	44.95
chr9:125886393	6.959	444	PBX3	137983	-0.017	43.57	-0.0903	86.99	-0.0904	68.51	-0.0372	62.6	0.0124	30.49	-0.0895	51.77	-0.0581	70.32	0.0038	76.42	-0.0068	53.24	-0.0934	62.13	-0.0198	76.77	-0.0235	86.83	-0.0362	75.59	-0.0116	45.75	-0.2382	92.27	-0.0142	90.17	-0.016	65.54	-0.163	66.59	-0.0751	99.44	-0.0162	85.13	-0.032	50.49	-0.0018	13.02	-0.0549	42.84	-0.0366	46.84	-0.0885	83.74	-0.0102	87.96	-0.0393	38.33	-0.0377	80.85	-0.0063	17.82	-0.1731	68.77	-0.0209	81.86	-0.1101	73.73	-0.0481	84.56	-0.0247	74.02
chr3:114418860	6.959	440	TIGIT	123830	0.052	96.18	0.1364	98.83	0.1004	98.3	0.1012	94.5	0.0476	96.39	0.0143	97.57	-0.0337	98.27	0.021	96.84	0.0215	85.86	0.0793	97.3	0.0705	98.02	0.0618	96.08	0.0595	96.07	0.013	97.12	-0.0289	97.18	0.033	97.18	0.0323	96.67	0.1309	96.26	0.0599	99.53	0.0027	98.52	-0.0109	95.13	0.0886	96	0.0356	53.58	0.0463	96.02	0.0274	93.95	-0.0111	98.66	0.0983	94.09	-0.0854	98.41	0.0236	96.93	0.0179	98.33	0.102	96.33	0.0267	98.11	0.0545	97.38	-0.0099	95.79
chr6:63441652	6.959	436	LGSN	120672	0.0462	87.79	0.0072	97.42	-0.0042	96.13	0.0163	95.63	-0.0079	91.84	0.081	93.06	0.0622	88.4	-0.0126	95.23	0.0423	80.37	0.0429	94.14	0.0252	96.66	0.0233	92.94	0.0235	96.49	0.0183	90	0.0422	92.78	-0.0054	97.95	0.0172	93.11	0.03	95.79	-0.0157	93.67	0.0115	94.79	-0.0144	89.96	-0.0195	98.58	0.0015	96.27	0.0101	96.97	0.0079	97.51	0.0342	96.15	-0.0121	96.22	0.0601	94.78	0.0164	97.85	0.0323	93.26	-0.0106	98.17	-0.0001	96.67	0.0422	96.51	-0.0451	89.78
chr11:40908755	6.959	422	LRRC4C	549876	-0.033	6.63	-0.1813	18.18	0.0455	9.87	0.0065	59.37	0.0019	5.77	0.0191	3.74	0.0653	9.28	0.0041	7.92	0.0017	11.15	-0.1179	58.91	-0.3116	49.35	-0.0058	22.99	0.0148	3.31	-0.0082	86.9	0.0523	44.66	0.0021	9.8	0.0167	7.27	-0.0214	12.27	-0.1363	15.44	0.0165	39.46	0.0717	3.09	0.0227	9.73	0.0158	54.61	0.0184	1.72	0.0248	27.53	0.0155	49.61	0.0092	51.65	0.0653	18.4	0.0437	7.23	-0.0095	13.85	0.024	9.73	-0.1012	7.24	-0.1651	38.27	0.0562	22.11
chr9:14062314	6.959	442	NFIB	250827	-0.1562	98.5	0.0178	97.47	-0.0314	95.65	0.0009	92.08	-0.0237	97.42	-0.1079	97.3	-0.0756	95.19	-0.034	82.7	-0.0921	88.59	-0.0342	92.93	-0.0522	97.17	-0.001	97.77	-0.0228	97.08	-0.0286	90.16	0.156	97.9	0.0143	93.99	-0.0034	97.96	-0.0489	98.35	0.0061	90.8	0.0025	96.34	-0.165	95.31	0.0009	82.59	-0.0367	89.6	-0.0116	98.77	0.0023	98.82	-0.008	97.29	-0.01	96.97	-0.1243	96.24	-0.0032	86	0.0356	94.86	-0.0073	95.07	-0.1298	96.24	-0.0056	98.65	-0.0679	86.41
chr13:71971678	6.959	439	DACH1	103432	-0.2414	13.47	-0.1107	3.55	0.07	4.66	-0.034	32.23	-0.0369	12.68	-0.3763	10.97	-0.5462	27.89	-0.2881	88.98	0.0359	13.95	-0.0609	20.38	-0.3342	27.26	-0.188	48.45	-0.0923	12.06	-0.1288	8.84	0.2342	60.77	-0.0417	79.68	0.0065	22.63	-0.1606	22.25	-0.255	59.59	-0.0361	43.07	-0.272	2.89	-0.0726	22.63	-0.0141	18.44	-0.0098	34.49	-0.0646	80.29	-0.1419	46.23	-0.1139	32.55	-0.3835	22.72	-0.0519	11.57	0.4094	17.39	-0.2561	22.67	-0.1954	7.09	-0.027	46.31	-0.3773	9.2
chr1:208397043	6.959	437	PLXNA2	151660	-0.0062	22.37	0.0242	60.82	0.0058	29.07	0.4798	69.62	0.0397	64.2	-0.0083	61.42	-0.0034	68.25	0.0093	69.57	0.2026	76.84	0.0342	56.31	0.0209	69.6	0.1601	94.15	0.0004	48.27	0.0325	44.34	-0.0189	25.77	0.0352	66.27	0.0074	56.8	-0.0347	61.74	0.0254	77.79	0.0022	86.83	0.1061	77.61	0.0088	35.24	-0.0603	83.11	0.0164	57.26	0.2495	81.23	0.0516	31.77	0.0666	45.63	0.0728	54.31	0.0034	66.07	0.0311	55.64	0.1907	60.4	0.076	58.66	0.0531	91.54	0.1254	63.49
chr5:38641245	6.959	443	LIFR	83597	-0.1183	77.42	-0.0146	59.56	-0.0368	72.09	-0.004	71.51	-0.0721	95.72	0.1193	94.29	0.2192	93.99	-0.1976	51.92	-0.0488	94.01	-0.0216	66.53	-0.1899	92.34	-0.0365	87.05	-0.0748	83.82	-0.3601	81.68	-0.1113	55.63	-0.1311	59.21	-0.0242	88.43	-0.0192	71.11	-0.1561	91.3	0.0285	86.19	-0.3039	93.74	-0.3176	88.4	-0.0109	25.57	-0.0224	95.63	-0.0256	87.47	-0.0021	96.95	-0.0095	27.7	0.1223	96.22	-0.1021	96.52	-0.184	83.1	0.0241	88.57	-0.0294	59.23	-0.0827	88.27	-0.3781	74.81
chr2:78866082	6.959	437	REG3G	158641	0.0062	80.26	-0.0376	92.57	0.0124	65.39	-0.0107	82.27	-0.005	61.77	-0.0921	67.3	0.0066	82	0.0154	62.35	0.0327	82.05	-0.0916	90.08	-0.0104	72.13	-0.0105	76.38	-0.0905	90.77	-0.0544	58.58	-0.0119	85.83	0.0052	68.88	0.0009	85.9	-0.0202	90.13	-0.0063	84.29	0.032	88.28	0.0113	54.05	-0.0069	41.08	-0.0106	94.42	0.0028	89.09	0.0303	94.74	0.0053	60.97	0.0279	88.07	-0.0102	54.73	-0.0402	27.1	0.0184	63.4	-0.0151	90.18	-0.1641	68.2	0.0108	69.88	0.0048	29.28
chr2:66686825	6.959	443	MEIS1	250663	-0.0028	48.13	-0.0288	56.92	-0.0233	70.17	-0.0375	34.71	-0.0139	71.01	0.0041	44.58	0.0751	83.48	-0.0223	48.49	0.0068	80.69	-0.0683	83.07	0.1268	94.74	-0.0209	84.3	0.0125	83.03	-0.0397	75.12	0.0255	18.24	-0.0169	75.66	-0.0197	78.53	-0.0651	82.41	0.0469	67.04	-0.0183	89.72	0.0615	68.01	0.0002	61.68	-0.008	53.7	-0.0328	76.85	-0.0085	51.05	0.0207	95.32	-0.033	41.49	-0.0167	74.01	-0.006	37.65	-0.0354	37.39	-0.0697	91.22	-0.0419	48.25	-0.0062	85.21	-0.0329	80.28
chr1:98389096	6.959	441	SNX7	271591	-0.0038	54.36	0.0072	55.24	-0.0075	56.14	-0.0146	45.72	0.0036	58.26	0.006	69	-0.0154	84.96	0.0016	85.27	-0.0101	55.96	0.0039	30.04	0.0051	75.31	0.0062	48.48	-0.0073	81.87	0.0069	93.37	-0.0056	55.91	-0.002	63.94	0.0054	35.93	0.0004	28.02	-0.0046	83.31	0.0074	85.52	-0.009	82.2	-0.0162	65.34	0.0149	7.32	0.0172	41.95	-0.0242	38.23	0.0073	72.01	0.0093	43.56	0.0143	64.38	-0.0162	39.3	-0.0193	61.78	0.0003	94.94	-0.0345	40.49	-0.031	67.84	-0.0104	81.35
chr12:60822235	6.959	441	SLC16A7	1225075	-0.0052	61.16	0.0229	95.37	-0.0367	14.59	-0.0131	69.48	-0.0358	35.29	-0.1461	44.08	-0.1194	63.97	-0.0782	31.36	0.0014	12.68	-0.0503	99.64	-0.1142	32.23	-0.0283	63.18	-0.082	62.88	-0.0255	12.96	-0.0031	44.74	-0.0162	37.9	-0.0218	40.01	-0.0462	73.68	-0.0089	30.67	-0.0117	43.07	0.0222	6.17	-0.0191	15.12	-0.0694	65.24	-0.0531	39.66	-0.0163	71.64	-0.0094	64.78	-0.0425	61.57	-0.1541	30.93	-0.0178	17.84	-0.0363	49.16	0.1397	18.24	0.037	80.56	0.0334	78.34	0.0077	10.55
chr13:53241971	6.959	434	OLFM4	212161	0.059	86.9	0.0053	70.48	0.5081	85	0.075	57.08	0.145	58.75	0.1734	72.5	-0.0049	46.79	0.4596	63.48	0.1232	78.45	0.0487	59.4	0.1276	54.05	0.0757	64.08	0.2669	64.08	0.657	70.15	0.333	79.62	0.1147	49.59	0.0402	56.54	0.0552	94.14	0.0626	78.86	0.0484	21.53	0.3087	71.93	0.4443	93.94	-0.0061	93.87	0.0814	67.34	-0.0285	53.5	0.0164	4.98	-0.0241	67.74	0.0902	59.07	0.226	97.37	0.5658	79.7	-0.0338	71.47	0.0464	89.64	-0.0256	64.41	0.3461	71.17
chr17:30607627	6.959	438	TBC1D29	47061	-0.0176	66.14	-0.0053	74.85	-0.3407	87.15	-0.0008	80.15	0.0309	57.15	-0.0463	45.08	-0.2172	59.4	-0.0576	83.85	0.0091	74.21	0.0982	68.79	-0.089	58.4	-0.0051	77.49	-0.4076	65.19	-0.0151	60.06	0.0061	82.77	0.0058	77.53	0.0003	80.32	-0.004	61.45	0.0191	60.97	-0.1749	71.86	-0.211	42.5	0.0005	46.79	0.0612	85.18	0.0153	68.67	-0.0198	59.42	0.0246	75.47	0.0154	52.71	-0.0357	38.73	-0.0044	21.21	-0.0796	84.68	-0.2062	33.69	-0.0031	45.11	0.022	43.82	-0.0201	57.22
chr13:94864510	6.959	442	SOX21	150969	0.0166	93.21	0.021	99.7	-0.0216	55.47	-0.024	80.04	0.0053	67.12	-0.1585	98.27	-0.1023	84.83	0.0359	73.6	0.0065	60.14	-0.1332	98.75	-0.035	90.52	-0.0209	97.88	0.0113	91.11	0.1469	82.53	0.0449	92.91	-0.0483	94.46	-0.0029	91.6	-0.0685	97.69	0.0219	96.28	0.0164	85.57	-0.0366	74.64	-0.053	69.56	-0.0088	76.98	0.0033	84.64	-0.0081	94.29	0.024	88.77	-0.026	92.78	-0.0436	87.88	-0.073	80.86	-0.0036	59.67	-0.047	67.68	-0.0144	98.19	-0.0182	96.35	-0.0238	82.04
chr14:75176436	6.959	439	TMED10	0	0.0536	99.72	0.0392	99.7	0.0991	99.67	0.0388	99.74	0.0097	99.17	0.0974	99.56	0.084	99.74	0.0465	99.67	0.002	99.48	0.0596	99.41	0.1406	99.6	0.0632	99.51	0.0463	99.37	0.1137	99.2	0.1731	99.63	0.031	99.45	0.0009	99.24	0.1304	99.7	0.0383	99.25	0.0559	99.77	0.0664	99.36	0.0152	99.67	0.0139	99.41	0.0245	98.54	0.068	99.47	0.0992	99.69	0.0493	99.42	0.1217	99.47	0.0862	99.62	0.0515	99.61	0.1292	99.7	0.0394	99.54	0.0757	99.41	0.0243	98.6
chr6:74249208	6.959	314	CD109	552030	0.0698	40.41	-0.0609	47.58	0.0788	22.18	0.0846	72.48	-0.008	45.03	0.0987	51.63	0.0291	39.47	0.1132	76.78	0.0941	57.83	0.031	89.58	-0.0592	57.1	-0.0519	55.43	-0.0376	29.94	-0.0047	20.36	-0.0249	44.68	0.0194	87.03	-0.0145	25.74	-0.1245	35.38	0.0666	40.32	-0.0064	32.95	0.0772	57.59	-0.0273	43.13	0.001	67.5	-0.0192	43.78	-0.1423	71.75	-0.0007	56.96	-0.0431	79.7	0.0634	51.43	0.0158	14.44	0.109	49.72	-0.0098	14.32	0.0346	42.53	0.0466	46.17	0.0721	35.54
chr2:209179731	6.959	444	MAP2	243350	-0.2825	89.36	-0.2142	89.79	-0.1017	61.25	-0.1763	30.87	-0.023	68.29	-0.1227	73.95	-0.1947	75.49	-0.1659	71.79	-0.0274	45.62	-0.0467	88.56	-0.0831	78.15	-0.1482	52.04	-0.1266	89.36	-0.0629	43.49	-0.2296	43.61	-0.0574	81.05	-0.0296	81.83	-0.1935	80.77	-0.131	36.82	-0.1327	64.4	-0.1218	64.69	0.0045	75.45	-0.1564	78.23	-0.0376	94.47	-0.197	85.44	-0.0792	59.16	-0.1574	64.52	-0.1377	65.88	-0.0216	68.4	-0.0986	35.23	-0.1474	84.55	-0.234	67.22	-0.1563	87.65	-0.0708	69.62
chr14:29712815	6.959	424	PRKD1	213810	-0.3028	92.62	-0.0548	68.27	-0.1335	15.64	-0.1428	87.34	-0.0024	36.09	-0.2653	61.64	0.0323	91.46	0.1246	32.7	-0.1684	24.98	-0.1493	59.21	-0.1386	86.49	-0.1473	94.38	-0.1134	82.36	-0.1563	33.48	-0.1785	52.75	0.024	39.84	0.0186	53.32	-0.1096	73.72	-0.1841	96.96	-0.1105	47.71	-0.1855	35.92	-0.0105	10.04	-0.115	71.44	0.0303	79.09	-0.1466	97.65	-0.1167	85.12	0.0238	93.33	-0.1749	62.5	-0.0172	27.76	-0.0918	25.96	-0.1608	55.84	-0.1566	65.26	-0.208	98.79	-0.1576	57.61
chr3:65715736	6.959	434	MAGI1	322115	-0.1651	84.9	0.0931	95.27	0.0015	64.47	0.0242	82.09	-0.0113	79.13	-0.0131	63.61	0.022	66.12	0.0305	91.16	-0.0198	66.32	0.1462	88.66	0.0151	62.51	0.116	98.26	0.0177	60.9	0.0215	48.7	-0.0499	79.8	-0.0006	83.98	-0.0178	89.33	-0.0714	86.01	-0.0311	74.53	0.0273	84.15	0.0373	35.44	0.0221	49.86	-0.079	48.04	0.0135	81.71	0.0358	98.63	0.0193	65.08	-0.0024	84.26	0.0338	68.8	0.0077	36.32	0.0532	53.96	0.1068	80.75	-0.0091	96.91	0.0923	85.83	0.0068	58.35
chr1:62950480	6.959	441	ATG4C	165330	-0.031	58.39	0.0461	86.02	0.0079	22.38	-0.0768	42.76	0.0184	17.21	-0.1746	28.74	0.0131	41.71	0.0083	23.8	-0.024	41.47	0.2143	67.88	0.0487	24.61	0.1032	76.09	-0.046	28.45	-0.0413	41.07	-0.036	39.61	0.0119	48.4	0.0285	41.71	-0.1028	52.05	-0.029	69.44	0.009	47.66	0.0618	35.31	0.0087	19.58	-0.0006	53.81	0.0228	56.61	-0.0781	77.14	-0.0222	60.17	-0.0078	70.98	0.0095	53.03	-0.0059	29.47	-0.0836	12.77	-0.0272	11.11	0.0322	42.05	0.0748	57.6	-0.0216	50.18
chr8:38645212	6.959	443	C8orf86	115182	0.0939	90.61	0.0369	89.67	0.0313	88.02	0.0531	94.75	0.0679	96.48	0.0261	90.52	0.0577	77.27	0.1174	79.07	0.1377	92.63	0.0243	94.51	0.1589	87.16	0.0866	96.95	0.079	87.13	0.0145	82.07	0.0204	85.7	0.0417	85.04	0.024	91.18	0.1003	91.85	0.0468	82.64	0.0598	93.89	-0.0039	87.78	-0.0163	81.57	0.0226	87.32	0.0218	85.61	0.0547	91.32	0.1799	94.63	0.0483	87.97	0.0397	77.24	0.0022	68.5	0.0224	80.4	-0.1318	96.42	0.0567	93.49	0.0072	78.31	0.0511	82.57
chr10:108296710	6.959	327	SORCS1	1130964	-0.0075	33.92	-0.0394	1.83	-0.018	14.13	-0.0161	25.51	-0.0092	26.35	-0.0223	17.87	-0.0232	30.95	-0.0089	5.24	-0.0287	8.02	-0.0265	1.1	-0.0108	5.03	-0.0304	40.71	-0.0584	9.25	-0.0098	21.18	-0.0247	4.83	-0.0067	22.89	-0.0125	19.1	-0.0616	5.87	-0.025	34.42	-0.0132	34.53	-0.0277	9.38	-0.0046	8.36	-0.0241	11.14	-0.0487	34.69	-0.0251	41.82	-0.0169	42.51	-0.0084	35.29	-0.0102	25.22	-0.0123	14.54	-0.0245	53.56	-0.0249	3.48	-0.0628	16.5	-0.0158	60.74	-0.0152	8.81
chr17:56530284	6.958	443	NOG	62417	-0.0167	71.72	0.0378	82	0.1795	91.14	0.1197	97.55	-0.0818	97.47	-0.0998	92.68	-0.0036	67.06	-0.0153	96.68	0.0608	81.35	-0.0879	66.96	-0.0078	73.6	0.015	87.17	0.0387	85.34	0.0323	67.38	0.2813	81.17	0.0544	98.1	-0.0257	95.58	0.0923	61.84	-0.1324	82.72	0.0323	84.98	-0.1445	95.67	0.0573	79.56	0.0585	94.11	0.0189	96.8	-0.0857	83.42	-0.0413	85.45	0.0909	89.99	-0.0151	80.23	0.0183	75.2	0.1679	94.75	-0.0248	75.14	-0.0182	66.48	0.0751	88.55	-0.0619	69.42
chr3:186761737	6.958	343	EIF4A2	20842	0.0018	39.75	0.0056	58.65	0.0342	83.69	0.0049	43.47	0.0266	58.96	0.0377	85.11	0.0033	87.37	0.0122	70.59	0.0234	74.12	-0.0296	53.12	0.0159	63.97	0.0502	49.56	-0.0003	78.85	0.1368	96.17	0.012	49.59	0.0227	63.65	-0.0101	34.22	0.0339	68.39	0.0275	57.66	0.0189	42.16	0.0436	63.37	-0.0052	70.39	0.0933	27.3	0.0529	54.41	0.053	70.77	0.0385	54.98	0.0594	35.79	0.0259	78.96	-0.0054	52.47	0.017	37.2	0.0569	67.98	0.0375	50.45	0.0233	61.47	-0.0151	74.9
chr8:78724089	6.958	405	ZC2HC1A	56975	-0.0765	25.85	-0.0514	15.68	-0.1302	68.9	-0.0513	26.06	0.0262	39.76	-0.0219	13.93	-0.0023	17.24	-0.0004	33.97	-0.0018	60.8	-0.1048	4.9	-0.0092	17.52	-0.0176	56.32	0.0017	33.56	0.0432	64.4	-0.1596	71.2	0.0464	46.73	0.0204	20.75	-0.1171	29.45	-0.0546	22.55	-0.0058	40.29	-0.0214	66.96	1.3662	92.85	-0.0144	30.43	0.0391	38.7	0.0216	26.92	0.0631	49.47	-0.0106	52.79	-0.0226	22.22	0.7634	76.82	-0.0232	75.27	-0.01	26.72	-0.1249	17.53	-0.0083	17.67	0.0455	55.92
chr1:113959262	6.958	436	OLFML3	19161	-0.2559	47.24	-0.0221	57.48	-0.011	66.42	-0.0014	88.21	-0.0115	67.56	-0.1911	64.79	-0.1599	38.29	0.0272	64.58	-0.0436	69.48	-0.0642	43.68	-0.0364	29.4	-0.0188	64.65	-0.024	44.83	-0.0534	65.34	0.0049	66.21	0.0145	79.2	0.0061	81.16	-0.1742	68.7	-0.0434	34.69	-0.0355	63.71	-0.1359	31.34	-0.0078	73.67	-0.0163	89.17	-0.0256	69.14	0.0024	86.89	-0.043	60.88	0.0091	88.08	-0.2049	42	-0.0255	72.72	0.0147	54.55	-0.0594	30.17	-0.1293	75.56	-0.0132	57.54	-0.1236	86.76
chr1:78291641	6.958	442	PTGFR	198374	0.0284	62.71	-0.0253	23.86	0.0587	5.17	-0.0099	23.05	0.0396	77.24	0.0338	18.13	0.0692	7.38	0.0818	31.62	0.0465	39.21	0.1235	11.56	0.0262	15.09	0.1876	56.11	0.0174	33.18	0.0632	9.79	0.1328	24.15	0.0412	50.64	0.0178	67.95	0.1686	12.46	0.0584	48.37	0.1265	42.73	0.0868	2.87	0.0655	22.16	0.1793	59.22	0.0338	69.66	0.1901	50.49	0.0478	51.32	0.0924	42.23	0.1093	13.5	-0.0052	13.38	0.1074	18.54	0.098	7.2	0.0764	13.43	0.0915	63.68	0.1101	18.41
chr14:29528224	6.958	439	PRKD1	398401	0.0329	22.38	0.0644	55.3	0.0159	4.62	0.0117	53.45	0.014	1.59	0.0499	4.38	0.0587	36.69	0.0059	1.25	0.0194	20.08	0.013	5.36	0.0163	33.19	0.0322	51.79	0.0553	15.78	0.0064	32.87	0.1198	51.84	0.0397	7.7	0.0493	7.47	0.0777	11.04	0.0293	72.74	0.0441	39.97	-0.0173	11.43	-0.0103	3.56	-0.0821	17.46	0.0836	9.66	0.0904	72.41	0.0063	55.14	-0.0363	65.5	0.0537	7.85	-0.0227	13.64	0.0526	25.28	0.2384	82.37	0.0897	5.41	0.0161	52.41	0.0206	8.49
chr11:44967746	6.958	432	TP53I11	15862	-0.043	94.44	0.1029	87.66	-0.0334	86.89	0.2454	63.45	-0.1153	85.21	0.1227	91.19	0.0383	86.35	-0.0893	75.71	-0.0513	88.94	0.2061	79.42	-0.0395	87.53	0.0118	23.71	-0.0596	97.12	-0.0455	64.87	-0.0526	61.45	-0.0375	62.71	-0.0135	92.29	-0.0414	68.56	-0.0782	81.44	-0.0258	77.75	-0.0299	94.37	0.0056	72.55	0.0822	26.93	0.0016	92.24	-0.0647	31.56	-0.0418	71.04	0.0394	41.08	0.0339	93.22	0.0019	85.82	-0.0231	70.08	-0.0401	90.27	0.069	85.65	-0.0478	98.69	-0.0055	78.02
chr2:170178342	6.958	440	MYO3B	0	-0.0422	89.45	-0.042	96.28	0.0098	53.74	-0.0461	66.65	0.0207	86.98	-0.0026	90.71	0.0048	89.7	0.1139	11.98	-0.0647	71.11	-0.0722	99.18	-0.0566	93.59	-0.1549	96.16	-0.0286	94.92	-0.0215	91.19	-0.0012	87.96	0.0372	75.89	-0.0072	68.5	-0.1678	96.05	-0.0096	98.18	0.1682	94.96	-0.0725	83.85	-0.0065	53.06	-0.0485	85.15	-0.0255	86.36	-0.0815	78.4	0.0317	69.85	-0.0212	88.55	0.0712	93.15	-0.0118	65.63	0.0557	79.8	0.0852	84.53	-0.1729	95.44	0.0713	98.5	0.036	96.82
chrX:115311729	6.958	410	LUZP4	21003	-0.0273	98.73	0.1329	97.72	0.1715	99.22	0.1448	94.24	0.0222	82.25	-0.0549	98.28	0.0567	97.78	0.0637	92.47	0.0599	99.06	0.0769	98.47	-0.0377	99.52	0.0146	97.3	0.0018	98.26	-0.0308	97.4	0.133	99.19	0.0071	92.82	0.0096	61.94	0.0939	97.52	0.0574	97.87	0.0101	99.23	0.0191	97.92	0.047	98.75	0.0766	63.41	0.0485	86.81	0.0603	93.77	-0.023	97.83	0.1793	67.04	-0.021	98.06	-0.0096	99.22	0.0347	98.97	-0.0299	99	0.1157	99.25	0.0539	98.17	-0.0037	97.87
chr22:20256048	6.958	441	RTN4R	11213	0.0031	93.22	0.0853	97.76	-0.0263	95.49	-0.1459	60.24	0.023	95.74	0.006	91.95	0.0056	87.71	0.0025	96.27	-0.0174	88.67	0.0135	96.19	-0.0145	87.44	0.0668	58.36	-0.0053	96.98	-0.029	89.87	-0.0426	93.05	0.0102	94.72	0.0204	77.63	0.0455	93.54	-0.0024	75.86	0.0106	74.79	-0.019	96.25	-0.0411	97.75	-0.1212	58.93	0.0051	88.8	0.0208	20.43	-0.0177	85.17	-0.2041	50.93	-0.006	93.12	-0.0101	88.44	-0.0022	97.02	0.0063	92.29	0.0205	98.3	0.0723	49.89	-0.074	94.4
chr10:92240756	6.958	442	CPEB3	49294	-0.0082	98.84	0.0848	99.37	0.1044	98.87	0.047	99.84	-0.0129	99.41	0.0353	98.96	0.1236	99.11	0.0295	98.6	0.1923	99.5	0.0399	99.38	0.1377	99.74	0.0357	99.76	0.0384	99.1	-0.1904	98.72	-0.0098	99.22	0.0034	99.48	-0.0039	99.69	0.0121	99.35	0.0374	99.54	0.0171	99.38	0.0101	98.55	-0.0209	99.56	0.0337	99.8	0.0059	99.63	-0.0029	99.87	0.127	99.57	0.0262	99.66	0.1055	99.39	0.0165	99.87	0.0802	99.4	0.0671	98.82	0.0546	99.14	0.0018	99.9	0.1276	98.58
chr16:51442596	6.958	438	SALL1	290322	-0.0138	46.23	-0.0412	94.99	0.0009	97.95	-0.0796	87.42	0.0057	77.31	-0.0293	79.05	0.0064	95.56	-0.0156	82.32	0.0145	45.89	-0.155	70.21	-0.0118	98.64	-0.0259	95.76	0.016	96.47	0.0718	82.44	-0.0309	93.16	0.0485	87.68	-0.0047	77.58	-0.0911	92.5	-0.0677	81.43	0.0197	97.81	-0.0109	84.8	-0.0028	45.28	-0.0923	68.6	-0.0079	95.94	-0.1064	97.85	-0.0077	98.17	-0.0441	94.77	0.0102	92.97	-0.0053	56.08	0.0026	91.8	-0.0107	96.83	-0.0479	83.21	-0.0396	96.75	0.0061	74.92
chr16:59211050	6.958	442	GOT2	475734	-0.1283	94.19	-0.0334	91.42	-0.0121	94.87	-0.0248	68.17	-0.0101	91.51	-0.0328	99.47	-0.1605	96.82	-0.0307	92.34	0.0156	98.02	-0.0449	88.37	-0.0383	99.33	-0.0999	96.53	-0.0377	87.33	-0.2163	99.67	0.1123	98.1	0.0467	97.23	-0.0007	87.25	-0.0404	97.46	-0.0523	89.5	-0.0298	88.57	-0.0644	89.43	-0.1298	78.04	-0.0024	90.97	-0.0026	94.84	-0.0297	95.59	0.0767	97.19	-0.0087	68.84	-0.1126	99.33	-0.0839	79.52	0.0889	98.34	-0.0512	67.07	-0.0146	95.5	-0.0165	89.61	0.0607	97.95
chr9:36748565	6.958	403	MELK	174617	0.0767	69.68	0.0562	75.02	0.0337	98.85	0.1251	52.43	0.033	67.47	0.0908	97.68	0.0892	95.63	0.0712	40.95	-0.0412	96.82	0.067	62.92	0.0854	94.34	0.1141	27.65	0.0944	78.23	0.0481	44.91	0.0658	97.52	-0.0457	69.12	0.0376	55.35	0.1065	79.15	0.0802	64.37	0.0333	70.12	0.046	84.62	0.0521	86.43	0.0559	29.39	0.0144	53.27	0.0499	14.48	0.1223	55.69	0.0798	28.26	0.0364	97.21	0.0039	83.45	0.0719	97.91	0.0858	99.01	0.1443	81.54	0.13	58.11	0.0741	92.65
chr3:184742088	6.958	431	MAGEF1	29078	0.0663	67.74	0.2574	89.48	-0.0162	89.85	0.005	45.47	0.0153	91.53	-0.0069	70.5	-0.0164	71.53	-0.0409	93.57	-0.0087	69.93	0.2057	69.29	-0.0133	70.31	0.0621	43.29	-0.0039	82.33	-0.013	62.99	-0.0293	80.92	0.0033	93.26	-0.0195	97.07	0.0169	82.54	0.3981	92.67	0.0194	56.83	0.1154	78.24	-0.0047	97.41	0.029	77.33	0.0002	90.04	0.0029	78.05	0	53.91	0.0461	94.81	-0.0082	69.4	-0.0108	93.56	-0.0557	92.17	-0.0381	71	0.0652	77.63	0.0985	71.22	-0.0383	82.02
chr2:156164195	6.958	444	NR4A2	167529	0.0218	90	-0.0763	85.58	-0.0242	35.5	0.0257	77.06	-0.0286	64.71	-0.0274	60.59	-0.0369	68.05	-0.0079	63	-0.0198	55.71	-0.0111	87.56	-0.0935	49.64	-0.0251	86.67	-0.012	78.76	-0.0513	69.61	0.0098	73.88	-0.0319	94.42	-0.0429	78.88	-0.024	74.14	-0.0041	54.77	0.0135	84.95	-0.2444	18.61	-0.0111	38.83	0.0047	26.92	-0.0643	69.18	0.0012	73.72	0.0099	82.12	0.0043	53.22	-0.0512	47.41	-0.0458	23.1	-0.0432	70.28	0.005	58	-0.0561	64.84	-0.0218	71.58	-0.017	54.23
chr17:42154237	6.958	438	RAB5C	0	0.0128	95.67	0.0145	95.89	-0.0197	97.43	-0.0055	93.29	-0.0987	98.71	0.0965	97.27	0.0484	95.62	-0.1248	97.7	0.0376	97.46	0.0083	97.25	-0.0743	96.24	0.037	98.9	-0.0342	97.88	-0.1836	99.77	-0.0204	97.83	-0.1703	99.02	-0.0257	99.08	0.0302	98.26	0.0121	96.17	0.0261	98.49	-0.0528	95.19	-0.1772	98.85	-0.0109	77.57	-0.0171	98.27	0.0085	96.24	0.049	97.14	0.0403	80.29	0.1196	97.76	-0.0524	98.54	-0.0488	97.11	-0.0124	98.2	0.0021	97.42	-0.0209	90.95	-0.0467	96.42
chr6:43481771	6.958	437	TJAP1	3193	-0.0245	84.27	-0.0208	75.38	0.1333	78.84	0.037	50.1	0	71.83	0.1031	80.27	-0.0373	70.24	-0.0225	87.63	-0.0009	93.7	-0.1614	85.01	0.0695	81.56	-0.032	74.83	0.0245	69.66	-0.1657	93.87	0.1738	85.66	-0.0156	69.88	0.007	83.75	-0.1309	86.26	0.0746	80.26	0.0084	70.31	0.0393	94.62	0.0056	85.74	-0.0065	72.9	0.0041	57.52	-0.0234	52.28	0.0852	98.1	0.022	75.31	0.0426	81.76	0.0086	77.44	0.3918	86.59	0.0205	65.34	-0.082	82.9	0.0013	82.36	0.0307	95.76
chr17:9332154	6.958	442	STX8	242685	0.0313	82.26	0.0017	98.43	-0.002	90.9	0.0342	94.26	-0.0406	97.26	-0.3401	98.03	-0.1509	98.9	0.0022	97.56	0.0235	83.48	-0.0135	95.2	-0.0627	98.52	0.007	97.43	-0.0223	97.32	-0.0075	90.87	0.0102	94.56	-0.0449	98.02	-0.0171	98.26	0.0289	97.77	-0.0467	97.21	0.0343	96.09	-0.2393	92.42	-0.0027	86.42	0.0097	98.55	-0.0931	98.96	0.0054	97.44	-0.523	99.38	0.005	98.38	-0.4314	99.53	0.0042	85.9	0.0122	91.36	0.0195	92	-0.0213	96.43	-0.0058	98.02	-0.0465	96.04
chr16:48498133	6.958	440	N4BP1	110852	0.06	95.32	0.0078	52.25	0.0652	91.11	0.3252	26.67	0.053	87.32	0.1258	88.07	0.2901	77.57	-0.0198	59.76	0.1472	95.68	0.0039	35.4	0.1487	86.61	0.0662	2.79	0.0555	60.55	-0.0799	88.71	0.05	90.29	-0.0272	55.05	0.0289	44.83	-0.0186	31.88	0.0786	71.25	0.164	12.35	-0.0253	84.01	-0.0751	66.91	-0.0135	1.22	0.0219	68.09	0.0677	0.22	0.2108	16.08	0.0779	0.21	0.1936	67.11	-0.0324	90.73	0.0564	97.78	0.1337	84.17	-0.019	65.82	0.1077	89.97	0.0585	88.82
chr16:80267655	6.957	443	DYNLRB2	272351	-0.0493	71.7	-0.0047	61.81	-0.0633	78.58	-0.0145	67.41	-0.0461	83.5	-0.025	76.8	-0.0129	81.13	-0.0633	80.15	-0.0526	73.35	-0.0035	88.7	-0.0102	80.36	-0.0376	83.99	-0.0142	66.19	-0.2038	85.54	-0.0698	92.89	-0.0463	66.61	-0.0463	89.1	0.0004	86.92	0.0203	85.8	-0.0616	61.35	0.0086	56.09	-0.016	80.44	-0.0432	89.43	-0.0338	83.22	-0.0316	80.96	-0.0294	86.54	-0.0309	71.03	-0.0437	83.22	-0.0155	63.21	-0.0597	83.63	-0.0528	44.56	0.0102	69.38	-0.0504	66.33	-0.0173	64.58
chr19:22362731	6.957	432	ZNF98	58577	-0.2538	58.41	0.0027	31.02	0.0233	38.95	0.03	37.07	0.0148	32.75	0.0129	36.24	-0.0302	39.96	0.05	92.22	0.0192	11.96	0.0083	15.03	0.0065	27.56	0.0207	19.2	-0.0031	49.33	-0.0579	21.42	-0.0023	24.11	0.0175	77.94	0.0119	23.84	0.0268	46.31	0.0117	35.34	0.014	6.32	0.0141	55.34	0.0157	64.61	0.0418	7.46	0.0114	43.57	0.0522	26.17	0.0371	3.77	0.0524	27.15	0.0072	42.67	0.0046	46.11	0.0056	35.54	0.0067	56.99	-0.0111	29	0.0061	14.66	-0.0246	31.25
chr13:105565149	6.957	443	DAOA	97893	-0.0215	33.71	-0.0137	67.59	-0.0201	24.24	-0.0163	70.2	-0.0181	87.84	-0.0145	28.89	-0.0182	34.67	0.0033	21.86	0.0085	20.09	0.0132	65.18	-0.003	10.88	-0.0129	89.96	0.0024	56.59	-0.0032	22.57	-0.0005	30.53	0.001	61.84	-0.0024	87.66	0.0089	42.47	0.0177	24.38	-0.0014	59.18	-0.0085	38.3	-0.0187	9.94	0.0139	44.87	-0.0252	71.17	-0.0069	90.14	0.0067	54.74	-0.0042	90.98	-0.0264	31.43	-0.0177	9.6	-0.0163	58.23	-0.0073	42.82	-0.0359	56.31	-0.0069	91.93	0.0105	10.71
chr4:83794524	6.957	313	AGPAT9	257220	0.0303	32.43	0.0257	59.82	0.1402	47.86	0.0165	73.56	-0.0006	43.75	0.035	50.58	0.0067	81.67	-0.0017	44.54	0.0108	24.16	0.0313	47.84	0.0038	55.72	0.0386	72.82	0.0145	55.4	-0.0028	69.78	0.0709	71.74	-0.0018	70.4	-0.004	63.71	-0.0119	39.11	0.0071	40.51	0.0029	89.7	0.0227	47.77	-0.0125	67.98	0.0103	56.96	0.0103	72.43	0.0288	71.92	-0.0003	81.98	0.011	74.21	0.0251	67.26	0.0139	65.87	0.0585	53.3	0.0115	61.64	0.0468	43.44	-0.0114	76.3	-0.0053	46.08
chr2:33913328	6.957	442	FAM98A	313038	-0.09	69.93	-0.1344	80.15	-0.0001	22.17	-0.07	74.08	-0.1485	56.08	-0.071	47.54	-0.4663	88.8	-0.0216	40.01	-0.0382	38.97	-0.0321	67.19	-0.2313	56.15	-0.1523	55.97	-0.1802	67.56	0.1752	62.16	-0.048	52.44	-0.0128	37.77	-0.059	45.94	-0.0736	66.81	-0.3674	92.69	-0.1207	67.13	-0.011	28.64	-0.0066	22.23	-0.1042	63.38	-0.1392	45.87	-0.188	52.89	-0.0199	14.72	-0.2039	91.8	-0.0693	24.78	0.0075	33.4	-0.0761	53.32	-0.5028	73.49	-0.0072	45.01	-0.34	97.52	-0.0006	64.34
chr4:9558632	6.957	409	DEFB131	113219	0.0111	60.24	0.0191	89.82	-0.0063	74.41	-0.0077	97.34	-0.0244	51.3	-0.0298	73.65	0.0077	48.08	-0.0179	42.67	0.0048	27.55	-0.0286	84.94	0.036	67.07	-0.0467	87.94	-0.0242	80.37	0.011	33.62	0.0085	84.27	-0.024	78.59	-0.0054	63.23	-0.0429	95.46	-0.0057	76	0.0098	42.95	0.0272	55.58	0.0059	50.13	-0.0721	95.5	-0.0095	65.72	-0.0276	89.36	-0.0137	49.54	-0.0201	97.94	0.0205	71.02	-0.0131	52.04	-0.0012	33.9	0.0046	54.62	-0.0033	84.56	-0.0304	80.95	0.0461	34.49
chr2:106388964	6.957	444	RGPD3	78454	-0.0685	32.99	-0.0313	21.47	0.0125	52.5	-0.2226	65.67	0.039	11.82	0.0313	40.88	0.0255	33.22	-0.0003	43.51	0.0046	90.94	-0.0714	10.71	0.0202	53.3	-0.1695	80.3	-0.0004	14.8	-0.0173	93.94	0.0185	55.57	0.0026	41.61	0.0428	22.57	-0.2371	13.47	-0.0852	22.37	0.0091	47.68	-0.0071	55.86	-0.0032	47.28	-0.3448	74.77	0.0284	20.58	-0.0736	58.23	-0.1351	93.7	0.0288	53.82	0.0009	65.02	-0.0188	46.32	0.0223	70.9	0.0082	17.24	-0.2773	29.11	-0.0381	31.28	-0.0311	88.26
chr3:49093145	6.957	435	QRICH1	0	0.0014	99.02	0.0384	99.42	0.0396	99.23	0.0022	99.12	-0.01	99.52	-0.0044	98.57	0.0086	98.41	-0.0265	99.53	-0.0661	99.46	0.0291	99.24	0.0041	98.65	0.0089	99.42	0.0012	99.15	0.048	98.95	-0.02	99.31	0.0137	99.54	0.0324	99.66	0.0094	99.07	-0.0065	99.31	0.0361	99.27	0.0186	98.89	-0.0033	99.17	0.0024	99.73	0.031	99.8	-0.0045	99.65	0.0179	99.38	0.0017	99.51	0.0022	98.05	0.0032	99.32	0.0131	99.24	0.0201	98.81	-0.0111	99.05	0.0085	99.61	0.0091	98.38
chr16:73317460	6.957	443	C16orf47	172014	-0.0583	87.5	-0.0482	98.93	-0.0138	81.74	-0.0244	85.44	-0.0062	81.98	-0.0844	89.61	-0.0286	88.55	0.027	95.29	0.0001	56.44	-0.056	95.18	0.0028	88.7	-0.0133	98.07	-0.0628	90.31	-0.0163	58.69	-0.0352	88.03	0.0025	95.73	0.007	95.66	-0.078	94.41	-0.0654	97.02	0.0016	79.44	-0.0557	65.36	-0.0072	85.37	0.0025	78.23	-0.0088	93.95	-0.0589	92.96	-0.1839	70.22	-0.0709	76.68	-0.0991	87.19	-0.0085	86.14	-0.0303	68.98	-0.0845	72.89	-0.1067	97.7	-0.095	96.57	-0.0545	76.09
chr9:79651835	6.957	442	TLE4	78865	0.0006	95.5	0.0855	93.91	-0.0144	77.15	-0.0981	81.09	-0.0081	61.67	-0.0107	93.43	-0.0195	97.14	0.228	79.68	-0.045	94.96	-0.0436	94.15	-0.0311	94.71	-0.1927	88.07	-0.0201	75	-0.0505	92.49	0.0048	84.39	-0.0167	81.21	0.0026	69.68	0.014	95.96	-0.0834	87.31	-0.0151	86.96	-0.0895	83.57	-0.033	85.9	-0.0197	88.15	-0.0069	65.64	-0.1821	87.77	-0.053	97.38	-0.0247	90.61	-0.0218	88.72	-0.0679	67.51	-0.0443	76.64	-0.0492	81.63	0.0224	86.26	-0.0247	72.36	-0.047	88.69
chr9:87274632	6.957	439	C9orf170	125086	-0.0018	64.24	0.1249	87.63	-0.0304	61.68	-0.0729	69.88	-0.0148	72.17	-0.0076	72.75	-0.0196	90.17	-0.0103	79.55	-0.0101	54.41	0.0072	65.46	-0.006	81.44	-0.0466	91.46	-0.0118	88.34	-0.0104	82.56	-0.0579	62.39	-0.0292	86.15	0.0026	89.78	0.0619	79.13	-0.2074	97.98	-0.0244	88.07	-0.0699	63.6	-0.0104	62.15	-0.0125	64.99	0.0133	89.87	-0.022	73.75	-0.0598	89.58	-0.0115	63.74	-0.0251	87.81	-0.0206	61.28	-0.0521	56.28	-0.0829	92.68	0.0339	64.46	0.0582	77.19	-0.0333	50.7
chr3:55031277	6.957	440	LRTM1	102222	0.1883	65.02	-0.0111	67.62	-0.0132	81.35	-0.0392	94.17	-0.0285	59.14	-0.0252	65.79	0.0057	76.97	-0.0474	65.98	-0.0137	95.72	0.0351	53.13	0.0053	74.21	-0.0177	80.11	-0.059	57.19	0.0108	10.5	-0.0096	58.49	-0.0226	55.36	-0.0507	76.05	-0.0421	67	0.0341	74.61	-0.0118	48.01	-0.1879	89.41	-0.0028	46.4	-0.0261	86.38	-0.0362	62.6	-0.0237	62.16	0.0233	62.29	-0.0338	84.14	-0.0477	80.27	-0.0018	62.36	-0.0101	35.67	-0.1095	49.7	-0.0067	56.46	-0.0251	78.51	0.0544	52.15
chr5:90342133	6.957	434	CETN3	66572	0.1965	23.96	0.1183	73.78	0.018	19.29	0.0364	75.86	0.0538	49.24	0.1704	21.71	0.1934	33.44	0.0152	67.37	0.0233	11	0.0028	56.5	0.0231	30.15	0.0277	53.57	0.0156	20.12	0.0072	27.19	0.0253	14.3	0.0221	27.85	0.0384	44.68	0.0665	25.89	-0.0637	72.06	0.0411	52.77	0.1516	24.68	0.1255	26.7	0.0485	95.71	0.0988	30.58	0.0826	67.66	0.0097	59.18	0.0384	60.59	0.0167	10.36	0.0142	22.01	0.0034	31.84	-0.062	26.74	0.1102	52.46	0.0184	28.05	0.0305	15.43
chr2:155804258	6.957	435	NR4A2	527466	0.0396	67.3	0.0751	44.9	0.0908	20.36	0.0156	44.83	0.0354	17.98	0.1633	30.57	0.3685	77.73	0.0457	6.64	0.0121	38.77	-0.0834	64.43	0.053	32.39	0.0297	70.4	0.1761	48.16	0.1371	82.27	0.0594	58.98	0.0359	34.03	0.0511	48.61	0.0424	44.96	0.283	57.9	0.0897	60.26	-0.0068	41.73	0.0195	12.43	-0.1248	22.19	0.0969	56.49	0.0327	59.39	0.0183	78.88	0.0218	47.27	0.2053	61.04	-0.0015	30.5	0.1011	24.45	0.6927	75.35	0.0248	67.29	0.0052	70.12	0.0227	53.57
chr6:96016912	6.957	440	FUT9	0	0.0348	80.18	-0.0036	81.68	0.057	91.74	0.0199	88.9	0.001	84.49	0.0194	85.35	-0.0133	88.98	-0.0071	97.37	0.021	91.19	-0.0253	72.65	0.0006	89.26	0.0176	89.2	0.008	82.36	-0.0047	87.67	0.0711	95.14	0.0448	95.06	0.0134	90.53	0.0539	85.76	0.0125	85.63	0.0208	96.4	0.028	82.07	-0.0182	75.76	0.0073	87.67	0.0309	88.45	0.0173	91.43	-0.0216	96.52	0.0275	91.82	0.0823	93.03	-0.004	69.64	0.0599	74.55	0.0048	86.86	0.0037	76.16	-0.0086	76.24	0.0523	88.88
chr17:29972635	6.957	418	SSH2	41427	-0.0041	76.78	-0.0167	70.23	0.0145	63.11	0.0072	8.29	0.0319	70.99	0.0239	66.77	-0.0253	51.36	0.031	63.76	-0.0169	63.59	-0.0409	57.69	0.011	57.12	-0.0422	8.67	-0.0015	60.67	0.0038	79.42	-0.0055	45.96	0.0628	43.45	0.0153	40.1	0.0398	61.56	-0.0193	51.05	-0.0134	5.27	0.0467	84.26	-0.0076	85.13	0.005	22.85	0.0129	66.01	-0.019	7.89	-0.0463	18.73	-0.0118	5.87	0.0065	59.33	0.0043	58.53	-0.0033	57.57	0.007	47.53	-0.0717	70.66	0.0375	10.48	-0.0061	94.99
chr9:120081096	6.957	436	CDK5RAP2	498062	0.0114	95.6	0.0636	92.69	0.0808	92.38	0.0434	94.08	0.0018	44.97	0.0817	93.91	0.0298	89.41	0.0059	56.37	-0.0053	74.49	0.0512	92.88	0.0531	93.2	0.1278	72.72	0.0856	89.46	0.014	52.08	0.0372	95.36	0.0069	44.13	0.0027	39.37	0.0141	96.22	0.0953	98.03	-0.0057	77.96	0.0968	80.93	0.0072	76.45	0.034	89.66	0.0114	76.48	0.119	88.01	0.048	61.33	0.0558	82.74	0.0474	92.45	-0.0067	70.54	0.026	67.34	0.1024	90.52	0.0726	92.95	0.002	75.92	-0.0018	90.04
chr4:2608040	6.957	432	FAM193A	16399	-0.3522	78.19	-0.109	72.61	-0.2323	89.85	-0.1317	70.37	-0.0957	48.84	-0.1629	71.79	-0.1005	62.15	-0.1637	39.53	-0.1234	73.1	-0.0821	43.42	-0.1925	57.07	-0.0729	38.44	-0.1592	71.57	-0.1575	39.23	-0.0815	78.81	-0.0725	23.48	-0.0815	22.6	-0.1839	84.82	-0.0855	21.4	-0.1042	59.7	-0.1528	62.49	-0.0609	65.4	-0.0783	53.39	-0.0889	26.67	-0.0298	63.9	-0.0772	23.36	-0.242	50.63	-0.1436	64.34	-0.004	42.87	-0.1035	89.24	-0.1292	68.83	-0.1612	67.55	-0.1929	40.85	-0.0164	53.65
chr3:147180110	6.957	441	ZIC4	211196	0.088	93.78	0.1936	67.15	0.0046	7.88	0.2876	89.37	0.0411	18.25	0.0116	11.33	0.1166	34.89	0.0032	0.2	-0.063	58.01	0.048	48.12	0.0415	34.32	0.2564	96.39	0.0332	15.54	0.013	3.12	0.0137	24.88	0.0647	2.64	0.0574	6.44	0.2417	35.41	0.0719	49.87	0.0478	59.94	0.2287	47.45	-0.0069	10.7	0.0048	45.76	0.0631	19.36	0.2088	71.24	0.0157	16.36	0.133	89.98	0.1827	10.56	-0.0002	30.56	0.0805	6.05	0.233	87.77	0.2543	31.45	0.1435	66.87	0.0603	5.1
chr7:115707721	6.957	443	TFEC	322020	-0.0439	98.31	-0.0264	98.97	0.017	95.84	-0.0085	86.12	-0.0009	33.89	-0.0385	90.99	-0.0785	99.53	-0.0094	64.91	-0.0207	92.97	-0.01	94.17	-0.0467	97.89	-0.0215	95.74	0.137	97.73	-0.0076	97.78	-0.0599	97.01	-0.0184	80.36	-0.0228	81.09	-0.0106	98.26	-0.0473	99.65	0.0201	96.77	0.0618	65.51	-0.0048	57.21	-0.0139	93.3	0.007	81.78	-0.072	82.64	-0.0128	96.95	-0.0565	80.54	-0.0446	93.64	-0.0055	79.28	0.019	85.38	0.1679	96.17	-0.0523	92.67	-0.0174	98.14	0.0157	97.34
chr9:109633075	6.957	421	PTPN3	133753	-0.0374	13.98	-0.0776	39.68	0.1321	42.63	-0.3389	14.45	-0.0451	67.07	-0.086	38.1	-0.1151	44.14	-0.0569	43.94	0.0386	52.96	-0.0056	17.11	-0.025	19.44	-0.0647	16.55	0.0026	72.24	-0.0344	16.31	-0.0323	4.76	-0.0343	33.34	0.0012	43.52	-0.0614	70.63	-0.0714	19.12	-0.3019	99.57	-0.1845	37.72	-0.0412	43.88	-0.0555	3.46	0.0013	68.04	-0.142	21.61	-0.0302	1.75	-0.1532	7.47	-0.197	36.07	-0.0123	52.34	-0.0772	55.89	-0.3012	95.98	-0.0592	63.03	-0.3303	58.95	-0.097	4.28
chr1:25907205	6.957	441	STMN1	0	-0.1548	97.91	-0.0138	98.36	-0.0785	98.42	-0.1447	98.37	0.0334	98.43	-0.2647	97.94	-0.3741	98.36	-0.0259	99.18	-0.178	97.93	-0.0484	96.07	-0.1475	95.63	-0.0061	96.94	-0.0994	99.3	-0.0822	90.88	-0.1447	97.86	-0.0148	97.12	0.0404	96.78	-0.0765	99	-0.3012	98.25	-0.1292	97.98	-0.0071	93.73	-0.0201	98.73	-0.0296	96.51	-0.0204	97.6	-0.0614	95.69	-0.0523	97.42	-0.184	98.77	-0.2668	98.22	-0.0165	92.55	-0.0313	98.24	-0.0691	98.25	-0.0794	98.56	-0.3012	97.65	-0.0568	94.99
chr10:21269648	6.956	439	NEBL	94547	-0.0391	90.76	-0.3923	98.11	0.0256	82.41	-0.0199	53.47	-0.0045	49.74	-0.0081	86.92	-0.0486	92.81	0.0233	14.58	0.0182	34.78	-0.2277	95.67	-0.2531	95.47	-0.0245	54.71	-0.0061	84.57	0.0376	38.43	-0.4831	97.56	-0.0125	30.93	-0.0062	67.45	-0.1046	87.23	-0.1471	90.8	-0.0169	90.39	-0.0699	61.65	-0.0006	52.14	0.0046	33.07	-0.0513	58.17	-0.0682	67.74	-0.0079	82.32	-0.0622	51.97	-0.0556	75.76	-0.0082	74.51	0.0044	75.68	0.017	84.8	-0.1121	93.69	-0.2026	83.91	-0.0226	47.49
chr2:103448044	6.956	442	TMEM182	684906	-0.02	66.05	-0.0015	95.63	-0.0213	58.02	-0.0294	55.64	0.0101	19.41	-0.0196	64.04	0.0069	85.42	-0.0083	24.45	-0.0373	78.3	-0.0004	99.18	0.0067	86.86	-0.0096	85.41	-0.0144	38.77	-0.0287	65.1	-0.0135	81.34	0.0019	37.73	0.0322	22.83	0.0045	80.36	-0.0152	92.95	-0.0202	58.57	-0.0179	12.71	-0.0183	10.39	-0.0047	57.23	0.0262	17.21	-0.0341	54.84	-0.0133	77.98	-0.0025	46.18	-0.0372	70.97	-0.0207	21.17	-0.0307	55.51	-0.0134	38.16	0.0218	86.65	-0.0363	59.7	-0.0103	45.45
chr7:120461833	6.956	442	KCND2	187179	0.0359	36.97	0.0201	36.66	-0.008	4.34	-0.0647	96.08	-0.006	11.75	0.0118	25.76	-0.0192	30.05	-0.0097	11.08	-0.0582	31.56	0.0105	59.09	-0.0035	23.17	0.0423	91.5	0.0053	9.36	-0.0271	7.35	-0.0112	16.1	-0.0022	28.5	-0.0095	20.49	0.0344	52.19	-0.0147	37.68	-0.0083	61.82	0.0886	19.94	-0.0164	5.18	-0.0271	90.78	-0.0208	22.51	-0.0084	91.9	-0.0088	68.95	0.0146	72.81	0.0026	37.46	-0.0489	7.64	-0.0272	6.12	0.017	31.88	0.0831	20.52	-0.0496	59.94	-0.0463	11.43
chr2:136301234	6.956	441	CXCR4	182086	0.0056	96.1	-0.0662	97.04	0.0711	46.39	0.0696	65.33	-0.0341	65.25	-0.038	89.98	0.0113	91.82	-0.0108	84.51	0.1371	28.36	-0.1193	94.79	0.0714	84.64	0.0645	85.95	-0.0248	67.7	0.1872	61.03	0.246	91.89	-0.0125	76.37	-0.0248	93.43	0.0572	95.73	0.1246	95.53	0.0624	58.85	-0.1552	44.06	-0.0103	83.44	-0.0249	91.36	-0.0241	90.57	0.0351	93.49	0.0091	35.79	0.0528	96.8	0.0483	87.07	0.0139	79.78	0.1189	87.84	-0.0123	80.68	-0.022	98.12	0.0323	95.77	0.2061	71.43
chr15:94893369	6.956	443	MCTP2	594103	0.1027	71.54	0.0303	22.21	0.0211	16.8	0.2673	87.94	0.0124	26.58	0.0657	30.31	0.0581	52.24	-0.0235	15.98	0.0073	6.4	0.0595	68.37	0.0239	53.42	0.0575	78.22	0.0466	40.07	-0.0199	73.21	0.0253	21.92	0.0219	66.59	0.0138	75.64	0.018	49.09	0.017	54.27	0.0017	17.4	0.1868	45.39	0.0031	14.27	0.0147	15.22	0.0147	69.46	0.0328	90.03	-0.0076	73.61	0.0312	72.6	0.019	39.41	-0.0087	24.48	0.0293	54.13	0.0843	34.86	0.0982	71.07	0.0307	76.36	0.0109	48.64
chr5:107296105	6.956	440	EFNA5	373590	-0.0441	72.17	-0.1152	93.53	0.0199	68.28	0.0318	95.89	0.0161	85.41	0.021	91.52	-0.0297	94	0.0103	82	0.0755	64.89	0.0121	86.24	-0.0018	91.82	0.0423	93.76	0.0096	86.2	0.0993	75.26	0.0375	94.67	0.0153	91.25	0.005	80.31	0.0395	91.13	0.0091	95.41	-0.0111	90.81	-0.0163	89.68	-0.0017	57.76	0.0333	85.26	0.0108	91.24	-0.0195	97.33	0.0242	97.72	0.014	95.73	0.0051	95.65	0.0191	48.76	0.029	92.45	-0.0084	66.44	0.0321	80.42	0.0323	94.01	0.0902	82.38
chr15:60747827	6.956	437	NARG2	267711	0.0228	19.7	-0.0258	27.78	-0.0307	46.2	0.1981	33.79	0.0079	45.68	-0.0076	46.8	0.0124	55.25	0.005	10.65	0.0674	21.16	-0.0276	73.97	-0.0132	43.8	0.1196	41.51	0.0279	40.83	-0.0366	55.51	-0.0085	34.46	-0.0081	21.5	0.0013	54.59	-0.0322	20.72	0.009	59.01	-0.0043	79.86	-0.0176	31.48	-0.0099	24.09	0.0591	21.45	-0.0046	44.28	0.0076	30.64	-0.016	56.41	0.0266	35.3	-0.0361	39.57	-0.0263	41.16	0.0102	16.66	-0.0353	42.25	-0.0708	53.62	0.0666	36.71	-0.0169	45.94
chr7:132352220	6.956	420	PLXNA4	223251	-0.3651	97.14	0.0224	98.93	-0.2017	98.63	0.0454	98.63	-0.053	98.02	0.2221	99.61	0.3469	99.32	-0.1164	97.96	-0.0359	97.51	0.0791	99.41	-0.031	99.84	-0.0597	97.97	-0.0668	98.01	0.0032	92.8	-0.5117	99.07	0.0186	94.96	0.0231	97.52	0.0461	97.1	-0.3109	99.81	-0.0776	94.93	0.0718	98.74	0.0075	92.63	0.0554	98.26	-0.1622	97.55	-0.3898	92.95	0.3457	99.28	-0.0184	98.44	0.1468	98.33	-0.0033	97.35	-0.4089	98.25	-0.3326	96.64	-0.1287	97.3	-0.1149	97.86	0.001	97.01
chr10:101659166	6.956	443	FBXW4	34750	-0.5084	82.75	-0.006	59.05	-0.1226	73.77	0.0097	18.97	-0.0452	54.32	-0.3185	89.13	-0.0713	57.03	-0.0322	18.43	-0.2008	65.78	-0.011	46.98	-0.0299	52.26	-0.0157	12.3	-0.0468	31.1	-0.287	90.28	-0.2081	85.91	-0.0338	43.9	-0.0296	58.98	-0.0186	69.59	-0.0433	47.2	0.0123	17.96	-0.1327	73.62	-0.024	83.71	-0.0048	16.66	-0.0181	46.29	0.0096	14.68	-0.1474	11.58	-0.0072	9.88	-0.1078	67.99	0.0065	96.35	-0.0822	52.14	-0.017	53.86	-0.0412	55.54	-0.3941	72.74	-0.2422	82.98
chr1:95671881	6.956	442	RWDD3	436673	0.0063	66.72	0.0196	60.44	-0.0294	59.65	0.0036	60.9	0.011	75.55	-0.0079	49.35	0.0387	73.05	-0.0053	32.13	-0.0273	33.85	-0.0214	78.97	0.0034	46.92	0.0185	77.92	0.0064	85.91	0.0065	73.18	-0.0318	68.57	0.0053	53.68	0.0073	67.58	0.0766	89.84	-0.0072	63.35	-0.0106	80.82	-0.0645	38.93	-0.0056	21.14	0.0154	66.21	0.0124	52.32	0.0108	58.8	-0.0095	64.1	0.0011	81.54	-0.0017	53	-0.0335	19.74	-0.0076	55.02	-0.0011	58.25	0.0266	86.17	0.0176	56.16	-0.0184	51.37
chr7:15986083	6.956	443	MEOX2	298403	-0.0431	71.59	-0.0472	77.87	-0.0258	18.2	-0.012	15.92	-0.0522	39.34	-0.0315	38.88	-0.0262	72.58	-0.0191	32.31	-0.0754	22.78	-0.0262	94.6	0.0335	73.48	-0.0391	38.72	-0.0381	47.8	-0.0396	71.29	-0.0362	55.01	-0.0442	48.41	-0.0584	63.08	-0.1371	43.17	-0.011	63.28	-0.0764	57.64	-0.064	17.81	-0.2127	45.59	-0.0756	38.18	-0.053	66.48	0.0523	65.21	-0.0669	61.22	0.018	58.29	-0.0306	27.94	-0.096	24.51	-0.0027	15.72	-0.0269	25.21	-0.1219	68.65	0.0393	50	0.0539	52.29
chr11:30356315	6.956	443	ARL14EP	32162	0.0284	66.04	0.0082	97.7	0.0937	30.24	-0.0029	29.42	0.0563	64.75	-0.0003	48.91	0.0163	89.96	0.0102	7.78	0.0201	52.23	0.0245	92.96	0.0654	62.85	-0.0287	89.64	0.0085	56.97	0.0065	62.52	0.1104	69.88	0.0998	39.67	0.0471	62.18	-0.0043	82.68	0.0502	77.13	-0.0088	60.75	0.09	34.44	0.2934	31.72	0.0305	63.96	0.063	55	-0.0441	68.83	0.0389	87.77	0.0687	63.64	-0.023	61.28	0.2133	41.72	0.1103	52.04	0.0013	26.37	-0.0416	94.05	-0.0047	77.53	-0.02	32.23
chr5:55355415	6.956	425	SKIV2L2	46418	-0.0105	70.62	-0.002	49.41	-0.0044	38.8	0.0067	14.77	0.0052	22.59	-0.003	55.09	-0.0263	40.24	0.0071	26.66	0.0034	26.08	-0.009	56.74	-0.003	50.31	0.02	4.97	0.0125	51.57	-0.0091	24.17	0.0429	34.14	0.0061	2.06	0.0141	11.15	-0.0039	46.64	0.0004	37.15	0.0123	0.68	-0.0137	79.48	-0.0078	74.62	0.0152	4.03	0.0082	8.49	0.021	7.35	-0.0089	4.88	0.0148	5.35	-0.0115	54.88	0.0006	91.54	-0.015	59.17	-0.0104	37.77	-0.0025	62.49	0.0205	28.67	0.004	22.01
chr6:125714952	6.956	441	HEY2	33661	0.0241	94.01	-0.0021	90.6	0.1259	65.54	-0.0339	67.45	-0.0163	41.68	0.0181	95.32	-0.0163	96.94	0.0079	45.22	0.0119	42.52	0.0071	46.29	0.0003	98.54	-0.0013	65.71	0.0067	85.17	0.0456	92.43	0.1049	94.22	0.0084	63.97	-0.0305	69.61	0.0165	89.17	0.0076	95.58	-0.0093	43.85	0.0076	60.12	-0.001	86.92	-0.036	53.22	-0.0115	28.74	-0.0068	65.76	0.0178	40.93	-0.014	69.88	-0.0289	88.19	-0.0058	98	0.0053	72.05	0.0064	78.3	-0.0034	89.77	0.0017	79.32	0.0325	82.45
chr9:13570207	6.956	443	MPDZ	289522	0.0223	75.51	-0.0509	72.86	-0.0191	75.89	-0.0175	99.31	-0.0298	93.33	-0.0268	86.53	-0.0064	94.28	-0.035	54	0.0127	66.16	-0.0028	42.41	0.0154	84.01	-0.0069	87.02	0.0316	92.43	0.0384	60	-0.0448	88.21	0.0204	92.41	-0.0027	91.39	-0.037	81.71	-0.2442	92.66	-0.0172	76.56	0.0277	73.6	-0.0873	80.28	0.0124	87.31	-0.0169	96.85	-0.042	83.2	0.0213	86.88	-0.0171	97.45	0.0209	85.42	0.039	94.04	0.0595	93.34	0.0089	91.85	-0.0268	63.52	-0.0873	94.04	0.0184	66.08
chr9:102515495	6.955	427	CYLC2	478837	0.0209	38.1	-0.0065	26.02	0.0028	59.81	0.0156	77.1	0.0281	20.75	-0.029	74.43	-0.0472	74.88	0.0149	71.2	0.0315	30.14	0.0199	41.47	-0.0201	81.97	0.0527	80.48	-0.0174	69.9	0.0314	27.77	0.0397	55.28	0.0023	40.17	0.0042	48.35	-0.0148	42.5	-0.0083	78.18	0.0089	81.75	0.0206	55.98	-0.0242	30.26	0.008	60.68	-0.0009	53.64	-0.0008	70.68	-0.1657	88.33	0.0506	36.17	-0.0066	73.94	-0.0284	54.76	-0.014	33.35	-0.1069	46.52	0.012	25.52	0.0179	68.48	0.0148	66.13
chr14:21539252	6.955	440	SALL2	11900	-0.0456	70.08	-0.0452	63.29	-0.0734	72.86	0.0171	48.38	-0.0297	90.83	-0.0295	96.53	-0.0309	98.22	-0.0835	64.67	0.0232	17.47	-0.0602	72.38	-0.0929	98.72	-0.0161	59.93	-0.0249	73.48	0.0022	51.66	-0.0689	62.3	-0.038	90.1	-0.0628	94.57	-0.0483	87.52	-0.0444	70.52	0.0154	86.86	-0.0728	48.99	-0.0065	55.48	-0.0102	64.41	-0.0702	91.54	-0.0214	69.45	-0.0104	99.27	-0.0284	46.83	-0.0611	96.97	-0.0348	54.99	-0.0695	84.73	-0.0214	89.56	-0.1468	67.19	0.0027	25.68	-0.0089	60.56
chr6:146239167	6.955	437	GRM1	210473	-0.1507	76.3	-0.2427	96.46	-0.0431	64.37	-0.0815	98.09	0.0158	25.43	-0.0877	82.36	0.0172	87.19	0.0028	38.78	0.0847	63.52	-0.3158	96.23	-0.0188	85.89	-0.1531	86.28	0.0106	82.07	-0.1195	38.2	-0.1186	91.23	0.0033	80	-0.0149	64.07	-0.1764	96.89	-0.1726	91.33	0.0901	74.76	-0.1592	55.75	0.021	28.72	-0.0295	92.67	-0.0342	69.72	-0.1216	94.41	-0.0393	72.25	-0.0399	97.66	-0.1726	84.35	-0.0254	32.53	-0.0234	67.97	0.3247	76.57	-0.1599	89.04	0.0063	91.17	-0.0498	44.47
chr11:115072011	6.955	442	NXPE2	392480	0.0235	82.11	0.0391	96.67	0.0014	61.99	0.0134	77.75	0.0091	94.95	0.0151	87.61	-0.0027	86.66	-0.0095	82.45	-0.0277	79.83	0.0072	90.62	-0.0127	92.86	0.0107	94.62	0.0085	91.18	-0.0161	75.96	-0.0445	90.04	0.0087	94.38	0.0059	95.82	0.0096	91.05	-0.0073	78.69	0.0041	93.81	0.0047	74.91	-0.0231	60.14	0.02	88.85	0.0151	95.78	0.026	93.56	-0.0099	95.04	0.0103	87.35	0.0143	88.75	-0.0253	29.55	0.0119	79.48	-0.0004	85.07	0.0145	91	0.0106	95.92	-0.01	74.03
chr2:165949388	6.955	440	TTC21B	3409	0.0193	30.12	0.0059	42.92	-0.0279	10.64	-0.033	67.54	-0.0017	7.23	-0.0088	22.92	-0.0108	8.45	-0.0001	13.07	0.0104	46.96	-0.0038	76.36	-0.0102	13.11	-0.0064	51.98	-0.0018	6.24	-0.0027	83.29	-0.0253	50.53	0.0021	26.91	0.0123	13.77	-0.0039	19.86	-0.0098	29.31	-0.0055	44.37	-0.0007	17.53	-0.021	10.12	0.017	32.43	0.0064	17.7	0.0113	58.82	0.0055	50.03	-0.0077	43.34	0.0193	26.44	-0.0098	12.6	-0.0234	14.29	-0.0089	5.95	-0.0008	20.72	-0.0289	23.16	-0.0197	78.09
chr4:150436250	6.955	439	MAB21L2	144717	-0.0831	30.35	-0.0457	92.33	-0.0191	13.34	-0.0072	69.05	0.0009	52.17	-0.0144	25.26	-0.0321	40.59	0.0023	38.81	-0.0282	40.44	-0.1201	75.24	-0.0532	15.3	-0.0121	81.92	-0.0449	39.21	-0.0921	70.17	-0.1015	78.16	-0.0026	27.57	-0.0082	32.52	-0.0108	16.72	-0.0288	91.09	-0.0042	71.83	-0.0765	40.32	-0.004	4.69	0.0551	92.55	-0.0079	48.19	0	74.62	-0.0078	85.8	0.0015	92.63	-0.0323	22.95	-0.0348	4.32	-0.0009	11.98	-0.0474	25.13	-0.0802	24.39	-0.0538	84.48	-0.1315	41.57
chr3:116880542	6.955	441	LSAMP	434046	-0.0068	5.71	-0.0365	36.39	-0.0092	48.9	0.0018	39.59	0.0047	17.93	0.0156	28.9	-0.0288	31.02	0.0504	22.96	-0.0027	38.99	0.0925	54.1	0.0037	21.53	0.0241	39.94	-0.0501	21.8	0.0108	15.89	-0.002	63.11	0.0134	47.45	0.0064	54.11	-0.0539	21.89	0.0073	19.17	0.0201	41.85	-0.0582	18.44	-0.0086	11.88	-0.0341	41.62	-0.0187	34.05	-0.0576	65.38	-0.03	78.23	-0.017	28.78	-0.058	42.66	-0.0187	16.45	-0.0768	51.38	-0.0201	15.61	-0.0456	42.61	0.0034	31.38	0.0085	21.09
chr2:52406252	6.955	438	CHAC2	1360565	-0.0601	50	0.026	76.63	-0.0287	52.86	0.0036	85.28	-0.0036	46	0.309	91.45	0.163	97.29	-0.0958	84.4	-0.0051	76.8	-0.0774	86.83	0.2032	94.88	-0.0423	92.4	-0.0935	73.96	-0.0263	64.93	0.0536	94.43	-0.0239	73.16	-0.0032	52.41	0.0629	79.31	0.0906	85.41	0.0283	55.65	0.0205	47.24	0.0108	63.72	0.0606	55.3	-0.0241	61.59	0.1299	91.37	0.0145	83.07	-0.0477	93.12	0.3601	92.86	-0.0117	32.67	-0.0405	85.13	-0.0533	49.98	-0.0643	52.88	-0.0729	40.7	0.0195	48.03
chr14:105466754	6.955	371	CRIP2	6839	0.0511	98.61	0.1743	98.89	0.0163	97.49	0.1311	95.89	0.0526	94.9	0.1218	97.98	-0.0142	97.21	0.0503	95.17	0.0852	99.39	0.0565	98.13	0.0424	94.34	0.1771	77.01	-0.0455	99	0.0922	91.66	-0.0113	97.59	0.0398	90	0.0116	62.16	0.0879	98.27	0.1955	95.28	0.1433	97.15	0.0405	97.88	-0.0021	97.93	0.0677	72.55	0.0223	91.1	0.2476	84.75	0.0814	87.99	0.1517	87.61	0.1439	98.26	0.0189	91.12	0.0632	95.96	0.0744	98.65	0.0885	99.06	0.1387	80.57	0.0159	94.77
chr10:21623971	6.955	428	MLLT10	88633	0.0152	7.41	0.0248	4.12	0.0081	42.32	0.0148	58.71	0.1941	71.58	0.0029	53.53	0.0905	55.66	0.1883	37.7	0.0296	22.56	0.0384	5.76	0.0325	23.59	0.0206	51.62	0.0667	52.8	0.0182	32.32	0.0715	86.9	0.247	78.08	0.0464	76.21	0.1094	34.03	0.0003	27.55	0.0465	67.91	0.1247	27.33	0.1192	40.17	0.0235	54.63	0.0267	48.95	0.0061	48.2	0.0218	74.02	0.0166	62.62	0.0167	62.84	0.0439	15.79	0.081	81.74	0.0025	62.24	0.0878	11.91	0.0428	39.02	0.0461	31.39
chr7:28302782	6.955	434	CREB5	108705	-0.0054	27.54	0.064	43.28	0.0659	15.63	0.0195	11.85	0.0108	30.32	-0.0044	46.66	0.0198	31.45	0.0365	16.91	0.037	33.68	0.0188	19.83	0.0072	17.96	0.0741	13.28	0.0084	51.04	0.0005	11.42	0.1235	55.34	0.0006	14.29	0.0093	30.06	-0.1256	17.16	0.0404	52.24	0.0318	37.7	0.2339	73.18	-0.0209	15.65	0.0121	19.02	0.0249	65.79	-0.0045	32.01	0.0233	51.37	0.0156	19.98	0.0331	21.19	-0.0257	14.06	0.0194	30.76	-0.0736	40.39	0.1227	32.55	0.0194	59.5	0.0685	24.42
chr6:95091055	6.955	433	MANEA	485344	-0.0166	46.77	-0.0572	60.19	0.0203	56.82	-0.0396	59.52	0.0002	39.22	0.0617	43.68	-0.0054	75.81	0.0822	84.53	-0.0018	48.1	-0.0886	65.91	0.0002	11.7	-0.0199	54.22	-0.0222	43.83	0.0236	36.38	0.0199	71.16	0.0516	56.23	0.0253	71.35	0.0218	76.12	-0.0439	61.01	-0.0137	77.56	-0.0143	3.61	-0.0151	15.46	0.036	52.1	-0.0157	53.46	-0.0229	48.95	-0.0128	75.51	-0.0173	47.36	0.0404	37.34	-0.0041	34.74	0.008	49.35	0.013	51.15	-0.0615	50.55	0.0061	51.39	-0.0597	26
chr9:27060148	6.955	443	TEK	48269	-0.0516	77.86	-0.0029	85.95	0.2401	83.58	0.0822	34.79	-0.0067	43.47	0.1621	47.48	-0.0171	50.53	0.12	84.93	0.019	38.47	0.0523	48.44	-0.0435	32.25	0.0266	46.78	0.1441	49.78	-0.01	16.26	-0.0161	93.84	0.0689	87.69	-0.0141	30.59	0.1066	61.78	0.0948	94.18	0.0456	47.6	0.0782	16.61	0.0712	48.84	-0.021	56.64	0.0522	43.13	0.0344	58.27	-0.0084	12.8	0.003	84.82	0.0052	12.2	-0.0436	12.79	0.1205	93.33	0.0886	48.21	0.2574	30.56	-0.0434	79.13	0.0538	23.75
chrX:110183086	6.955	436	AMMECR1	133943	-0.1542	65.33	-0.0704	52.18	0.121	78.46	0.3369	38.56	0.0311	88.96	-0.2792	65.13	-0.0685	51.37	-0.0011	72.76	0.2353	87.96	-0.0749	59.31	-0.0387	49.63	0.5982	48	-0.0083	61.62	0.227	77.44	-0.1409	62.35	-0.0285	66.16	-0.0388	94.36	-0.0772	62.93	-0.013	44.96	0.1787	50.31	0.0161	76.13	0.0532	62.11	0.0902	27.08	-0.0387	67.92	0.3917	32.52	-0.0765	42.18	0.0759	24.11	-0.0569	61.24	0.0814	79.2	-0.0129	79.74	0.0108	27.2	-0.0877	60.9	0.2399	57.11	0.2491	79.49
chr13:84080755	6.955	438	SLITRK1	197412	0.0129	72.92	-0.0028	53.24	0.0036	32.8	0.046	93.65	-0.0865	45.19	0.0143	69.58	0.0142	61.45	0.0012	45.39	-0.0888	46.68	-0.0026	27.01	0.0061	53.96	0.0041	96.31	-0.0032	71.36	0.0099	72.65	0.0036	87.3	-0.0062	74	-0.0273	76.33	-0.0085	66.43	0.0008	90.06	0.0014	78.99	0.0237	51.51	-0.0044	13.26	-0.0485	91.86	-0.0132	84.95	0.0321	95.49	0.0103	51.09	-0.0098	98.01	0.003	57.08	-0.0045	24.4	0.0035	63.81	0.0038	75.02	0.0076	71.65	0.0241	90.62	0.0006	32.75
chr14:26775918	6.955	440	NOVA1	176885	0.0094	91.28	0.1156	91.74	0.0011	48.22	-0.0832	89.89	-0.0305	84.87	-0.0802	87.89	-0.1309	97.87	-0.0942	77.55	-0.1349	86.56	0.0494	78.27	-0.0735	93.11	0.0257	98.65	-0.0232	90.59	-0.0006	76.98	0.1656	79.93	0.0108	88.7	-0.0213	83.95	-0.0382	96.11	-0.0271	97.79	0.0564	87.43	-0.0054	71.92	-0.1737	88.16	-0.0234	98.4	0.0047	92.7	0.0202	98.77	0.0107	84.3	0.0073	98.42	-0.0165	85.15	-0.0442	85.05	0.1776	77.11	-0.1259	79.63	0.0372	72.61	-0.0193	89.95	-0.0174	65.34
chr13:71659466	6.955	442	DACH1	206520	0.0005	25.61	0.0488	82.12	0.0209	69.45	-0.0192	99.43	-0.037	32.58	0.014	57.47	0.0046	75.42	0.0239	81.17	-0.0005	61.44	-0.0078	71.43	0.011	41.11	-0.0386	93.34	0.0509	66	-0.0221	36.4	0.1256	89.23	0.0474	82.44	-0.0135	55.79	0.0515	72.6	0.0495	64.29	0.0404	59.91	0.0121	85.62	0.0019	37.68	-0.0309	87.37	-0.0005	76.19	-0.0102	96.03	0.0266	54.72	-0.0199	93.43	0.0607	48.97	-0.0184	15.28	0.0061	24.24	0.0157	59.85	0.2295	54.27	0.0029	60.58	-0.002	24.56
chr3:114231641	6.955	441	ZNF80	4938	0.0076	81.42	-0.0051	48.63	0.0141	28.98	-0.0929	21.32	-0.0044	27.19	0.016	63.74	-0.005	40.57	0.0276	26.94	0.0141	37.94	0.0016	40.54	0.0223	53.59	0.0088	1.83	0.022	42.39	0.0234	36.48	-0.0049	27.97	0.0195	0.5	0.0211	8.28	0.0185	44.67	0.0105	29.93	0.0259	3.28	-0.0315	80.17	0.0531	77.28	0.0393	70.51	0.0157	14.76	0.0161	1.63	0.0115	7.54	0.0157	5.75	-0.0005	45.52	0.0036	89.75	-0.0451	60.92	0.0353	49.83	0.0113	54.87	0.0314	10.6	0.0498	46.66
chr5:105689755	6.955	442	EFNA5	1979940	-0.0175	74.66	-0.0079	74.62	-0.0648	68.72	-0.046	69.24	-0.0204	50.47	-0.1375	91.27	-0.2274	97.12	0.0745	70.54	-0.013	47.45	-0.0043	93.09	-0.1075	79.41	-0.0421	71.37	-0.074	90.62	-0.159	69.45	0.0067	62.58	-0.0455	65.66	-0.0028	69.71	-0.0171	75.09	-0.067	66.38	-0.0556	80.38	-0.0627	20.85	-0.0088	9	-0.0201	55.92	-0.0011	76.52	-0.0236	89.41	0.012	90.37	-0.0779	80.73	-0.1094	86.22	-0.0049	35.67	-0.0571	36.77	-0.1305	92.03	0.0426	86.97	-0.1055	65.78	-0.0976	56.28
chr21:26235692	6.955	440	APP	63926	0.0224	14.13	0.0033	20.43	-0.0118	33.26	-0.014	26.91	-0.0327	28.59	0.0111	38.74	0.0175	55.76	-0.0397	26.14	-0.0186	23.61	0.0269	8.4	0.0021	37.93	0.0189	51.27	-0.0161	40.86	0.0214	16.7	0.0017	65.83	0.0093	44.94	-0.0304	30.72	0.0385	11.94	0.0041	49.74	0.0174	45.2	0.0128	34.66	-0.0525	33.79	0.0169	28.66	-0.0252	38.6	-0.0033	47.74	0.0135	47.16	0.037	39.15	-0.0085	27.67	-0.048	26.72	0.0167	69.06	0.0188	27.63	0.0139	17.17	0.0026	42.81	-0.0017	24.65
chr7:134841350	6.955	438	CALD1	60706	0.0013	51.68	0.0206	24.86	0.0063	43.65	0.0192	13.36	-0.0133	38.01	-0.0014	46.4	0.0058	37.32	0.0123	27.81	-0.0138	46.15	-0.0206	74.03	0.0029	12.98	-0.053	52.46	-0.0215	16	0.0167	36.42	-0.0111	25.12	-0.031	22.16	-0.0058	28.22	-0.0317	31.15	0.017	25.11	0.0027	23.7	-0.0749	44.61	-0.0085	23.41	0.0986	60.77	-0.0268	20.74	-0.0333	17.53	0.0115	24.68	-0.0083	45.26	-0.0112	30.27	-0.0091	27.99	-0.0037	41.22	-0.0284	18.34	-0.0035	36.9	-0.0807	58.09	0.0029	28.13
chr20:53222000	6.955	444	TSHZ2	248626	0.0149	50.15	0.0617	72.19	-0.1848	67.43	0.063	62.08	0.0246	70.13	0.052	70.44	0.0608	77.45	0.0519	72.61	-0.0387	71.2	0.1073	84.65	0.0142	76.17	0.0578	75.95	0.0221	73.47	0.0123	60.49	-0.2774	62.14	0.0348	84.67	0.0412	74.75	0.0153	80.08	0.0526	68.19	0.0429	55.31	-0.0071	49.48	0.0012	31.37	0.0274	53.51	0.1078	90.53	0.0821	85.17	0.0203	92.69	0.0467	75.39	0.0317	81.07	-0.0025	50.49	-0.4755	76.17	0.0395	60.88	-0.0609	78.42	0.0349	94.93	-0.0424	74.86
chr3:175582137	6.955	439	NAALADL2	721857	-0.0004	3	-0.038	29.19	-0.0846	10.03	-0.0131	27.46	-0.0105	7.89	-0.1685	17.77	-0.236	41.73	-0.0892	24.36	-0.0183	19.83	-0.0585	20.47	-0.1617	15.46	0.0889	40.95	-0.2893	24.88	-0.0172	29.5	-0.0109	16.28	0.0218	20.93	-0.0202	18.15	-0.1545	61.78	-0.0383	11.98	-0.1369	40.29	-0.0473	5.24	-0.0031	5.86	-0.0291	14.48	-0.0123	16.49	0.1334	51.42	-0.017	39.57	-0.0102	27.19	-0.3532	29.19	-0.0085	16.37	0.0054	22.46	-0.5704	76.15	-0.0907	12.25	0.0172	12.37	-0.0092	18.37
chr5:158375021	6.955	436	CLINT1	514883	-0.1342	90.75	-0.1863	67.17	-0.0587	48.87	0.0329	71.67	-0.0377	65.09	-0.3045	75.35	-0.2152	86.39	-0.1489	79.57	-0.132	52.27	-0.2342	74.88	-0.365	91.61	-0.259	90.62	-0.0603	59.37	-0.1516	39.5	-0.2684	61.12	-0.0708	61.93	0.0061	63.21	-0.2452	87.16	-0.3024	83.23	-0.0961	90.64	-0.1596	63.14	-0.026	48.81	-0.073	75.49	-0.0819	85.93	-0.1219	94.57	-0.2465	93.75	0.0114	85.31	-0.3086	85.22	-0.0101	60.33	-0.2943	69.08	-0.2489	70.79	-0.3267	82.37	-0.4155	93.34	-0.3127	66.53
chr3:71570782	6.955	442	FOXP1	11817	-0.4787	98.86	-0.0425	80.23	-0.4136	73.71	-0.0744	50.71	-0.1625	91.68	-0.8972	94.6	-0.4631	84.63	-0.2698	69.35	-0.1902	83.54	-0.042	68.59	-0.6383	87.61	-0.3262	81.49	-0.5001	84.83	-0.5955	85.47	-0.3161	77.8	-0.0828	73.58	-0.0366	81.65	-0.0485	86.08	-0.5966	89.55	-0.1414	88.6	-0.3055	77.83	-0.0071	65.82	-0.0033	35.56	-0.1169	93.89	0.0033	72.64	-0.8546	97.68	-0.0777	23.09	-0.8812	88.69	-0.0352	59.47	-0.5311	90.16	-0.1971	85.79	-0.0678	82.57	-0.2483	98.07	-0.2244	74.05
chr14:100385328	6.955	442	WDR25	7720	-0.3886	96.13	-0.6724	97.85	-0.2202	97.39	-0.04	96.96	-0.1738	97.25	-0.5315	96.21	-0.556	96.78	-0.1779	98.11	0.0907	91.24	-0.3154	98.37	-0.3261	97.63	-0.013	95.52	-0.3206	97.14	-0.0338	89.58	-0.4879	97.07	-0.4172	98.25	-0.2102	97.07	-0.0539	97.29	-0.3616	98.14	-0.2883	98.25	-0.3013	95	-0.655	97.6	-0.0195	98.59	-0.4186	98.45	0.0474	97.39	-0.4297	96.74	-0.1572	98.79	-0.6333	96.97	-0.5341	98.09	0.1041	98.99	-0.1847	93.4	-0.2977	95.65	0.0616	91.54	-0.2447	95.27
chr17:33314611	6.955	441	SPACA3	321698	-0.0238	50.63	-0.1159	65.61	0.0016	42.91	-0.0531	85.63	-0.0047	83.6	-0.0126	90.66	0.0041	77.28	-0.0082	53.98	-0.0117	60.21	-0.0175	85.31	0.0036	85.78	-0.0033	86.3	0.0091	58.77	0.0023	50.34	-0.0031	76.06	0.0143	82.88	-0.0065	77.45	0.0329	81.08	-0.0276	87.94	0.0002	55.37	-0.0022	52.71	0.0661	70.67	0.0099	91.14	0.0073	85.87	0.0405	85.13	0.015	75.32	-0.0135	55.35	-0.0076	89.01	-0.0132	76.71	-0.0073	64.78	-0.0227	61.55	-0.0214	84.04	-0.0777	42.53	0.0014	46.17
chr11:23404911	6.955	435	CCDC179	543439	-0.0499	85.27	0.0085	90.31	-0.0304	94.81	0.0023	67.07	-0.0189	96.75	-0.0653	85.93	-0.0153	68.56	-0.0119	73.71	0.0178	73.44	-0.1335	82.21	-0.0285	76.74	-0.002	18.79	-0.0193	88.1	-0.0131	90.61	-0.021	87.27	0.0126	70.57	-0.0586	93.87	-0.0252	80.8	-0.0147	49.65	-0.0311	57.57	0.0135	89.88	0.0321	94.64	-0.0172	71.64	-0.0313	95.19	-0.0769	21.25	0.0034	54.49	-0.0051	24.68	-0.0081	78.25	0.0069	88.93	-0.0012	93.58	-0.043	72.4	-0.0064	84.66	-0.068	23.55	-0.0085	74.16
chr20:31570849	6.954	432	ID1	33440	-0.1796	97.89	-0.0187	92.38	-0.1294	97.11	-0.0033	16.46	-0.0247	91.74	-0.0172	97.66	-0.4724	96.97	-0.0043	94.13	0.2729	98.64	-0.031	82.97	-0.1149	98.61	0.0124	27.24	-0.0503	99.62	0.0421	89.59	0.013	86.82	-0.0171	83.41	0.0286	83.79	-0.0156	93.44	-0.1928	94.29	0.0364	99.91	-0.176	99.95	-0.0203	94.45	0.0108	10.91	0.0227	85.7	0.009	23.39	-0.5819	99.23	0.0106	19.53	-0.177	99.13	0.0004	89.36	0.0048	88.68	-0.1408	99.83	-0.0014	98.65	-0.0228	96.82	0.1115	96.83
chr5:102109720	6.954	424	SLCO4C1	185573	-0.0486	25.19	-0.0966	14.14	0.0001	6.28	-0.0244	36.92	-0.0228	35.96	-0.0499	5.17	-0.0571	18.75	-0.0007	38.96	-0.0246	2.05	-0.282	50.26	-0.0015	4.11	-0.0942	40.51	-0.0101	9.37	-0.0125	4.74	-0.0968	5.14	0.0101	45.08	0.0041	30.44	-0.0536	46.53	-0.0105	26.23	0.0021	40.42	0.1863	0.99	-0.0057	2.14	0.0266	53.49	0.0332	22.88	-0.0631	13.69	-0.0068	37.73	-0.0217	30.33	-0.0233	5.13	0.0116	0.9	-0.0175	12.42	-0.0354	9.84	-0.0919	4.64	-0.0318	17.08	-0.0215	2.78
chr2:117631443	6.954	441	DDX18	182270	-0.0238	79.41	0.0089	96.56	-0.0169	8.84	-0.0711	61.21	-0.0008	58.85	-0.2689	94.57	-0.0251	76.53	-0.0021	3.66	-0.0172	40.44	-0.1104	97.44	-0.0154	79.7	-0.0589	59.69	-0.0423	88.49	-0.0238	15.33	-0.0424	15.73	-0.0546	47.55	-0.0225	69.02	-0.1619	96.15	-0.0599	88.58	-0.0663	25.95	-0.0091	62.98	-0.0124	56.36	-0.0261	83.29	-0.0578	69.43	-0.0535	75.16	-0.0204	37.48	-0.0516	64.15	-0.0391	55.89	-0.0038	65.8	-0.0855	34.29	-0.3338	60.02	-0.0646	96.68	-0.1455	76.34	0.008	48.01
chr17:29096257	6.954	441	TIAF1	20949	0.075	89.21	0.0796	97.74	0.0052	80.25	-0.0581	85.95	0.0566	52.33	-0.0696	88.6	-0.1004	93.35	-0.1025	81.15	-0.068	86.89	-0.0857	98.06	-0.0767	96.57	0.0051	34.96	-0.0761	92.4	0.0393	57.48	0.0322	86.07	-0.0159	52.47	0.0544	20.82	-0.0258	90.6	-0.2151	96.24	-0.014	59.05	-0.0591	86.98	-0.0096	93.75	-0.0269	87.74	0.0123	41.14	-0.0649	32.45	-0.1807	83.85	-0.0866	21.43	-0.0377	92.16	0.008	90.52	-0.0165	68.79	0.022	84.81	-0.0316	97.07	-0.1162	39.07	-0.0383	92.34
chr2:163708450	6.954	442	FIGN	26576	0.0161	34.89	0.1366	67.36	-0.0128	57.23	-0.0084	13.33	-0.0029	48.87	0.0818	36.66	0.0418	24.27	-0.0749	56.76	-0.0919	58.21	0.0668	23.91	0.0321	21.8	-0.0053	41.35	-0.0017	14.86	0.1053	65.69	0.0202	48.8	0.0021	54.74	-0.0213	54.94	0.0802	29.94	0.0519	22.83	-0.0082	66.31	-0.1252	12.77	-0.0124	21.7	0.0236	46.42	0.0108	53.17	-0.0049	24.83	0.0291	68.17	0.0093	42.35	0.0959	25.73	-0.0384	17.61	-0.0195	26.94	0.0303	23.98	0.1524	16.94	0.0318	35.43	0.0684	34.58
chr16:7422553	6.954	443	RBFOX1	88704	0.4246	96.14	0.1097	98.7	-0.0154	94.3	0.0165	97.51	-0.0113	66.63	0.0589	84.67	0.0282	87.72	-0.0067	98.99	-0.0165	83.6	0.0666	98.55	0.0026	85.73	0.0283	96.13	0.1045	93.57	0.0341	84.36	0.0067	92.06	-0.0054	97	-0.0004	97.32	0.1125	98.64	0.0177	93.46	-0.0039	95.01	-0.0119	84.96	-0.0199	76.46	0.0117	99.53	-0.0134	95.93	0.0032	94.82	0.0197	91.98	0.0023	99.21	0.0265	87.47	-0.0077	79.94	0.0054	77.89	0.0263	93	0.1829	96.16	0.016	93.34	0.0086	77.2
chr8:32318913	6.954	442	NRG1	228401	0.1063	25.21	0.1324	24.28	0.0093	34.42	0.3301	44.07	-0.0276	25.71	0.1287	43.89	0.0254	15.15	0.035	29.58	-0.3485	93.47	0.2706	26.83	0.081	33.63	0.2623	63.47	-0.0191	10.39	-0.7023	99.35	0.1376	33.54	-0.0057	40.54	-0.0066	47.03	0.2025	55.1	0.0159	30.26	0.0113	42.17	0.0883	68.31	-0.0138	32.52	0.066	60.59	-0.0057	51.43	0.4912	61.32	0.1526	79.19	0.2848	47.03	0.1339	46.71	-0.042	54.36	0.0239	18	0.005	25.43	0.0641	34.23	0.231	35.52	-0.1126	97.39
chr4:151765906	6.954	436	PET112	3908	-0.0199	82.45	0.3595	92.89	0.0114	25.7	-0.1448	82.6	-0.0098	76.08	-0.1561	85.62	-0.7961	92.73	0.0185	14.27	-0.0234	42.7	0.0912	97.74	-0.468	90.26	-0.0464	72.26	-0.1141	70.51	0.3858	33.78	0.2964	62.52	0.0128	47.81	0.0307	89.91	0.0396	91.38	0.0591	73.98	-0.0054	51.62	-0.1241	23.85	-0.0012	23.47	0.0107	43.96	0.0041	84.02	-0.5025	92.11	-0.1104	90.08	0.0463	87.41	-0.6284	94.75	-0.006	56.39	-0.0055	61.09	-0.3891	61.25	-0.0272	88.09	-0.0905	71.86	0.1469	19.59
chr5:169544458	6.954	425	SPDL1	38265	0.0057	23.09	-0.0281	41.25	-0.1153	10.83	0.0101	55.21	-0.014	46.25	-0.0803	21.75	0.0945	36.77	-0.2485	48.15	-0.0601	15.37	-0.0538	69.44	-0.0244	20.9	-0.067	31.12	0.0356	26.92	-0.0407	31.66	-0.0776	37.57	-0.0821	36.17	-0.0296	54.6	-0.036	39.04	0.0401	46.42	-0.0549	54.97	-0.0168	24.93	-0.166	47.54	-0.0457	73.96	-0.0323	41.46	-0.0258	41.89	-0.0348	41.29	-0.0354	89.54	-0.0536	19.04	-0.0396	39.4	-0.1848	17.19	0.0019	27.53	-0.0263	20.74	0.0096	83.62	-0.1292	41.81
chr10:15462381	6.954	435	FAM171A1	90114	-0.0313	69.52	0.0727	80.16	-0.005	53.73	0.2646	83.24	0.0102	92.64	-0.0676	85.65	-0.0054	88.75	0.0132	76.61	-0.0443	58.75	-0.0585	72.79	0.0149	71.44	0.24	93.8	0.0013	82.26	-0.0161	83.55	-0.0035	64.46	-0.0295	96.55	0.0306	87.56	-0.0082	80.53	-0.0244	64.51	-0.0123	84.12	0.1341	84.97	-0.0277	49.06	0.0441	12.43	0.0003	91.81	0.2382	96.63	0.002	83.79	0.087	70.58	-0.0395	91.95	0.007	46.78	-0.0503	58.13	-0.0084	73.03	-0.0096	77.14	0.0428	80.2	-0.0421	76.16
chr11:115676450	6.954	439	CADM1	171035	-0.1169	97.9	0.1054	99.56	0.0001	74.34	0.0475	93.93	0.0164	23.07	0.1094	95.98	0.187	91.38	0.0552	44.19	0.0284	37.88	-0.0272	99.74	0.1654	95.75	0.0494	87.74	-0.0499	89.09	-0.0263	69.25	-0.0661	97.13	0.0145	71.09	0.0306	54.92	-0.1609	99.71	0.14	97.45	0.0313	18.98	0.0184	84.56	0.0487	88.49	0.0235	96.42	0.0144	64.55	0.0918	87.85	0.0858	48.94	0.0492	93.86	0.1255	95.22	-0.0001	87.81	0.0386	61.71	-0.1268	83.54	-0.1305	98.54	0.1633	92.66	0.0699	97.93
chr5:127171994	6.954	437	C5orf63	97505	-0.0605	88.49	-0.067	72.66	-0.0227	65.78	0.3389	82.57	-0.0763	73.93	-0.0216	54.61	-0.0547	47.79	-0.008	29.25	-0.052	63.77	-0.1265	63.23	-0.0078	48.1	-0.0802	94.02	-0.0899	83.39	-0.0271	72.87	-0.0933	66	-0.0355	15.25	-0.0473	68.1	-0.0419	82.32	-0.1226	85.95	-0.0609	57.45	-0.0266	72.14	-0.0051	65.67	0.0828	70.77	-0.0804	84.41	-0.0424	61.15	-0.0397	14.19	0.0415	64.22	-0.0333	49.67	-0.0009	90.49	-0.0464	69.29	-0.0164	79.65	-0.0461	81.96	-0.1147	75.83	-0.0177	24.57
chr3:17354586	6.954	443	TBC1D5	387032	-0.1925	87.62	-0.1804	95.95	-0.0664	59.49	-0.0777	87.11	-0.0538	71.81	-0.165	80.21	-0.0617	74.29	-0.0709	70.47	0.029	88.06	-0.422	88.33	-0.0903	72.96	-0.1367	98.53	-0.0724	79.92	-0.0908	41.12	-0.1005	86.44	-0.0388	68.52	-0.0348	59.11	-0.1256	94.13	-0.1938	98.43	-0.1134	93.09	-0.1724	17.64	-0.0585	31.44	-0.0898	32.38	-0.072	89.36	-0.0629	97.66	-0.0766	93.93	-0.0919	95.76	-0.3556	73.84	-0.0106	37.09	-0.1278	92.39	-0.1292	86.93	-0.1613	95.99	-0.0713	99.54	-0.0193	50.52
chr10:62157764	6.954	443	RTKN2	109895	-0.3049	56.25	-0.0686	98.27	-0.154	31.25	-0.0944	24.77	-0.0309	78.43	-0.4669	54.04	-0.4799	81.8	0.3781	84.53	-0.0489	28.52	-0.0768	95.06	-0.1454	88.5	-0.0524	79.5	0.0062	65.42	-0.0369	76.45	-0.3573	83.39	-0.0527	88.21	-0.0272	94.39	-0.0228	67.76	-0.195	86.71	0.0191	72.07	-0.2405	27.98	-0.0339	56.54	-0.1241	59.5	-0.0715	90.17	-0.0195	39.6	-0.0376	72	-0.0835	76.56	-0.042	64.91	-0.0229	42.74	-0.1308	37.83	-0.0329	35.74	-0.1181	87.38	0.1167	85	-0.1098	62.91
chr2:64680215	6.954	441	SERTAD2	25308	-0.0876	87.36	-0.0097	65.79	-0.0467	79.44	-0.0531	81.5	0.0047	47.55	-0.0183	90.98	0.007	93.66	-0.0358	45.07	-0.0261	82.95	-0.0793	50.77	-0.1896	84.92	0.0006	95.66	0.0332	79.5	0.0445	44.92	0.0056	87.92	0.0324	60.78	0.0206	54.45	-0.0597	84.98	-0.0413	89.85	-0.0216	89.43	-0.0062	47.23	0.007	40.66	-0.0512	90.23	0.0013	71.11	-0.0104	90.75	0.0613	95.21	-0.1379	82.89	-0.1071	85.74	-0.0154	31.99	-0.0085	92.93	-0.1734	81.33	-0.0424	65.84	-0.0331	95.58	0.0266	59.53
chr14:56703983	6.954	441	OTX2	105490	0.0336	90.65	0.0339	92.97	-0.036	90.62	0.0552	93.06	0.022	81.3	0.0396	85.71	0.147	91.41	-0.0113	95.77	-0.0139	91.82	0.2048	95.87	0.0634	97.04	0.0275	81.06	0.0089	89.61	0.0157	73.54	0.2702	91.1	0.0127	96.19	0.0377	94.38	0.0414	96.62	0.0859	97.31	0.0125	91.6	-0.0448	86.97	-0.0257	79.7	0.0387	98.77	0.0531	91.34	0.0091	80.56	-0.0147	93.42	0.0506	97.7	0.0342	92.5	-0.0055	60.8	0.0552	79.43	0.0305	79.91	0.0192	96.52	0.0657	97.64	-0.0117	83.93
chr2:151502512	6.954	442	RIF1	91352	-0.0405	17	-0.0045	10.86	-0.0039	19.3	0.0261	42.99	-0.0004	13.57	-0.0339	18.29	-0.0252	11.79	0.0022	56.42	-0.0347	42.24	-0.0114	8.76	0.001	28.76	0.0205	38	0.0075	16.57	0.0102	28.51	0.0578	22.89	0.0114	78.13	-0.0036	10.2	-0.0467	5.2	-0.0481	10.26	0.0099	68.85	-0.0436	21.36	-0.0049	17.72	-0.0485	46.59	0.012	15.47	0.0176	37.52	0.0411	79.56	0.0019	33.44	0.008	20.25	-0.027	9.77	0.0029	16.68	-0.0074	29.52	-0.0099	4.8	0.0102	19.75	-0.0364	29.53
chr21:26041882	6.954	440	APP	127885	0.0012	85.6	-0.0415	96.16	0.0145	37.11	0.0012	97.43	-0.1788	83.79	0.0138	96.19	0.0405	92.83	0.0285	36.13	0.0091	80.02	-0.2421	95.57	0.0318	96.41	0.0244	98.46	0.0135	87.06	0.0193	53.11	0.0324	86.97	-0.0047	72.07	-0.052	90.53	0.0112	94.46	0.0192	98.45	0.0147	75.52	-0.019	95.91	0.148	49.26	0.0057	97.35	-0.006	92.81	0.0184	97.41	0.1759	92.72	0.0127	98.13	-0.0051	94.55	0.0038	96.78	0.0089	67.7	0.0266	87.12	-0.1074	82	-0.0043	98.58	0.0026	79.67
chr4:13966623	6.954	442	BOD1L1	337927	-0.0051	92.35	0.0628	89.03	-0.0204	77.58	0.1201	80.47	-0.0449	84.22	-0.0805	93.86	0.0565	85.94	-0.0768	89.32	-0.0136	84.21	0.2322	87.75	-0.0431	89.05	0.0138	77.35	0.0358	83.08	-1.3463	97.98	0.0134	84.46	-0.0117	92.34	-0.0058	80.51	0.0305	92.02	0.052	93.43	-0.0155	52.51	-0.0089	85.24	0.0367	61.45	0.0204	96.29	-0.0131	71.15	0.0211	63.14	0.0184	52.42	0.0333	77.47	0.0544	58.44	0.0108	74.1	-0.1977	73.72	0.006	44.02	0.0248	92.52	0.0061	70.14	0.05	97.24
chr14:73465274	6.954	440	NUMB	643	-0.1368	44.85	0.0334	49.9	-0.0387	66.34	0.0952	56.79	-0.1765	87.29	-0.0663	32.34	-0.0382	35.6	-0.1653	84.14	-0.0265	14.27	0.0737	36.89	0.0017	38.64	0.0003	45.67	-0.0545	61.36	-0.0315	75.19	0.0068	58.38	-0.0303	77.35	-0.0602	86.84	0.0656	43.92	-0.1645	87.11	0.0049	53.21	-0.0233	70.05	0.0049	95.8	0.0341	38.63	-0.1261	81.3	0.0324	43.66	0.0026	20.55	-0.0201	21.71	-0.0323	45.98	0.1119	96.86	-0.0645	66.96	0.013	73.88	0.0521	49.25	-0.1055	30.31	-0.0443	67.88
chr17:47989633	6.954	440	CDK5RAP3	17517	-0.0867	90.42	0.0044	73.39	0.0074	75.46	0.0086	85.76	0.0422	71.74	0.0538	77.41	0.277	78.09	0.0008	79.15	-0.1439	73.07	0.0412	66.1	-0.0046	70.39	0.0156	52.82	0.0183	51.27	0.0029	44.01	-0.0283	73.93	0.0031	87.55	0.0164	71.21	0.0256	94.98	0.001	71.19	0.0277	22.62	-0.0742	63.59	0.0089	82.17	-0.0247	96.09	0.0035	59.47	0.0138	57.88	0.0097	25.89	-0.0103	83.85	0.07	69.04	0.0013	74.35	0.01	65.05	0.0806	53.62	0.0223	80.8	0.1858	48.15	0.045	54.24
chr2:205553279	6.954	442	NRP2	128174	-0.4339	93.05	-0.1525	84.7	-0.0239	73.3	-0.1104	82.03	-0.1212	69.29	-0.3735	84.13	-0.5921	95.73	-0.0106	47.64	-0.0498	31.18	0.0909	79.02	-0.2746	64.63	-0.1989	86.44	-0.2002	63.29	-0.0335	47.75	-0.3434	87.18	-0.0148	55.84	-0.05	82.37	-0.0545	80.37	-1.5615	98.42	-0.1128	81.73	-0.0481	51.75	0.0103	50.38	-0.0277	88.45	-0.0718	84.12	-0.2553	86.95	-0.2033	75.63	-0.0737	77.57	-0.4885	87.59	-0.0089	42.93	-0.1047	68.28	-0.2514	56.8	-0.1712	46.93	-0.5129	97.93	-0.0296	31.42
chr5:30105280	6.954	442	CDH6	1087411	0.017	15.65	-0.2584	84.39	-0.072	12.36	-0.0392	9.99	-0.0129	17.56	-0.0464	40.99	0.1823	43.09	-0.0062	26.77	-0.0559	12.54	0.1583	71.65	0.0889	16.05	-0.0573	60.87	-0.0207	37.49	-0.0284	42.35	-0.193	60.37	-0.0235	25.65	-0.024	35.76	-0.1121	10.95	0.0666	34.84	-0.0221	26.97	-0.0497	27.89	-0.021	11.96	-0.008	42.07	-0.0277	50.1	-0.0682	48.2	0.0262	50.13	-0.0794	37.18	0.0419	27.37	-0.0272	4.9	-0.0905	19.65	-0.0308	42.66	0.0269	49.03	0.0707	43.84	-0.033	46.09
chr11:117711912	6.954	442	DSCAML1	84291	0.0247	92.19	-0.0231	94.34	-0.0003	62.01	-0.0107	84.72	0.0038	72.19	-0.0266	87.22	-0.2292	82.3	0.0043	51.46	0.0108	85.14	-0.0145	93.68	-0.3557	93.96	-0.0997	91.3	-0.041	74.95	0.0412	62.06	-0.1062	70.13	0.017	59.29	0.0032	79.9	-0.067	92.08	-0.2514	89.83	-0.0129	84.43	-0.0118	52.5	-0.0021	67.36	-0.015	72.78	-0.003	87.3	-0.0962	88.31	-0.0964	76.85	-0.0287	70.35	-0.0335	83.85	-0.0092	71	0.0161	69.99	-0.0782	77.11	-0.0323	91.6	-0.2024	92.14	0.0031	49.41
chr18:37460622	6.954	443	CELF4	104189	-0.0865	93.23	-0.1272	82.32	-0.1601	71.91	-0.0582	95.96	-0.0805	75.14	-0.4471	84.72	-0.5485	91.69	-0.1241	65.35	-0.2106	88.19	-0.7139	77.19	-0.3107	96.43	-0.2268	81.3	-0.3268	80.49	-0.0106	53.69	-0.0342	86.58	-0.0256	94.51	-0.0214	82.77	-0.0237	45.97	-0.6307	97.78	-0.274	56.51	0.0126	86.24	0.0171	72.45	-0.0032	61.57	-0.0832	90.85	-0.2888	84.29	-0.2599	78.92	-0.0392	87.35	-0.4592	92.89	-0.0156	88.7	-0.2256	65.06	-0.3778	70.99	0.0332	71.77	-0.2419	98.87	-0.1193	67.42
chr16:55429402	6.954	441	MMP2	48768	-0.0684	48.31	0.0018	84.45	0.0585	76.12	0.0211	81.37	-0.0653	42.37	-0.0181	67.21	0.0065	63.99	-0.0201	68.57	0.0007	51.02	0.0175	70.64	-0.0134	71.93	0.0248	81.69	-0.026	77.87	0.0178	43.4	-0.0335	81.47	-0.0165	58.57	-0.0173	45.25	0.0432	86.31	-0.0029	79.54	0.0255	60.16	0.0042	78.87	-0.0039	65.59	0.1022	91.14	-0.0327	45.63	0.0697	85.82	-0.0578	87.92	0.0369	63.47	-0.0164	65.74	0.0063	64.46	-0.0159	69.81	0.0033	80.85	-0.0019	63.55	-0.0678	66.17	0.0327	73.83
chr2:220417828	6.953	443	SLC4A3	789168	-0.03	79.67	-0.0883	78	0.0432	89.25	0.231	80.45	0.0699	91.7	0.0761	94.53	0.0923	96.34	-0.2023	93.92	0.0069	84.15	-0.2364	78.44	0.1583	87.01	0.0797	86.66	0.0128	87.24	-0.0044	88.48	0.0621	93.77	0.0132	88.2	0.008	92.78	-0.0613	83.64	0.0314	77.7	0.0407	88.55	0.0288	61.44	0.0334	59.75	-0.0748	74.66	0.0113	93.78	0.0503	83.04	0.2883	86.82	0.0067	94.65	0.3332	93.58	0.0015	73.54	0.0971	86.15	0.1059	96.04	-0.0175	75.83	0.1068	94.02	0.0336	78.1
chr5:146313422	6.953	441	POU4F3	24420	-0.1144	47.17	-0.011	64.52	-0.0044	69.69	0.0017	12.42	0.0257	58.84	-0.0375	70.86	-0.0107	84.25	0.0148	76.82	-0.1082	68.93	-0.04	57.57	-0.0337	89.2	-0.0452	31.39	-0.0035	81.74	-0.0371	37.77	-0.0496	52.06	-0.0244	76.35	0.0318	69.26	-0.1012	94.8	-0.1105	62.99	-0.0136	38.6	-0.03	55.4	0.0106	95.28	-0.0243	81.08	-0.0617	71.88	-0.0019	64.77	0.0322	95.34	-0.0339	35.34	-0.0083	90.06	-0.0137	98.23	0.0025	34.72	-0.0366	78.04	-0.0339	62.43	-0.1347	56.62	0.0148	55.4
chr8:99929526	6.953	435	COX6C	34816	-0.0281	37.98	-0.0215	78.5	-0.0047	59.85	-0.0409	41.66	-0.0594	64.98	0.0502	41.77	0.0368	56.51	-0.0046	10.29	-0.0114	27.66	0.0036	22.13	0.016	27.62	-0.0263	64.2	-0.0007	84.11	-0.1731	58.79	0.0452	41	0.0184	83	-0.0181	68.85	-0.0718	58.45	-0.0724	88.26	0.031	63.04	-0.0595	35.6	-0.0242	24.75	0.0007	35.91	-0.0052	75.97	-0.0254	60.25	0.0503	66.17	0.0087	89.47	0.0712	52.47	-0.0414	31.38	0.0048	10.88	0.0045	70.94	-0.1048	45.1	-0.0017	78.11	-0.0515	56.99
chr10:106233255	6.953	437	SORCS1	930450	0.0677	43.69	0.1878	64.01	0.0378	26.94	0.4306	70.62	0.0712	28.91	-0.0426	53.04	0.1175	62.07	0.0418	5.83	0.22	45.58	0.6398	82.04	0.1824	49.16	0.2213	84.74	0.0742	63.88	0.0839	43.66	0.1693	42.63	0.0848	32.94	0.0511	51.79	0.0153	69.24	0.1061	49.28	0.0446	57.62	-0.2198	39.17	-0.0076	34.38	0.0797	91.77	0.0324	34.18	-0.0334	39.31	0.0682	44.66	0.0902	74.3	0.1699	60.69	-0.0115	42.78	0.0578	31.3	0.0761	83.02	0.122	30.66	0.1054	59.33	0.0664	59.14
chr16:82470684	6.953	443	CDH13	155285	0.1034	98.45	-0.0312	93.51	0.0049	87.87	-0.3007	93.53	-0.0447	90.72	-0.1159	96.81	-0.0686	98.96	-0.0005	79.02	-0.0942	98.61	0.052	91.04	-0.1541	97.29	-0.3382	98.58	-0.0496	94.43	-0.1648	95.22	-0.0483	92.65	-0.034	86.69	-0.0497	94.8	-0.0073	97.76	-0.1069	98.8	-0.0276	88.53	-0.0054	98.16	-0.0033	90.04	-0.0279	97.94	-0.0418	98.3	-0.0953	96.99	-0.0899	91.86	-0.0856	91.36	-0.1416	95.62	-0.0069	83.2	-0.0329	92.2	-0.0674	96.73	-0.0508	97.87	-0.3029	97.19	-0.0614	97.3
chr17:41628448	6.953	415	KRT17	2873	-0.0113	86.68	-0.0028	84.62	0.002	76	0.0187	76.68	-0.0309	33.77	0.0212	78.13	-0.014	67.99	-0.0108	57.01	0.02	40.43	0.026	83.65	0	94.88	-0.0018	31.14	0.0077	58.1	0.0173	43.02	0.0283	80.31	-0.0199	7.67	-0.0439	2.59	0.0029	85.39	0.0201	85.95	0.0072	16.82	0.0222	91.44	0.0112	79.93	-0.0119	21.26	-0.0319	50.54	-0.0233	64.19	0.0065	13.8	-0.0032	7.35	0.0174	89.98	0.0022	91.26	0.0206	89.73	-0.0004	78.08	0.0362	85.09	-0.0162	50.23	0.0278	83.86
chr12:59213704	6.953	439	LRIG3	292210	-0.3298	81.19	-0.1557	98.1	-0.0092	4.12	-0.2286	59.32	-0.0206	35.48	-0.0531	13.58	-0.0871	37.58	0.0041	2.35	-0.2062	52.89	-0.349	99.08	-0.0754	29.64	-0.2321	85.16	-0.1615	54.46	-0.078	16.5	-0.0893	35.46	0.0106	22.13	-0.0251	57.55	-0.142	51.47	-0.1793	79.54	-0.0246	34.17	-0.0613	19.7	-0.0151	10.99	-0.2017	80.76	0.0023	36.41	-0.1	85.61	-0.0121	20.42	-0.0492	67.48	-0.0263	14.22	-0.0222	14.21	-0.014	10.48	-0.2312	27.22	0.032	83.49	-0.2414	73.29	-0.0669	16.76
chr4:90124547	6.953	442	CCSER1	1988	0.0375	87.87	0.2053	92.14	-0.0056	18.02	-0.0129	42.69	0.003	24.94	0.186	68.22	-0.1444	95.94	0.0154	67.79	0.0797	12.72	0.0134	71.95	-0.0223	34.32	-0.0585	76.46	0.0415	28.95	0.0548	15.63	0.2848	87.23	0.0249	53.25	0.0061	50.56	-0.0015	22.13	-0.0825	96	0.0095	29.1	-0.0796	37.31	-0.0173	2.98	0.0045	77.22	0.0023	56.17	-0.1246	61.73	-0.1868	88.4	-0.0405	56.61	0.0104	47.74	-0.0426	3.74	0.0797	31.58	0.0545	24.88	0.1415	21.6	-0.1536	86.45	0.0841	6.29
chr1:47992730	6.953	444	TRABD2B	3179	-0.0341	88.79	-0.0247	92.25	-0.0984	92.52	-0.1145	80.14	-0.0604	98.9	-0.2063	97.7	-0.2227	96.02	-0.0052	97.62	-0.2105	87.05	-0.1003	85.63	-0.1019	93.14	-0.1087	83.74	-0.0381	97.96	-0.1627	94.03	-0.1222	89.07	-0.0992	98.18	-0.0227	99.24	-0.0254	95.24	-0.1513	89.24	0.0189	85.38	-0.15	98.55	-0.0727	94.29	-0.0326	83.57	-0.0506	98.74	-0.0535	88.32	-0.0525	96.77	-0.0497	86.05	-0.0923	94.54	-0.0121	88.41	-0.1443	85.8	-0.0241	84.94	-0.0348	96.85	-0.1199	91.24	0.0365	94.27
chr22:30543734	6.953	442	SEC14L6	2005	-0.0871	48.89	-0.073	74.55	-0.1292	57.43	-0.0046	19.01	-0.0282	40.93	-0.0475	42.15	-0.0353	23.16	-0.06	54.73	-0.0502	30.31	-0.0754	62.39	-0.0354	53.25	-0.0626	3.45	-0.0534	51.06	-0.0367	67.54	-0.0752	35.21	-0.0516	4.03	-0.0479	5.67	-0.0965	64.05	-0.04	28.34	-0.0997	6	-0.0161	80.1	-0.051	86.57	-0.1009	53.57	-0.0656	21.9	-0.073	1.8	-0.0489	0.78	-0.1156	4.31	-0.0366	47.8	0.0143	83.88	-0.0575	36.19	-0.0336	47.5	-0.082	56.25	-0.0643	0.94	-0.0067	90.34
chr2:115173260	6.953	443	DPP10	10083	0.0722	65.21	0.0863	77.48	0.0741	20.74	0.0976	88.88	0.1724	70.26	0.0864	49.72	0.0667	45.67	0.0125	52.99	-0.0491	14.79	0.0171	62.5	-0.0011	55.74	0.157	95.99	0.1384	83.32	-0.0303	32.93	0.0831	29.59	0.0321	62.41	0.0382	82.85	0.0736	78.79	0.2121	93.77	0.0533	85.39	-0.1745	49.16	-0.0249	30.02	-0.0188	92.49	0.0658	89.9	0.0031	98.77	-0.0231	51.93	0.0975	97.99	-0.0017	40.05	-0.0261	41.35	0.1927	38.56	0.2619	68.13	-0.2507	89.84	0.1517	97.66	-0.0287	25.3
chr1:114252872	6.953	425	SYT6	98004	0.0084	75.14	-0.0729	75.96	-0.022	23.83	-0.0754	71.86	-0.0031	77.24	-0.0641	62.89	-0.087	84.05	0.0056	87.67	-0.0301	36.96	-0.035	73.52	-0.0097	51.51	-0.1955	69.02	-0.0591	68.45	0.0202	78.16	0.0185	53.18	-0.0178	54.31	0.0087	62.76	-0.0123	85.73	-0.0064	83.25	-0.0018	4.18	-0.058	41.69	-0.0039	35.41	-0.1143	58.49	0.016	69.99	-0.269	79.15	-0.0058	43.85	-0.0285	96.41	-0.071	55.86	-0.0044	63.85	0.0495	53.1	-0.1097	49.03	-0.0264	76.42	-0.0363	93.28	0.0148	77.51
chr11:31118634	6.953	442	DCDC5	125112	-0.0869	93.98	-0.0498	80.33	-0.005	55.83	-0.045	91.14	0.0039	46.62	-0.1954	81.09	-0.0249	58.61	-0.0051	30.07	0.0048	85.46	-0.074	89.18	-0.0898	86.85	-0.0158	85.79	0.0222	50.88	0.001	94.93	-0.1484	87.31	-0.0051	63.36	-0.019	59.53	-0.0549	90.28	-0.0239	78.18	0.0056	72.6	-0.005	64.93	-0.0134	38.28	-0.0097	98.37	-0.0184	58.65	-0.0023	96.08	-0.0364	83.53	-0.0153	93.9	-0.191	54.76	-0.0091	45.69	-0.0664	48.12	0.017	64.69	-0.091	75.35	-0.0173	89.2	-0.0327	58.51
chr16:81446894	6.953	442	CMIP	896	0.0283	95.08	0.0275	93.89	0.0122	91.87	-0.0126	90.98	0.015	96.09	0.0295	96.25	0.0241	94.18	-0.0131	94.77	0.0156	96.01	0.0529	88.79	0.0206	92.27	0.0383	89.1	0.0021	96.44	0.0407	90.08	0.0387	91.94	0.0151	96.44	0.0131	97.36	0.0444	95.75	0.0132	93.25	0.0404	88.52	-0.0111	98.92	-0.007	95.81	0.0302	93.87	0.0092	96.59	-0.0198	92.09	0.001	91.45	0.0346	92.14	-0.0012	97.91	0.0072	87.02	0.0155	90.85	0.0198	96.65	0.0332	94.98	-0.0186	91.62	0.0298	96
chr14:33741532	6.953	443	EGLN3	208538	-0.0052	46.25	0.0215	76.73	0.0151	72.24	-0.0631	74.97	0.1565	83.13	0.1752	63.88	0.2129	82.95	0.0095	93.51	0.0183	64.76	-0.1302	93.75	0.1415	83.08	0.005	94.25	0.5086	89.12	0.0574	58.46	0.0076	63.48	0.0744	96.99	0.0901	85.37	0.0744	90.99	0.0659	70.58	0.1651	80.07	0.0392	47.76	0.0132	49.88	-0.0662	96.49	0.0785	86.55	0.0268	95.82	0.019	57.47	-0.0008	89.05	0.1679	61.69	0.0225	67.52	0.2286	43.27	0.5363	65.93	0.6047	76.04	0.0054	65.89	0.0297	79.91
chr6:134564866	6.953	434	ALDH8A1	384203	0.0039	45.64	-0.0347	25.17	-0.1557	82.36	-0.0048	33.15	-0.0484	69.27	-0.1604	62.35	-0.1053	74.23	-0.2473	88.27	-0.2211	89.69	-0.0121	11.24	-0.027	88.27	0.0084	34.31	-0.0661	97.87	-0.0837	40.95	-0.0282	26.25	-0.0849	77.63	0.0018	34.16	0.0494	34.8	-0.0539	51.6	-0.116	98.9	-0.0297	66.3	-0.0589	65.81	-0.0123	30.98	-0.0187	58.48	-0.0181	50.34	-0.1309	84.18	-0.0253	39.23	-0.1183	79.02	-0.0513	69.08	-0.1543	86.46	-0.0812	99.68	-0.0481	27.62	-0.1628	94.09	-0.0731	73.91
chr11:131674057	6.953	443	NTM	235778	0.0094	98.92	-0.0197	98.86	-0.0044	99.49	0.0056	99.42	0.0173	94.15	0.0149	99.04	0.0378	99.17	0.0159	96.23	0.027	97.28	-0.0168	99.45	0.0253	99.08	0.0109	98.34	0.0055	98.96	-0.0016	97.96	-0.0233	99.34	0.0085	96.01	0.0218	94.43	0.0014	99.13	-0.0145	98.16	0.015	98.3	0.0263	98.17	0.0304	96.95	-0.0002	98.76	0.0507	96.83	0.0334	97.42	0.0269	96.52	0.0099	98.18	0.0434	99.1	0.0129	97.73	0.0023	99.58	-0.0185	98.79	-0.0237	99.15	0.0107	97.87	0.0036	99.15
chr1:20373856	6.953	431	VWA5B1	81943	-0.0121	91.49	-0.0261	98.62	-0.0915	91.63	-0.0098	93.93	-0.0037	85.24	-0.0849	98.42	-0.1378	85.35	-0.0534	96.16	-0.1389	84.85	-0.0278	99.06	-0.0155	95.41	-0.0155	93.74	-0.1131	98.37	-0.1315	72.56	-0.0469	84.49	-0.0167	93.99	-0.0013	58.44	-0.0508	97.85	-0.0546	92.85	-0.0086	76.67	-0.1178	91.67	-0.0984	94.89	0.0069	98.12	-0.0033	83.81	0.0132	97.63	-0.0387	58.76	-0.0053	91.75	-0.1222	85	-0.0171	93.93	-0.0867	79.2	-0.0725	88.79	-0.0495	97.92	0.0007	98.68	-0.2786	95.02
chr12:54053815	6.953	436	HOXC4	0	-0.2106	98.58	-0.1828	99.23	-0.1332	99.13	-0.1719	99.39	-0.0341	99.27	-0.1359	98.44	-0.0581	98.9	-0.1662	99.1	-0.081	95.77	-0.0678	98.94	-0.0743	97.22	-0.046	98.55	-0.0995	99.12	-0.0436	93.27	-0.2709	99.1	-0.1161	99.38	-0.0472	99.47	-0.217	99.04	-0.1842	97.48	-0.1464	98.28	-0.1237	98.64	-0.195	99.35	-0.0308	98.9	-0.0615	99.43	-0.2799	98.99	-0.1299	98.39	-0.0687	97.71	-0.0829	98.96	-0.0809	98.6	-0.1457	98.75	-0.0234	98.76	-0.1274	98.95	-0.1821	98.66	-0.1313	93.78
chr18:47853817	6.953	430	SMAD2	75762	-0.0138	66.22	-0.02	59.86	-0.0339	41.79	0.2822	75.75	-0.0347	32.55	-0.204	56.05	-0.1705	63.85	-0.0391	97.93	-0.0753	66.55	-0.0116	72.48	-0.066	79.26	0.0432	61.37	-0.058	49.51	-0.0717	89.47	0.0342	64.29	-0.0064	56.06	0.006	42.16	-0.0338	56.9	0.0139	63.55	-0.0525	69.05	-0.0713	50.43	0.0008	46.85	0.052	71.9	0.0105	55.37	0.028	42.39	-0.1425	83.46	0.0462	87.38	-0.2293	58.69	-0.0032	30.74	-0.1091	37.56	-0.0538	42.18	-0.1117	78.58	0.041	44.29	-0.5447	85.1
chr15:59905212	6.953	425	FOXB1	98019	0.0058	91.3	-0.0206	99.56	0.0355	50.46	0.0312	75.32	-0.0015	60.33	-0.0021	58.84	0.0069	96.68	0.0009	41.53	0.0131	80.06	-0.0348	98.49	0.0362	99.36	0.0088	69.35	0.0245	72.55	0.0115	94.97	0.0019	92.05	0.0062	61.98	-0.0027	85.08	0.0117	81.62	0.004	98.43	0.0046	88.58	0.0213	60.37	0.0107	29.65	-0.0021	83.53	-0.0107	72.4	0.0209	72.05	0.0049	92.57	-0.0062	72.57	-0.0114	83.84	-0.0032	40.79	0.0064	65.68	0.0129	44.1	-0.0115	95.1	-0.0027	62.31	0.0099	87.34
chr1:163615783	6.953	439	NUF2	292739	0.0198	69.26	0	96.24	0.0423	39.01	0.0285	60.98	-0.0057	17.07	0.0196	69.54	0.0592	72.36	0.0085	55.33	0.0314	69.67	0.1066	87.24	0.1941	58.42	0.1297	72.27	0.0467	32.44	0.0044	55.51	0.0276	97.98	-0.0037	67.03	-0.0271	47.8	0.0552	61.06	0.0242	94.21	0.0518	82.17	0.073	15.69	0.0338	71.01	0.0195	69.23	-0.0199	61.33	0.0694	71.71	0.0374	94.14	0.0211	81.97	0.0952	71.66	0.0102	66.31	0.1001	38.91	0.1121	33.2	0.103	48.87	0.001	84.67	-0.0657	48.81
chr10:76429239	6.953	441	C10orf11	645479	0.1156	97.09	0.0844	98.56	-0.0386	89.11	0.0058	95.93	0.0889	87.05	0.0409	94.43	0.0848	97.91	0.0498	82.6	0.2131	93.04	0.0392	97.42	-0.0147	98.43	-0.009	96.42	0.0887	94.32	0.1838	96.84	0.0353	86.14	0.0211	89.89	0.0604	92.29	0.0471	97.32	-0.0235	96.22	0.0126	88.47	-0.0031	70.52	-0.0851	84.1	0.008	93.83	0.0467	92.83	0.0305	90.95	0.0086	84.02	0.0338	95.29	-0.0074	92.01	0.0056	94.59	0.033	84.88	0.0411	85.14	0.0066	94.02	0.0169	87.36	0.058	96.84
chr6:139883363	6.952	443	CITED2	507715	-0.0759	38.78	-0.0598	36.42	-0.0449	93.21	-0.0093	81.49	-0.0315	71.21	-0.0809	73.23	-0.0608	80.56	-0.0232	94	-0.011	96.39	-0.1401	84.6	0.0228	91.37	-0.013	95.45	-0.0459	97.9	0.0722	77.42	-0.079	78.94	-0.047	92.23	-0.0217	49.38	-0.0729	87.25	-0.0195	87.41	-0.0184	98.79	0.0386	87.18	-0.0337	75.46	-0.063	40.86	-0.0507	75.24	-0.0242	75.74	-0.0384	77.19	-0.04	67.92	-0.0185	76.53	-0.01	86	-0.0228	80.45	-0.0409	98.66	-0.0604	65.24	-0.0315	98.5	-0.0036	96.76
chr2:205781719	6.952	444	NRP2	98219	-0.0937	93.64	0.0653	91.06	0.0374	69.06	0.033	72.53	-0.0567	88.7	-0.2597	92.42	0.1391	93.27	0.0396	61.41	0.0236	81.23	0.0323	90.99	-0.1267	86.32	-0.0297	78.94	-0.0849	83.72	0.0132	46.93	-0.2027	86.51	-0.0095	81.6	0.0071	91.51	-0.0014	88.53	-0.2812	99.17	-0.121	78.15	0.0345	76.79	0.0033	60.67	0.0141	38.51	0.0268	88.57	0.0359	87.4	0.0843	84.04	-0.0254	50.61	0.0738	93.04	0.0038	74.26	0.0438	67.28	0.0638	86.44	-0.1108	97.91	-0.1896	91.79	-0.0272	73.83
chr4:84310957	6.952	439	NKX6-1	185882	0.0808	66.74	0.0111	55.07	0.0391	22.06	0.0399	54.37	-0.0034	55.8	0.0965	34.94	0.0421	49.13	0.0032	13.88	0.0473	30.76	0.0444	42.36	0.0032	40.99	0.0244	41.23	0.0258	36.39	-0.0019	37.71	0.0238	57.44	-0.0008	33.48	0.0014	54.08	0.2086	55.4	0.0278	27.06	0	11.73	0.0523	21.36	-0.0091	23.35	-0.0089	41.42	-0.0032	52.05	0.0095	74.75	0.0293	35.93	0.0358	38.98	0.0418	45.7	-0.0154	62.13	0.0288	29.16	0.0456	14.1	0.0413	80.52	0.016	26.49	0.0444	70.46
chr10:129028859	6.952	443	MGMT	437347	0.0164	81.25	-0.1217	98.61	-0.0315	89.3	0.0195	96.79	0.0059	57.46	0.0253	89.87	0.0179	93.47	-0.0155	60.85	-0.0029	84.38	-0.2415	96.83	0.0152	82.79	0.0071	98.19	-0.0147	89.35	0.0072	74.5	-0.0125	93.95	0.011	74.7	-0.0102	82.2	-0.007	95.48	-0.0032	86.47	0.0106	86.24	0.0271	69.43	-0.009	48	-0.0016	96.91	0.0235	90.45	0.0337	98.42	0.0046	92.04	0.0171	98.68	0.0086	92.18	-0.0095	64.85	0.003	83.33	-0.1004	91.14	-0.0179	92.23	-0.0264	84.31	0.0027	53.28
chr1:15213417	6.952	432	FHAD1	32820	0.0384	84.64	-0.0024	65.7	-0.0158	97.93	-0.0342	94.29	-0.0138	95.55	-0.125	96.5	-0.1235	97.37	0.0023	62.16	-0.0113	74.35	0.0236	75.76	0.0038	97.92	0.0386	91.52	-0.0857	87.37	-0.0289	93.48	-0.0921	96.12	-0.1067	96.58	0.0082	92.05	0.0277	81.05	0.0138	85.16	0.023	80.38	0.2676	93.41	0.1183	94.17	-0.0024	64.31	-0.0301	96.55	-0.0097	80.53	-0.023	93.76	0.0065	81.4	-0.059	94.2	0.1336	95.43	-0.0454	98.58	0.0415	94.23	0.0228	88.67	-0.0129	63.29	-0.1388	95.39
chr14:32727444	6.952	441	NPAS3	206253	0.0021	52.2	0.0095	72.34	0.0091	40.86	0.0229	35.53	0.0066	36.57	0.0149	58.25	0.006	85.6	-0.0206	31.79	0.0044	24.37	-0.0074	92.21	0.0006	68.82	0.0218	57.98	0.0303	77.41	-0.0021	45.14	0.0107	51.57	0.002	23.75	-0.0042	36.41	0.0103	49.45	0.0148	65.96	0.0002	93.87	0.0291	14.26	-0.0016	5.65	0.0238	80.53	0.0105	17.19	0.0062	27.59	-0.0049	56.8	0.0215	53.51	-0.0058	59.84	-0.0105	10.85	-0.0038	31.91	0.0135	78.1	-0.0007	51.86	-0.0034	71.9	-0.0521	17.16
chrX:39377527	6.952	440	MID1IP1	572243	0.0144	96.32	0.0084	95.23	-0.0276	56.53	0.0707	60.87	0.163	85.72	-0.0098	94.85	0.0515	93.48	-0.0021	80.27	-0.0178	56.08	0.0049	95.85	-0.0187	97.78	0.0626	89.94	0.0459	88.58	-0.0038	34.48	-0.0041	91.1	0.0269	83.77	0.055	89.48	0.0004	95.34	0.0546	96.53	0.0099	82.87	-0.0162	64.77	-0.0169	63.87	0.0163	65.71	0.0484	89.86	0.043	94.42	0.0293	97.39	0.0194	36.19	-0.0087	94.18	-0.0144	58.82	0.0228	73	0.0485	71.39	0.0182	95.79	-0.0212	95.92	-0.0649	63.25
chr7:27965819	6.952	443	JAZF1	213796	0.0081	45.06	0.0096	70.02	0.0383	20.26	0.0054	96.22	0.0079	39.34	-0.0542	37.65	0.0024	75.24	-0.0043	0.87	0.0176	58.29	0.1416	79.38	-0.0064	58.47	-0.0112	97.97	0.0225	55.9	0.5709	21.32	0.083	75.12	-0.0024	23.81	-0.0037	33.73	0.0622	63.29	0.0129	71.41	0.0067	31.68	-0.0205	34.28	-0.0031	45.7	0.0104	95.77	0.0004	61.7	-0.0056	98.2	-0.0226	37.76	0.0131	87.78	-0.0058	46.46	0.1096	46.22	0.24	59.33	0.0065	62.54	-0.0064	49.99	-0.0173	62.01	0.062	8.54
chr14:95515008	6.952	411	GLRX5	18675	0.172	98.63	0.132	97.05	-0.0055	95.44	0.3112	91.59	0.0047	89.12	0.2042	98.35	0.0893	95.68	-0.01	94.1	-0.0035	94.1	0.2457	91.47	0.0121	97.54	0.0522	58.26	-0.01	98.12	0.0019	90.11	0.0024	94.38	0.0064	93.95	0.0218	57.53	0.1489	96.79	0.0138	97.17	0.0083	92.8	0.0004	97.64	-0.0028	94.9	0.0794	73.57	0.0177	71.71	0.1791	37.18	0.1356	97.11	0.1463	63.61	0.1092	98.91	0.0033	90.52	-0.0049	96.43	-0.0046	90.29	0.0803	97.91	0.1746	87.61	-0.005	95.21
chr11:130949994	6.952	442	SNX19	32523	0.0089	87.78	-0.0439	95.94	0.0229	19.04	-0.0605	47.41	-0.031	68.42	-0.0694	66.73	-0.2363	68.72	0.0377	57.81	0.0133	5.77	-0.0879	98.25	-0.1893	62.21	-0.0811	78.77	-0.2177	85.38	0.0117	11.56	-0.0476	24.29	-0.0511	48.44	-0.0094	78.33	-0.0847	95.08	-0.0256	82.19	0.0082	25.1	-0.0733	47.94	0.0018	49.64	-0.0502	77.23	-0.0393	84.04	-0.1246	89.08	-0.0344	11.78	-0.0263	58.03	-0.236	76.79	-0.0088	60.16	-0.1137	25.81	-0.0955	79.12	-0.0644	89.24	-0.0244	81.36	-0.1559	19.82
chr1:98049795	6.952	438	DPYD	127781	-0.0472	98.36	-0.1743	98.31	0.0812	91.69	-0.1261	98.36	-0.0027	97.85	-0.2086	91.74	-0.061	94.57	-0.0997	85.87	-0.0005	94.14	-0.2189	97.78	-0.2736	95.46	-0.0726	99.32	-0.0777	92.93	-0.011	85.84	-0.0435	91.7	-0.0437	98.62	-0.0008	99.18	-0.0588	98.45	-0.0599	95.33	0.0777	95.92	0.086	82.23	0.036	78.66	0.0014	96.19	-0.0357	99.15	0.0171	99.13	-0.0475	97.63	0.017	99.18	-0.0598	93.79	0.0411	90.36	0.0349	93.02	-0.0664	90.88	-0.056	97.93	-0.0169	99	0.0443	75.5
chr12:118574562	6.952	438	SUDS3	197010	-0.0104	78.21	-0.0072	98.61	0.0474	66.55	0.0274	46.63	-0.0381	91.11	-0.0522	69.09	0.1005	42.22	0.3727	83.16	0.0088	16.53	0.0209	97.39	0.0036	51.33	-0.0813	72.29	0.0365	69.06	0.1032	19.62	0.0642	92.48	0.0084	76.44	-0.039	96.4	-0.0867	92.43	-0.0713	83.21	0.0487	44.74	-0.1389	60.19	0.0127	30.89	0.0031	71.7	-0.0411	93.27	-0.0033	63.16	0.0458	78.91	-0.019	72.83	0.0673	50.98	0.0034	55.47	0.1272	80.52	0.048	41.54	-0.1353	89.05	-0.0705	82.91	0.044	48.52
chr2:177997349	6.952	441	PDE11A	74419	-0.0252	21.8	0.0359	52.98	-0.0083	65.52	0.0702	76.85	0.0069	27.4	0.0241	47.09	0.0646	29.5	-0.0016	33.03	-0.0215	30.19	0.0844	80.79	-0.0119	62.27	0.0672	78.94	0.0154	48.16	0.0127	72.73	-0.0596	50.78	0.0145	76.6	-0.0007	43.8	0.043	19.03	0.0628	55.8	-0.0062	39.21	-0.0492	50.98	-0.008	42.6	0.1435	85.58	0.0202	59.63	0.0368	78.67	0.0528	56.73	0.0841	80.8	0.0292	49.32	-0.0206	41.18	0.009	55.69	-0.0026	22.33	-0.0346	10.49	0.0425	31.14	0.012	38.16
chr12:59291921	6.952	429	SLC16A7	303132	-0.3022	63.1	-0.0389	79.27	0.0192	48.59	-0.0184	71.58	-0.0369	41	-0.1872	66.81	-0.1938	32.4	-0.0133	31.62	-0.1091	62.97	-0.069	54.41	-0.1645	75.46	-0.0154	86.17	-0.037	33.4	-0.0598	70.13	0.2045	86.55	0.0369	59.25	-0.0217	62.82	-0.1721	82.58	-0.1672	93.99	-0.0134	25.5	-0.1872	21.6	-0.0302	29.31	-0.1058	86.14	-0.0156	38.42	-0.0488	79.46	-0.2774	81.13	0.0932	63.76	-0.1696	65.79	-0.02	31.19	0.1808	58.93	-0.1974	39.89	-0.1148	68.26	0.0028	60.92	-0.0509	76.79
chr8:37565668	6.952	443	ZNF703	129087	0.0131	84.43	0.0028	89.12	-0.0013	85.87	-0.0048	92.78	0.0103	95.12	-0.0081	90.88	0.0089	90.19	0.0266	86.89	0.0245	53.49	0.0299	80.55	0.0316	84.93	0.0501	97.39	0.0506	96.35	0.0474	72.98	0.0434	90.46	0.0257	94.62	-0.0226	98.52	0.0118	93.54	0.0419	87.01	0.0239	97.13	0.0243	89.58	-0.0369	85.25	0.0092	95.86	-0.0021	98.4	0.0198	96.92	-0.0442	92.54	0.028	96.17	-0.0182	88.05	-0.017	84.02	0.1489	83.02	0.0528	94.52	-0.0303	91.23	-0.0197	95.77	-0.025	60.26
chr5:145536080	6.952	439	PRELID2	298230	-0.1074	35.47	-0.0638	50.72	-0.0973	47.8	-0.0061	86.37	-0.0594	72.73	-0.2119	60.21	-0.2045	80.7	-0.0626	60.19	-0.0693	60.32	-0.0831	68.68	-0.057	71.96	-0.0244	97.38	-0.031	63.02	-0.1072	92.75	-0.0397	49.17	-0.062	65.53	-0.0631	83.57	-0.154	51.7	-0.0366	55.72	-0.077	73.37	-0.1363	12.24	-0.0216	36.24	-0.0445	67.91	-0.0962	85.05	-0.009	92.9	-0.2285	87.78	-0.0503	32.57	-0.1513	56.44	0.0014	47.33	-0.1031	88.37	-0.1216	47.59	-0.0488	20.85	0.0089	52.18	-0.149	59.47
chr8:71051763	6.952	443	EYA1	303925	-0.0359	94.03	-0.03	92.39	-0.0344	65.15	-0.0331	88.22	0.0083	54.73	-0.156	95.91	-0.028	97.27	0.0194	86.91	-0.0472	29.9	-0.0556	77.26	-0.0934	76.59	0.003	78.56	-0.0175	95.98	-0.1221	55.86	-0.0249	46.25	0.0034	81.45	0.0033	88.41	-0.011	96.79	0.0141	87.73	-0.0025	89.88	0.0109	42.14	0.0022	34.27	-0.0027	60.09	0.0052	89.12	-0.0046	76.45	0.0284	63.7	-0.0057	97.88	-0.0282	85.36	-0.0425	51.63	-0.0732	38.8	-0.2189	91.26	-0.0513	91.57	-0.1047	94.88	-0.0229	33.47
chr18:53458946	6.952	438	MBD2	764547	-0.1999	98.73	0.0307	61.37	0.0143	51.93	0.095	80.6	0.0089	86.62	-0.1356	99.46	0.0096	99.86	0.0217	82.76	-0.116	79.04	0.1486	93.04	0.0273	99.88	0.121	52.42	0.0117	71.45	0.0826	61.5	0.1462	44.8	0.0151	74.6	-0.0156	68.77	-0.0129	51.68	-0.0328	98.98	0.0248	52.55	0.3931	57.33	0.0175	63.3	0.0178	31.62	0.0061	88.51	0.1678	51.14	0.0327	99.51	0.0145	63.83	-0.0345	99.53	-0.0018	86.01	0.0244	76.55	-0.0989	77.63	0.0615	78.48	0.0126	85.15	0.0334	63.48
chr10:112113397	6.952	432	GPAM	69338	0.0311	47.67	0.0948	70.43	0.0304	24.36	0.059	19.08	0.0159	40.73	0.1013	48.78	0.0198	53.13	0.026	22.38	0.0005	56.21	0.081	58.07	0.0085	31.88	0.0469	59.69	0.0172	44.92	-0.0052	73.02	0.0176	41.54	0.0147	56.11	0.0339	50.44	0.2033	65.48	0.0769	52.32	0.0112	31.71	0.0489	48.76	0.0045	54.57	0.0811	47.1	0.0453	67.87	0.027	55.45	0.0286	53.47	0.0959	59.63	0.0253	30.2	0.013	39.25	0.0373	49.36	0.014	45.62	0.1225	55.01	0.0768	64.76	-0.0002	38.29
chr4:35934343	6.952	415	ARAP2	309150	0.025	91.59	0.0624	92.4	0.0036	98.23	-0.047	95.86	0.0177	86.6	-0.0227	92.29	0.0122	93.25	-0.0308	70.63	-0.0766	80.44	-0.021	94.23	-0.0639	98.04	-0.0109	98.1	-0.02	93.05	0.0115	89.94	0.0459	97.4	0.0708	95.96	0.0101	88.69	0.0654	95.21	0.0087	98.16	-0.0011	97.23	-0.108	78.3	-0.0043	85.47	-0.0288	93.35	0.0505	96.17	0.0332	98.53	-0.0389	97.24	0.0616	98.3	-0.0139	94.66	-0.0092	84.67	-0.0028	99.03	-0.0105	90.63	-0.0113	96.2	0.0507	95.95	-0.0358	82.74
chr12:3841572	6.952	436	PARP11	30789	-0.0642	40.1	0.0011	54.33	-0.0403	71.62	-0.0007	51.13	-0.1026	60.28	-0.0904	70.59	-0.1897	44.87	-0.0286	20.15	-0.0521	43.69	-0.0682	43.33	-0.0725	69.26	-0.0426	19.84	-0.1178	52.79	-0.0287	66.4	0.0421	62.44	-0.0395	43.01	-0.0592	53.34	-0.0426	68.9	-0.0443	55.14	-0.0321	20.35	-0.0188	65.31	0.014	60.36	0.0013	24.35	-0.0875	53.66	-0.0223	35.28	-0.0707	66.25	-0.0065	41.91	-0.1345	71.7	-0.0023	82.28	-0.0003	72.58	-0.0599	38.74	-0.149	51.97	-0.0435	62.05	-0.0508	42.53
chr8:13515718	6.952	440	C8orf48	50127	-0.1331	65.12	-0.1206	96.82	-0.1436	68.51	-0.0356	81.97	-0.1957	94.12	-0.1901	72.08	-0.2199	71.17	-0.0545	95.82	-0.1227	41.34	-0.3599	95.76	-0.1706	84.06	-0.1139	98.41	-0.159	90.51	0.0422	65.24	-0.2224	80.74	-0.1602	96.76	-0.0635	96.36	-0.0501	90.24	-0.1484	94.63	-0.0446	89.6	-0.0577	63.76	-0.1974	72.83	-0.0059	92.83	-0.0999	97.32	-0.1273	97.61	-0.0573	77.19	-0.1428	96.9	-0.2089	61.41	-0.2107	66.54	-0.1296	65.25	-0.1169	78.09	-0.1543	84.06	-0.1731	90.62	-0.0773	79.79
chr3:188355811	6.951	439	LPP	129331	0.036	19.13	0.0257	13.42	-0.0053	69.03	-0.0188	74.43	-0.0039	65.91	-0.0422	22.27	-0.0498	68.63	-0.0019	41.35	-0.0061	43.63	0.0545	13.08	-0.0812	60.69	-0.0047	65.4	0.0471	70.7	-0.0521	50.36	-0.0456	49.79	0.0062	53.98	0.0079	66.64	0.022	39.42	-0.0357	11.69	-0.0475	81.97	0.4397	95.56	-0.0106	34.98	0.0678	97.69	0.0005	69.02	0.0119	83.56	0.0078	76.27	0.0532	90.97	-0.0482	63.36	-0.0207	21.68	-0.0455	28.16	-0.1016	67.14	-0.0037	15.66	-0.0572	28.61	-0.0359	24.73
chr10:66887298	6.951	419	LRRTM3	37739	-0.0352	65.93	0.0373	57.43	0.0098	45.21	-0.014	49.51	-0.0143	90.29	0.1343	53.84	0.1107	71.48	-0.0031	93.69	-0.0303	65.19	0.0075	57.84	0.0409	61.98	-0.0374	82.43	0.0355	67.12	-0.0391	51.35	0.0374	42.63	-0.016	90.79	-0.008	93.03	0.0383	64.69	0.0441	64.77	0.0219	47	0.0033	32.86	0.0101	56.05	-0.0052	89.45	-0.0299	93.71	-0.0615	88.92	0.0138	67.13	-0.0487	83.59	0.0552	62.99	0.0467	42.85	-0.0433	61.87	0.1083	35.35	0.0073	36.28	-0.0024	59.03	-0.0174	33.97
chr11:101766050	6.951	433	ANGPTL5	140913	-0.0791	6.71	-0.0333	14.57	0.0058	40.72	-0.1055	40.6	0.0061	40.88	-0.0788	31.21	-0.0654	51.14	-0.0089	8.52	-0.092	48.48	-0.0446	16.25	-0.0281	24.03	-0.0753	38.15	-0.0575	31.08	-0.0471	56.85	-0.056	56.21	-0.0227	55.09	0.003	27.11	-0.141	30.49	-0.0322	47.9	-0.0129	33.24	-0.105	26.85	0.0068	53.14	-0.03	13.49	-0.0128	45.47	-0.057	64.34	-0.0064	58.17	-0.071	42.78	-0.0594	72.32	-0.0283	34.33	-0.1632	86.9	-0.0624	18.94	-0.1241	44.41	0.0069	83.82	-0.067	29.88
chr9:114847135	6.951	440	TNFSF15	40095	-0.0117	4.73	-0.0405	26.51	-0.0126	65.28	-0.0029	58.58	-0.0336	65.64	-0.0161	11.37	-0.0063	12.6	-0.0317	5.7	-0.0201	78	-0.0849	22.19	-0.005	26.29	-0.1782	67.51	-0.0219	51.59	-0.0201	19.82	0.01	13.66	-0.0137	24.04	-0.0399	74.5	-0.0263	62.59	0.0095	22.89	-0.0481	34.32	-0.0148	19.04	-0.0401	43.43	-0.0738	59.23	-0.0516	43.99	-0.1023	69.58	-0.0343	19.3	-0.0102	48.96	-0.0398	17.52	-0.0316	67	0.0077	22.76	-0.0095	25.06	-0.0455	29.18	-0.0376	19.21	-0.0003	14.39
chr20:2330179	6.951	431	TGM3	33177	-0.2571	78.36	-0.1902	81.81	-0.0066	88.42	-0.0141	37.44	-0.0592	34.34	-0.1073	77.13	-0.0057	44.31	0.005	84	0.0099	22.37	-0.2931	54.45	-0.026	64.5	0.0015	15.99	-0.0454	50.56	0.0759	68.79	-0.0491	86.49	0.0106	33.23	0.0025	27.16	-0.0192	61.81	-0.0017	45.94	-0.0031	1.45	-0.0489	84.65	0.1276	87.72	0.0075	37.67	0.0225	57.78	0.0542	7.67	0.0073	1.8	0.0497	15.65	0.0032	56.36	0.004	75.46	0.0043	81.92	-0.0173	31.82	-0.2636	89.72	0.0689	1.34	-0.1708	68.24
chr21:35349394	6.951	292	RUNX1	299062	0.0074	29.35	-0.0076	39.15	-0.091	79.84	0.0004	88.33	0.0242	48.46	-0.0759	70.13	-0.0424	78.31	-0.02	26.12	0.0221	65.05	0.0045	11.64	-0.0669	73.73	0.1811	44.4	-0.0219	72.16	0.004	59.87	0.0123	66.43	-0.0175	62.89	0.0241	49.75	-0.0239	42.98	-0.0136	69.07	-0.005	40.14	0.0032	97.92	-0.0094	53.35	-0.0465	69.93	0.0162	67.72	0.0042	56.8	-0.0626	92.01	0.0299	79.86	0.0655	90.37	0.0243	67.24	-0.0494	52.47	-0.018	70.04	-0.0177	12.55	-0.0063	78.2	-0.0295	82.29
chr2:22599886	6.951	441	KLHL29	784293	-0.1078	79.56	-0.1976	97.59	0.0118	72.33	-0.1439	87.45	-0.0457	82.6	-0.1206	88.22	-0.1298	78.6	0.0009	55.94	-0.0368	91.61	-0.1187	96	-0.0902	81.16	-0.1382	90.91	-0.0912	75.09	-0.0266	73.25	-0.0541	89.05	-0.0292	85.12	-0.0185	82.79	-0.0636	92.32	-0.0745	90.56	-0.0434	85.77	-0.2021	63.54	-0.0625	55.67	-0.0609	94.93	-0.0392	69.21	-0.1863	92.57	-0.0701	90.5	-0.0436	76.34	-0.0542	75.13	-0.1289	69.15	-0.0886	90.25	-0.0646	67.25	-0.1092	92.52	-0.1851	81.26	-0.0025	86.46
chr7:132087041	6.951	432	PLXNA4	488430	0.0674	67.07	0.0197	43.87	0.0493	39.79	-0.0066	7.49	0.059	20.52	-0.005	42.32	0.0268	27.59	0.0163	26.94	0.045	2.19	0.0339	41.43	-0.0097	36.63	0.0053	3.66	0.0323	38.66	0.0595	11.62	0.1207	47.63	0.0203	0.32	0.0442	11.25	0.0287	39.07	-0.0184	21.47	0.0246	0.19	0.0129	67.01	0.0011	58.67	-0.1648	1.64	0.049	20.3	-0.1932	1.14	0.0621	0.19	-0.0305	0.5	-0.0116	28.47	0.0024	84.34	0.0133	52.52	0.0199	38.65	0.0682	58.12	0.0618	2.42	0.0677	19.51
chr1:244100778	6.951	439	ZBTB18	48495	0.0132	92.78	-0.0486	95.21	-0.0366	73.5	-0.0053	97.24	-0.0491	95.4	-0.3177	95.17	0.0195	88.63	-0.1283	97.42	-0.0292	88.56	0.0026	92.71	-0.1804	95.25	-0.0365	98.76	-0.1546	93.99	-0.2048	70.5	-0.0635	91.97	-0.0697	98.16	-0.0262	94.84	-0.0217	97.45	-0.0339	95.7	0.001	81.62	-0.0833	94.99	-0.03	80.73	-0.0278	87.16	-0.0707	95.86	-0.0014	96.86	-0.0001	92.36	-0.0191	91.85	-0.0978	87	-0.0054	81.06	-0.0478	89.04	-0.0207	83.04	-0.048	96.1	-0.0901	80.42	-0.0747	81.1
chr18:39554982	6.951	443	CELF4	1988172	-0.0387	55.8	0.0671	69.54	-0.0521	31.04	-0.122	33.33	-0.0128	17.69	-0.0826	37.95	-0.0138	41.5	-0.0028	1.14	-0.1339	15.45	-0.026	58.11	-0.0302	38.37	-0.1424	57.23	-0.0139	57.01	-0.0492	41.94	-0.1181	63.28	-0.021	19.5	-0.022	40.43	0.0148	73.12	-0.1521	73.19	-0.129	36.24	-0.1624	28.08	-0.0223	39.8	-0.0888	70.97	-0.0146	55.6	-0.1369	29	-0.0204	20.83	-0.0132	64.6	-0.1057	30.92	-0.0196	46.36	-0.0394	44.47	-0.4349	68.86	-0.0743	66.4	0.033	72.84	-0.0837	31.51
chr10:89140344	6.951	438	CH25H	65973	0.0407	35.01	0.077	73.9	0.0357	24.19	0.0228	13.69	0.0527	18.7	0.0262	6.53	0.0382	11.99	0.0929	13.02	0.0275	33.74	0.0759	34.29	0.0163	11.58	0.0404	41.22	0.0122	32.62	0.0408	20.14	0.047	80.73	0.0557	39.69	0.0492	23.23	0.0239	15.36	-0.006	72.19	0.074	44.74	0.073	8.89	0.0686	19.13	0.113	35.29	0.137	19.41	0.0558	9.03	0.0444	40.73	0.1316	50.88	0.0532	7.4	0.0072	4.64	0.0874	29.38	0.0544	13.79	-0.0015	14.67	0.054	31.67	0.0036	2.49
chr5:137365850	6.951	437	SPOCK1	131712	-0.0262	63.77	-0.0434	64.05	-0.0292	67.11	0.0083	81.46	-0.1145	95.28	0.008	82.99	0.012	73.27	-0.0471	57.87	-0.0605	51.53	-0.0433	66.79	-0.0083	69.84	0.0018	87.7	0.16	93.5	-0.0372	97.73	-0.0046	66.2	-0.0682	74.5	-0.0612	85.63	-0.0199	32.82	0.0077	48.01	-0.0504	67.81	0.2477	91.71	-0.0916	34.5	0.0094	96.71	-0.1242	90.41	-0.0334	91.04	-0.03	89.05	-0.028	94.97	0.032	82.22	-0.0563	47.78	-0.0785	72.74	-0.0038	59.35	-0.0231	51.61	-0.0253	88.31	0.0053	81.58
chr5:22545411	6.951	436	CDH12	306926	-0.0099	10.3	-0.0454	12.39	-0.0802	18.09	-0.1044	27.55	-0.0188	0.86	-0.0249	14.84	-0.0983	41.96	-0.0017	26.16	-0.0866	14.28	-0.1492	27.83	-0.0545	29.41	-0.05	23.64	-0.0238	6.27	-0.0073	5.13	-0.0153	2.55	-0.0008	7.46	-0.0153	2.26	-0.1966	45.82	-0.0235	23.74	-0.0061	8.17	-0.0106	20.81	-0.0156	17.68	-0.0161	15.25	-0.0077	2.64	-0.0273	10.51	0.0066	14.82	-0.0513	15.47	-0.034	16.03	-0.0344	26.58	0.0015	5.5	0.0118	20.72	-0.0625	17.5	-0.0254	18.79	-0.0099	7.08
chr17:71846634	6.951	442	SOX9	273389	-0.0704	96.26	-0.0458	96.03	-0.0083	67.13	0.0085	88.14	0.0464	67.31	-0.1185	94.64	-0.2014	95.9	-0.46	88.25	0.0058	92.18	0.1043	76.38	-0.1427	99.46	-0.0072	88.5	-0.1068	91.25	-0.0175	86	-0.0602	91.95	-0.0724	85	-0.0224	94.47	-0.0318	96.69	-0.1106	95.22	0.02	82.48	-0.0603	94.54	-1.0115	95.69	0.0602	95.41	-0.0269	95.15	0.0098	94.15	-0.1192	94.85	0.0002	98.89	-0.0381	96.15	-0.6855	98.52	-0.0613	58.64	-0.0657	80.56	-0.007	81.84	-0.0068	97.78	-0.1884	96.34
chr9:87658286	6.95	437	CTSL	66833	-0.0346	89.51	0.0085	93.05	-0.1715	93.35	-0.0451	93.35	-0.0044	88.87	-0.0694	85.11	-0.0031	76.82	0.0281	80.63	0.0282	74.5	0.0539	89.14	-0.0212	90.82	0.0416	87.32	0.0147	89.18	0.0261	96.16	-0.0311	88.36	0.0325	88.63	0.019	86.26	0.0499	89.12	0.0557	87.82	0.0334	75.96	-0.0305	95.24	-0.0012	94.04	-0.1714	88.22	0.0201	92.55	0.0927	76.55	0.0754	78.96	-0.2291	85.56	0.0295	84.64	0.0095	94.8	-0.0021	89.12	0.0377	86.95	-0.0089	88.78	-0.0131	76	-0.0101	88.91
chr18:25311648	6.95	439	ZNF521	39514	-0.6348	78.25	-0.249	26.09	-0.0482	37.61	0.0285	17.03	-0.1092	57.99	-0.0269	17.87	-0.0754	58.75	0.0239	22.96	0.0324	32.08	-0.2456	35.26	0.0006	16.24	0.0161	48.84	0.0187	63.42	0.0171	47.5	0.099	44.27	0.022	35.46	-0.0248	37.03	0.0769	11.58	-0.0046	37.55	0.0503	40.5	0.0057	50.9	0.021	23.7	0.0177	31.47	0.0048	16.58	0.0138	50.02	0.018	62.94	0.0382	12.89	-0.0219	19.32	-0.0141	17.24	0.0046	62.98	0.0553	79.26	-0.1661	22.16	0.0199	40.44	-0.0047	53.2
chr11:80978481	6.95	438	TENM4	1536517	0.0126	76.07	0.078	89.58	0.0297	40.86	0.0257	41.63	-0.006	55.64	0.0352	79.06	-0.0443	66.15	-0.0691	90.4	-0.0107	17.71	-0.0176	97.54	-0.0517	51.93	-0.0845	84.58	0.0141	74.35	0.0633	68.91	-0.0077	64.27	-0.0098	57.06	0.0036	68.04	-0.0369	56.55	-0.1407	62.68	0.0414	68.82	0.0438	21	-0.0075	54.71	-0.0013	68.99	-0.0291	76.42	-0.1953	72.76	-0.07	85.12	0.0141	87.23	-0.0741	66.46	-0.017	72.34	-0.0081	66.82	0.0558	49.28	0.0021	80.78	-0.1115	95.5	0.0172	58.48
chr16:54221622	6.95	438	IRX3	64126	-0.1087	47.58	-0.007	64.89	0.0382	60.62	0.0526	42.13	-0.0169	82.5	-0.2016	64.25	-0.0421	70.29	0.017	61.77	0.0414	34.75	0.0293	43.27	-0.0003	76.89	0.0227	49.99	-0.0218	75.64	-0.0028	97.39	0.0046	59.63	-0.0033	81.43	-0.0044	70.51	-0.0145	41.42	-0.0009	41.27	-0.0416	90.31	-0.0159	60.97	-0.0033	70.57	0.01	48.91	-0.0303	78.85	0.0209	48.71	0.0846	84.34	-0.0225	68.03	-0.0483	78.38	0.0187	69.89	-0.1204	88.48	-0.1402	86.47	-0.0929	55.04	-0.1336	56.07	0.0089	87.23
chr16:51236545	6.95	442	SALL1	84271	0.0061	67.85	0.0324	75.47	-0.0181	90.96	-0.0414	61.61	0.0145	88.75	0.0015	82.15	0.0054	75.69	-0.0006	97.63	-0.0204	83.35	-0.0218	72.58	0.0141	63.53	0.0212	48.86	0.0191	92.67	-0.0241	79.37	-0.0109	67.76	0.0427	82.66	0.0288	79.08	0.0367	93.04	-0.0081	64.16	-0.0763	97.72	-0.0254	58.15	-0.0046	60.01	-0.0481	49.87	0.0077	65.81	-0.0375	25.19	0.0018	54.9	-0.0212	31.21	-0.0159	77.51	-0.013	57.18	-0.0142	69.37	-0.0559	98.7	0.0082	89.47	0.0659	74.7	-0.0051	77.54
chr11:84419986	6.95	443	DLG2	101666	-0.0001	88.25	0.154	98.28	-0.003	83.23	0.0168	82.94	0.0144	54.9	0.0209	92.56	0.0254	73.82	0.0495	84.01	0.0188	61.83	0.0769	96.32	0.0033	99.02	0.0344	92.29	0.0039	84.71	0.0641	65.97	0.1187	96.4	0.049	86.03	0.0287	68.9	-0.0208	94.95	0.1412	96.44	0.0143	87.55	0.0028	58.71	0.0158	54.77	0.036	83.28	0.0388	83.13	0.0701	87.84	0.0195	92.59	0.1103	73.15	0.0304	79.48	-0.0009	56.87	0.0254	82.56	0.0133	69.76	-0.0226	93.75	-0.0748	88.39	0.0596	65.34
chr13:66888953	6.95	439	PCDH9	340376	0.0019	22.54	-0.0326	43.92	-0.0458	80.06	-0.2318	94.5	-0.0442	84.6	-0.1526	51.18	-0.2478	71.22	0.0046	47.63	-0.1026	85.16	-0.0079	72.19	-0.0296	41.49	-0.173	99.34	-0.0426	72.83	-0.1007	73.43	-0.0512	82.84	-0.0178	71.67	0.0134	71.22	-0.0236	69.07	-0.0194	55.47	-0.0115	55.86	-0.1749	67.01	-0.0835	65.78	-0.0738	98.56	-0.0011	81.81	-0.0771	97.27	-0.0737	67.43	-0.1329	93.01	-0.0711	68.1	-0.0942	38.82	-0.0317	79.22	-0.0471	62.1	-0.0265	35.36	-0.0486	77.18	-0.0959	49.83
chr2:104203874	6.95	440	POU3F3	650593	0.0227	31.11	-0.1042	73.45	-0.0328	18.01	0.0185	76.58	-0.0214	37.02	-0.0391	25.72	-0.0325	33.99	-0.0118	43.03	0.0401	19.08	-0.1039	66.97	-0.0195	17.01	-0.0088	74.29	-0.0423	34.33	-0.0027	72.95	0.0047	42.73	-0.0009	70.26	-0.0497	74.25	-0.019	40.08	0	57.73	-0.0096	52.93	0.0063	39	-0.0086	9.65	0.0002	77.25	-0.0403	81.87	0.0089	76.44	0.0012	47.58	-0.0256	90.94	-0.0086	43.49	-0.0042	15.33	-0.034	26.42	-0.0102	56.27	-0.0876	31.11	-0.0014	65.49	-0.0112	42.6
chr6:51640148	6.95	441	PKHD1	446411	-0.0428	61.95	-0.1215	84.15	-0.2342	92.88	-0.0287	92.92	-0.0304	70.16	-0.1306	72.57	-0.1892	95.65	-0.1659	88.67	-0.0189	78.59	-0.0478	59.93	-0.0164	73.65	-0.052	95.89	-0.1588	97.93	-0.0219	28.09	-0.0556	43.35	-0.0112	56.69	-0.0033	66.14	-0.1004	91.66	-0.1019	86.6	-0.1751	99.64	-0.1233	41.56	-0.0117	24.28	-0.01	76.63	-0.0221	90.71	-0.0843	94.56	-0.0116	97.34	0.0221	81.48	-0.0397	90.14	-0.0314	29.73	-0.0622	49.94	-0.1684	98.38	-0.0716	77.12	-0.1786	96.64	-0.0062	24.57
chr5:106987634	6.95	440	EFNA5	682061	0.047	49.8	-0.0338	8.19	-0.0475	52.1	0.0072	44.31	0.0082	18.79	0.0077	24.77	0.0395	19.78	-0.0027	24.57	-0.0186	35.19	-0.0921	70.36	0.0048	12.76	-0.0178	36.56	0.0078	21.93	0.0286	16.65	-0.4751	83.17	0.0278	37.61	0.028	41.37	-0.0584	32.11	-0.0068	19.9	0.0129	59.76	0.0239	7.94	-0.02	12.81	-0.0066	39.11	0.0248	18.44	0.0185	28.91	0.0047	76.73	0.0743	56.72	0.0351	25.29	-0.0227	6.38	-0.4868	79.92	0.0047	28.48	-0.0322	17.09	0.0092	17.94	-0.0081	14.59
chr6:69233556	6.95	441	LMBRD1	562349	0.0035	91.86	-0.0507	93.04	-0.015	88.72	-0.1199	97.35	-0.0096	95.22	-0.0197	84.57	-0.0501	86.62	0	92.3	-0.0354	88.94	-0.0648	94.74	-0.0701	97.3	-0.0467	98.4	-0.0269	71.02	-0.0108	84.24	-0.018	96.95	-0.0328	97.82	0.0039	98.66	-0.043	91.71	-0.0167	97.11	-0.0157	96.89	-0.0862	66.85	-0.0265	80.59	-0.041	95.86	-0.0125	96.77	-0.1131	99.11	-0.231	98.33	-0.0561	96.76	-0.1579	90.84	-0.0142	72.98	0.0019	93.39	-0.0112	89.53	-0.0498	88.16	-0.0159	93.75	-0.0499	80.2
chr2:198318837	6.95	442	PLCL1	513213	0.0124	5.39	-0.0038	5.39	-0.0409	1.41	0.017	3.76	-0.0508	8.05	-0.0238	4.9	-0.0601	13.75	0.0072	27.83	0.0239	3.82	0.0924	1.65	-0.0064	1.62	0.0339	51.97	-0.0215	0.71	0.0323	12.99	0.0412	14.45	-0.0906	42.12	-0.0283	14.79	0.0286	3.45	-0.0381	41.55	0.0123	51.02	-0.1201	0.29	-0.0046	0.22	0.0028	44.65	-0.0667	10.86	0.0154	36.01	0.0091	58.35	-0.0175	22.44	0.0036	8.24	-0.0228	0.1	-0.0993	17.7	0.0101	3.31	-0.0284	7.64	-0.0301	43.19	-0.0351	1.47
chr15:59978351	6.95	432	FOXB1	24880	-0.2792	75.74	0.1066	90.59	0.0826	42.89	0.0572	66.09	0.0634	47.04	0.1236	45.5	0.1807	54.78	-0.0001	71.91	0.0171	26.8	0.0251	85.78	0.0217	15.8	0.1016	84.76	0.0743	67.48	0.0818	24.16	0.1795	69.17	0.0608	62.56	0.0511	64.8	0.1524	60.14	0.0141	76.13	0.0331	80.96	0.0784	11.75	0.0212	8.99	0.052	65.51	0.0429	66.31	0.3427	93.22	0.0065	70.24	0.0293	89.66	0.0951	37.59	0.0003	7.12	0.0379	19.69	0.166	48.58	0.0827	73.95	0.1465	40.01	-0.0492	9.81
chr6:86433344	6.95	438	HTR1E	502949	0.0261	50.72	-0.0124	31.74	-0.0029	52.81	-0.0007	77.11	-0.0743	79.82	-0.0453	57.44	-0.0372	58.77	-0.0768	70.84	-0.0194	63.12	0.0262	20.95	-0.0013	61.14	0.0166	31.55	0.0237	57.34	-0.0094	77.31	0.0307	66.71	-0.0631	88.83	-0.0306	86.13	-0.006	20.67	0.0065	41.53	0.0126	25.82	-0.0551	68.53	-0.0378	84.13	0.0123	87.85	-0.0136	84.69	-0.0209	30.17	0.0442	49.28	0.0061	84.87	0.0359	58.04	-0.0064	87.33	0.0112	68.45	0.0062	41.8	-0.0343	36.33	-0.0072	59.1	-0.0063	72.24
chr1:161621733	6.95	434	FCGR3B	8436	0.0439	97.1	0.0117	98.39	0.1085	97.9	0.0897	99.17	0.0136	99.12	0.0201	97.08	-0.0631	97.18	0.0513	98.54	0.0352	98.66	0.0171	98.08	0.0248	98.92	0.0197	99.66	0.0386	97.96	0.1113	98.13	0.0512	98.7	0.0306	99.41	0.0314	99.32	0.0135	98.03	0.0363	98.19	0.1401	98.93	0.0741	97.66	0.0269	98.77	0.0263	99.69	0.0359	99.34	0.0302	99.67	0.0892	99.56	0.0375	99.73	0.0393	97.82	0.0751	99.21	0.0572	98.3	0.003	96.99	0.0046	95.95	0.0405	99.46	0.0229	98.58
chr7:26574179	6.95	433	C7orf71	63180	0.006	74.05	0.0572	88.76	0.0031	88.27	-0.0306	48.1	-0.0081	68.39	-0.0231	64.4	-0.0036	54.8	0.01	78.98	-0.01	66.59	-0.0162	70.4	0.0025	91.53	-0.0286	64.03	-0.0511	90.35	-0.0002	58.68	0.0598	83.48	-0.0009	72.1	-0.0034	71.55	0.0054	90.33	0.016	86.13	-0.0029	44.66	0.007	74.68	0.0143	55.41	-0.0006	96.24	-0.021	89.02	-0.0506	73.94	0.0064	16.2	-0.0137	75.86	-0.0157	59.81	-0.0231	81.8	-0.0251	46.13	-0.0592	83.24	-0.0044	87.51	-0.1912	83.3	-0.0083	83.71
chr12:102978238	6.95	444	ASCL1	19564	-0.0292	84.48	-0.0126	95.2	-0.0213	89.88	0.0132	70.65	0.0082	88.32	-0.1561	97.91	-0.1213	98.86	-0.0083	75.12	-0.0377	86.93	-0.0114	86.71	-0.0856	96.52	0.0026	93.5	-0.0249	96.59	-0.0046	86.31	-0.0165	94.62	-0.0045	94.52	0.0387	96.22	0.0114	95.65	-0.1025	92.09	-0.0053	84.2	-0.0655	63.19	-0.018	58.03	0.0134	81.45	0.0061	91.83	-0.0104	95.01	-0.0878	92.04	-0.0144	91.91	-0.0701	97.31	-0.0152	60.52	-0.0758	90.46	-0.0406	77.05	0.0052	89.61	-0.0462	95.66	-0.0331	80.83
chr18:36488204	6.949	417	FHOD3	189487	0.0558	56.11	0.0619	28.18	0.0291	36.61	0.0002	11.64	0.0343	23.03	0.0073	33.93	0.0059	26.35	-0.0126	10.61	-0.0153	24.41	0.0478	25.66	-0.0018	35.21	0.0007	8.72	0.0524	27.74	-0.0982	27.1	0.0452	19.41	0.0128	16.59	0.0289	21.4	0.1604	55.91	0.0053	30.1	-0.0107	3.18	-0.0607	47.5	-0.0025	54.75	0.016	1.17	0.0352	42.75	0.0133	10.39	0.0131	4.19	0.007	2.64	0.0168	49.64	-0.0022	71.95	0.0024	57.23	-0.0456	34.91	0.0577	48.63	-0.0056	16.31	-0.0398	50.17
chr20:10572995	6.949	442	JAG1	99958	0.0394	42.68	0.0403	64.81	-0.0329	85.57	0.0366	94.4	-0.0214	73.06	-0.0983	83.75	0.0036	88.26	-0.0157	85.77	-0.0217	90.71	0.0315	33.69	-0.0235	92.26	0.0113	85.16	-0.0146	88.3	0.0044	53.25	0.0023	69.93	-0.0523	77.28	-0.0028	72.36	0.0605	52.84	-0.007	76.53	-0.0123	93.2	-0.0594	85.9	-0.0056	55.83	0.0123	92.7	-0.048	79.64	0.0148	93.29	-0.0856	94.49	-0.0031	86.52	-0.1237	90.77	-0.0393	61.02	-0.0104	63.28	-0.0131	83.42	0.0655	48.03	0.0402	78.94	-0.0164	70.95
chr14:33679790	6.949	438	EGLN3	270280	0.0092	57.61	-0.0301	55.66	-0.0636	57.13	-0.0538	47.87	0.0271	71.59	-0.192	77.97	-0.0643	89.81	-0.1956	58.41	-0.0704	85.09	0.007	67.61	-0.2929	92.24	-0.065	84.45	-0.0789	96.36	-0.0507	78.37	-0.0548	63.33	-0.0112	66.54	0.0314	81.06	0.143	82.66	-0.1474	89.42	-0.1218	98.13	-0.0914	71.13	0.0098	36.36	0.1023	84.63	0.0104	80.18	-0.0575	80.46	-0.1033	87.81	-0.056	63.94	-0.2783	74.34	0.009	50.61	-0.0503	78.54	-0.0679	94.4	0.0826	48.7	-0.4155	78.75	-0.2906	86.74
chr4:81562316	6.949	444	RASGEF1B	89406	-0.0142	42.38	-0.0383	22.35	0.0079	19.56	0.025	31.31	0	4.34	-0.0455	14.26	0.026	8.03	-0.0725	94.54	-0.0545	19.63	0.0038	50.84	-0.0812	53.45	0.0151	72.77	-0.0609	9.25	0.0941	44.93	-0.0203	49.89	0.0437	68.87	0.0003	15.1	-0.0526	22.53	-0.0892	66.71	0.0396	19.03	-0.0996	17.98	-0.1177	98.47	-0.0249	47.24	0.0238	25.2	0.0837	86.68	0.0249	39.73	0.0611	39.29	0.0287	21.25	-0.3023	99.84	0.0382	33	-0.0147	8.16	-0.016	9.73	0.0269	52.67	0.1162	77.42
chr6:14382305	6.949	416	CD83	263533	0.0378	90.28	0.3958	95.37	0.0053	52.7	-0.0272	71.56	-0.0163	79.92	0.0427	94.62	0.0431	97.88	0.0031	81.76	0.012	76.48	0.1368	96.62	0.1944	98.89	-0.0158	95.63	-0.0652	97.86	0.0822	77.46	0.0484	75.69	0.0171	90.08	0.007	79.32	-0.0557	94.82	-0.029	88.28	0.0143	95.75	0.0264	96.25	-0.0353	74.3	0.0066	86.26	-0.0034	84.44	0.0014	94.75	0.1129	98.84	-0.0164	93.16	0.0456	91.58	-0.017	72.11	0.0436	46.57	0.1071	97.01	0.1318	92.29	-0.0039	97.38	0.0487	76.89
chr20:37758988	6.949	434	CTNNBL1	63920	-0.014	90.99	-0.0453	92.55	-0.0243	89.45	-0.0123	47.27	-0.0312	69.56	-0.0246	95.55	-0.0872	97.92	0.0303	54.96	-0.0438	72.2	-0.0167	91.62	-0.017	97.88	-0.0645	82.8	-0.1169	93.56	-0.0194	59.17	-0.0151	82.31	-0.0304	68.34	-0.0069	62.8	-0.0699	94.3	-0.0223	97.61	-0.0134	93.64	-0.0069	74.19	0.003	73.09	-0.0691	21.93	-0.0034	73.7	-0.0331	85.34	0.0557	93.71	0.0093	44.1	0.0254	92.96	-0.0033	82.98	-0.0255	68.16	-0.2769	99.04	-0.0054	93.11	-0.0693	96.49	0.0016	68.88
chr2:143725696	6.949	444	ARHGAP15	595292	-0.0343	40.98	-0.124	52.25	0.0053	22.63	-0.0182	36.75	-0.0015	28.61	-0.012	50.63	-0.0191	56.53	-0.0019	41.5	-0.0018	12.11	0.01	76.96	-0.0321	34.03	-0.0102	51.36	-0.023	40	-0.0201	43.52	-0.0442	50.35	-0.0075	43.42	0.0027	48.29	-0.0467	64.7	-0.0276	38.73	0.0011	47.71	-0.0164	32.06	-0.0074	37.77	-0.0211	43.06	0.0012	34.72	-0.0181	57.77	-0.0169	86.47	0.0025	49.49	-0.0216	41.2	-0.0105	40.67	-0.0267	51.19	-0.0108	26.98	-0.1015	76.73	0.007	62.75	-0.0328	54.53
chr8:77206673	6.949	429	PEX2	205452	-0.0168	9.91	-0.1306	90.22	0.0009	8.73	-0.0057	17.14	0.0052	5.17	-0.0006	4.06	0.01	12.11	0.0186	40.93	-0.025	16.04	0.1374	85.04	-0.0015	12.03	-0.0204	44.13	-0.0171	28.28	0.0028	8.71	-0.0146	36.14	0.003	45.94	0.0125	20.58	0.0142	33.88	-0.0229	47.76	0.0012	84.19	-0.0123	1.16	-0.0064	11.79	-0.0176	21.37	0.0221	27.16	-0.012	47.71	-0.0276	41.7	-0.016	32.59	-0.0183	13.25	-0.008	17.06	-0.0435	23.27	-0.0136	70.51	-0.0229	16.32	-0.0143	53.24	-0.0272	4.57
chr13:74761529	6.949	439	KLF12	626139	0.0127	76.97	0.4025	73.88	-0.0354	69.11	-0.0746	70.39	-0.0253	70.63	-0.0615	84.14	-0.002	76.39	0.0108	60.68	-0.0708	52.89	0.0662	79.3	0.0815	81.61	0.1227	86.2	0.0073	64.22	-0.0173	34.63	0.1025	84.08	-0.0127	70.29	-0.0113	90.36	-0.0389	87.95	0.4863	95.01	-0.0027	83.3	-0.0462	29.2	-0.0142	26.8	-0.0145	67.65	-0.0053	85.13	0.0346	81.29	-0.0612	91.97	0.0142	74.9	-0.0761	75.41	-0.0319	28.85	-0.0506	59.78	-0.208	54.25	-0.0356	30.88	0.112	88.97	-0.0308	54.3
chr5:167852263	6.949	444	WWC1	438408	-0.088	60.8	-0.0317	97.1	-0.0635	33.63	-0.064	62.6	-0.0484	63.76	-0.066	62.41	-0.0834	69.84	-0.2106	68.6	-0.1245	7.67	-0.0228	81.53	-0.0164	68.01	-0.0709	90.88	-0.0772	82.32	-0.0925	17.54	-0.0881	80.79	-0.0515	84.03	-0.0406	89.47	-0.0369	88.13	-0.0431	69.81	-0.0835	85.35	-0.1624	14.52	-0.0657	21.05	-0.069	86.71	-0.0691	88.17	-0.0635	96.7	-0.0206	86.16	-0.0291	93.64	-0.0516	49.93	-0.0193	24.93	-0.1235	54.77	-0.1602	87.75	-0.0382	60.85	-0.0349	67.29	-0.0749	12.68
chr6:98118576	6.949	439	POU3F2	714997	-0.0604	97.06	0.2194	96.5	-0.0027	67.68	0.0105	50.94	0.032	69.4	0.0818	86.99	-0.067	97.57	-0.0185	20.59	-0.0362	89.24	0.0862	96.72	-0.1406	99.13	0.0494	86.86	-0.0323	85.87	0.0968	93.22	0.1457	96.84	-0.0098	73.94	0.0493	81.62	0.0561	70.61	0.2215	99.04	0.0014	84.95	-0.0382	53.95	0.0536	82.41	0.0877	79.18	0.0227	84.15	0.1529	73.98	0.0007	96.84	0.0506	82.61	-0.0894	95.68	0.011	85.72	-0.0368	72.46	-0.172	88.04	0.079	80.5	0.0437	95.11	-0.2944	86.11
chr4:150235957	6.949	436	DCLK2	156519	-0.0609	76.01	-0.0493	85.88	-0.0789	69.77	0.0336	98.41	-0.0132	57.38	0.0318	87.04	0.021	94.14	0.0063	40.88	-0.0615	81.85	-0.0357	83.88	0.0072	94.09	0.0073	94.07	-0.0259	91.41	0.0423	69.3	-0.0582	84.37	-0.0334	83.65	-0.0435	88.78	-0.011	95.06	-0.0012	79.07	-0.072	74.07	0.0671	97.82	0.0068	54.45	-0.013	93.85	-0.0523	91.52	-0.0004	97.88	0.0161	86.34	0.0113	95.55	0.0169	94.76	-0.0138	76.32	-0.0308	76.08	-0.0621	92.6	-0.0198	93.29	0.0079	93.54	0.0016	85.95
chr9:119163787	6.949	438	BRINP1	204656	-0.0506	97.41	-0.0197	96.24	0.0916	82.39	0.2119	55.5	0.0206	29.4	0.1502	94.81	0.3112	99.3	0.0055	34.36	0.0092	23.23	0.1915	99.51	0.3091	98.41	0.1728	51.61	0.0386	94.78	0.0603	50.35	0.1333	92.74	0.0918	65.15	0.0248	50.97	0.0408	94.49	0.1463	97.33	-0.0409	75.86	0.2924	49.39	0.0139	16.93	0.2242	33.62	0.0461	62.72	0.2717	27.77	0.2603	99.06	0.1978	80.78	0.3085	96.43	0.0065	35.98	-0.0438	83.82	0.0742	81.72	0.3047	97.51	0.027	95.23	0.2067	58.71
chr10:101304603	6.949	439	BTRC	48448	0.0015	84.25	-0.0318	96.99	-0.0486	73.25	-0.0881	81.33	-0.0091	81.2	-0.1513	73.92	-0.0893	83.94	-0.0019	70.72	-0.0261	17.75	-0.0336	96.97	0.0339	98.6	0.0157	78.7	-0.0977	96.53	-0.0205	9.95	-0.0692	67.87	-0.0089	29.95	0.0097	56.96	-0.0086	95.42	0.0117	92.78	-0.0124	95.7	-0.1925	96.68	-0.0298	73.24	0.0242	77.07	-0.0112	60.14	0.076	95.86	-0.0478	27.01	0.075	61.37	-0.0516	77.07	0.0052	81.72	-0.0284	62.35	-0.0371	99.15	-0.0468	95.73	0.0145	74.99	-0.0214	22.78
chr5:167267449	6.949	438	TENM2	16423	0.0026	19.1	0.0967	52.81	-0.0047	80.99	-0.0018	58.25	-0.0202	23.26	-0.0552	42.03	-0.0944	71.65	-0.0189	45.18	0.0229	34.67	0.0023	32.57	0.0348	70.71	-0.0127	32.69	0.0146	44.83	0.1525	77.54	0.0801	42.34	0.0179	52.4	0.0052	28.73	-0.0537	72.23	-0.0124	48.42	0.0156	40.81	0.0965	22.16	-0.0114	53.94	-0.0333	62.19	0.0074	30.61	-0.004	48.93	-0.0003	49.2	0.0346	60.87	0.0246	65.6	0.0076	61.37	-0.0201	34.84	0.0286	48.39	0.0864	64.9	-0.0493	38.8	0.0367	58.89
chr5:144785697	6.949	439	KCTD16	579316	-0.4232	87.84	-0.1741	33.65	-0.1568	16.96	-0.0719	42.92	-0.0778	10.92	-0.5958	47.19	-0.4985	61.86	0.0207	5.74	-0.9297	68.39	-0.0678	72.09	-0.1668	20.12	-0.1735	41.34	-0.3383	19.98	-0.063	31.37	-0.126	22.36	-0.0943	15.76	-0.0769	15.95	-0.3526	50.2	-0.3692	65.01	-0.1486	24.27	-0.129	13.63	-0.018	17.16	-0.0393	28.99	-0.1533	13.23	-0.0158	13.61	-0.0757	26.03	-0.0454	12.86	-0.1688	4.91	-0.0198	37.04	-0.0452	40.97	-0.2738	16.16	-0.189	82.89	-0.1885	36.66	-0.0148	22.14
chr3:125144575	6.949	440	SLC12A8	65824	0.0562	97.96	0.0006	77.34	0.0497	95.84	0.1753	33.73	0.1235	95.35	0.1047	97.63	0.0556	96.31	-0.061	76.26	0.2001	62.49	0.0563	79.14	0.0304	89.37	0.1117	15.58	0.0362	96.3	0.3264	72.81	-0.0532	98.12	-0.0095	89.08	0.0284	88.86	0.0104	79.55	0.0593	93.98	0.0517	59.78	0.0564	90.36	0.0917	85.34	0.0573	16.55	0.0818	95.98	0.1964	18.1	0.1304	65.55	0.1858	10.3	0.0595	95.82	0.0158	76.22	0.1156	98.3	-0.0119	96.99	0.0164	96.21	0.0058	77.21	0.1534	89.33
chr9:114848475	6.949	443	TNFSF15	41435	-0.1478	67.26	-0.0906	35.85	-0.1223	17.09	0.0075	67.81	-0.0774	31.74	-0.1611	40.11	-0.1535	29.37	-0.1711	49.41	-0.0405	22.8	-0.141	7.6	-0.0176	52.21	-0.0623	54.45	-0.1461	52.78	-0.2655	22.75	-0.1209	31.8	-0.034	43.91	-0.0545	60.38	-0.1304	16.83	0.0084	86.31	-0.118	40.65	-0.2016	47.98	-0.0257	27.16	-0.0499	24.63	-0.087	70.96	-0.0686	62.71	-0.017	26.48	-0.0726	73.31	-0.1386	44.51	-0.04	38.72	-0.0889	11.95	-0.0904	41.12	-0.1019	17.89	-0.0035	55.21	-0.0893	73.78
chr3:99359073	6.949	441	COL8A1	278522	0.0291	94.53	0.1335	68.97	-0.0358	60.06	-0.0122	79.82	-0.0133	40.66	-0.0129	38.94	-0.0113	49.74	-0.0212	12.61	-0.0047	90.79	0.1653	55.65	-0.0323	35.53	-0.0108	86.94	-0.1044	37.73	0.0105	66.23	-0.0002	77.61	-0.016	62.26	-0.0135	43.76	-0.0137	55.3	-0.0234	75.33	-0.0066	41.19	-0.0266	42.44	-0.0078	44.69	-0.0154	69.51	-0.0258	84.42	-0.0737	88.53	-0.0095	52.17	-0.0087	88.47	-0.014	55.76	-0.0177	55.94	-0.0108	44.53	-0.0808	35.09	0.0871	65.45	-0.0025	80.79	-0.0146	39.53
chr16:78672999	6.949	442	WWOX	572313	0.1968	88.87	0.2354	95.48	0.0017	94.41	-0.0505	85.26	0	94.33	0.1524	92.37	0.5089	97.3	0.0843	72.69	-0.0148	92.53	-0.0153	79.9	-0.0934	91.72	0.0041	97.81	0.011	90.36	0.1132	96.45	0.0729	91.68	0.0075	95.29	0.0004	97.25	-0.0772	97.89	-0.0181	87.27	0.1689	94.01	0.0079	77.26	0.0635	82.35	0.0974	89.54	0.012	96.26	0.0071	94.87	-0.0499	96.26	0.0233	84.2	0.1005	94.18	0.0052	89.98	0.2655	97.69	0.0256	77.8	0.1626	93.5	0.0675	93.13	0.2157	98.1
chr2:114751252	6.948	443	DPP10	409241	-0.0099	76.5	-0.0287	89.42	0.0048	69.57	0.0033	65.75	0.012	63.92	-0.0006	90.19	0.0058	91.25	0.0015	95.35	0.015	54.23	-0.2182	98.71	0.0143	93.42	0.0178	31.69	0.017	78.02	0.0694	59.87	-0.0136	67.46	0.0033	75.27	0.0069	85.44	0.0078	45.81	0.0014	89.75	0.0169	87.69	0.0123	68.22	0.003	43.04	-0.0105	53.08	0.0121	73.54	-0.0025	34.32	-0.0005	83.23	-0.0034	59.39	-0.001	87.77	-0.0004	43.54	-0.0012	56.49	0.0159	77.01	-0.0585	92.5	-0.0433	75.97	0.2772	76.98
chr7:26792625	6.948	442	SKAP2	70963	0.0097	52.37	-0.0335	55.49	-0.0362	29.09	-0.2388	18.39	-0.0246	19.22	-0.0539	23.17	-0.0474	50.9	-0.007	31.57	0.0103	35.01	-0.0487	97.31	-0.0211	74.76	-0.1435	70.77	-0.0492	87.75	-0.0326	7.99	-0.0508	56.36	-0.0015	61.58	-0.0087	26.98	-0.0244	57.02	0.0073	61.2	-0.0064	63.57	-0.0396	10.3	-0.004	6.29	-0.0725	60.04	-0.0209	36.86	-0.0774	30.5	-0.0162	67.75	-0.0446	45.74	-0.0557	63.32	-0.017	11.58	-0.079	56.32	-0.062	86.37	-0.0318	28.32	-0.022	27.8	-0.0037	29.51
chr2:66070555	6.948	442	MEIS1	363572	0.0125	80.61	0.0412	96.46	-0.0608	76.69	-0.0053	71.58	-0.0211	90.5	-0.0565	84.27	-0.3423	94.35	-0.0034	84.87	0.0016	88.58	0.0201	78.61	-0.0496	71.51	0.0092	85.88	-0.2116	86.2	0.0066	64.46	-0.011	90.15	-0.0064	81.98	-0.0093	82.67	-0.0591	87.13	-0.116	96.6	-0.2751	88.12	0.0245	61.7	-0.0123	60.04	0.0276	39.35	-0.0056	84.07	-0.0066	72.41	-0.0228	79.77	0.0048	74.73	-0.0368	84.11	-0.0103	63.36	-0.0058	78.65	-0.4137	90.97	-0.0151	92.8	-0.0162	86.83	-0.0011	69.31
chr1:172224510	6.948	443	C1orf105	195178	-0.141	87.95	-0.306	63.97	-0.0831	16.32	-0.1124	28.11	-0.1809	35.73	-0.2693	52.94	-0.3314	57.29	-0.043	28.44	-0.0338	41.33	-0.128	68.42	-0.0515	33.19	-0.1369	35.79	-0.1812	25.37	-0.0476	49.82	-0.1774	25.02	-0.0572	31.98	-0.1004	38.02	-0.2693	56.8	-0.1746	28.13	-0.1192	30.13	-0.1343	34.82	-0.0885	61.19	-0.083	16.47	-0.1181	28.18	-0.1736	38.98	-0.0726	19.7	-0.1221	9.73	-0.1607	51.87	-0.0072	82.31	-0.1351	22.11	-0.1906	26.27	-0.5388	79.03	-0.2154	16.48	-0.0167	47.08
chr18:46219109	6.948	305	C18orf25	44029	-0.0156	43.99	-0.0889	49.19	-0.0319	24.28	-0.0285	10.55	-0.0084	2.46	-0.0779	24.67	-0.0033	15.39	-0.0177	9.3	-0.0088	41.93	0.0716	15.99	-0.0013	10.26	-0.045	29.86	-0.0239	7.66	-0.0738	44.63	-0.1111	81.91	-0.0106	16.16	0.0035	15.93	-0.0834	20.26	-0.0108	6.05	-0.0114	46.12	-0.0301	17.97	-0.0101	23.23	-0.0054	44.88	-0.0276	22.17	-0.0173	21.34	-0.0185	54.05	-0.0228	41	-0.0557	33.32	0.0146	21.14	-0.0377	30.14	-0.0385	10.25	-0.0527	47.04	0.0534	16.07	-0.0426	17.71
chr2:195163155	6.948	440	SLC39A10	493066	-0.1446	31.89	-0.1159	97.98	-0.1258	42.86	-0.0674	86.28	0.0081	34.11	-0.0101	50.66	-0.1264	32.65	-0.0098	5.71	-0.0156	39.83	-0.1558	95.46	-0.0308	37.89	-0.1092	73.69	-0.0505	55.22	0.0042	22.69	-0.0321	75.42	-0.0695	72.89	-0.0136	51	-0.0722	97.33	-0.1414	84.94	-0.012	44.52	-0.0925	43.79	0.0076	22.5	-0.1171	95.49	-0.0192	50.24	-0.1891	91.7	0.0014	58.82	-0.0269	96.07	-0.0744	50.29	-0.0262	20.96	-0.127	31.46	0.0501	48.99	-0.1065	70.88	-0.2308	82.32	-0.0389	30.58
chr15:95487952	6.948	427	NR2F2	841753	0.0488	37.83	-0.0834	22.79	-0.0067	15.41	0.0046	32.39	-0.0085	20.45	0.0122	15.8	-0.0077	52.76	0.0109	17.89	0.0197	14.89	0.0109	29.75	-0.001	7.49	0.0113	45.15	-0.0152	12.24	0.0185	8.95	-0.0801	10.63	0.0137	50.58	0.0041	13.21	-0.0568	33.97	0.0078	18.08	0.0262	60.3	0.1103	11.78	0.003	6.46	-0.0965	38.08	-0.0047	27.72	0.1196	65.03	0.0208	58.74	-0.0339	67.85	0.0186	9.62	-0.0294	11.69	-0.0035	8.11	-0.145	53.51	-0.0159	24.8	-0.0206	32.69	0.0246	5.92
chr13:58619627	6.948	431	PCDH17	986813	-0.3039	97.57	-0.0667	95.34	-0.1121	46.95	-0.0044	85.36	-0.0103	88.73	-0.0878	79.47	-0.1046	74.77	-0.0188	75.94	-0.0325	89.9	-0.0786	78.98	0.0237	93.7	-0.0203	94.7	-0.0319	67.88	-0.0373	37.66	-0.0271	90.79	-0.0196	67.62	0.0083	87.76	-0.122	92.64	-0.0743	99.01	-0.0026	77.55	-0.0331	29.05	-0.0019	54.97	-0.0242	89.33	-0.0071	86.89	-0.0404	95.76	0.0241	51.08	0.0169	98.78	0.0113	71.82	-0.0148	62.87	-0.0606	90.04	-0.098	81.12	-0.1249	96.89	0.005	96.78	-0.0251	67.56
chr4:30864120	6.948	440	PCDH7	142741	0.0227	81.98	-0.0108	95.95	0.0453	46.85	-0.0091	88.81	0.0193	80.46	0.0757	68.51	-0.176	88.33	-0.2128	83.31	0.0636	79.15	0.3114	74.27	-0.1832	82.58	0.0379	93.44	-0.0299	75.43	0.2294	85.56	0.0672	84.87	-0.0215	89.62	0.0046	89.63	0.0415	77.29	-0.1146	93.47	-0.1785	58.22	0.1464	28.54	0.0815	56.84	0.02	80.95	0.0104	88.41	0.0222	97.01	0.0131	48.7	0.0058	95.3	-0.1091	77.73	-0.0117	40.15	0.0416	67.83	-0.2173	75.85	-0.0408	80.65	-0.0046	88.04	0.0527	52.97
chr10:97916225	6.948	442	GOLGA7B	65233	0.229	99.13	0.0213	94.03	0.0747	94.93	-0.043	82.68	-0.0471	85.36	0.246	99.37	0.3412	99.62	-0.0477	80.73	0.0494	93.31	0.0104	85.17	0.1507	96.86	0.0871	97.41	0.0759	98.23	0.1251	76.3	0.0758	89.17	-0.0267	76.81	-0.0383	73.23	0.0882	97.4	0.1276	95.88	-0.0325	99.34	0.1242	97.19	-0.1124	95.59	0.0208	90.25	-0.0079	93.66	-0.0359	90.91	0.0959	97.66	0.1004	89.89	0.4344	98.75	-0.0127	96.99	0.066	89.83	0.0081	97.2	-0.0023	88.06	0.1441	96.84	0.0081	88.38
chr16:73813907	6.948	444	PSMD7	481913	-0.0098	87.94	-0.136	96.55	-0.0331	87	-0.0468	89.34	-0.039	88.66	-0.2093	77.45	-0.0682	85.22	-0.0188	96.71	-0.0465	71.6	0.0408	95.91	-0.0778	95.88	-0.0976	83.5	-0.0404	80.01	-0.0004	91.3	-0.1482	92.03	-0.0189	95.97	-0.0088	89.92	-0.0239	84.39	-0.1561	95.07	-0.0354	85.71	-0.0385	77.73	-0.0063	62.79	-0.0003	83.68	-0.0295	83.02	-0.0731	74.29	-0.0864	89.54	-0.0219	96.91	-0.1455	90.01	-0.0132	66.56	-0.0378	80.77	-0.0759	68.69	-0.1504	92.41	-0.1142	95.19	-0.0315	80.51
chr12:103504916	6.948	437	C12orf42	7781	-0.0222	65.74	-0.062	63.24	-0.0248	38.39	-0.015	96.24	-0.0341	92.55	-0.0638	78.44	0.0053	66.06	-0.0918	73.22	-0.1083	88.99	-0.0438	62.21	0.0004	55.09	-0.0304	23.55	-0.0491	64.17	-0.0362	45.38	0.0074	30.16	-0.0035	64.65	-0.0476	52.62	-0.0069	56.64	0.0163	42.72	-0.0275	10.65	-0.0069	82.73	-0.0078	90.77	-0.0197	21.29	-0.0169	72.22	-0.0154	26.05	0.0581	38.75	-0.0201	28.84	-0.035	60.8	-0.0056	91.8	-0.0066	72.43	-0.0167	44.5	-0.0393	59.06	0.0622	66.75	-0.0012	90.84
chr18:35203015	6.948	408	ZNF397	37032	-0.0151	89.54	0.0137	41.65	0.0085	18.55	-0.0164	96.55	-0.0092	83.49	-0.0147	94.28	0.0055	88.54	0.0059	86.78	-0.0124	84.73	0.007	87.82	-0.0099	83.7	0.018	92.84	0.0136	48.63	0.0822	44.82	-0.0155	90.08	0.0102	94.28	0.0093	72.37	0.0291	24.91	-0.0147	90.63	0.0001	70.76	0.025	38.04	0.0345	17.76	-0.0071	70.29	0.0104	83.11	0.0018	92.14	0.0045	96.27	0.0239	75.94	0.0178	81.72	0.0355	4.23	-0.0173	84.92	-0.0214	28.13	-0.0006	65.78	-0.0129	85.99	0.1941	66.36
chr20:20462842	6.948	440	INSM1	93738	-0.0786	85.28	-0.1038	75.5	-0.0346	70.02	-0.0108	65.2	-0.1709	68.2	-0.2689	87.61	-0.3339	90.36	-0.0292	58.28	-0.0157	66.46	-0.0266	50.98	-0.1366	94.88	-0.0228	79.46	-0.239	79.26	0.0283	60.28	-0.0134	86.79	-0.0155	65.91	-0.0523	61.85	-0.0581	54.12	-0.2753	84.84	-0.0752	82.07	-0.0575	64.78	0.0068	39.16	-0.0213	32.19	-0.0915	81.56	-0.0549	59.61	-0.0242	88.63	-0.0263	68.43	-0.0874	87.42	-0.0176	50.02	-0.0573	83.42	-0.817	83.16	-0.1101	91.37	-0.1416	71.26	-0.0256	65.46
chr3:118821872	6.948	441	IGSF11	211920	0.0759	59.97	0.0348	98.78	0.1096	57.31	0.0833	92.86	0.0476	57.77	0.0902	71.35	0.1225	89.04	0.0659	91.88	0.0713	65.75	0.0372	95.24	0.0687	86.63	0.1442	96.02	0.0422	77.63	0.1387	42.01	0.0476	90.37	0.0323	83.11	0.0584	74.24	0.0303	76.18	0.0237	94.18	0.1065	89.99	0.0877	52.48	0.1194	35.36	0.0433	98.04	0.0359	57.3	0.0892	78.73	0.0904	65.44	0.0416	98.45	0.116	58.9	0.1331	52.69	0.0991	83.69	0.1062	71.58	0.1088	69.25	0.0651	84.45	0.0547	48.64
chr16:79838825	6.948	443	MAF	237089	-0.0289	83.28	-0.0637	98.44	-0.0024	88.27	0.0165	83.22	0.0144	88.95	-0.0243	92.31	-0.108	96.49	-0.0009	85.71	-0.0121	86.66	0.1037	97.16	0.0793	97.18	0.0113	96.04	0.0074	95.56	0.0122	76.58	0.0401	91.85	0.0045	88.04	0.0206	93.2	0.006	95.61	0.0725	94.72	0.0033	98.15	-0.0007	86.6	0.0128	70.67	0.0132	79.23	0.0114	96.72	0.0056	97.68	-0.028	97.43	0.0157	95.02	0.0041	96.74	-0.0044	74.88	-0.0035	88.56	0.0041	99.24	-0.0439	98.09	0.0067	97.92	-0.011	49.73
chr17:75074604	6.948	422	SLC16A5	12319	0.048	67.45	-0.0175	81.08	0.0143	70.86	0.0133	43.04	0.0267	58.62	-0.0066	76.46	-0.0162	44.36	0.0815	31.06	-0.0018	43.18	-0.0023	68.6	0.0124	60.71	-0.0069	60.1	-0.0169	61.09	0.0577	53.54	0.0199	63.35	0.0643	7.01	0.0309	12.4	-0.0091	64.77	0.0333	40.94	-0.0151	8.82	-0.019	80.93	0.0165	95.52	0.0098	27.32	0.0571	44.81	-0.0419	13.13	-0.0277	2.04	0.0135	8.35	-0.0496	65.15	0.0028	86.79	0.0707	74.69	-0.0333	55.56	0.0005	78.13	0.0253	12.32	0.0205	35.1
chr11:123520155	6.947	394	GRAMD1B	4470	-0.0078	73.92	0.0733	76.17	-0.0014	90.8	-0.034	81.97	-0.0097	91.14	0.0822	85.13	0.0288	66.66	-0.0225	80.83	0.0106	93.66	0.0264	56.94	0.0935	87.25	0.2553	89.34	0.023	68.99	0.0255	84.43	0.0191	92.22	0.0294	92.85	0.0088	56.28	0.0887	68.46	0.0043	76.74	0.0476	48.97	-0.1107	93.02	0.0017	73.34	0.0383	76.68	0.0608	83.43	0.1808	66.93	-0.023	94.57	0.0373	58.83	0.0656	88.38	-0.0397	53.84	0.0068	94.22	0.0704	62.07	0.0785	76.32	0.1779	63.8	0.0713	90.76
chr10:118457143	6.947	439	FAM204A	113831	0.0232	76.66	-0.053	85.16	0.0037	43.58	0.019	82.8	0.0192	58.18	0.0005	75.18	0.0151	83.28	-0.0348	73.85	0.0095	50.11	0.0188	79.23	0.0058	80.08	-0.0339	84	-0.0196	61.52	0.0019	60.98	0.0036	87.64	-0.0026	56.54	0.0224	87.54	-0.038	83.83	0.0163	93.7	0.0338	79.73	0.0301	60.81	-0.0122	34.43	0.0088	46.68	-0.0067	76.43	-0.0057	87.94	0.0862	89.68	0.0096	83.61	-0.103	86.92	-0.0147	54.17	0.1078	55.97	-0.0021	42.8	-0.1873	91.04	0.0047	88.34	-0.0481	38.77
chr13:52848701	6.947	435	PCDH8	0	-0.1692	99.86	-0.0914	99.86	-0.0089	99.55	-0.0469	100	-0.0472	99.45	-0.2471	99.84	-0.1388	99.89	-0.0765	99.62	-0.0894	99.31	-0.0393	99.84	-0.0161	99.84	0.0768	99.96	-0.0498	99.7	-0.1633	99.1	0.0678	99.76	-0.1024	99.5	-0.0248	99.51	-0.0675	99.82	-0.1058	99.94	-0.4041	99.68	-0.1416	99.52	-0.1121	99.51	-0.0175	99.84	-0.0452	99.69	-0.0022	99.85	0.0076	99.74	-0.0034	99.8	-0.1275	99.82	-0.0051	99.64	-0.137	99.66	-0.1204	99.52	-0.1586	99.83	0.0107	99.95	-0.0304	99.29
chr6:60430456	6.947	438	KHDRBS2	1854613	-0.1287	28.04	-0.0194	31.68	-0.076	23.65	0.0721	58.34	-0.0589	16.07	0.1532	17.98	0.1661	21.58	-0.2422	37.6	0.2134	37.87	-0.2074	54.89	-0.0646	14.18	-0.1015	70.65	0.0402	10.32	-0.0568	41.13	-0.0212	58.56	-0.0266	39.56	-0.0411	17.14	0.0401	17.5	-0.0454	22.34	-0.0322	36.46	-0.3187	16.79	-0.1923	29.16	-0.0071	79.32	-0.0262	14.91	-0.1985	71.81	0.122	65.12	0.0074	62.96	0.148	18.57	-0.0996	11.23	-0.1913	44.12	0.0742	9.67	0.0164	14.1	0.1233	31.46	-0.132	20.8
chr11:107177193	6.947	430	GUCY1A2	157721	-0.0021	75.39	-0.0832	97.18	0.0095	87.81	0.0189	63.48	0.0158	79.75	-0.072	76.93	-0.0013	78.95	0.02	92.46	0.069	66.89	-0.0654	87.13	0.0236	78.7	-0.0158	59.95	-0.0208	81.67	0.0917	80.05	0.0211	84.66	0.015	86.84	0.0002	71.57	-0.0029	94.91	0.0109	89.42	0.0386	81.65	0.0096	68.25	0.0604	89.61	-0.0045	85.37	0.0159	77.75	-0.0583	69.78	-0.0167	76.91	-0.055	64.11	-0.0032	81.81	0.0007	81.18	0.1067	70.48	-0.0315	71	-0.0355	89.71	-0.0358	84.85	0.1845	79.93
chr16:63312639	6.947	441	CDH8	1275209	0.6815	82.01	-0.0977	93.18	-0.1355	50.46	0.0925	92.53	0.0347	86.76	-0.0369	92.85	0.0639	91.44	-0.0039	79.46	-0.1089	85.53	-0.1251	90	-0.1013	64.46	-0.2098	96.72	-0.0159	84.53	-0.1023	33.38	0.0301	75.43	-0.0112	75.29	-0.009	84.22	-0.1718	87.36	-0.2109	87.63	-0.0214	83.55	-0.0918	41.53	-0.0933	57.35	-0.5281	94.02	-0.0389	90.71	-0.6486	97.99	-0.0204	74.42	0.0695	97.27	-0.0804	74.12	-0.0167	96.41	-0.0469	72.35	0.0193	85.23	-0.038	82.57	0.0284	81.68	0.33	21.76
chr19:50336513	6.947	435	KCNC3	1981	-0.0031	18.72	0.0037	46.37	0.0015	61.28	0.0324	3.05	0.0439	75.51	-0.015	46.85	-0.0123	20.54	0.0406	82.6	0.004	11.22	-0.0002	39.08	-0.0036	49.09	-0.0115	0.4	0.0203	46.83	0.0053	63	0.0476	42.07	0.0415	85.24	0.0289	69.18	-0.0227	38.98	0.0023	6.15	0.0095	2.13	-0.0426	74.58	0.0616	90.38	0.0415	53.12	0.0419	50.33	0.0226	3.05	0.0064	1.57	0.0255	5.51	-0.0272	37.98	0.0084	56.06	0.0147	64.21	0.0081	39.08	0.0075	40.03	0.0296	0.65	0.0185	51.63
chr5:142442058	6.947	444	SPRY4	116004	0.0269	75.96	0.1808	92.5	0.0431	88.8	0.0322	84.92	-0.0427	87.3	-0.0116	85.63	0.006	85.15	-0.0396	68.45	0.044	80.43	0.0678	87.16	0.0606	90.95	0.0353	79.44	0.001	90.39	0.0203	51.67	0.1417	88	-0.0049	86.31	0.0017	90.97	0.0477	95.91	0.029	79	0.0351	87.74	0.0068	87.62	0.0027	86.08	0.0398	95.61	-0.0126	89.72	-0.0145	86.24	0.0305	47.95	0.0101	77.71	0.0363	84.17	0.0052	77.96	0.0389	71.87	0.0185	82.41	0.0359	89.96	-0.005	91.76	0.0626	65.76
chr1:107468233	6.947	440	NTNG1	326059	-0.2117	66.21	-0.1678	86.98	-0.0009	59.98	-0.1567	96.59	-0.0523	82.44	-0.5364	88.41	-0.3573	75.99	-0.0932	41.9	-0.0828	65.91	-0.2148	94.36	-0.1473	80.47	-0.1705	92.33	-0.0393	72.22	0.0188	34.01	-0.1269	84.94	0.0008	74.52	-0.019	83.79	-0.0717	93.33	-0.3104	86.25	0.0051	74.55	-0.7576	81.93	0.0068	40.17	0.0281	94.37	-0.1074	86.44	-0.0622	91.33	-0.1135	70.62	0.1075	74.46	-0.3617	82.63	-0.0126	27.68	-0.1004	74.45	-0.0356	40.48	-0.1352	77.61	-0.1437	52.5	-0.0694	32.63
chr17:693975	6.947	425	VPS53	19861	0.0264	68.62	0.0151	75.03	0.0058	88.26	0.033	93.05	0.0403	87.63	-0.0456	86.59	0.019	77.11	-0.012	77.44	-0.034	75.44	0.0144	66.42	0.0146	93.42	0.037	93.19	-0.0219	88.82	0.0072	90.91	-0.0077	91.2	0.0353	96.49	0.0153	90.8	0.0107	85.07	0.009	84.4	0.0062	78.11	-0.0585	96.74	-0.0018	65.82	0.0023	86.89	0.0332	90.93	0.0577	94.2	0.0426	95.53	0.0214	95.63	-0.0154	92.49	0.0213	54.84	0.063	91.03	-0.0076	84.2	0.0093	84.17	0.0373	78.68	0.0083	95.58
chr2:192026520	6.947	432	TMEFF2	167404	0.0113	85.99	0.0195	83.16	0.0017	80.97	0.0198	88.07	0.0355	90.49	0.0769	90.26	0.0278	97.07	0.0856	93.9	0.0459	81.99	0.0026	75.01	0.0167	96.25	-0.0063	91.57	0	96.72	-0.0083	80.81	0.0422	79.5	0.1259	91.31	0.0053	88.91	-0.0678	97.09	0.0335	94.7	0.0179	97.31	0.1087	46.19	-0.0222	75.92	0.0027	45.2	0.0414	89.76	0.0116	96.42	0.0755	97.65	0.0333	81.63	0.0894	95.57	-0.0021	65.38	0.0682	84.27	0.0072	99.47	0.0532	96.31	0.0051	97.28	0.012	76.07
chr4:22238239	6.947	433	GPR125	276711	0.0215	86.93	-0.0345	72.87	-0.0505	95.01	-0.0058	80.02	0.028	95.23	0.0394	97.21	0.2067	96.56	0.035	98.44	-0.0804	91.8	0.0116	79.54	0.0777	97.45	0.0152	87.06	0.0068	88.75	-0.1	98.31	0.0042	92.46	-0.0071	98.99	0.0029	97.12	0.0306	73.18	0.0829	93.02	-0.0021	94.75	-0.0436	87.57	-0.0061	96.59	-0.0051	86.86	-0.0034	93.81	0.0285	79.13	-0.0028	96.93	0.0295	87.12	-0.1217	98.55	0.004	98.18	-0.0273	93.6	0.0045	94.21	0.0055	89.32	0.0765	94.27	-0.0258	96.42
chr18:45639550	6.947	441	SLC14A1	83601	-0.0432	92.45	-0.004	62.51	-0.0384	81.31	-0.0416	47.37	-0.0209	58.41	-0.0379	69.53	-0.0377	73.74	-0.0336	25.89	0.0756	66.11	0.0204	69.55	-0.0303	54.8	-0.047	45.47	0.0086	71.93	0.0139	81.31	0.017	46.73	-0.0244	11.27	-0.0133	68.1	-0.0283	69.52	-0.0593	46.45	-0.0932	6.28	-0.0413	80.75	-0.0256	70.31	-0.0121	37.07	-0.0107	74.19	-0.1364	28.57	-0.0133	5.91	-0.0975	35.41	0.0302	60.81	0.0112	78.42	0.0228	54.21	0.0086	61.04	-0.0615	76.07	-0.0947	73.28	0.308	98.86
chr12:3841579	6.947	436	PARP11	30782	0.0081	38.04	0.0364	54.48	0.0087	70.91	-0.018	52.68	0.0055	54.75	-0.0248	69.33	-0.0241	38.83	-0.0077	18.75	-0.0479	44.32	0.2265	41.18	0.0135	66.12	-0.0231	19.53	-0.0073	47.29	-0.0152	65.62	-0.0126	63.47	-0.0028	40.46	-0.0006	48.35	0.1008	67.34	0.0041	53.1	-0.0267	19.57	-0.0203	65.62	-0.0001	60.61	-0.0033	24.96	-0.0011	48.75	-0.0328	36.03	-0.0136	63.36	-0.0244	43.7	-0.0078	68.9	0.019	82.15	-0.0011	73.17	0.0071	36.48	-0.0089	47.74	-0.0316	61.83	-0.007	40.24
chr5:176124400	6.947	417	FAM153B	62231	-0.0119	54.88	-0.0097	51.55	-0.0308	43.54	-0.0849	36.54	-0.0399	62.09	-0.0028	40.98	-0.0137	36.04	-0.4354	71.4	-0.04	44.36	-0.1825	94.64	-0.1025	70.72	-0.0378	37.89	-0.0316	40.79	-0.0411	49.38	-0.0711	26.07	-0.2144	79.37	-0.0246	33.54	-0.0245	38.63	0.0035	25.28	-0.0359	22.73	-0.2368	64.59	-0.1467	65.58	-0.0208	50.56	0.0018	69.35	-0.0427	46.76	-0.0675	73.21	-0.0211	28.79	-0.0579	43.06	-0.0571	35.82	-0.0635	17.79	-0.0316	52	-0.0693	34.19	-0.0262	15.22	-0.1777	48.54
chr9:119284794	6.947	441	BRINP1	83649	-0.0161	90.85	-0.1363	96.1	0.0091	92.49	0.155	97.02	0.0398	96.89	0.0246	97.15	0.1592	95.74	-0.2687	82.95	0.0219	69.72	0.0014	95.62	0.0976	92.9	-0.0251	98.56	0.0152	92.64	-0.2037	87.51	0.0164	96.25	0.0738	94.74	0.0286	98.2	-0.1609	96.66	-0.0999	96.84	0.0277	91.01	0.158	88.76	-0.0487	62.53	0.1188	89.59	0.0822	98.16	0.0964	98.79	-0.0032	98.72	0.2687	95.71	0.0606	94.66	-0.0056	62.45	0.0546	93.53	0.031	85.2	-0.2196	97.29	0.092	99.44	-0.0015	76.08
chr13:49230883	6.947	420	MLNR	9705	-0.0061	12.6	0.0054	14.11	0.0171	36.3	-0.0182	4.26	-0.0059	1.9	0.02	17.09	0.0033	10.28	0.0135	7.02	-0.0417	16.41	-0.0318	7.93	0.0183	17.2	-0.0056	1.48	0.0068	6.52	0.0194	17.03	-0.0595	42.67	-0.0007	0.63	0.0013	0.28	-0.0371	10.32	0.0022	3.05	-0.0064	0.78	0.0238	40.75	0.0017	44.19	-0.0012	2.29	0.0111	0.31	0.0005	1.45	-0.0093	2.63	-0.0002	1.47	0.014	28.41	0.0275	13.08	-0.0016	38.71	0.0168	18.23	-0.0047	17.41	0.0406	1.14	0.0127	22.98
chr2:173606901	6.946	442	CDCA7	251039	0.0115	63.58	0.0011	66.92	-0.0215	54.44	-0.0012	61.65	-0.0331	68.22	0.0131	68.2	-0.0074	84.07	0.3403	83.52	0.0149	67.02	-0.0035	78.12	0.0388	42.85	-0.0097	95.05	-0.062	83.79	-0.0088	35.41	0.1177	73.41	-0.0099	62.68	-0.03	66.42	-0.0259	90.33	0.0983	86.72	-0.0231	87.27	0.0015	23.36	-0.0428	29.24	-0.0242	75.51	-0.0289	67.81	-0.0519	66.15	-0.0134	79.68	-0.0096	68.34	0.0101	60.89	-0.0224	26.69	0.0266	79.88	-0.0216	65.48	-0.0155	65.99	-0.0204	69.71	0.03	40.65
chr16:57475591	6.946	442	DOK4	3168	0.0116	93.82	0.0658	95.53	0.0271	96.01	0.126	62.32	0.0161	88.96	0.0678	91.83	0.0426	95.41	0.1068	85.52	0.0224	85.24	0.0389	95.26	0.0105	90.29	0.0062	46.25	0.0366	96.71	-0.1152	91.96	0.045	97.2	0.0255	71.17	0.0492	91.28	0.0274	97.28	0.024	88.1	0.0843	92.61	0.0148	95.96	-0.0042	94.89	0.0056	36.39	0.0676	81.08	0.1157	31.25	0.0204	88.05	0.0742	16.52	0.0673	92.73	0.0006	93.47	0.0352	95.98	-0.0104	95.17	0.0415	96.77	0.0653	27.81	-0.0567	96.11
chr10:75602381	6.946	439	C10orf11	179380	0.0157	53.59	0.0115	67.58	0.0038	45.32	-0.115	56.75	-0.0318	86.26	-0.0145	83.22	0.0441	65.94	0.0879	73.05	-0.0106	25.4	0.0001	44.59	-0.0082	60.65	-0.0245	68.98	0.0174	65.96	0.0326	26.56	-0.0394	66	-0.0141	62.22	-0.0126	97.57	0.0375	57.66	0.0165	37.12	-0.0041	70.22	-0.1208	60.94	-0.009	37.66	-0.0033	52.67	-0.0017	89.67	-0.0772	76.52	-0.0015	71.81	-0.0144	84.51	-0.0218	76.31	-0.0019	37.69	-0.0618	53.13	-0.0189	33	-0.0412	72.42	0.0419	68.81	-0.0203	40.28
chr11:116693782	6.946	440	BUD13	78207	0.0129	90.36	0.0261	91.05	0.2294	77.98	0.0384	48.78	0.0222	77.02	0.0178	72.78	-0.0019	74.89	0.095	73.93	0.0409	51.99	0.0381	89.42	0.0157	74.71	0.0101	14.83	0.1413	87.62	0.2094	81.34	0.4354	91	0.0931	38.76	0.0273	43.7	0.0018	90.67	-0.0065	58.74	0.0188	13.33	0.0797	94.62	-0.0065	84.6	-0.0073	34.79	0.0481	73.98	0.0731	12.19	0.0085	60.24	0.0454	11.06	0.0835	88.83	0.0013	92.8	0.0931	72.17	-0.021	88.02	0.0218	92.14	0.0419	24.41	0.5457	97.57
chr6:108654261	6.946	441	FOXO3	92323	-0.0853	73.03	-0.0503	75.84	-0.0169	71.49	0.0016	84.08	-0.0422	95.04	0.0294	75.6	0.0584	66.5	0.0096	86.17	0.109	97.37	-0.0255	79.96	0.005	82.53	-0.0571	82.8	-0.0451	83.68	0.0018	84.58	0.0432	85.81	-0.0426	94.75	-0.03	88.46	-0.0361	68.74	-0.0624	46.48	0.0126	77.1	-0.0594	93.28	-0.0374	72.04	-0.0569	87.77	-0.0391	92.17	-0.0337	84.46	-0.023	90.84	-0.0795	88.3	0.0104	75.36	-0.0238	57.4	-0.017	97.92	0.0027	55.32	-0.026	86.31	-0.1057	88.67	-0.014	92.27
chr2:204356311	6.946	437	PARD3B	188210	0.0066	57.37	0.0151	98.37	0.0062	69.97	-0.0268	78.46	-0.0513	41.93	-0.058	71.14	-0.0308	79.11	0.0059	51	-0.0206	38.42	-0.1935	98.5	0.0114	51.22	-0.0488	66.16	-0.0271	83.13	0.0468	84.42	0.0117	93.23	-0.0059	91.69	-0.017	66.05	0.0066	90.85	0.015	57.52	-0.0221	70.74	-0.0385	36.73	0.0019	18.56	-0.0606	98.8	-0.0444	71.56	-0.0562	69.65	0.028	57.31	0.0457	98.49	-0.0116	55.83	0.0057	26.73	0.0838	51.67	0.0159	61.05	-0.1121	90.59	0.0686	93.29	0.0093	24.81
chr2:205441873	6.946	441	NRP2	239580	-0.0109	58.92	0.0357	90.35	0.0116	37.27	0.0205	47.74	-0.0031	25.61	-0.0048	60.01	0.002	48.03	-0.0003	62.54	0.0136	20.26	0.0139	56.95	0.0002	62.45	0.0055	73.09	-0.0013	85.16	0	50.79	0.0335	80.16	0.0069	75.95	0.008	72.22	-0.009	91.3	-0.0371	79.92	0.0149	59.38	0.0179	78.61	-0.0109	40.15	0.1264	79.84	0.0083	73.93	0.0026	83.69	0.0046	60.69	0.0796	54.56	0.004	53.5	0.0078	41.86	0.0102	35.57	0.0103	93.42	-0.0097	86.69	0.0205	70.85	0.001	50.76
chr5:67001289	6.946	379	CD180	194482	-0.0226	19.77	0.0186	10.09	-0.0066	58.56	0.104	92.57	-0.0005	42.17	-0.0013	52.5	-0.001	50.05	-0.0018	95.86	0.0489	67.78	-0.0032	37.29	0.0062	28.53	-0.0181	30.66	-0.0012	58.86	0.0067	18.62	0.0589	27.53	0.0052	49.04	0.0019	67.59	0.0191	20.31	0.0404	44.53	0.0036	57.58	-0.0374	25.62	0.0042	65.95	-0.0592	90.06	0.0048	34.52	0.0526	52.21	0.0056	31.47	0.2626	76.11	0.0059	44.4	-0.0036	59.5	0.1011	41.28	-0.0065	59.99	0.0144	38.36	0.0586	24.97	-0.2428	51.33
chr4:12880643	6.946	442	RAB28	602660	-0.0676	60.93	-0.0596	31.63	0.0003	32.53	-0.0518	49.33	-0.0213	45.87	-0.0497	54.46	-0.0316	62.54	-0.03	71.42	0.0179	36.05	-0.2401	40.14	0.0125	35.14	-0.0441	51.88	-0.0563	35.91	-0.0465	14.41	-0.0276	7.08	0.0311	72.7	-0.0148	70.88	-0.1073	55.37	-0.0417	61.09	0.0043	34.06	0.0644	81.35	-0.1023	52.26	-0.0424	16.94	0.0188	59.14	-0.0737	30.42	0.0099	52.3	0.0018	23.21	0.0052	30.14	-0.0277	59.66	0.0238	41.46	-0.0449	24.96	0.0074	44.73	-0.0522	58.1	0.0082	58.23
chr3:53765302	6.946	438	CHDH	80033	-0.0754	76.95	-0.0764	65.78	-0.0831	65.15	0.023	21.87	-0.0704	79.11	0.0167	63.57	-0.023	64.02	-0.1412	32.64	-0.0778	75.85	-0.0131	65.49	0.0304	57.95	0.0033	32.91	-0.1349	57.61	-0.3998	79.44	-0.0552	50.39	-0.0895	6.37	-0.0705	49.33	-0.2065	79.09	0.0018	36.46	-0.1429	10.83	-0.0138	70.47	-0.1168	67.96	-0.0349	4.15	-0.0798	58.88	0.0079	10.98	0.0167	4.09	-0.0397	8.42	0.0009	48.24	0.0153	81.36	-0.053	86.5	-0.1151	55.01	-0.1231	83.41	-0.0227	73.39	-0.2354	70.55
chr5:51358813	6.946	438	ISL1	23612	-0.0312	64.69	-0.0457	30.91	-0.0622	24.21	-0.0059	80.95	-0.0386	60.03	-0.0594	54.33	-0.0143	41.41	-0.0308	79.34	-0.0198	64.77	-0.0359	24.63	-0.0274	61.78	-0.0299	91.53	-0.0151	34.49	-0.0706	19.42	-0.0453	57.44	-0.0267	31.17	-0.0445	48.3	-0.0129	24.58	-0.038	33.3	-0.0874	58.95	-0.0544	48.88	-0.0451	15.46	-0.0611	45.13	-0.0511	39.64	-0.0553	61.2	-0.0225	55.54	-0.0473	46.58	-0.0311	34.64	-0.0373	30.34	-0.0173	16.29	-0.049	62.07	-0.013	54.52	-0.0606	47.13	-0.0144	36.48
chrX:135181239	6.946	372	CXorf48	8841	-0.0482	59.78	-0.066	73.66	-0.0564	64.43	-0.115	41.39	0.0032	82.93	-0.0818	65.77	-0.1258	71.36	-0.0637	84.02	0.069	69.64	-0.1126	81.09	0.0265	65.8	-0.0445	45.31	-0.0401	83.2	-0.0508	66.14	-0.1318	47.25	-0.052	92.36	-0.068	80.5	-0.1073	69.48	-0.0376	55.99	-0.0987	86.28	-0.0662	81.92	-0.0717	57.81	-0.0956	80.06	-0.0438	81.12	-0.1005	64.2	-0.0733	90.65	-0.0759	65.06	-0.0738	60.54	-0.0023	56.01	-0.01	52.85	-0.0966	72.55	-0.0574	45.05	-0.0974	78	-0.029	59.59
chr13:59352665	6.946	443	DIAPH3	810169	0.054	54.28	0.1717	88.37	-0.0044	43.95	0.0196	36.76	0.0323	49.03	0.1251	52.97	0.1747	28.96	-0.0179	42.79	-0.1758	53.29	0.1025	93.99	0.0461	38.32	0.0789	63.72	0.3248	65.15	-0.0594	95.2	0.0104	53.17	0.0283	61.37	0.0465	70.73	0.1523	90.48	0.0862	67.85	0.4787	87.7	-0.0633	22.18	-0.0222	28.69	-0.0802	46.63	0.0704	49.7	0.043	51.5	-0.0048	61.95	-0.0056	28.18	0.0392	39.66	-0.0117	54.99	0.2251	43.23	0.5722	54.92	0.0567	91.72	0.2422	67.77	-0.0498	90.19
chr10:8322172	6.946	443	GATA3	266356	0.0701	92.61	0.0231	80.34	0.0841	69.99	0.0395	51.88	0.0098	43.69	0.0248	77.85	0.0114	92.35	0.0386	26.67	0.1822	53.06	-0.0378	68.69	0.1031	80.93	0.1158	31.36	-0.0431	76.89	0.2156	20.14	0.298	82.92	0.0162	68.97	-0.0071	70.39	-0.0686	48.59	0.2082	95.86	-0.0622	72	0.0286	38.44	-0.0012	13	-0.0044	36.18	-0.0013	73.22	0.0181	30.71	0.1	90.85	-0.0043	63.22	0.08	92.65	-0.0002	18.41	0.1047	21.24	-0.0744	85.93	-0.0863	92.44	0.0474	89.25	0.076	59.72
chr13:103256059	6.946	438	SLC10A2	188729	-0.0744	75.17	-0.0293	86.86	-0.0064	62.17	-0.0342	83.39	0.022	66.82	-0.0806	71.43	-0.0813	49.27	0.0453	76.21	-0.001	71.57	0.0034	90.12	-0.0041	86.55	-0.0193	77.15	-0.0074	72.68	0.026	76.52	-0.0182	92.95	0.0822	83.69	-0.0068	76.98	-0.0238	90.04	-0.0989	79.37	-0.0142	47.83	-0.0138	71.64	-0.0081	73.89	0.0063	92.83	-0.0034	72.07	0.0139	92.19	-0.006	76.93	-0.0326	98.09	-0.0005	72.86	-0.0067	60.16	0.5118	81.95	-0.0171	27.5	-0.0044	93.79	0.0312	71.42	0.023	92.17
chr22:23264240	6.945	432	BCR	82411	-0.2733	97.74	-0.2216	91.75	-0.3481	95.26	-0.3953	93.95	-0.1966	93.84	-0.328	74.61	-0.4997	69.86	-0.3515	96.06	-0.1522	94.78	-0.2712	91.74	-0.1615	81.27	-0.4528	86.36	-0.429	95.52	-0.2593	99.24	-0.2382	92.72	-0.1353	87.49	-0.12	82.7	-0.3055	90.43	-0.3143	84.32	-0.5353	87.79	-0.185	97.41	-0.2711	98.77	-0.0557	81.64	-0.1469	90.98	-0.4583	74.02	-0.4054	65.67	-0.1233	61.92	-0.4468	85.68	-0.1999	98.42	-0.2805	91.32	-0.3654	83	-0.4052	93.87	-0.3287	88.36	-0.0079	98.98
chr2:226497378	6.945	442	IRS1	301398	0.047	25.86	0.0274	76.32	-0.01	20.64	0.0128	50.9	-0.0081	8.21	-0.0454	38.84	-0.0215	66.6	-0.0021	16.45	-0.011	18.68	0.1628	88.02	-0.0166	26.63	-0.0258	24.7	-0.0163	45.99	-0.2121	33.33	0.1291	69.32	-0.0048	8.39	0.0008	2.94	-0.0642	23.35	0.0689	55.25	-0.006	21.94	-0.1082	54.23	-0.0109	28.17	-0.0125	70.39	-0.0031	6.92	-0.0829	44.69	0.0149	85.11	-0.0071	38.8	-0.0011	45.35	-0.0202	16.06	-0.007	19.39	-0.0093	85.51	0.0333	30.83	0.0807	68.17	-0.0502	25.16
chr21:27143812	6.945	350	ADAMTS5	175662	0.0322	94.69	0.0253	95.31	0.1011	97.81	0.0846	90.13	-0.0096	87.99	0.0804	86.57	0.0221	95.3	0.0253	91.23	0.0872	95.85	0.0375	93.51	0.0468	95.88	0.0792	94.49	0.028	96.26	0.0191	95.13	0.1247	96.32	0.0014	93.31	-0.0203	85.99	0.0351	95.04	0.1298	93.29	0.0942	97.56	0.0932	93.64	-0.024	93.15	0.0516	93	-0.0347	82.42	0.0431	85.15	0.0985	98.09	0.0276	93.17	0.0548	89.05	0.0056	94.37	0.1192	91	0.0869	94.08	0.0394	96.09	0.0417	88.75	0.0438	93.68
chr13:110964831	6.945	400	ANKRD10	48644	0.0143	24.21	-0.008	64.03	-0.0742	95.81	-0.0342	83.43	0.0187	72.26	-0.0187	25.09	-0.3445	80.11	0.0186	89.51	-0.0766	76.11	-0.1711	56.68	-0.2447	64.38	0.0048	48.36	-0.0961	83.02	-0.0383	92.7	-0.0583	39.94	-0.0253	28.44	-0.0023	70.36	0.0437	61.56	-0.2762	83.88	0.0883	69.17	-0.0114	66.92	0.004	58.93	0.0223	85.89	-0.0055	52.11	-0.0245	31.33	-0.0903	15.35	0.0311	78.66	-0.4398	50.93	0.013	75.41	-0.0323	79.79	0.0142	93.29	-0.1196	66.12	-0.1113	79.8	-0.1101	89.54
chr2:103875268	6.945	423	POU3F3	979199	-0.2195	41.26	-0.0259	14.33	-0.0223	67.17	-0.0242	61.5	0.0631	77.91	-0.0832	31.94	-0.1372	70.93	0.0338	52.69	-0.0239	18.94	-0.069	19.36	-0.0171	55.48	-0.006	72.8	-0.0343	37.34	0.0044	38.76	-0.0201	64.62	0.0299	75.61	0.0174	85.29	-0.0885	19.23	-0.0912	30.1	0	61.78	-0.0926	39.62	0.1759	45.74	-0.041	76.09	-0.0345	84.72	-0.0087	83.14	0.0148	70.85	-0.0465	45.86	-0.0262	53.24	0.2485	44.32	-0.0096	67.12	-0.0114	19.47	-0.0569	15.83	-0.0012	38.08	-0.0077	16.63
chr8:62856486	6.945	386	GGH	181282	0.0008	63.93	0	17.64	0.0146	20.59	-0.0178	81.36	0.0141	76.12	0.0423	72.75	0.0261	32.98	-0.0282	71.73	0.0766	85.51	0.013	3.9	0.0027	88.06	-0.0035	47.6	0.0003	72.37	0.0573	72.51	-0.0058	7.83	0.0166	7.83	0.0149	12.69	-0.0051	19.72	-0.0068	96.11	0.0404	38.85	0.0497	79.54	-0.0034	88.34	0.002	19.3	0.0289	28.45	0.0106	26.38	0.0232	2.09	0.009	74.77	0.0325	44.15	-0.001	92.15	0.0235	68.97	0.0053	21.75	0.0186	20.65	0.0101	96.77	0.0595	96.5
chr12:11851950	6.945	443	BCL2L14	196911	0.0286	64.23	0.0319	71.08	0.0058	91.96	-0.0087	82.94	-0.0051	78.32	-0.0012	69.89	0.0221	87.6	-0.0081	62.52	-0.0509	83.32	-0.0026	61.83	-0.0208	82.43	-0.0293	91.55	0.0278	86.36	-0.0496	55.8	0.0033	79.04	-0.0128	47.87	0.0007	78.69	0.0165	64.31	-0.0376	83.54	-0.0465	98.44	-0.044	63.17	-0.0017	41.23	-0.0021	87.54	0.021	59.67	0.0084	81.82	0.007	78.76	-0.0026	79.75	-0.0124	76.77	-0.0057	51.39	-0.0021	48.23	0.0524	89.37	0.0453	68.4	0.0011	75.7	-0.0233	60.57
chr14:68469576	6.945	443	ZFP36L1	322489	0.1924	74.93	0.0655	76.95	-0.0102	86.11	0.0023	54.64	-0.0044	92.35	0.0118	90.68	0.216	95.16	0.0049	73.97	0.0826	66.81	-0.0239	44.11	0.0585	93.3	-0.013	89.7	0.0372	96.88	0.1022	93.55	-0.0092	76.86	0.0409	86.4	-0.0287	91.71	0.0278	63.01	-0.0063	89.7	0.1258	93.34	0.0423	80.03	-0.0006	65.24	0.0276	68.43	-0.014	91.68	0.0311	86.97	-0.1298	96.57	0.0559	60.82	0.0902	95.05	0.0006	73.65	0.0339	84.11	0.1515	97.94	-0.0524	95.19	0.0949	75.84	0.021	87.5
chrX:105883276	6.944	425	NRK	59731	-0.0398	86.71	-0.0256	68.49	-0.013	76.26	0.0771	88.71	-0.0305	83.59	-0.0109	93.66	-0.0286	97.64	0.0124	90.54	-0.0195	93.14	-0.0076	72.83	-0.0336	97.87	0.0082	84.83	-0.006	85.04	-0.0123	71.5	0.0333	92.78	-0.0415	97.47	-0.0335	77.65	-0.0023	69.72	-0.0293	96.82	-0.0211	78.87	0.0091	81.26	0.0189	52.43	0.1301	76.44	-0.0323	81.39	-0.0915	58.87	-0.0008	95.33	0.0421	91.05	-0.0041	89.34	0.0121	66.19	-0.0122	88.45	-0.0154	80.64	-0.0402	57.2	-0.0047	72.53	-0.0191	70.06
chr4:57310897	6.944	429	IGFBP7	199485	0.0614	47.43	0.3295	96.85	-0.0754	53.35	-0.426	60.6	-0.1247	72.41	-0.0578	71.51	-0.4657	72.85	-0.064	43.29	-0.2093	74.59	0.6024	96.15	-0.4072	90.96	-0.4026	90.06	-0.383	89.21	-0.1862	52.17	0.1306	65.51	-0.0017	32.3	-0.01	42.94	-0.2612	92.62	0.1145	90.2	-0.1738	57.86	-0.0602	43.03	-0.0106	58.09	-0.1134	85.54	-0.0424	42.83	-0.1421	67.59	-0.0722	72.45	-0.169	88.84	-0.103	59.97	-0.0381	37.85	0.0009	41.55	-0.4242	54.79	0.1016	55.23	-0.3222	87.29	-0.0891	39.12
chr8:73362610	6.944	441	RDH10	67008	-0.0307	66.49	0.0688	73.31	-0.0537	89.58	0.2282	98.33	-0.0067	87.98	-0.0102	66.09	-0.0198	57.67	-0.079	90.47	0.0179	17.79	0.046	72.39	0.0022	68.51	0.2725	98.74	0.0127	76.51	-0.0249	74.59	-0.0357	89.82	-0.0214	91.22	0.0352	89.66	0.0553	66.95	-0.0231	79.16	-0.0302	59.61	-0.0518	68.15	-0.0966	93.45	0.1298	91.87	0.0102	84.51	-0.0754	98.11	-0.0017	6.68	0.0089	88.96	0.0094	54.05	-0.0441	86.88	-0.0334	84.87	0.0033	49.01	-0.0159	70.98	0.002	69.64	-0.0715	36.16
chr13:70924504	6.944	419	KLHL1	815055	-0.0962	82.05	-0.0755	88.38	-0.074	95.26	-0.0644	89	-0.0071	97.78	-0.0765	89.87	-0.0274	81.81	0.0088	93.99	-0.0106	91.17	-0.049	88.48	-0.0325	87.72	-0.042	89.51	-0.0158	91.68	-0.0262	90.54	-0.0522	95.18	-0.0057	95.05	-0.0186	90.17	-0.0335	83.66	-0.0327	84.45	-0.0748	88.67	-0.0315	96.86	-0.0411	93.83	-0.0627	87.16	0.0054	92.58	-0.049	88.52	-0.0243	92.91	-0.0417	93.4	-0.019	89.02	-0.0158	84.37	-0.0301	97.03	0.0231	81.72	0.0766	88.85	-0.0955	91.62	-0.1116	94.99
chr2:146024785	6.944	443	ZEB2	1503647	0.0031	9.03	-0.0172	2.84	-0.0914	3.44	-0.0064	47.06	-0.0279	54.19	-0.0406	2.42	-0.0333	5.39	-0.0002	12.37	-0.053	29.59	-0.2412	40.09	0.0018	0.95	-0.0278	58.82	-0.0609	8.89	-0.0562	0.31	-0.0164	4.66	-0.0041	4.38	-0.0083	24.38	0.0078	1.42	-0.0302	16.16	-0.0031	15.54	-0.1098	2.65	-0.0056	0.29	-0.1364	27.82	-0.0124	12.05	0.0024	52.81	0.0029	17.34	-0.0154	72.74	-0.0044	0.17	-0.0399	2.98	-0.0392	0.8	-0.0908	30.08	0.0394	20.48	-0.0058	68.14	-0.0288	0.14
chr5:107359198	6.944	444	EFNA5	310497	-0.0738	80.73	0.0855	94.76	0.0704	58.47	0.1474	94.43	0.0602	87.08	0.0153	76.09	-0.0047	88.34	0.0517	92.49	0.0159	43.96	0.0509	80.88	-0.028	76.15	0.038	97	0.0384	61.51	0.1011	49.48	0.1025	88.98	0.0468	89.85	0.0401	84.15	0.0839	90.62	-0.0566	97.04	0.0875	91.56	0.0655	52.61	0.0543	88.69	0.0581	77.56	0.0318	86.65	0.0662	95.2	0.0245	69.64	0.1296	88.7	-0.0218	68.29	0.0637	72.12	0.0146	86.46	0.0361	96.24	0.0853	90.18	-0.0268	94.85	0.0209	35.32
chr7:64101970	6.944	411	ZNF727	55386	-0.1082	88.27	-0.0678	82.01	-0.0984	84.75	-0.0801	40.97	-0.0339	64.18	-0.0712	62.64	-0.0386	53.79	-0.0461	37.33	-0.2728	74.57	-0.0762	74.93	-0.0311	59.03	-0.0637	10.18	-0.0791	68.35	-0.0809	45.88	-0.0389	67.07	-0.0738	14.7	-0.015	10.33	-0.1002	79.78	-0.0841	43.05	-0.0416	2.64	-0.0614	88.96	-0.1218	92.91	-0.099	48.61	-0.0182	29.77	-0.1305	3.26	-0.1201	1.15	-0.086	4.63	-0.0598	67.7	-0.014	91.47	-0.0276	87.34	-0.1724	61.71	-0.0686	82.11	-0.0727	17.89	-0.3602	58.37
chr20:20854177	6.944	396	RALGAPA2	140527	0.0282	62.41	0.001	31.55	-0.0246	44.85	0.019	39.26	0.001	39.58	0.0121	51.32	0.0298	31.26	0.0906	67.34	-0.0074	28.35	0.0163	34.89	-0.0113	60.21	-0.014	6.52	-0.0031	28.47	-0.0053	23.57	0.0284	28.43	0.0223	71.46	0.0081	16	0.0103	39.94	-0.0052	29.93	0.0077	2.82	0.0359	55.22	-0.0017	58.28	0.0968	21.11	0.0057	56.22	-0.0069	2.18	-0.0507	3.98	0.0064	26.59	0.0171	42.14	0.0042	82.21	0.0206	52.96	0.0133	43.65	0.0327	51.09	-0.0261	46.38	-0.0022	38.8
chr2:104833285	6.944	441	POU3F3	21182	-0.0004	9.82	-0.0586	4.73	-0.6531	46.19	0.0656	28.17	0.0019	5.85	-0.0958	12.94	-0.1363	57.37	0.0227	6.21	0.0082	3.24	-0.0559	34.83	-0.0285	5.05	0.0639	76.68	-0.11	21.39	0.0266	9.55	0.0184	11.88	-0.006	10.36	-0.0075	8.87	-0.1365	31.75	0.0012	11.62	-0.0163	36.86	0.0243	5.37	-0.0173	13.62	-0.0353	40.41	-0.0095	19.64	0.035	86	0.0307	28.93	0.0178	63.12	-0.177	11.79	-0.0035	14.98	0.0291	5.93	-0.0316	38.26	0.0279	13.75	-0.1695	21.81	0.0049	18.98
chr7:70540071	6.944	440	WBSCR17	590614	0.0138	87.71	-0.0028	83.91	0.0136	84.63	-0.0044	93.52	-0.0372	75.71	-0.0472	95.15	0.021	98.52	-0.0295	93.39	-0.0502	73.53	0.0736	75.49	-0.0063	94.57	0.0732	66.11	0.0667	87.17	-0.0944	93.14	0.0375	61.6	-0.0317	92.61	-0.0036	74.73	0.0125	88.71	0.0137	88.97	0.0295	77.32	-0.1405	95.52	-0.0121	72.39	0.0233	94.26	0.0024	86.26	0.0241	88.6	-0.1467	98.53	0.0361	89.96	-0.142	97.13	0.0127	74.98	-0.0004	65.28	0.0218	84.24	0.0063	57.64	0.0251	84.05	0.1469	87.12
chrX:22147464	6.944	441	PHEX	114148	-0.0522	81.44	0.2161	54.61	-0.1328	97.23	-0.003	59.53	0.0385	75.15	-0.0414	67.47	0.0549	72.97	0.0369	18.52	-0.0736	99.07	0.1558	47.83	-0.035	86.31	-0.0392	55.31	0.0564	81.14	-0.134	61.79	-0.0513	75.02	0.1178	59.87	0.0043	55.8	0.0935	86.03	-0.1181	73.42	0.0609	73.95	-0.0269	60.92	-0.0341	34.82	-0.0037	37.3	0.0311	42.45	-0.0007	41.73	-0.0225	34.83	-0.0097	35.11	0.1144	61.37	-0.0961	35.29	-0.0121	38.57	-0.0216	86.98	0.1088	71.37	-0.1627	89.98	0.003	74.32
chr18:22419206	6.944	440	CTAGE1	248	-0.0172	63.09	0.0391	51.11	-0.0119	34.76	-0.0285	21.19	0.0208	6.41	0.0167	34.88	-0.1109	37.7	0.0196	16.31	0.1322	66.1	0.1648	47.59	0.0436	28.95	0.018	4.52	0.0226	49.44	0.0454	83.79	0.0038	22.35	0.0362	0.8	0.0189	3.83	0.1161	39.17	0.0183	10.79	0.0614	7.16	0.0297	64.76	0.0206	52.2	0.0381	50.12	0.0531	20.71	0.0448	6.73	-0.1444	7.31	0.0449	29.42	0.0445	33.2	-0.0089	53.54	0.0024	21.24	0.0232	22.1	0.0716	56.57	-0.1415	50.11	0.0663	39.58
chr19:15667241	6.944	377	CYP4F12	4842	0.0549	2.49	0.0217	17.16	0.1359	49.98	0.0053	1.19	0.0867	38.65	0.1925	7.86	0.155	0.91	0.0116	82.62	0.0606	10.84	0.0136	12.84	0.0912	37.39	-0.029	0.5	0.0554	13.65	0.1827	55.38	0.2284	44.47	0.0435	57.9	0.0493	23.14	0.008	20.93	0.0109	9.2	0.0495	1.43	0.0647	47.53	0.0181	89.45	0.05	1.91	0.0782	20.19	0.0123	0.6	0.281	1.07	0.0084	0.45	0.1124	13.13	0.0552	93.15	0.2532	37.22	-0.0246	51.88	0.0848	25.38	0.0205	0.19	0.0556	30.52
chr3:173308816	6.944	435	SPATA16	166580	0.0736	24.91	-0.0183	55.86	-0.0277	11.39	-0.0007	85.23	0.0096	53.6	-0.0672	39.65	-0.1316	49.84	-0.079	11.1	-0.0105	43.6	0.1	65.43	-0.021	23.02	0.0329	78.04	-0.0952	29.44	-0.0313	14.15	-0.0372	12.21	-0.0161	27.99	-0.0122	58.83	-0.0505	66.75	0.0079	40.32	-0.0369	74	-0.0969	35.87	0.0133	14.2	-0.0072	51.4	-0.0144	37	0.0504	80.94	-0.0124	66.56	-0.0101	81.53	-0.0375	31.36	0.0024	28.59	-0.0276	38.42	-0.0016	55.04	0.0094	49.12	-0.0156	67.2	-0.0636	13.61
chr18:57589409	6.944	436	FECH	1715	-0.0782	74.53	-0.0137	62.77	-0.0829	28.34	-0.0363	82.28	-0.101	52.94	-0.0675	56.76	-0.0364	57.98	-0.007	40.34	-0.1279	57.45	-0.0008	45.01	-0.1686	57.84	-0.015	82.13	-0.157	82.31	-0.0667	43.69	0.0597	32.75	-0.0138	37.64	-0.0485	46.63	-0.0654	85.92	0.0099	70.36	-0.0309	24.96	-0.1152	69.07	-0.0212	35.55	-0.0145	65.86	-0.0346	71.38	-0.0078	84.06	0.0144	26.29	-0.0108	90.25	-0.0793	51.49	-0.0009	29.34	0.0314	53.66	-0.089	66.59	0.0404	81.55	-0.0221	93.44	-0.1366	72.33
chr17:72135817	6.944	442	SOX9	13795	-0.0073	91.27	-0.0074	29.08	-0.0014	11.66	0.018	28.96	0.0343	57.46	0.2601	67.29	0.0169	39.56	-0.0032	5.07	0.0305	30.93	-0.059	12.94	-0.0159	58.63	-0.077	18.45	0.0756	27.48	-0.0836	25.5	-0.0579	31.79	0.0177	10.09	0.0498	38.78	-0.0245	40.28	0.0103	77.87	0.0476	12.05	0.0522	56.21	-0.0184	60.87	0.3442	6.96	0.1436	62.23	-0.2252	32.41	0.0193	2.18	0.1227	4.76	0.0004	46.46	0.0071	84.3	0.0433	30.86	-0.0052	39.9	0.0044	68.28	-0.1556	80.86	0.0048	59.05
chr3:65617823	6.944	378	MAGI1	420028	0.0137	87.24	0.0345	58.13	0.018	74.64	0.0213	89.95	0.0228	83.72	0.0062	75.42	-0.0163	79.59	0.0054	49.59	0.0109	95.44	0.013	46.81	0.04	92.46	0.0067	88.28	0.0435	90.77	-0.0193	81.07	0.0505	90.12	0.0392	87.81	0.0119	92.68	0.014	86.09	0.0334	76.93	0.0215	83.57	0.0635	58.52	0.0263	55.49	0.0055	53.72	0.0385	85.42	0.0383	57.83	-0.0111	89.05	0.0134	90.13	-0.0055	67.17	0.0172	85.42	0.0438	77.81	0.0057	48.77	0.0632	79.35	0.0498	82.71	0.0465	91.22
chr15:75738945	6.943	434	ODF3L1	13903	0.0063	99.55	0.0143	99.49	0.0146	99.53	0.024	98.4	-0.0037	99.45	0.0082	99.49	-0.0026	99.22	0.0302	99.31	0.0095	99.02	0.0324	99.6	0.0252	98.37	0.0255	98.89	0.0024	99.64	0.0066	99.02	-0.0002	99.48	-0.0036	99.19	-0.0216	99.25	0.0068	99.42	-0.0051	98.58	0.0333	99.49	0.0141	99.13	0.0318	99.7	0.0149	99.06	-0.0339	99.08	-0.0016	99.07	0.0179	98.78	0.0031	99.18	0.0165	99.16	0.001	99.15	0.0024	99.58	-0.0064	99.41	0.0027	99.31	0.0267	98.57	0.0198	99.39
chr4:92368628	6.943	406	GRID2	63646	-0.079	26.1	-0.4215	50.1	0.0254	29.83	-0.0622	18.04	-0.0096	13.86	-0.1195	59.68	-0.0134	35.26	-0.0004	5.65	-0.0537	33.82	-0.0074	78.18	-0.0035	9.3	-0.0504	31.56	-0.2588	50.17	0.0353	37.1	-0.0951	46.55	-0.0026	18.35	-0.0181	45.99	-0.0797	52.11	-0.0419	36.06	0.006	36.4	0.0023	34.1	0.0244	12.79	-0.0158	52.44	0.0103	65.27	0.0507	26.97	0.0328	52.62	-0.0433	34.77	0.03	17.84	0.0393	15.44	0.0557	32.08	0.0088	12.03	-0.1261	24.49	-0.1418	28.36	0.0237	36.56
chr11:49101809	6.943	436	TRIM64C	41697	0.0007	48.45	-0.0006	48.73	0.0078	63.48	-0.0045	73.57	0.005	69.43	-0.0431	63.59	-0.0012	28.61	-0.0376	54.8	-0.0213	64.85	0.0361	27.3	0.0058	53.53	0.0064	72.74	-0.0015	53.25	-0.0082	33.46	-0.0053	73.07	-0.0013	91.92	0.0015	89.28	0.0399	60.63	-0.003	58.61	0.0386	57.04	0.0207	81.79	-0.0107	59.37	0.0904	56.01	-0.0166	93.63	0.0065	82.55	0.0092	48.81	0.0112	43.75	-0.0109	56.79	-0.0039	64.68	-0.0222	48.58	0.0133	52.76	0.0046	58.84	0.0178	59.97	-0.0123	54.63
chr16:8396803	6.943	442	TMEM114	174422	0.0476	73.32	-0.0244	76.56	0.0822	63.24	0.0833	84.87	0.0394	92.54	0.0275	86.97	0.0916	54.69	0.0229	86.03	0.0975	90.02	0.0063	53.22	0.0778	60.9	0.0542	97	0.0984	74.89	0.0208	80.86	0.0565	75.2	0.0254	88.16	0.053	78.97	-0.0133	89.51	0.0626	75.8	0.072	77.86	0.0497	88.53	-0.0029	71.47	0.0613	72.93	0.0512	64.17	0.0555	89.79	0.0699	59.99	0.0477	60.3	0.0633	72.69	0.0222	81.08	0.138	65.57	0.0614	61.66	0.0138	76.52	0.0391	82.41	0.0154	92.74
chr13:84710612	6.943	439	SLITRK1	827269	-0.0925	87.76	0.0168	10.67	0.0021	28.04	-0.0927	96.63	-0.0061	10.8	-0.1222	22.37	-0.0594	14.11	-0.008	14.83	0.007	36.4	-0.046	36.41	-0.0246	6.4	0.0095	32.44	-0.0037	6.9	0.0112	2.64	0.0215	79.22	-0.0059	17.71	-0.0167	32.08	-0.0306	8.13	-0.0175	49.86	0.0063	13.46	-0.0955	49.03	-0.0147	12.09	-0.001	11.61	-0.0264	31.03	-0.0431	48.71	-0.0523	18.3	-0.0257	95.84	-0.0366	8	-0.0094	17.54	-0.0003	91.22	-0.0226	25.3	-0.0081	20.7	-0.1786	72.04	0.0006	7.96
chr5:169056713	6.943	441	SLIT3	243097	0.0069	96.44	0.1016	72.22	0.0586	78.29	0.1416	74.13	0.0018	86.9	-0.1568	96.65	-0.0589	94.24	0.0167	57.41	0.0219	68.59	0.2576	78.72	0.0049	95.62	0.1244	96.15	0.0537	88.69	0.1697	85.79	0.095	89.41	0.0396	77.58	0.0213	82.87	0.1082	91.07	0.0709	97.42	0.1407	81.26	-0.042	66.93	0.0312	62.78	0.0752	63.98	0.062	88.21	0.1983	95.97	-0.0675	87.26	0.0694	79.64	0.1199	84.07	0.0078	72.37	-0.0627	84.48	0.0615	86.47	0.1587	83.87	-0.0093	90.35	-0.1079	73.82
chr7:25881919	6.943	440	NFE2L3	269312	0.2039	85.64	-0.0277	87.37	0.0371	75.56	-0.0294	85.14	0.0678	91.39	-0.1596	94.35	-0.2676	92.41	-0.0343	81.66	-0.1734	90.8	0.1843	81.71	-0.1983	93.56	-0.0471	95.67	-0.0523	94.56	-0.0165	64.33	-0.0081	94.33	0.0276	96.03	0.0383	96.41	0.1293	95.29	-0.0448	90.11	-0.3059	96.77	-0.2086	99.16	-0.0006	67.32	-0.008	88.42	0.0144	98.45	-0.1639	95.79	0.0877	97.47	-0.1181	92.15	-0.1077	93.54	0.0002	70.35	-0.0856	86.35	-0.0163	99.16	-0.0127	84.02	-0.137	85.8	-0.0272	69.86
chr5:167574552	6.943	442	TENM2	288681	0.1231	76.73	0.061	91.97	0.0293	59.1	0.1013	94.91	0.0632	77.06	0.0662	89.35	0.0876	77.73	-0.0035	76.11	0.1867	81.69	0.0611	89.83	0.04	71.99	0.0132	97.31	0.0634	76.12	0.0139	83.15	0.0558	91.39	0.0458	92.06	0.0447	94.78	0.0551	96.06	0.0287	78.32	0.0547	92.14	0.0569	44.44	0.0055	44.77	0.04	95.47	0.0755	88.41	-0.0306	98.38	0.0318	94.95	0.1479	94.32	0.0611	74.52	0.0359	36.92	0.0355	57.55	0.0665	63.19	0.0608	91.8	0.0008	93.08	-0.0179	60.95
chr16:67425175	6.943	441	HSD11B2	4457	0.0693	90.65	0.0734	93.59	0.06	92.13	-0.0405	92.71	0.0404	96.81	0.0125	93.42	0.0762	94.14	0.1498	93.78	0.037	79.96	0.088	87.96	0.0011	94.84	0.0507	93.32	0.0264	95.35	0.0045	66.2	0.0274	96.89	0.0707	96.21	0.0482	98.59	0.1293	91.31	-0.1613	96.08	0.1129	91.3	0.0337	94.09	0.0341	90.62	-0.0402	79.51	0.0511	98.61	0.0553	96.24	0.0293	94.14	-0.0517	97.49	0.0237	94.6	0.0306	80.43	0.0816	94.95	0.0869	92.4	0.1634	95.39	0.0588	96.62	-0.0275	88.79
chr4:80809137	6.943	437	BMP3	220632	-0.0398	50.41	-0.0738	62.74	-0.2073	52.58	-0.2192	79.52	-0.1337	61.38	-0.0515	26.53	-0.0901	14.9	-0.0907	59.76	-0.1874	84.36	-0.0426	65.47	-0.0507	37.34	-0.2151	98.56	-0.0021	68.5	-0.0382	23.06	-0.1937	89.22	-0.0264	7.94	-0.0385	77.73	-0.0517	62.88	-0.1304	99.08	-0.0325	32.06	-0.1636	54.02	-0.0335	27.99	-0.1208	82.42	-0.0546	82.4	-0.1966	98.77	-0.026	22.2	-0.1337	91.34	-0.1041	16.61	-0.0452	50.88	0.0147	97.05	-0.0498	21.01	-0.1036	59.19	-0.0777	94.36	-0.0643	31.01
chr15:35751563	6.943	442	DPH6	204355	-0.0682	98.79	-0.0684	98.71	0.0173	98.76	-0.0745	97.21	-0.0375	95.71	-0.0547	97.81	-0.0478	97.37	-0.0454	96.35	-0.0608	96.44	-0.0362	99.65	-0.0444	96.77	-0.0342	97.69	-0.0681	98.11	0.0184	95.79	-0.004	98.59	-0.0224	97.43	-0.0234	98.85	-0.0789	97.54	-0.0022	98.93	-0.037	98.51	-0.0573	86.14	0.0757	95.68	0.0239	98.79	-0.0183	98.14	0.0211	96.93	0.0022	98.44	-0.0122	92	-0.076	97.33	0.0035	97.22	-0.0282	97.91	-0.018	94.2	-0.0438	97.53	-0.0159	94.71	-0.0175	95.54
chr11:115662794	6.942	436	CADM1	157379	-0.0046	52.79	-0.0112	75.63	-0.0093	50.09	-0.0021	30.4	0.0058	32.35	-0.0199	75.46	-0.0113	53.95	-0.0269	76.63	-0.0383	33.01	-0.0156	49.83	0.001	49.66	0.0049	74.78	-0.0043	43.79	-0.0829	34.96	-0.034	62.73	-0.0015	51.2	0.0113	14.28	0.0155	70	0.0376	81.33	0.0009	24.5	-0.0304	67.36	0.0045	68.26	0.0072	17.12	0.006	37.65	0.0046	89.33	-0.0269	27.85	0.007	25.55	-0.0226	64.57	0.001	50.93	-0.0137	72.11	-0.0267	66.81	-0.0367	56.43	0.0129	86.77	-0.0482	60.56
chr5:94195528	6.942	439	FAM172A	82874	-0.0583	94.27	-0.0286	46.97	-0.0684	82.24	-0.0259	92.18	-0.0435	40.3	-0.1492	82.79	-0.0851	44.83	0.0218	47.18	-0.0241	52.79	0.0128	79.23	-0.0884	73.8	-0.0538	62.25	-0.0272	23.1	-0.0285	33.35	-0.1282	79.56	-0.0474	51.25	-0.0127	45.16	-0.0163	26.92	-0.2528	86.23	-0.0352	31.67	-0.0282	15.77	-0.0489	30.69	-0.0127	64.49	-0.0295	46.77	-0.0983	71.86	-0.2109	75.71	-0.0534	68.62	-0.2188	56.46	-0.0006	20.61	-0.0424	46.71	-0.1108	18.3	-0.0383	52.61	-0.0483	25.36	-0.0545	41.36
chr20:58272082	6.942	440	RAB22A	36643	0.0193	93.15	0.0301	99.18	0.0888	79.43	0.0285	98.86	0.0321	89.45	0.0228	92.62	-0.06	98.58	0.0884	80.12	0.0112	79.34	0.0352	95.03	-0.0276	98.1	0.069	98.55	0.0077	97.99	0.0488	82.63	0.0186	97.27	0.0533	95.48	0.0255	98.35	0.0095	95.61	0.0586	98.7	0.0518	96.67	0.0935	97.95	0.0571	57.36	0.2049	98.4	0.0746	97.47	0.0652	99.01	0.039	87.73	0.0957	99.57	0.006	96.71	-0.0008	57.79	0.0976	80.44	0.0265	96.37	-0.0091	94.48	0.0735	96.37	0.0448	77.9
chr6:51545722	6.942	429	PKHD1	540837	-0.2244	49.49	-0.1535	88.83	0.5605	50.84	-0.0021	63.8	0.0143	34.42	0.5145	53	0.3208	60.94	0.014	24.85	-0.1119	74.56	0.0494	89.91	0.237	71.11	-0.0618	89.7	0.1706	58.1	0.2246	27.6	0.6969	81.1	0.111	31.31	0.0303	44.22	-0.1418	68.56	0.0543	74.93	0.0058	39.15	0.1054	35.79	-0.1614	47.26	-0.0176	69.36	0.0225	39.37	-0.0397	84	0.0054	54.58	-0.0507	64.55	0.2233	56.99	-0.0285	49.34	0.3554	33.74	-0.3039	30.36	-0.0526	37.09	-0.2773	80.89	0.5363	47.47
chr1:155321514	6.942	441	RUSC1	0	0.3141	98.4	0.0716	98.63	-0.0107	96.67	0.0085	97.07	0.3509	99.17	0.1718	96.85	0.234	95.82	0.0337	97.95	0.0444	95.39	0.1627	97.81	0.2152	95.74	0.106	97.54	0.1913	98.1	-0.0831	86.66	-0.0455	96.63	0.0215	97.13	0.0896	98.53	0.0384	98.68	0.1138	96.35	0.4134	97.08	0.0526	95.39	-0.0035	97.34	-0.0064	96.77	0.1717	98.82	0.2071	95.53	0.278	96.52	0.0353	90.38	0.4236	96.62	0.024	96.34	0.1188	96.53	0.1443	96.6	0.4777	99.27	0.2586	96.55	-0.0778	93.15
chr6:141642372	6.942	443	NMBR	445529	0.0319	43.57	0.4913	72.02	0.0042	31.94	0.0028	40.3	0.0051	13.32	0.0405	8.15	0.0237	44.29	0.0089	47.42	0.0555	5.96	0.668	98.59	0.0062	15.21	-0.0102	33.53	-0.0114	25.6	0.0183	4.48	0.105	19.61	0.0003	48.47	0.0048	35.14	-0.1541	48.57	0.0239	51.76	0.0111	54.67	0.0222	4.3	-0.0088	4.6	-0.0035	67.26	-0.001	16.98	-0.0244	44.67	0.0085	37.24	0.0114	51.73	0.0255	12.42	-0.015	7.43	0.0192	7.8	0.0249	41.39	0.0397	58.11	0.0153	26.14	0.0145	7.16
chr3:15878306	6.942	436	ANKRD28	79343	-0.0109	78.41	-0.027	89.49	-0.0831	87.07	-0.0038	51.48	-0.0544	86.23	-0.0307	57.16	-0.0249	56.61	0.044	69.75	-0.0874	33.8	-0.0231	71.99	-0.0152	65.75	-0.0623	14.01	-0.0448	77.91	-0.0887	61.51	-0.0689	71.14	-0.0306	58.99	-0.0264	37.9	-0.0405	85.54	-0.0398	62.05	-0.0092	58.09	-0.0137	87.17	-0.0337	93.97	-0.0362	70.75	-0.0618	74.19	-0.0386	43.48	-0.0808	2.52	-0.0497	40.29	-0.0759	66.08	-0.0097	91.15	-0.0373	80.51	-0.0643	67.32	-0.105	74.94	-0.0296	44.57	-0.0872	62.64
chr9:125759307	6.942	443	PBX3	10897	0.0885	92.57	-0.008	98.35	0.0397	84.51	0.0271	95.43	0.0075	59.52	0.1406	91.41	0.0069	99.42	0.1297	90.58	-0.0376	96.67	0.0858	98.73	0.0553	98.97	-0.0083	97.33	-0.0106	98.51	0.0325	86.03	0.0176	93.27	0.0814	85.76	0.0158	80.29	0.0252	96.54	0.085	98.6	0.0376	99.56	-0.0357	85.75	-0.0424	97.22	0.005	97.3	-0.0061	84.01	-0.0314	97.2	0.0676	95.88	-0.0041	96.36	0.0597	98.68	-0.0375	99.5	0.0383	69.91	-0.2389	99	0.0361	97.37	0.0069	98.14	0.0531	86.29
chr17:66165841	6.942	441	CEP112	25052	-0.0196	85.28	-0.0297	96.57	0.0028	89.92	-0.0232	72.64	-0.0343	32.69	-0.0809	92.09	-0.104	97	-0.0136	51.85	0.0162	74.78	0.0024	98.49	-0.2743	95.2	-0.0381	88.9	-0.156	94.04	0.0236	74.37	-0.1745	95.15	-0.0324	65.74	-0.001	22.05	-0.0279	85.75	0.0702	96.22	-0.0434	96.44	-0.6554	83.28	-0.0236	70.53	-0.0007	36.32	-0.0147	29.26	-0.0251	86.96	-0.0495	87.85	0.0016	74.35	-0.2308	90.78	-0.0128	55.3	0.0208	94.57	-0.0657	94.5	-0.066	95.96	-0.13	96.9	-0.0795	77.97
chr6:126768932	6.942	442	RSPO3	348739	-0.2448	59.28	-0.2313	49.18	-0.0171	57.81	-0.0211	89.15	-0.0683	64.92	-0.4018	72.89	-0.1639	57.85	0.0081	43.54	0.0147	57.82	-0.2714	62.21	-0.1602	51.54	0.0373	59.91	0.0057	58.47	-0.0079	46.49	0.0714	82.6	0.0284	58.7	-0.0047	78.61	-0.0027	8.34	-0.1945	68.32	0.0075	75.4	-0.0324	11.78	-0.0167	37.05	-0.0011	67.84	0.0122	64.36	0.012	73.19	0.0781	80.96	0.0095	88.05	0.041	60.79	-0.0278	21.45	0.026	69.35	0.0405	71.42	-0.2862	54.77	0.0005	53.27	-0.1063	46.68
chr6:5973029	6.942	434	NRN1	30046	0.0083	44.52	-0.0004	67.14	0.0126	7.47	-0.0378	6.03	0.0164	50.95	-0.0078	15.17	-0.0268	13.88	0.0081	6.44	0.0018	7.96	0.0075	29.91	-0.0067	36.24	0.0348	6.69	-0.0059	14.47	0.0068	3.44	-0.0178	1.54	0.01	1.05	0.0202	12.22	-0.0108	46.31	-0.0039	26.06	-0.0087	4.11	-0.0161	67.06	0.0015	74.44	0.0136	28.11	0.023	26.16	0.0219	12.83	0.0183	0.08	0.0276	3.16	0.0035	15.66	0.0058	87.34	0.0003	14.47	-0.012	46.04	-0.0291	40.25	0.0282	78.13	0.0131	1.55
chr4:59772952	6.942	440	LPHN3	1426789	-0.1343	76.78	-0.0903	78.6	-0.0322	66.21	-0.0269	81.22	-0.08	40.35	-0.0576	64.95	-0.0315	90.25	0.012	80.56	-0.1471	79.33	-0.4537	74.91	-0.0343	90.41	-0.0708	96.58	-0.1192	80.21	-0.1415	82.55	-0.0511	57.96	-0.0491	62.65	-0.0207	50.3	-0.1934	82.9	-0.0637	94.49	-0.0649	88.08	-0.0969	73.98	-0.0229	29.56	-0.1045	71.36	-0.0733	76.05	-0.0767	98.5	0.0148	78.1	-0.0959	91.57	-0.0446	67.47	-0.0145	41.11	-0.0381	45.72	-0.0716	91.94	-0.1512	86.58	-0.0965	99.22	0.0207	66.12
chr3:181722815	6.941	444	SOX2	9849	-0.016	86.43	-0.0225	81.59	-0.0367	84.38	-0.0128	70.56	-0.0098	86.75	-0.0891	95.8	-0.008	97.36	-0.0115	92.18	-0.0399	72.38	-0.0183	74.65	-0.0271	88.88	-0.0423	86.43	-0.0129	91.21	-0.0103	79.79	-0.0754	85.28	-0.0196	87.83	-0.0048	95.7	-0.0467	93.42	-0.0167	87.38	-0.037	95.22	-0.0402	85.28	-0.0198	82.82	-0.0079	58.77	-0.0228	92.39	-0.0188	85.74	-0.0486	96.46	-0.002	71.32	-0.0446	95.46	-0.0115	93.1	-0.0522	76.64	-0.0213	95.55	-0.0425	90.54	-0.0165	85.44	-0.0332	81.14
chr3:82806674	6.941	432	GBE1	1044026	0.0142	23.15	0.0088	27.14	-0.0153	19.45	-0.0036	59.6	-0.011	35.77	0.0138	30.4	0.0384	42.19	0.0022	36.42	0.0889	16.53	-0.0045	28.19	0.0115	26.26	0.0869	53.93	0.0085	49.76	0.0175	29.56	0.0227	44.19	0.0019	44.59	-0.0038	40.62	0.0144	30.65	0.0267	35.48	0.0157	61.5	0.0857	50.84	0.0188	27.59	0.0168	33.7	-0.0161	45	0.0048	75.12	0.0093	30.14	-0.0053	61.61	0.0238	27.89	0.025	37.23	0.0102	13.64	0.026	38.39	0.0461	18.78	0.0006	73.85	0.0326	28.8
chr1:218166066	6.941	443	RRP15	118235	0.0052	97.2	-0.1217	99.57	-0.0045	98.3	-0.0113	94.53	-0.0132	95.05	-0.0052	94.2	-0.0227	94.65	-0.0021	94.74	0.0229	90.32	-0.0459	98.49	-0.0224	93.74	0.0048	98.56	-0.0489	97.95	0.0197	94.43	-0.0005	98.21	-0.036	98.92	-0.0467	98.84	0	98.1	-0.0052	97.61	-0.0108	97.33	-0.0358	96.73	-0.0201	93.6	0.0365	98.35	-0.0214	97.88	-0.046	98.45	-0.0012	98.14	0.0335	97.79	0.0155	95.45	-0.0037	90.9	0.0012	94.01	-0.0188	94.49	-0.0203	97.91	0.0247	96.5	0.0017	85.97
chr3:96863347	6.941	439	EPHA6	47763	0.309	78.15	0.3642	27.52	0.3697	66.72	0.4586	54.96	0.0083	8.54	0.551	83.99	0.21	42.91	0.1271	68.46	0.1426	49.64	0.154	36.78	0.2247	66.86	0.0482	64	0.0729	22.24	0.122	81.02	0.3854	88.11	0.0349	55.98	0.0182	5.53	0.2539	23.02	0.3833	63.34	0.139	91.59	0.2464	17.72	0.0769	4.4	0.0547	43.42	0.0081	11.41	0.2527	43.96	0.1633	88.9	0.2041	49.8	0.1682	59.5	0.0203	4.78	0.2873	80.29	0.3566	61.58	0.2327	33.22	0.0861	53.63	0.1081	83.93
chr6:39760512	6.941	440	DAAM2	30866	0.015	34.52	0.0148	39.11	0.0973	71.72	0.0448	58.82	0.0236	59.24	0.0315	82.3	0.0284	53.64	-0.0041	37.74	0.2091	85.03	0.0148	78.89	0.0085	46.92	0.0175	59.4	0.0129	29.69	0.0945	75.68	0.047	88.13	0.0117	60.93	0.0002	43.68	0.003	28.59	0.0132	39.07	-0.0061	38.16	0.0513	31.77	-0.0238	37.51	0.0107	72.92	-0.012	54.44	-0.0217	42.95	0.0005	67.98	0.0179	59.72	0.0328	62.88	-0.0381	22.97	0.0812	91.11	-0.0003	10.45	0.0357	30.2	0.0696	64.16	0.0381	64.73
chr8:77309297	6.941	441	PEX2	308076	-0.0338	11.55	-0.0268	18.92	-0.0185	46.88	-0.101	56.28	0.0367	71.91	-0.0644	19.93	-0.1416	56.7	0.0035	79.41	-0.0051	17.95	-0.0378	7.92	-0.0662	67.93	-0.0121	76.95	-0.0165	82.41	-0.0655	14.48	-0.0288	27.54	0	77.87	0.0007	70.75	-0.0448	40.09	-0.0249	54.18	0.0026	96.93	-0.2611	63.24	-0.0168	8.86	-0.1105	35.29	0.0271	91.03	-0.0231	89.55	-0.0236	58.77	0.0611	50.04	-0.1024	45.91	-0.0158	8.17	0.0471	30.14	0.0235	85.4	-0.0816	43.53	-0.0069	90.7	-0.1899	16.56
chr8:52485207	6.941	438	ST18	74405	-0.0751	96.24	0.0598	90.14	0.0697	74.44	0.1406	69.28	0.0719	81.52	0.0998	79.19	0.1552	66.65	0.0312	86.7	0.0604	90.66	0.1181	82.6	0.0727	78.36	0.0656	78.68	0.1341	78.71	-0.2732	69.32	0.0188	70.1	0.0443	95.38	0.0299	85.86	0.0381	93.97	0.2325	84.41	0.0457	82.23	0.0768	84.68	0.0146	56.4	-0.0357	90.29	0.0966	91.66	0.1537	84.25	0.0912	54.91	0.1171	88.13	0.1118	74.58	0.0154	72.72	0.095	57.28	0.1946	75.32	0.0422	92.49	0.1849	93.44	0.0201	78.08
chr2:176122091	6.941	440	HOXD9	0	0.009	99.11	-0.0147	99.34	0.0246	99.21	-0.0416	99.27	0.0123	99.3	0.0267	99.11	-0.0091	99.02	0.0093	99.01	-0.0022	98.95	-0.0747	98.83	0.0055	99.21	0.0051	99.58	0.0065	99.55	0.0036	96.74	-0.0191	99.11	0.0071	99.07	0.0203	99.22	-0.0217	99.44	0.0216	99.11	-0.0102	99.19	-0.0306	99.21	0.0122	98.97	0.003	99.25	0.0117	99.06	0.0177	99.5	-0.0102	99.52	0.012	99.45	0.0252	99.43	0.0083	99.23	0.002	99.13	-0.0046	99.06	-0.0274	99.33	0.0125	99.5	-0.0073	97.97
chr18:72224446	6.941	436	CBLN2	318099	-0.0378	5.44	-0.0169	0.58	0.1054	2.6	-0.0169	8.95	0.0017	21.64	0.0442	2.21	-0.0073	6.05	0.0299	66.9	0.0036	7.72	-0.0376	23.55	0.0397	1.47	-0.0412	13.96	0.0756	3.3	-0.0034	8.67	-0.0272	5.21	0.0222	47.65	0.0107	19.98	-0.0182	6.44	-0.0065	6.5	0.0366	53.17	0.0471	5.8	0.0098	0.43	-0.0163	4.95	0.0236	10.26	0.0026	12.63	-0.0125	61.08	-0.0086	21.6	0.0551	8.39	0.0341	0.49	0.0026	14.52	0.1872	3.9	-0.0797	9.55	-0.0056	17.16	0.0284	16.14
chr4:80293763	6.941	433	FGF5	26099	0.0571	67.3	0.0301	57.17	0.0271	37.27	-0.0041	95.07	0.0269	65.75	0.0259	67.09	0.039	77.17	0.108	6.06	0.0119	81.6	0.0771	85.86	-0.0132	33.58	-0.0124	96.89	0.0403	37.44	-0.069	64.02	0.0086	69.37	0.0828	29.34	0.0269	59.68	0.0504	86.29	0.0442	70.77	0.0033	63.94	0.0692	28.29	0.0092	23.7	0.0227	95.47	0.0267	49.89	0.0169	85.22	0.0176	65.72	0.0288	88.53	0.0283	40.14	-0.0054	46.56	0.037	34.72	0.0264	50.62	0.0208	82.7	-0.0049	89.24	0.0739	58.9
chr3:18190006	6.941	442	LOC339862	226433	0.0131	97.23	-0.0071	96.84	-0.0182	58.19	0.0177	92.56	-0.0164	89.64	-0.0682	90.11	0.0006	91.08	0.004	38.13	-0.0045	67.73	-0.0145	93.29	-0.0303	91.88	-0.0056	96.22	-0.0156	90.79	-0.0403	87.81	-0.0313	80.48	0.0054	64.99	-0.0031	85	0.0016	97.45	-0.0064	97.25	0.0064	94.11	-0.0328	62.62	0.0039	33.88	0.0082	95.83	-0.0031	94.84	0.0104	98	0.0152	77.37	0.0131	95.66	-0.0029	80.12	-0.0459	49.12	0.0041	83.37	-0.0053	78.85	0.0029	95.26	0.0036	99.03	-0.0159	59.8
chr7:132217696	6.941	442	PLXNA4	357775	0.0169	54.34	0.0551	92.48	0.0181	82.2	0.0005	71.75	0.031	47.29	0.0355	91.08	-0.0204	88.03	0.041	71.91	-0.0131	67.7	0.0136	87.51	-0.0017	92.29	-0.0062	64.41	0.035	90.24	-0.0201	98.49	-0.0091	85.86	0.0158	54.42	0.0366	65.87	-0.0535	94.3	-0.0191	78.8	0.0077	41.52	-0.027	74.21	0.0117	69.78	0.0397	77.29	0.0611	58.13	-0.0227	54.32	0.0075	87.77	-0.0132	52.6	-0.0202	89.8	0.0169	76.97	-0.0056	81.46	0.0015	92.97	0.0246	87.76	-0.0191	66.39	-0.014	92.15
chr2:105609996	6.94	438	NCK2	133844	-0.0538	94.32	-0.0614	92.54	0.007	87.59	0.0001	89.95	-0.1136	98.53	-0.0522	88.65	-0.1313	79.84	-0.0397	78.98	-0.0139	82.75	-0.0656	87.19	-0.028	80.76	0.0027	94.12	-0.1725	95.36	-0.058	84.74	-0.016	96.47	0.0382	96.31	-0.0196	95.54	-0.0594	93.45	-0.007	87.39	-0.0661	54.25	-0.0063	92.7	-0.0274	97.11	-0.0008	72.58	-0.0183	97.12	0.0172	92.53	-0.039	76.42	0.0185	84.73	-0.0518	86.91	-0.0217	98.2	-0.0071	97.71	-0.0877	83.49	-0.1389	91.46	-0.0457	95.97	-0.1578	82.81
chr7:28456474	6.94	407	CREB5	19860	0.005	38.5	-0.0029	66.41	-0.0079	36.05	0.026	79.48	0.0386	89.25	-0.031	87.94	-0.0785	87.64	-0.0234	56.44	-0.0113	41.69	0.0483	54.47	-0.007	72.92	0.0308	83.74	-0.1267	89.31	-0.0081	49.76	-0.0431	22.06	0.0195	74.65	-0.004	93.56	-0.0114	86.29	0.0373	66.16	0.0514	67.89	-0.0507	73.99	-0.0049	54.79	0.0535	44.48	0.007	90.18	0.0016	83.49	-0.121	71.97	0.0345	53.63	-0.3758	96.19	-0.0092	66.61	-0.0141	53.63	-0.0821	94.58	-0.0108	90.97	-0.1195	69.1	0.0032	39.69
chr19:41708800	6.94	301	CEACAM5	0	-0.0821	70.1	-0.0045	63.78	-0.0105	81.65	0.0068	5.34	0.0002	73.87	0.0093	62.37	-0.0125	37.18	0.0059	0.89	-0.0062	68.6	0.0156	73.37	0.0012	52.6	-0.0104	3.18	-0.019	47.35	-0.0299	41.68	-0.0541	61.88	-0.0022	5.66	-0.0048	70.44	-0.0091	83.94	-0.004	33.13	0.0052	1.22	-0.0122	86.01	-0.0122	80.78	-0.0276	0.49	-0.0148	33.29	0.0026	0.66	0.0154	0.13	0.0209	0.32	0.0011	58.25	0.0092	83.44	-0.028	92.52	-0.0522	53.42	-0.0193	88.23	0.0319	0.66	0.0323	50.12
chr5:34706207	6.94	441	RAI14	48825	0.0314	23.34	-0.0086	30.25	-0.0021	69.16	0.0268	88.76	-0.0086	72.84	0.0263	60.03	-0.0025	52.95	-0.3763	81.7	-0.0474	57.93	-0.0305	28.53	-0.0332	53.84	0.0223	85.94	-0.0024	60.38	-0.1694	36.55	-0.1777	76.82	-0.1342	72.58	-0.0426	52.68	-0.0141	46.2	-0.0149	28.89	-0.0095	69.48	-0.2118	75.62	-1.3427	85.44	-0.0207	66.12	-0.0265	44.61	-0.0117	78.36	-0.0222	37.46	0.0043	89.1	-0.0271	65.3	-0.8424	46.17	-0.0993	91.28	-0.0331	56.85	0.0147	61.13	-0.0265	59.63	-0.7902	82.63
chr5:83470686	6.94	415	VCAN	61	0.0125	74.75	0.0048	55.9	0.0018	79.3	0.0105	68.81	-0.022	89.72	0.126	92.89	0.2332	93.63	-0.0442	96.94	-0.004	50.53	-0.0062	66.68	0.0733	93.37	0.0081	70.38	-0.0345	86.64	-0.0146	70.21	0.0073	88.78	-0.0061	96.3	-0.0079	97.15	-0.013	63.18	0.0526	83.14	-0.0402	82.67	-0.0434	51.14	-0.0083	67.79	-0.0006	72.63	-0.01	91.6	-0.0319	81.7	0.0282	92.6	-0.0088	62.34	0.0973	90.59	-0.0187	69.51	-0.0204	65.14	0.1899	73	-0.012	67.05	0.0046	79.56	-0.0052	73.43
chr14:78173120	6.94	437	NRXN3	229477	-0.0227	88	0.01	97.83	-0.0274	81.65	0.0074	93.9	-0.0017	89.1	0.0131	87.24	0.013	93.69	-0.0034	89.88	-0.0008	53.32	0.0222	97.39	0.0266	88.73	0	98.8	0.0033	91.68	-0.0152	72.17	-0.0156	89.84	-0.0254	90.53	-0.0111	98.55	0.0142	98.27	0.0109	92.47	-0.0009	96.17	-0.0143	74.38	-0.0041	84.9	0.0153	98.18	-0.014	96.69	0.0046	98.61	0.0157	94.6	0.0162	95.84	0.0073	87.36	0.0115	62.47	-0.0068	79.94	-0.0171	90.36	0.0038	94.52	0.0095	97.97	-0.0106	52.95
chr6:110322204	6.94	434	METTL24	34990	-0.5603	94.61	-0.1009	95.5	-0.3758	80.86	0.0189	98.24	-0.0291	92.46	-0.0017	88	-0.2763	96.86	-0.0443	73.25	-0.2219	96.37	-0.1002	98.67	-0.1873	96.35	-0.0121	96.09	-0.053	90.2	-0.1162	98.99	-0.0562	87.62	-0.1057	87.07	-0.0242	86.68	-0.1257	98.5	-0.1131	96.19	-0.163	83.56	-0.0449	82.04	0.0784	83.19	-0.0153	99.03	0.0098	88.26	0.0034	92.37	-0.0937	91.04	-0.0216	98.11	-0.1213	97.33	0.0106	95.13	0.0054	73.97	-0.2138	94.95	-0.1663	97.12	-0.0899	92.42	-0.0655	84.3
chr2:213839751	6.94	421	SPAG16	554309	-0.0592	35.64	-0.0638	70.74	0.006	36.3	-0.0679	47.94	-0.0178	52.52	0.1577	50.7	0.2934	76.89	-0.0205	79.25	-0.0447	15.29	-0.0419	94.23	0.0855	54.18	-0.1129	81.25	0.0972	73.05	-0.0535	42.8	-0.076	69.61	-0.0085	85.99	-0.0095	72.98	-0.0202	61.61	0.0506	74.05	-0.0509	70.66	0.0005	38.19	-0.0416	41.14	-0.0238	93.77	-0.011	84.63	-0.0709	89.3	-0.0634	72.12	-0.0552	82.87	-0.0105	34.99	-0.0046	23.92	-0.0411	60.21	0.0001	38.33	-0.0497	55.3	-0.0419	77.97	0.001	26.22
chr16:73998025	6.94	435	PSMD7	297795	-0.0032	86.47	-0.0318	55.6	-0.0173	89.84	-0.0719	85.88	0.006	93.56	-0.1477	92.52	-0.1217	98.31	-0.0051	97.67	0.0181	97.49	-0.1216	79.45	-0.0533	94.76	-0.0141	94.54	-0.0559	91.69	-0.0172	75.41	-0.0657	70.17	-0.0166	91.36	-0.0177	97.06	-0.0435	53.68	-0.0292	90.22	0.0067	94.72	0.0057	42.36	0.002	44.1	0.0106	83.57	0.0031	95.82	0.0017	95.81	-0.0285	96.71	-0.0252	82.12	-0.0344	93.25	-0.0482	60.46	-0.056	45.57	-0.0091	84.72	-0.1165	34.23	-0.006	97.55	0.007	82.75
chr1:10647175	6.94	430	CASZ1	148420	0.157	93.62	0.0372	97.23	0.1177	92.72	0.0972	86.16	0.2038	91.47	0.4942	94.44	0.2883	79.65	0.3292	92.44	0.1031	86.64	0.0009	95.39	0.0726	84.85	0.231	62.22	0.3876	97.76	0.0459	64.8	0.0164	85.38	0.1612	72.03	0.1163	43.84	0.0272	93.97	0.0398	72.72	0.8333	96.36	0.0474	92.78	0.0692	96.02	0.0421	55.88	0.1511	87.77	0.1521	79.61	0.3581	52.55	0.2224	44.31	0.4714	90.02	0.0139	93.62	0.0916	91.08	0.4853	92.26	0.0257	96.77	0.3342	92.55	0.0288	89.44
chr20:42379732	6.94	439	CHD6	760332	-0.0128	72.93	-0.0932	86.03	-0.0478	89.02	-0.0174	71.75	-0.0497	72.18	-0.0817	80.49	-0.0046	88.35	-0.3156	69.76	0.0037	52.34	-0.15	87.11	-0.0333	81.33	0.0125	66.99	-0.0663	72.33	-0.0171	60.67	-0.1119	88.61	-0.135	77.45	-0.0339	78.83	-0.064	93.61	-0.0146	70.57	0.0034	70.83	-0.058	77.85	-0.187	83.53	0.0004	85.96	-0.0082	77.2	0.0142	72.88	-0.0353	16.53	0.0115	79.49	-0.0087	75.73	0.0382	87.41	0.0013	92.91	-0.0224	71.69	-0.1863	80.28	0.0003	79.04	0.0319	87.29
chr5:158393215	6.94	421	CLINT1	533077	-0.0499	43.57	-0.1246	63.59	-0.0317	64.36	-0.0067	8.05	-0.0027	33.22	-0.0479	30.86	-0.0303	52.64	-0.0046	66.74	-0.0264	46.71	0.0008	21.18	-0.0195	54.87	-0.0444	20.82	-0.0174	55.14	-0.0376	66.86	-0.0814	37.42	-0.0074	60.11	0.0044	68.51	-0.0316	21.58	0.0113	21.97	-0.0386	73.36	-0.0285	54.43	0.0053	36.46	-0.0309	31.43	0.0023	29.17	-0.0095	16.58	-0.0196	49.17	-0.0167	27.16	-0.0576	44.62	-0.0116	45.84	-0.0097	69.38	-0.0301	31.44	-0.0672	60.16	-0.0234	30.15	-0.0412	55.72
chr4:165548762	6.94	443	CPE	168692	-0.2503	73.87	-0.0311	30.63	0.0307	70.09	-0.3009	84.67	-0.0467	90.72	-0.3302	72.99	-0.3762	81.1	-0.0021	26.58	-0.2436	67.72	-0.0424	53.01	-0.2153	62.29	-0.1161	85.07	-0.1241	42.62	-0.1866	46.77	-0.0861	56.12	-0.0018	49.37	-0.0231	88.77	-0.0433	69.74	-0.066	38.13	-0.0251	59.99	-0.1619	52.43	0.0022	79.03	-0.0769	92.13	-0.0785	93.06	-0.1181	92.75	-0.1231	55.13	-0.0929	94.44	-0.2525	77.05	-0.0001	94.37	-0.0483	88.89	-0.0269	41.66	-0.1216	27.67	-0.0562	64.63	-0.0143	33.95
chr14:29352303	6.94	444	PRKD1	574322	-0.0032	83.78	0.0049	7.88	0.0036	30.72	0.0061	90.65	-0.025	10.93	0.0186	10.05	-0.0009	44.91	0.0117	15.94	-0.0019	63.23	0.0058	11.88	0.0024	9.1	-0.0003	61.23	-0.0451	12.86	0.0296	12.85	-0.008	31.58	0.008	12.35	-0.0022	23.4	0.0217	2.16	0.0007	41.18	0.0112	78.21	0.0031	15.21	0.0009	4.5	-0.0156	45.46	0.0155	40.16	-0.0077	68.73	-0.0092	66	-0.0027	89.92	0.0077	14.15	-0.0024	11.84	-0.0622	36.21	-0.0114	55.43	-0.0096	1.61	-0.0068	82.39	-0.0054	10.74
chr20:40444812	6.94	439	MAFB	243425	-0.0655	73.72	-0.1132	95.26	-0.0153	74.77	-0.0633	56.47	0.0119	59.42	-0.0367	68.56	-0.0739	91.43	0.0003	43.35	-0.0059	84.13	-0.012	91.13	-0.0573	92.27	-0.0429	71.78	-0.0041	79.35	-0.0032	52.4	-0.0082	88.57	0.023	36.63	0.011	48.22	-0.0662	90.76	-0.0266	96.07	-0.002	86.89	-0.0122	76	-0.0081	46.66	-0.0246	60.81	0.0038	58.28	-0.0134	49.3	-0.0485	79.45	-0.0484	50.74	-0.0704	83.34	-0.0027	70.86	0.0554	92.59	-0.0008	91.54	-0.05	96.71	-0.043	93.43	-0.0494	72.52
chr6:141290491	6.94	436	NMBR	797410	-0.2671	26.87	-0.1918	28.75	-0.2644	14.76	-0.634	47.8	-0.0348	23.47	-0.4593	31.87	-0.5611	32.51	-0.0168	44.58	-0.1923	54.13	-0.1637	35.96	-0.2293	15.33	-0.1593	57.26	-0.4891	36.37	-0.1641	16.05	-0.3982	39.43	0.001	20.06	-0.0008	10.28	-0.2134	30.77	-0.1094	54.91	-0.172	55.88	-0.8882	37.39	-0.0374	3.53	-0.2508	75.87	-0.0483	8.12	-0.6187	67.05	-0.326	73.02	-0.1908	84.64	-0.6197	30.67	-0.0564	2.56	-0.261	20.33	-0.3653	22.21	-0.6223	28.89	-0.1647	45.64	-0.198	45.89
chr2:204934021	6.939	434	PARD3B	387501	-0.0399	96.57	-0.0937	93.4	-0.0349	36.75	0	78.2	-0.0059	34.54	-0.0937	67.66	-0.0508	57.88	-0.0115	11.4	-0.0807	68.23	-0.0903	90.59	-0.0965	64.85	-0.004	93.41	-0.0538	78.12	-0.1537	65.24	0.0209	79.06	-0.0096	24	-0.0179	43.18	-0.0992	78.5	-0.1184	92.74	0.0061	62.56	-0.1386	24.91	-0.0014	17.16	-0.0191	62.81	-0.0207	26.57	-0.0185	58.97	-0.0028	47	-0.0197	80.23	-0.0562	43.64	-0.0015	43.84	-0.0068	24.58	-0.1199	67.93	-0.1242	80.07	0.0246	70.88	-0.1813	47.03
chr14:60068045	6.939	439	PCNXL4	22920	-0.03	45.58	-0.0178	20.16	-0.0161	22.77	-0.0288	41.37	0.0065	37.76	-0.0541	56.92	-0.0042	57.62	0.2161	93.82	-0.0386	55.8	0.0532	23.99	-0.0274	95.65	0.0038	77.14	0.0312	74.95	0.0228	33.8	0.025	41.15	0.0201	71.48	0.0069	45.65	-0.0046	74.97	-0.033	85.83	0.0148	76.9	-0.0187	15.07	0.0003	3.59	0.0155	41.55	-0.0591	13.7	0.0685	66.3	-0.0057	80.76	0.003	53.91	0.2345	87.91	-0.032	5.79	-0.0187	43.99	-0.0064	71.19	-0.0622	10.8	-0.0349	65.21	0.0434	44.68
chr8:6719583	6.939	444	AGPAT5	9932	0.0793	3.9	0.0169	16.85	0.0015	5.74	0.0086	18.05	0.0124	26.05	-0.0142	9.8	-0.0114	31.3	-0.0038	12.07	-0.0177	3.33	0.2205	22.82	-0.0158	26.28	0.0038	11.9	-0.0196	24.48	0.0156	3.76	0.0312	3.72	0.0071	26.29	0.0079	52.22	0.016	8.95	-0.0127	29.37	-0.0055	9.45	0.0481	18.79	0.0075	24.04	0.0051	52.87	0.0166	64.68	0.0146	39.08	-0.0033	17.32	0.026	31.35	0.0126	9.16	0.0148	39.09	-0.0012	15.27	0.0074	1.38	0.0403	35	-0.0187	57.01	-0.0083	1.57
chr1:18710857	6.939	440	PAX7	78335	0.117	93.54	0.0853	98.37	0.1138	94.18	0.1688	95.76	0.068	90.25	0.1863	96.28	0.0419	89.35	0.0278	97.96	0.0494	80.58	0.0486	98.88	0.0515	88.79	0.0349	95.24	0.0933	94.67	0.0334	80.82	0.0823	93.34	0.0974	96.83	0.043	93.71	0.0672	97.31	0.0749	96.51	0.0891	83.85	0.0563	94.23	0.0144	97.17	0.1056	94.97	0.0485	93.86	0.0562	97.46	0.0631	96.75	0.1487	95.55	0.0648	92.54	0.0341	96.26	0.0588	89.43	0.1122	90.69	0.0738	97.15	0.0782	97.33	0.0143	92.48
chr2:8257145	6.939	439	ID2	421103	-0.0698	71.54	-0.1329	89.06	-0.1327	59.53	-0.0673	73.08	-0.1354	91.16	-0.0435	70.59	-0.0521	89.83	-0.1673	69.3	-0.1887	68.32	-0.04	86.5	-0.0582	57.2	-0.1885	87.78	-0.1438	68.05	-0.3702	91.57	-0.0655	58.11	-0.086	46.89	-0.0707	78.91	-0.0888	80.5	-0.0254	67.39	-0.0863	55.72	-0.0615	35.8	-0.1283	72.25	-0.1176	71.12	-0.0795	56.61	-0.1474	52.52	-0.0923	65.78	-0.0807	75.69	-0.1052	61.24	-0.1045	40.2	-0.0909	55.73	-0.1074	79.09	-0.0327	84	-0.1674	79.57	-0.0777	50.81
chr19:46113267	6.939	431	IGFL3	10412	-0.0179	14.41	0.0003	44.63	-0.0073	15.61	0.0658	43.75	-0.0028	87.18	-0.0058	34.49	0.0084	32.8	-0.1489	94.55	0.0548	27.58	-0.035	47.84	-0.0784	31.99	0.0227	38.94	-0.0234	73.09	-0.0399	63.9	0.0212	50.78	-0.0418	93.14	0.0088	86.81	0.035	69.7	-0.0127	15.35	-0.0324	21.69	-0.3506	50.69	-0.0247	56.38	0.017	63.97	0.018	93.23	-0.0343	81.02	-0.0319	25.07	0.0902	79.5	-0.0388	23.45	-0.0146	66.6	0.0112	61.04	0.0025	38.09	0.0138	20.63	-0.0367	73.72	-0.1075	37.5
chr18:39283365	6.939	443	CELF4	1716555	-0.0863	44.66	-0.1449	49.17	-0.02	30.78	-0.0932	37.21	0.0091	42.52	-0.0762	48.95	0.0183	42.5	-0.0082	23.38	-0.0099	57.72	-0.4404	21.7	-0.0565	32.55	-0.2428	90.69	-0.0405	46.26	-0.0337	27.26	-0.1348	43.18	0.0127	42.74	-0.0094	50.77	-0.2047	76.1	-0.1513	93.73	0.0563	64.41	-0.0872	10.01	0.0355	32.37	-0.1284	21.99	-0.0435	64.94	-0.208	80	0.0011	56.53	-0.0706	73.93	0.0533	68.7	-0.0149	28.22	-0.0329	54.42	0.2114	92.93	0.0035	80.91	-0.0148	48.13	-0.0334	15.89
chr16:65547959	6.939	424	CDH11	424872	0.0033	74.64	-0.028	77.04	-0.0221	90.79	-0.0241	80.52	-0.0413	88.41	-0.1249	99.06	-0.0659	98.96	0.0141	93.61	-0.0071	73.2	0.0032	62.69	-0.0042	98.2	-0.0009	76.72	-0.0881	88.8	-0.0418	91.52	-0.0527	91.39	-0.0228	97.4	-0.0216	92.31	-0.0461	78.06	-0.0317	86.4	-0.0293	84.7	0.0009	81.16	-0.0047	77.76	-0.0512	91.96	-0.0143	97.4	-0.0493	93.69	0.0068	97.45	-0.094	84.54	-0.1361	98.47	0.0119	88.6	0.0071	89.83	-0.0422	78.52	-0.0298	81.08	-0.0915	80.46	-0.0719	91.62
chr12:87821137	6.939	434	C12orf50	207234	0.023	56.67	-0.0064	27.33	0.0225	29.36	0.017	7.89	-0.0012	35.73	0.0263	47.67	0.0106	23.16	-0.0201	26.31	0.0053	13.82	0.0183	33.29	0.017	29	0.0168	30.27	-0.0041	18.02	0.0204	74.6	0.0112	66.54	-0.01	56.57	-0.0095	47.85	0.0046	81.75	-0.0187	27.71	0.0027	36.61	-0.0723	63.56	0.0225	57.02	0.0155	46.58	-0.0179	54	-0.0168	32.54	0.034	57.7	0.0018	23.9	0.0227	51.42	0.0159	50.84	0.0059	58.12	0.0111	43.12	0.2283	53.67	-0.012	26.73	0.0212	96.31
chr18:31967027	6.939	416	TRAPPC8	22864	-0.0393	35.16	-0.044	36.47	-0.075	46.19	0.001	4.79	-0.0982	45.08	-0.0286	14.73	-0.0614	11.89	-0.0518	29.42	-0.0846	7.81	-0.0126	23.84	0.0052	33.99	-0.0459	0.84	-0.0611	22.58	0.4502	94.72	-0.0226	3.29	-0.0564	1.91	-0.0509	14.55	-0.0983	28.07	0.0259	10.65	-0.0277	0.36	-0.0202	64.89	-0.0381	62.52	-0.065	2.56	-0.0646	29.22	-0.0536	0.58	-0.0481	0.38	-0.0527	1.38	-0.0125	18.46	-0.0109	84.83	-0.0468	65.59	0.0092	20.96	-0.0424	34.44	-0.0366	6.89	-0.0437	80.95
chr14:27840458	6.939	440	FOXG1	925321	0.1282	68.23	0.0773	97.84	0.0005	6.35	0.0374	44.15	0.0082	38.78	0.0612	34.48	0.0819	59.09	0.0196	15.72	-0.009	9.66	-0.0767	95.91	0.0423	48.46	0.0533	74.19	-0.0551	58.25	-0.0434	37.56	-0.0532	55.21	-0.0004	59.33	-0.0082	78.33	-0.0164	64.52	0.2806	84.7	-0.0733	54.9	-0.0108	6.51	0.0063	7.2	-0.0533	63.91	0.012	70.4	0.0046	82.25	-0.026	65.83	0.0835	93.87	0.0366	34.06	0.0146	9.52	-0.0055	7.54	0.0623	19.93	0.0203	74.45	0.1256	96.7	-0.0027	38.92
chr5:51934382	6.939	440	ISL1	547208	-0.0758	79.11	-0.0755	75.42	-0.043	85.62	-0.0997	95.57	-0.004	97.42	-0.1612	89.41	-0.3618	92.97	-0.0843	83.21	-0.1506	86.3	-0.4148	81.87	-0.209	90.93	-0.0702	97.47	-0.1185	81.17	-0.1042	67.49	-0.0579	83.04	-0.0414	95.28	-0.0157	95.79	-0.0703	86.64	-0.106	94.24	-0.0087	81.82	-0.2169	94.1	-0.0555	45.32	-0.0244	89.18	-0.0613	97.39	-0.0354	97.35	-0.0704	83.88	-0.0347	95.96	-0.1733	82.84	-0.0561	49.52	-0.1071	84.82	-0.168	81.66	-0.015	72.44	-0.0801	87.92	-0.1923	81.87
chr13:63636542	6.939	401	PCDH20	2220368	0.0553	83.41	0.2422	95.96	-0.0113	87.53	-0.0071	82.38	0.0764	56.79	0.0133	76.9	-0.0138	63.36	0.0435	59.57	0.0101	74.64	0.078	87.1	-0.0026	85.93	-0.0182	82.39	0.0496	72.76	-0.0036	94.52	0.0247	95.34	0.0292	83.2	0.0305	74.47	0.0329	92.32	-0.0019	93.77	-0.0155	84.18	0.0684	33.48	0.0011	71.73	-0.0033	85.84	0.012	68.72	-0.0055	90.48	0.0014	83.59	-0.0268	93.37	-0.0167	58.6	0.0049	71.14	0.0007	94.17	-0.2087	83.52	0.099	91.02	-0.0186	92.51	-0.0122	81.93
chr12:85700905	6.939	440	RASSF9	134510	0.0102	8.48	-0.009	10.2	0.0254	22.55	-0.0373	55.15	0.0116	17.54	0.0209	18.99	0.0193	14.08	0.0304	17.72	0.0803	43.65	0.0169	6.37	0.0144	17.27	-0.0218	62.37	0.0007	6.56	-0.0007	15.01	-0.001	66.65	-0.0043	21.1	-0.0084	9.86	-0.0119	6.85	-0.0103	21.64	0.0149	20.75	0.0307	29.83	-0.052	51.48	-0.046	16.19	0.0052	9.27	-0.0322	71.5	0.0241	42.33	-0.0236	24.01	0.0138	17.75	0.0157	26.28	0.0457	71.88	-0.0065	8.8	0.0127	7.97	0.0032	14.26	0.1971	19.6
chr1:16173690	6.939	420	EPHA2	16620	-0.2613	84.15	-0.1996	88.25	-0.3163	96.47	-0.4737	82.58	-0.0055	72.9	-0.6825	95.23	-0.3646	84.49	-0.0317	94.24	-0.5195	96.05	-0.1858	92.05	-0.3393	91.68	-0.286	34.19	-0.271	93.42	-0.6515	96.88	-0.1444	90.31	-0.0878	80.84	-0.0139	53.17	-0.1867	90.06	-0.4807	85.71	-0.1349	23.78	-0.2451	98.88	-0.3069	98.94	-0.0148	49.5	-0.0437	58.42	-0.1025	24.19	-0.4303	50.55	-0.2074	66.38	-0.822	98.13	-0.1057	97.22	-0.0925	90.14	-0.5158	88.49	-0.2686	95.78	-0.4528	36.85	-0.4402	99.99
chr5:106720502	6.939	440	EFNA5	949193	0.3047	68.14	0.1145	98.62	0.0039	44.04	-0.0078	62.36	0.0098	40.32	-0.1277	92.42	0.0155	91.99	-0.0211	59.8	-0.1983	38.43	-0.1286	96.73	-0.1357	84.54	-0.0163	88.22	-0.0603	68.51	-0.1506	18	-0.0151	6.74	-0.0022	68.4	0.0296	89	0.0575	78.14	-0.2473	95.52	-0.0182	56.54	0.044	64.24	-0.0089	18.38	0.0045	75.03	-0.0032	73.04	-0.022	89.52	-0.3357	82.98	-0.0762	92.1	-0.1736	77.19	-0.0037	17.97	-0.0485	24.98	-0.1966	68.43	-0.0377	87.97	-0.5121	95.85	-0.1564	16.45
chr7:12685554	6.938	397	ARL4A	330	0.0376	88.46	0.0632	92.35	-0.0361	85.82	0.0382	98.18	-0.0168	89.54	0.0481	92.53	-0.0309	88.47	-0.0044	82.12	-0.023	62.58	0.024	87.5	-0.0257	84.16	-0.0025	96.33	-0.0557	90.96	-0.2036	92.94	-0.0077	91.98	0.0316	95.18	-0.0075	97.26	0.043	93.2	0.0449	83.41	-0.0051	96.51	-0.2455	90.08	-0.0378	81.8	-0.0129	92.99	0.0334	94.93	0.0219	92.99	0.0238	95.82	0.0491	95.03	0.0203	91.51	0.0047	80.53	-0.0099	72.75	-0.0287	87.96	0.0502	88.07	0.0212	89.66	-0.018	86.53
chr13:30187174	6.938	441	KATNAL1	118683	-0.0836	95.07	-0.0199	98.19	0.0564	92.86	0.0106	97.46	0.0131	89.62	0.0302	95.75	0.1086	93.68	0.0415	95.95	0.0295	78.28	0.1623	99.3	0.1373	98.24	0.0561	97.09	0.0273	98.55	0.0484	86.01	-0.0007	96.45	0.0399	97.45	0.0178	88.65	0.0618	99.45	0.0743	96.61	0.0608	93.88	0.1119	98.56	0.0287	80.43	-0.0216	97.41	0.0144	79.1	-0.0171	98.82	0.0218	87.63	-0.0002	98.15	0.0756	96.39	0.008	75.52	0.1421	93.28	0.0708	95.85	-0.0466	98.75	0.0285	95.29	-0.0222	97.35
chr7:41994381	6.938	428	GLI3	241822	-0.152	47.02	-0.0058	63.7	0.031	78.58	0.0206	88.27	0.0321	87.33	-0.3111	90.96	-0.1322	96.06	-0.0066	97.13	-0.0041	56.85	0.0055	77.26	-0.0518	75.3	-0.0299	74.52	0.0114	87.54	-0.1204	62.53	0.0646	81.35	-0.0168	91.64	0.0228	73.74	0.012	63.59	-0.0881	77.14	-0.0068	80.13	-0.1173	85.87	-0.0664	94.1	-0.0546	78.62	0.0047	84.99	-0.0476	78.67	0.0035	94.62	-0.0064	73.11	-0.0825	83.5	-0.0216	85.23	-0.0127	78.33	-0.0383	73.79	0.0113	69.67	0.0098	88.9	-0.0693	67.51
chr3:70189815	6.938	442	MITF	252225	-0.0397	39.94	-0.0071	40.47	-0.0815	21.79	-0.1977	63.74	-0.03	70.77	-0.2252	50.56	0.0305	65.92	-0.0036	58.25	0.006	68.71	-0.0508	70.63	-0.0173	46.25	-0.0277	88.67	-0.0528	60.48	-0.0143	34.7	-0.2336	25.92	-0.0415	37.3	-0.0335	80.05	-0.0203	61.87	-0.0106	54.53	-0.0139	40.61	0.0199	52.57	-0.01	29.61	-0.2891	96.24	-0.0492	80.49	-0.1464	92.91	0.003	45.64	-0.1388	87.08	-0.0256	33.04	0.019	46.68	-0.0774	18.51	-0.0006	15.61	-0.0625	56.72	-0.0428	85.08	-0.0434	41.49
chr7:1238136	6.938	424	UNCX	4242	0.0164	99.38	0.0545	99.91	0.1022	99.21	0.041	98.67	0.2344	99.67	0.0281	99.23	-0.0444	99.53	0.0825	99.73	0.0669	97.07	0.0472	99.82	0.0217	98.37	-0.0045	98.99	0.0255	99.65	0.0533	94.37	0.0215	98.96	0.0353	99.42	0.0833	99.83	-0.0109	99.77	0.0181	99.18	0.0498	99.33	0.0374	98.13	0.0326	98.66	-0.0096	99.7	0.0495	99.59	-0.005	99.14	0.0231	99.11	-0.0099	99.56	0.0192	99.2	0.0464	98.54	-0.0088	99.04	-0.0255	98.77	0.0159	99.8	-0.0055	99.57	0.0273	95.33
chr14:68867893	6.938	423	ZFP36L1	70805	0.0168	14.63	-0.0101	29.69	-0.1121	27.94	0.0489	31.85	-0.0093	59.33	-0.0553	43.26	-0.0626	30.34	-0.0144	58.97	-0.1463	47.94	0.0444	33.5	-0.0069	29.56	0.0299	63.44	-0.0268	36.36	-0.0487	43.68	-0.0372	45.12	-0.0469	70.39	-0.0247	54.5	0.0623	27.23	-0.0058	35.96	0.0011	35.43	-0.0912	50.08	-0.0434	61.17	-0.0247	63.59	-0.03	62.48	-0.025	68.59	0.0167	46.51	0.0069	48.87	-0.0235	40.12	-0.0468	24.02	-0.0224	28.93	-0.0056	23.39	-0.0494	14.97	0.0126	56.17	-0.095	36.43
chr7:107972987	6.938	442	LAMB1	28989	0.0076	80.98	0.0289	79.9	-0.0599	92.45	0.007	93.81	-0.0155	81.78	0.055	90.5	0.052	86.95	0.0084	39.52	0.0717	92.55	-0.0341	65.2	-0.0013	80.78	-0.0307	93.79	-0.0083	66.76	-0.1546	86.54	-0.0146	97.56	-0.0155	68.66	-0.0082	72.48	-0.0032	79.31	0.0019	95.88	-0.0066	52.84	0.0083	56.48	-0.0377	71.68	0.0002	81.55	-0.0001	93.55	-0.0221	94.57	0.0057	81.06	0.0168	89.18	-0.005	74.92	-0.0167	72.63	-0.0292	91.44	0.005	63.36	0.0702	72.31	0.0343	92.71	-0.04	95.33
chr8:62865364	6.938	440	GGH	172404	-0.0093	78.42	0.0105	83.81	0.0098	77.11	0.0279	90.17	-0.0016	96.78	0.1798	95.65	0.2632	94.13	0.0161	93.59	0.0308	78.94	-0.0089	63.72	0.0791	91.71	0.0317	94.6	0.134	90.88	-0.4293	92.51	0.0443	79.76	-0.0155	97.92	0.0084	98.39	0.0669	94.16	0.0904	90.11	0.0404	91.44	0.0249	78.41	-0.0219	95.95	-0.016	78.74	0.0142	98.84	0.0405	97.32	-0.0388	86.71	0.1047	91.97	0.1219	95.15	-0.0194	86.66	-0.0408	72.84	0.0616	84.85	0.0358	91.73	0.108	91.91	-0.1998	72.99
chr17:61128895	6.938	443	TBX2	269950	0.04	83.39	0.0453	73.03	-0.0455	81.98	-0.005	86.13	-0.0522	98.98	0.0777	95.82	0.0591	96.63	0.002	98.44	0.0125	97.6	0.1105	58.52	0.0376	90.22	0.0019	95.73	0.0156	90.85	0.2546	84.02	0.079	87.64	-0.0614	98.74	-0.0248	98	0.0579	88.94	0.0663	87.51	-0.0524	90.94	0.1529	93.82	-0.2568	96.63	0.013	90.95	-0.0104	98.47	-0.0125	96.45	0.0366	91.76	0.0003	96.12	0.048	93.22	-0.1236	97.72	0.0013	96.52	0.0038	82.53	0.037	69.71	0.0019	94.01	0.1064	86.87
chr5:98513609	6.938	428	RGMB	254970	-0.478	98.53	0.078	96.5	0.2586	96.52	-0.193	84.08	0.1735	79.72	-0.818	97.91	-0.625	99.37	0.0348	97.4	-0.5045	96.4	0.0073	93.36	-0.2339	97.72	0.0369	94.67	-0.0385	97.55	-0.5956	80.09	-0.6911	98.04	0.0669	93.73	0.0448	80.59	0.2104	97.06	-0.9046	99.62	-0.1202	96.66	-0.1323	63.15	0.2676	62.12	0.0191	76.65	0.0602	85.62	-0.0209	82.86	-0.9635	98.9	-0.0895	92.27	-0.7381	98.89	0.0105	65.02	-0.561	97.45	0.1772	98.3	0.0243	96.92	-0.1231	94.82	-0.1572	88.1
chr8:98899749	6.938	323	OSR2	43662	-0.0225	48.86	-0.0341	72.49	0.0016	35.95	-0.0184	37.42	0.0323	47.62	-0.0293	45.01	0.1159	67.14	0.0027	32.76	0.0185	36	-0.0864	62.87	0.051	40.78	0.0261	15.89	0.0042	29.41	0.057	12.49	0.0852	56.24	0.0142	32.26	-0.0007	48.97	0.0248	38.87	-0.0263	64.02	0.0137	9.18	0.0203	44.76	0.0037	41.86	0.0312	18.09	0.0012	23.82	0.0172	10.97	0.0181	22.24	-0.0096	18.57	0.0104	55.4	-0.0177	42.3	0.089	60.24	0.0147	33.49	0.0049	60.68	0.0182	27.52	0.0351	28.03
chr2:177598681	6.938	439	TTC30A	19052	0.0001	99.44	-0.0566	92.52	-0.0054	97.67	-0.0003	99.68	0.0144	87.05	0.0041	98.84	-0.0363	99.15	0.0204	95.23	-0.0119	98.98	-0.0084	80.6	0.0066	99.18	-0.0029	97.37	-0.103	96.85	0.0132	86.83	-0.0239	96.59	-0.003	93.26	-0.0083	79.46	-0.0077	96.04	0.0119	99	-0.0268	99.05	-0.0529	98.82	0.005	61.51	-0.0129	95.32	0.0131	97.4	0.0206	97.72	0.0095	97.81	-0.0079	98.88	-0.0013	98.66	-0.0013	69.95	-0.0004	99.14	-0.0416	97.72	-0.0086	91.4	-0.0105	96.53	-0.0037	94.22
chr9:119840361	6.938	442	BRINP1	469878	0.0067	79.88	0.0334	91.78	0.0072	90.5	0.0239	98.27	-0.013	92.18	0.0095	97	-0.0019	97.88	-0.0117	91.84	-0.0109	71.82	0.0278	93.54	-0.4092	98.62	-0.0235	94.9	0.0036	90.18	-0.0071	70.72	0.0477	91.18	0.0035	79.9	-0.0066	91.47	0.0099	89.23	-0.0307	89.47	-0.0064	60.01	-0.0027	83.51	-0.0161	66.22	0.0904	97.03	0.005	88.85	0.0909	96.21	-0.1424	97.76	0.0791	95.18	-0.0362	95.8	-0.008	80.05	0.0206	83.7	0.0085	90.55	0.0698	92.08	-0.1549	97.17	0.0114	84
chr7:25952729	6.938	433	NFE2L3	198502	0.1499	94.08	0.1912	97.2	0.0784	94.29	0.1266	94.44	-0.0085	97.47	0.2565	96.49	0.0153	98.1	0.0604	99.09	0.1156	90.34	0.0612	96.49	0.1787	95.4	-0.0156	98.03	0.172	98.68	-0.0007	85.07	-0.0795	94.77	0.0414	98.51	0.0028	98.6	0.043	99.22	0.0558	95.35	0.0344	98.65	0.038	87.64	0.0215	94.56	0.0866	95.13	-0.0001	97.94	0.2279	97.77	0.0423	98.12	0.081	96.94	0.0143	98.63	-0.0088	89.64	0.0965	96.78	0.1472	95.39	0.0346	99.04	0.0881	99.31	0.0074	82.42
chr10:100709499	6.938	442	PAX2	35080	-0.342	95.74	0.0013	90.29	-0.0114	91.19	-0.0175	79.29	0.0013	96.22	-0.1051	94.13	-0.082	94.45	-0.045	93.88	-0.0614	82.34	-0.0022	87.91	-0.0073	81.87	0.0036	56.08	-0.1376	96.92	-0.006	87.47	-0.0448	88.25	-0.0095	90.61	-0.0056	97	-0.0294	94.7	-0.2349	87.95	-0.1922	88.33	-0.0376	91.42	-0.0138	96.08	-0.0097	82.32	-0.0143	93.57	-0.0006	47.76	-0.0588	74.78	-0.0293	45	-0.1993	92.71	-0.0132	84.35	-0.0392	82.74	-0.0245	88.16	-0.0777	95.23	-0.1136	54.91	-0.0267	86.61
chrX:150232410	6.938	335	MAMLD1	129872	0.1827	57.11	0.0154	47.85	0.0917	40.03	-0.018	86.53	0.0473	81.3	0.1778	63.46	-0.0785	44.32	0.0851	43.49	0.0728	61.67	-0.004	40.76	0.3505	80.96	0.0988	27.22	0.1918	68.26	0.0934	75.05	0.101	31.65	0.0371	32.12	0.0084	75.22	0.0291	68.94	0.2248	91.2	0.1273	33.6	0.1881	73.33	0.0752	90.43	0.015	76.7	0.0132	58.38	0.1218	33.03	0.0955	11.3	0.0288	61.04	0.1849	57.02	0.0196	94.76	0.072	76.2	-0.0251	46.75	0.0324	40	0.3296	68.16	0.1844	68.6
chr10:116805772	6.937	442	ENO4	42731	-0.0652	63.37	-0.2077	96.49	-0.0222	81.61	-0.0675	77.76	-0.0099	10.9	0.0006	55.05	-0.1617	80.8	-0.011	67.16	-0.0347	36.13	-0.0438	72.85	-0.0206	42.59	-0.0362	58.85	-0.0565	40.41	-0.0026	43.26	-0.0529	86.52	-0.0494	61.65	-0.0096	14.28	-0.0019	90.92	-0.123	77.75	-0.0481	20.78	0.0081	65.04	0.0065	59.87	-0.0107	76.93	-0.0086	33.17	0.0747	69.81	-0.0291	6.44	-0.0609	71.38	-0.071	73.68	-0.006	38.08	-0.0354	60.21	-0.0783	46.52	-0.1243	85.71	-0.2425	20.99	-0.0613	49.16
chr5:64439101	6.937	418	RGS7BP	65928	-0.0124	22.21	0.0066	5.92	0.012	35.96	0.023	34.37	0.0019	8.42	-0.0151	18.81	-0.0155	12.32	0.0125	10.89	0.008	27.4	-0.0081	9.7	-0.0181	23.99	0.0064	64.01	0.0186	3.03	0.0175	61.32	-0.0203	18.6	-0.0064	14.31	-0.0029	9.57	-0.0106	16.45	-0.017	21.39	-0.0044	27.78	-0.0286	19.78	0.0044	29.25	-0.0046	11.01	0.0086	11.76	0.0151	58.5	-0.0177	36.4	-0.0026	10.59	-0.0267	33.26	0.0414	13.03	-0.0086	9.85	-0.0031	13.22	-0.0398	8.87	0.0546	46.57	0.0032	48.87
chr4:146391485	6.937	437	SLC10A7	129374	-0.0823	36.42	-0.0119	90.08	-0.0016	73.8	0.0416	61.16	-0.0375	35.86	-0.0324	40.14	0.0572	81.29	-0.0082	24.21	-0.0291	43.32	-0.0795	93.15	-0.0513	27.71	-0.1284	73.76	-0.0264	85.09	-0.418	47.17	-0.0069	91.44	-0.0147	32.68	0.0193	46.27	0.0688	78.77	0.0121	59.81	0.0001	97.22	0.054	18.63	0.0078	37.89	0.066	61.81	0.0661	60.56	0.1392	51.8	-0.5883	88.1	0.0795	45.11	0.0077	67.12	-0.0271	37.05	-0.2085	47.8	0.0825	89.78	0.04	76.12	0.0056	49.2	-0.1787	23.9
chr16:73713035	6.937	443	C16orf47	567589	-0.0181	92.81	0.0114	95.55	0.0005	83.48	0.0333	94.66	-0.0384	90.67	-0.0217	98.12	-0.0102	99.69	0.0048	94.19	0.0263	85.5	0.0338	91.44	-0.0178	99.13	0.0072	95.57	-0.0046	95.51	0.0112	56.59	-0.0003	81.47	0.0404	92.14	-0.0265	94.11	0.0471	92.27	0.0355	98.89	0.0545	98.53	-0.0133	88.9	-0.0103	57.79	0.0313	73.51	0.0218	96.16	0.034	92.64	-0.0852	98.79	0.0594	87.29	-0.022	98.98	-0.007	76.39	-0.0452	87.76	0.0099	99.3	-0.0538	91.96	0.0103	98.82	-0.0138	71.93
chr12:98418795	6.937	429	TMPO	95830	-0.0591	96.02	-0.0775	78.36	-0.2998	96.4	-0.5132	97.69	-0.0929	96.98	-0.4012	98.6	-0.3127	93.25	-0.0398	92.22	-0.1167	88.87	-0.0137	70.65	-0.4416	97.98	-0.1996	94.59	-0.3109	96.78	-0.1721	94.49	-0.256	98.41	-0.084	97.19	-0.0664	98.44	-0.0295	90.59	-0.3057	92.83	-0.0463	89.2	-0.0494	99.27	-0.0074	93.83	0.0251	80.2	-0.0671	98.91	-0.0164	97.57	-0.1501	97.33	-0.0735	91.83	-0.2693	97.98	-0.0281	98.77	-0.3226	98.58	-0.0102	90.59	-0.0232	91.68	-0.156	95.17	-0.31	98.96
chr18:74796963	6.937	444	ZNF407	164943	-0.0104	89.92	-0.1342	97.69	-0.0284	85.3	0.0054	97.86	-0.0476	76.94	-0.0937	86.79	-0.1577	95.69	-0.074	49.07	-0.0115	97.11	-0.0135	97.81	-0.0988	84.25	-0.0245	95.45	-0.0732	91.64	-0.1032	88.97	-0.1501	98.17	-0.0412	83.48	-0.0352	79.37	-0.0411	97.28	-0.0023	97.87	-0.0243	88.97	-0.0406	85.48	-0.0059	51.29	0.058	99.49	-0.0744	98.48	-0.0269	97.08	-0.082	83.59	-0.005	98.9	-0.0756	82.1	-0.007	53.43	-0.165	95.51	-0.0197	83.6	-0.046	92.39	0.0084	98.56	-0.0453	83.4
chr3:77074521	6.937	441	ROBO2	33408	-0.1829	11.6	-0.2586	72.98	-0.0234	9.21	0.0005	23	-0.2402	30.96	-0.1302	10.95	-0.299	35.29	-0.009	13.62	-0.0213	38.93	-0.1843	53.64	-0.0453	25.46	-0.2197	58.05	-0.1746	28.63	-0.0291	8.89	-0.1187	17.91	-0.0733	30.62	-0.0847	27.72	-0.1532	45.56	-0.2884	31.02	-0.0922	17.32	0.0362	20.99	-0.0164	13.19	-0.0437	22.76	-0.1794	45.48	-0.3383	75.38	-0.0146	32.96	-0.1931	54.48	-0.189	26.69	-0.025	28.35	-0.0939	13.15	-1.7331	92.81	-0.1905	41.18	-0.087	21.92	-0.0081	11.77
chr9:128444814	6.937	413	ODF2	10337	-0.0731	48.42	-0.005	51.22	-0.0436	41.39	-0.1139	4.17	0.0252	44.3	-0.061	40.95	-0.039	42.18	-0.0162	37.42	-0.0961	21.38	-0.0533	31.31	0.0047	26.76	-0.0826	3.69	-0.0037	57.26	-0.042	19.29	-0.1264	15.89	-0.0082	53.63	0.0119	57.14	0.0334	61.5	-0.0366	6.96	0.0152	0.78	-0.0369	58.26	-0.0307	74.77	-0.0076	11.69	0.0114	60.6	0.0104	7.65	-0.1337	3.02	-0.0036	2.87	-0.0128	30.85	-0.0112	53.27	0.0271	27.29	-0.0376	33.01	-0.0238	52.88	0.0092	15.22	-0.08	12.03
chr1:189991508	6.937	436	BRINP3	482321	0.0423	41.7	-0.0276	16.11	0.0084	67.37	0.0241	40.13	0.0021	86.54	0.0201	66.49	0.0006	51.45	0.0211	54.82	0.0223	66.03	-0.053	15.04	0.0011	68.72	-0.156	88.56	-0.009	53.53	0.0473	75.35	-0.0359	89.97	0.0401	89.9	0.0141	76.89	0.0017	20.33	0.01	39.2	0.0117	65.82	-0.0029	53.54	-0.0076	53.87	0.0242	69.8	0.0166	89.88	-0.0915	91.38	0.0143	54.16	0.0374	57.14	0.0145	47.65	-0.014	64.29	0.0248	82.39	0.0101	72.91	0.0263	8.46	-0.0532	66.01	0.029	56.23
chr1:92169621	6.937	441	KIAA1107	0	0.0033	63.18	-0.0115	36.8	0.0258	12.68	0.1372	92.29	-0.0574	25.29	0.0048	21.45	0.0016	32.74	0.0037	3.76	0.0151	20.13	0.0218	61.49	0.0137	19.3	-0.0002	85.16	0.0041	33.09	-0.0007	8.49	0.0432	41.08	0.0067	38.71	-0.0158	25.58	-0.0046	67.02	0.0357	56.39	0.0026	54.83	-0.0095	5.46	-0.0284	17.05	0.1104	75.7	-0.0128	28.61	-0.0093	94.29	0.0105	44.67	-0.0242	69.88	0.0035	10.56	-0.0093	8.05	0.0084	39.62	-0.0006	30.01	-0.0045	52.54	-0.0859	54.49	0.0051	3.61
chr18:25324619	6.937	436	ZNF521	26543	-0.0035	70.07	-0.0912	64.63	-0.0037	34.33	-0.0339	46.24	-0.0124	75.86	-0.0093	58.41	-0.0653	84.23	-0.0334	40.41	-0.0005	36.46	-0.0545	64.42	-0.0424	53.78	-0.0132	78.63	-0.1227	64.68	0.006	72.67	0.017	44.32	0.0039	63.81	-0.0241	86.82	-0.0744	49.42	-0.0166	78.93	0.0047	74.43	-0.1304	79.34	-0.008	57.23	-0.041	21.87	-0.0255	77.86	-0.0752	85.87	0.0035	93.49	-0.0185	78.16	-0.0689	80.87	-0.0177	62.03	0.2193	70.5	-0.0396	65.34	-0.0416	68.79	-0.0617	91.72	-0.0341	71.11
chr10:129146290	6.937	444	MGMT	319916	-0.0327	37.23	-0.0319	47.61	-0.1125	14.07	-0.0098	35.65	-0.0395	21.2	-0.0939	51.09	-0.063	47.36	-0.0268	77.93	-0.0592	4.8	-0.0337	73.03	-0.0166	42.85	-0.0577	30.86	-0.0449	29.35	-0.1279	72.52	-0.096	38.53	-0.0859	72.63	-0.0488	46.77	-0.0847	61.17	-0.0551	37.13	-0.0873	48	-0.0965	49.66	-0.0744	20.78	-0.1133	77.34	-0.0564	32.17	-0.0514	15.6	-0.1608	65.39	-0.045	49.13	-0.0998	27.49	-0.0422	14.05	-0.03	26.16	-0.0634	24.25	-0.0709	72.44	-0.0716	38.67	-0.2277	47.44
chr4:52018105	6.937	440	LRRC66	0	0.0085	26.91	-0.0021	36.62	0.0055	34.24	0.02	52.34	-0.0046	51.6	0.0513	44.26	0.01	68.39	0.0175	19.23	-0.0058	23.72	0.0051	20.75	-0.0036	14.46	0.042	32.45	-0.0188	69.61	-0.0788	75.39	0.0736	40.17	0.013	52.28	0.0073	69.35	-0.1077	26.72	-0.0134	23.14	0.0065	61.73	-0.0269	35.36	-0.0097	14.04	-0.0029	14.08	0.0048	72.73	0.0126	40.55	0.0039	54.85	0.0435	43.47	0.0117	22.04	-0.014	20.62	0.0789	67.59	-0.1113	74.91	-0.0503	12.8	0.0258	33.43	-0.0562	33.14
chr5:32843269	6.937	440	NPR3	130948	0.0537	95.7	0.0804	66.78	0.0021	82.36	0.0798	74.47	-0.0055	93.12	0.0773	84.08	0.0766	80.8	0.0581	97.55	0.0856	83.27	-0.0806	53.35	0.023	80.84	0.0697	30.12	0.0667	68.96	0.0005	83.02	0.0656	92.14	-0.0173	91.1	0.0039	81.41	0.0131	75.37	0.0289	83.43	0.052	64.77	0.0137	86.72	-0.0038	91.16	0.0102	77.76	0.0056	89.96	0.0206	44.39	0.1028	76.55	-0.0094	82.84	0.0653	84.45	-0.0009	71.24	-0.0036	95.12	0.0531	77.69	0.0544	71.8	0.0208	83.32	-0.0009	70.38
chr1:48759329	6.937	441	BEND5	16422	0.127	83.85	0.1182	78.33	0.0457	74.89	0.1032	60.96	0.0366	95.39	0.0514	78.01	0.0645	82.15	0.0385	73.56	-0.0199	66.18	0.1203	78.67	0.0009	79.29	0.0516	71.72	0.0298	82.3	0.0212	72.04	0.0687	59.72	0.0387	77.83	0.0346	87.72	0.1111	78.76	0.0896	80.1	0.0023	87.85	0.0541	81.22	-0.019	92.74	0.0464	63.17	0.0415	84.64	0.2303	66.04	0.0275	66.27	0.1136	57.04	0.0483	74.44	-0.0096	88.74	0.0447	80.27	0.0368	67.83	0.1199	85.18	0.2121	79.59	0.0243	83.79
chr14:67593975	6.937	439	PIGH	5271	-0.053	23.27	-0.0317	23.4	-0.0061	37.85	-0.0621	6.37	-0.0193	4.23	0.0101	19.99	-0.0025	5.26	-0.0214	22.4	-0.0574	23.53	-0.0356	74.84	0.0067	30.92	-0.0611	7.03	-0.014	26.19	-0.0044	84.02	-0.005	12.67	-0.0276	5.82	0.0242	1.82	-0.0683	31.49	0.0559	8.87	0.0515	4.43	-0.0458	58.33	-0.0163	48.14	-0.016	8.55	-0.0047	7.52	-0.1171	13.37	-0.0314	1.1	0.0109	2.49	-0.0173	18.15	-0.0015	39.31	-0.0062	39.68	-0.0356	31.84	-0.0365	46.03	-0.1044	2.51	-0.0293	93.11
chr20:30349140	6.937	418	DEFB115	907525	-3.1867	96	-1.9424	95.63	-2.9398	98.17	-1.5386	87.39	-0.3583	63.98	-3.025	95.37	-2.7895	93.1	-0.7616	71.52	-0.8944	95.17	-2.7439	97.1	-1.8284	90.35	-0.9021	94.61	-1.3821	80.75	-2.6109	89.46	-2.2094	95.58	-0.473	78.99	-0.0577	39.47	-1.996	95.64	-3.4899	98.32	-1.9385	96.39	-1.4415	83.5	-1.9923	88.85	-0.3989	49.67	-0.2069	42.39	-1.4109	85.33	-1.4468	95.29	-0.4004	41.81	-2.4489	90.78	-0.9951	40.52	-1.8806	96.07	-1.8824	80.57	-2.5995	96.22	-1.302	81.97	-1.6314	91.78
chr18:38552072	6.937	436	CELF4	985262	-0.1221	78.38	-0.1342	81.5	-0.0397	79.53	-0.0969	77.38	-0.0965	96.73	-0.0785	69.19	-0.0601	61.97	-0.0833	91.98	0.0065	75.28	-0.0271	94.33	-0.0573	80.74	-0.0132	92.04	-0.0746	75.64	-0.0999	82.49	-0.028	93.13	-0.1239	97.26	-0.0545	96.13	-0.0742	73.79	-0.0557	66.33	-0.0352	85.61	0.0071	95.48	-0.0321	85.46	-0.087	95.38	-0.0559	91.91	-0.1197	81.19	-0.0559	84.85	-0.0851	87.07	-0.0574	73.02	-0.0121	84.94	-0.0998	85.83	-0.0522	79.06	-0.0317	85.3	-0.0611	86.54	-0.0387	93.14
chr6:92938975	6.937	439	EPHA7	479582	-0.3432	66.24	-0.1493	93.14	0.0781	26.12	-0.0106	35.64	0.0007	19.76	0.0141	34	0.0028	70.99	0.0121	47.22	0.0071	32.5	-0.1054	83.43	-0.5734	84.66	-0.0228	41.04	-0.0271	59.16	-0.0798	23.53	-0.6472	79.44	0.0037	29.39	0.0068	52.88	-0.055	63.94	-0.0539	91.4	0.0206	34.27	-0.0474	38.41	0.0219	18.3	-0.0491	40.21	-0.0108	51.28	-0.0204	34.6	-0.0498	53.02	-0.0127	56	-0.0223	41.81	-0.0312	35.89	-0.0096	28.33	-0.2625	65.33	-0.0618	81.52	-0.021	39.94	-0.0942	27.93
chr4:129804523	6.937	439	C4orf33	707383	0.0157	86.48	-0.0265	97.55	0.1059	79.18	0.0121	91.33	-0.0016	72.98	0.1347	90.1	0.1893	94.09	0.0327	96.51	0.0497	79.08	-0.0081	95.35	0.0981	93.84	-0.0355	91.27	0.0338	85.23	0.0775	78.89	0.0921	91.57	0.0085	93.05	0.0225	90.97	0.1747	93.93	-0.1201	97.04	0.123	97.19	-0.0542	40.06	0.0065	61.85	-0.0492	71.9	-0.0015	84.21	-0.104	92.25	0.0555	94.43	-0.056	90.26	-0.0029	93.17	0.0059	74.64	0.0668	78.94	0.0052	86.79	0.0039	94.22	-0.1703	90.15	0.0316	83.6
chr2:58022162	6.937	443	VRK2	23507	0.016	63.75	-0.1631	60.25	0.0033	34.71	-0.0072	55.8	0.0318	29.07	0.0355	70.76	-0.0019	67.35	0.0547	4.72	0.1523	41.84	-0.1952	94.27	0.0535	58.61	-0.0564	19.25	0.0755	31.22	0.0359	16.98	0.0707	36.24	0.0138	14.48	0.0341	38.3	0.0084	37.22	0.0029	88.57	0.0269	22.7	-0.011	43.16	0.0591	25.48	0.0187	52.69	0.0191	37.66	0.005	22.55	-0.0086	17.37	-0.0418	41.14	-0.0345	58.6	0.0083	37.72	0.0147	16.93	-0.0562	28.15	0.0487	16.31	-0.0695	27.16	0.0258	19.11
chrX:140318023	6.937	442	SOX3	185822	-0.055	81.12	-0.062	97.14	-0.0012	81.73	-0.0088	78.6	0.0033	68.76	-0.0039	89	0.0217	91.38	-0.0062	80.83	0.0024	76.86	-0.032	81.23	-0.0045	86.87	-0.0122	79.25	0.0023	93.21	0.0298	85.48	-0.105	89.13	0.0061	83.28	-0.0075	77.29	-0.022	90.62	-0.0265	96.37	0.0054	95.96	0.0278	57.66	0.0015	75.88	-0.0101	70.57	-0.006	64.68	-0.0593	72.82	0.0042	38.24	-0.064	81.13	0.0134	80.89	0.0053	68.02	-0.0078	79.31	0.0041	88.94	-0.0025	89.08	0.0145	92.62	0.0168	88.99
chr20:12882297	6.936	441	SPTLC3	125670	-0.0067	34.99	0.0766	54.31	-0.0096	17.1	0.0599	63.17	0.0265	56.21	0.1699	50.02	0.0263	31.5	-0.0137	39.89	0.0011	50.4	0.007	46.63	0.0731	79.41	0.0599	78.14	0.0092	28.23	-0.0715	44.05	-0.0111	37.48	-0.0014	55.54	0.0166	49.93	0.0121	18.46	0.0172	66.98	-0.0108	55.18	-0.0137	67.79	-0.0359	36.83	0.0149	69.92	-0.0018	56.47	0.1349	86.15	0.033	82.27	0.0758	80.48	0.0206	60.12	0.0053	29.76	-0.0119	46.34	0.0342	47.09	0.0688	21.67	0.0911	83.28	-0.0489	35.63
chr19:39457822	6.936	390	SUPT5H	11173	-0.0137	58.77	0.0039	66.2	0.0229	77.09	0.0242	16.89	0.0251	64.5	-0.0035	61.04	-0.0113	50.97	0.0168	88.8	0.0058	27.56	-0.0074	61.45	0.0062	52.13	0.0763	10.57	-0.0038	59.68	0.1278	40.95	0.0171	61.44	0.0212	32.27	-0.0064	74.72	-0.0242	57.43	-0.0132	34.04	0.0161	8.51	0.0026	81.04	0.0275	87.89	0.0849	35.41	0.003	30.55	0.044	7.22	0.03	5.76	0.0697	3.6	0.0272	62.51	0.0108	81.21	-0.0233	53.33	-0.0135	48.85	-0.0614	67.07	0.0764	8.07	0.0289	48.36
chr2:50530734	6.936	441	NRXN1	500383	-0.0533	73.14	-0.0765	94.22	0.0012	62.53	-0.0642	75.15	-0.0061	56.77	-0.1219	57.01	-0.0627	80.57	-0.037	43	0.047	59.76	-0.0231	85.4	-0.0333	65.87	-0.0387	75.64	-0.0723	64.46	-0.0654	58.66	-0.0146	61.78	-0.0286	65.11	-0.0496	66.69	-0.0074	90.18	-0.0186	79.2	-0.0317	93.85	-0.0573	26.05	-0.0439	30.25	-0.0458	79	-0.0468	53.91	-0.0496	83.02	-0.0472	84.91	-0.0562	89.93	-0.0481	72.24	-0.0087	16.77	-0.0306	34.08	0.0223	73	-0.0518	85.65	-0.0599	75.9	0.0697	44.97
chr1:216183674	6.936	435	USH2A	238775	-0.0035	98.11	0.1698	99.4	-0.0563	67.63	-0.3357	98.93	-0.0078	59.49	-0.0154	97.09	0.0294	96.87	-0.0138	85.24	-0.0965	76.37	0.1141	97.73	0.058	99.12	0.0225	98.83	-0.052	97.95	0.0021	46	-0.3275	97.2	-0.0118	92.04	-0.0084	81.08	-0.0407	97.71	-0.078	99.43	-0.0256	95.07	-0.0473	94.14	-0.0215	36.06	-0.394	98.78	-0.013	97.87	-0.0291	99.04	-0.0204	93.4	-0.4082	99.98	-0.0099	98.75	-0.0399	37.66	-0.1418	74.46	-0.0325	96.66	0.1472	96.95	0.1291	99.28	-0.0848	77.71
chr15:60674394	6.936	439	NARG2	194278	-0.0086	75.15	-0.0018	92.48	-0.0679	92.68	-0.0443	98.95	-0.0552	83.34	-0.0531	89.91	0.0931	80.64	0.0037	96.44	-0.034	97.8	0.0033	87.3	-0.0374	98.45	-0.01	94.1	0.0056	87.46	-0.039	90.11	-0.0436	87.55	-0.0424	96.62	-0.0582	85.96	0.0129	88.43	-0.0054	97.33	-0.045	65.24	-0.0343	96.16	-0.0245	76.22	-0.0179	97.77	-0.0641	85.68	-0.0171	90.33	-0.0467	91.19	-0.0187	99.19	-0.0276	94.47	-0.0317	63.02	-0.0108	90.8	-0.001	64.82	-0.0172	75.34	-0.0321	94.68	-0.0214	98.34
chr10:76788148	6.936	431	KCNMA1	848599	-0.0028	91.52	-0.1002	77.02	0.0126	24.65	0.1388	79.83	0.038	71.98	-0.0182	55.48	-0.1235	74.51	0.0004	12.47	0.1387	55.19	-0.0181	88.17	0.0876	62.64	0.0575	85.47	-0.0017	39.05	0.5357	54.7	-0.0598	37.06	0.006	22.94	0.0041	68.92	-0.0615	84.55	-0.041	71.49	0.007	56.86	0.0749	41.04	0.0192	28.75	-0.0043	70.75	-0.0027	65.8	0.1912	84.71	-0.172	38.96	0.1498	81.95	0.1027	76.32	0.0321	49.6	0.0421	18.65	0.0752	78.7	-0.0299	90.32	0.0769	57.55	0.3718	33.67
chr1:216614749	6.936	442	ESRRG	189618	0.0049	70	-0.0766	88.8	-0.0017	44.32	-0.1804	96.34	-0.0677	85.74	-0.0511	65.58	-0.0489	81.35	-0.031	83.67	-0.0516	97.5	-0.0483	81.06	-0.0762	73.93	-0.1157	98.25	0.0072	90.11	-0.1749	55.87	0	76.3	0.0051	66.89	-0.0008	82.11	-0.0733	94.31	-0.1061	84.84	0.0228	88.57	-0.1693	69.16	-0.0234	63.27	-0.1694	97.96	-0.0179	82.22	-0.159	91.9	-0.0141	70.05	0.0093	83.4	-0.0998	72.85	-0.0831	83.92	-0.1022	62.99	-0.038	85.09	-0.0371	81.72	-0.122	84.22	0.0521	75.04
chr18:37589302	6.936	418	CELF4	22492	-0.0604	80	0.0319	52.68	0.0604	58.7	-0.2914	81.55	0.0295	60.58	-0.029	80.71	-0.0238	56.43	0.083	59.84	0.0377	46.84	-0.2052	89.76	-0.0025	47.59	-0.0108	92.66	-0.0657	49.28	0.0247	61.52	-0.0109	80.15	0.0655	61.01	0.0541	66.28	0.0871	91.6	-0.0105	75.46	0.0065	79.74	-0.0269	68.6	-0.0025	55.92	-0.0103	78.4	0.0205	69.31	-0.0146	91.74	-0.0078	59.4	-0.0516	63.2	0.0007	65.18	-0.0089	56.04	0.0169	73.11	-0.2454	75.53	-0.0138	84.2	0.008	55.18	0.0128	43.19
chr16:52435691	6.936	438	TOX3	110370	-0.0227	99.73	-0.0562	93.93	-0.0261	53.68	-0.0949	95.42	-0.0179	61.15	-0.073	93.22	-0.0747	85.77	-0.0239	86.87	-0.0459	54.61	-0.042	88.62	-0.013	90.31	-0.0478	96.17	-0.0448	91.72	-0.0165	74.72	-0.0289	78.17	-0.0217	71.14	-0.0088	83.9	-0.0592	97.88	-0.1272	98.59	-0.0337	93.51	-0.123	45.37	-0.0197	60.25	-0.0173	76.56	-0.0338	95.73	-0.0124	96.89	-0.0503	83.11	-0.0557	97.7	-0.1698	71.94	-0.002	66	-0.0287	74.87	-0.2072	94.64	0.0003	91.08	-0.0193	99.82	-0.1165	93.59
chr2:213175801	6.936	417	IKZF2	23197	0.0815	22.29	0.1585	40.25	0.0781	57.58	0.0402	9.77	0.046	49.46	0.0989	46.53	0.061	41.58	0.041	23.82	0.0582	20.33	0.0295	10.16	0.0772	32.77	0.0678	23.74	0.0757	58.47	-0.011	45.3	0.0589	32.42	0.1009	59.19	0.0507	56.76	0.1434	26.64	0.017	11.79	0.0967	46.81	0.0036	33.03	0.0356	30.26	0.0856	32.61	0.0581	40.95	0.0667	23.65	0.0961	82.88	0.05	30.47	0.1606	68.08	0.0117	20.3	-0.0915	67.16	0.0534	17.83	-0.1393	76.03	0.0418	29.63	0.0531	54.56
chrX:32412343	6.936	440	DMD	797980	-0.2665	71.81	-0.0174	29.66	-0.0728	55.31	-0.0571	88.24	-0.0662	52.35	-0.1905	70	-0.0386	60.91	0.0234	80.64	-0.1726	39.53	-0.1082	66.2	-0.0359	38.54	-0.0174	86.49	0.0038	58.65	-0.1583	65.85	0.0086	45.72	0.0101	67.94	-0.0027	60.21	-0.032	68.69	-0.144	63.75	-0.0033	66.73	-0.036	14.05	-0.026	13.19	-0.0497	82.07	-0.0059	46.45	-0.0102	81.49	0.0264	50.8	-0.1107	93.18	-0.0486	69.34	-0.0457	25.95	0.1276	71.84	-0.0931	68.58	-0.001	69.58	-0.318	72.46	-0.0765	29.65
chr2:69958648	6.936	385	ASPRV1	2617	0.0219	86.25	0.0244	81.3	0.0052	74.28	0.1592	63.7	0.0201	92.17	0.1057	84.78	0.0536	54.97	-0.0878	84.85	-0.237	53.39	-0.0155	93.77	-0.0322	69.65	-0.1255	88.9	-0.0544	84.62	0.0861	76.42	0.183	88.38	0.0265	48.44	0.024	95.62	0.0204	81.14	0.0554	81.78	-0.0279	14.77	0.0446	85.17	-0.0061	81.19	0.0581	75.14	0.0445	91.95	0.2541	77.59	-0.4905	10.51	0.1562	33.82	0.0907	79.98	-0.0041	84.78	-0.0369	70.32	0.0208	81.34	-0.0495	92.54	-0.1638	61.84	0.3029	93.61
chr18:27618509	6.936	440	CHST9	432167	-0.0498	40.42	0.0318	21.21	-0.0359	39.28	0.0745	44.5	0.0125	31.54	0.1357	44.73	0.0909	49.47	-0.0073	60.48	0.0046	33.01	0.0628	14.27	0.0135	31.9	0.0037	53.39	0.0388	58.49	0.0423	21.4	0.0418	49.19	0.0217	28.9	0.0247	41.07	0.0419	77.81	0.1631	73.69	0.0149	83.72	0.0759	15.12	-0.0169	16.73	-0.0108	22.26	0.0279	29.39	0.0385	65.17	0.0285	54.74	0.0417	56.23	0.0789	45	-0.0397	29.19	0.1007	69.17	-0.0018	54.07	0.0557	50.16	0.1736	54.2	0.0255	22.83
chr2:29807331	6.936	427	ALK	113255	-0.1547	91.66	-0.0694	87.4	-0.1049	88.62	0.0026	84.65	-0.0382	47.87	-0.0893	79.38	-0.0578	67.3	-0.0569	69.45	-0.0624	89.04	-0.0623	87.51	-0.1188	88.08	-0.0711	55.38	-0.1125	70.39	-0.0884	78.8	-0.0687	79.01	-0.0585	63.91	-0.0054	55.83	-0.1041	88.83	-0.0968	87.99	-0.0484	35.07	-0.1506	58.46	-0.0333	78.91	-0.0524	93.93	-0.0172	69.9	-0.1095	67.06	-0.0496	80.82	-0.1059	90.41	-0.136	84.41	-0.0156	95.18	-0.2015	57.64	-0.1298	34.44	-0.135	71.93	-0.1189	75.28	-0.0447	81.79
chr1:108698421	6.936	443	PRPF38B	5091	0.2354	42.64	0.0163	44.6	0.0223	19.31	0.1253	36.95	0.1024	21.93	0.402	27.36	0.7496	65.79	0.1061	59.71	0.2308	29.54	0.0657	43.27	0.262	39.63	0.1393	38.45	0.2456	20.81	0.0069	31.43	0.0237	17.5	0.0577	50.17	0.0679	47.42	0.0943	50.95	0.1082	32.12	0.3073	79.68	0.0792	9.01	0.2253	35.92	-0.0259	28.21	0.1115	35.33	0.0519	26.01	0.1111	69.02	0.0581	23.96	0.3386	29.04	0.1834	30.65	0.0756	28.71	0.6895	34.48	0.0637	57.82	0.5511	55.79	0.0109	28.35
chr1:45864286	6.936	428	MAST2	59640	-0.2689	76.08	0.0823	64.21	0.1572	91.66	0.0225	93	0.0473	92.02	-0.0088	94.04	-0.0991	98.92	0.074	93.83	0.2354	60.81	-0.3262	72.8	-0.0467	95.24	-0.014	96.74	0.0579	96.52	0.0345	79.79	0.2726	83.45	0.0735	97.3	0.0224	97.84	0.0204	89.96	0.0913	88.86	0.0504	94.06	-0.2619	55.57	0.0288	48.76	-0.0559	94.99	0.0137	98.24	0.0012	98.24	-0.0498	97.47	0.0213	94.18	-0.0391	94.68	-0.0027	41.8	0.4075	91.93	0.0193	94.74	-0.0279	79.67	-0.1304	93.18	0.2284	53.32
chr15:94855688	6.936	304	MCTP2	556422	0.0472	94.75	-0.0291	97.85	-0.0124	97.39	0.0559	97.13	-0.0143	99.01	-0.0396	94.16	0.0395	91.16	-0.009	98.72	-0.0772	93.53	-0.042	97.06	-0.0252	94.18	-0.0087	97.47	-0.0076	97.67	-0.16	95.15	-0.0975	97.33	-0.0871	98.99	-0.0144	98.77	-0.0354	98.23	-0.0189	96.33	-0.0197	97.29	-0.0127	98.25	-0.0406	98.37	-0.0291	96.56	-0.0299	99.02	-0.0929	97.85	-0.0092	97.59	-0.0552	96.57	-0.02	95.26	-0.0903	97.86	-0.1122	98.05	0.0085	95.57	-0.0314	97.24	-0.0389	84.99	-0.0385	87.49
chr4:60195683	6.936	441	LPHN3	1004058	-0.0264	7.51	-0.0669	43.55	-0.0401	14.45	-0.1844	48.53	-0.0233	12.79	-0.0297	51.24	0.0439	72.45	0.0153	2.51	-0.0093	28.87	-0.1027	85.46	0.074	46.86	-0.0629	60.99	0.0622	59.69	-0.0025	84.89	0.0593	40.3	-0.0293	45.39	-0.0191	35.31	-0.132	30.16	-0.0246	44.7	0.0175	51	0.0598	2.06	-0.0032	2.97	-0.0433	67.66	-0.0353	22.25	-0.1224	53.19	0.0172	79.61	-0.0369	72.51	0.1646	66.15	-0.0164	16.02	-0.0496	67.01	0.1181	35.48	-0.1833	4.71	-0.0069	17.94	-0.0125	23.98
chr10:74462020	6.936	441	ADK	284260	0.0081	4.4	0.0389	0.6	0.0085	5.65	0.1261	69.53	0.001	4.25	-0.013	5.29	0.0174	6.85	0.0053	22.41	0.0074	36.08	0.0812	4.08	0.0513	2.07	0.0321	49.64	-0.0049	11.95	-0.0216	5.1	0.0196	13.66	-0.0046	30.99	-0.0161	22.22	0.095	2.43	0.0185	10.49	-0.0096	50.69	-0.0036	4.2	-0.0002	1.44	0.0299	41.94	0.0036	18.35	0.0329	25.06	0.0056	59.35	0.0363	32.63	0.0009	8.52	0.0252	3.2	0.0375	5.61	0.019	4.75	-0.0025	0.29	0.0297	41.78	-0.004	3.7
chr5:129242405	6.936	425	ISOC1	146669	-0.0128	50.28	-0.0665	22.38	0.0633	47.78	-0.0062	55.07	0.0231	36.14	0.0675	19.09	-0.0403	42.68	0.0089	47.12	0.0476	60.04	-0.1134	31.77	0.0095	15.06	-0.0345	33.59	-0.0695	82.76	0.0664	41.23	-0.0566	25.78	0.0096	36.91	0.0008	30.84	-0.0426	43.62	0.0342	27.92	-0.0065	71.17	0.02	10.3	0.0214	13.15	0.027	21.19	-0.0075	35.88	-0.0095	27.34	0.0219	50.32	-0.0038	23.67	0.0139	26.51	0.013	25.36	0.0474	24.46	0.0103	41.95	-0.1209	53.15	-0.0029	71.28	0.0457	83.04
chr1:114214519	6.936	417	SYT6	59651	-0.0585	55.85	-0.1866	53.58	-0.0267	44.16	-0.1365	64.56	-0.0196	55.57	-0.0639	65.34	-0.0145	76.39	-0.0926	54.33	-0.0159	65.37	-0.1295	59.13	-0.085	84.56	-0.0304	61.05	-0.0301	33.66	-0.0201	68.23	-0.1086	85.52	-0.0402	71.95	-0.0389	50.35	-0.1167	57.36	-0.0079	63.8	-0.0546	47.76	-0.0433	53.39	-0.0241	83.19	-0.0287	75.23	-0.0712	59.23	-0.0522	60.75	0.2426	89.84	-0.0427	74.43	-0.0084	68.83	-0.0503	63.06	-0.0248	47.91	-0.0719	38.49	-0.1815	35.53	-0.095	47.51	-0.0104	76.46
chr3:177760758	6.936	439	TBL1XR1	562146	-0.0196	10.56	-0.0556	13.44	-0.0441	11.81	-0.4162	97.26	-0.0899	51.09	-0.1906	30.27	-0.2342	45.2	-0.0208	12.84	-0.0727	27.32	-0.0427	10.78	-0.0288	25.78	-0.0881	96.63	-0.0506	57.21	-0.1357	28.96	-0.0635	44.41	-0.008	26.17	-0.0112	43.32	-0.0301	14.49	-0.0637	55.12	-0.0385	64.34	-0.2351	67.37	-0.0506	24.29	-0.1401	94.04	-0.0328	56.78	-0.1591	98.01	-0.2607	88.64	-0.2707	94.57	-0.2539	40.06	-0.0509	17.36	-0.124	19	-0.0974	54.52	-0.0614	4.6	-0.3539	77.01	-0.2139	21.13
chr10:47684162	6.935	442	FAM25G	191470	-0.0853	29.38	-0.2443	69.6	0	40.11	-0.0732	6.57	0.0009	25.66	-0.0248	60.79	-0.0295	51.39	0.0104	27.53	0.0407	15.47	-0.9712	78.48	-0.0185	25	-0.0595	15.03	-0.0243	47.19	0.4084	96.4	-0.2401	67.15	-0.0019	17.79	-0.0204	24.03	0.0036	56.85	-0.1207	45.19	-0.0035	55.23	-0.0072	29.43	-0.0003	43.64	-0.0654	30.1	-0.0455	19.96	0.0417	14.66	-0.0118	38.04	-0.1007	41.81	-0.0153	42.06	0.006	20.19	0.3583	60.86	-0.0243	59.2	0.274	49.97	-0.0279	21.76	0.0281	68.77
chr4:56593774	6.935	443	HOPX	61274	0.1892	78.94	0.0056	79.36	0.0028	50.76	0.0478	26.81	-0.0007	87.32	-0.011	67.34	0.0829	78.36	-0.0287	83.34	-0.0114	60.32	-0.0032	57.82	-0.006	77.85	0.0025	57.78	0.0095	75.26	0.0038	31.91	0.0142	10.83	-0.0028	66.31	-0.0204	78.48	0.0064	75.71	0.0044	72.29	0.1023	83.17	0.0141	78.71	-0.0006	69.32	0.0048	53.48	-0.0127	93.89	-0.0145	71.94	0.0089	4	0.0004	74.9	-0.0092	69.92	0.0017	84.15	0.0025	41.95	0.0746	67.46	-0.0389	73.55	0.0424	86.23	0.0106	39.55
chr8:61099107	6.935	413	CLVS1	187884	-0.059	64.69	-0.0587	38.98	-0.0708	56.56	-0.0472	69.34	-0.0612	83.65	-0.0921	89.06	-0.1039	90.57	-0.2318	85.48	-0.0632	73.71	-0.0709	58.28	-0.108	71.97	-0.0795	35.06	-0.0541	71.64	-0.0846	97.34	-0.1224	41.48	-0.1023	74.81	-0.0454	93.13	-0.0704	36.81	-0.0575	56.36	-0.125	88.74	-0.0348	82.33	-0.2045	87.02	-0.0429	84.71	-0.0601	87.2	-0.0727	74.61	-0.1353	90.34	-0.0959	86.83	-0.1832	91.34	-0.1754	98.48	-0.0898	62.07	-0.0934	61.2	-0.0382	79.8	-0.0847	46.21	-0.1005	94.83
chr12:86434212	6.935	412	MGAT4C	176824	-0.0206	6.89	0.0038	16.74	-0.029	1.49	0.0069	48.31	0.0119	4.83	-0.0093	5.35	-0.0072	6.73	-0.0065	2.08	-0.0088	3.72	-0.0216	37.77	0.0037	3.2	0.005	31	0.0161	1.19	-0.0056	1.98	0.0012	6.62	-0.0048	10.2	0.0179	8.59	0.024	9.63	0.0019	13.55	-0.0017	23.34	0.0345	7.21	0.0034	0.98	0	9.34	0.0104	8.63	0.0875	47.06	-0.0101	24.53	0.016	31.18	0.0013	3.59	0.0346	5.89	0.0096	3.12	-0.0026	8.96	0.0136	30.77	-0.0051	19.36	-0.0236	3.67
chr9:119334942	6.935	438	BRINP1	33501	-0.0115	91.92	0.1213	78.36	0.1568	93.35	0.0494	93.88	0.0707	95.64	0.0728	97.35	-0.1072	98.77	-0.0002	89.53	-0.0039	89.45	0.0715	72.67	0.0222	96.08	0.0934	87.46	0.1624	91.83	0.0625	96.18	0.0643	92.78	0.0571	89.6	0.025	96.23	0.0776	85.61	0.1315	93.05	-0.0243	70.69	-0.0971	97.8	-0.0347	70.9	0.0771	82.3	0.0824	98.28	0.2406	80.99	-0.0086	96.79	0.0875	91.12	-0.064	97.83	0.0014	85.83	0.1889	96.56	0.1395	83.91	0.0303	90.21	0.1318	96.36	0.1167	96.33
chr8:124722167	6.935	437	MTSS1	5263	-0.009	53.66	-0.0172	76.43	-0.0021	67.1	0.0258	26.25	0.0281	55.53	-0.0417	44.92	-0.0041	30.48	-0.017	60.42	-0.0489	36.16	-0.0299	55.75	0.0069	65.11	-0.0204	36.18	-0.0431	58.75	0.0468	44.32	0.0024	53.31	0.0894	76.33	0.0062	45.45	-0.3005	73.64	-0.0191	36.2	-0.0133	23.72	0.0694	65.4	-0.2068	84.23	-0.0299	26.23	-0.0082	44.78	-0.0066	13.12	-0.0208	64.09	0.0389	28.45	-0.0244	60.46	-0.0343	78.97	0.1352	68.53	-0.0687	32.29	-0.0755	53.44	0.0042	10.03	0.0859	61.5
chr4:180913976	6.935	437	TENM3	1409107	0.0079	39.95	0.536	92.29	0.0549	55.28	-0.046	51.33	-0.031	86.26	-0.1111	96.31	-0.0341	86.2	0.2574	90.37	0.0084	78.42	0.3788	63.57	-0.4482	99.78	-0.0243	60.2	-0.0622	97.19	-0.2041	93.49	0.0436	89.92	-0.0093	90.94	0.0002	91.91	0.2052	83.23	-0.1197	96.77	-0.0042	97.52	-0.2768	92.94	-0.028	40.02	0.0232	37.17	-0.0101	78.78	-0.1269	73.15	-0.1822	95.9	-0.0107	85.18	-0.2534	92.38	-0.0104	56.27	0.0109	61.75	0.027	95.55	0.3069	63.42	-0.1739	83.62	0.0677	94.21
chr8:76894369	6.935	423	PEX2	104735	0.0067	53.09	0.1309	56.36	-0.0488	86.41	0.0132	55.5	0.0325	95.53	0.1622	93	-0.0754	86.44	0.0546	40.6	-0.0771	80.85	0.0164	32.96	0.0614	78.84	-0.0152	78.5	-0.0296	71.21	0.0089	80.16	-0.0691	87.87	-0.0083	69.63	0.0241	93.14	0.1213	35.95	-0.0879	76.5	0.0186	57.32	-0.1142	87.25	-0.0354	28.9	-0.0281	45.02	0.0294	96.18	0.0604	55.87	-0.07	88.86	0.0476	92.41	-0.0768	76.14	-0.0414	52.11	-0.0057	70.53	0.0125	33.36	0.0037	37.17	0.2361	95.5	-0.133	91.84
chr4:25927897	6.935	443	SMIM20	12661	-0.0694	94.16	-0.1222	96.62	-0.0433	92.77	-0.1133	96.52	-0.0287	94.45	-0.0677	68.91	-0.0084	85.03	-0.0354	82.27	-0.0637	66.81	-0.1814	84.35	-0.0875	79.34	-0.0789	90.1	-0.0281	93.56	-0.0551	64.2	-0.0407	97.08	-0.0338	94.09	-0.0605	98.45	-0.0898	95.06	-0.0106	97.83	-0.0576	90.62	-0.0675	49.56	-0.0706	68.91	-0.0688	95.95	-0.026	97.41	-0.115	97.77	-0.0691	98.07	-0.0632	99.03	-0.0494	89.88	-0.0431	47.17	-0.0991	77.54	-0.0773	91.98	-0.0852	85.44	-0.053	98.85	-0.0307	32.49
chr2:50529570	6.935	442	NRXN1	501547	-0.0092	94.51	-0.0637	99.01	-0.0289	97.1	0.0458	94.5	-0.0681	94.48	-0.0158	90.87	-0.0132	96.32	0	94.97	-0.0269	95.76	0.0707	98.23	-0.0034	97.24	-0.0075	95.37	-0.0215	91.04	-0.0125	88.29	-0.0183	99.06	0.001	97.92	-0.0335	95.54	-0.0031	96.77	0.0154	97.36	-0.0022	98.35	-0.0071	97.35	-0.0402	67.54	-0.007	87.7	0.0154	93.7	0.0004	93.89	-0.0154	96.12	0.0133	97.01	-0.01	96.26	-0.0514	71.44	-0.0026	97.32	-0.0145	97.67	-0.029	95.53	-0.0205	85.91	-0.022	96.79
chr12:109725735	6.935	441	FAM222A	10907	-0.1212	96.07	-0.2089	98.91	-0.035	95.25	-0.1613	87.62	-0.0433	91.67	0.0662	98.79	0.0927	99.17	0.1511	99.31	-0.0261	88.8	-0.1445	98.4	-0.0104	98.41	-0.1051	92.34	-0.0244	98.48	-0.1172	95.12	-0.0289	96.4	-0.0881	97.46	-0.0664	85.72	-0.1573	98.29	-0.095	96.98	-0.0374	96.92	0.0194	95.4	-0.0358	94.96	-0.1183	75.44	0.0046	91.32	-0.1307	96.39	0.0801	98.85	-0.0539	93.62	0.0874	98.71	-0.0028	89.25	-0.0927	94.06	-0.1189	98.5	-0.1673	98.39	-0.0634	97.38	-0.0157	93.98
chr6:98516926	6.935	443	POU3F2	316647	-0.0858	92.96	-0.0786	96.9	-0.0125	71.89	-0.0086	86.45	-0.0187	55.19	-0.1131	97.35	-0.1385	97.84	0.1279	92.74	-0.0469	39.76	0.0172	92.06	-0.1815	87.11	-0.022	89.54	-0.0369	86.87	0.0481	68.06	-0.0629	97.06	0.0124	83.99	-0.0177	84.93	-0.0239	95.91	-0.0605	94.77	-0.0015	90.06	-0.052	16.11	0.0697	31.39	-0.0134	41.62	-0.0022	78.9	-0.0081	92.19	-0.0032	83.42	-0.0191	83.03	-0.1841	83.79	0.0143	24.95	-0.0379	85.03	-0.0767	85	0.0188	93.17	-0.0435	89.2	-0.0605	63.56
chr12:13379911	6.935	437	EMP1	182125	0.0829	87.77	0.2545	94.85	-0.1225	77.64	-0.0041	90.1	-0.0114	84.51	-0.1386	91.46	-0.0889	88.88	-0.3068	79.72	-0.0431	89.36	0.4323	95.4	-0.277	98.34	0.1448	84.39	-0.4631	95.04	0.0599	20.05	0.2957	94.17	-0.0251	66.03	0.0054	92.46	0.0665	78.55	-0.2795	99.06	-0.9246	94.51	0.0016	79.36	0.0054	68.83	0.0023	63.61	0.0079	95.75	0.0833	43.13	-0.1661	90.22	-0.0015	56.62	-0.4813	97.68	-0.006	86.97	0.0014	79.84	-0.6374	98.97	0.0591	86.04	-0.0084	98.41	0.0339	63.78
chr1:205832407	6.935	442	PM20D1	16709	0.0794	93.46	0.0205	95.61	0.0212	93.02	0.0367	72.18	-0.0347	98.35	0.0105	93.57	-0.0391	87.74	-0.3372	99.26	-0.0151	76.61	0.0364	92.54	-0.0668	93.6	0.0997	95.38	-0.078	96.92	0.037	96.56	0.0096	96.34	-0.052	97.45	-0.0153	98.31	0.0272	96.31	-0.047	89.65	0.0362	95.89	0.272	95.63	-0.4991	98.92	0.0221	63.25	-0.013	98.61	-0.0068	97.6	-0.1146	97.87	0.0068	64.2	-0.0181	88.97	-0.2435	98.29	-0.0575	97.25	-0.0264	90.37	0.0765	98.01	-0.0265	85.64	-0.0338	98.62
chr17:27905102	6.934	440	LYRM9	10746	-0.0504	89.64	-0.1168	98.46	-0.0017	43.79	-0.0181	87.11	-0.02	64.71	0.0066	70.06	-0.0215	88.12	0.0261	23.9	-0.0697	44.99	-0.0365	96.72	-0.0113	92.49	-0.0269	91.89	-0.0292	77.66	0.039	61	0.0041	96.16	0.0272	59.49	-0.0102	88.26	-0.0161	61.02	0.001	97.5	0.0074	44.7	-0.0249	81.1	-0.0163	21.67	-0.0484	96.4	-0.0336	91.65	-0.1471	80.71	0.025	61.98	-0.1135	97.53	-0.0094	59.81	-0.0045	50.73	-0.0525	64.03	0.0241	60.29	-0.0106	87.63	-0.159	87.25	0.044	45.09
chr2:147298968	6.934	442	ACVR2A	544568	-0.0435	83.06	-0.1156	87.11	-0.125	55.82	-0.0469	68.39	-0.008	77.89	-0.0957	80.63	-0.0498	93.13	-0.0763	75.67	-0.0583	94.37	-0.1707	70.91	-0.0414	69.84	-0.0047	57.51	-0.0135	52.64	0.0195	28.13	0.0277	71.73	-0.0215	63.83	-0.0265	65.26	-0.1951	75.74	-0.1748	98.67	-0.0189	34.3	-0.0341	40.56	0.0601	51.2	-0.022	89.18	-0.0223	79.87	-0.0015	49.23	-0.0268	56.13	-0.012	64.82	-0.0997	77.85	0.0398	55.37	-0.0162	59.43	-0.0319	19.25	-0.1128	82.25	-0.0174	86.57	-0.0342	35.53
chr16:54648244	6.934	437	IRX5	281609	-0.0874	91.01	0.348	90.66	-0.059	83.53	-0.0384	88.06	-0.0789	94.47	-0.0832	98.35	-0.1037	99.58	-0.031	94.27	-0.1707	94.11	0.3541	93.96	-0.0283	97.2	-0.0327	84.62	0.0317	97.1	0.0042	95.44	0.0318	74.91	-0.0485	96.31	-0.0082	94.48	0.0773	95.03	0.5877	98.75	-0.0117	96.22	0.0276	91.97	-0.0335	85.87	-0.0474	97	-0.0114	97.36	-0.0039	83.67	-0.0051	98.19	0.0025	97.86	-0.0564	97.69	-0.066	77.19	-0.0098	80.28	-0.0039	94.33	0.1711	80.66	0.0107	98.21	0.0153	95.53
chrX:23023469	6.934	437	DDX53	22516	0.0492	11.28	-0.0996	50.42	0.0578	30.7	0.0894	2.86	-0.0403	67.83	-0.0102	29.34	0.0538	25.2	-0.0595	48.31	0.049	11.25	-0.5885	84.86	-0.0003	13.91	0.0807	33.68	0.0043	23.44	-0.0258	13.74	0.0445	25.48	-0.0185	13.02	-0.0395	43.04	0.0558	13.6	0.0526	15.04	0.1069	16.12	0.0201	56.13	0.0083	24.25	0.0754	43.22	0.0046	15.86	0.0898	14.44	0.0561	24.44	0.0588	15.13	-0.0041	20.02	0.0112	23.63	0.0079	9.52	0.0387	13.78	-0.3732	17.81	0.0188	15.56	0.0221	17.13
chr4:173651696	6.934	443	HAND2	120468	0.0193	67.27	0.0083	53.65	0.019	60.11	0.0194	75.96	0.0052	54.92	0.0223	63.85	0.0253	77.44	0.0145	66.47	0.0203	82.83	0.0137	40	-0.0018	41.99	-0.0042	87.76	0.0169	48.62	0.0159	52.79	0.0027	81.65	0.008	70.69	0.0086	59.26	0.0313	35.4	0.0152	71.04	-0.0333	73.08	0.1136	82.59	-0.0062	26.65	-0.0078	52.29	0.0221	53.25	0.0779	69.71	0.0134	79.07	0.0156	71.68	0.0126	74.95	0.0152	31.8	0.0051	77.26	0.0376	39.18	0.0373	64.71	-0.0081	63.48	0.0005	47.1
chr1:79956425	6.934	421	ELTD1	948617	-0.0404	12.28	0.0023	40.84	0.1235	22.15	0.0091	19.87	-0.0592	7.8	-0.017	17.92	0.0203	8.31	-0.0017	19.09	-0.0119	34.05	-0.0105	23.68	0.0003	4.57	-0.03	20.01	-0.029	23.12	-0.0358	8.93	-0.0402	22.51	-0.0124	13.45	-0.0187	8.41	-0.0216	11.87	0.0445	13.67	0.0703	77	0.0291	6.75	0.0071	2.23	-0.0092	12.72	-0.0146	8.19	-0.01	18.02	-0.0283	42.73	-0.0167	20.35	-0.0048	8.21	0.05	7.64	0.1239	3.97	0.2027	25.17	-0.047	27.08	0.2071	25.79	-0.0163	19.71
chr16:79381328	6.934	443	MAF	218383	-0.006	79.31	-0.0097	95.94	-0.0124	88.78	-0.0119	83.83	0.0167	96.62	0.0111	92	-0.0071	92.03	-0.0248	93.91	-0.0092	93.03	-0.0827	89.04	-0.0006	90.49	-0.0202	97.21	-0.0354	93.7	0.0087	97.61	-0.0535	94.53	0.0048	98.95	-0.008	98.11	-0.023	98.17	-0.0252	91.4	-0.0192	93.32	0.0124	84.75	0.0064	97.69	0.007	85.82	0.0131	97.69	0.0065	97.34	0.0091	92.52	-0.003	82.38	0.0109	95.39	0.0049	98.21	0.0624	96.48	-0.0787	97.81	-0.0516	94.23	-0.0096	99.34	0.0571	85.47
chr13:46491002	6.934	437	LRCH1	61171	-0.0431	88.96	-0.3897	94.88	-0.2437	84.14	-0.374	90.61	-0.1781	93.33	-0.3531	86.25	-0.6549	95.65	-0.2983	74.79	-0.2174	87.08	-0.1855	90.25	-0.3589	93.46	-0.2226	96.75	-0.2439	92.55	-0.4259	84.01	-0.4166	88.38	-0.1507	88.95	-0.1188	88.29	-0.3134	94.88	-0.3326	89.62	-0.3408	97.83	-0.7614	92.09	-0.3522	90.03	-0.1089	90.39	-0.1227	87.1	-0.2935	96.58	-0.3032	94.09	-0.2196	94.61	-0.5804	91.54	-0.1775	89.62	-0.1778	87.83	-0.2078	94.34	-0.2548	96.63	-0.2824	91.49	-0.2215	77.05
chr4:185833204	6.934	440	SORBS2	56760	-0.0392	62.78	-0.0081	67.85	0.398	95.87	0.0574	62.72	-0.0032	39.53	0.1427	95.14	0.0652	88.74	0.4003	60.34	0.1009	93.56	-0.0207	96.62	0.2228	93.43	-0.0281	31.61	0.1185	94.72	-0.1048	89.27	0.0134	91.64	0.03	78.4	-0.0185	25.81	-0.048	6.07	0.0026	96.08	0.2417	93.33	-0.234	24.54	-0.0172	6.93	-0.0989	16.56	-0.0381	40.44	-0.1277	31.14	0.0148	51.23	0.0333	30.76	0.1314	82.6	0.0015	20.4	-0.0617	93.92	0.0459	85.16	-0.0176	44.64	0.3147	81.62	0.2161	93.58
chr17:58411576	6.934	436	RNF43	4956	-0.3418	32.14	-0.0404	12.04	-0.0284	26.45	-0.013	12.87	-0.2586	74.88	-0.177	33.99	-0.0048	8.53	-0.1034	72.62	-0.0418	24.1	-0.0004	34.58	-0.0084	28.08	0.0077	19.61	-0.1827	18.28	-0.0192	32.26	-0.0296	38.1	-0.0089	73.02	-0.0409	63.54	-0.0939	18.81	-0.0059	27.45	-0.004	48.55	-0.0594	9.32	-0.0171	25.61	0.0036	20.55	-0.0378	45.37	-0.0267	13.82	-0.0179	70.4	-0.0034	41.66	-0.0326	29.9	-0.0089	22.18	-0.0314	32.92	-0.0042	9.24	-0.0003	49.24	0.0132	14.64	-0.3329	36.45
chr18:69806398	6.934	430	CD226	140472	0.0073	21.63	0.0414	83.88	0.0065	1.42	0.3198	57.44	-0.047	23.98	-0.0614	23.21	-0.083	37.79	0.0116	1.24	-0.0623	7.78	-0.0661	88.47	0.0169	7.84	0.0773	28.75	-0.0226	32.14	-0.0228	11.65	0.0309	28.08	0.0161	24.7	-0.0293	37.49	-0.0042	10.44	0.0121	35.24	0.0193	36.1	0.0111	2.57	-0.0084	1.33	0.1023	33.54	-0.0093	33.16	0.108	32.18	0.032	61.77	0.0789	48.1	0.0027	8.37	-0.0143	3.96	-0.2361	18.16	0.0411	19.72	-0.3032	46.25	0.0115	28.88	0.0135	3.49
chr17:28533112	6.934	443	UNC119	13943	-0.0255	85.79	-0.0114	91.58	-0.001	88.83	0.0202	33.75	-0.0026	92.9	0.0734	88.58	0.0367	81.94	0.0183	92	-0.0913	94.48	0.0618	77.72	0.0112	88.59	-0.021	9.38	0.022	97.08	-0.0976	91.44	0.0202	89.52	0.0057	80.49	-0.0102	84.82	-0.0084	79.53	-0.0501	79.72	-0.0082	84.71	0.0051	98.3	0.002	97.69	0.0384	21.51	0.0167	79.06	-0.0467	4.82	0.1822	97.24	0.0462	8.06	0.0852	93.68	0.0496	97	-0.0281	77.31	-0.0827	86.17	0.0075	88.43	-0.2261	88.26	-0.1759	99.39
chr3:173911834	6.933	441	NLGN1	306236	0.027	93.26	-0.0156	92.86	-0.019	93.71	0.0064	67.77	0.0094	56.12	-0.0343	88.54	0.0384	99.06	0.0115	60.75	0.017	96.72	0.0044	93.89	0.0157	96.28	0.0138	83.86	-0.0117	99.09	0.0026	72.89	0.0148	85.48	0.0013	87.84	0.0072	78.41	0.0087	97.57	0.0732	98.83	0.0019	99.21	0.0427	40.07	-0.0206	53.86	0.0073	96.96	0.0171	71.26	0.0059	76.31	-0.0212	96.58	0.0182	91.74	-0.004	93.4	-0.003	58.52	0.0026	77.67	0.1908	99.77	-0.0264	94.25	0.0143	90.69	0.013	75.44
chr4:71524887	6.933	430	GC	258191	0.0334	92.34	-0.048	93.39	-0.0557	29.79	-0.0091	43.77	-0.0339	81.62	-0.4654	82.86	0.1393	86.05	-0.165	33.1	-0.0559	60.98	-0.0543	97.83	0.026	93.06	-0.0102	92.44	-0.1252	82.19	-0.0297	17.75	-0.1144	83.4	-0.0366	59.15	-0.0014	87.06	-0.029	76.85	-0.1377	95.88	-0.0519	81.67	0.0144	42.38	-0.0119	19.84	0.0112	30.38	-0.0192	86.39	0.0438	72.52	-0.0382	78.93	-0.0122	48.06	-0.0819	69.45	-0.0072	16.73	-0.1892	78.53	-0.0339	90.16	-0.0187	94.7	0.0127	83.76	-0.1074	37.39
chr17:70702614	6.933	419	KCNJ2	532060	-0.0135	80.22	-0.005	44.37	0.0617	85.57	-0.0175	64.58	0.0573	57.13	-0.0076	50.9	0.002	54.54	-0.06	59.35	0.0063	25.77	-0.0323	70.4	0.0113	27.82	-0.0205	63.08	-0.0158	36.84	-0.0214	85.44	-0.0066	87.04	0.0095	61.78	0.0069	42.78	-0.0317	70.5	-0.0109	27.51	0.0008	48.25	0.0218	29.78	0.0529	31.91	-0.0357	49.71	-0.0009	33.96	-0.0111	59.2	-0.0025	50.86	-0.0252	25.04	0.0001	39.34	0.0167	50.69	0.0707	79.3	0.0439	41.49	-0.0688	61.42	0.0024	10.18	0.0327	64.46
chr1:11158821	6.933	438	ANGPTL7	29534	-0.2159	91.25	-0.0836	67.19	-0.0271	64.46	0.0993	98.78	-0.0534	72.32	-0.1074	85.25	-0.1221	64.78	-0.2533	50.08	-0.0009	77.66	-0.0148	46.29	-0.0892	70.47	-0.0282	87.86	-0.1617	86.51	-0.0871	78.65	-0.1001	59.73	-0.0743	28.56	-0.0479	57.7	-0.1009	64.94	-0.1546	86.46	-0.0367	72.25	-0.1152	95.5	-0.0429	69.25	0.0074	97.48	-0.0643	70.01	0.0285	96.84	-0.0215	82.07	-0.0003	98.2	-0.1223	64.82	-0.0078	64.09	-0.0579	73.83	-0.0457	70.18	-0.1721	68.23	-0.1335	94.11	-0.1132	82.06
chr9:18092683	6.933	441	ADAMTSL1	380462	0.0124	58.76	0.0083	75.59	-0.2334	58.63	-0.3706	75.74	0.1289	67.73	0.0302	67.1	0.0862	81.69	0.0882	65.73	0.0228	72.94	-0.0308	63.22	0.0028	46.23	0.0372	58.17	0.019	66.14	0.4933	61.37	-0.0226	33.62	0.0398	88.56	0.0655	87	-0.0079	85.12	-0.0142	86.87	0.0212	74.29	0.0315	38.46	0.8429	61.15	-0.1776	62.17	0.0572	84.05	0.0297	65.33	0.0806	69.46	-0.2354	68.23	0.0541	57.39	1.0471	74.28	-0.0244	38.65	-0.0047	61.38	0.0146	82.13	0.0027	79.82	0.3002	26.55
chr3:75435013	6.933	361	FRG2C	228317	0.0314	99.93	-0.0003	99.9	-0.0145	99.83	0.0086	99.64	0.1099	99.93	0.0845	99.96	0.108	99.92	0.0814	99.94	0.0796	99.75	-0.0162	99.9	0.0711	99.75	0.036	99.63	0.127	99.92	0.0904	99.78	0.0153	99.84	0.0477	99.9	0.0749	99.93	0.0611	99.91	-0.0018	99.74	0.1143	99.92	0.1382	99.82	0.0907	99.93	-0.0296	99.71	0.0803	99.92	0.0055	99.8	0.142	99.89	-0.0239	99.64	0.1216	99.97	0.0186	99.89	0.0544	99.86	0.0876	99.88	0.1196	99.92	0.0501	99.82	0.032	99.87
chr5:107404322	6.933	440	EFNA5	265373	-0.0933	38.23	-0.0567	82.26	-0.0408	17.73	-0.021	71.83	-0.0506	52.61	-0.0574	14.54	-0.0608	59.24	-0.042	16.1	-0.0229	50.76	-0.0618	41.15	-0.0101	79.17	-0.0146	92.16	-0.0252	66.33	-0.0319	9.84	-0.0438	72.28	-0.0369	47.4	-0.0469	63.92	-0.0473	36.51	-0.0263	78.96	-0.0609	58.56	-0.0542	29.57	-0.0389	12.5	-0.0491	78.27	-0.0705	66.05	-0.0479	93.38	-0.0326	73.51	-0.0584	62.59	-0.0504	42.48	-0.0057	14.1	-0.0334	48.81	-0.0564	23.79	-0.0753	55.9	-0.0687	91.66	-0.0099	39.1
chr2:59078817	6.933	440	FANCL	836470	0.0191	90	0.0843	98.84	0.0184	82.07	-0.2297	94.12	-0.0168	33.15	-0.1334	85.1	-0.2143	94.69	-0.2071	86.79	-0.5241	80.49	-0.0699	98.94	0.2353	89.18	-0.0401	89.29	0.0055	87.63	0.0198	59.58	0.0294	79.42	-0.0349	52.18	-0.0001	76.46	0.1793	97.19	-0.0485	92.44	-0.0485	80.7	0.0694	58.38	-0.0495	37.69	0.1468	97.07	-0.0214	67.32	0.1143	90.93	-0.5836	97.81	0.0437	92.8	-0.31	91.32	-0.0144	61.3	0.0176	68.82	0.0998	83.98	0.0591	93.14	-0.0595	97.87	-0.0335	85.07
chr6:112253187	6.933	431	LAMA4	356	0.0093	79.01	-0.021	57.54	-0.041	82.42	-0.0086	51.15	0.0361	66.57	0.0103	81.22	0.0147	91.17	0.0197	82.24	0.0263	85.53	-0.0178	58.17	-0.0209	88.93	-0.0048	48.12	-0.0114	84.77	-0.014	61.74	0.0144	60.03	-0.0222	79.15	-0.008	66.96	-0.0635	83.86	-0.0345	79.72	-0.0092	85.44	0.0041	66.29	-0.0079	55.55	-0.0809	50.94	-0.008	65.35	-0.0369	46.29	-0.0225	81.08	-0.033	59.42	0.0044	76.74	0.0057	76.4	-0.0209	58.2	-0.0359	92.54	0.0113	66.41	-0.0136	56.85	0.1911	78.31
chr2:181761886	6.933	443	CERKL	80278	-0.3659	77.61	-0.3301	98.21	-0.1304	92.12	-0.1239	68.85	-0.0121	47.21	-0.293	83.86	-0.0443	86.36	-0.07	63.14	0.0118	49.62	-0.2987	90.02	-0.3476	93.52	-0.1409	80.36	-0.2349	90.53	-0.1647	96.01	-0.2348	93.89	-0.0273	59.21	-0.0056	62.25	-0.2297	82.77	-0.2965	92.36	-0.1645	87.81	-0.0864	47.37	0.0062	65.25	-0.0607	67.69	-0.062	62.83	-0.4081	93.05	-0.0086	88.47	-0.1741	86.54	-0.1329	89.06	-0.0099	72.35	-0.0368	77.95	-0.0731	83.24	-0.238	82.86	-0.1321	89.05	-0.0587	90.01
chr2:132717583	6.933	440	LYPD1	45080	-0.0097	71.04	0.1477	96.45	-0.0548	66.73	-0.0346	75.36	0.0102	80.02	-0.0305	75.7	0.1059	93.37	-0.0134	95	-0.0378	52.42	-0.08	97	-0.2506	87.63	-0.0717	98.5	0.0638	82.15	0.0251	28.76	-0.3112	78.64	-0.0229	69.14	-0.0005	84.68	-0.0375	76.53	-0.223	77.12	-0.0394	80.05	0.0274	51.89	-0.0385	46.56	0.0049	52.24	-0.0011	72.44	-0.0454	89.26	-0.0225	89.02	-0.0234	80.94	-0.0728	78.92	-0.0152	50.85	-0.0462	82.57	-0.0231	53.65	-0.1016	76.66	-0.1207	88.96	-0.0928	64.37
chr2:141802794	6.933	436	LRP1B	327174	-0.1867	25.3	0.0965	43.75	0.0173	29.38	0.0855	56.84	-0.0045	44.53	0.1114	50.78	-0.0079	50.72	-0.0114	29.11	0.0044	53.09	0.1004	34.18	0.0251	44.57	0.0461	74.9	0.0162	45.55	0.0011	58.04	0.121	28.95	0.0051	58.92	0.0004	60.93	0.139	62.61	0.0313	32.56	-0.0078	61.36	0.0178	28.1	-0.0079	33.24	0.0207	79.12	0.0185	58.3	0.0721	71.95	0.0249	71.22	0.0262	30.96	0.0225	61.32	0.0039	50.75	0.0453	42.35	0.0099	33.97	0.1495	44.64	-0.0095	24.2	-0.053	33.32
chr1:216090366	6.933	437	USH2A	332083	-0.0374	82.97	-0.1466	90.17	-0.0478	16.37	-0.0401	71.03	0.0155	33.9	-0.0991	50.36	0.0266	63.38	0.1124	40.89	-0.1501	41.94	-0.0495	70.1	0.0153	73.45	-0.0328	14.46	-0.0355	33.82	0.0105	80.69	-0.0869	85.03	0.0125	55.46	0.0017	34.11	-0.0425	40.87	-0.1249	55.81	-0.0301	53.38	-0.1269	21.33	0.0896	6.31	0.0123	31.9	-0.0745	39.53	0.0119	33.64	-0.0254	94.79	-0.0353	79.95	-0.1394	63.21	0.0099	5.41	-0.1281	10.89	-0.1481	15.19	-0.0799	35.96	-0.071	77.58	-0.021	20.91
chr6:112030739	6.933	427	WISP3	22376	-0.052	82.44	-0.0702	49.26	0.0281	67.78	0.0726	69.31	-0.049	83.78	0.0457	72.79	0.1096	80.13	-0.0544	66.1	-0.0074	87.49	-0.0738	45.21	-0.0357	82.11	-0.0267	89.93	-0.0622	61.7	-0.0204	88.84	0.0059	45.69	-0.0413	86.02	0.0023	79.82	-0.2111	76.02	-0.0201	79.42	-0.0174	61.91	0.0262	79.74	-0.1113	72.63	0.0824	49.83	-0.0266	73.82	0.0271	88.38	0.1201	89.37	0.0191	67.15	-0.0508	79.85	-0.0727	82.31	-0.0348	77.91	-0.1389	85.32	-0.0786	63.67	0.0707	90.95	0.0024	87.84
chr3:17685477	6.933	441	TBC1D5	56141	0.0043	9.34	-0.0063	1.57	-0.0105	2.58	-0.0201	17.49	-0.0028	42.93	0.0283	10.73	0.0008	15.69	-0.0582	46.54	0.0058	19.41	0.0366	11.22	0.0033	2.98	0.0259	19.34	-0.0243	2.75	-0.0189	56.12	0.0101	40.34	-0.004	45.31	-0.016	32.07	0.0156	5.57	0.0446	22.5	0.0137	45.74	0.0593	1.74	-0.0103	1.71	0.0099	43.97	-0.0123	21.63	-0.0096	20.22	-0.0065	55.13	0.0161	63.59	0.0132	8.83	-0.0271	3.05	-0.0015	3.77	0.0214	17.82	-0.0079	7.24	0.0082	32.1	0.0087	1.96
chr12:119751070	6.933	408	PRKAB1	81932	0.0306	40.93	0.149	37.25	0.0454	19.91	0.0102	40.53	0.1788	55.01	0.0616	71.68	0.3203	69.08	0.0442	34.38	-0.0454	29.44	0.1299	77.72	0.1489	77.82	0.0608	28.88	0.1505	33.59	0.0588	25.41	-0.0791	26.06	0.0656	56.36	0.0666	31.41	0.1225	37.54	0.0343	13.88	0.1273	25.62	0.1468	78.9	0.0462	50.73	-0.0044	34.8	0.119	28.73	0.0478	33.63	0.1198	85.72	0.0311	13.88	0.1041	72.13	0.0201	65.2	0.2371	26.34	0.155	45.35	0.2796	55.23	-0.06	42.29	-0.0581	80.2
chr3:111970264	6.933	443	ABHD10	7721	0.0255	81.58	0.009	75.38	-0.0215	42.04	-0.017	35.1	-0.0065	56.05	-0.0226	26.45	0.0345	71.14	0.0527	79.89	0.0286	81.5	0.0528	51.87	-0.0164	30.47	0.0004	90.4	-0.0066	43.11	-0.0048	40.54	-0.0202	52.85	0.0121	69.86	0.0126	55.5	0.0441	77.07	-0.0028	59.04	-0.0076	63.85	-0.0169	57.69	-0.0117	22.55	0.0091	95.45	0.0004	46.45	-0.0067	88.46	0.0023	81.49	0.0126	85.64	-0.0123	28	0.0038	15.39	-0.0268	14.24	-0.0231	47.23	0.0622	44.1	-0.0067	90.1	-0.0086	21.03
chr2:66537439	6.933	442	MEIS1	101277	0.0496	88.8	0.1626	97.16	0.0092	23.57	0.0109	65.76	0.0489	38.94	-0.0022	97.09	-0.0245	81.62	-0.0422	41.9	-0.031	90.62	0.2469	91.7	0.1217	98.18	0.0483	95.84	0.0934	60.95	-0.0726	54.99	-0.0015	88.25	0.0077	37.47	0.0172	57.58	0.0218	95.46	0.1061	99.59	0.0533	69.51	0.0865	44.34	-0.0256	34.09	0.0162	51.67	0.0434	70.91	-0.0004	97.15	-0.0066	84.99	0.004	69.65	-0.0029	93.88	-0.0003	62.17	0.0015	48.54	-0.011	73.45	0.064	93.52	-0.0069	90.23	-0.03	85.3
chr12:52192378	6.933	418	KRT80	0	0.1057	98.42	-0.0122	90.01	0.1754	99.44	0.5001	93.76	0.0974	88	0.178	99.29	0.0634	99.66	0.026	97.07	0.4071	99.81	0.0133	84.04	0.7356	99.36	0.1968	97.74	0.275	99.17	0.7024	99.48	-0.0693	99.55	0.073	89.23	0.0296	86.35	-0.0131	92.77	0.7175	98.97	0.1371	88.81	0.9439	99.49	0.1159	94.57	0.2457	70.69	0.0483	96.12	0.2201	41.4	-0.1488	96.6	0.5835	62.52	-0.09	99.5	0.0035	92.31	0.244	99.73	0.0981	98.44	0.0195	97.56	0.2103	93.59	1.0186	99.85
chr8:65248583	6.932	444	ARMC1	384584	-0.373	92.2	-0.0505	46.07	-0.0951	70.14	0.137	89.54	-0.0597	59.2	-0.1948	83.02	-0.2268	90.21	-0.0884	43.34	-0.0487	46.95	-0.0914	81.32	-0.0895	76.88	-0.1968	71.72	-0.0339	72.78	-0.0778	34.22	-0.0462	35.22	-0.0593	82.66	-0.0206	53.47	-0.1591	76.22	-0.1792	79.1	-0.0977	69.7	-0.0248	68.88	-0.036	46.9	-0.0126	67.83	-0.07	77.98	-0.1546	78.33	-0.0759	62.38	0.0736	79.15	-0.1315	70.93	-0.0309	52.21	-0.104	36.28	-0.4295	92.96	-0.1079	71	-0.3636	94.98	-0.0369	27.15
chr3:57864762	6.932	361	SLMAP	107472	-0.0101	67.2	0.0126	60.69	0.019	90.45	-0.0076	94.92	0.0019	64.17	0.0055	83.81	-0.0047	73.9	0.0081	68.4	-0.0087	43.38	0.0037	94.31	-0.003	89.74	-0.011	90.9	0	78.5	0.0076	75.58	0.0352	85.2	0.0157	87.9	0.0112	48.77	0.0183	93.47	-0.0229	83.44	0.0109	81.44	-0.0325	28.47	-0.005	38.78	-0.009	90.15	0.0077	34.08	-0.0021	90.22	-0.0077	82.92	0.0044	91.97	0.0044	90.94	0.0239	13.71	0.0171	89.26	0.0083	56.5	0.0007	79.13	-0.0097	78.95	-0.0274	53.74
chr8:128185221	6.932	437	MYC	447989	0.0509	59.49	0.0229	82.38	0.002	85.89	0.0068	84.76	0.1192	95.7	0.0131	91.13	-0.0075	94.43	0.0675	97.71	0.0632	95.38	0.0253	67.16	0.0669	96.35	0.0204	83.16	0.0316	88.29	0.1211	94.79	0.0452	94.47	0.0608	97.33	0.0351	97.87	0.0356	90.2	0.0039	96.98	0.0361	78.46	0.0124	92.38	0.0838	86.86	-0.1313	78.1	0.074	94.84	0.0418	85.74	-0.0109	95.52	-0.0123	92	-0.0423	96.77	0.0322	86.01	0.0889	94.41	0.0209	88.26	0.0679	87.55	-0.0101	96.99	0.0349	94.05
chr19:3203756	6.932	433	NCLN	16782	0.1152	77.48	0.0394	85.64	0.102	93.94	0.0873	27.98	0.2063	74.65	0.127	86.05	0.1156	67.78	0.216	85.44	0.1913	56.85	0.021	82.64	0.0361	73.95	0.2026	11.43	0.088	81.84	0.0819	84.03	0.1427	81.5	0.1857	32.04	0.1006	6.26	0.0571	83.65	0.0649	43.92	0.0294	22.42	0.0602	89.32	0.0492	93.32	0.0066	26.75	0.1736	18.43	0.1136	0.21	0.1738	8.43	0.153	2.95	0.0183	87.84	0.027	78.9	0.1842	88.25	0.0346	72.48	0.0705	83.58	0.1551	0.39	0.0255	90.11
chr9:123268899	6.932	431	STRBP	0	0.0247	99.92	-0.0209	99.93	-0.0607	99.87	0.0132	99.95	-0.034	99.82	-0.0169	99.86	-0.0314	99.77	-0.0647	99.89	-0.1589	99.91	0.1067	99.97	-0.0106	99.74	0.008	99.94	-0.033	99.88	-0.2053	99.9	-0.02	99.91	-0.0156	99.88	-0.023	99.72	0.0042	99.94	-0.0035	99.76	-0.001	99.69	-0.01	99.91	-0.0856	99.91	0.016	99.89	-0.0135	99.82	0.0169	99.96	-0.0709	99.8	0.0309	99.97	-0.0564	99.87	-0.0339	99.75	0.0035	99.9	-0.0023	99.85	-0.0323	99.94	-0.0017	99.91	-0.1146	99.97
chrX:24930927	6.932	440	ARX	81167	-0.0023	70.24	-0.0023	90.9	0.0058	79.39	-0.0345	90.29	0.0592	60.77	0.0544	74.46	0.0442	81.55	0	76.22	-0.0214	71.82	-0.0249	86.61	0.0408	93.71	0.0318	95.31	0.0355	76.31	-0.002	46.92	0.0008	81.93	0.0092	82.13	0.0532	88.99	-0.021	95.82	0.014	83.82	0.0049	87.78	-0.0272	74.2	0.0075	69	0.0236	98.04	0.1086	85.37	0.0785	93.07	0.0046	89.98	0.0457	86.1	0.0582	86.56	0.0102	57.47	0.0429	84.44	0.0329	78.68	0.0039	80.77	0.1683	90.26	0.0084	69.66
chr9:106304068	6.932	438	ZNF462	557907	0.1154	92.87	0.1507	92.35	-0.0109	72.83	0.1209	78.06	0.0562	88.9	0.0324	81.85	-0.0587	78.9	0.0652	85.29	-0.0283	43.41	1.3556	98.51	-0.0846	88.15	0.028	73.31	0.0722	82.8	0.035	49.15	0.0086	59.82	0.0101	83.84	0.0277	92.16	0.209	75.49	0.0428	94.82	-0.0587	90.25	0.0536	67.03	-0.1196	67.64	0.0136	74.99	0.0139	83.71	0.0708	85.43	0.0167	69.71	-0.0107	72.78	-0.0315	71.42	-0.1575	78.06	-0.0446	55.99	-0.095	85.85	0.4756	94.07	0.0605	88.85	-0.0467	44.06
chr2:214217316	6.932	441	VWC2L	192785	-0.0886	26.96	-0.0731	36	0.0019	5.73	-0.0412	35.92	0.0125	7.78	0.117	53.77	0.0952	66.68	0.0331	32.1	-0.0426	43.57	-0.0576	95.41	0.2127	78.95	-0.0773	39.07	0.0412	20.57	0.0313	14.98	0.0087	22.07	0.0153	32.24	0.0291	24.58	-0.0929	34.4	0.1246	34.15	0.0476	70.58	-0.1512	9.01	-0.013	21.87	-0.0134	41.4	-0.0138	22.56	-0.0131	43.6	0.162	79.82	-0.0528	37.47	0.1092	83.04	-0.0578	12.48	0.0179	6.77	-0.0378	26.32	-0.1188	55.27	0.0381	33.57	0.0416	26.59
chr2:212841894	6.932	444	ERBB4	301721	-0.0553	56.36	-0.0147	76.83	0.0389	18.06	-0.063	49.53	0.0035	22.56	-0.0345	42.7	-0.0842	63.8	-0.006	11.91	-0.0138	61.28	-0.0137	61.54	-0.0979	46.48	-0.0851	85.15	-0.0315	55.04	0.074	10.26	0.0095	31.93	0.1665	65.51	0.0124	52.43	-0.021	95.66	0.0043	74.57	-0.0322	63.67	0.0198	65.36	-0.0052	25.91	-0.0215	52.09	0.0472	58.18	-0.037	84.87	-0.021	64.38	0.0438	40.63	0.014	54.59	-0.0048	48.36	0.011	27.28	-0.0282	56.94	-0.0439	63.96	-0.0567	86.03	-0.0199	15.8
chr2:33727358	6.932	437	FAM98A	127068	0.0559	83.9	0.0076	91.51	0.0332	92.23	0.0256	71.01	-0.0174	89.17	0.0405	64.99	0.0185	49.88	0.065	96.14	0.0166	72.58	0.0181	60.51	0.0065	76.24	0.0424	22.23	0.0102	82.99	0.0082	74.57	-0.0073	83.12	0.0199	90.02	-0.0062	84.15	0.0251	73.35	0.0637	68.37	0.0297	69.64	0.02	93.02	0.0276	98.46	0.001	73.91	0.0038	76.41	0.0095	34.72	0.0408	19.03	-0.0222	47.71	0.039	66	-0.0068	92.35	0.0359	83.25	0.0293	62.6	0.0273	72.44	0.0621	17.24	0.0126	82.85
chr16:49266392	6.932	391	CBLN1	14409	0.0286	91.38	-0.0114	88.51	0.0353	43.47	0.001	73.2	0.016	37.49	0.0553	55.94	0.0657	42.62	0.0342	3.48	0.1574	19.04	0.0671	78.61	0.0328	58.73	0.0427	74.98	0.0433	52.2	-0.0313	45.04	0.0351	72.7	0.0179	4.46	0.02	18.39	-0.0073	68.87	0.041	94.19	0.056	5.61	0.0093	66.47	0.0182	80.63	0.0225	59.06	0.0186	18.49	0.0435	64.37	0.0578	1.47	0.0582	70.81	0.0768	35.45	0.0139	89.39	0.0116	23.32	0.2157	59.39	0.0335	72.86	0.0412	81.45	0.046	46.39
chr1:34498113	6.932	440	GJB5	255952	0.0727	38.29	0.0295	71.91	0.0787	37.55	-0.0192	52.69	0.005	15.4	0.1364	56.27	0.0611	39.1	0.0606	58.25	0.0275	35.26	0.0737	89.67	-0.0204	47.08	-0.0027	66.44	0.0231	48.74	0.0277	47.93	0.2021	77.37	0.0186	41.02	-0.0048	27.37	0.0626	83.9	0.0499	52.84	0.0206	33.87	-0.0833	41.47	-0.0056	59.78	-0.001	76.79	0.0239	32.7	0.0271	77.51	0.0047	31.93	0.0034	43.02	0.0464	32.13	0.0125	65.82	0.1513	26.36	-0.0341	30.9	0.147	77.52	-0.0272	67.21	0.083	45.95
chr3:66818318	6.932	440	KBTBD8	178963	0.3683	89.19	0.2564	86.62	0.0855	91.98	0.0152	67.59	0.0703	52.34	0.4749	95.21	0.5055	95	-0.0281	37.03	0.1231	84.33	0.1136	89.07	0.6184	99.25	0.1199	92.17	0.3734	88.11	0.4762	85.9	0.2102	96.03	0.0622	64.27	0.0668	58.89	0.1635	89.6	0.4325	96.21	0.1003	87.88	0.185	84.7	-0.0451	42.59	0.0054	80.05	0.0988	83.22	0.0323	85.19	0.2674	94.42	0.0589	84.86	0.4056	96.88	0.0129	68.39	0.0925	84.33	0.5513	95.2	0.2566	89.32	0.1242	97.81	0.1731	71.33
chr2:125823231	6.932	441	GYPC	831884	-0.2321	75.09	0.0026	62.36	0.0246	63.09	0.0332	89.07	-0.008	24.48	-0.1173	73.77	-0.2766	79.11	-0.0004	32	0.006	54.9	-0.3719	97.62	-0.0742	78.84	0.0168	45.5	-0.0074	58.74	0.0189	49.74	0.0102	77.71	0.0033	29.85	0.0068	19.17	-0.0258	76.93	-0.0364	81.58	0.0182	54.31	-0.0426	54.02	-0.0011	40.19	0.0542	88.81	0.0071	58.87	0.0443	46.57	-0.0736	95.03	0.0422	53.64	-0.0231	55.7	-0.0078	59.55	0.0142	65.82	0.0076	44.18	-0.1721	62.14	0.0083	35.65	0.0082	67.89
chr2:157078471	6.932	441	GALNT5	178092	-0.0359	81.41	0.1699	90.2	0.0889	76.26	0.0178	84.98	-0.0163	28.8	-0.0541	96.03	-0.1097	97.97	-0.0127	61.92	-0.1058	50.32	0.1623	97.98	-0.0581	97.9	0.0041	89.83	0.0117	95.05	-0.2372	63.58	-0.0892	76.24	-0.0047	76.53	0.0229	67.29	-0.027	97.77	-0.0261	96.79	0.0398	84.61	-0.0885	44.42	-0.0976	38.62	0.0053	53.44	0.0373	65.88	-0.0086	85.09	-0.2381	97.31	0.0465	93.11	-0.1384	96.54	-0.046	36.07	-0.0146	67.52	0.0385	93.6	0.0047	91.62	0.078	98.52	-0.2548	72.94
chr17:694261	6.932	437	VPS53	19575	0.0036	69.2	-0.0187	80.26	-0.014	89.23	0.0108	96.01	-0.0115	91.1	-0.001	89.45	0.042	80.26	-0.0023	77.78	-0.0019	73.63	0.0326	67.52	0.0351	97.54	0.0075	95.62	0.0041	94.16	0.1064	95.92	-0.0362	93.72	0.0073	98.08	-0.0067	96.29	0.043	91.21	0.0026	92.26	-0.003	78.94	-0.0689	98.75	-0.0077	60.44	-0.0245	96.93	0.0074	95.82	0.0274	98.07	0.0039	96.7	-0.0046	98.99	-0.0221	94.25	-0.0079	58.09	0.008	87.2	-0.002	90.86	0.028	86.64	-0.0066	79.95	0.0479	98.79
chr3:169305230	6.932	442	MECOM	357461	-0.0237	24.33	-0.0965	91.67	-0.016	68.96	-0.0274	83.97	-0.0029	7.27	-0.0418	45.28	-0.0081	34.27	-0.0184	49.46	0.0133	74.32	-0.0997	92.45	-0.0144	41.76	-0.0087	49.39	-0.0082	29.29	-0.0559	68.74	-0.0631	89.07	0.0018	49.17	0.0002	26.8	-0.0976	49.8	0.0192	64.77	-0.0057	49.35	0.0146	9.4	-0.018	23.31	-0.0661	97.69	-0.0056	17.79	-0.0027	16.26	0.0019	56.92	-0.0311	87.43	-0.0093	35.04	-0.018	35.16	-0.0334	54.87	-0.0111	16.46	-0.036	65.3	-0.0053	21.41	-0.0426	56.92
chr9:126235777	6.932	441	MVB12B	90070	-0.0127	99.28	0.0124	99.09	-0.0031	98.95	-0.0355	97.62	0.0063	99	-0.0197	98.12	0.0001	97.97	-0.0049	98.88	-0.0239	96.97	-0.0079	98.59	0.0116	97.7	-0.002	97.15	-0.001	99.01	0.0015	99.19	0.0261	98.8	0.0172	99.28	-0.0009	98.92	0.0135	99.26	0.0026	98.88	-0.0031	98.24	-0.0129	96.77	-0.0111	98.39	0.0121	98.94	0.0295	99.41	0.0393	97.78	0.0226	98.36	0.0189	99.15	0.0089	99.16	-0.0004	95.75	0.0095	98.98	0.0075	99.09	0.004	98.75	0.0223	99.31	-0.0186	98.09
chr6:141541674	6.932	441	NMBR	546227	0.0102	33.06	0.2194	53.61	-0.0793	49.58	-0.023	27.95	-0.0076	54.13	-0.0323	74.45	-0.0112	92.46	0.0072	38.34	-0.0124	14.52	0.1832	88.44	-0.0155	66.98	-0.031	65.78	-0.0425	82.85	-0.0047	22.66	-0.2646	86.83	0.0024	67.85	-0.0032	67.41	-0.138	45.29	-0.0001	38.82	-0.0117	78.27	-0.0138	29.11	-0.0125	29.48	-0.0129	21.17	-0.0089	71.16	-0.0619	83.18	-0.0016	61.7	-0.0267	36.39	0.0123	82.23	-0.0346	28.58	-0.2908	50.75	0.0026	84.71	0.033	38.54	-0.0432	86.06	-0.0016	28.1
chr10:70485779	6.931	432	PALD1	5979	-0.2105	60.64	-0.1359	34.92	-0.0481	71.6	-0.063	5.79	-0.0567	60.33	-0.2862	54.75	-0.4199	54.63	-0.0739	63.46	-0.0516	56.63	-0.0554	12.72	-0.0432	34.54	-0.0481	7.48	-0.1136	63.28	-0.0568	17.28	-0.0336	33.74	-0.0483	41.86	-0.0542	16.91	-0.1394	20.45	-0.0197	6.4	-0.125	7.61	-0.0689	71.4	-0.0407	63.24	-0.0937	10.17	-0.103	35.54	-0.1066	29.38	-0.0887	0.79	-0.0678	9.94	-0.0927	31.68	-0.0064	34.71	-0.0662	68.39	-0.1968	94.57	-0.0699	30.78	-0.131	8.66	-0.0297	48.59
chr8:13650862	6.931	442	C8orf48	82981	-0.0143	9.57	-0.2803	30.15	-0.1734	15.24	-0.0031	4.45	-0.1699	44.45	-0.0636	13.63	-0.053	36.17	-0.3529	31.41	-0.2922	71.19	-0.2023	7.37	-0.0298	7.29	-0.0833	6.21	-0.3222	44.92	-0.1865	7.05	-0.1826	2.45	-0.0766	10.54	-0.1432	43.22	-0.0956	0.57	-0.0428	1.98	-0.1324	37.43	-0.6082	35.11	-0.0661	13.44	-0.0313	36.92	-0.2027	46.46	-0.098	5.25	-0.0926	31.08	0.0006	57.66	-0.2014	11.29	-0.0189	9.54	-0.2933	15.66	-0.0558	28.69	-0.0583	9.52	-0.1226	59.79	-0.2838	2.51
chr1:78948850	6.931	389	ELTD1	56870	0.0008	4.04	-0.062	1.26	-0.007	11.7	0.0097	55.76	-0.0466	3.31	-0.0192	3.09	-0.0275	6.24	0.0065	6.19	0.0047	4.78	-0.0879	37.46	-0.0093	1	-0.0151	14.55	-0.0075	1.76	-0.0265	35.31	0.0007	8.49	-0.0124	15.52	-0.0306	8.52	0.0161	1.15	-0.0004	1.99	0.0041	14.29	0.0307	3.01	-0.0185	2.16	0.012	42.68	-0.0252	4.77	-0.0101	7	-0.0071	27.42	0.0071	51.23	-0.0179	0.46	0.0073	5.23	-0.0188	9.86	-0.0164	0.66	-0.0838	3.58	-0.0222	5.53	-0.0037	3.22
chr4:66728337	6.931	433	CENPC	816109	-0.1384	86.92	-0.1944	89.74	-0.3795	86.03	-0.1235	95.07	-0.116	93.43	-0.0714	83.01	-0.1644	90.23	-0.1947	76.33	0.0017	81.61	0.0967	89.16	-0.049	88.76	0.0011	94.72	-0.1517	87.32	-0.0843	72.09	-0.3814	93.55	-0.1226	94.79	-0.0724	91.21	-0.0667	94.32	-0.262	93.95	0.0007	86.81	-0.0143	71.87	-0.0156	41.12	-0.0808	90.33	-0.1199	96.8	-0.1821	95.51	0.0081	88.83	-0.1205	88.74	-0.2052	90.76	-0.0249	63.62	-0.3391	86.63	-0.0265	88.48	-0.1111	90.44	-0.063	91.08	-0.0045	63.54
chr16:65674384	6.931	439	CDH11	551297	-0.0146	41.9	-0.0071	64.64	-0.0202	64.12	-0.0801	52.61	-0.0069	84.14	-0.0256	46.31	-0.0151	34.2	0.0416	47.51	-0.0452	24.09	-0.0449	17.63	-0.0238	47.71	-0.1085	85.34	0.047	57.22	-0.0319	81.22	-0.1052	44.78	-0.0105	60.33	-0.0015	91.84	0.0134	43.35	-0.0061	55.18	-0.0418	45.02	-0.1716	50.06	-0.0279	52.31	-0.0134	37.34	-0.0019	77.56	-0.0666	75.61	-0.0349	60.16	-0.0559	45.38	-0.0438	55.57	-0.0061	50.7	-0.0883	66.54	-0.0845	52.45	-0.0515	34.49	0.0606	84.51	-0.0346	60.15
chr21:22314703	6.931	435	NCAM2	1315293	0.0238	31.04	0.0176	7.42	-0.0117	12.87	0.0556	42.09	0.0713	35.49	-0.074	34.06	0.0878	49.77	-0.0151	17.27	-0.0509	12.89	0.0996	18.42	-0.019	27.39	0.0283	51.14	0.0517	6.96	-0.1125	9.37	-0.0471	15.44	0.0068	42.41	0.0312	22.48	0.0805	40.05	0.0272	54.62	0.0298	47.53	-0.2886	20.93	-0.0276	10.57	0.0622	73.94	0.0211	36.87	0.235	76.51	0	53.9	0.0695	84.44	-0.0077	19.42	-0.018	3.87	-0.0357	18.75	0.2833	61.82	0.0484	20.44	-0.0323	52.5	-0.1792	25.3
chr7:46264884	6.931	408	IGFBP3	342613	-0.1968	31.02	0.0325	29.76	-0.0002	29.41	-0.077	55.14	0.0195	31.2	-0.365	66.87	-0.4257	83.3	0.0142	43.59	-0.0072	34.63	0.0743	46.7	-0.2078	70.13	0.105	20.7	-0.0003	44.45	0.0285	3.09	0.0148	36.45	0.0164	28.24	0.0078	35.22	0.1868	46.29	-0.1835	51.01	0.0266	34.13	-0.2989	33.58	-0.0099	61.77	0.0421	41.31	-0.0313	40.31	0.2181	29.33	-0.7533	89.48	0.061	64.89	-0.7133	71.78	0.0078	49.41	0.0047	25.41	0.0271	26.91	0.0538	16.33	-0.0242	38.38	-0.0669	6.2
chr12:45064501	6.931	427	DBX2	12403	0.0006	57.47	0.0036	75.74	0.1155	70.34	-0.0128	52.61	0.0403	78.78	0.0581	76.59	0.0013	79.73	0.0244	84.23	-0.007	65.85	-0.0064	58.45	0.0429	65.44	0.0233	53.27	0.0079	67.53	0.0482	59.3	0.0476	53.92	0.0228	73.74	0.0352	90.91	0.0035	82.01	0.0166	80.22	0.0245	46.96	0.0131	60.07	0.0096	68.64	-0.005	81.46	0.0455	94.99	0.0239	86.73	0.146	64.77	0.023	73.89	0.0655	66.45	-0.005	78.16	-0.0178	53.38	0.047	59.78	-0.0032	52.94	0.0219	92.92	0.1126	42.59
chrX:118569877	6.931	431	DOCK11	73034	-0.3898	50.6	-0.0044	35.21	-0.1055	78.64	0.0791	77.53	-0.0092	67.33	-0.2524	83.18	-0.7787	93.43	-0.0408	74.95	-0.0643	56.44	-0.0492	44.85	-0.1338	88.8	-0.0047	29.84	-0.0492	59.81	-0.0193	68.34	-0.035	66.15	-0.0399	54.13	0.0137	54.38	-0.1976	66.31	-0.1826	78.51	-0.1466	88.82	-0.1618	51.03	-0.0229	61.68	-0.1186	69.99	0.0034	59.83	0.0781	73.53	0.1133	75.58	-0.0278	80.48	-0.1567	74.02	-0.0188	38.58	0.0133	66.49	-0.2731	83.96	-0.0374	32.66	-0.0139	67.1	0.1559	76.07
chr16:5804902	6.931	440	FAM86A	705672	-0.0163	89.05	-0.0685	68.47	-0.0169	89.58	0.0035	10.01	0.0168	11.05	-0.0407	54.74	-0.0444	59.89	0.0006	12.34	-0.0149	62.45	-0.0503	86.18	-0.0078	63.3	0.0121	18.48	0.014	64.78	0.0076	89.44	-0.0224	92.5	-0.0234	26.86	0.0017	15.15	0.0063	83.08	-0.0245	66.1	0.0236	10.73	-0.0195	92.52	0.0025	46.96	-0.0615	44.14	0.0047	32.12	0.0365	8.47	0.0083	26.68	-0.0476	18.55	-0.0367	47.88	-0.0029	69.44	-0.0166	69.92	-0.0223	78.47	-0.0181	85.76	-0.0113	85.88	-0.0059	89.45
chr13:87892305	6.93	434	SLITRK5	217235	-0.0351	15.24	0.0245	14.08	0.0102	13.79	0.0207	20.12	0.0056	1.58	0.037	7.85	0.02	4.98	0.0026	0.27	0.0128	9.69	-0.0104	25.7	-0.0123	26.85	0.0037	9.62	-0.0041	1.67	0.0169	24.69	0.0834	12.17	0.0155	1.94	0.0186	1.58	0.0568	44.54	-0.0165	13.03	0.014	24.07	-0.1404	25.24	-0.0045	48.04	-0.0065	47.62	0.0049	5.44	0.0051	34.72	0.0094	6.78	0.0129	20.92	0.014	7.4	-0.0104	74.19	0.0003	16.46	0.043	23.18	0.1052	20.19	-0.0071	15.44	0.0356	27.74
chr10:130128480	6.93	441	GLRX3	6922	-0.0172	93.03	-0.0538	94.11	0.0113	96.81	-0.0496	94.03	-0.0243	85.81	-0.019	96.83	-0.0522	92.65	0.0088	89.64	-0.0218	87.07	-0.0122	88.3	0.0011	97.1	-0.0465	90.05	-0.0299	94	0.0114	80.97	-0.0608	97.71	-0.031	97.48	-0.0324	96.78	-0.1122	92.19	-0.0069	95.33	-0.0026	96.48	-0.0219	91.39	-0.01	80.46	-0.023	69.87	-0.0356	96.44	-0.0789	90.26	-0.0101	93.21	-0.0761	83.03	-0.0243	91.86	-0.0083	90.07	-0.0158	88.63	-0.065	95.32	-0.0909	86.97	-0.0448	91.45	-0.0025	83.04
chr19:31772968	6.93	426	THEG5	183722	-0.0209	58.81	-0.0692	95.8	-0.002	41.28	-0.0577	14.69	-0.0002	89.52	0.0126	61.65	-0.0116	49.92	-0.0159	69.24	-0.0146	54.09	-0.0179	82.32	-0.0156	54.1	-0.0156	15.5	-0.0085	60.44	-0.0109	74.5	-0.0386	74.15	-0.0131	79.22	0.0016	92.06	-0.0296	60.8	-0.0047	55.56	0.0096	20.28	-0.0415	68.81	-0.0018	71.67	-0.0199	14.75	-0.0193	82.48	-0.0216	16.65	-0.0487	57.48	-0.0261	47.52	-0.0137	61.08	-0.0016	59.32	-0.015	73.19	-0.0085	65.67	-0.0355	63.75	-0.0268	88.45	-0.0318	77.67
chr10:77193199	6.93	396	KCNMA1	443548	0.0682	23.19	-0.0208	56.27	0.1325	72.35	0.0676	76.41	-0.0218	49.09	0.0219	57.01	0.0225	57.75	0.0064	9.28	-0.0597	53.44	-0.0365	51.52	-0.028	36.37	-0.007	61.03	-0.0297	69.63	0.0256	59.08	-0.0568	88.57	-0.0174	57.17	0.0088	63.62	-0.095	53.14	-0.0456	64.21	0.0164	40.6	-0.0252	46.91	-0.0028	29	0.0126	71.91	-0.0285	74.87	0.0106	62.8	-0.0126	23.46	-0.0039	89.96	-0.1517	47.22	-0.039	51.89	-0.074	58.92	-0.1604	44.91	-0.0889	18.21	0.0007	51.35	-0.0479	39.8
chr1:88293223	6.93	443	PKN2	390050	0.2772	61.89	0.19	63.52	0.0181	35.36	-0.0714	57.79	0.0785	38.28	0.1987	88.3	0.6135	97.11	-0.0268	26.93	-0.021	14.97	-0.0436	29.94	0.0156	82.19	0.1748	68.82	0.2113	69.67	-0.2365	33.44	-0.0239	50.49	0.0097	40.93	0.0798	69.53	0.0494	66.01	0.188	57.24	0.1098	67.08	-0.0648	71.57	-0.0127	32.95	0.0088	67.63	0.1655	86.67	0.504	75.17	0.0349	90.24	0.267	81.51	0.1556	85.38	-0.0198	34.89	0.0802	27.11	0.3086	86.24	0.1329	53.07	0.1684	70	-0.2283	40.19
chr11:80651047	6.93	442	TENM4	1209083	-0.0028	77.4	-0.0078	91.98	-0.0066	71.43	-0.0354	20.8	-0.0034	33.24	-0.0512	55.42	-0.0287	76.79	0.0659	43.77	-0.0153	66.37	-0.0019	82.41	-0.0164	84.32	-0.0534	61.42	0.0066	73.22	-0.0609	59.6	0.0012	77.71	-0.0003	30.84	-0.0027	30.27	-0.007	67	-0.3451	81.23	0.0023	96.34	0.0107	14.85	-0.0164	17.25	-0.034	34.51	-0.0123	32.54	-0.0269	67.14	0.005	50.23	0.0058	84.08	-0.0203	54.21	-0.0112	33.58	-0.0035	88.53	0.0468	85.51	0.005	91.55	-0.0966	88.51	-0.0188	40.67
chr18:25953349	6.93	428	SS18	136264	-0.0609	62.04	-0.0551	39.74	0.0106	70.14	-0.0722	23.81	-0.0199	44.71	-0.0763	43.68	-0.0541	58.57	-0.0283	17.25	-0.0724	79.27	-0.1213	34.8	-0.0334	70.62	-0.0288	12.58	-0.03	22.08	0.0003	76.52	-0.1595	52.93	-0.0403	15.8	-0.0361	2.85	-0.0886	31.73	-0.0201	56.23	-0.0436	2.25	-0.0842	64.68	-0.007	84	-0.0275	17.33	-0.0394	6.94	-0.0631	5.65	-0.0505	21.08	-0.0024	22.19	-0.0437	61.72	0.0167	47.31	-0.0444	64.84	-0.0437	22.94	-0.1077	45.46	0.1432	27.48	0.1546	84.1
chr8:105337152	6.93	444	ZFPM2	17672	-0.0477	87.94	0.0005	12.84	-0.1784	81.76	-0.0733	66.64	-0.0439	65.53	-0.3412	67.15	-0.2604	93.84	-0.0839	43.98	-0.3247	98.31	-0.0729	5.35	-0.8212	90.82	-0.051	82.2	0.0174	44.81	-0.1345	51.03	-0.4936	92.01	-0.0621	69.77	-0.0123	73.56	-0.0175	6.1	-0.3149	95.21	0.0216	78.27	-0.0289	10.25	-0.0219	13.76	-0.0186	30.84	-0.0278	63.76	0.0061	45.64	-0.1037	92.94	0.0183	64.73	-0.2257	75.09	-0.0053	26.4	-0.2265	84.03	-0.0884	23.22	-0.0053	12.5	-0.0822	88.26	-0.1134	33.97
chr8:78011439	6.93	444	PKIA	503900	0.0104	65.66	-0.016	97.24	0.0037	79.67	-0.0149	66.21	-0.0106	78.89	-0.0153	96.3	-0.0262	98.45	0.0053	76.12	0.0023	67.63	-0.0113	92.07	-0.0189	99	0.0047	89.55	-0.0042	96.9	0.162	95.64	-0.0237	84.56	-0.023	85.38	-0.0089	88	-0.0566	94.27	0.0313	91.69	0.0238	96.68	-0.0295	90.92	0.0032	36.22	-0.0307	73.96	-0.0298	94.8	-0.0283	92.19	-0.0144	97.89	-0.0103	87.51	-0.0176	95.71	-0.0032	48.64	0.0116	60.73	-0.0028	97.86	-0.0539	86.62	0.0064	91.72	0.0038	59.74
chr1:217045684	6.93	443	ESRRG	30247	-0.3821	80.25	-0.316	88.82	-0.2711	76.4	-0.1858	61.43	-0.0503	97.85	-0.4705	92.29	-0.6025	85.71	-0.0125	92.52	-0.1647	91.32	-0.4916	74.16	-0.2847	81.85	-0.0705	76.8	-0.2201	78.95	-0.4111	80.04	-0.5013	80.79	-0.173	98.5	-0.0208	97.23	-0.1823	78.85	-0.7265	88.98	-0.2027	88.54	-0.0447	62.53	-0.0736	84.3	-0.0688	58.64	-0.0821	88.69	-0.1075	78.84	-0.0851	92.12	-0.1239	62.8	-0.8817	91.19	-0.0382	54.21	-0.1355	93.59	-0.1321	59.32	-0.1714	81.59	0.0039	83.68	-0.1332	67.57
chr1:48999455	6.93	442	BEND5	221625	0.0705	41.02	-0.082	82.65	-0.1942	77.48	-0.0507	69.86	0.027	89.09	-0.0769	78.13	-0.0006	58.23	-0.0043	61.75	-0.0111	44.58	-0.2331	92.19	-0.3316	97.13	-0.1088	88.03	0.1964	97.02	0.0513	45.05	-0.3078	68.06	-0.0067	69.99	0.0228	90.77	-0.1483	84.52	-0.3275	91.92	0.0482	37.24	0.0125	91.44	-0.0493	78.7	-0.0003	88.48	0.0471	71.12	-0.045	83.42	-0.0034	66.95	0.0048	96.98	-0.2056	89.31	-0.0125	87.29	-0.0717	52.69	0.036	83.57	-0.3708	68.28	0.0104	78.16	-0.0493	52.83
chr3:181625443	6.93	436	SOX2	85483	-0.0025	56.62	0.0893	84.38	-0.0761	52.81	-0.0091	27.77	-0.0016	10.12	-0.0807	43.74	-0.0228	35.18	-0.2401	58.23	-0.0307	61.29	0.1393	43.51	-0.0211	26.15	0.028	34.77	-0.0877	50.3	-0.1686	70.91	-0.0265	69.33	-0.0019	47.1	-0.0022	24.14	0.0128	78.98	-0.0107	32.8	-0.0051	47.49	0.0662	26.42	-0.0283	20.32	0.0028	18.73	0.0007	17.53	-0.0494	36.36	-0.0261	61	-0.0244	54.43	-0.0431	44.55	-0.0181	18.98	-0.0308	42.09	-0.0679	48.57	0.0285	62.61	-0.0168	54.4	-0.0886	66.66
chr12:16603763	6.93	442	LMO3	1728	-0.2263	92.67	-0.1049	99.01	-0.0601	80.14	0.0095	91.57	0.0202	76.02	-0.1923	94.61	-0.3054	98.52	0.0046	57.42	0.0296	83.82	-0.0286	94.97	-0.1336	97.67	0.0111	97.65	-0.0695	94.13	-0.2588	70.68	0.0305	93.42	0.0113	82.58	0.0133	85.57	-0.0532	96.82	-0.2278	97.58	-0.0732	92.06	-0.0207	54.74	-0.0214	51.99	0.0073	88.93	0.0046	88.24	-0.0069	98.1	-0.0516	99.2	-0.0086	85.61	-0.1686	95.8	-0.0118	60.71	0.0042	76.74	-0.1594	93.71	-0.0102	89.83	-0.0644	98.58	-0.1617	90.08
chr3:172913968	6.93	443	ECT2	161966	0.0211	59.52	0.0102	96.29	-0.0201	49.77	-0.0148	48.96	0.008	77.69	0.031	39.85	-0.0136	54.52	0.0202	53.76	0.0036	52.02	0.0278	94.3	0.0234	21.33	0.004	89.34	-0.039	80.62	-0.003	56.72	-0.0002	84.44	0.0025	55.21	0.0002	55.09	-0.0346	63.31	0.0027	75.99	-0.0053	86.36	0.0179	18.41	-0.0065	21.66	0.0007	68.85	-0.0158	56.6	-0.0101	79.38	0.0064	83.75	0.0072	91.91	0.0187	33.74	-0.0246	13.35	0.0072	72.16	0.0203	66.59	-0.0052	69.22	0.0033	83.98	0.0163	32.7
chr4:133986105	6.929	422	PABPC4L	214682	0.0013	18.18	-0.3606	32.21	-0.0003	1.73	-0.0211	4.02	-0.0037	5.49	-0.0309	1.3	-0.0091	6.61	-0.007	51.3	0.0105	7.65	-0.2384	50.67	-0.0042	0.68	-0.0246	16.39	-0.0055	1.59	-0.0165	4.98	0.0082	4.63	0.0153	20.56	-0.0047	7.23	-0.0133	2.3	-0.0101	3.92	-0.0035	20.98	-0.0777	3.1	-0.0082	0.76	0.0068	57.82	-0.0125	7.83	-0.0073	10.48	-0.0118	62.97	-0.003	28.79	-0.0238	2.72	-0.0358	0.48	-0.0146	0.88	0.0003	2.18	-0.0421	11.1	-0.004	9.9	-0.0137	4.14
chr9:99827361	6.929	417	NR4A3	4374	-0.1713	65.87	-0.0167	60.87	-0.1377	40.32	-0.234	78.73	0.0255	50.65	-0.093	81.91	0.0063	82.69	-0.0111	74.8	0.0919	37.24	-0.0738	32.37	0.0365	77.94	0.1631	56.1	-0.0269	76.75	0.0321	61.05	-0.05	61.94	0.01	66.87	-0.0215	69.07	0.0318	67.55	-0.069	83.78	0.0662	88.33	0.0083	72.52	-0.0095	70.45	-0.0868	72.13	0.0205	69.76	0.1834	73.75	0.0252	83.88	-0.1561	92.74	-0.003	83.15	-0.0027	70.74	0.0374	35.24	0.0148	76.48	-0.0493	41.67	0.0924	91.16	0.0445	75.46
chr22:32829589	6.929	436	TIMP3	26885	0.0478	96.77	0.0268	93.87	-0.0394	87.16	0.0356	87.85	0.0284	96.37	0.0283	95.94	-0.0674	95.22	-0.0699	90.38	0.0295	96.89	0.0638	84.26	-0.0413	97.41	0.082	88.7	-0.069	96	0.1801	88.55	0.1333	94.04	-0.0263	90.56	-0.0268	96.26	0.0333	90.99	-0.1296	96.47	-0.108	98.12	0.0122	91.39	0.0116	95.94	-0.0015	93.43	-0.0242	98.76	0.0461	79.83	-0.0577	99.74	0.0095	96.1	0.0465	95.68	0.0024	96.68	0.0433	90.93	0.0178	96.95	0.0302	93.13	-0.0233	97.21	0.0488	85.22
chr10:9062100	6.929	442	GATA3	1006284	0.0009	30.77	0.0082	45.94	0.0095	59.81	-0.1706	82.58	0.0108	19.68	0.0282	43.7	0.031	64.95	-0.0216	58.48	-0.0199	66.42	0.1105	52.73	-0.0101	41.36	-0.0308	59.76	0.0851	58.46	-0.0003	29.68	0.0062	80.05	-0.0053	61.64	0.0035	30.9	-0.0195	59.65	0.0281	59.73	0.0086	74.79	-0.1369	52.03	-0.0135	21.54	0.0537	59.31	-0.0116	19.87	-0.0177	71.87	0.022	64.09	-0.0239	13.7	0.0192	49.91	-0.0097	44.82	0	74.51	0.0152	49.63	0.0125	46.51	-0.033	72.21	-0.0072	38.15
chr1:242061482	6.929	438	MAP1LC3C	61383	-0.0045	71.4	-0.0186	62.09	-0.0413	43.65	-0.0433	22.85	-0.0047	11.18	-0.0179	44.94	-0.0008	30.16	0.0084	27.68	-0.0221	6.27	-0.0204	65.57	-0.0034	51.18	-0.0211	1.63	-0.0028	28.26	-0.0422	12.2	-0.0364	36	-0.0041	0.19	-0.0087	1.72	-0.0053	53.56	-0.0101	35.95	0.0007	0.49	-0.0077	72.89	-0.0011	70.55	0.0074	43.69	-0.0166	9.7	-0.011	2.86	-0.0097	0.15	-0.019	7.43	-0.0003	41.24	-0.0058	88.44	0.0027	42.5	-0.0098	41.45	-0.0098	62.14	0.0206	1.21	-0.0201	43.36
chr4:146881664	6.929	440	TTC29	63161	-0.0055	80.42	0.0263	85.39	-0.0302	41.4	-0.0778	75.05	-0.0018	54.07	-0.0747	59.55	0.0349	81.94	0.0018	69.48	-0.0279	68.21	0.1126	61.95	-0.0041	32.73	-0.0137	88.68	-0.1305	75.15	-0.0238	54.29	-0.0148	68.86	-0.0213	81.38	-0.0105	82.98	-0.1139	66.06	0.3758	89.49	0.0123	92.16	0.0099	12.4	-0.0065	17.21	-0.0053	56.71	-0.0249	69.45	-0.0048	77.73	0.0128	86.55	-0.0054	77.28	-0.0276	40.53	-0.0361	25.32	-0.1564	62.25	-0.0646	65.66	0.0016	32.82	-0.0981	89.91	0.016	49.85
chr20:8339501	6.929	439	PLCB1	206215	-0.2548	80.96	-0.0019	77.02	-0.0726	69.16	-0.2062	25.86	0.0773	52.71	-0.6869	89.78	-0.4018	81.2	0.005	64.31	-0.6866	98.16	0.0382	69.05	-0.4175	79.1	0.0767	34.99	-0.0345	86.12	0.6891	97.63	-0.1262	85.07	0.0083	64.84	0.0658	62.54	0.275	81.87	-0.2451	53.96	-0.0139	57.97	-0.3085	90.26	0.0102	49.65	0.0184	50.61	0.0231	78.08	-0.0261	44.43	-1.0268	92.32	-0.0353	72.54	-0.8946	88.61	-0.0015	61.63	-0.06	77.3	0.0555	78.6	0.0073	64.62	-0.4178	82.73	0.4643	94.65
chr14:98732288	6.929	429	C14orf177	19676	0.0338	51.88	-0.0027	71.9	0.0163	52.17	0.0666	75.29	0.0291	77.56	0.1134	70.6	-0.0425	81.6	0.0891	75.01	0.0195	47.84	0.1118	37.04	0.0442	69.25	0.0224	36.64	0.0197	56.02	-0.0216	55.08	0.1096	71.6	0.0703	84.46	0.0391	84.13	0.0084	73.7	0.0289	50.87	0.0565	35.96	0.025	85.73	0.0362	59.61	0.0369	50.04	0.0596	60.21	-0.0082	44.99	-0.0522	51.93	-0.0425	47.25	-0.0223	79.48	0.013	69.33	0.0099	77.39	0.0651	64.05	-0.1431	77.57	-0.1679	44.94	-0.0048	78.17
chr2:172311911	6.929	438	ITGA6	114678	0.0082	89.61	-0.011	49.83	-0.0139	91.52	0.0139	30.69	-0.0352	69.8	-0.0482	84.3	-0.0005	89.68	-0.2629	97.35	-0.0106	87.12	0.0114	26.36	-0.0498	92.69	-0.039	5.16	-0.0477	96.83	-0.0285	39.08	-0.0217	50.12	-0.1307	74.9	-0.0257	62.05	-0.002	53.33	-0.0035	46.12	-0.0021	92.06	-0.1243	98.59	-0.0807	58.12	0.0065	7.8	-0.0389	83.46	0.0159	5.08	0.0208	92.81	0.001	2.37	0.0275	90.24	-0.0152	83.45	-0.0221	68.72	-0.0516	97.91	-0.0377	58.03	-0.0132	7.59	-0.0405	60.27
chr9:103521371	6.929	422	CYLC2	525040	0.0239	38.46	-0.1611	64.53	-0.031	5.94	0.0075	24.05	-0.0031	16.99	0.0406	15.95	0.0722	36.39	0.0097	14.18	-0.0157	5.14	-0.1321	90.5	0.071	24.65	-0.045	71.27	-0.1197	21.21	-0.0295	18.82	-0.3483	84.93	-0.007	40.5	-0.0043	47.77	-0.0495	57.87	-0.0086	42.58	-0.0125	58.56	0.0371	7.77	0.0053	4.5	-0.0574	57.93	0.0187	24.51	0.0024	40.35	-0.0381	72.49	0.0071	43.56	0.0519	16.65	0.0319	4	-0.0811	12.2	-0.012	11.48	-0.0529	47.08	0.1501	77.06	0.0452	6.7
chr10:75862663	6.929	443	C10orf11	78903	-0.2178	61.86	-0.1147	97.64	0.0052	11.64	-0.0112	13.41	-0.0068	37.74	-0.1285	59.72	-0.3152	94.39	0.009	69.66	0.0023	9.11	-0.1007	98.17	-0.0852	61.68	-0.0182	66.72	-0.0383	76.46	0.1977	27.93	-0.051	53.71	-0.0147	72.15	-0.0109	83.9	-0.1198	89.74	-0.0032	88.53	-0.0687	66.69	-0.0226	57.36	0.0059	53.81	-0.0138	30.25	-0.0223	47.32	-0.0133	66.16	-0.0908	91.62	-0.0319	32.72	-0.1653	70.28	0.0028	61.54	-0.0051	14.53	0.0138	76.53	-0.0809	94.28	-0.0023	65.58	0.4037	73.26
chr10:86993508	6.929	441	AGAP11	21751	-0.0641	44.68	-0.0735	23.94	-0.0819	56.04	-0.059	24.63	-0.0668	57.56	-0.1701	36.73	-0.1353	54.45	-0.0456	29.39	-0.0156	90.66	-0.107	6.92	-0.0795	29.76	-0.0782	20.06	-0.1115	41.32	-0.0018	71.11	-0.169	68.96	-0.0347	66.07	0.0061	61.63	-0.1179	13.9	-0.0276	21.92	-0.1195	49.93	-0.1615	30.22	0.011	32.19	-0.1092	32.85	-0.0657	62.55	-0.0363	17.12	-0.1522	33.64	-0.0568	18.63	-0.0787	25.56	-0.0033	41.08	-0.032	69.61	-0.132	17.97	-0.0982	8.16	-0.0571	21.84	-0.0447	43.25
chr13:71625355	6.929	442	DACH1	240631	0.0387	75.56	0.0923	94.41	-0.0074	69.71	-0.027	85.02	0.0411	83.32	0.0735	64.32	0.1358	69.43	-0.0413	93.63	-0.0025	58.23	0.0177	97.19	-0.0213	79.77	0.038	97.23	0.0137	50.13	-0.0183	70.83	-0.0515	95.98	0.0017	93.25	0.0091	75.65	0.054	80.63	0.027	98.77	-0.0009	74.16	0.0627	24.52	-0.0144	24.69	0.0024	77.96	0.0014	82.77	0.0219	95.58	0.0415	84.64	0.0059	90.32	0.0516	60.73	-0.0036	37.69	0.0433	95.35	0.0005	47.48	0.0856	87.77	0.0443	96.39	0.0206	63.37
chr10:75623174	6.928	444	C10orf11	158587	-0.0188	70.51	-0.0072	98.74	-0.0219	50.88	-0.0594	79.89	-0.0031	63.55	-0.0437	90.21	-0.0231	97.31	-0.0058	53.97	-0.0282	81	-0.1328	82.9	-0.014	82.19	-0.0224	97.12	0.0152	93.11	-0.023	36.67	-0.0196	83.36	-0.0035	69.86	-0.0195	69.26	-0.0131	94.11	-0.1551	94.49	-0.004	85.63	-0.0105	50.11	0.0097	23.21	-0.016	83.44	-0.0264	81.65	-0.0268	95.81	-0.0277	87.2	-0.0035	88.77	-0.0418	92.41	-0.0319	51.38	-0.0188	49.02	-0.0212	92.59	-0.0438	93.88	0.0291	92.73	-0.0389	52.76
chr1:178950559	6.928	436	FAM20B	74354	0.0644	57.02	0.0194	44.84	0.0123	38.66	0.3212	51.82	0.0826	22.89	0.1906	59.6	0.0921	29.96	0.0383	19.51	-0.0136	72.62	0.0464	18.7	0.0221	26.25	0.0962	27.16	0.0069	25.82	-0.0033	92.76	0.0682	44.23	0.0771	12.6	0.0448	10.17	0.0704	22.8	0.1636	20.12	0.0105	15.61	0.0263	75.38	-0.0134	58.4	0.1081	27.83	0.0974	9.35	0.2297	12.49	0.0422	8.2	0.3151	29.87	0.0275	45.93	0.0246	39.86	0.0188	33.24	0.0096	49.08	0.0523	38.85	0.0291	4.78	-0.022	72.4
chr3:71885105	6.928	430	PROK2	98958	0.0152	92.54	0.0306	21.63	-0.1061	97.24	0.0483	14.9	0.0087	48.52	0.0933	97.93	-0.0117	99.03	0.0146	79.95	-0.0292	75.91	-0.0792	22.65	0.0617	98.4	0.0031	37.74	-0.03	97.78	0.0107	75.18	-0.0759	48.38	0.0144	91.95	0.0077	42.88	0.0839	29.86	0.1154	86.86	0.1852	99.31	0.0126	92.97	-0.0173	27.46	0.1475	40.72	0.0255	38.61	0.0396	15.56	-0.0141	85.15	0.1112	12.91	-0.0229	95.87	0.0039	39.37	-0.01	60.72	-0.0695	97.27	0.0509	62.88	0.0741	18.24	-0.0327	92.6
chr5:97738415	6.928	310	RIOK2	554167	-0.0592	93.01	-0.0146	47.92	-0.1954	29.57	-0.0238	24.84	-0.0099	30.54	-0.0621	67.82	0.0284	59.14	-0.0755	58.95	-0.0419	74.29	-0.0529	28.66	0.0031	65.56	-0.0169	34.9	-0.0627	61.71	0.0332	46.19	-0.1277	10.64	-0.0405	32.82	-0.0099	17.68	-0.0727	41.03	-0.0873	40.47	-0.0847	19.45	0.0196	66.25	-0.0457	88.65	-0.0243	27.06	-0.0108	46.52	-0.0708	68.34	0.0125	21.61	-0.0363	14.37	-0.0076	50.15	0.0201	89.71	-0.1967	46.36	-0.0184	75.25	-0.087	60.13	-0.0153	76.98	-0.0205	42.41
chr20:53262628	6.928	441	TSHZ2	289254	-0.1216	90.59	-0.2119	98.43	-0.1188	77.73	0.0554	98.13	-0.1144	74.14	-0.222	90.95	-0.1341	89.55	-0.0652	95.93	-0.1805	96.92	-0.1904	96.04	-0.1214	84.6	-0.0414	96.94	-0.0532	90.3	-0.1804	84.29	-0.1018	91.49	-0.105	96.04	-0.0884	90.99	-0.1109	96.04	-0.1896	95.15	-0.0615	91.58	-0.0485	56.37	-0.1729	86.01	-0.0831	99.56	-0.1294	94.33	-0.0465	95.49	-0.1374	78.73	-0.0125	98.84	-0.1888	86.09	-0.0728	84.27	-0.0614	85.45	-0.1324	71.6	-0.1067	89.22	-0.1257	93.06	-0.1031	91.42
chr2:192379996	6.928	440	TMEFF2	184047	-0.0563	90.32	-0.0041	93.53	-0.0177	59.52	0.0586	10.96	0.0365	46.73	-0.0042	34.76	0.0219	58.93	-0.0221	30.4	0.2196	65.13	-0.2532	99.27	-0.1147	49.66	0.0647	52.64	0.0099	70.33	-0.0132	37.23	0.0984	88.81	0.0086	42.16	0.0032	65.26	-0.1111	67.46	-0.0103	90.34	-0.007	53.4	0.2238	12.9	0.0228	5.57	0.0463	47.13	0.0254	65.78	0.025	42.48	0.0088	54.17	0.0103	71.9	0.0575	30.72	0.0542	10.12	0.0913	60.37	-0.1013	59.82	-0.1063	93.44	0.0269	91.16	0.1912	33.75
chr7:39114416	6.928	441	POU6F2	106608	0.1041	50.44	-0.0021	25.8	0.0184	3.43	0.0158	21.85	0.0544	15.63	0.1573	15.25	0.0822	31.28	0.0482	26.62	-0.0038	5.58	0.0437	39.05	0.0254	12.85	0.0193	23.33	0.0606	6.09	0.0007	4.37	0.0466	15.63	0.0186	8.95	0.0303	21	0.1054	54.28	0.0133	32.3	0.0211	11.73	-0.0424	12.89	0.0208	12.96	0.01	16.97	0.0386	14.88	-0.0408	24.88	0.009	36.11	-0.0026	20.19	0.045	7.52	-0.0142	22.97	0.0741	19.69	0.036	3.09	0.105	57.67	0.0046	55.49	-0.0777	20.65
chr4:174009561	6.928	433	FBXO8	252476	0.0108	67.89	-0.0251	93.8	-0.0063	9.83	0.1116	24.63	0.0102	63.43	0.0188	3.97	0.0331	16.97	-0.0078	26.8	0.0308	10.16	0.0072	38.81	-0.0008	8.31	0.0338	33.61	-0.0468	75.04	-0.0398	22.65	-0.0131	56.42	0.0095	49.64	0.0207	70.88	0.0173	38.56	-0.0083	31.84	-0.0272	60.96	0.0485	7.03	0.0032	15.45	0.0328	8.45	0.0022	60.73	0.0342	36.09	-0.0104	16.47	0.0156	31.19	0.0133	4.52	-0.0031	32.07	0.0294	44.78	-0.0376	40.84	0.0097	53.7	0.0042	56.92	0.0101	23.51
chr10:92240584	6.928	440	CPEB3	49466	0.0157	98.92	-0.0118	99.45	0.0058	98.81	-0.0101	99.86	-0.0048	99.39	-0.0038	98.74	-0.0056	99.04	0.0041	98.67	-0.0191	99.35	0.0049	99.42	-0.0195	99.64	-0.0196	99.73	0.0066	99.23	-0.0056	97.58	0.0089	99.22	0.0201	99.42	-0.0094	99.6	-0.0037	99.39	-0.0249	99.56	0.0285	99.39	-0.0043	98.64	-0.0258	99.63	0.0261	99.77	-0.0004	99.58	0.0265	99.88	-0.0103	99.43	0.0122	99.7	0.0144	99.29	-0.0666	99.89	-0.0074	99.19	-0.0057	98.98	-0.0131	99.23	0.0345	99.93	-0.0011	98.3
chr20:20970327	6.928	442	PLK1S1	154725	-0.0149	97.94	-0.0201	99.46	0.0029	71.34	0.0068	87.49	-0.0352	51.79	-0.0421	65.16	-0.1461	96.45	-0.0048	78.47	0.036	62.93	0.0055	99.71	-0.0127	91.37	0.003	96.45	-0.0251	92.07	-0.0235	64.43	0.0117	96.76	-0.0141	69.43	-0.0159	93.27	-0.0222	98.5	-0.0034	98.05	-0.0174	84.5	-0.0696	34.01	-0.009	71.25	-0.0056	97.31	-0.0153	96.17	-0.0061	97.96	0.0026	71.86	-0.0094	98.02	-0.0318	78.69	-0.0191	95.82	-0.02	58.5	0.008	88.67	-0.0134	98.02	0.0004	97.57	0.0052	47.59
chr13:103277220	6.928	438	SLC10A2	209890	-0.015	83.26	-0.0762	95.17	-0.0002	70.83	0.0073	73.63	0.0142	86.25	-0.0002	93.2	-0.0191	91.11	-0.0031	78.06	0.0269	75.89	-0.0036	95.97	0.013	93.94	-0.0141	87.88	0.0103	88.48	-0.0253	74.7	-0.0283	89.1	0.001	93.39	-0.0177	89.91	-0.0735	97.5	-0.0009	96.79	0.0261	95.16	-0.0063	45.51	-0.146	82.15	0.0765	91.12	-0.0179	93.17	-0.0064	85.77	0.0168	95.28	0.0064	93.4	0.0278	88.32	-0.1269	94.18	0.0334	93.8	0.0435	70.56	-0.0383	93.16	0.0043	96.79	-0.035	66.47
chr5:24172119	6.928	432	C5orf17	219729	0.0036	14.51	-0.0381	56.91	-0.0178	21.74	-0.0344	51.72	-0.0168	26.26	-0.0401	18.48	-0.031	24.31	-0.0151	83.14	-0.0595	23.17	-0.046	32.41	-0.0071	36.02	-0.0309	74.69	-0.0375	57.12	0.0011	80.93	-0.0708	33.52	0.0026	69.56	0.0015	52.27	-0.0507	34.44	-0.01	34.4	-0.0326	81.82	-0.0378	9.55	-0.0317	8.35	-0.038	72.1	-0.0258	37.88	-0.0309	78.01	0.0032	87.29	-0.012	82.75	-0.0255	44.53	-0.0436	24.87	-0.0409	20.24	-0.023	52.82	-0.0782	20.5	-0.004	48.45	-0.0208	27.82
chr11:12894102	6.928	439	TEAD1	218637	0.01	95.66	-0.0406	97.47	-0.0525	95.96	0.0213	96.17	-0.1037	74.31	-0.1466	97.56	-0.0169	95.36	0.019	76.68	0.0482	87.65	0.0099	97.1	-0.0081	95.35	0.023	91.51	-0.0719	91.98	0.0413	90.49	-0.0027	97.55	-0.0151	65.12	-0.0574	41.83	-0.0218	96.63	0.0602	94.84	0.0189	92.31	0.0093	96.65	0.0169	91.34	0.0084	78.22	-0.0937	72.05	-0.0093	72.39	0.0262	89.64	-0.0317	67.88	-0.1102	97.42	0.006	96.35	-0.0808	97.02	0.0085	94.78	-0.004	97.92	0.0096	44.78	0.157	96.37
chr5:135139590	6.928	441	PITX1	104342	0.1904	74.16	-0.0479	76.48	-0.0505	67	-0.16	96.14	-0.0265	93.29	-0.0097	66.96	0.0124	59.4	-0.0359	75.28	-0.0072	68.36	-0.0675	68.5	-0.0141	74.62	-0.0983	66.71	-0.0306	85.23	-0.0564	80.97	0.025	61.21	-0.0414	77.94	-0.0199	90.39	-0.0259	73.45	-0.028	78.6	-0.0585	43.97	-0.0266	86.68	-0.0268	89.02	-0.0597	88.73	-0.0357	94.2	-0.2179	95.68	-0.0173	4.16	-0.1166	85.7	-0.0232	57.5	-0.0019	92.13	-0.0461	62.09	-0.0475	58.55	0.0741	90	0.0099	82.88	-0.0266	93.18
chr12:89208840	6.927	438	DUSP6	142565	-0.0624	42.3	-0.0637	40.34	-0.2091	21.48	-0.0544	36.92	-0.0737	88.68	-0.0622	57.65	-0.0754	38.74	-0.1453	58.22	-0.1327	76.68	-0.1096	76.04	-0.0342	17.3	-0.0639	74	-0.0272	23.74	-0.1286	31.44	-0.145	65.09	-0.0668	81.95	-0.0397	80.75	-0.0047	55.93	-0.1237	67.86	-0.0769	74.42	-0.1131	27.31	-0.0884	36.01	-0.049	46.95	-0.0853	52.1	-0.0638	71.88	-0.0761	78.78	-0.0454	39	-0.0788	43.4	-0.1052	27.86	-0.1361	62.9	-0.0668	17.13	-0.1715	55.26	-0.0511	66.12	-0.0308	36.84
chr10:77081157	6.927	439	KCNMA1	555590	0.358	89.74	0.3386	93.29	0.3772	89.7	0.0415	87.34	0.1823	90.15	0.1491	90.62	0.3315	90.52	0.4827	96.3	0.3627	81.21	0.1478	85.92	0.5317	95.12	0.0984	79.43	0.4998	94.88	0.364	78	0.0612	93.6	0.1944	94.03	0.1403	94.35	0.3806	97.27	0.3373	88.2	1.4567	95.96	0.1521	77.52	0.6132	87.83	0.2588	97.18	0.1678	96.25	0.1687	85.52	0.4968	83.2	0.047	97.98	0.4648	84.36	0.1572	82.55	0.2433	91.18	1.0805	93.98	0.0953	90.06	0.3188	94.54	0.2089	86.79
chr9:87818625	6.927	442	SPATA31E1	63233	0.0315	14.9	-0.0695	12.3	-0.0346	36.01	-0.0521	8.51	-0.0715	2.47	0.1978	30.19	0.1862	78.82	-0.0029	45.3	0.0121	21.12	-0.1419	35.53	-0.021	22.92	-0.0466	5.08	0.0513	42.09	-0.0859	34.71	0.0387	10.19	-0.0176	8.55	-0.0834	5.48	-0.0575	71.52	0.0527	7.78	0.0227	16.23	-0.0777	19.33	-0.0122	20.23	-0.0578	69.72	-0.0309	1.91	-0.0954	23.53	-0.0367	7.64	-0.0445	20.72	0.2009	53.2	0.0062	14.1	-0.0513	9.17	-0.059	42.05	-0.0729	23.49	0.0638	16.6	0.0137	21.32
chr14:63319117	6.927	443	GPHB5	0	-0.0244	32.37	0.0074	17.45	-0.0175	16.53	0.1174	35.98	-0.0048	37.51	0.0316	29.78	0.003	22.13	-0.034	86.96	0.0591	28.67	0.0053	42.56	0.0077	46.16	-0.0078	47.88	-0.0079	18.57	-0.6511	83.21	-0.0422	20.68	-0.0294	80.19	-0.0029	68.63	0.0185	21.87	-0.0087	21.67	0.0254	40.92	-0.0292	40.22	-0.065	67.17	0.0631	94.21	-0.0124	62.65	-0.0844	48.5	-0.0078	46.21	-0.0954	68.06	0.008	29.56	-0.042	65.82	-0.0791	16.37	0.0041	9.31	0.01	13.38	-0.0039	23.98	-0.3628	81.11
chr4:150532281	6.927	439	MAB21L2	48686	-0.0618	39.5	-0.0732	56.56	0.0035	1.64	-0.0192	12.65	0.0246	13.9	-0.0376	6.51	0.0416	38.37	0.0127	8.58	0.0176	6.37	-0.0635	54.11	-0.0053	17.72	0.0914	61.85	0.0388	9.5	-0.0006	27.75	-0.0467	26.57	0.0119	20.77	0.0208	12.06	-0.038	40.37	-0.0909	72.25	0.0129	53.46	-0.0442	0.11	-0.0038	1.94	-0.0182	19.33	0.0474	4.98	0.0404	57.12	0.0234	54.22	0.0249	55.02	-0.0042	14.64	-0.0221	4.2	-0.0029	3.01	0.0349	69.22	-0.0661	12.28	0.002	70.43	-0.0854	15.99
chr11:117974707	6.927	438	IL10RA	10690	0.0064	77.89	0.0062	42.85	0.047	91.41	-0.1489	78.82	0.0204	34.99	0.0026	48.71	0.0436	67.26	0.0156	39.4	0.0365	47.23	0.001	24.96	-0.0137	77.04	0.0308	5.41	0.0173	45.71	0.0025	77.17	0.0238	76.71	0.0139	15.24	0.0356	9.6	0.022	29.15	0.0012	15.15	0.0093	6.94	-0.0022	64.91	-0.0516	89.91	0.0269	32.93	0.0307	25.79	0.0602	3.3	0.0323	8.72	0.0226	66.83	-0.0027	68.28	0.01	37.45	0.0282	71.5	0.0396	63.7	-0.0069	37.88	0.0478	14.49	0.029	83.5
chr12:58396214	6.927	391	XRCC6BP1	453568	-0.0001	99.03	0.1181	61.05	0.0325	40.81	0.0474	42.62	0.0194	58.35	0.038	59.95	0.0313	43.86	0.0382	20.75	0.0217	50.91	0.149	58.15	0.0121	65.01	0.0404	67.77	0.0262	48.95	0.0501	43.95	0.105	62.17	0.0447	50.31	0.0244	57.81	0.0958	60.29	0.0306	68.7	0.1107	20.69	0.0124	88.51	0.0387	68.34	0.0776	40.28	0.0452	70.87	0.1049	33.45	0.0446	42.85	0.1275	34.91	0.0578	50.81	0.0012	83.96	0.0643	68.38	0.0512	50.21	0.1346	53.53	0.0016	78.7	0.0202	73.83
chr17:48358479	6.927	441	SKAP1	70706	0.0167	36.08	-0.0158	15.82	-0.0611	27.06	0.0134	67.63	-0.0058	33.92	-0.0296	30.71	0.0009	64.63	-0.0358	58.56	0.0125	53.64	-0.0256	32.76	0.0004	25.15	0.0018	46.38	-0.0043	17.31	0.0132	28.66	-0.013	39.06	0.0138	32.73	0.0077	28.07	-0.0816	8.34	-0.0064	30.9	-0.0005	54.58	-0.2023	53.14	0.0036	71.27	0.0002	24.52	-0.0128	38.07	0.0083	24.41	0.0198	55.65	0.041	42.5	-0.0307	37.22	0.0843	62.26	0.0127	6.56	-0.0374	10.19	-0.0066	6.48	0.0011	13.23	0.0018	42.04
chr6:11357440	6.927	441	NEDD9	23863	-0.0114	79.54	0.0065	87.49	0.142	89.46	0.0465	94.68	0.0071	98.58	0.1641	91.66	0.1765	96.4	0.0046	96.79	0.0075	80.38	-0.0015	76.41	0.1272	95.93	0.0589	90.64	0.0133	97.12	0.0062	85.85	0.0923	81.44	0.0179	98.35	0.047	98.7	-0.005	83.97	0.0995	78.43	-0.0711	92.77	-0.223	98.06	-0.0524	89.44	0.0121	86.87	0.0196	98.88	0.0165	89.49	0.0851	98.39	0.0415	85.29	0.1055	92.85	-0.1329	89.54	0.0683	94.88	0.1488	93.18	-0.0084	86.56	0.0661	82.16	-0.0569	87.7
chr4:87073644	6.927	442	C4orf36	136464	-0.0148	92.93	-0.0303	91.32	-0.0337	97.97	0.0495	98.29	0.0509	95.82	-0.1143	93.83	0.0501	93.36	-0.0009	83.08	-0.0493	89.25	-0.0101	95.53	-0.0469	92.19	0.0216	93.95	-0.0714	93.58	0.0131	82.69	0.0873	96.36	0.0107	90.92	0.0218	95.53	-0.0825	96.34	-0.0453	94.47	-0.0218	94.19	0.0716	89.62	-0.0041	88.5	0.0225	94.46	0.0188	92.01	-0.0973	97.72	-0.006	88.38	0.0702	99.17	0.1412	92.37	0.0272	94.38	0.0294	95.76	-0.0384	93.12	-0.0267	97.58	0.042	91.32	-0.0229	91.48
chr9:123632045	6.927	433	CRB2	262267	-0.2926	84.67	0.0867	52.61	-0.0584	76.26	0.1181	70.72	0.0601	94.75	-0.0351	88.52	-0.1682	82.78	0.0431	59.1	-0.0419	91.46	0.1245	52.61	0.0274	60.83	0.1436	66.43	0.0441	48.59	0.232	92.94	-0.0547	71.7	0.0707	86.03	0.0151	90.93	-0.0313	74.07	0.0163	65.82	0.0795	45.44	0.0118	86.29	0.0185	53.59	0.1324	29.72	0.0434	89.17	0.1997	53.91	-0.0673	90.24	0.2153	67.54	-0.0042	85.94	0.0008	46.17	-0.1784	83.29	-0.054	47.3	0.0009	70.33	0.0125	68.55	-0.0127	85.98
chr12:47998792	6.927	429	COL2A1	4685	0.1147	60.93	0.059	81.44	0.0416	57.26	0.0722	56.5	0.0891	45.22	0.0709	70.3	0.042	58.89	0.0373	58.48	0.0447	44.97	0.0444	78.54	0.0741	62.73	0.146	83.52	0.0554	43.41	0.1046	39.48	0.0984	56.72	0.0476	56.19	0.07	51.86	0.0794	89.68	0.0516	62.12	0.0726	7.99	0.0229	65.73	0.0391	78.49	0.182	42.98	0.0601	39.31	0.2353	58.76	0.1209	80.67	0.125	35.07	0.0732	54.17	0.0308	80.92	0.0645	59.17	0.0774	45.61	0.0615	69.98	0.1021	31.6	0.0399	49.93
chr13:99989315	6.927	426	ZIC2	6531	-0.0637	98.21	0.0093	99.02	0.004	98.53	0.0213	97.49	0.0113	99.17	0.0109	96.77	0.0224	95.83	0.0277	97.86	0.0212	96.16	-0.1676	99.45	0.0129	95.3	0.0326	99.07	0.0079	98.45	0.0133	95.65	-0.0046	98.87	0.026	99.03	0.013	98.99	-0.0315	99.05	-0.2564	98.2	0.026	97.05	0.0299	98.15	0.0057	98.76	0.0047	98.84	0.0099	98.81	0.0142	98.37	0.0352	98.27	-0.0124	98.76	0.026	97.92	0.0095	97.84	0.0258	98.93	0.0098	95.71	-0.0461	99.02	-0.1015	97.26	0.0052	97.4
chr1:53755241	6.927	440	GLIS1	20039	-0.0486	96.03	-0.0147	94.93	0.0013	97.37	-0.0586	90.44	-0.0111	88.93	0.0259	98.66	0.0113	97.02	0.0088	86.99	-0.0066	94.57	-0.019	95.24	-0.0108	97.38	-0.0429	90.87	-0.0262	95.01	0.0205	93.7	0.0187	98.12	-0.0567	94.02	0.0092	93.76	-0.0062	95.68	-0.0291	95.64	0.0264	97.22	-0.0812	96.07	-0.6997	96.81	-0.0338	68.21	-0.0276	98.06	-0.0423	95.16	0.0273	98.61	-0.0517	85.61	0.0159	97.78	-0.5317	95.11	0.0103	92.76	0.0041	97.51	-0.0001	95.17	-0.0011	94.81	0.0107	96.14
chr12:27513847	6.927	417	PPFIBP1	9341	0.0331	68.1	0.0044	59.45	-0.0082	50.77	-0.6216	81.58	-0.0306	91.5	0.0848	69.67	0.0299	88.68	-0.0389	77.02	-0.0019	68.04	0.0247	27.76	0.0189	83.73	-0.2457	72.12	0.0799	95.19	-0.016	84.34	0.0015	28.37	-0.015	69.18	-0.0086	72.2	0.0586	71.61	-0.0061	60.73	-0.1647	98.73	-0.1171	37.41	0.0143	41.88	-0.0934	84.89	-0.0789	82.95	-0.022	68.89	0.0041	74.14	-0.306	84.5	0.0139	73.11	-0.0157	50.28	0.0282	42.63	0.1327	96.91	0.2282	74.63	-0.001	87.2	0.0227	76.34
chr4:27161708	6.927	410	STIM2	299763	0.0193	77.64	0.15	95.9	0.0493	70.82	0.0235	53.31	0.0022	46.96	0.0777	76.3	0.088	77.54	0.0164	37.26	0.1561	74.51	0.0491	88.2	0.041	96.37	0.0575	62.76	0.0191	79.86	0.0476	42.88	0.2901	55.87	0.0177	27.38	0.0048	40.76	-0.0451	84.13	0.0685	83.45	0.0252	91.65	-0.0471	77.46	0.007	52.66	0.0219	23.97	0.0152	53.08	0.0167	49.07	0.0372	83.5	0.0592	50.07	0.0445	79.64	-0.0119	72.6	0.0408	83.42	0.0585	89.45	-0.0054	79.82	-0.0179	61.53	0.0097	60.38
chr13:69405864	6.926	423	KLHL1	701565	-0.0046	18.34	0.0057	55.19	0.0016	32.24	-0.151	47.82	0.0084	34.18	-0.0219	46.02	0.0099	23.47	0.0041	19.56	-0.0204	50.49	-0.0039	57.62	0.0044	41.38	0.0134	60.92	0.0026	24.69	0.0059	76.83	0.003	58.16	0.0087	23.06	0.02	20.81	-0.0007	31.08	0.0081	55.1	0.0053	35.34	0.0129	30.36	0.0115	33.99	0.0148	32.5	0.0119	19.46	0.004	42.23	0.0038	50.47	0.0065	31.45	-0.0016	39.43	0.0225	13.74	0.0061	50.84	0.003	74.4	0.0034	55.5	0.014	51.35	-0.0176	38.72
chr15:47794710	6.926	440	SEMA6D	76210	0.1909	84.46	0.0235	29.47	0.3922	49.78	0.7114	94.32	0.0376	92.02	0.5591	79.1	0.6127	91.03	0.0791	46.31	0.8937	98.41	0.0048	61.62	0.822	94.16	0.125	96.28	0.0734	62.51	0.4213	92.64	0.4818	80.52	0.0556	79.78	0.0373	81.58	0.1152	70.99	0.5487	86.33	0.0749	17.66	0.4587	94.07	0.0009	65.88	0.1311	98.01	0.0748	75.41	0.1192	93.1	0.5115	95.65	0.1757	98.26	0.6497	81.78	0.022	70.43	0.2062	75.47	0.207	25.26	0.0295	28.79	0.4477	98.94	0.6228	96.3
chr3:193788905	6.926	422	OPA1	194623	0.0179	96.79	0.038	95.16	-0.0497	87.55	-0.0277	66.95	0.1672	94.71	-0.0512	97.06	-0.0127	96.82	0.1388	83.64	0.0604	85.2	0.063	91.76	-0.182	97.14	0.2409	92.56	0.0172	96.5	-0.0435	80.82	-0.6084	95.23	-0.018	89.72	0.046	94.83	-0.0428	92.35	-0.0526	95.9	-0.0004	90.96	-0.0593	95.04	-0.0037	88.05	-0.0464	69.72	0.0453	96.72	0.1435	80.03	-0.0617	97.68	0.026	64.77	-0.0277	97.41	-0.0091	93.46	0.053	93.37	-0.0163	92.01	-0.0318	96.92	0.1802	93.18	-0.3206	89.12
chr1:8517849	6.926	443	SLC45A1	198707	-0.1344	81.45	-0.0398	98.32	-0.0004	94.5	0.5731	99.44	0.0464	79.63	-0.1252	96.61	0.0706	98.26	0.0679	64.19	0.0201	33.08	-0.1242	96.77	0.0223	97.72	0.0861	93.44	-0.0084	97.86	-0.1177	82.56	-0.0281	92.44	0.0046	92.23	0.0001	86.07	0.018	99.43	0.0097	96.58	-0.0077	92.11	-0.2466	83.94	-0.0492	64.35	0.0779	98.87	0.0044	82.49	0.0477	97.03	0.0827	87.72	0.0266	98.77	-0.165	97.08	-0.0437	69.34	0.1762	92	0.0467	95.72	0.0106	98.72	0.1219	93.08	-0.0822	34.37
chr1:97774982	6.926	438	DPYD	144971	0.0745	31.93	-0.0248	10.79	0.0091	15.05	0.0071	32.99	0.0744	11.77	0.1916	28.56	0.079	26.3	-0.0179	27.24	0.3526	77.17	0.0462	31.46	0.0652	25.7	0.0171	37.22	0.0481	20.42	0.0677	52.26	-0.0019	34.82	-0.0044	9.75	0.0171	5.87	0.0266	35.41	0.0945	33.55	0.033	34.78	-0.0398	37.21	-0.0114	17.99	-0.0741	37.99	0.0107	4.46	-0.0177	25.92	0.0459	42.67	-0.0195	23.99	0.0735	27.17	0.0062	18.82	0.0197	10.3	0.0097	7.87	-0.0222	20.01	0.1741	33.66	0.0756	43.38
chr6:80547987	6.926	442	BCKDHB	440311	-0.0457	66.85	0.0001	42.5	0.0085	71.61	0.9828	88.93	-0.0093	79.65	-0.096	79.59	-0.2613	84.51	-0.0415	81.58	0.0288	75.38	0.0064	48.77	0.0602	83.94	0.121	89.86	-0.0039	85.41	-0.0721	43.98	-0.0679	37.13	-0.0342	83.98	-0.0109	85.29	-0.0176	69.63	0.181	78.03	0.0356	66.36	0.1734	77.14	0.2066	68.23	0.2844	73.17	0.001	88.43	0.3999	94.09	0.1425	68.53	0.4348	95.14	-0.1065	82.08	0.0436	62.83	-0.0523	86.13	0.0753	79.6	-0.0651	70.11	0.3458	94.34	0.0213	86.19
chr2:20114743	6.926	431	LAPTM4A	62075	0.0928	89.83	-0.0061	76.2	-0.0034	86.48	0.0965	21.79	-0.0645	80.34	-0.1026	83.72	-0.0016	85.12	-0.1	84.49	0.0449	71.83	-0.0395	73.53	0.0103	67.42	-0.0408	7.03	-0.0437	92.58	0.1309	95.51	-0.014	60.62	-0.027	60.22	0.0039	70.32	-0.0232	82.22	-0.0693	55.1	0.0902	53.65	-0.1413	97	0.0035	80.17	-0.0174	11.77	-0.0124	67.95	-0.0067	1.23	-0.2901	92.61	0.0117	1.78	-0.1853	80.75	0.0086	90.51	-0.0545	86.6	-0.0397	77.12	-0.0349	82.36	-0.2668	42.84	-0.0684	96.22
chr1:36710407	6.926	441	CSF3R	226485	-0.0089	98.22	0.0131	98.22	-0.0396	88.11	0.0528	95.61	-0.0134	96.87	-0.0412	98.53	0.0035	92.81	-0.0202	86.14	-0.0037	90.08	0.1263	98.5	0.0158	96.04	0.0245	95.54	-0.0141	97.58	-0.0587	84.16	-0.004	97.31	-0.0346	76.95	-0.0179	95.3	-0.0196	98.21	0.0342	96.27	0.001	89.1	-0.0762	96.2	-0.0639	91.6	0.0983	96.96	-0.0069	93.33	0.0387	87.16	-0.0268	97.94	0.0302	95.52	-0.0303	93.74	-0.0269	88.05	0.0142	82.85	-0.0261	87.02	0.0114	98.85	0.006	96.28	-0.0432	89.8
chr14:37369777	6.926	441	MIPOL1	170715	-0.2484	72.85	-0.0185	37.42	0.0679	19.08	-0.1212	56.45	-0.0072	6.5	0.2235	39.37	0.2012	37.9	0.0192	19.15	-0.0689	90.04	0.0107	76.23	0.1398	31.88	-0.0505	54.06	0.0696	5.68	-0.0148	23.57	-0.0261	38.45	0.0024	32.92	0.0074	6.61	0.01	70.22	0.0308	50.91	0.5297	80.83	-0.2142	10.41	-0.0209	11.72	-0.0186	31.99	-0.0166	16.77	-0.0172	61.7	0.0136	47.73	-0.2048	72.02	0.1176	74.88	-0.0351	12.5	-0.0142	24.85	0.2722	57.49	-0.0349	85.06	0.055	28.54	-0.0041	40.44
chr8:137491297	6.926	439	FAM135B	1004965	-0.4591	89.02	-0.0799	93.21	-0.2431	33.24	-0.0079	70.23	-0.1731	94.33	-0.1763	49.01	-0.3228	81.23	-0.3163	87.03	-0.0196	38.01	-0.1326	92.64	-0.2161	45.91	-0.0408	84.11	-0.4632	86.83	-0.3697	66.38	-0.3512	80.34	-0.2103	91.25	-0.152	97.23	-0.0216	79.88	-0.3753	67.65	-0.0122	64.66	-0.2383	36.25	0.0634	61.22	0.061	84.75	-0.1925	97.24	-0.0175	76.81	0.0018	58.79	-0.1269	95.74	-0.1707	43.79	-0.1909	45.32	-0.5997	65.07	-0.3031	37.22	-0.4841	71.5	-0.0926	73.53	-0.163	33.47
chr7:2031398	6.926	402	MAD1L1	200517	0.0307	93.28	0.0133	97.32	0	95.01	0.0631	94.95	0.0158	91.86	0.0627	88.13	0.0272	85.39	-0.0063	96.44	0.0392	94.4	0.0472	98.08	0.0089	88.62	0.0172	94.74	0.0627	92.58	0.011	92.03	0.0657	97.49	0.0216	91.46	0.0143	82.13	-0.0016	96.83	0.0043	92.48	0.0152	97.69	0.0134	91.94	0.0138	96.89	0.0373	98.21	0.0119	94.23	0.0229	97.48	0.0099	81.56	0.0311	91.81	0.0565	92.47	-0.0024	94.1	0.0462	95.79	0.0432	96.31	0.0377	97.38	0.0754	88.52	0.0368	93.83
chr1:216713131	6.926	438	ESRRG	91236	-0.0797	65.67	-0.0415	96.45	0.0109	84.35	-0.0029	83.22	-0.0099	56.97	-0.0183	68.23	-0.0141	71.14	0.0016	57.32	0.0362	94.46	-0.0233	90.46	-0.0152	70.15	-0.0353	96.06	-0.0567	95.57	0.0192	52.88	0.024	90.68	0.0059	73.15	-0.0102	58.89	-0.0805	96.78	0.0096	79.98	0.0382	94.26	-0.0104	57.85	-0.0138	48.87	-0.0327	98.09	0.011	76.57	-0.0284	97.3	0.0006	91.06	-0.1677	98.36	0.0103	80.96	-0.006	68.16	0.0118	91.11	-0.1686	94.49	-0.0328	88.14	-0.0233	97.65	0.0094	54.92
chr2:198351263	6.926	443	PLCL1	545639	0.0063	20.83	-0.0545	76.13	-0.0269	4.41	-0.0591	7.57	-0.0295	50.65	-0.0136	19.99	-0.0085	41.41	-0.0152	26.85	-0.0094	4.45	-0.0054	23.57	-0.0044	8.23	-0.0534	15.89	-0.0303	16.71	-0.0374	15.86	-0.0414	12.14	-0.0085	42.14	-0.016	43.42	-0.031	6.59	-0.0108	20.13	-0.0142	89.1	-0.0292	6.19	-0.0103	4.62	-0.0276	17.91	-0.0077	17.51	-0.0149	23.04	-0.0026	54.93	0.0093	43.59	-0.0246	21.12	-0.0482	1.44	-0.0484	4.5	-0.0716	80.49	0.0018	7.99	-0.0062	43.73	-0.0388	7.25
chr1:154221669	6.926	441	UBAP2L	0	-0.0685	98.78	-0.1103	98.59	-0.0349	98.53	-0.0915	98.95	-0.03	98.9	-0.0776	98.57	-0.0619	98.2	-0.0239	99.1	-0.0025	98.22	-0.1126	98.18	-0.0322	98.2	-0.0167	98.42	-0.0404	98.73	0.0158	95.85	-0.0602	98.84	-0.0342	99.34	-0.0363	99.34	-0.0752	98.81	-0.0281	97.8	-0.0533	98.5	0.0008	98.5	-0.0091	98.32	-0.1078	98.44	-0.0507	99.26	-0.0991	96.82	0.053	98.7	-0.1436	98.42	-0.0233	98.14	-0.0139	96.94	0.004	98.7	-0.0073	95.62	-0.0632	98.62	-0.0822	97.46	0.0121	98.69
chr20:31837474	6.926	437	FOXS1	7129	-0.0083	57.07	0.014	52.23	-0.0039	72.86	-0.0272	1.25	-0.0621	85.78	0.1172	86.7	0.0007	70.7	-0.088	86.33	-0.0502	10.03	0.0126	52.52	0.0279	76.24	0.018	0.07	-0.0351	69.46	-0.0842	61.97	0.0702	47.53	-0.0292	45.8	-0.0172	32.98	0.0183	55.52	0.0375	49.53	0.008	24.48	0.0628	90.28	-0.003	87.3	0.0249	0.14	-0.0465	52.67	0.0303	0.08	0.0699	10.33	0.0117	0.61	0.0314	57.29	-0.0109	88.03	-0.0212	83.88	0.0043	60.97	-0.1266	75.98	-0.0162	1.53	-0.1864	77.22
chr17:20785009	6.926	429	CCDC144NL	82218	-0.0268	94.68	-0.0206	96.68	-0.0482	96.84	0.0166	98.24	0.0081	89.38	0.0149	95.18	-0.0184	94.57	-0.0383	96.31	0.0172	96.38	0.0255	95.56	0.0226	97.49	0.0029	97.61	-0.0233	96.89	0.0085	89.63	-0.0066	95.14	-0.0205	95.74	-0.0184	93.33	-0.0102	96.63	-0.0043	96.45	0.0005	95.87	0.0191	96.74	-0.0176	94.73	-0.0213	98.24	-0.0206	96.49	-0.0172	97.3	-0.028	97.67	-0.0243	98.73	-0.0087	91.79	-0.0051	96.74	0.0093	95.33	-0.0091	93.36	-0.0027	91.41	-0.05	98.82	-0.026	92.85
chr8:52250122	6.926	440	ST18	158641	-0.0006	87.15	-0.0346	89.96	0.4073	90.75	-0.0176	81.86	-0.0023	90.63	0.0641	98.34	0.3001	97.69	0.0153	90.18	0.0808	95.79	0.0413	92.94	0.0768	96.96	0.0035	94.74	0.508	97.49	0.0079	69.3	-0.0297	95.58	-0.0017	89.96	-0.0228	88.33	-0.009	97.69	-0.0363	92.96	1.1734	98.21	0.207	78.02	-0.0009	56.84	0.0008	69.31	0.0099	92.06	0.0307	74.81	0.0638	93.71	0.0256	79.76	0.079	98.42	0.0072	56.58	-0.0135	94.57	0.6472	99.13	0.0001	97.85	0.0355	97.52	0.0042	79.85
chr12:129827952	6.926	439	TMEM132D	75052	-0.0002	75.97	-0.01	97.44	0.0182	55.66	0.0336	38.88	0.0019	49.2	0.0027	90.64	0.0152	94.6	0.0137	68.07	0.0174	21.21	0.0727	94.39	0.0014	86.8	0.0181	61.22	0.0012	66.9	0.0047	94.24	0.0191	77.08	-0.0036	78.82	-0.0134	87.32	0.0241	61.8	0.0058	84.51	-0.0021	56.75	0.0352	54.17	0	48.77	0.0038	59.56	0.0087	81.57	0.0305	54.56	0.0002	87.49	-0.0062	77.45	0.0176	84.12	0.0044	54.35	0.0214	39.89	0.0092	57.09	0.0068	83.13	0.0054	69.45	0.0117	93.86
chr3:125924996	6.925	439	ALG1L	11043	-0.1322	87.39	-0.0524	83.68	0.0413	88.43	-0.0352	9.58	-0.0253	87.64	-0.0459	87.46	-0.0116	69.95	0.0066	78.53	-0.0836	88.55	-0.0181	65.87	-0.0422	79.26	-0.0655	6.79	-0.0749	95.04	-0.0952	67.8	-0.0545	71.74	-0.035	41.76	-0.0218	72.73	-0.0504	87.99	0.0368	42.77	-0.0104	87.81	-0.0346	96.08	-0.0325	91.91	-0.0378	16.66	-0.0168	77.16	-0.0143	5.46	-0.0352	55.29	-0.0252	5.87	-0.1516	88.7	-0.0021	90.71	-0.0224	86.71	-0.0923	81.6	-0.0612	90.46	-0.1164	44.55	-0.1018	68.84
chr12:89557323	6.925	436	POC1B-GALNT4	30129	0.0852	53.21	0.2319	31.27	0.1113	87.09	0.1817	25.17	0.0519	86.26	0.1896	80.88	0.2297	93.94	0.0996	70.83	0.0312	49.82	0.2115	39.98	0.1017	95.78	0.1487	52.98	0.0843	97.45	0.0707	81.03	0.1811	70.17	0.018	81.3	0.0065	80.74	0.1079	28.42	0.1415	64.5	0.0719	97.84	0.033	94.49	0.1155	69.46	0.2214	50.7	0.0501	73.03	0.3415	62.73	0.0366	77.73	0.1168	78.32	0.0912	82.96	-0.0021	34.34	0.1145	86.95	0.154	99.07	0.1041	39.37	0.0885	44.57	0.0126	92.32
chr15:72496894	6.925	420	ARIH1	21528	-0.0201	47.37	0.0476	81.26	-0.0009	13.64	-0.0161	31.78	-0.0031	13.94	0.0373	28.66	0.0323	67.52	-0.0065	3.77	-0.0119	31.9	0.1223	40.59	-0.017	29.81	-0.0183	75.24	0.0367	61.5	-0.0482	23.88	0.0289	53.05	-0.0001	38.95	-0.0039	22.72	-0.0413	62.52	-0.0134	72.54	0.0323	38.72	-0.025	27.8	-0.0092	16.31	0.0121	48.28	-0.0045	24.46	-0.0203	51.64	0.0509	29.67	0.0072	48.42	0.0573	39.06	-0.0318	25.03	0.0196	14.1	0.0422	58.47	0.1098	57.04	-0.0029	78.14	-0.1407	20.16
chr2:108226208	6.925	404	SULT1C3	19987	0.0476	37.28	0.0253	32.01	0.0541	29.03	0.0224	28.53	0.0052	82.85	0.0355	54.69	0.0384	32.34	0.0142	40.18	0.0507	47.72	0.1308	60.41	0.0032	20.55	0.0366	43.97	0.0213	30.95	0.0459	67.66	0.1265	17.68	0.0244	41.74	0.0181	61.9	0.0686	51.99	0.0123	48.09	0.026	34.4	-0.0051	51.66	-0.0062	63.82	0.0099	22.85	0.0205	28.45	-0.0128	53.43	0.0143	34.23	0.0253	41.49	0.013	25.77	-0.0091	80.21	0.0289	29.65	0.0112	38.47	0.1188	62.76	0.0111	26.92	0.0908	35.9
chr8:40901126	6.925	440	ZMAT4	2302	-0.0195	29.7	-0.0268	67.58	-0.0332	47.49	0.0016	85.16	0.0001	75.75	0.0031	57.69	-0.1535	85.13	0.01	47.5	0.04	31.71	-0.0119	77.12	-0.0303	68.2	0.0017	72.34	-0.2103	79.62	0.0294	26.13	0.011	72.88	0.0216	57.22	0.0239	80.05	-0.0608	71.72	-0.0078	67.93	-0.0928	67.02	-0.0243	32.86	0.0079	47.66	-0.0162	83.32	0.0212	65.6	0.0285	62.24	0.0903	85.4	-0.0117	71.32	0.1039	75.68	-0.0186	50.94	0.0109	78.94	-0.5022	76.03	-0.0125	58.79	-0.118	63.09	0.0936	39.18
chr1:11761687	6.925	423	AGTRAP	24535	-0.0295	82.7	-0.0036	88.81	-0.0224	91.26	0.0211	35.33	0.0029	74.71	-0.0096	83.26	-0.0039	74.43	-0.0099	83.84	-0.0047	20.81	-0.0085	88.74	0.0078	76.83	-0.0022	1.96	-0.0015	83.53	-0.0073	58.44	-0.0126	81.07	0.003	25.69	0.0068	22.89	-0.0132	83.36	0.007	55.29	0.05	0.96	-0.0178	88.97	-0.011	94.3	0.0002	11.43	0.0044	23.26	0.0184	2.08	0.0213	0.87	0.0094	1.29	0.0156	79.97	0.0113	80.74	-0.0213	87.11	0.0018	71.86	-0.0139	80.83	0.0521	0.22	0.0041	78.63
chr12:89134603	6.925	441	DUSP6	216802	0.0122	74.36	0.0262	69.37	-0.0547	93.85	0.0249	77.27	-0.0164	59.72	0.0175	54.89	0.021	76.62	0.0105	98.26	0.049	87.23	0.0823	64.49	0.0533	52.07	-0.018	73.06	-0.0113	93.99	-0.0087	49.32	-0.0989	72.31	-0.0779	93.43	-0.035	87.69	0.0167	95.85	0.0766	92.75	0.0064	98.98	-0.0358	40.8	-0.0251	26.22	0.0028	80.09	-0.0407	92.11	-0.0323	83.77	0.0109	68.03	0.0117	70.51	0.052	70.92	-0.0117	58.11	-0.0053	83.83	0.0362	94.97	0.0308	48.66	-0.0305	72.13	0.0364	41.37
chr16:72764371	6.925	442	ZFHX3	293646	0.1227	97.42	0.0682	77.1	0.0879	79.37	0.4468	85.6	0.1413	80.72	0.0688	94.32	0.0534	97.83	0.0643	96.51	0.1356	94.77	0.0804	68.2	0.125	97.98	0.2189	92.73	0.0713	90.86	0.1454	94.07	0.1078	96.65	0.1383	98.05	0.0806	93.51	0.1341	87.58	0.0662	98.41	0.0715	78.6	0.0954	90.17	0.0576	84.02	0.1059	74.31	0.1014	96.01	0.2513	74.56	0.1289	94.06	0.2552	83.21	0.1119	95.67	0.0343	94.54	0.1461	89.39	0.0246	90.94	0.0567	80.14	0.1875	86.16	0.0194	92.76
chr5:42468797	6.925	437	GHR	44059	-0.1203	95.9	-0.0262	96.93	-0.0627	98.52	-0.1759	94.31	-0.0541	98.61	-0.0083	99.25	0.0263	98.4	-0.044	96.94	0.0863	92.61	-0.0675	96.42	-0.0181	99.43	-0.0368	96.81	-0.0904	98.68	-0.0019	98.85	-0.1939	98.46	-0.0257	98.68	-0.0148	97.78	0.004	97.33	-0.3211	96.31	-0.0223	98.21	-0.1362	95.76	-0.1239	93.14	-0.0399	98.32	-0.0384	97.9	-0.182	96.69	0.0086	97.72	-0.0377	95.93	-0.0467	97.92	-0.0977	95.71	-0.0735	97.18	-0.0357	97.64	-0.0824	97.36	-0.1131	92.93	0.1254	98.6
chr14:71776910	6.925	432	RGS6	154550	0.1517	95.77	0.0123	89.35	0.0891	96.67	-0.0258	51.74	0.0909	90.55	0.1658	89.62	0.2191	97.26	0.1022	84.37	0.0273	88.41	0.0242	91.36	0.0998	93.58	0.0244	82.26	0.046	90.18	0.0588	97.31	0.093	96.9	0.1349	92.83	0.0388	93.19	0.0488	96.32	0.0274	94.9	-0.0055	92.45	0.2828	61.1	0.0336	79.58	-0.011	36.61	0.0576	93.05	0.0701	70.87	0.0402	62.21	0.0054	88.8	0.03	86.24	0.0384	83.52	0.0977	96.7	0.1356	96.98	0.0502	95.6	0.0231	97.41	0.0024	84.21
chr3:182256246	6.924	440	ATP11B	536254	0.0825	51.12	0.0996	42.32	0.0135	63.96	-0.0038	70.5	0.0404	18.24	0.058	61.06	0.0113	75.57	0.1962	38.63	0.0379	73.33	0.1855	65.69	0.0497	43.03	0.0753	44.04	0.0027	50.41	0.0698	12.56	0.183	51.19	0.0511	19.03	0.0541	11.6	0.0964	89.45	0.0129	65.74	0.0552	69.93	0.0286	20.75	0.0189	15.26	0.0761	35.17	0.062	23.1	0.0805	49.71	0.0187	55.05	0.1023	69.6	0.0382	55.59	0.0077	38.29	0.0334	14.84	0.0147	28.03	0.1696	52.73	0.0486	58.86	0.0438	20.53
chr17:43573866	6.924	426	ETV4	26530	-0.1804	73.97	-0.0582	70.81	0.0141	70.06	-0.0221	41.57	0.0201	80.35	0.0804	74.15	0.0736	82.4	0.029	71.23	0.019	79.32	-0.0954	57.19	-0.0209	53.9	-0.0017	29	-0.0123	69.86	0.0285	94.24	0.1091	81.07	0.0133	56.76	0.0062	66.52	-0.2091	90.17	-0.0358	39.51	0.0432	10.04	0.0487	80.82	-0.0114	87.22	-0.013	46.46	0.0145	61.49	0.0096	22.96	-0.0058	35.67	0.0244	43.35	0.035	63.02	0.0014	71.72	-0.0007	81.42	0.043	54.57	-0.0627	66.45	-0.0678	19.47	0.0491	82.98
chr2:221111200	6.924	441	EPHA4	460091	0.2883	52.87	-0.0354	85.77	0	19.22	0.0536	63.18	0.0129	72.13	-0.0069	39.28	0.0266	54.13	0.0111	51.79	0.0062	41.66	-0.1279	96.75	-0.0305	41.14	-0.1214	89.67	-0.0066	35.46	-0.0048	17.52	-0.0212	76.34	-0.0089	40.68	-0.0035	67.14	-0.0097	72.41	0.046	79.47	0.004	59.72	0.01	21.33	0.0001	30.01	0.0012	59.79	0.0033	53.18	0.0067	50.37	0.0304	68.55	0.0501	49.51	-0.0085	42.49	0.0017	37.65	0.0048	57.91	0.0098	19.29	-0.0228	59.88	-0.1181	70.89	-0.0044	48.36
chr1:175548870	6.924	441	TNR	193708	0.0145	90.42	0.0328	72.87	-0.1548	66.45	0.0142	91.56	0.1609	62.26	0.0378	87.45	0.1421	91.67	0.4024	57.48	-0.131	88.74	-0.0285	77.17	0.4762	90.33	0.0725	95.93	0.0364	49.76	0.383	95.12	-0.5062	95.98	0.4047	81.76	0.0602	57.4	0.1525	87.14	0.1121	98.88	0.0455	51.15	0.4275	96.15	0.0309	46.17	-0.0002	45.23	0.0318	69.24	0.1783	93.19	0.1675	33.89	-0.0089	90.16	0.1427	86.44	0.0165	74.14	-0.072	85.07	0.0588	58.76	0.0182	77.52	0.0497	99.67	1.0338	97.59
chr19:42654272	6.924	296	CEACAM8	58346	-0.1302	90.97	-0.0231	75.46	-0.0351	90.78	0.0104	48.71	-0.0083	88.69	-0.0191	87.2	-0.0229	73.91	0.0153	82.16	-0.0475	82.29	-0.0192	68.34	-0.0433	71.22	0.0702	72.45	-0.0593	68.89	-0.0037	81.87	-0.0292	80.21	0.0085	61.44	-0.0132	74.24	-0.007	82.49	0.0125	80.46	0.0278	35.65	-0.0506	92.24	-0.013	84.09	-0.0206	23.59	-0.0038	84.71	-0.007	87.02	0.0312	6.42	0.0319	18.98	0.0118	84.56	0.005	92.32	-0.0368	85.15	-0.0394	74.55	-0.0154	82.51	-0.0379	86	-0.1165	78.11
chr10:113064320	6.924	426	TCF7L2	112965	-0.9704	95.67	-0.0409	87.76	-0.0442	78.8	-0.0798	93.26	-0.0392	92.4	-0.1416	82.73	-0.0546	75.76	-0.0811	96.08	0.0251	90.49	0.0018	84.92	-0.2846	82.63	-0.0118	97.37	-0.0064	81.21	-0.0129	95.81	-0.0403	88.25	-0.0044	94.97	0.0063	88.44	-0.0279	93.47	-0.5747	88.56	0.071	60.45	0.0055	94.77	-0.0146	95.73	-0.0275	97.35	0.0029	96.95	0.015	98.01	0.0067	62.34	-0.0507	94.2	-0.0206	72.78	0.0124	86.58	0.0098	64.43	-0.0117	69.3	-0.025	91.91	0.0343	92.88	-0.029	96.15
chr5:30940286	6.924	442	CDH6	252405	0.1142	68.31	0.1044	84.65	0.0483	65.24	0.2457	93.66	0.0304	76.34	0.1868	82.03	0.372	93.48	0.1463	81.44	0.0272	68.42	-0.0888	77.7	0.1343	83.55	0.142	80	0.124	75.32	0.0963	34.76	0.0633	77.65	0.0549	86.55	0.0545	93.02	0.2251	93.74	0.1307	89.72	0.1263	80.69	0.0999	26.2	0.0983	48.54	0.0741	90.87	0.0993	92.15	0.2709	93.78	0.0735	58.75	0.1584	82.34	0.2667	73.62	0.0142	58.49	0.1597	66.77	0.203	69.55	0.1062	70.68	0.2038	72.06	0.0626	47.99
chr5:87662563	6.924	440	CCNH	248662	-0.0195	85.32	-0.0344	92.4	-0.0328	24.01	0.1725	78.44	0.0075	22.57	-0.0763	22.51	0.0977	94.39	-0.0757	9.57	-0.0432	61.37	-0.0144	92.28	-0.0139	98.09	0.1526	95.24	0.0002	65.67	-0.0963	14.32	-0.0672	32.15	-0.0359	31.54	-0.033	23.08	-0.0646	82.52	0.1641	97.38	0.0055	78.8	-0.0491	27.71	-0.0387	10.89	0.1224	27.2	-0.0489	23.31	0.2609	98.55	-0.0543	68.38	0.0527	61.08	-0.0538	68.6	0.0459	25.18	-0.0212	10.02	0.2005	88	-0.0856	95.11	0.0996	99.11	-0.0288	26.23
chr8:59661627	6.923	442	TOX	541490	-0.0153	13.88	-0.1974	76.08	-0.0002	64.41	-0.15	59.16	-0.0039	6.15	0.0161	36.53	0.0104	57.59	0.009	10.55	0.0136	17.33	-0.2174	13.29	-0.01	34.6	-0.0969	35.43	-0.007	40.01	0.0093	3.75	-0.0038	5.48	0.0021	25.26	-0.02	20.31	-0.122	57.05	-0.0202	40.09	0.0034	66	-0.1521	12.27	-0.0135	3.91	-0.0755	37.43	-0.0066	29.25	-0.119	55.42	0.0076	59.08	-0.0149	41.92	0.0177	55.81	-0.0131	16.09	-0.0104	39.87	0.0077	73.26	-0.0751	16.44	0.0148	61.54	-0.0003	5.11
chr8:34258998	6.923	441	DUSP26	658016	0.12	66.96	-0.223	87.91	0.0537	70.3	0.1358	61.08	-0.0419	85.61	0.0915	79.27	0.1015	46.96	-0.1331	76.37	0.0666	82.98	-0.3839	90.42	-0.0439	89.33	0.0324	88.69	0.0556	71.75	0.075	64.19	0.1665	88.39	-0.0698	91.61	-0.049	86.49	-0.0498	63.09	0.0359	48.12	0.0467	86.41	-0.3312	76.86	0.032	55.23	-0.0153	73.92	-0.0544	88.53	-0.0903	86.28	0.0097	90.73	-0.0377	65.71	0.0902	79.1	-0.0039	49.17	0.0913	77.2	0.1695	41.63	0.0576	76.94	0.0156	70.02	-0.0533	73.28
chr12:97560652	6.923	437	NEDD1	652406	-0.0306	83.01	-0.0254	98.4	-0.0131	72.58	-0.0154	84.25	-0.0002	70.2	-0.0047	97.37	0.0173	87.19	0.006	60.26	0.0385	96	-0.0085	98.06	0.006	98.14	0.0019	94.15	0.0229	85.88	-0.0184	82.38	0.0287	92.87	-0.027	87.78	0.0046	87.32	0.0173	97.07	0.0272	94.88	-0.0087	89.24	-0.0549	79.06	0.0064	61.09	-0.0106	95.78	-0.0084	89.51	0.0111	93.42	0.0106	92.85	0.0086	96.54	0.0102	91.62	-0.0023	43.88	-0.0596	78.72	-0.0152	90.32	-0.0026	94.41	-0.0443	94.84	0.0292	70.6
chr1:84803119	6.923	432	LPAR3	89026	-0.0156	31.4	-0.1245	90.57	-0.0212	37.25	0.0081	62.99	0.0139	61.64	0.0349	43.5	0.1208	61.84	0.04	34.79	0.0446	12.15	-0.074	62.38	0.0041	70.09	0.0169	65.69	0.0574	72.94	-0.0152	25.16	-0.0965	47.01	0.0169	55.09	0.0177	72.18	-0.0075	87.65	0.0037	31.68	0.1001	23.78	0.0829	41.07	-0.0015	21.48	-0.0006	38.83	0.0146	80.52	0.0379	86.05	-0.0023	56.36	0.0217	65.22	0.0917	62.41	-0.0223	47.96	-0.0111	47.17	0.2001	85.67	0.0016	69.68	0.0194	80.8	0.0581	33.74
chr19:33298686	6.923	435	CEBPA	2847	-0.1009	95.09	-0.0014	95.66	-0.0672	96.95	-0.0631	88.85	-0.0551	93.18	-0.162	97.66	-0.2041	94.77	-0.0654	96.82	-0.0434	94.13	-0.081	92.46	-0.187	93.37	-0.0907	85.96	-0.107	98.23	-0.079	92.41	-0.0699	95.41	-0.0103	95.78	-0.0439	90.13	-0.0579	97.6	-0.1097	90.86	-0.1665	84.08	-0.0812	98.31	-0.0551	98.54	0.0342	78.75	-0.0379	94.79	-0.2232	60.18	-0.1024	97.14	-0.092	66.31	-0.2112	97.34	-0.007	96.89	-0.0581	96.41	-0.1597	92.79	-0.0909	98.37	-0.094	50.17	0.1097	97.73
chr5:4774113	6.923	441	ADAMTS16	365218	-0.041	58.31	-0.0514	93.07	-0.0111	22.01	-0.0079	58.71	-0.0041	18.6	-0.067	32.26	0.0007	62.09	-0.0026	0.21	-0.0175	46.97	-0.0065	76.55	0.0014	42.18	-0.0593	94.97	0.0721	44.02	0.0076	38.4	-0.0592	75.4	0.0009	9.58	-0.0203	17.55	-0.0686	89.42	-0.1103	93.3	-0.0162	16.28	-0.0073	29.91	-0.0084	32.99	-0.0084	94.71	-0.014	35.21	0.0693	89.77	0.0665	33.74	-0.0223	42.96	-0.0052	22.92	-0.0134	58.38	-0.0354	14.65	0.0471	27.02	0.0033	83.01	-0.0353	92.71	-0.0222	48.9
chr1:148625621	6.923	441	PPIAL4A	141295	-0.3302	90.99	-0.1732	86.58	-0.032	94.14	-0.2137	97.79	-0.0122	98.32	-0.1275	99.47	-0.2022	99.14	-0.0297	90.22	-0.0671	93.8	-0.3109	94.93	-0.0856	99.51	-0.0403	98.67	-0.08	95	0.1945	89.48	-0.139	98.82	-0.021	98.11	-0.0056	98.46	-0.1759	94.05	-0.374	99.36	-0.0362	92.86	-0.2539	98.38	-0.0123	82.5	-0.0143	95.69	-0.0193	98.01	-0.0331	98.87	0.0303	99.69	-0.0485	95.81	0.0153	99.67	0.0104	86.83	-0.0041	97.07	-0.2063	97.96	-0.3408	94.64	-0.0948	98.37	-0.0452	94.88
chr1:96060862	6.923	431	PTBP2	659705	-0.0169	87.37	0.117	92.38	0.0011	80.81	0.014	92.75	-0.0028	66.45	-0.036	67.21	0.0018	75.93	0.0021	73.18	-0.0272	59.91	0.155	96.83	0.0026	92.74	0.0139	93.61	0.0036	68.27	0.0009	98.23	-0.0008	95.64	0.0065	93.82	-0.0024	76.74	0.0969	92.23	0.0298	92.77	-0.0125	68.4	-0.0256	68.96	-0.012	74.17	0.025	83.46	-0.0249	81.95	0.0137	93.29	0.0008	96.15	-0.0043	95.97	0.0192	79.88	0.0028	84.48	0.0002	75.51	0.0067	87.81	0.0238	82.12	0.0016	83.1	-0.0438	93.94
chr6:61241323	6.923	416	KHDRBS2	1043746	-0.1258	13.12	0.0291	73.26	0.714	30.96	0.0051	56.53	-0.0307	58.42	-0.0118	30.01	0.1017	45.75	0.3222	85.03	-0.0052	16.45	-0.0035	20.37	0.0288	20.9	-0.0492	61.04	0.1778	53.66	0.0642	68.28	0.0313	21.27	0.0213	28.49	0.0004	58.43	0.0661	19.53	0.0881	41.74	0.0201	23.22	-0.2421	30.79	-0.0498	41.87	0.0026	16.5	0.0142	72.76	-0.0517	67.59	0.0123	24.47	0.0222	81.66	0.1159	26.29	-0.0449	25.73	0.0508	28.27	0.5103	57.91	-0.0186	28.05	0.1194	74.97	0.0004	22.85
chr16:7017722	6.923	433	RBFOX1	314035	0.0324	84.44	0.0705	94.94	0.223	91.19	0.0776	93.22	0.1975	91.14	0.1697	78.34	0.5026	91.12	0.0532	85.79	0.1171	78.06	0.0714	84.21	0.1297	78.05	0.0405	91.87	0.1436	84.47	0.1261	85.92	0.1486	89.4	0.1366	96.07	0.0717	97.29	0.052	95.96	0.1006	85.59	0.2184	81.16	0.0578	71.75	0.0016	86.12	0.0135	86.13	0.1464	98.22	-0.026	97.17	0.0804	49.73	0.0409	97.99	0.3563	91.05	0.0297	91.62	0.2548	97.15	0.5747	86.33	0.0684	95.44	0.1622	95.96	0.0714	64.26
chr12:103290081	6.923	442	C12orf42	204888	-0.0376	50.32	-0.0319	27.7	0.0413	71.73	0.0507	40.59	0.0124	15.37	0.0136	29.1	-0.0032	71.41	0.0069	84.18	0.0208	27.82	-0.0248	22.29	-0.0112	49.48	0.025	18.43	0.0156	62.41	0.0445	3.59	0.0316	4.81	0.0218	34.61	-0.0074	50.65	0.0148	41.35	-0.0063	35.2	0.0221	91.86	0.0179	5.49	0.2098	88.03	0.0512	70.62	0.0116	35.18	0.0673	35.64	0.048	40.2	0.0403	63.51	0.0083	51.7	0.2427	94.56	-0.0069	34.7	0.0231	88.83	-0.2094	71.43	0.0304	29.36	0.0237	8
chr22:21658291	6.923	429	PPIL2	6734	0.1197	99.06	0.199	99.14	0.0463	98.67	0.1751	98.62	0.0963	98.86	0.013	97.64	-0.05	97.5	0.0062	99.19	0.0544	97.68	0.0486	98.5	0.023	97.82	0.1329	97.73	0.0319	99.02	0.0283	96.98	0.0543	99.08	0.1185	99.32	0.0761	98.97	0.0652	98.7	0.0477	98.3	0.0328	97.65	0.0313	98.13	0.1066	99.33	0.2844	99.24	0.099	98.57	0.11	96.76	0.0162	98.01	0.2479	96.96	0.0181	97.23	0.0443	97.17	0.0234	98.7	0.024	97.6	0.0484	98.97	0.0353	93.92	0.0297	98.66
chr4:80409937	6.923	440	C4orf22	73131	-0.004	42.36	0.0083	6.43	0.0069	46.02	-0.0031	67.53	-0.072	75.37	-0.1076	55.41	-0.241	58.17	-0.0191	42.39	-0.132	67.63	0.0091	3.48	-0.0348	34.77	0.019	64.63	-0.0308	9.15	-0.252	52.15	0.0235	86.84	-0.0336	42.44	-0.023	67.3	0.04	18.24	0.1135	65.55	0.0139	53.48	-0.0546	23.13	0.0071	23.11	0.0001	56.9	-0.0155	64.68	-0.0025	58.97	-0.12	82.98	0.0593	63.71	-0.138	58.79	-0.0304	41.65	0.0702	61.09	0.0247	7.04	0.0395	11.66	-0.0245	51.56	-0.0054	14.11
chr18:28252175	6.923	433	CDH2	74055	-0.2435	19.82	-0.0523	46.54	0.0122	4.86	-0.0006	65.87	-0.0368	38.47	-0.2336	17.02	-0.1035	11.14	-0.3126	55.19	0.0088	9.13	-0.0094	34.45	-0.1225	6.51	-0.0698	71.99	-0.0759	4.73	-0.1577	17.81	-0.0442	10.58	-0.0957	17.26	-0.0165	22.53	-0.0483	30.27	-0.1514	68.26	-0.0015	27.36	-0.1251	10.72	-0.0424	4.64	-0.005	73.84	-0.0241	13.46	-0.007	69.69	-0.0009	35.46	-0.065	68.66	-0.0428	3.15	-0.051	10.33	-0.0362	4.78	-0.0312	1.89	-0.1572	13.16	-0.0822	80.2	-0.3434	16.86
chr6:38453520	6.923	433	BTBD9	185317	-0.0506	56.25	-0.037	80.49	-0.082	69.47	-0.022	85.65	-0.0261	51.61	-0.0382	79.14	-0.0245	92.09	-0.0255	78.91	-0.0481	36.93	-0.0093	85.26	-0.029	87.65	-0.0185	80.99	-0.066	83.26	-0.1014	59.1	-0.1169	85.35	-0.0603	76.5	-0.0314	80.87	-0.049	91.33	-0.0327	83.41	0.0082	89.05	0.0182	41.46	-0.0265	21.91	-0.0277	61.03	-0.0383	84.2	-0.0333	90.4	-0.0105	73.81	-0.061	74.72	-0.0826	82.83	-0.0185	31.84	-0.0836	65.37	-0.0512	68.5	-0.0117	87.11	-0.0405	90.09	-0.2316	53.46
chr3:114566779	6.923	444	ZBTB20	57170	-0.1699	81.98	-0.065	71.6	0.8163	73.85	-0.0766	78.65	-0.011	28.77	-0.0999	62.21	-0.2504	76.83	-0.0087	81.92	0.0603	75.79	-0.0378	55.87	-0.221	83.39	-0.0956	80.02	-0.0625	39.69	0.0422	52.11	0.0473	37.21	-0.0016	67.07	-0.0127	53.03	-0.1059	97.54	-0.1886	84.18	0.009	38.18	0.0064	61.74	-0.0201	79.11	-0.0348	68.1	-0.0214	49.71	-0.1046	82.94	-0.1307	60.12	-0.0012	80.43	-0.1546	52.59	-0.024	94.89	0.0138	38.25	-0.0068	74.61	-0.0771	82.71	-0.1318	83.42	0.0638	90.03
chr5:137292768	6.922	437	SPOCK1	204794	-0.0057	93.37	0.0406	94.93	-0.0551	56.1	-0.0112	74.79	-0.0079	92.55	-0.0125	97.38	0.0009	93.42	0.053	89.47	0.0075	77.8	0.0136	83.29	0.0092	95.05	-0.0318	94.64	0.0099	89.55	-0.0237	73.06	-0.1803	90.34	-0.0215	86.91	-0.0116	85.33	-0.0245	87.72	0.0297	90.75	-0.0219	91.14	0.1182	87.74	-0.0129	71.12	-0.0184	50.72	-0.0234	79.94	-0.0337	93.29	0.0083	97.81	-0.0112	72.65	0.0428	94.44	-0.011	78.59	-0.0376	69.9	-0.0026	90.7	0.018	95.31	0.0078	95.42	0.0321	69.92
chr3:116015932	6.922	436	GAP43	391277	0.013	58.06	0.0394	74.53	0.003	53.03	-0.0032	45.97	-0.0259	55.71	-0.0219	69.07	-0.0283	82.34	0.0025	18.98	-0.0082	76.22	-0.1429	99.01	-0.0523	39.54	0.0226	68.38	0.0076	33.06	0.0725	86.23	-0.0251	53.71	-0.0116	53.12	-0.0303	54.09	-0.0264	70.4	0.0386	59.25	0.0165	84.34	-0.064	35.16	-0.0129	37.56	-0.042	74.67	-0.0132	38.92	0.0155	62.99	0.0074	77.06	-0.0067	33.46	0.012	75.05	-0.0111	44.85	0.0056	65	-0.0523	78.05	0.0764	73.83	-0.0044	36.88	0.0179	68.08
chr13:43305271	6.922	440	DNAJC15	280663	-0.0344	95.63	-0.0678	91.83	-0.1224	91.58	-0.0187	94.14	-0.0144	92.32	-0.0994	93.34	-0.039	88.58	0.0031	90.9	0.0088	94.35	-0.0428	79.24	0.0003	89.35	-0.0065	95.6	-0.0107	93.26	-0.0081	94.27	-0.0537	89.35	-0.0273	92.84	-0.0277	81.13	-0.016	94.14	-0.0294	88	-0.0111	96.4	-0.0365	85.52	-0.0289	89.03	-0.1232	90.27	-0.0495	89.99	-0.0254	96.49	-0.0259	90.39	-0.0262	84.57	-0.0505	92.32	-0.0067	93.18	-0.0448	89.88	-0.11	94.78	-0.005	88.38	0.0062	98.53	0.0426	92.57
chr5:166192947	6.922	441	TENM2	1090925	0.1569	72.7	0.0944	78.27	0.1443	49.7	0.3268	84.87	-0.0354	57.06	-0.0836	87.65	0.0319	74.96	-0.0134	42.19	0.026	34.66	-0.0021	40.1	0.1018	58.76	0.1674	94.99	0.0294	63.08	-0.062	33.66	0.0867	95.8	-0.0224	87.11	-0.0167	79.86	0.0584	74.37	0.3457	88.32	0.003	82.81	0.1097	23.3	0.0027	28.79	0.0382	74.42	-0.0026	92.36	0.1019	97.2	0.0388	62.45	0.1198	96.51	0.2981	80.37	0.0134	52.45	-0.0225	62.34	0.076	62.3	-0.0282	77.11	0.0502	84.8	0.0877	43.16
chrX:124858584	6.922	416	TENM1	104151	0.1377	6.98	0.1009	76.5	0.1075	27.32	0.0316	46.78	0.0145	18.46	-0.0439	31.97	-0.0038	1.03	0.0006	31.46	0.0182	32.96	-0.0183	10.62	0.0037	5.24	0.0219	79.97	0.0092	15.36	-0.0097	11.81	0.1748	65.34	0.0335	52.19	0.0163	53.95	0.0537	68.13	0.0919	46.14	0.0015	11.41	-0.0104	23.36	0.015	9.69	-0.0032	47.91	0.0179	68.73	0.0106	57.1	-0.0021	20.2	-0.0009	67.36	-0.0161	8.09	0.0314	14.23	0.2298	45.2	0.0565	14.43	0.0541	46.54	0.0871	43.43	-0.0197	1.85
chr17:73775070	6.922	442	SDK2	129626	-0.0463	67.64	-0.0717	90.75	-0.149	90.26	-0.1625	62.64	-0.03	84.44	-0.0497	97.78	-0.02	79.5	0.0205	66.98	-0.0104	77.43	-0.6415	84.01	-0.012	69.73	-0.0414	41.18	-0.1262	81.21	-0.0167	68.64	-0.4978	91.15	0.0653	77.88	0.0239	86.09	-0.1314	89.31	-0.0873	52.58	-0.0245	38.76	-0.0362	75.54	-0.0647	95.39	0.0462	79.23	0.0088	72.37	-0.0557	33.77	-0.0311	28.19	-0.0144	51.16	-0.0222	77.5	-0.0009	94.47	-0.5929	96.49	-0.0191	60.38	-0.3109	94.89	-0.014	64.41	-0.0813	85.46
chr13:89360531	6.922	439	SLITRK5	1685461	0.0426	28.74	0.0282	8.23	0.0036	8	0.0012	67.75	0.0038	2.77	0.1213	7.13	0.0077	14.81	0.0075	63.13	0.0342	11.14	0.0872	12.91	0.0155	0.72	0.024	38.51	0.0092	7.74	-0.0605	45.01	0.0558	8.91	-0.0026	20.76	-0.0006	14.16	0.0305	9.13	-0.0004	15.31	0.0223	66.19	0.002	3.54	-0.0044	3.45	0.0283	25.22	0.0005	22.65	0.0107	57.08	0.0196	62.97	0.019	76.97	0.013	3.35	-0.045	2.36	0.019	4.7	0.0404	7.02	0.022	5.45	0.0233	37.26	0.0248	4.22
chr14:97627406	6.922	443	VRK1	829023	-0.0392	36.32	-0.0432	16.62	-0.066	19.47	-0.074	25.87	-0.0401	85.66	-0.0795	5.43	-0.0873	26.08	-0.0517	68.8	-0.0384	49.01	-0.0449	29.88	-0.04	29.79	0.0027	80.72	-0.0341	36.9	-0.022	2.12	-0.0005	26.82	-0.0323	42.02	-0.0408	66.64	-0.0487	31.08	0.0005	8.08	-0.039	59.22	-0.0488	46.33	-0.0289	18.15	-0.0288	94.05	-0.0259	49.68	-0.0469	79.43	-0.0251	46.18	-0.0452	43.73	-0.0763	21.14	0.0038	18.07	-0.0779	35.63	-0.0566	21.43	-0.0633	38.08	-0.0025	59.57	-0.0032	18.65
chr3:134327183	6.922	443	AMOTL2	46263	-0.0207	80.23	-0.0362	86.4	0.0733	71.7	-0.0337	83.26	0.0011	95.43	-0.0058	79.14	-0.01	74.23	0.022	59.94	0.0348	82.46	-0.0106	80.35	0.0168	79.88	-0.048	65.29	-0.0039	88.9	0.0543	68.03	-0.0055	65.43	0.0405	92.05	-0.0017	92.42	-0.0384	81.93	-0.0125	72.45	0.0157	21.35	0.0141	94.49	0.1373	86.84	0.0004	74.45	0.0045	90.95	-0.1204	60.41	0.0319	90.32	-0.0437	40.94	0.0065	86.09	0.1918	95.96	-0.0315	81.48	0.0148	64.77	-0.1036	85.29	-0.1426	78.51	0.1167	92.8
chr8:137698395	6.922	419	FAM135B	797867	-0.2163	83.4	-0.0816	45.44	-0.1016	80.67	-0.0268	58.76	-0.0266	72.03	-0.004	66.69	-0.2345	43.02	-0.0233	20.77	-0.1768	30.77	-0.084	66.73	-0.068	52.74	-0.0271	31.64	-0.0439	49.27	-0.1398	56.54	-0.2348	66.25	-0.046	61.22	-0.039	79.18	-0.1114	48.62	-0.0795	48.98	-0.0606	22.96	-0.1441	60.22	-0.0413	64.36	-0.0593	50.94	-0.0641	80.06	-0.0672	54.45	0.0042	71.51	-0.0477	38.98	-0.0509	66.68	-0.0079	78.79	-0.0817	85.57	-0.0714	31.7	-0.1053	41.63	-0.085	41.61	-0.1544	42.96
chr10:101450538	6.922	442	BTRC	95408	0.0128	57.81	-0.0075	75.51	-0.0044	80.48	-0.0225	76.56	0.0694	57.07	0.0312	57.34	-0.0071	70.09	0.008	25.69	-0.0863	92.54	0.0341	53.78	0.0187	59.99	0.0269	91.93	0.023	87.04	-0.0506	61.62	-0.1892	92.07	-0.0019	79.71	0.0339	83.67	-0.0187	66.27	-0.0087	89.22	-0.0061	90.43	-0.0376	43.18	-0.007	37.59	0.0091	89.96	0.0247	81.61	0.0174	88.09	0.0163	75.34	-0.0102	80.01	0.0161	78.71	-0.0201	51.49	-0.0931	93	0.0142	84.2	0.1068	75.22	-0.005	55.09	-0.0425	54.94
chr10:33547044	6.922	438	NRP1	211177	-0.0387	67.37	-0.0026	15.68	-0.0038	34.12	-0.0122	52.35	-0.0286	52.65	-0.0502	52.64	0.1157	89.4	-0.0579	35.69	-0.0326	24.31	0.0284	17.44	-0.0552	42.8	-0.0086	53.73	0.0311	38.23	-0.0839	31.15	-0.0294	70.26	-0.0399	38.19	-0.018	48.86	0.0803	38.06	-0.0382	91.3	0.0249	32.54	-0.0486	40.39	-0.0646	11.12	0.0181	92.24	-0.0606	62.74	-0.0535	46.63	-0.0465	71.78	-0.0042	81.89	-0.0656	63.32	-0.0132	10.72	-0.0186	45.36	0.653	51.43	-0.0237	36.9	0.0657	49.24	0.0034	33.1
chr7:41832971	6.922	429	INHBA	128863	-0.1733	96.26	-0.0453	33.04	-0.0178	38.83	-0.4782	87.79	-0.1445	79.17	-0.2113	87.76	-0.1439	95.12	-0.0034	52.22	-0.1728	45.28	-0.1266	37.53	-0.0773	97.86	-0.4485	67.61	-0.0131	28.44	-0.0286	84	-0.0293	74.58	0.0143	88.27	-0.0142	84.2	-0.0915	73.2	-0.3064	96.41	-0.0345	47.74	-0.0901	81.95	0.0008	44.3	-0.1507	94.76	-0.022	64.47	-0.1437	65.28	-0.0105	38.26	-0.0501	89.28	-0.2341	60.63	-0.0375	51.92	-0.0053	62.42	-0.0608	41.34	-0.1377	74.97	-0.2083	36.54	-0.1304	82.95
chr2:177712173	6.922	438	TTC30A	92276	-0.2656	78.51	0.0245	82.16	-0.2891	76.59	-0.1849	91.57	-0.2457	72.77	-0.1911	73.36	-0.6294	90.8	-0.3389	64.51	-0.3165	80.96	0.071	80.17	-0.212	88.84	-0.0009	96.79	-0.2345	83.95	-0.1302	88.13	-0.0653	88.97	-0.0997	58.53	-0.0599	55.62	0.0856	92.36	-0.2421	93.26	-0.0255	74.1	-0.145	80.93	0.0211	87.36	0.0156	96.43	-0.1593	72.13	0.0198	87.39	-0.0491	75.11	-0.0167	73.48	-0.4422	73.55	-0.0844	94.92	-0.0399	84.72	0.0034	76.63	-0.005	86.28	-0.601	94.95	-0.0205	88.47
chr13:19411285	6.921	418	TPTE2	124478	0.0166	45.03	0.02	53.91	-0.0063	54.41	-0.0069	55.03	0.114	68.19	0.0298	70.88	0.0946	63	-0.0048	69.88	0.0675	79.35	-0.0482	32.31	-0.0392	46.37	-0.0096	40.32	0.1533	66.05	-0.0099	64.36	-0.052	24.71	0.0216	26.89	0.0709	46.08	-0.0198	57.39	-0.025	57.85	-0.0114	10.45	0.0327	75.06	-0.0479	76.69	0.0052	26.81	0.084	49.52	-0.0186	68.42	0.0161	26.85	-0.003	24.58	0.0117	63.54	0.0056	81.8	-0.013	54.36	0.0464	48.31	0.0543	60.82	0.0245	42.27	-0.0285	65.64
chr20:2593478	6.921	435	TMC2	33840	-0.0595	59.05	-0.0765	45.37	-0.0468	19.31	-0.0703	23.56	-0.0837	35.4	-0.0736	46.17	-0.0576	38.75	-0.0626	11.51	-0.0299	44.56	-0.2508	61.62	-0.0458	47.52	-0.0835	6.72	-0.0421	48.71	-0.0455	28.45	-0.1121	15.24	-0.051	38.16	-0.0478	58.18	-0.126	38.89	-0.0264	46.84	-0.0577	2.87	-0.056	39.19	-0.0416	83.21	-0.0744	65.69	-0.0555	62.42	-0.0366	19.51	-0.0545	13.99	-0.0531	18.94	-0.065	31.45	-0.0068	76.7	-0.1049	23.3	-0.0658	15.73	-0.1522	51.36	-0.1041	40.34	-0.0297	56.41
chr6:10018539	6.921	443	OFCC1	39971	0.2311	93.36	0.2273	98.94	0.1399	82.33	0.0722	87.12	0.0689	87.73	0.0612	69.74	0.105	86.87	0.1172	79.7	0.0508	86.3	0.1378	94.82	0.1038	68.53	0.0968	83.68	0.0975	77.94	0.1243	65.1	0.1634	89.27	0.0703	75.04	0.031	90.22	0.1126	91.15	0.0285	91.78	0.1247	39.73	0.0998	58.51	0.0578	57.87	0.0708	89.35	0.0929	92.15	0.1133	71.71	0.0491	56.08	0.1034	99.28	0.1058	65.17	0.0257	38.05	0.0469	71.34	0.2321	65.35	0.2053	92.76	0.0867	96.65	0.0033	74.82
chr5:15514260	6.921	444	FBXL7	13073	-0.0098	78.31	0.1055	97.91	0.0174	19.14	-0.5663	79.42	-0.0481	85.98	-0.2165	68.3	-0.0935	61.05	0.007	60.7	-0.0082	29.65	0.155	93.18	-0.0723	46.14	-0.1098	75.15	-0.0296	78.52	-0.0887	21.64	0.004	60.61	-0.0129	83.44	-0.003	76.87	-0.0779	90.18	-0.0309	57.82	0.0312	54.28	0.0163	52.56	-0.0027	38.87	-0.0506	40.15	0.0109	74.72	-0.1804	85.64	0.0328	86.05	-0.0412	41.24	-0.0687	67.07	-0.0271	34.94	0.045	77.19	-0.0398	58.64	0.0787	91.1	-0.1501	83.16	0.0171	45.78
chr15:96590523	6.921	439	SPATA8	191892	0.0297	69.28	0.0705	94.71	-0.01	52.85	0.0431	85.08	0.0322	40.58	0.0162	69.9	0.0836	77.05	0.0016	29.37	0.0038	70.17	0.0418	89.62	0.0112	91.03	0.0041	95.04	0.0046	66.88	-0.018	46.36	-0.0131	84.14	-0.0001	45.16	0.0157	55.55	0.0122	91.49	0.0191	94.51	0.0198	62.65	-0.0107	62.62	-0.0191	42	0.0301	92.88	0.0195	50.97	0.0995	93.82	0.0106	41.76	0.0317	85.64	-0.01	70.21	-0.015	69.64	0.1508	46.68	0.0397	89.21	0.0059	93.31	0.087	86.59	0.009	60.98
chrX:75553082	6.921	421	ZDHHC15	28823	0.0115	11.01	-0.0891	21.86	-0.0164	34.05	-0.069	69.87	-0.043	46.81	-0.1865	51.66	-0.0592	55.17	-0.0892	89.8	-0.0025	70.48	0.1258	23.98	-0.0555	67.24	-0.0665	90.8	-0.0264	40.5	-0.0114	19.68	-0.0173	46.83	-0.1031	55.73	0.012	47.25	0.0455	31.52	0.0624	50.49	-0.0279	72.04	-0.266	41.47	-0.0412	49.03	0.0743	83.45	-0.0072	57.4	-0.0409	82.72	-0.1296	87.37	-0.002	78.73	-0.1495	77.92	-0.0111	28.09	-0.0829	55.08	-0.0111	44.64	-0.0306	11.99	-0.2139	85.29	-0.1738	44.32
chr3:158166660	6.921	442	RSRC1	55262	-0.0098	27.53	0.0115	42.74	0.0352	20.16	0.1838	8.76	0.0093	11.94	0.0567	6.95	-0.0661	35.96	0.0421	69.7	0.0167	8.85	-0.1009	19.77	0.172	30.27	0.0567	6.17	0.0031	34.3	-0.039	68.21	0.0768	79.55	-0.0108	52.58	-0.015	24.76	-0.0824	5.49	0.0093	45.02	0.0493	41.16	0.2738	9.44	0.0075	26.91	-0.047	73.6	-0.0023	21	0.1589	10.36	0.139	46.98	0.0376	80.18	0.1072	22.26	0.0258	9.63	0.0995	18.26	0.1425	15.17	-0.5355	27.08	0.0186	8.14	0.104	17.32
chr17:2034994	6.921	369	DPH1	462	-0.1164	97.9	-0.1022	95.99	-0.0618	84.55	-0.7567	92.15	-0.069	87.56	-0.3088	98.65	-0.0478	91.4	-0.015	73.36	-0.0647	22.95	-0.2809	99.71	-0.5692	97.21	-0.3182	55.95	-0.1328	97.46	-0.488	75.35	-0.0342	89.8	0.0077	61.88	0.0019	92.36	-0.056	97.41	-0.2452	91.1	0.042	61.45	-0.8724	97.94	-0.2498	95.44	-0.1358	86.11	-0.0305	91.66	-0.6043	49.35	-0.2924	93.42	-0.5265	69.32	-0.2014	97.83	-0.0397	74.49	-0.0403	89.84	0.0013	84.4	-0.0796	98.92	-1.0553	76.85	-0.8208	98.72
chr15:67335291	6.921	440	IQCH	79451	-0.011	70.76	-0.024	92.31	-0.0149	47.58	-0.0528	89.69	0.0031	48.16	-0.1115	76.85	-0.0137	77.56	-0.0086	56.33	-0.0043	66.65	0.0235	86.63	-0.1319	82.17	-0.0133	93.23	-0.0578	69.73	0.0022	40.08	-0.0155	80.45	0.009	51.89	-0.0033	71.18	0.0917	98.3	0.0145	86.11	0.0052	72.01	-0.0345	74.1	-0.0001	44.05	0.1351	95.36	-0.0188	75.09	-0.0101	84.65	-0.0224	56.3	-0.0294	93.45	-0.2444	78.87	-0.001	75.5	0.006	52.01	0.0002	77.89	0.0187	91.4	-0.1667	82.09	-0.0109	71.36
chr8:21610968	6.921	435	GFRA2	176852	-0.4071	94.93	-0.2705	98.27	0.0017	70.96	-0.005	98.02	-0.2244	98.61	-0.0851	83.14	-0.0713	89.04	-0.1459	88.13	-0.069	65.23	-0.1943	94.56	-0.0275	85.67	-0.0497	97.43	-0.0348	92.2	0.0067	55.39	0.0679	84.65	0.0181	79.54	-0.1245	93.89	-0.0494	97.9	-0.0503	94.8	-0.0001	82.14	-0.0302	88.86	0.0358	79.92	-0.0022	96.79	-0.019	88.83	-0.0015	95.37	-0.026	32.96	0.0319	96.93	-0.1323	85.82	-0.0012	88.89	0.0133	78.08	-0.128	94.87	-0.6048	99.3	-0.0844	94.15	-0.0413	93.03
chr3:51505640	6.921	435	VPRBP	4607	0.0015	19	0.0012	30.18	0.0038	49.12	-0.0024	0.58	-0.004	12.16	0.0181	32.61	0.1518	32.59	-0.002	4.85	0.1551	17.53	0.0233	28.19	-0.0011	32.85	0.0103	0.07	0.0398	26.18	0.0465	9.28	0.0092	23.49	0.0015	0.2	0.0013	2.15	0.0522	26.96	-0.0017	8.63	0.012	0.6	-0.0302	69.01	0.0037	75.61	0.0157	0.03	0.0238	3.58	-0.0073	0.03	0.0174	0.2	-0.012	0.05	0.0109	33.16	-0.0037	40.71	0.0007	34.53	-0.0051	24.46	0.0337	39.08	-0.0057	0.02	-0.0142	20.2
chr3:118638024	6.921	441	IGSF11	395768	0.3126	90.18	-0.1174	78.59	0.1351	54.1	0.3681	94.5	0.0988	71.07	-0.1229	61.21	-0.0765	87.93	0.0261	40.47	0.0542	26.54	-0.0513	82.74	0.024	81.92	0.0308	81.46	0.0409	92.29	0.1445	92.42	0.1734	55.87	-0.0111	51.55	0.0067	56.47	-0.0064	92.91	0.0948	83.97	0.0324	34.24	0.1403	95.02	0.0061	60.27	-0.003	94.7	0.0043	72.95	0.078	93.48	0.0224	52.84	-0.0025	96.63	-0.0146	53.96	0.0163	62.66	0.3048	40.12	-0.0282	93.95	0.0615	75.06	0.0275	57.89	0.225	92.89
chr18:56826208	6.92	441	WDR7	173811	-0.0226	7.42	-0.0985	9.52	-0.0373	7.06	-0.0342	66.45	0.0017	15.5	-0.0371	3.29	-0.0414	6.67	0.0027	10.83	-0.0903	13.34	-0.1049	14.07	-0.0248	5.11	-0.027	44.9	-0.0783	11.1	-0.0428	14.79	-0.0804	11.98	-0.0088	18.11	-0.0064	12.75	-0.0082	20.51	-0.0021	16.25	-0.0033	17.24	0.0026	12.4	-0.012	21.8	-0.0005	57.22	-0.0206	3.43	0.0112	38.13	-0.0079	39.93	-0.0163	21.23	-0.038	2.96	-0.0452	33.66	-0.0479	12.45	-0.0855	27.26	-0.092	16.98	-0.0221	14.17	-0.0233	30.98
chr3:73138995	6.92	440	EBLN2	76289	-0.0092	75.86	-0.2689	95.21	0.0004	34.6	-0.008	11.32	-0.0038	69.45	-0.0129	51.87	-0.0032	53.38	0.0213	34.87	0.0008	45.21	0.0088	40.95	0.0042	41.74	-0.0005	59.98	-0.0184	55.67	0.0125	59.69	0.0293	44.62	-0.0111	40.75	-0.004	66.88	-0.0146	71.43	-0.0117	39.7	0.0007	74.63	-0.0144	41.27	0.0037	62.84	0.0054	23.01	0.0033	49.75	0.0132	32.68	0.0027	87.9	-0.015	35.48	-0.0021	54.51	-0.0032	77.77	-0.0048	45.05	-0.0263	47.37	0.024	87.38	-0.0015	56.8	0.0041	61.33
chr15:37858509	6.92	443	TMCO5A	75128	0.0028	44.19	-0.0229	91.38	0.0033	17.72	0.027	42.25	0.0149	31.05	-0.0263	54.53	-0.0554	70.63	-0.0053	15.56	0.0077	22.8	-0.0115	95.04	-0.0092	63.85	0.0213	67.53	-0.0139	58.4	0.1443	38.97	0.0275	45.68	-0.0057	34.62	-0.0178	64.09	-0.0028	80.84	-0.0095	60.71	0.0159	70.18	0.0207	38.04	-0.007	23.81	0.0454	56.49	0.0008	52.9	-0.0177	63.52	-0.0138	68.71	0.0031	57.67	-0.0132	47.79	0.0053	37.66	0.0901	31.1	-0.0185	56.72	-0.0196	91.49	0.0114	59.84	0.0225	15.41
chr3:134809539	6.92	439	EPHB1	13250	-0.0012	76.54	-0.0001	96.76	0.0972	77.41	0.1257	91.98	0.0194	57.55	0.0543	97.3	0.2358	93.48	-0.0002	42.63	0.0966	87.31	-0.0431	98.68	0.0834	99.8	0.0521	88.6	0.0457	91.56	0.0619	80	-0.0212	93.99	-0.0105	64.61	0.0011	80.92	-0.1602	97	-0.0508	95.21	0.0046	77.55	-0.0035	71.78	-0.0165	48.78	0.0358	99.08	0.0099	88.03	0.0532	94.86	-0.0418	95.32	0.0149	92.78	-0.1153	96.82	0.0126	64.56	0.1038	82.17	-0.0246	75.86	-0.1157	85.46	-0.0067	96.08	0.0716	91.54
chr4:30775079	6.92	443	PCDH7	53700	-0.0467	30.77	-0.0168	15.65	-0.0471	13.03	-0.0121	55.04	0.0059	12.34	-0.1531	30.67	-0.0844	63.09	-0.0011	12.25	-0.0748	26.74	-0.0214	35.82	-0.0485	22.71	-0.0073	80.45	-0.0426	32.67	-0.0267	32.35	-0.0002	17.71	-0.0011	16.52	0.0131	24.17	-0.0114	47.97	-0.0022	24.27	-0.007	56.25	-0.0393	25.85	-0.0047	11.13	-0.0075	80.09	0.0063	50.12	-0.0119	76.8	-0.0102	68.87	-0.0141	27.74	0.0058	42.25	-0.0129	21.52	-0.0084	11.47	-0.0495	35.88	0.0749	28.12	-0.0238	37.65	-0.085	24.58
chr6:167768658	6.92	374	MLLT4	57243	0.1281	85.84	0.2055	92.31	0.216	84.4	0.1063	53.64	0.145	82.87	0.4545	88.77	0.3604	82.2	0.0758	71.3	0.1669	86.83	0.0995	79.21	0.037	72.51	0.1802	47.26	0.2833	92.31	0.5177	75.03	0.2135	82.03	0.1644	77.72	0.0961	74.05	0.2618	90.26	0.0545	81.12	0.3754	82.43	0.0707	89.45	0.1844	95.75	0.0594	78.98	0.082	91.82	0.4517	59.02	0.2247	83.36	0.2315	32.98	0.1042	87.41	0.0523	98.21	0.2822	80.94	0.2423	87.6	0.2516	90.18	0.2395	60.77	0.2496	81.91
chr7:91128349	6.92	443	FZD1	135135	-0.1212	55.56	-0.0357	46.87	-0.0134	85.51	-0.0235	68.52	-0.0033	57.76	-0.2091	78.07	-0.7662	87.93	0.0068	29.14	-0.0088	50.28	-0.0869	43.11	-0.0694	73.28	-0.0108	94.45	-0.0224	78.28	-0.0031	84.75	0.0013	82.42	0.0111	81.89	-0.0102	64.6	-0.1719	77.12	-0.0154	69.53	0.0115	88.13	-0.0696	64.07	-0.015	40.32	-0.197	57.61	-0.0439	91.33	0.0157	97.54	0.0146	90.69	-0.0952	76.1	-0.0205	89.4	-0.0209	40.15	0.0157	87.89	-0.089	82.4	-0.0933	82.36	-0.0344	72.81	0.0013	82.22
chr8:62865737	6.92	443	GGH	172031	0.0125	65.86	-0.0186	60.05	-0.004	63.42	-0.0044	90.86	-0.0157	82.83	-0.005	92.83	-0.0065	90.9	-0.0414	91.39	0.0022	69.2	-0.0006	73.4	-0.011	79.5	-0.0028	88.17	0.0033	81.22	0.0016	70.71	-0.0989	68.31	-0.0294	94	0.0049	92.54	0.0004	83.15	-0.0035	74.7	0.0093	90.34	-0.0179	52.37	0.0018	84.63	-0.0099	66.86	0.002	96.42	-0.0007	93.46	-0.0132	85.19	-0.0343	89.29	-0.0025	89.38	-0.0202	55.88	-0.1253	63.22	0.006	82.45	0.0326	80.28	0.0185	81.12	-0.0061	50.97
chr1:118736871	6.92	434	TBX15	250040	-0.0587	73.55	-0.042	42.26	-0.0523	18.57	0.0474	59.15	-0.0771	70.18	0.1248	72.74	0.3667	95.97	-0.0851	24.93	-0.006	8.6	-0.0359	30.66	0.226	89.25	-0.0235	85.14	-0.0222	62.84	-0.0577	43.72	-0.0935	31.1	-0.0455	53.17	-0.0565	75.44	0.0096	59.37	0.0764	89.74	-0.0006	64.13	-0.0066	48.2	-0.0504	26.16	-0.0286	54.48	-0.0377	86.13	0.0201	89.6	-0.0267	66.61	-0.0261	74.77	0.0812	68.38	-0.0051	43.96	-0.0499	59.79	0.2971	86.54	-0.0028	32.12	-0.0459	59.99	-0.0018	23.56
chr1:164731676	6.92	438	PBX1	171461	-0.0777	96.02	-0.0924	99.2	-0.0007	66.31	0.0505	71.77	-0.0223	88.95	0.041	88.39	0.0216	91.25	-0.0528	36.58	0.0189	97.01	-0.0508	96.39	-0.084	96.94	-0.0171	97.34	-0.0244	83.03	-0.0118	67.15	-0.0664	92.4	-0.0229	77.82	0.0008	83.82	0.0623	93.5	0.0573	99.88	0.0059	66.98	-0.0234	82.38	-0.0235	68.37	-0.078	75.38	-0.0249	77.46	0.0425	96.87	0.0063	82.2	-0.0188	91.09	0.0357	92.64	-0.0033	91	-0.0187	57.49	0.0063	75.69	-0.0274	97.83	-0.0092	93.85	0.0144	83.68
chr6:129021720	6.92	438	LAMA2	137553	-0.2538	43.39	-0.0928	36.08	-0.1783	60.88	-0.0272	69.49	-0.2384	90.86	-0.1446	63.29	-0.0738	44.39	-0.2961	80.55	-0.2651	75.09	-0.071	37.09	-0.0394	66.25	-0.0766	80.34	-0.0964	38.1	-0.0806	38.48	-0.1931	49.67	-0.179	92.73	-0.0631	91.11	-0.1589	64.29	-0.0803	76	-0.1288	75.4	-0.1787	38.6	-0.2987	33.45	-0.0724	66.95	-0.0777	88.58	-0.1013	83.02	-0.1851	87.12	-0.0889	70.73	-0.2385	76.49	-0.0727	23.1	-0.1391	43.41	-0.2219	51.48	-0.2652	46	-0.124	62.31	-0.1108	41
chr2:66481306	6.92	440	MEIS1	45144	-0.0117	65.18	0.0166	53.5	0.0967	93.87	0.0374	51.54	0.0259	67.37	0.2933	95.77	-0.1424	85.01	0.0416	94.2	-0.0058	93.01	0.0075	43.01	0.1112	91.82	-0.0002	83.9	-0.0206	82.56	0.0608	59.35	0.0827	67.34	0.0146	97.45	0.0334	80.68	0.0309	80.45	-0.0047	60.36	0.0083	38.93	0.05	62.02	0.0419	97.98	0.0213	82.61	0.006	82.08	0.0178	78.07	0.2211	37.63	0.0146	46.44	0.1688	94.76	0.0051	99.32	-0.0251	64.5	0.0833	54.11	0.0581	35.41	-0.0336	63.93	0.0804	91.76
chr7:91894961	6.92	441	MTERF	13219	0.2522	88.16	-0.024	45.13	0.1694	59.55	0.2097	65.64	0.1821	85.13	-0.2755	50.55	-0.1502	66.73	0.0222	4.88	0.0918	69.33	-0.1537	64.6	-0.1201	34.36	-0.0015	42.71	-0.0982	59	-0.058	5.6	-0.0297	51.09	0.0301	27.87	0.0597	51.44	0.0437	34.51	-0.1337	61.19	0.0142	35.48	-0.0352	8.45	-0.013	13.66	0.0022	67.12	0.0172	35.6	0.0585	46.77	-0.0235	26.38	0.0001	78.21	-0.1769	30.69	-0.0632	16.7	0.0719	76.86	-0.056	46.71	0.1414	66.74	-0.0267	37.22	-0.1653	16.74
chr1:172286470	6.92	417	C1orf105	133218	0.0302	77.84	-0.3291	83.55	-0.0082	23.48	0.0149	33.8	-0.1169	88.64	-0.0256	42.12	-0.0787	83.33	-0.2122	57.37	0.0157	72.82	-0.1758	70.78	-0.0368	66.09	0.0052	68.31	-0.0515	78.47	0.0364	36.27	-0.068	54.41	-0.0017	75.38	-0.0924	90.14	-0.0742	56.01	0.0456	81.21	-0.0554	66.09	0.0374	49.7	-0.0682	83.2	-0.0309	11.51	-0.0559	86.07	-0.0114	42.9	-0.0896	53.74	-0.0491	54.56	-0.013	42.08	0.0237	86.52	0.0112	59.13	-0.0018	51.69	0.0717	70.97	-0.0325	87.17	0.0517	42.36
chr7:115862188	6.92	437	TFEC	167553	-0.0429	18.4	0.0361	17.79	0.0136	51.79	0.0314	50.18	0.0543	60.45	0.0772	11.5	0.3317	41.79	-0.0389	12.86	0.0108	41.88	-0.06	67.36	0.0172	19.44	0.0337	65.74	0.2255	29.85	-0.0563	30.68	-0.0086	70.13	-0.0125	54.08	0.0406	67.57	-0.0302	55.27	0.0664	41.71	0.0368	26.3	0.0739	12.1	-0.0251	40.58	-0.1092	81.76	0.0807	75.02	0.1644	63.79	-0.0084	36.51	-0.1157	68.03	0.0478	15.72	0.0104	45.43	0.0238	97.41	0.1011	3.8	0.0989	23.75	-0.0211	50.01	-0.0103	37.85
chr2:176573351	6.92	443	MTX2	302873	-0.0138	46.98	0.029	56.42	0.0356	63.74	0.0516	96.01	-0.0265	64.11	0.0245	48.4	0.0768	64.15	-0.2053	97.42	-0.0852	95.19	0.0564	46.44	0.0877	55.08	-0.0189	92.78	-0.0004	60.64	0.1037	37.07	0.0558	52.25	-0.0296	89.84	-0.0035	56.32	0.1241	63.96	0.1115	55.97	0.0231	81.27	-0.0032	51.4	0.1812	78.13	0.1201	61.09	0.0149	64.81	0.0406	86.33	0.0439	70.73	0.0622	75.95	0.0603	46.47	0.2047	94.95	0.0209	71.67	0.0256	64.93	0.0387	60.88	0.0076	89.42	-0.1017	82.36
chr5:52429251	6.92	443	PELO	357693	-0.1076	95.01	-0.1428	56.37	-0.1046	48.19	-0.0877	61.75	-0.0861	55.78	-0.1784	86.78	-0.3049	95.77	-0.0605	59.99	-0.0467	44.31	-0.1234	95.1	-0.1678	89.66	-0.1544	58.08	-0.1092	83.36	-0.1007	82.1	-0.0921	48.69	-0.0672	75.6	-0.0572	39.62	-0.1739	88.41	-0.1227	64.29	-0.0916	76.32	-0.0738	50.73	-0.028	11.97	-0.0892	88.19	-0.1064	53.87	-0.1754	65.06	-0.1088	81.18	-0.096	53.75	-0.1348	76.2	-0.0302	13.97	-0.1182	40.34	-0.1993	68.92	-0.151	70.75	-0.1326	51.43	-0.0521	64.77
chr3:70606225	6.92	442	FOXP1	637826	-0.1052	82.08	-0.0169	96.42	-0.0487	27.65	-0.1567	82.82	0.1703	37.3	-0.466	88.6	-0.2508	99.4	-0.0055	10.14	-0.1872	87.33	-0.1184	39.35	-0.1849	91.93	-0.0292	73.37	0.2497	94.9	-0.142	13.47	0.0202	79.88	0.0498	62.97	0.027	43.81	-0.1831	95.86	0.0376	97.85	0.1939	90.49	-0.1131	16.01	-0.0233	5.99	0.0156	82.11	0.0051	45.09	0.1148	74.98	0.0516	92.31	0.0838	96.42	-0.285	96.26	-0.0654	26.61	-0.1427	39.97	0.3884	96.54	-0.0755	94.81	0.182	99.09	-0.1586	6.25
chr14:78402108	6.919	416	NRXN3	489	-0.2154	44.37	0.1318	41.44	0.0067	15.54	0.2707	91.35	-0.021	2.56	-0.1999	61.89	-0.5061	85.56	0.0251	10.62	-0.0854	35.95	0.0075	40.28	-0.1182	85	-0.0318	87.29	-0.171	72.19	-0.29	92.44	0.0117	22.55	0.0036	11.29	-0.011	7.39	-0.0638	51.7	-0.0229	96.23	-0.2984	78.38	-0.0418	81.76	-0.0469	25.95	0.1706	51.16	-0.0147	17.3	0.1797	90.16	-0.0172	42.21	0.144	88.53	-0.1014	39.71	-0.0294	35.38	-0.1358	45.09	-0.3299	95.97	-0.1504	34.25	-0.0503	97.56	-0.2193	97.51
chr8:134138808	6.919	438	ZFAT	556746	-0.0634	99	0.075	97.11	0.0737	70.34	-0.0736	50.18	-0.044	63.55	-0.185	93.09	-0.0788	85.86	-0.0121	89.45	0.0542	82	0.0891	82.67	-0.0472	90.64	-0.0418	57.39	-0.0437	77.16	0.0515	89.06	0.234	83.71	0.034	81.62	0.0187	86.37	0.0664	98.16	0.004	87.14	-0.0093	27.01	-0.0551	61.84	-0.0467	76.19	0.0211	92.67	0.0172	92.64	0.0207	62.88	0.0955	44.65	-0.0343	65.4	0.0707	84.17	-0.0044	83.22	0.1761	80.72	0.0151	75.04	0.1181	86.85	-0.0057	64.37	-0.071	62.75
chr15:53109388	6.919	442	ONECUT1	318050	-0.0824	63.46	0.1396	79.57	0.0163	15.89	0.0638	57.91	0.0164	71.57	0.1155	51.64	0.1017	74.04	0.0039	80.24	0.0619	8.03	0.1381	35.76	0.0326	48.71	0.0969	75.15	0.0604	69.04	-0.033	17.22	0.1197	16.72	0.0499	73.55	0.0157	82.05	0.1576	87.2	0.0824	77.15	0.0108	52.96	0.1041	35.56	0.0123	34.44	0.0716	80.91	0.0492	61.02	0.0636	73.36	0.0112	34.53	0.2527	96.03	0.0344	55.94	0.016	49.2	0.0214	15.98	0.0102	63.81	0.146	83.88	0.0508	75.86	-0.0333	11.48
chr5:87569034	6.919	440	CCNH	155133	-0.121	36.63	0.0063	91.68	0.0226	9.3	0.0161	15.75	-0.0607	26.73	-0.19	41.46	0.051	34.42	-0.0049	26.43	0.0572	15.19	0.0596	83.77	-0.0339	9.83	-0.0353	31.87	0.0248	38.71	-0.0581	6.96	0.0319	29.46	-0.0018	19.03	-0.008	52.22	-0.0255	82.53	0.006	16.11	0.0388	53.29	-0.1962	19.57	-0.0083	10.44	-0.0095	19.33	-0.0425	38.17	-0.0477	24.85	-0.15	37.97	0.0154	43.88	-0.0179	24	-0.0305	18.45	-0.0399	15.76	0.03	40.66	-0.0406	45.11	0.0436	60.3	-0.2046	33.29
chr12:48987161	6.919	443	WNT1	5895	-0.1151	97.94	-0.0569	98.23	0.075	97.1	-0.0923	51.27	-0.0385	96.15	-0.0295	99.76	0.2006	98.64	0.0918	96.66	-0.0097	86.51	-0.0641	93.39	0.0752	98.92	-0.0482	35.41	-0.0747	98.43	-0.0395	93.23	-0.0213	96.58	0.0114	82.51	-0.0157	96.19	-0.0123	97.61	0.013	97.06	-0.1928	98.28	-0.0342	94.14	-0.0416	89.27	-0.0468	36.61	-0.0375	93.91	-0.0839	17.48	-0.0206	98.19	-0.0486	36.51	-0.0794	98.59	-0.0093	88.27	-0.0506	91.73	0.1511	97.8	-0.044	98.99	-0.0558	89.33	0.044	94.81
chr9:132048579	6.919	435	MED27	30288	-0.2446	98.06	-0.0178	77.28	-0.0492	66.43	-0.0078	40.38	-0.0786	87.26	-0.1035	46.27	-0.2194	57.5	-0.0509	38.45	-0.0121	79.87	-0.0508	72.98	-0.0968	47.66	-0.0165	46.71	-0.0945	53.19	0.0346	86.58	-0.0137	79.8	-0.0485	85.98	-0.0435	67.37	-0.0971	85.38	-0.1417	68.03	-0.0069	30.54	-0.1538	57.69	-0.0263	55.44	-0.0367	49.81	-0.06	76.42	-0.0087	45.31	-0.0044	39.89	-0.0952	57.07	-0.1506	41.87	-0.0185	53.76	-0.0239	82.31	-0.105	19.13	-0.1456	63.56	-0.0276	76.54	0.0129	80.02
chr8:118371035	6.919	373	SAMD12	249909	0.0207	13.38	-0.072	28.82	-0.0026	4.75	-0.01	7.22	0.0092	20.32	0.0278	17.44	0.0439	11.43	-0.0162	11.36	0.0004	20.72	-0.1195	85.63	0.0097	28.28	-0.0234	6.83	-0.0146	21.26	1.0764	58.1	-0.0432	1.73	0.0078	6.02	-0.0022	27.7	0.0083	18.26	-0.0296	6.38	0.0134	13.75	0.033	21.27	-0.0141	26.01	-0.0006	61.69	-0.0009	38.96	-0.0348	14.5	-0.0118	16.16	0.0192	13.04	0.0088	21.07	-0.0221	47.92	-0.0644	13.7	0.0098	20.18	0.0593	32.06	-0.0019	59.34	0.1075	46.31
chr14:97164471	6.919	442	VRK1	366088	-0.0042	80.95	-0.0124	88.44	-0.0076	95.82	-0.0457	94.91	-0.0071	83.26	-0.0173	90.78	0.0263	93.32	0.009	76.38	-0.0001	87.11	-0.0285	93.8	-0.0078	93.87	-0.0043	95.41	-0.0101	97.2	-0.0168	64.1	-0.0203	92.27	0.0035	95.18	-0.0145	89.77	-0.0187	95.92	-0.0193	87.68	-0.0216	95.37	-0.0233	81.25	0.0008	81.82	-0.0708	98.69	-0.0174	89.25	0.0189	95.98	-0.0118	95.49	-0.018	84.26	-0.0054	94.99	-0.0228	76.05	0.0027	94.17	-0.0104	94.76	-0.0084	89.67	-0.0263	93.45	-0.0274	84.45
chr2:23466432	6.919	440	KLHL29	80230	-0.0073	77.95	-0.0054	86.16	0.3292	79.43	0.0233	98.79	0.0033	77.52	0.0004	54.96	0.0052	51.1	0.001	81.07	0.0004	72.48	-0.0045	76.47	-0.0031	61.68	0.0656	93.21	0.0076	73.02	-0.0205	49.79	0.0209	78.06	-0.0026	67.81	0.0028	61.23	0.0156	89.51	0.0149	85.59	0.0074	82.97	0.0031	65.43	0.0175	74.35	0.0052	79.71	-0.0042	69.75	0.0152	91.91	0.0113	44.2	-0.0043	94.84	-0.0006	61.68	0.0061	69.52	-0.0279	70.51	-0.0219	64.71	0.005	71.82	-0.0686	84.58	-0.0081	43.92
chr2:58772010	6.919	441	FANCL	529663	-0.0907	69.06	-0.0218	68.82	0.0233	47.49	-0.0062	95.26	0.0062	37.62	-0.0317	68.12	0.0336	58.4	-0.01	45.89	0.1077	28.17	0.0471	17.74	0.0113	43.71	-0.0067	81.11	-0.2911	61.61	0.0029	19.4	-0.1653	58.09	0.0309	50.62	0.0121	49.64	0.089	75.08	-0.0021	70.69	0.0065	67.4	-0.0669	16.85	0.0006	17.94	0.0669	94.76	0.0527	62.79	-0.0174	83.4	-0.0436	73.13	0.0031	93.67	-0.0149	58.14	-0.0056	19.37	-0.191	73.3	0.0398	38.56	0.0716	76.07	-0.0186	74	0.0138	11.19
chr20:684692	6.919	440	SCRT2	7040	-0.7817	95.83	-0.0239	66.48	-0.0332	83.72	-0.4341	40.46	0.0358	34.21	-0.1108	75.83	-0.0933	43.68	0.0421	22.59	-0.1756	50.97	-0.0847	49.09	-0.0711	49.73	-0.155	60.22	-0.011	67.88	-0.1323	78.58	-0.0618	64.38	0.0303	25.49	0.0433	31.26	-0.0103	60.2	-0.3064	58.44	-0.062	1.05	-0.057	74.98	0.0144	65	0.0122	41.07	-0.0068	63.2	-0.0768	25.19	-0.3248	4.76	-0.1126	15.25	-0.1098	73.22	-0.0034	79.73	-0.0268	66.49	-0.0813	45.38	-0.0568	91.98	-0.6522	60.44	-0.1242	74.51
chr20:46282352	6.919	440	CDH22	25081	-0.041	83.53	-0.0583	92.53	-0.1167	87.35	-0.058	83.16	-0.0509	56.02	-0.0608	84.05	0.0482	79.75	-0.0947	90.95	-0.0032	60.9	-0.0697	94.77	-0.0199	77.17	-0.0453	88.13	-0.0666	83.24	-0.0448	78.25	-0.0529	85.83	-0.0432	82.34	-0.0104	70.71	-0.0645	96.27	0.0092	87.62	-0.0581	65.53	-0.0412	74.64	-0.2025	97.47	-0.1717	96.1	-0.0711	81.63	-0.0375	89.93	-0.0788	83.74	-0.0767	86.61	-0.0414	82.97	-0.0553	97.95	-0.0488	62.47	-0.0541	79.18	-0.0423	97.04	-0.0235	88.53	-0.02	89.36
chr10:116578551	6.919	407	PNLIPRP1	11412	0.0514	14.66	0.0464	24.07	0.0656	38.88	-0.0192	47.04	0.0261	54.89	0.0317	18.59	0.0363	36.39	0.0681	95.59	0.0799	5.78	-0.0136	8.67	0.0099	43.22	0.0488	3.43	0.0234	33.26	0.1113	38.05	0.007	5.68	0.0678	72.28	0.0344	76.2	0.138	0.79	-0.0077	11.26	0.0428	24.2	0.0292	49.25	0.0683	61.77	0.1069	10.35	0.0397	71.12	0.0504	17.62	0.0551	28.21	0.0656	33.88	-0.0007	35.85	-0.0118	52.06	0.0134	69.72	0.026	19.24	0.0772	6.37	0.0519	31.09	-0.0031	23.26
chr8:144995147	6.919	424	ZNF16	43297	-0.0119	74.39	0.0056	21.24	0.0097	23.7	-0.0092	39.4	-0.0569	11.4	0.001	19.54	-0.0014	15.31	0.023	4.2	0.0165	10.86	0.035	15.89	-0.0057	32.34	0.0054	2.35	0.0095	11.88	0.0389	35.13	0.0094	24.69	-0.0138	0.59	-0.0446	2.7	-0.0583	19.1	-0.0093	21.34	0.0143	1.31	-0.0139	53.33	-0.0079	51.68	0.0039	17.58	-0.0053	3.05	0.0078	1.86	0.0093	1.71	0.006	4.16	0.0185	16.76	-0.0157	81.83	-0.004	16.19	0.0064	21.54	-0.0789	26.82	0.0027	16.76	0.0498	35.1
chr5:123605332	6.918	393	CSNK1G3	92086	-0.153	59.51	0.1015	35.17	0.0132	10.12	-0.1128	96.08	0.0336	6.91	-0.1949	27.24	-0.0541	67.34	0.0641	5.98	0.0242	33.63	0.341	58.65	-0.0208	15.57	0.079	83.05	-0.1221	6.43	0.0174	2.06	-0.0514	53.19	0.0191	12.84	0.0427	8.92	0.1468	13.23	0.0837	70.13	0.0099	50.58	-0.0889	6.86	0.0587	4.28	0.1808	64.9	0.0543	9.84	0.1218	76.36	-0.1296	75.84	-0.0258	95.98	-0.0961	35.82	0.0203	3.99	0.0253	39.34	-0.0885	35.31	-0.0006	8.95	-0.0121	83.32	0.0731	9.99
chr22:16577905	6.918	406	CCT8L2	13906	-0.0538	36.75	-0.1093	44.9	-0.0112	17.09	-0.0171	70.11	-0.0519	68.47	-0.0399	53.94	-0.0927	88.24	-0.0169	16.95	0.0066	23.2	-0.055	32.45	-0.0251	16	-0.0084	72.21	-0.0246	31.93	0.0197	53.73	-0.0866	62.98	-0.017	53.48	-0.0311	57.54	-0.1073	34.34	-0.0434	48.27	0.0227	54.17	-0.0714	40.47	-0.0135	15.56	0.0041	52.02	-0.0377	48.76	0.0188	66.28	0.0229	91.82	-0.0523	64.66	-0.0306	34.8	-0.0369	11.51	-0.0133	27.54	-0.1912	67.59	-0.0627	7.52	-0.0462	59.46	-0.0029	55.28
chr1:82414363	6.918	442	LPHN2	1107207	0.0167	31.29	-0.0333	48.17	-0.0112	12.75	0.0176	31.15	0.0114	3.13	-0.0139	8.82	0.0274	35.37	0.0103	1.55	0.0101	16.2	0.0215	70.57	-0.0064	20.66	0.0262	21.63	0.0039	10.19	0.0883	17.85	-0.0603	17.62	0.0004	14.59	-0.0095	25.95	-0.0221	58.3	-0.0537	36.18	0.0158	24.16	0.046	3.21	-0.0387	15.29	-0.0384	23.16	-0.0071	16	-0.0181	20.9	0.0395	45.14	-0.0202	15.88	0.0234	8.03	-0.0199	42.8	0.1157	6.11	0.0206	3.74	0.0228	22.76	0.02	27.65	0.0107	11.83
chr9:115752369	6.918	442	PAPPA	400423	0.0022	65.14	-0.0336	82.64	0.0015	69.07	0.0078	89.83	-0.0028	58.64	0.0184	58.14	0.0185	71.94	0.0517	87.51	0.0084	74.51	-0.1103	83.66	-0.0021	79.84	-0.0461	93.26	-0.0134	47.31	-0.012	60.42	0.0384	80.27	0.0373	93.67	0.0158	75.35	-0.0127	92.51	0.0194	89.71	0.0151	63.37	0.0099	63.35	-0.0369	40.65	-0.0072	70.96	-0.0149	64.32	-0.0637	80.58	-0.0038	56.48	0.0124	84.43	0.0216	52.08	-0.0322	53.53	0.0415	55.19	0.0025	75.17	-0.0591	88.86	-0.0049	95.8	0.0322	74.52
chr14:33661697	6.918	440	EGLN3	288373	-0.0114	85.58	-0.0131	66.35	-0.0069	48.86	-0.0374	31.69	-0.0127	28.09	-0.023	74.41	0.0082	73.33	0.011	36.54	-0.0411	39.1	-0.0419	85.53	-0.0137	59.36	-0.0327	45.76	-0.0131	70.52	-0.01	33.9	-0.013	68.79	-0.01	50.38	-0.016	61.06	-0.0108	67.18	-0.0195	47.74	-0.0379	76.08	-0.0958	37.68	-0.0052	31.51	-0.1104	91.69	-0.0615	64.08	-0.0628	50.33	-0.0154	78.7	-0.0104	89.55	-0.0152	75.73	0.0041	35.79	-0.0089	33.98	-0.0706	70.44	-0.0259	64.55	-0.0136	34.33	-0.0179	53.56
chr18:39807499	6.918	435	PIK3C3	2146729	-0.0326	69.48	-0.0219	42.58	-0.024	33.66	-0.306	85.56	-0.0398	22.57	-0.1749	37.91	-0.1998	50.8	0.0761	35.57	-0.4459	44.78	0.0803	50.09	-0.1453	39.95	-0.0065	52	-0.003	12.97	-0.1654	20.56	0.0076	47.9	-0.0009	14.93	0.0017	18.08	-0.0038	50.29	-0.0859	42.02	-0.0061	17.25	-0.1241	23.42	-0.0289	30.54	0.0215	81.57	-0.0604	17.79	-0.0802	44.22	-0.0023	32.22	-0.0076	68.78	-0.1561	21.06	-0.0474	18.71	-0.02	14.44	-0.0293	6.91	0.0662	56.5	-0.0207	18.68	-0.1236	16.59
chr20:20548839	6.918	434	RALGAPA2	162772	0.0533	96.89	0.0279	91.97	0.0266	84.46	0.0558	78.67	0.0111	22.21	-0.003	68.12	0.0056	45.72	-0.0326	48.77	-0.0749	84.43	0.3615	92.3	0.0695	61.51	0.0874	80.43	0.0054	78.79	0.0297	94.74	0.031	78.04	0.0299	61.38	0.0091	44.61	-0.0571	87.37	-0.0573	78.96	-0.01	64.72	0.1027	66.7	-0.0155	52.21	0.1985	73.7	0.0102	57.14	0.0856	85.12	-0.0036	41.38	0.0846	98.79	0.0089	55.22	-0.0075	41.2	-0.0644	73.67	-0.0161	73.65	-0.0288	90	-0.0045	71.54	0.0431	88.88
chr2:150932769	6.918	444	RBM43	328032	0.0176	70.06	-0.058	89.38	0.0923	69.45	0.0151	65.84	-0.0102	63.36	0.0399	73.36	0.0094	74.39	-0.0249	61.77	0.0043	58.9	-0.0116	64.12	0.009	75.05	0.0269	81.93	0.0273	77.95	0.0049	46.26	-0.0144	82.29	-0.0544	86.16	-0.0066	80.43	-0.0094	88.43	-0.0187	76.8	0.0159	50.03	0.0182	35.81	-0.2278	51.2	0.0542	73.66	0.0012	81.65	0.0061	76.49	0.0095	86.69	0.0289	85.61	0.0428	82.7	-0.1836	51.35	-0.0129	65.55	0.0956	63.93	0.0058	93.67	0.0242	82.48	-0.0099	52
chr5:136285481	6.918	428	TRPC7	79076	0.0965	40.29	0.0243	59.05	0.0149	53.44	0.2153	75.43	0.0915	80.38	0.0877	77.43	0.1545	87.92	0.0966	64.41	0.1319	70.85	0.2107	62.45	0.2341	81.09	0.1362	73.03	0.2755	94.56	-0.1173	86.44	0.0041	56.1	0.0051	52.99	0.0275	76.36	0.003	60.36	0.1708	87.51	-0.0079	80.27	0.3626	88.85	0.0235	81.34	0.1264	37.22	0.0321	85.72	0.0511	51.46	0.0314	51.19	0.6152	87.83	0.076	63.7	-0.0037	82.19	0.0017	74.94	0.0169	60.16	-0.0466	63.17	0.4674	97.28	0.2075	75.12
chr14:32331555	6.918	440	AKAP6	1261	-0.4889	90.86	0.0141	96.62	-0.0732	85.24	-0.09	84.22	-0.0414	95.31	-0.541	89.54	-1.0284	97.47	-0.132	96.44	-0.0239	64.72	-0.0834	96.61	-0.3734	95.75	0.0072	92.58	-0.1003	94.85	-0.0139	92.64	0.1388	88.93	-0.0408	91.69	-0.02	96.52	-0.1315	95.51	-0.2618	98.91	-0.0418	94.42	-0.0473	50.41	-0.0233	59.46	-0.0986	83.68	-0.0499	95.41	-0.0515	90.42	-0.2607	96.42	-0.174	75.27	-0.4801	93	-0.0065	57.22	0.0139	75.86	-0.1826	85.18	-0.1022	95.61	-0.1172	93.47	-0.0279	80.54
chr4:36506224	6.918	426	DTHD1	223581	-0.0031	20.77	-0.0154	19.86	0.1209	53.28	0.1042	78.97	-0.0001	24.38	0.1122	20.05	0.0114	18.22	-0.0315	13.71	0.449	89.32	-0.0141	80.55	-0.0045	16.78	0.049	68.79	0.0237	21.35	0.0121	41.69	0.0431	81.62	-0.0494	34.42	0.0026	41.38	0.0272	22.03	-0.0116	37.86	0.0052	20.48	0.0055	64.34	-0.0092	33.99	0.0114	73.26	-0.0166	45.73	0.0318	70.1	0.015	35.94	0.0187	72.44	0.0415	19	-0.0074	58.43	0.2264	84.31	0.0179	10.81	0.0701	44.82	0.0369	51.21	-0.06	33.81
chr18:5407535	6.917	443	ZBTB14	110511	-0.0158	39.07	0.0409	53.94	0.1092	46.05	-0.0897	92.82	0.0274	33.21	0.0882	61.62	-0.0303	54.62	-0.0037	75.75	0.0529	56.63	0.0263	26.16	0.1005	71.9	-0.0137	41.95	-0.0332	37.58	0.0308	20.57	0.0681	27.78	0.0586	76.19	0.0063	30.28	0.0683	83.45	0.0684	56.28	0.0265	58.46	-0.0059	30.61	-0.0082	42.56	0.0369	74.89	0.023	23.26	-0.0092	37.47	-0.1265	51.69	0.072	84.28	0.1454	87.09	-0.0067	50.67	0.2089	33.45	0.0676	28.41	0.161	47.16	-0.0145	69.75	0.0435	33.17
chr14:19906044	6.917	268	OR4K5	13539	-0.2376	22.95	-0.0039	7.14	-0.0109	8.87	-0.0038	12.05	-0.0285	9.81	0.0195	4.84	0.0069	35.12	-0.0335	0.46	-0.1641	59.83	-0.018	3.21	-0.0117	19.69	-0.0423	8.85	0.0102	48.39	0.0261	27.73	0.0263	3.1	-0.0141	6.42	0.0054	12.18	0.0021	11.45	0.0042	9.51	0.0309	74.95	0.0106	28.12	-0.0285	31.51	-0.0363	10.23	0.0048	9.04	-0.0069	5.26	0.0274	9.89	-0.0057	2.39	-0.0054	4.06	-0.0041	60.15	-0.0008	19.25	-0.0264	83.61	-0.0317	7.95	-0.0065	6.64	-0.0375	16.65
chr15:94470453	6.917	440	MCTP2	171187	-0.1653	57.31	-0.0177	91.59	0.0261	20.2	0.0037	62.82	0.0455	79.94	-0.0831	58.21	0.0144	77.79	0.0055	77.24	-0.1133	85.21	0.0515	90.78	0.0306	58.49	-0.0026	83.65	0.0089	85.22	0.0252	52.84	-0.0718	72.8	0.0237	87.98	0.0461	83.06	0.057	76.74	-0.0621	63.31	0.0198	52.1	-0.0681	90.84	0.0142	72.02	-0.0124	60.97	0.0272	84.31	0.0473	66.76	0.0169	72.03	-0.0461	77.07	-0.0121	70.26	-0.0064	77.15	-0.0109	28.4	0.0076	38.9	-0.0177	90.41	-0.0003	85	-0.0177	88.03
chr14:32981410	6.917	299	NPAS3	45714	0.028	75.04	-0.029	89.37	0.0308	56.63	0.0219	60.02	-0.0111	66.68	0.0433	41.85	0.0302	64.71	0.0165	10.52	0.0147	58.96	-0.0078	70.2	0.0142	85.28	0.026	83.62	-0.006	73.04	0.0183	38.82	0.0461	75.39	0.0026	46.69	-0.0168	71.21	0.0355	80.31	0.0184	75.14	-0.0049	81.02	-0.0124	36.07	-0.013	19.63	0.0042	66.62	-0.0227	81.01	0.0104	89.05	0.0108	47.56	0.0025	74.48	0.0522	50.29	-0.0022	40.61	0.0192	38.05	0.0651	57.4	-0.0541	55.71	-0.0056	87.06	0.0165	68.79
chr18:58844083	6.917	442	ZNF532	18394	-0.3684	72.75	0.0356	81.72	-0.006	87.68	-0.016	93	-0.0003	47.29	-0.3462	95.53	-0.2763	91.37	-0.0086	68.12	0.0016	93.76	0.0038	69.04	0.0255	90.38	0.046	85.26	-0.0228	85.72	-0.0201	49.15	0.0368	95.64	0.0098	54.99	-0.002	46.79	0.0654	88.58	0.0507	97.3	0.0283	89.7	0.0242	36.02	-0.0217	48.13	0.0157	81.21	-0.0129	39.88	-0.0133	83.12	0.0109	97.72	0.0189	77.75	0.0486	94.9	-0.0072	31.02	0.0118	76.32	0.0751	95.65	0.0286	83.28	0.0063	84.62	0.0155	57.93
chr10:61970449	6.917	444	ARID5B	68040	0.0237	92	0.008	81.16	0.0213	58.61	0.0167	64.89	0.0023	39.8	0.0368	66.62	0.0201	86.36	0.0041	95.27	0.0159	61.4	0.0781	75.46	0.0381	74.57	-0.0071	58.11	0.0434	86.18	0.023	79.1	0.048	84.52	0.0049	84.79	0.0077	58.05	-0.0019	79.01	0.0064	92.24	-0.0129	81.13	-0.0051	26.93	0.0139	24.37	0.0233	29.46	0.007	61.75	0.0291	46.11	-0.0063	90.78	0.0094	54.24	0.0315	77.76	-0.0054	26.92	0.0125	42.42	0.1367	78.09	0.0188	80.43	0.0174	89.6	0.0034	81.1
chr2:175583250	6.917	433	ATP5G3	400542	0.0063	84.56	0.0051	92.26	-0.0626	69.52	-0.016	72.01	-0.0228	74	-0.0691	67.2	0.0146	63.37	0.0953	87.63	0.0014	79.86	-0.0011	71.17	0.009	73.4	-0.0008	82.19	-0.0202	82.92	-0.0085	34.32	0.0059	36.57	0.0124	58.71	0.0044	71.26	0.015	94.84	0.0115	67.53	0.0306	77.57	-0.0037	56.84	-0.011	47.66	0.0172	80.71	-0.0018	60.87	0.0073	78.62	-0.0169	63.7	0.0161	74.33	-0.0409	57.55	0.0033	60.08	-0.0006	64.59	0.0126	86.62	-0.1592	91.5	0.0199	86.21	-0.066	40.7
chr8:119572103	6.917	338	ENPP2	65738	-0.0909	38.09	-0.0909	69.79	-0.069	56.99	-0.068	79.95	-0.0793	82.5	-0.0715	84.64	-0.0481	87.03	-0.0861	71.27	-0.0389	62.67	-0.0938	55.79	-0.0477	85.07	-0.079	77.51	-0.0601	68.94	-0.122	75.1	-0.1118	62.12	-0.0634	92.06	-0.0668	91.15	-0.0813	57.67	-0.026	63.08	-0.1299	86.21	-0.0954	70.3	-0.0402	66.45	-0.0554	87.69	-0.0942	88.96	-0.0466	96.33	-0.0455	94.4	-0.0743	93.12	-0.0294	82.64	-0.0198	57.49	-0.0783	47.59	-0.0944	71.21	-0.132	39.72	-0.0945	87.23	-0.0401	64.13
chr5:122961684	6.917	442	PPIC	73959	0.0256	21.93	-0.0322	4.77	0.016	64.01	-0.1426	28.06	-0.0256	12.54	0.0079	40.24	0.0473	67.08	0.0418	75.31	-0.2456	31.91	-0.0333	6.93	0.0201	38.24	-0.2052	69.65	0.0054	92.05	0.0353	16.65	-0.0324	18.33	-0.0029	38.85	-0.0052	40	0.017	11.3	0.0277	24.58	0.0341	95.98	-0.0912	8.39	-0.0158	6.35	-0.034	60.2	-0.0435	27.47	-0.2104	66.74	0.0316	75.89	-0.0525	66.29	0.0045	30.25	-0.0548	13.11	0.0167	49.19	0.0182	97.68	0.0125	1.31	-0.0177	28.76	0.0189	7.58
chr11:79964864	6.917	441	TENM4	522900	0.4345	82.72	0.0499	97.33	0.0034	40.89	-0.0632	53.41	-0.0024	33.45	-0.0218	69.73	-0.143	76.03	-0.0277	55.98	0.0189	68.6	0.4046	92.43	-0.0921	58.91	-0.0058	81.46	0.0113	60.02	0.1416	70.8	0.0171	78.92	-0.0035	71.76	-0.0152	50.63	-0.0159	94.16	-0.1149	96.08	0.0053	52.41	0.0784	25.68	-0.0112	31.44	0.0163	90.84	-0.0247	44.24	-0.0189	85.15	-0.0328	72.65	-0.0175	85.52	-0.0559	58.35	-0.0188	44.01	-0.003	23.44	0.0092	62.59	0.0561	80.39	0.0119	69.95	0.1348	35.43
chr11:32443637	6.917	441	WT1	7098	-0.075	17.58	-0.0881	88.16	-0.0431	44.77	-0.0767	27.66	-0.0641	88.39	-0.0232	45.34	0.2302	72.11	-0.0787	96.05	-0.0303	82.53	-0.0766	64.8	0.0542	21.04	-0.0561	50.75	-0.104	74.51	-0.0932	48.6	-0.0379	74.91	-0.0403	86.48	-0.064	80.23	-0.1622	56.36	0.0412	42.45	-0.0484	89.28	-0.0722	31.63	-0.0615	49.22	-0.034	69.21	-0.0609	78.26	-0.0576	47.23	-0.0612	49.97	-0.0461	75.93	-0.0318	30.57	-0.046	26.11	-0.0501	76.01	0.0112	68.68	-0.0424	63.76	-0.022	64.56	0.0435	44.64
chr14:56647106	6.917	442	TMEM260	66284	0.1	65.46	0.1171	74.35	0.0269	64.16	0.0586	98.33	-0.0274	94.48	0.1372	83.89	0.1123	86.84	0.0037	86.38	-0.0106	75.43	0.1085	73.97	0.0337	88.8	0.0355	98.81	0.072	82.44	0.5377	88.57	0.0571	81.11	0.0235	95.95	0.0055	94.43	0.0759	79.32	0.1658	92.03	0.0228	90.29	0.0136	79.81	-0.0066	46.54	0.1174	95.88	0.014	95.21	0.0304	98.65	0.0222	92.59	0.0541	96.84	0.0219	89.69	-0.0125	45.79	-0.0121	59.18	0.0385	64.26	0.0614	53.76	-0.0068	88.01	0.2121	66.06
chr5:158242603	6.917	443	CLINT1	382465	-0.0265	76.61	-0.0148	65.96	0.006	52.45	0.1021	88.31	0.0172	75.12	-0.1234	87	-0.0836	95.25	-0.0184	34.63	-0.267	87.45	0.1329	76.01	-0.0497	89.59	0.1192	91.46	-0.0336	78.89	-0.0466	48.82	-0.0112	62.33	-0.0125	78.88	-0.0029	78.89	0.0083	85.25	0.017	70.18	-0.0305	75.62	-0.0644	43.08	-0.0317	35.43	0.0065	92.74	-0.0001	86.2	0.1337	93.42	-0.0973	89.07	0.0894	92.37	-0.0662	87.83	-0.0485	36.52	-0.024	56.87	-0.0254	56.23	0.0632	60.76	0.0198	85.86	-0.3278	79.21
chr5:129854821	6.917	440	CHSY3	48654	0.0231	56.45	-0.0117	45.91	-0.0074	36.33	0.0115	94.83	0.0038	78.42	-0.0558	50.51	-0.0104	37.26	0.0232	69.36	-0.0433	85.37	0.0945	31.69	-0.0928	57.35	-0.0178	86.53	-0.0183	42.74	0.0001	72.59	0.0684	51.29	-0.0185	86.35	0.0263	85.66	-0.0304	65.07	0.052	68.68	-0.0069	48.67	-0.1294	82.7	-0.016	55.72	0.0024	91.09	0.0041	87.35	0.0029	82.18	-0.0161	49.23	-0.0064	97.43	-0.0564	45.01	-0.0148	51.88	-0.0314	61.23	0.0148	43.68	-0.0237	22.76	-0.0667	90.23	-0.1204	66.15
chr4:23707694	6.917	440	PPARGC1A	181359	-0.0138	45.75	0.0469	88.41	0.0076	81.82	0.0273	78.57	-0.0055	85.62	-0.0215	65.69	0.0142	83.51	0.0064	41.66	0.0072	84.82	0.1187	79.73	0.0123	72.9	-0.0002	89.03	0.0211	96.2	0.0121	86.41	0.012	92.13	-0.0091	74.17	-0.0012	86.08	0.069	74.62	0.0381	83.22	0.021	91.06	-0.0103	75.42	-0.0061	90.46	0.0061	90.78	-0.0056	88	0.0096	79.8	0.0055	66	-0.0106	95.09	0.0252	68.67	0.0098	95.79	0.0082	75.16	0.0723	90.44	0.0102	81.68	0.0617	93.8	0.0019	72.53
chr8:74461931	6.917	441	GDAP1	110505	0.016	46.36	-0.0476	63.86	-0.0189	7.35	0.0382	43.31	-0.052	63.57	-0.0375	53.13	-0.0025	53.27	0.0179	90.7	0.0219	45.82	-0.0119	53.1	-0.0062	32.97	0.0123	63.64	-0.0431	38.56	0.0211	23.01	-0.0098	9.19	-0.0182	44.22	-0.0218	51.04	0.0148	59.9	0.0057	83.97	-0.0132	21.66	-0.004	33.27	-0.0276	13.74	-0.0259	18.47	-0.0306	62.97	0.0032	57.11	0.014	85.85	-0.0264	50.1	-0.0117	37.89	0.0043	11.45	-0.0311	17.78	-0.0059	20.19	-0.0163	69.58	-0.0139	93.51	0.0013	50.07
chr2:167465967	6.917	434	XIRP2	277595	-0.0705	34.98	0.0096	47.9	0.2202	51.72	-0.0303	7.54	-0.0087	39.01	-0.3232	49.66	-0.2466	38.96	-0.2523	62.7	-0.1469	74.65	-0.0033	56.76	-0.0092	22.84	0.0942	12.79	0.0532	36.67	-0.0347	46.81	0.2372	25.68	0.0579	39.61	0.0012	15.21	0.0588	64.61	0.0115	26.49	-0.1762	51.59	0.0025	22.06	-0.0061	36.79	0.1391	21.5	0.0475	17.62	0.0884	17.68	-0.0406	10.68	0.0327	11.68	-0.3502	35.02	-0.0525	22.36	-0.0162	39.48	-0.1248	33.14	0.085	54.44	0.0073	3.94	-0.0544	21.12
chr4:112456930	6.917	298	NEUROG2	58249	-0.0324	78.01	-0.0168	64.25	-0.0263	33.59	-0.0195	87.79	0.0033	28.86	-0.1584	57.61	-0.0091	36	-0.0012	22.93	-0.0202	19.13	-0.0398	24.33	-0.0043	58.51	-0.0049	29.56	0.0042	65.08	-0.0244	75.91	-0.0113	16.72	-0.0059	20.06	0.0012	34.97	-0.0467	41.98	-0.0056	62.48	-0.0005	81.6	-0.0224	63.84	-0.0181	72.9	0.0004	60.57	-0.0101	54.02	-0.0008	70.62	-0.0038	3.95	-0.0127	58.13	-0.0442	44.35	0.0049	89.69	-0.0183	44.03	-0.0127	85.07	-0.0794	44.17	0.0031	74.39	0.0342	59.65
chr6:164376144	6.916	389	C6orf118	932471	-0.0374	43.5	-0.0033	95.85	0.0234	32.76	0.0188	36.84	-0.0357	22.01	-0.0112	22.61	-0.0451	40.59	0.0262	8.49	-0.044	35.57	-0.042	97.36	-0.1235	33.42	0.0041	70.75	-0.0502	35.99	0.0175	34.04	0.0641	88.59	0.0052	14.72	-0.0129	44.88	-0.1312	55.27	0.014	81.78	0.0047	42.09	-0.1226	9.57	0.1023	19.19	-0.0426	33.64	-0.0242	24.89	-0.0031	39.05	0.0536	47.16	-0.0062	44.84	-0.1596	31.79	0.0204	28.54	0.0402	38.82	-0.1129	29.65	-0.0594	59.99	0.0014	58.06	0.0131	33.63
chr6:51015534	6.916	425	TFAP2B	195644	-0.0321	49.8	0.0785	80.77	-0.0933	21.13	-0.1905	20.21	0.041	34.59	-0.1341	78.17	-0.1017	97.68	0.0105	26.83	-0.0156	28.53	0.0876	52.95	0.0818	93.67	0.0007	54.38	0.0772	73.76	0.0173	14.31	-0.1699	45.11	0.0181	78.48	0.0053	44.75	-0.0038	72.94	0.0515	85.71	-0.076	69.61	-0.008	31.71	-0.0153	14.96	-0.0012	29.26	0.0406	60.29	0.0134	50.26	-0.056	95.7	-0.0022	63.12	-0.0769	90.05	-0.0267	30.53	-0.0107	22.13	-0.0544	78.59	0.0274	55.99	-0.0513	97.04	-0.0153	30.88
chr3:113124455	6.916	440	BOC	86021	-0.0495	90.53	-0.0549	95.37	-0.031	97.71	-0.0224	86.39	-0.0155	71.72	-0.0607	95.78	0.0089	83.74	-0.0582	79.47	-0.0271	41.32	-0.0268	97.43	-0.1246	96.08	-0.0408	80.55	-0.0684	93.26	0.0193	71.05	-0.0865	87.65	0.0024	79.28	-0.025	84.21	0.0165	97.08	0.0501	83.27	-0.021	73	0.0191	80.32	0.0017	79.73	0.005	93.88	0.0198	82.25	-0.0104	83.44	0.2212	84.29	-0.0402	92.11	-0.0118	87	-0.0415	87.8	-0.0529	70.25	0.014	97.4	-0.0599	91.68	-0.109	78.26	0.0091	71.23
chr6:91172487	6.916	442	MAP3K7	584262	-0.0045	52.34	0.0325	91.19	-0.0205	82.35	-0.0971	86.09	-0.024	85.93	-0.0327	82.16	-0.1305	94.73	-0.0238	84.19	0.0089	19.34	0.0104	93.55	-0.0133	95.74	0.0255	95.66	-0.0178	93.43	-0.0414	50.04	0.031	75.09	-0.0417	94.48	0.0048	91.14	-0.0183	95.74	0.0193	88.25	-0.0145	80.28	0.005	74.76	-0.0362	69.35	0.0169	93.25	-0.0144	92.29	0.001	95.91	-0.0456	93.04	0.0513	89.75	-0.0662	85.63	-0.0269	50.42	-0.0233	59.77	-0.0176	77.13	0.0012	90	-0.0471	91.1	-0.0162	50.05
chr7:100223974	6.916	438	PVRIG	3024	-0.2263	76.98	-0.1858	74.29	-0.1893	87.93	-0.1598	8.76	-0.2186	63.04	-0.073	54.37	-0.0949	40.39	-0.2821	44.42	-0.1448	68.79	-0.0562	52.84	-0.0642	57.6	-0.213	1.14	-0.0898	56.81	-0.1612	82.86	-0.2756	82.66	-0.1181	11.08	-0.1193	5.23	-0.1558	57.59	-0.1878	18.19	-0.067	1.74	-0.1238	83.51	-0.2046	91.09	-0.0439	8.98	-0.1571	19.67	-0.1712	0.34	-0.0586	0.21	-0.0952	0.74	-0.0233	54.49	-0.0091	71.87	-0.0508	69.53	-0.0724	65.15	-0.1962	63.04	-0.2747	2.53	-0.0865	73.95
chr20:48657051	6.916	439	PREX1	169891	0.2253	95.56	0.0352	94.97	-0.053	98.78	0.055	88.42	0.0589	92.54	-0.0517	95.58	-0.1523	97.49	-0.0467	94.98	0.0141	91.64	-0.0725	88.16	0.0704	93.07	0.0032	68.41	0.0298	98.36	0.2618	96.27	0.0276	97.89	0.0472	82.37	0.0587	87.78	0.0496	95.89	-0.026	88.3	0.0756	97.06	0.0395	95.1	0.1397	97.82	0.0409	70.35	0.0534	80.5	0.1513	67.92	0.1352	77.8	0.078	43.08	-0.0114	97.5	0.0509	96.3	-0.0133	97.16	0.1615	99.17	0.0051	96.79	0.0646	91.02	0.1831	94.7
chr5:77634604	6.916	440	OTP	3080	-0.02	20.16	-0.0184	93.43	0.0562	3.14	-0.1549	9.06	-0.0101	5.3	-0.0823	8.92	-0.0347	24.11	-0.0262	8.31	-0.0892	49.22	-0.2512	75.04	-0.04	1.32	-0.0577	48.41	0.0698	14.62	-0.4586	63.34	-0.2859	34.33	-0.011	19.88	-0.0223	15.81	-0.0334	15.4	-0.0324	16.18	-0.0321	44.56	-0.0729	0.88	-0.0222	0.27	-0.0295	27.3	-0.0184	8.29	-0.0017	3.03	-0.0288	38.5	-0.0372	49.75	-0.0772	3.74	-0.0489	1.28	-0.0733	5.74	0.1221	7.32	-0.0638	18.84	0.04	80.33	-0.1697	18.33
chr11:105066178	6.916	391	CARD16	19845	0.0574	15.43	0.1079	38.35	0.11	71.62	0.0193	24.83	0.0369	27.59	0.098	25.76	-0.0695	22.82	0.0506	83.06	0.0704	56.76	0.136	29.04	-0.0263	23.66	0.1012	38.98	0.0377	34.41	0.1486	43.86	0.1202	68.9	0.0347	91.79	0.0451	38.08	0.1718	35.98	-0.0479	61.49	0.0743	57.76	0.1034	28.25	0.0192	50.56	0.1468	60.1	0.0597	58.51	0.0914	23.49	0.0782	29.78	0.0987	44.99	0.1237	36.18	-0.0089	40.33	0.0594	91.63	0.0602	33.87	0.1385	27.36	0.0254	19.19	0.0024	58.28
chr18:55406257	6.916	442	TCF4	180966	0.0117	98.78	-0.0147	94.92	0.0104	97.84	-0.0175	99.61	-0.0048	90.94	-0.0077	99.36	0.0118	99.65	0.0012	82.04	0.0068	96.3	-0.0008	86.49	0.02	99.59	-0.0073	99.08	-0.0187	97.83	0.005	97.41	-0.0052	98.6	-0.0054	94.7	-0.0048	90.64	-0.0134	95.42	-0.0023	99.69	-0.0443	99.3	-0.0157	94.57	-0.0103	59.95	0.0226	98.45	-0.0119	94.25	-0.0152	97.86	0.0028	99.34	-0.0079	99.55	-0.0057	99.29	-0.0331	54.42	0.0025	97.16	0.0173	95.62	-0.031	95.65	-0.0086	99.36	-0.0037	93.62
chr8:108469558	6.916	443	EMC2	24920	-0.2134	90.12	-0.1207	95.25	-0.1148	65.56	-0.0452	63.12	-0.0293	84.63	-0.2722	90.37	-0.306	95.76	-0.0035	63.8	-0.0063	63.82	-0.0448	95.61	-0.4652	89.47	-0.112	55.34	-0.0277	82.13	1.3302	95.06	-0.0649	66.34	-0.0082	77.3	-0.0176	88.49	-0.0912	58.1	-0.463	91.69	-0.021	79.73	-0.2017	31.33	-0.0046	65.03	-0.0145	89.9	-0.0307	80.28	-0.2169	51.55	-0.004	76.42	-0.0748	88.17	-0.0641	65.82	-0.0069	69.2	-0.0407	62.84	-0.1026	75.05	-0.0486	97.22	-0.1048	73.87	0.6356	77.15
chr16:50815294	6.916	443	CYLD	72172	0.2195	88.27	0.1031	98.58	0.0198	47.61	0.0165	14.91	0.0351	41.09	0.0208	41.23	0.0868	56.81	-0.0562	58.15	0.0031	32.19	0.0395	87.06	-0.022	60.88	0.0671	13.36	0.0354	81.78	-0.0028	47.81	0.1365	87.47	0.087	40.84	0.0278	59.69	0.0788	71.57	0.0502	86.36	-0.0092	21.96	-0.0338	43.9	-0.011	55.79	0.0229	39.88	0.0298	43.85	0.0581	20.49	0.0083	31.11	0.0432	30.47	0.0019	51.51	0.0342	49.35	0.1196	54.13	0.0851	63.94	0.024	96.43	0.0376	49.95	-0.0028	49.4
chr5:158652311	6.916	440	EBF1	446152	0.0176	33.8	0.0314	83.52	-0.0797	33.68	0.0036	57.01	0.0155	23.25	-0.0578	61.92	0.0159	21.57	-0.0301	24.19	0.0257	50.29	-0.039	62.03	0.0247	45.87	0.0503	80.24	-0.0083	40.67	0.0208	52.22	0.0477	50.27	-0.0038	51.51	-0.0043	39.24	-0.0793	65.67	-0.0557	90.57	0.0405	55.72	0.0318	50.98	0.0145	30.83	-0.0003	75.58	-0.0126	35.87	-0.0602	79.4	-0.0004	75.61	-0.0085	59.91	-0.0835	59.64	-0.0054	39.02	0.0353	27.9	0.0818	31.26	0.1549	69.85	-0.0085	37.48	-0.0048	56.7
chr2:212477669	6.915	433	ERBB4	60476	0.1956	93.51	0.0705	91.13	0.0012	58.92	0.1113	72.09	-0.0166	68.07	0.0369	57.45	0.0126	64.95	0.0039	53.7	-0.022	75.73	0.0947	86.81	0.0339	76.25	0.1176	91.04	0.0018	60.69	0.015	51.6	-0.038	90.06	0.0196	63.78	-0.0144	38.23	0.0796	84.5	0.0652	97.2	-0.0172	78.86	-0.0063	9.29	0.006	36.87	-0.0223	52.85	0.0075	66.53	0.2443	80.21	-0.0011	74.69	0.0462	91.51	0.0057	46.26	0.0116	44.13	-0.0675	63.06	0.1289	64.55	-0.0431	42.53	0.0267	92.28	-0.0082	32.94
chr12:114677250	6.915	441	TBX3	5921	0.0146	72.73	0.0709	90.27	-0.0076	86.38	0.0413	81.66	0.0258	83.91	0.0493	69.05	-0.0028	78.89	0.0075	90.85	-0.0126	87.29	0.1335	95.51	0.0264	76.42	0.0115	95.48	0.0257	90.64	0.0003	80.01	0.01	84.42	0.018	86.76	0.0266	97.59	0.0347	80.42	0.0181	75.61	0.0235	93.23	0.0428	50.12	0.0192	60.28	0.0018	84.01	0.0075	95.65	0.0461	95.14	0.015	89.76	0.0102	92.17	0.0471	74.58	0.0081	58.31	0.0473	70.44	0.0101	80.27	0.0552	75.6	0.0043	95.53	0.0223	44.35
chrX:104351977	6.915	422	ESX1	95995	-0.196	90.99	0.0096	88.8	0.0456	54.81	0.0036	95.03	0.0428	92.57	0.0499	80.7	-0.1856	85.43	0.0339	92.15	0.024	88.22	-0.1786	78.41	-0.5257	93.27	0.0288	86.99	0.0191	59.01	0.061	73.43	0.074	82.53	0.0361	94.25	0.0415	93.94	0.023	57.48	-0.2226	93.31	0.0367	82.8	0.0082	86.83	0.0425	76.24	-0.022	86.78	0.0711	85.84	-0.0473	86.48	-0.0636	76.6	0.0635	88.62	-0.0593	81.72	-0.006	86.36	0.0196	81.22	0.0322	45.46	-0.3524	87.09	-0.0927	94.66	-0.2563	97.9
chr2:60252926	6.915	443	BCL11A	299555	0.0055	81.68	0.0086	66.71	-0.1919	81.4	0.02	73.57	0.0275	95.31	0.0204	97.95	-0.0211	98.13	-0.0262	71.43	-0.0869	96.58	-0.0055	31.3	0.0284	91.49	0.0328	76.03	-0.1829	96.5	-0.0375	64.11	0.0584	85.64	0.0191	95.09	-0.0021	89.42	0.0786	86.96	0.0537	88.52	-0.4554	97.21	-0.1656	96.13	-0.0181	52.49	0.0502	65.04	0.036	96.99	0.0189	73.26	0.0063	97.75	0.0508	88.5	-0.0644	98.31	-0.0022	69.92	0.0178	95.7	-0.2839	98.51	0.0166	89.98	0.0344	98.52	0.0088	74.05
chr13:19560490	6.915	419	TPTE2	22728	-0.0034	97.52	0.0142	95.1	0.0122	93.5	0.0145	87.43	0.0147	92.07	-0.0011	92.38	0.028	91.07	-0.0037	76.52	0.0484	95.54	0.0026	88.87	0.0067	91.73	0.0248	87.36	0.0026	97.05	0.0403	81.09	0.0353	92.73	0.0119	51.46	0.0034	40.87	0.0189	94.24	0.0092	94.68	0.113	94	-0.0005	96.31	-0.0043	93.8	0.0455	44.96	0.0253	91.4	0.0984	58.31	-0.0211	94.25	0.0578	52.39	-0.033	94.46	0.0009	90.3	0.0055	93.23	0.3064	94.12	0.0423	96.61	0.0187	83.35	-0.0027	80.72
chrX:107533414	6.915	439	FRMPD3	9964	0.0166	75.87	-0.017	23.1	0.0024	45.67	-0.002	70.37	-0.0022	40	-0.0084	51.24	-0.0072	45.63	0.0141	5.17	-0.0131	22.68	-0.0128	42.87	-0.0005	61.7	0.0154	62	-0.0029	34.24	-0.0135	34.54	0.0072	29.91	0.004	12.65	-0.0004	36.2	-0.036	27.98	0.0072	86.25	0.0291	6.07	-0.0134	79.2	0.0063	61.98	0.0143	58.71	-0.0007	48.98	-0.0019	44.3	-0.0077	30.07	0.0096	79.75	-0.0216	50.78	-0.0115	62.24	0.0105	64.2	-0.0077	8.14	-0.0196	27.38	0.0079	69.41	-0.0145	57.86
chr3:183862628	6.915	440	PARL	21249	-0.0624	51.34	-0.0546	36.85	-0.0328	44.77	-0.0157	80.6	-0.0266	71.42	-0.0584	46.94	-0.0352	60.24	-0.0401	57.7	0.0678	81.48	-0.0984	50.15	-0.0518	45.43	-0.0921	62.8	-0.0333	47	-0.0367	97.91	-0.0609	48.38	-0.0276	66.85	-0.0104	59.63	-0.0604	71.43	-0.01	31.54	-0.0722	60.02	-0.0911	53.55	-0.0416	83.85	-0.0464	76.86	-0.0343	59.57	-0.1131	76.71	-0.0435	58.78	-0.0546	85.76	-0.0609	53.53	-0.0253	84.21	-0.0224	41.17	-0.0378	21.29	-0.0346	13.69	-0.0781	82.26	0.0055	92.39
chr2:103126434	6.915	435	TMEM182	363296	-0.0152	53.7	-0.021	85.04	-0.0104	44.3	0.031	52.45	-0.0089	17.94	-0.021	54.57	0.0199	73.33	0.0101	79.78	0.0014	50.82	0.0164	82.86	-0.0148	58.4	-0.0471	79.2	-0.0182	63.76	-0.0016	70.69	-0.0138	83.4	-0.009	72.42	-0.0081	70.83	-0.011	65.8	0.0209	83.66	0.0074	91.39	0.0054	3.34	0.0021	13.3	0.0066	87.56	-0.0143	61.58	0.0629	70.77	0.0071	84.98	-0.0072	79.14	0.0708	48.11	-0.0077	23.62	-0.018	20.02	-0.0066	83.06	0.0125	60.25	0.0217	74.58	0.0094	11.55
chr4:108165848	6.915	441	LEF1	0	0.0135	90.33	0.025	96.45	0.0196	85.62	0.0279	95.93	0.0018	91.32	0.0497	83.05	0.0408	81.47	0.0161	73.94	0.0067	88.31	0.0001	80.72	0.0428	79.91	0.0165	98.07	0.0051	93.65	0.0458	93.22	0.0307	90.84	0.0064	88.81	-0.0047	93.65	0.0557	95.65	0.0324	85.82	0.0374	94.62	0.0054	82.56	-0.0106	86.89	0.0144	98	0.006	93.27	0.0345	96.66	0.016	95.05	0.0276	97.16	0.0368	87.05	0.0223	80.45	0.0241	88.93	0.003	82.37	0.0268	92.11	-0.0025	97.93	0.0212	94.27
chr2:204111099	6.915	388	ICOS	173301	0.01	55.71	-0.0092	46.28	-0.0067	62.38	0.1153	76.12	0.0175	93.63	-0.0103	56.94	-0.0188	86.34	-0.0342	93.25	0.0161	44.64	-0.0056	48.53	0.0123	72.11	0.1877	87.34	-0.0032	72.87	-0.0196	63.71	-0.0136	60.28	-0.0092	91.58	0.0045	93.24	0.0042	69.4	0.0271	68.95	0.0172	76.8	0.0566	69.32	0.0005	87.01	-0.0391	33.24	0.0102	96.26	0.0998	64.7	0.1353	88.23	0.0192	86.75	0.0656	77.17	0.0044	80.67	0.064	70.2	0.0055	48.42	-0.0015	51.68	0.1729	78.3	0.093	65.58
chr14:98639346	6.915	442	C14orf177	71267	0.1886	60.05	-0.1509	96.49	-0.1725	87.37	0.0087	26.93	0.0104	11.48	-0.0081	49.62	-0.4676	90.15	-0.0114	41.28	0.0261	78.02	0.0437	50.75	-0.0178	58.6	0.021	20.69	-0.2866	95.99	0.3592	93.5	0.0804	72.45	0.0102	8.21	-0.0104	25.2	-0.0117	71.53	-0.0932	53.97	-0.507	85.85	0.0277	36.55	-0.0083	15.13	0.0183	81.92	-0.0006	37.97	-0.0073	29.04	-0.0985	48.79	-0.0031	20.93	-0.0192	51.05	-0.0074	55.39	0.072	58.4	-0.1717	92.92	0.0054	56.91	0.0898	48.05	0.3365	65.9
chr9:63909305	6.915	390	FOXD4L2	1374904	-0.0092	35.31	0.002	30.64	0.0396	77.49	-0.0231	87.01	0.0004	69.37	-0.0196	68.05	0.0174	65.5	-0.0152	96.84	-0.0004	50.2	-0.0024	15.49	0.0162	48.54	0.0177	59.37	0.045	48.63	-0.0391	29.91	0.0041	90.38	0.026	77.88	0.0038	40.8	-0.0387	42.39	0.011	40.89	-0.0029	61.62	-0.0116	35.06	-0.0112	81.71	0.0058	63.43	-0.0002	72.54	0.0286	76.67	-0.0213	67.56	0.0064	76.89	-0.0007	46.47	0.0075	81.04	-0.0548	77.91	-0.0286	25.99	0.0269	25.99	0.0531	74.85	0.0139	47.22
chr2:136224287	6.915	441	CXCR4	105139	-0.2979	57.97	-0.048	79.35	-0.047	69.34	-0.025	39.25	-0.051	82.21	-0.1392	81.24	-0.134	67.92	-0.0371	87.69	-0.0682	36.21	-0.0379	43.23	-0.0703	61.18	-0.0315	62.61	0.0068	68.23	-0.0971	33.97	-0.1487	54.94	-0.0411	80.45	-0.0036	79.72	-0.0917	89.85	-0.0479	65.66	-0.0741	57.43	-0.0887	84.95	-0.027	73.51	-0.0105	58.86	-0.104	83.95	-0.0536	69.31	-0.0423	86.07	-0.0463	44.48	-0.0374	76.82	-0.0207	66.29	-0.1448	77.62	-0.2043	83.15	-0.2555	81.67	-0.1372	77.99	-0.2147	65.72
chr14:74953329	6.915	441	PGF	1269	-0.2638	98.57	-0.0286	82.25	-0.0273	91.23	0.0206	63.58	-0.0149	55.77	0.0134	90.46	0.0478	93.2	0.0554	80.11	0.0269	81.08	-0.0376	83.95	0.0181	77.4	0.0045	13.82	0.0369	91.35	0.0196	77.39	-0.0264	91.61	0.0473	43.7	0.0026	29.51	-0.0044	88.89	0.0919	79.54	0.0108	43.4	0.0331	94.27	-0.0031	87.88	-0.0387	22.66	0.0165	73.27	-0.0046	11.96	0.0032	2.64	0.0348	20.94	0.1839	90.73	-0.0024	88.01	0.0019	81.26	0.0054	81.65	0.0591	95.59	-0.0372	76.99	0.0331	79.76
chr16:78196882	6.915	442	WWOX	96196	-0.009	94.76	0.0145	98.71	-0.0558	82.43	-0.1942	90.45	0.0486	83.08	-0.0395	80.05	-0.1055	85.47	0.0153	74.21	-0.0419	85.75	0.027	97.07	-0.0479	95.9	-0.023	83.53	-0.0303	82.41	-0.1475	64.7	-0.0557	89.97	-0.024	65.66	0.0016	86.74	0.0129	96.32	0.0012	98.07	-0.0171	72.54	-0.0065	32.32	-0.0255	30.55	-0.1162	98.84	0.0025	72.72	0.1069	82.89	-0.0123	91.65	-0.1577	98.22	-0.0269	75.89	-0.0137	56.44	-0.0765	85.23	-0.0406	62.88	-0.0078	96.53	-0.0148	90.29	-0.1517	49.19
chr7:27135919	6.915	426	HOXA4	4168	-0.003	60.44	-0.0308	78.07	-0.0163	80.53	-0.0315	77.55	-0.007	91.61	-0.0226	78.8	-0.0296	84.62	-0.0276	81	-0.0417	89.3	-0.0119	70.54	-0.0095	71.05	-0.0118	88.6	-0.0039	86	-0.0032	85.7	-0.0402	84.94	-0.0151	92.87	-0.0043	82.18	-0.0145	94.24	-0.0262	77.93	-0.0059	83.52	-0.129	71.4	0.0069	90.58	0.0106	91.45	-0.0268	87.9	-0.0188	94.86	-0.0208	84.9	0.0008	84.94	-0.0366	82.9	0.0082	82.54	-0.0327	89.59	-0.0016	77.6	-0.0132	78.45	-0.0432	75.72	-0.0333	68.68
chr5:106408143	6.915	440	EFNA5	1261552	-0.0057	24.48	-0.0525	8.69	-0.0113	1.57	0.0172	25.01	0.0362	20.89	0.0068	44.37	0.0835	66.01	0.0071	0.21	-0.018	9.65	-0.0508	17.17	0.009	28.95	-0.0239	35.81	0.0139	21.37	0.0031	6.2	-0.011	3.86	0.0561	9.8	0.0249	25.89	-0.0847	50.76	0.0138	41.18	0.0193	31.59	-0.0254	17.68	0.0014	20.19	0.0585	86.35	0.0726	24.32	0.0694	50.74	0.0076	69.04	0.0586	85.44	0.0088	22.97	-0.0435	27.19	0.0229	5.96	0.0097	20.16	-0.223	11.67	-0.0011	71.99	-0.0086	15.68
chr8:15689222	6.915	436	TUSC3	147956	-0.1419	87.08	0.0699	88.28	0.0473	60.51	-0.0333	92.97	-0.0168	63.63	0.0504	76.35	0.0442	65.81	-0.0113	86.43	0	73.68	-0.0922	76.44	0.1344	82.41	0.0857	78.58	-0.014	55.92	0.029	30.21	0.0267	45.57	-0.0425	75.09	-0.0043	55.56	0.0178	90.22	0.0621	82.25	-0.011	72.8	-0.0344	61.34	-0.0042	72.53	0.0544	68.32	-0.009	77.53	0.1611	98.98	-0.0337	53.34	-0.1026	80.09	0.0693	76.1	0.0088	84.32	0.0324	63.93	0.0456	69.52	0.0442	78.97	-0.0779	94.07	0.0336	55.25
chr19:41050600	6.914	429	CYP2A13	36851	-0.0191	68.02	0.0131	70.67	-0.0557	81.36	0.0598	45.23	-0.0054	46.68	-0.0233	75.45	-0.0104	59.95	-0.0056	71.75	-0.0201	60.88	-0.0088	61.54	-0.0071	61.37	0.0065	42.94	0.0089	67.91	-0.005	55.72	0.0273	70.69	-0.0047	23.68	-0.0095	28.98	0.0087	73.18	0.0185	75.93	-0.0261	60.24	-0.0122	70.81	-0.0007	94	0.0006	73.54	0.0037	41.91	0.0111	27.14	0.0007	12.5	0.0352	62.84	-0.0071	73	-0.0023	90.61	0.007	81.56	-0.0072	78.71	-0.014	74.79	0.01	35.17	0.003	70.9
chr5:94252666	6.914	439	FAM172A	140012	0.045	18.46	0.0115	98.05	0.0477	5.05	0.0027	98.43	0.0276	7.66	0.0218	4.31	0.0181	14.3	0.3404	56.77	0.0091	45.36	0.02	75.58	0.0097	5.54	0.0392	98.18	0.0456	3.22	0.0194	30.87	0.0328	15.07	0.0347	10.11	0.0227	12.08	0.0183	31.38	0.0113	49.76	0.0446	32.04	0.0946	15.64	0.0042	3.45	0.0067	87.92	0.0288	2.75	0.0164	96.69	0.0273	66.64	0.0152	89.44	0.0175	9.38	-0.0091	13.3	-0.0019	1.37	-0.0874	8.6	0.036	48.28	0.0881	72.65	0.0147	9.6
chr22:42068441	6.914	441	NAGA	1375	0.0219	69.67	0.0162	65.59	0.0307	83.59	0.0219	37.65	0.0143	81.45	0.0398	52.72	0.0205	40.06	0.1012	73.71	0.0918	68.12	0.0344	60.77	-0.0004	64.88	0.0738	12.78	0.017	64.06	0.0331	68.83	0.0094	76.21	0.0302	67.77	0.0091	80.57	0.0443	74.77	0.0129	34.41	0.0946	8.1	-0.0031	83.58	0.0096	81.88	0.0055	2.12	0.0251	65.95	0.022	9.58	0.0587	0.58	-0.0001	5.23	0.0293	59.32	0.0072	88.62	0.0177	84.13	0.0796	62.47	0.0323	72.96	0.0144	29.14	0.0982	76.05
chr19:33602822	6.914	425	CHST8	18132	0.021	81.74	0.0074	98.25	-0.0256	75.68	0.2476	77.38	-0.0104	80.84	0.0005	88.89	0.0745	84.67	0.0068	54.4	-0.0496	72.75	0.0778	95.09	0.0066	87.55	0.0658	69.85	0.0366	90.01	-0.0119	73.71	0.0328	90.03	0.0226	70.62	0.0131	83.82	0.0471	97.47	0.018	89.64	0.0302	36.02	0.0156	75.54	-0.0215	71.08	0.0517	80.06	0.0111	84.22	0.1482	72.7	0.0251	70.95	0.1015	79.17	0.0108	87.35	-0.0576	63.48	-0.0274	68.06	0.0853	86.66	-0.024	98.07	0.0537	87.81	-0.0066	54.73
chr16:19861235	6.914	435	GPRC5B	22622	0.0079	89.83	0.0386	87.74	-0.0141	95.12	0.0168	95.54	0.0149	98.07	-0.0204	99.32	-0.0982	99.46	-0.04	90.67	0.0232	84.36	-0.0366	84.94	-0.0206	99.63	0.0457	97.4	-0.0123	95.45	0.0017	94.15	-0.0077	95.91	-0.0178	97.88	-0.0078	98.37	0.0475	92.08	-0.0131	96.93	0.0069	96.2	-0.0589	97.59	-0.0048	74.24	-0.0242	85.72	0.0044	98.84	0.0479	96.9	0.0083	98.71	-0.0016	95.26	-0.042	99.23	-0.0058	73.52	0.0136	94.53	-0.0055	95.68	-0.021	93.43	-0.0014	96.81	-0.0042	96.72
chr1:63126567	6.914	433	FOXD3	195002	-0.0161	61.81	-0.0344	23.12	-0.004	71.87	0.0585	55.22	0.0006	44.21	-0.048	79.58	-0.0247	76.18	-0.0387	62.83	-0.008	86.62	-0.0251	45.31	-0.0149	58.16	-0.0176	64.42	-0.0346	48.41	-0.017	71.64	0.0088	60.52	0.0025	66.37	0.002	69.72	-0.0258	22.1	-0.1561	65.25	-0.0216	73.91	-0.0162	41.21	-0.0228	50.74	-0.0043	64.92	0.006	67.17	0.0219	38.81	-0.004	93.86	0.0339	66.82	-0.0167	69.16	-0.0193	77.66	-0.014	60.12	-0.0242	43.01	-0.0448	19.69	-0.0192	53.21	-0.0112	46.15
chr1:219528157	6.914	440	LYPLAL1	353281	-0.1928	49.18	0.0345	48.85	0.0827	52.61	0.082	93.65	-0.0613	73.91	0.0573	57.09	0.1098	75.8	0.0126	38.47	0.065	65.04	0.1211	74.55	0.0756	78.07	0.0561	87.38	0.0836	61.07	-0.0697	68.52	0.1314	75.68	0.0313	63.8	0.0165	75.83	0.1215	78.73	0.0588	70.7	0.1172	58.99	0.1889	81.65	0.0227	35.55	0.1191	85.81	0.016	90.47	0.0667	91.78	-0.1765	91.26	0.0558	93.43	0.2076	87.44	0.0345	64.17	0.0973	68.47	0.8186	89.4	0.0512	77.1	-0.158	60.34	0.0194	52.86
chr13:66794509	6.914	438	PCDH9	434820	-0.4406	96.44	-0.0748	65.81	-0.0543	14.31	-0.1255	86.39	-0.0282	10.54	-0.08	26.01	-0.1077	38.83	-0.0681	17.49	-0.1799	43.97	-0.282	83.16	-0.0329	26.43	-0.113	54.89	-0.041	32.96	-0.133	61.16	-0.1664	62.32	-0.0655	39.2	-0.0389	44.57	-0.2337	57.41	-0.0278	42.17	-0.0723	53.94	-0.1718	9.76	-0.048	66.95	-0.0453	83.3	-0.0557	44.7	-0.098	69.27	-0.0659	66.58	-0.091	87.6	-0.1293	24.68	-0.0122	64.94	-0.094	23.03	-0.1207	21.64	-0.2113	30.36	-0.2805	50.27	-0.1227	35.49
chr5:107218083	6.914	442	EFNA5	451612	0.0596	97.04	0.0442	55.29	0.0172	72	0.0003	99.6	-0.0084	53.54	0.1032	99.33	0.3908	99.36	0.0898	42.96	0.0641	99.99	0.0418	70.78	0.3607	98.94	0.0057	98.73	0.0629	73.41	0.1349	83.79	0.0252	77.66	0.0608	50.19	0.0094	21.02	0.2094	84.62	0.2265	99.12	0.0587	96.8	0.089	97.42	0.0296	38.3	0.0339	88.1	-0.0036	36.18	0.0408	93.75	0.1524	99.58	-0.0147	84.44	0.2911	98.87	-0.0102	73.27	-0.1691	78.6	0.0873	96.7	0.1077	68.64	-0.0081	99.15	0.0598	97.58
chr3:65083400	6.914	439	ADAMTS9	394400	0.042	61.38	0.1324	85.75	-0.0008	63.52	-0.0199	98.81	-0.0194	66.51	-0.0349	89.87	-0.0487	86.5	-0.0139	60.21	0.0478	84.17	0.1853	49.16	-0.0284	78.64	-0.0036	94.35	-0.0329	83.74	-0.1178	50.37	0.0625	80.01	-0.0037	76.51	-0.0247	68.8	0.0962	86.3	0.0272	89.78	-0.0458	73.46	-0.0414	51.59	-0.0121	55.19	-0.0034	60.98	-0.025	70.43	-0.0067	77.78	0.0066	80.94	-0.0101	93.06	-0.1114	84.27	-0.0214	55.48	0.1411	90.51	-0.1154	65.84	0.1562	86.44	0.0003	94.51	-0.0183	45.38
chr1:211207605	6.914	399	RCOR3	50780	0.0163	94.01	0.0278	95.31	0.0574	95.41	0.0476	89.85	0.0402	93.64	0.0082	96.68	0.0401	94.72	0.0235	96.94	0.0555	92.61	0.0068	92.06	0.04	92.75	0.0253	95.3	0.0358	92.85	0.0373	88.25	0.0461	91.99	0.0439	98.22	0.0465	93.51	0.0298	92.25	0.0011	92.15	0.0557	91.19	0.0384	95.39	0.0434	91.47	0.0566	80.95	0.0628	95.17	0.0316	94.74	0.0584	99.13	0.0407	83.3	0.0567	96.81	0.0077	95.32	0.0236	94.39	-0.0017	91.56	0.0215	93.13	0.0413	93.45	0.0668	89.37
chr21:36050533	6.913	310	SETD4	8794	0.048	91.03	0.0286	84.08	-0.0279	53.31	0.0355	73.26	0.0066	74.54	0.1026	53.59	0.0703	59.67	-0.0039	79.22	-0.0007	81.32	0.0251	64.69	0.0318	73.3	0.0592	35.73	-0.0025	69.63	0.0456	82.36	0.0519	16.37	-0.0165	72.15	0.0234	75.46	0.0654	61.04	-0.0162	82.25	-0.0018	95.37	-0.005	53.6	-0.0422	87.77	0.0242	89.4	0.0234	89.17	0.1446	75.07	-0.028	48.48	0.0682	83.43	0.0236	46.84	-0.0056	90.24	-0.0282	69.06	0.0624	80.56	-0.014	52.59	-0.0362	90.41	0.0227	55.33
chr18:45415774	6.913	443	SLC14A2	201796	-0.006	94.14	-0.0295	98.49	-0.0285	55.29	0.0076	88.29	-0.0092	59.39	0.0049	84.36	-0.0284	93.2	-0.0025	80.92	-0.0073	88.29	-0.0091	95.79	0.0037	90.12	0.0034	77.25	-0.0292	93.23	-0.0535	82.42	0.0099	81.15	-0.0138	83.79	0.0036	72.64	0.0337	99.11	-0.0333	93.26	-0.0266	80.27	-0.0263	50.89	-0.0149	80.23	-0.0153	71.59	-0.0129	77.86	-0.0001	88.91	-0.0092	84.13	-0.0113	85.66	-0.0146	79.53	-0.0072	67.89	-0.0678	86.19	-0.0279	61.24	-0.0122	97.95	-0.0014	89.76	0.0104	64.09
chr3:71308731	6.913	426	FOXP1	62545	-0.0215	81.52	0.0435	91.11	-0.0083	95.78	-0.2074	95.45	-0.0379	92.7	-0.0601	81.26	-0.1003	93.25	-0.0679	91.43	-0.0024	66.75	-0.0795	90.64	-0.0608	87.46	-0.0554	96.28	-0.0159	97.23	-0.0394	42.8	-0.048	88.05	-0.0537	94.69	-0.0227	96.51	-0.0515	95.77	-0.036	84.35	-0.0114	98.42	-0.0877	89.77	-0.0313	77.77	-0.0507	94.6	-0.0243	97.2	-0.1216	96.95	-0.0519	93.89	-0.0321	98.68	-0.1342	83.63	-0.0145	71.37	-0.0151	86.71	-0.0382	97.82	-0.0403	88.17	-0.2062	97.14	-0.1013	68.54
chr20:48021087	6.913	432	SULF2	234071	-0.0281	90.84	0.0832	97.51	0.0193	78.19	0.0261	17.52	-0.0235	77.55	0.0134	84.88	-0.0401	75.84	0.0104	34.04	0.0018	76.17	-0.083	99.09	-0.0153	81.14	-0.0776	60.12	0.0142	69.53	0.0312	81.15	-0.0075	93.97	-0.0018	40.55	0.004	79.4	-0.0073	94.87	-0.0078	91.64	0.0382	51.86	0.0151	63.23	-0.0014	53.96	-0.0063	42.73	0.0104	69.56	-0.0443	34.15	0.0136	13.26	-0.0004	43.87	0.029	72.56	0.0008	76.05	0.0217	78.38	0.0108	69.08	0.008	97.46	-0.2539	95.23	0.0287	32.11
chr5:158710408	6.913	444	EBF1	388055	-0.0093	66.82	0.1248	95.71	-0.0973	39.61	-0.0481	23.61	0.0342	32.67	-0.0204	30.28	0.067	70	-0.009	13.89	-0.0465	11.93	-0.1087	79.23	-0.0587	27.25	-0.0222	67.58	0.101	76.39	-0.0134	56.89	-0.0381	38.51	-0.0017	33.51	0.0262	43.19	-0.0245	59.57	-0.1633	77.01	-0.0101	69.33	-0.1517	29.42	-0.0279	15.46	-0.0159	48.37	0.0362	52.86	-0.0349	50.59	-0.0186	54.67	0.0358	59.28	-0.01	39.22	-0.0325	44.72	-0.0212	57.5	0.0312	64.58	-0.0214	76.73	0.0267	63.26	-0.0677	30.68
chr12:52063990	6.913	397	C12orf44	5009	0.0246	98.71	0.0307	92.94	0.0399	98.29	0.0823	91.82	0.0409	98.54	0.0351	91.64	0.0469	91.9	0.0298	98.33	0.0502	96.15	0.0336	83.66	0.0378	85.43	0.053	93.21	-0.018	97.29	0.0234	92.9	0.0204	97.71	0.0281	94.93	0.0321	93.53	0.0262	93.99	0.0691	88.28	0.0392	95.43	0.0153	97.21	0.0147	97.03	0.0718	80.49	0.0228	97.17	0.1371	57.44	0.0158	94.54	0.12	73.01	0.0098	96.35	0.0044	88.51	0.0001	98.89	0.0255	97.52	0.0077	96.73	0.0784	84.57	0.0009	95.05
chr2:67000891	6.913	440	ETAA1	395432	-0.0149	31.1	-0.3533	68.06	-0.0136	5.98	-0.0256	23.39	0.0682	5.59	-0.0502	36.74	-0.0462	56.38	-0.0008	10.34	0.0083	8.5	-0.4069	34.24	-0.3238	29.86	-0.0468	39.66	-0.0167	10.67	-0.0032	25.03	-0.0523	6.13	0.0073	11.9	0.0042	19.08	-0.074	11.3	-0.3851	77.24	0.0031	79.49	0.0297	2.05	-0.0205	4.71	-0.0007	28.91	0.0053	38.66	-0.0708	43.59	-0.0389	58.35	-0.0157	63.88	-0.1336	23.68	-0.0661	13.05	-0.0256	3.19	-0.0091	40.27	-0.3081	71.68	-0.166	78.49	-0.0213	6.62
chr13:65847014	6.912	422	PCDH9	1382315	-0.0223	24.51	-0.0278	70.88	-0.2864	74.54	-0.0861	55.07	-0.0508	87.99	-0.1396	42.86	-0.2045	70.78	-0.0505	93.96	-0.049	38.94	0.0022	22.87	-0.0841	60.52	0.0098	77.67	-0.0602	66.51	-0.0057	40.5	-0.1095	67.2	-0.0211	90.92	-0.0332	84.35	-0.0857	74.98	-0.0396	50.96	-0.0917	85.83	-0.1242	17.77	0.0617	30.02	-0.0066	54.06	-0.041	75.94	-0.0595	77.61	-0.0348	70.87	-0.0426	61.14	-0.08	70.96	0.0088	32.04	-0.1649	88.28	-0.2887	96.01	-0.1227	65.26	0.0031	62.21	0.0062	26.7
chr8:60939275	6.912	379	CHD7	259465	-0.028	25.25	-0.0245	30.89	0.0993	79.64	-0.027	48.57	-0.034	93.25	-0.0264	22.29	-0.0737	9.51	-0.0408	84.66	-0.0047	35.54	-0.0445	13.54	0.2336	59.36	-0.0724	70.41	0.2675	53.72	-0.0366	84.68	-0.0193	21.09	-0.0406	81.69	-0.0296	75.67	-0.0267	24.04	-0.009	40.72	0.2304	56.97	1.1411	85.92	-0.0501	97.87	-0.0052	57.43	-0.049	76.76	-0.0881	67.18	0.148	43.47	-0.0603	46.71	-0.007	19.12	0.0139	98.95	-0.0761	89.25	0.78	69.26	-0.0286	20.82	-0.058	42.98	-0.0325	83.99
chr15:79758511	6.912	433	MTHFS	137495	-0.0347	58.71	-0.0119	64.44	-0.0366	72.87	0.0038	17.6	-0.042	79.67	0.0034	84.23	-0.0027	57.5	0.005	62.99	-0.0474	73.17	-0.0162	72.81	-0.0498	61.87	-0.0121	24.33	0.0015	63.02	-0.1014	72.55	0.0145	65.44	-0.0068	18.52	-0.0144	55.32	0.0026	63.08	-0.0357	38.84	0.0298	18.43	0.0176	78.13	-0.0004	76.34	-0.0073	3.56	-0.0142	48.2	-0.0101	21.3	0.0101	42.38	-0.0086	3.5	0.016	69.44	-0.0029	79.19	-0.082	89.26	0.0045	51.31	-0.0172	76.13	-0.0136	18.73	-0.0331	71.68
chr8:29074885	6.912	436	HMBOX1	183282	-0.0178	72.53	-0.0579	86.74	0.1533	60.59	-0.0804	91.47	-0.0209	84.96	0.1233	82.41	-0.1753	79.73	0.0432	33.87	0.0136	80.59	0.0389	73.13	0.0357	65.74	0.0268	96.72	-0.0274	93.04	0.0362	43.96	0.1093	58.83	0.0221	48.73	-0.0052	52.98	0.0363	89.1	-0.0457	68.75	0.0316	72.5	0.0208	74.14	-0.0151	64.74	-0.0287	81.74	0.0091	47.12	-0.0539	91.57	0.0355	24.52	0.0454	82.43	0.0363	79.25	-0.0145	72.93	0.1046	80.66	0.1499	95.31	0.1409	94.69	0.0667	55.86	0.0399	74.84
chr11:126364026	6.912	428	ST3GAL4	7326	0.0702	95.17	0.0466	83.66	0.0087	94.59	-0.0088	93.53	0.0532	96.74	0.1388	96.42	0.1695	97.38	0.0315	90.2	0.0483	80.94	0.0236	73.59	0.053	95.86	0.0859	63.5	0.0025	98.94	0.0108	60.47	0.0199	82.92	0.0173	76.77	0.0128	89.98	0.0368	81.41	0.1595	94.45	0.2688	99.64	0.0621	98.38	0.0016	92.34	-0.0107	46.79	0.0389	96.57	-0.0017	53.61	0.1044	93.75	0.0188	25.94	0.0458	95.28	0.0111	92.22	0.0065	89.13	0.0509	99.6	0.1187	93.65	0.2009	98.27	0.0848	75.04
chrX:129723242	6.912	440	XPNPEP2	14723	-0.034	38.12	-0.3579	96.47	0.0508	51.34	-0.0235	33.3	-0.0012	39.51	-0.1074	58.69	0.0411	70.36	0.534	85.41	0.0132	47.31	-0.7344	98.99	-0.0331	86.71	-0.1489	56.27	0.0163	49.79	-0.0185	61.46	-0.2197	91.51	0.0008	40.53	-0.0107	71.36	-0.1164	70.92	0.0711	71.56	0.0563	25.03	-0.1468	48.53	-0.014	47.01	-0.063	62.14	-0.0294	47.33	-0.1338	48.48	-0.1063	88.49	-0.0221	61.21	-0.0049	76.71	-0.0269	66.27	-0.003	57.85	0.0535	29.58	-0.1735	66.47	-0.0138	59.58	-0.0649	78.36
chr20:6228517	6.912	434	FERMT1	104463	0.0115	68.98	0.0178	56.09	0.0008	33.86	0.0139	66.29	0.0061	43.54	-0.0108	23.81	-0.0149	54.78	-0.0051	75.48	0.0204	33.88	-0.0271	66.32	-0.0037	9.07	-0.0275	66.6	0.0224	46.85	-0.0041	14.97	-0.0124	67.21	0.002	35.92	-0.0006	21.43	0.031	36.45	0.0005	42.38	0.0239	60.1	0.0042	30.52	-0.0011	6.85	0.0096	60.64	0.0018	40.73	-0.015	40.27	0.0059	48.61	0.0094	73.82	0.0055	29.57	-0.003	10.68	0.0143	33.82	0.0597	60.48	0.0967	47.01	-0.0291	61.15	-0.0088	8.49
chr3:139122157	6.912	439	PRR23C	76265	-0.1388	73.71	0.0189	95.53	-0.006	71.58	0.024	72.02	0.0235	93.19	-0.0781	80.66	-0.2077	91.58	-0.0348	69.82	-0.0591	90.06	-0.3131	87.96	-0.2807	87.56	-0.2276	73.96	-0.0544	88.41	0.0373	85.75	0.0849	59.8	-0.0622	72.93	-0.0022	88.37	-0.0766	72.81	-0.1808	73.4	-0.1384	88.64	-0.0956	83.77	-0.0307	81.68	-0.0964	92.52	-0.0281	92.66	-0.1416	79.67	-0.1353	83.11	-0.0201	67.01	-0.5329	94.1	-0.0073	89.19	-0.0192	77.69	-0.354	86.62	-0.1493	88.19	-0.1277	91.81	-0.0514	83.97
chr2:205672235	6.912	420	NRP2	9218	-0.7031	58.75	0.0621	72.73	-0.0187	31.01	-0.0039	57.65	-0.0143	59.96	0.0605	39.61	-0.0607	37.96	-0.0368	41.95	0.0012	14.07	0.1043	87.67	-0.1747	40.42	0.0534	66.29	-0.17	42.46	-0.8472	85.5	0.1475	63.72	-0.0308	79.86	-0.0322	77.98	0.0115	49.3	0.0538	45.35	0.0517	64.28	-0.7965	68.59	-0.1254	23.03	0.0162	64.14	-0.0385	55.34	0.0479	43.64	0.0162	58.82	0.0029	67.32	0.0657	38.28	-0.0945	23.36	-0.0231	50.29	0.0092	20.96	0.1109	44.51	0.0276	29	-0.7244	84.7
chr2:176206847	6.912	439	HOXD1	17181	-0.4145	88.48	-0.149	62.38	-0.011	40.95	-0.0155	77.61	-0.1251	77.27	0.0052	49.95	-0.0593	36.97	-0.0852	63.72	-0.0358	64.94	-0.4342	94.26	-0.0572	60.87	-0.0285	47.85	-0.048	55.26	-0.0028	75.61	-0.0224	50.53	-0.048	56.84	-0.0363	74.19	-0.0624	41.18	-0.0358	51.34	-0.003	27.48	-0.1451	60.26	-0.0198	40.64	0.006	58.64	-0.0526	60.42	-0.0313	53.36	-0.039	37.22	0.0225	88.83	-0.0708	52.84	-0.0244	31.77	0.0006	57.74	-0.0101	19.81	-0.3225	90.16	0.2535	52.26	-0.0065	72.52
chr3:140148561	6.912	439	CLSTN2	212375	0.0072	59.62	0.0005	91.39	0.0216	77.2	0.0099	30.58	-0.0062	80.05	0.1126	64.12	-0.0158	76.36	-0.0122	40.86	0.0025	56.1	0.2806	84.5	0.0174	88.3	0.0202	83.39	-0.0603	89.79	0.0539	50.28	0.0475	89.04	0.0002	74.97	0.0075	79.9	-0.0048	62.47	-0.0024	86.33	0.0256	80.46	-0.0211	92.18	-0.0026	74.3	0.0111	73.04	-0.0001	81.35	0.0215	62.72	-0.0221	90.17	0.0179	60.59	0.0094	73.35	-0.0035	87.88	-0.0388	93.43	-0.1278	76.27	0.0448	41.15	-0.0414	89.18	0.013	80.13
chr20:33188582	6.912	430	BPIFA2	19408	-0.024	30.98	0.0227	56.11	-0.0129	78.95	-0.0152	49.26	0.0027	66.85	-0.0005	82.5	-0.0024	79.8	0.0126	86.7	-0.0011	64.93	0.0013	62.48	0.0152	88.49	0.0408	51.79	0	59.68	-0.0051	55.74	0.0012	84.89	0.0119	72.81	0.029	56.42	0.0144	46.95	-0.0055	44.41	0.0425	50.11	0.0202	71.28	-0.0187	97.25	0.0143	52.89	0.0291	54.78	0.0566	70.03	0.0221	48.95	0.0242	25.29	0.0235	90	0.0259	97.72	-0.0248	86.7	-0.0072	60.71	0.0351	50.88	0.0794	41.83	-0.0597	73.78
chr4:25768213	6.912	441	SEL1L3	93625	-0.0113	96	-0.0451	97.05	0.009	97.68	0.016	97.55	0.0479	96.93	-0.149	99.3	-0.1207	99.07	0.0113	90.52	0.002	97.07	0.0078	97.51	-0.2046	98.9	0.014	98.94	-0.0116	98.34	-0.0241	92.18	0.0013	97.73	-0.0027	88.27	0.0124	96.64	-0.0191	98.46	-0.0595	98.9	0.0164	98.66	0.0201	87.34	-0.007	94.16	0.0288	74.58	-0.0052	97.11	0.0152	98.26	-0.0402	98.86	0.0096	95.1	-0.011	98.79	0.0134	91.87	0.0096	98.48	-0.0657	95.39	-0.0415	97.03	0.0237	99.06	0.0125	93.6
chr21:27108685	6.911	440	ADAMTS5	140535	-0.0168	33.42	-0.0151	14.59	-0.0201	26.33	0.0078	83.81	0.0083	59.46	-0.0103	33.99	-0.0381	36.48	-0.0395	47.2	-0.0346	59.18	-0.0187	4.18	-0.0133	18.77	-0.0703	84.99	-0.0142	18.58	-0.0107	96.95	-0.0156	14.17	-0.0156	50.95	0.0024	55.1	-0.0085	10.69	0.0029	6.93	-0.0165	55.58	-0.2523	61.05	-0.0372	9.37	-0.1354	87.94	-0.017	47.54	-0.0985	85.65	-0.0166	92.62	-0.0369	86.37	-0.0223	43.45	0.0078	12.64	-0.097	19.78	-0.012	30.51	-0.0146	4.78	-0.0302	34.82	-0.0626	83.81
chr21:15005789	6.911	443	NRIP1	58208	-0.126	84.15	-0.0052	61.7	0.0086	96.16	-0.0837	78.94	-0.0446	87.1	-0.0551	96.57	-0.0455	95.78	-0.0264	90.63	-0.0478	94.37	0.0265	74.76	0.0261	91.72	0.0014	86.57	-0.1409	94.29	-0.1596	93.12	0.0026	98.91	-0.0131	88.21	-0.0172	78.98	-0.0027	88.96	0.0365	85.91	-0.3143	98.38	-0.0867	77.61	-0.0989	75.58	-0.031	87.09	-0.0255	79.92	-0.0823	78.76	-0.0117	97.93	0.007	80	0.0363	91.35	-0.0377	44.34	0.01	99.5	-0.1289	83.03	-0.071	82.32	0.0113	75.99	-0.0416	88.29
chr3:146598884	6.911	441	PLSCR5	5364	0.0159	97.79	-0.1224	76.6	-0.0352	30.58	0.0027	86.36	0.0859	60.41	-0.0925	71.65	-0.1212	81.45	-0.0191	29.98	-0.002	91.87	-0.1568	90.02	-0.0191	74.12	0.0064	97.14	-0.0332	78.73	-0.008	71.13	0.0253	87.14	0.0136	34.7	0.0128	38.12	-0.027	93.05	0.056	97.61	-0.0003	78.88	-0.0822	32.1	-0.0086	12.09	0.0054	68.81	0.0745	91.82	0.1079	98.39	-0.0108	30.05	-0.0055	96.78	-0.1408	52.81	-0.006	34.95	-0.0242	54.57	0.0281	90.73	-0.034	91.51	-0.0245	97.19	-0.0809	44.56
chr18:38285239	6.911	437	CELF4	718429	-0.0531	56.96	-0.0779	90.95	-0.0201	95.4	-0.0759	60.74	-0.1358	86.09	-0.036	67.12	-0.0725	45.09	0.0049	61.3	-0.0245	82.49	-0.049	90.49	-0.0165	63.15	-0.1223	80.37	-0.0645	57.72	0.0138	66.18	-0.0135	92.41	-0.0083	77.23	-0.0476	75.34	-0.0709	85.64	-0.2641	70.37	-0.0261	58.82	-0.0085	65.52	-0.0004	41.43	0.0321	74.38	-0.025	81.1	-0.0146	69.7	-0.0067	66.67	-0.1013	58.73	-0.0258	51.03	-0.01	69.62	-0.0794	99.12	-0.0216	38.94	-0.0512	84.81	-0.2122	83.47	-0.0056	70.14
chr12:32986308	6.911	437	PKP2	88380	-0.1755	63.1	-0.0915	88.4	-0.0758	73.46	-0.2698	62.09	-0.0855	86.91	-0.0989	60.84	-0.0386	39.86	-0.0681	87.73	-0.0991	63.07	-0.1409	72.19	-0.0712	60.78	-0.172	18.74	-0.0892	73.67	0.2885	99.01	-0.1212	78.98	-0.1002	82.61	-0.0688	85.39	-0.2167	82.54	-0.3577	79.57	-0.1656	16.62	-0.0451	77.75	-0.0437	82.9	-0.0958	71.3	-0.098	82.21	-0.1292	34.81	-0.1149	17.23	-0.0974	26.12	-0.0746	59.1	-0.0134	80.38	-0.1109	73.81	-0.091	41.56	-0.1843	71.42	-0.1584	40.36	-0.0656	93.84
chr1:54338771	6.911	439	SSBP3	66648	-0.0268	83.06	-0.1892	92.04	-0.0804	68.84	-0.08	82.03	-0.0127	83.29	-0.1239	83.46	-0.0527	79.09	-0.1058	89.76	-0.3435	98.95	-0.1127	82.51	-0.098	80.27	-0.1319	79.57	-0.0735	85.21	0.0116	75.62	-0.1089	83.77	-0.0124	89.47	-0.0165	95.02	-0.1126	91.69	-0.0052	83.37	-0.1048	77.68	-0.1493	94.55	-0.0088	78.34	-0.0709	70.72	-0.0213	88.5	-0.0804	85.81	-0.0609	53.6	-0.0847	91.66	-0.4123	88.3	-0.0218	68.15	-0.0521	75.39	-0.0995	80.58	-0.051	88.54	-0.0746	89.8	-0.0126	70.89
chr5:103412890	6.911	438	NUDT12	148861	-0.0227	26.42	-0.1422	76	0.0095	10.94	-0.0306	15.89	-0.1834	18.98	-0.0276	7.03	-0.0156	14.74	-0.0185	23.82	-0.0887	5.97	-0.0856	41.28	-0.0269	14.68	-0.2314	45.77	-0.0517	73.05	-0.0354	28.7	-0.0241	9.05	-0.0116	20.17	-0.06	15.42	-0.0336	56	-0.0377	26.74	-0.0356	68.78	-0.2857	45.39	-0.0167	20.42	-0.1891	57.01	-0.0381	6.07	-0.0891	18	-0.0025	24.6	-0.0849	19.18	-0.0853	11.99	-0.0641	16.17	-0.0397	9.66	-0.0799	82.01	-0.0523	28.29	-0.1632	43.97	-0.025	28.54
chr14:55209823	6.911	440	DLGAP5	17213	0.0831	35.21	0.1268	57.31	0.0422	46.85	0.14	13.57	0.0529	39.75	0.0398	42.85	0.0224	19.16	0.0873	37.21	0.0206	21.47	0.0589	48.98	0.0321	17.42	0.0705	7.69	0.0265	32.47	0.0481	52.39	0.0965	65.8	0.0455	32.24	0.0314	19.13	0.0932	56.2	0.0118	12.78	0.085	18.28	0.0332	28.76	0.0277	56.56	0.0592	28.19	0.0807	38.79	0.0878	8.43	0.0427	29.2	0.1322	49.59	0.0439	28.3	0.0047	7.93	0.0402	66.47	0.0521	19.53	0.0554	55.28	0.0468	6.8	-0.0132	20.73
chr6:63968582	6.911	440	PHF3	331484	-0.0067	28.1	0.0361	37.05	0.0624	28.91	0.0596	53.61	-0.0406	43.31	0.0237	54.94	-0.0107	44.87	0.0086	3.02	0.0787	28.83	0.0431	28.8	0.0152	43.64	0.0395	78.81	0.0094	28.54	0.0158	54.85	0.0402	79.26	0.0025	23.85	-0.0302	42.8	-0.0408	70.98	-0.0135	45.88	0.0242	57.32	-0.0458	24.11	0.0087	13.18	0.2815	97.67	-0.0111	34.07	0.02	93.95	0.0263	59.81	0.0803	68	0.0296	35.15	-0.0081	34.88	0.0129	59.54	0.0277	19.55	0.0179	48.32	0.0247	72.58	0.0559	21.94
chr9:70229799	6.911	424	SMC5	28169	0.2492	89.56	0.1653	88.96	0.4698	94.08	-0.0491	93.26	0.3321	75.41	0.3819	93.99	0.4389	91.93	0.4936	63.41	0.3205	91.78	-0.0478	87.08	0.2634	78.87	0.1563	97.04	0.3834	94.29	0.0958	90.13	0.5085	90.01	0.276	77.83	0.1513	74.87	0.2836	95.18	-0.102	90.62	0.4839	95.61	0.3411	76.34	0.6777	87.32	0.1724	81.77	0.2542	72.35	0.1662	94.5	0.4797	94.49	0.1627	82.25	0.3991	93.91	0.3181	83.24	-0.114	92.59	0.7717	87.96	0.3057	95.08	0.6101	84.57	0.5663	76.02
chr8:105006671	6.911	436	ZFPM2	310772	-0.0289	42.58	-0.041	53.52	-0.0204	66.3	-0.051	44.8	0.0039	50.12	-0.0864	45.31	-0.0385	50.49	-0.008	40.47	0.0315	68.01	-0.0759	32.92	-0.0048	73.56	-0.0626	64.93	0.0477	81.95	0.0221	54.05	-0.0201	59.56	0.0078	45.94	-0.0077	26.97	-0.0828	59.21	-0.0084	70.06	0.0633	88.6	0.0994	55.61	-0.0087	23.8	-0.0571	40.26	-0.0079	41.97	-0.0876	79.01	0.0094	85.22	-0.0543	66.88	-0.0932	60.77	-0.027	20.3	0.0169	55.59	0.466	93.88	-0.0311	62.43	0.0176	53.66	-0.0053	64.44
chr13:36989579	6.911	444	ALG5	8752	-0.0136	6.92	-0.0414	5.51	-0.0336	16.73	0.1331	63.33	-0.0045	29.76	-0.0242	27.61	-0.0029	20.52	-0.0163	10.33	0.0117	29.72	-0.0374	19.55	-0.0086	24.36	-0.0116	60.02	0.0119	8.26	-0.0379	47.62	-0.0257	29.4	-0.0083	34.05	0.0066	18.36	-0.0445	11.48	0.0015	22.18	0.0158	37.79	-0.0086	19.92	-0.0192	19.37	-0.2238	83.38	0.0268	16.52	-0.0368	53.25	-0.0289	72.18	-0.0326	39.37	-0.032	34.64	-0.0223	26.53	-0.0208	20.06	-0.0351	11.89	-0.0358	26.42	-0.0227	19.16	-0.0245	36.14
chr18:41620191	6.911	443	PIK3C3	334037	0.0205	53.33	-0.195	88.01	-0.0165	30.61	-0.0191	31.62	0.0309	39.51	-0.0294	43.49	0.0175	46.78	0.0061	34.66	-0.0139	90.36	-0.0067	40.17	-0.0121	38.24	0.0678	72.95	0.0171	37.82	0.0187	12.93	-0.027	51.03	0.0008	34.23	0.007	49.67	-0.0191	47.01	-0.0669	84.87	-0.0055	58.41	-0.0102	26.05	-0.0158	37.24	0.0086	23.61	-0.0186	38.01	-0.031	49.63	-0.0211	58.63	-0.0541	36.91	-0.0174	35.91	-0.0181	52.92	-0.0298	60.23	-0.015	39.01	-0.0761	35.31	0.0609	61.09	0.0274	22.54
chr16:27893192	6.911	439	GSG1L	169497	-0.8953	89.18	-0.1658	88.09	-0.0206	93.32	-0.0442	30.08	-0.0171	83.91	-0.2474	91.65	-0.1272	84.73	-0.0041	91.14	-0.1864	72.66	-0.1725	81.77	-0.0275	93.99	-0.1186	57.47	-0.0267	87.25	-0.0734	92.95	-0.1308	91.68	-0.0057	95.93	-0.0198	76.28	-0.2619	92.52	-0.0742	61.76	0.027	86.93	-0.0713	96.73	-0.0196	89.23	-0.0617	78.59	-0.0502	76.35	-0.1243	66.92	-0.0264	67.36	-0.0667	57.66	-0.0453	88.63	-0.0023	75.07	-0.0806	94.58	-0.0912	93.42	-0.5505	91.25	-0.2634	78.57	-0.053	97.19
chr17:48203043	6.911	435	SNX11	94270	-0.0621	38.33	-0.1719	88.4	-0.0124	36.9	-0.04	73.71	0.0149	54.78	-0.0339	59.52	-0.003	86.21	-0.0056	66.72	-0.0771	61.73	-0.0075	47.77	-0.053	77.36	0.013	89.43	-0.0255	65.44	-0.0089	85.66	-0.0337	65.09	-0.0351	66.28	-0.024	61.16	-0.1821	62.82	0.0108	54.12	-0.0196	69.13	-0.0782	59.31	-0.0173	33.93	-0.1128	78.27	-0.0166	67.78	-0.0562	85.87	-0.145	82.93	-0.0303	75.18	-0.0759	74.25	-0.0056	54.95	-0.0403	23.47	-0.0064	70.32	-0.0471	38	0.0665	87.49	-0.0842	65.07
chr3:79088114	6.911	442	ROBO1	678559	0.241	61.99	0.2226	72.3	-0.0195	21.26	0.0157	19.7	-0.0682	42.62	0.0783	18.89	0.007	60.48	-0.1195	88.12	-0.0205	13.4	-0.0232	16.46	-0.0388	58.03	-0.0186	20.91	0.118	53.88	0.0153	12.6	0.0237	25.68	-0.019	64.04	-0.0295	50.72	0.3584	24.84	-0.0173	40.85	0.0084	84.64	-0.0231	10.51	-0.0246	5.36	0.0588	42.96	-0.0203	26.07	-0.0097	21.6	-0.0084	69.22	0.0064	63.12	-0.0301	47.37	-0.0103	9.43	-0.0253	4.78	0.0618	45.45	0.3506	20.15	-0.0522	44.87	-0.0161	7.25
chr15:36691492	6.91	443	C15orf41	110806	-0.1934	69.1	-0.0832	91.79	-0.0541	42.41	-0.0407	56.68	-0.0039	39.82	-0.0454	41.98	-0.0392	33.71	-0.0642	70.05	-0.0147	63.26	-0.0325	90.91	-0.0185	37.7	-0.0542	86.53	-0.0339	70.9	0.0157	52.85	-0.1709	90.91	-0.0221	61.58	-0.0238	68.03	-0.0311	85.59	-0.0739	86.99	-0.0196	61.64	-0.3757	67.03	-0.0118	24.73	-0.0562	76	-0.0576	64.94	-0.0363	75.57	-0.1167	81.14	-0.1261	87.79	-0.0559	35.72	-0.0121	29.21	-0.2165	68.47	-0.0284	37.54	-0.0755	74.99	-0.2592	94.13	-0.0193	39.13
chrX:140641822	6.91	441	SOX3	135756	-0.0419	64.81	-0.014	74.46	-0.02	37.82	-0.0265	21.39	-0.0038	30.6	-0.0284	22.04	-0.0461	63.48	-0.0004	6.83	-0.0311	43.99	-0.0421	94.03	-0.0039	45.42	-0.0206	40.17	-0.0016	43.01	-0.0355	49.49	-0.0098	65.85	-0.0084	28.86	-0.0171	35.03	-0.0121	57.15	-0.0056	36.54	-0.0181	72.16	-0.0091	24.91	0.0108	14.81	0.0037	56.76	-0.0091	31.93	-0.0043	51.76	-0.0157	40.24	-0.0138	40.58	-0.0168	17.33	-0.0177	31.98	-0.0205	53.93	-0.025	56.28	0.0006	39.23	-0.0085	63.13	-0.0275	20.77
chr17:22552387	6.91	437	MTRNR2L1	28139	-0.0161	98.41	-0.0055	98.41	-0.0036	99.11	-0.0529	99.2	-0.0095	98.53	-0.0103	97.68	-0.0169	95.61	-0.0112	97.45	-0.0024	98.18	0.02	98.25	0.0115	97.92	0.0063	99.13	-0.0294	98.46	0.0095	97.95	-0.017	98.76	-0.0057	98.7	0.0137	98.91	-0.0068	99.02	-0.0334	98.7	-0.0084	97.22	-0.1009	98.56	0.0041	96.54	0.0569	99.91	0.028	99.21	-0.0183	99.43	0.016	99.03	-0.0281	99.8	-0.0247	97.65	-0.0062	97.68	-0.0277	98.24	0.0016	97.26	-0.002	98.36	0.0408	99.52	-0.014	96.63
chr11:111451284	6.91	438	BTG4	60053	0.0774	80.52	0.2938	90.45	0.2279	64.02	0.2323	26.34	0.2819	88.94	0.5011	68.68	0.6349	73.6	0.3282	77.85	0.4867	36.52	0.2839	74.2	0.1789	68.69	0.4555	48.71	0.427	85.9	0.4119	76.06	0.2217	50	0.2508	54.49	0.101	34.34	0.3001	74.91	0.3286	57.04	0.2884	8.98	0.2407	85.5	0.2338	92.17	0.173	19.42	0.1186	47.57	0.6994	57.49	0.3928	8.08	0.2544	8.84	0.167	68.67	0.0675	66.81	0.2561	79.28	0.1584	69.51	0.2818	76.28	0.2481	53.92	0.0741	68.9
chr16:28033755	6.91	413	GSG1L	28934	-0.0016	10.92	-0.0377	80.31	-0.0019	7.23	-0.0026	2.09	-0.0303	70.35	-0.02	29.14	-0.0394	23.43	-0.0229	35.08	-0.0043	0.68	0.0312	66.54	-0.0075	15.2	-0.0099	4.41	0.0006	44.44	0.0153	12.1	-0.0028	4.11	-0.0113	29.33	-0.0245	92.2	-0.0239	35.73	-0.0122	12.33	0.014	11.3	-0.0597	36.59	-0.0057	51.14	-0.0064	34.14	-0.0109	40.03	0.0083	7.27	-0.0033	54.62	-0.0432	16.45	-0.0035	12.73	-0.0137	41.68	0.0053	14.36	-0.014	30.52	0.0052	40.77	-0.0748	18.94	0.0046	19.45
chr2:155803944	6.91	435	NR4A2	527780	0.065	62.44	-0.1346	80.93	-0.0633	24.4	0.0823	62.88	-0.1793	36.41	-0.0329	30.61	-0.082	73	0.0052	9.9	-0.0179	14.48	-0.0886	87.76	0.0328	22.34	0.0434	77.85	-0.043	40.79	0.0227	81.2	0.0679	67.81	-0.0273	37.55	-0.0599	54.97	-0.1174	58.69	0.0038	48.76	0.0146	51.47	0.1646	43.09	0.0021	9.41	0.0515	26.43	-0.0503	51.72	0.0286	70.99	0.0361	79.13	0.0281	74.93	-0.0155	57.6	-0.0442	13.85	-0.2184	31.66	0.0455	59.74	-0.3298	86.16	0.0417	70.59	-0.0563	53.18
chr11:115555750	6.91	441	CADM1	50335	-0.0812	75.75	0.1704	86.86	-0.312	87.79	0.0823	53.68	0.1144	98.01	-0.0739	93.66	-0.205	93.69	0.7821	98.67	-0.025	96.45	0.004	90.8	-0.0245	93.28	0.0817	93.34	0.1718	94.51	-0.2952	86.63	-0.2523	81.42	0.1258	92.3	0.1424	97.48	-0.0008	92.46	0.2049	94.11	0.2793	90.97	0.0092	78.67	0.0891	86.3	0.0754	63.59	0.1289	94.56	0.2332	87.68	0.0783	68.86	0.066	29.3	0.1572	75.81	-0.158	93.19	-0.235	72.7	0.1856	83.86	-0.5578	89.66	0.0867	93.36	-0.1856	70.54
chr2:29322369	6.91	437	CLIP4	205897	0.0382	80.53	0.0756	93.15	0.0155	76.93	-0.0654	89.29	0.0095	88.88	0.0213	80.28	-0.0244	81.54	-0.1637	93.51	0.0323	74.5	0.028	97.16	0.0243	80.09	-0.0669	32.55	0.0111	83.61	-0.0167	92.29	0.0244	62.82	0.0049	72.85	0.0029	71.52	0.014	91.44	0.074	82.2	0.017	68.61	-0.0252	94.62	-0.0868	94.11	0.0115	91.61	0.006	74.92	-0.0663	55.97	0.0489	50.21	0.0016	88.83	0.0136	87.86	-0.127	83.93	0.0084	90.46	-0.0209	90.14	-0.0236	88.58	0.0149	34.36	0.0027	91.7
chr20:1882027	6.91	441	SIRPA	11894	0.0755	98.42	-0.1443	90.98	-0.0347	88.86	-0.0289	30.83	-0.0872	86.65	0.1433	98.11	-0.0063	94.69	-0.0093	94.02	-0.3256	96.57	-0.1622	90.41	-0.078	89.28	-0.1879	51.63	-0.0684	84.32	-0.1256	98.71	-0.1454	91.63	-0.0762	86.2	-0.058	87.02	-0.19	85.93	-0.1605	97.28	-0.0083	53.12	-0.0626	95.81	-0.0068	84.95	-0.0122	22.29	-0.0979	95.22	-0.1925	20.66	-0.3677	98.91	-0.095	29.73	-0.2675	97.8	-0.0004	83.84	-0.028	91.85	-0.1215	72.22	-0.1803	97.03	-0.2956	96.59	-0.0852	96.69
chr4:13892406	6.91	434	BOD1L1	263710	0.0208	90.23	-0.0622	73.56	-0.0049	89.15	0.0095	99.1	-0.1209	97.63	-0.1149	96.38	-0.1754	97.14	-0.1076	67.62	0.0113	86.54	-0.4814	86.26	-0.0393	97.06	0.0058	91.02	-0.0238	96.29	-0.0882	68.26	0.0261	87.11	0.0075	93.19	-0.0596	97.7	-0.0272	79.92	0.0201	91.56	0.0027	47.73	-0.045	98.15	0.0637	70.03	0.0215	99.23	-0.0274	98.75	0.0243	97.28	-0.2801	86.86	-0.0041	99.24	-0.1299	93.12	0.0541	95.25	-0.0429	84.62	-0.0311	74.78	-0.1843	85.23	-0.0182	96.55	-0.0604	94.56
chr12:53968969	6.91	440	HOXC11	3156	-0.0693	91.76	-0.1832	91.37	-0.0808	92.36	-0.1842	87.34	-0.0345	97.45	-0.0419	93.63	-0.0553	89.38	-0.0442	98.02	-0.0753	89.04	-0.1913	82.74	-0.05	91.89	-0.0704	88.37	-0.1611	96.36	-0.0285	92.39	-0.0846	88.98	-0.0575	98.92	-0.0591	98.36	-0.2342	89.96	-0.1428	87.18	-0.1675	92.9	-0.0068	96.65	-0.0726	94.84	-0.0944	88.73	-0.052	98.73	-0.0645	84.78	-0.1451	96.67	-0.0869	87.27	-0.084	90.88	-0.0265	95.44	-0.0392	92.16	-0.074	81.84	-0.154	85.07	-0.1124	93.96	-0.0626	94.42
chr6:140238077	6.91	439	CITED2	862429	-0.0234	27.83	-0.0448	52.54	0.0059	3.87	-0.0292	35.29	-0.0241	46.04	-0.0045	16.35	0.0089	26.36	-0.0034	59.21	-0.0043	63.19	0.0095	56.15	-0.008	13.83	-0.0055	79.47	-0.0055	22.27	-0.0022	31.83	-0.0133	28.36	-0.0156	65.94	-0.0209	50.89	0.0127	21.73	0.0057	55.4	-0.0018	70.42	-0.0305	16.03	0.0064	8.81	-0.0123	65.59	-0.0517	63.54	-0.009	47.8	0.0041	78.6	-0.0061	68.69	0.0072	25.27	-0.015	4.31	0.0301	6.81	-0.0104	12.39	-0.0034	35.32	-0.0082	64.59	0.0019	19.31
chr17:57985760	6.91	442	VEZF1	1463	0.098	37.74	-0.029	52.51	-0.0148	50.93	-0.1824	61.42	-0.0103	67.27	-0.2141	66.28	-0.154	48.26	-0.015	24.49	0.0129	73.88	-0.0068	78.67	-0.1695	62.45	-0.0542	77.03	-0.06	61.4	0.0486	49.78	-0.0284	40.56	0.0198	67.6	-0.0098	69.48	-0.0632	57.53	-0.1116	54.86	0.0066	58.8	-0.0627	73.16	-0.0197	54.48	-0.1155	80.02	-0.0264	58.72	-0.197	85.65	-0.0155	85.85	-0.073	90.45	-0.166	58.01	-0.0238	37.3	-0.0027	37.34	-0.0114	21.13	0.007	45.9	-0.0614	48.46	0.1189	95.89
chr7:26917127	6.91	437	SKAP2	51509	-0.0274	31.27	-0.0706	96.95	-0.0171	22.67	0.0033	42.17	0.0128	45.48	0.0021	26.5	-0.031	25.84	0.0242	72.46	-0.1404	35.52	-0.1285	64.26	-0.0658	33.7	-0.025	79.28	-0.07	61.58	0.0083	77.04	-0.2017	61.27	-0.0017	60.08	-0.0017	54.29	-0.0405	80.4	-0.2053	69.47	0.0553	61.65	0.0984	50.06	0.0009	29.83	-0.0298	80.67	-0.0332	69.2	-0.0686	83.78	0.0549	58.63	-0.0338	80.44	-0.0298	21.98	-0.0229	35.88	-0.039	29.85	-0.0949	73.69	-0.0875	82.31	-0.1195	85.01	-0.1814	37.29
chr8:18475752	6.91	360	NAT2	83466	0.0058	40.08	0.01	43.97	0.0072	45.72	0.0231	25.32	-0.0084	31.33	0.0071	35.67	0.0035	26.15	-0.0155	73.8	-0.0209	36.82	0.0104	56.32	-0.0039	29.11	-0.0094	19.06	0.0171	46.92	-0.0023	19.06	0.0109	38.33	-0.0054	10.95	-0.0085	19.86	0.0131	48.19	-0.0063	15.2	-0.0234	40.59	0.01	44.5	-0.0158	59.51	0.022	75.41	-0.0141	42.71	-0.0147	31.85	-0.1018	34.87	0.0003	29.62	0.0081	38.72	-0.0183	37.13	0.0028	31.53	0.0648	40.02	0.0198	32.79	0.0238	28.75	0.0176	24.68
chr8:76028860	6.91	440	HNF4G	487984	-0.0148	30.1	-0.0726	7.18	-0.0509	33.95	-0.0317	53.69	-0.0322	23.46	-0.02	9.06	-0.0056	18.53	-0.0265	55.83	-0.0262	8.16	-0.0501	55.75	-0.0291	18	-0.0241	33.64	-0.0264	24.97	-0.0442	23.06	-0.0664	27.54	-0.051	69.92	-0.0096	31.38	-0.1382	22.75	-0.0189	12.35	-0.0076	62.71	-0.1555	4.18	-0.0425	4.53	-0.0321	51.46	-0.0502	43.31	-0.0715	31.28	0.0087	69.01	-0.0396	81.38	-0.0353	13.98	-0.0439	9.89	-0.0618	10.03	0.0035	15.29	-0.0538	8.38	0.0062	55.12	-0.0772	19.09
chr1:48712789	6.91	442	BEND5	62962	-0.2156	79.73	0.0425	76.17	-0.0099	54.44	-0.0053	83.18	-0.0026	36.52	-0.1831	56.67	-0.1322	47.83	0.0039	15.57	0.0205	51.37	0.2237	90.62	-0.0025	44.72	0.0036	29.07	0.1011	41.69	-0.2578	47.79	-0.3835	72.16	-0.0032	3.54	-0.0102	12.22	-0.0942	77.37	-0.0633	56.28	0.0158	3.03	-0.0115	74.84	-0.0015	68.62	-0.0692	55.87	-0.0085	29.78	0.0323	12.58	-0.0076	2.33	0.0141	77.9	-0.0288	47.54	-0.0088	87.86	0.3179	61.89	0.0027	58.53	-0.1016	86.77	-0.0121	44.13	-0.0834	48.6
chr3:181699651	6.91	431	SOX2	11275	-0.2053	84.77	-0.1239	92.77	-0.0504	89.16	-0.0814	96	-0.0402	54.58	-0.1394	94.05	-0.0393	96.75	-0.0298	92.51	-0.0547	86.86	-0.1592	89.23	-0.0892	94.99	-0.0766	94.29	-0.0583	96.36	-0.0442	79.94	-0.088	92.9	-0.0503	73.24	-0.0285	88.21	-0.0982	94.68	-0.1155	94.76	-0.0601	98.68	-0.0707	62.31	-0.0263	80.9	0.0689	96.24	-0.0328	93.22	-0.0891	94.77	-0.0825	93.56	-0.033	95.66	-0.0655	93.38	-0.0421	77.44	-0.0622	86.27	-0.0778	99.56	-0.1652	94.29	-0.0734	95.4	-0.0379	91.64
chr17:48181146	6.91	442	SNX11	72373	0.0028	65.57	0.0185	85	-0.0022	87.98	-0.0031	89.39	-0.0318	72.06	0.0044	79.64	0.0125	79.41	-0.0228	75.8	-0.0025	84.86	0.1037	85.03	-0.0122	73.26	-0.0325	89.76	-0.0056	68.13	0.0038	69.86	-0.0223	66.34	-0.0077	62.58	0.0013	56.69	0.0101	93.35	0	78.02	-0.0025	89.51	-0.0212	55.17	-0.0014	85.83	-0.0348	58.68	-0.0137	62.56	-0.0473	90.35	0.0755	90.22	-0.0835	87.45	-0.0242	62.43	0.0055	90.52	-0.0042	79.28	-0.0091	65.5	0.0283	86.58	-0.0268	88.34	-0.0058	78.57
chr9:23140118	6.91	442	ELAVL2	680703	0.0978	53.05	0.1782	72.66	-0.0412	39.15	0.1012	64.06	0.0349	49.84	0.0327	16.8	-0.0907	30.63	0.1033	65.4	0.0393	27.28	0.2829	68.91	0.041	32.24	0.1023	79.73	-0.0105	25.3	-0.0072	48.01	1.3248	97.94	0.0377	78.55	0.031	65.39	0.231	74.05	0.0681	72.48	-0.0187	31.17	-0.0319	16.12	-0.0119	43.63	0.0398	58.38	0.054	59.44	0.0975	86.83	-0.0214	44.5	0.2065	74.71	-0.0057	22.59	-0.0381	31.91	-0.0278	33.68	-0.0351	21.24	0.0838	50.28	0.4382	93.61	-0.0595	74.6
chr7:6915855	6.91	438	CCZ1B	88085	0.0127	25.03	0.0179	28.65	-0.0093	68.25	0.1255	66.19	-0.0079	27.1	0.0559	81.43	0.0316	55.78	0.0136	52.15	-0.1298	53.51	-0.0038	47.36	-0.0145	46.22	-0.005	48.6	-0.0322	60.11	0.0048	86.05	-0.072	57.29	0.0004	38.87	-0.0143	50.23	-0.0342	33	0.0092	22.58	-0.0073	85.2	-0.0148	49.11	-0.0159	55.62	0.0005	88.41	-0.0236	50.61	0.0487	75.06	0.0032	77.06	0.0091	61.33	0.0254	56.45	-0.0186	58.64	-0.0851	60.01	0.0001	55.41	0.0273	11.88	0.093	43.13	0.0125	63.57
chr11:67756887	6.909	434	ALDH3B2	81267	-0.0082	44.97	-0.0679	31.85	0.2262	72.58	-0.0837	4.9	-0.0269	37.62	0.0004	40.87	-0.0465	17.45	-0.0235	28.95	0.0295	29.14	-0.1143	26.66	-0.0338	40.05	-0.0907	3	-0.0514	39.48	-0.015	59.22	0.0862	22.18	-0.0371	15.95	-0.0286	9.51	-0.1017	21.28	-0.0239	21.19	-0.0598	0.81	-0.0892	62.06	-0.071	64.34	-0.062	5.03	-0.0392	11.5	-0.1733	1.19	-0.0029	4.29	-0.0591	0.89	-0.0145	25.54	0.0017	69	0.0672	43.82	-0.0473	25.06	-0.0561	34.15	-0.0027	6.87	0.028	48.12
chr1:204647409	6.909	442	LRRN2	37036	-0.0249	84.77	0.0089	24.99	0.0062	69.24	0.0181	45.89	-0.0177	46.75	0.0104	70.77	-0.0234	80.47	0.0322	93.42	-0.0977	87.68	0.0253	23.98	-0.1147	93.04	-0.0083	45.94	-0.0135	48.26	0.0052	93.96	0.0059	59.22	0.0161	34.66	-0.0017	22.22	-0.1035	64.09	-0.0587	74.78	-0.0139	65.08	-0.0291	79.28	-0.0124	91.37	0.1058	54.33	-0.0013	41.2	-0.0243	16.46	-0.0145	91.5	-0.0044	22.03	-0.0096	51.22	0.0046	92.93	-0.0026	71.07	-0.134	74.96	0.0085	51.01	0.008	52.57	-0.0226	96.14
chr18:77435488	6.909	434	GALR1	184439	0.0358	39.28	-0.0315	88.11	0.0575	28.36	-0.0174	66.55	-0.0224	76.43	0.1125	80.76	0.0882	87.25	0.0068	51.4	0.0066	13.67	0.1207	53.41	0.0445	74.9	-0.0456	96.25	0.0506	80.28	0.0446	10.01	0.0444	53.44	-0.0002	60.44	-0.02	85.38	0.0509	79.22	0.0252	92.27	-0.0259	77.13	-0.0209	30.68	-0.0001	34.18	0.0363	42.16	-0.0078	88.45	0.0026	91.48	0.0445	82.01	-0.0316	65.52	0.0681	74.92	-0.012	39.81	0.0215	22.36	0.017	66.85	0.0524	67.68	-0.0419	75.63	0.0751	16.87
chr2:102936831	6.909	441	TMEM182	173693	0.007	44.71	0.0968	80.97	-0.0044	28.52	0.0319	42.67	-0.0213	54.93	-0.0089	66.23	0.005	64.86	-0.0113	30.82	-0.0417	86.15	0.0466	75.46	0.0112	51.48	0.0151	86.08	-0.0152	79.47	0.0152	22.31	-0.0523	73.18	0.0122	64.85	-0.0155	61.76	0.0212	71.44	0.0929	83.5	-0.0034	85.91	-0.0365	43.09	-0.0032	18.54	0.1023	45.27	-0.0379	53.89	0.0165	59.1	-0.0818	94.63	0.04	49.17	0.0365	64.41	-0.0084	17.6	-0.0177	39.02	-0.0009	82.54	0.0835	60.83	-0.0115	75.4	0.019	43.81
chr16:73539549	6.909	441	C16orf47	394103	0.0155	65.27	0.012	87.49	0.0122	65.78	0.0156	79.16	0.0011	59.25	-0.0342	77.75	0.0802	70.27	-0.0099	66.78	-0.0182	67.87	-0.069	89.92	0.0049	64.01	0.0005	83.54	0.0079	66.44	0.2096	74.48	0.0695	79.85	-0.0017	90.13	-0.0079	81.67	0.0022	85.74	-0.0143	71.09	0.0056	73.1	0.023	69.85	0.0306	94.17	-0.0244	77.29	0.0114	90.33	0.0293	85.91	-0.0379	76.11	0.0097	86.94	-0.0123	74.52	0.0157	90.07	0.0105	66.88	0.0168	58.26	-0.0075	76.65	-0.0084	82.78	0.0617	76.51
chr8:61289129	6.909	396	CLVS1	139	0.0522	94.99	-0.1179	81.96	-0.0604	67.55	0.0303	97.07	-0.1009	82.6	0.0318	80.17	0.0031	68.93	-0.0118	87.87	-0.0964	84.31	-0.0931	92.26	-0.0549	82.02	-0.0347	92.2	-0.0888	85.13	0.0053	72.99	-0.1586	91.19	-0.047	84.49	-0.0343	70.3	-0.0039	90.45	0.078	92.38	-0.0149	81.56	-0.0642	71.86	-0.0271	79.73	-0.0551	98.52	-0.028	87.51	-0.1535	94.85	-0.044	68.52	-0.0156	97.4	-0.0261	66.81	-0.0179	44.73	-0.2804	97.7	-0.0419	72.72	-0.0218	82.2	-0.0761	96.71	-0.0126	95.64
chr1:155783826	6.909	409	GON4L	72377	-0.0035	26.96	0.0213	37.47	0.0114	60.83	0.0171	1.28	-0.0369	36.69	0.0216	40.54	0.0115	54.34	-0.0243	75.63	0.0744	44.79	0.0075	7.38	0.0158	49.61	-0.0756	28.96	0.0006	35.24	-0.0003	40.17	-0.014	33.62	-0.0309	41.56	-0.0179	65.99	0.0481	49.2	-0.0022	67.93	0.1307	84.17	0.0229	47.75	-0.0072	47.03	0.0068	43.92	-0.0165	72.77	-0.0709	29.31	-0.0225	34.22	-0.0222	17.13	0.0063	28.05	0.01	59.56	-0.0101	51.79	-0.0074	56.91	0.0174	20.84	-0.007	66.92	0.0444	45.17
chr12:42432225	6.909	439	PPHLN1	105036	-0.0038	62	-0.0088	72.03	0.0047	12.21	-0.0063	63.31	-0.001	64.69	-0.021	43.3	-0.0157	65.44	0.0119	19.27	-0.0109	47.3	-0.0077	66.72	-0.0228	45.75	-0.0258	90.15	-0.0369	60.61	0.0298	9.5	0.0398	24.89	0.0002	80.25	0.0071	84.09	-0.0467	85.95	-0.0232	43.51	-0.0018	24.96	-0.0456	52.5	-0.0091	51.83	0.003	84.75	-0.0176	79.63	0.0186	97.28	0.0065	29.29	-0.0064	86.45	-0.0031	46.95	-0.0066	58.12	0.0007	50.47	-0.0074	36.55	-0.0021	45.44	-0.0032	82.97	0.0045	30.34
chr4:165665152	6.909	343	TLL1	207088	-0.0292	24.21	-0.0509	44.27	-0.025	73	-0.0315	64.95	-0.0287	53.29	0.0037	32.48	-0.0119	43.69	-0.0242	36.25	-0.068	35.14	-0.0967	57.49	-0.0292	53.49	-0.0365	30.18	-0.0257	37.64	-0.0326	21.11	-0.0595	26.17	-0.0496	70.83	-0.0581	85.35	-0.0373	31.85	-0.0238	42.66	-0.0208	16.24	-0.0228	43.95	-0.0182	49.18	-0.1584	64.32	-0.0746	74.51	-0.0611	55.93	0.0086	9.51	-0.0869	44.49	-0.0124	42.77	0.009	72.24	-0.0313	21.19	0.0026	43.63	0.005	37.86	0.013	41.96	-0.0761	13.22
chr2:174082189	6.909	440	SP3	116985	-0.0224	54.79	0.0085	88.01	-0.1274	60.12	0.0102	42.55	-0.0047	30.81	-0.0431	29.9	-0.0238	76.64	-0.0302	61.56	0.0041	67.03	0.0027	98.68	-0.0491	65.2	0.0126	82.89	-0.0621	39.58	-0.0069	48.29	0.0071	82.15	-0.0157	60.43	0.0084	30.28	0.0176	38.9	-0.013	74.95	0.0179	63.58	-0.0107	42.16	-0.0173	32.88	0.0131	81.64	0.0157	27.6	0.0345	49.94	-0.0341	76.82	-0.0203	84.27	-0.0179	33.44	-0.0074	51.69	-0.0865	60.81	-0.0112	53.59	-0.0563	60.49	0.033	64.86	-0.0029	52.79
chr13:53528137	6.909	440	OLFM4	498327	-0.0288	77.66	0.0179	63.92	0.0085	35.33	0.0616	85.79	0.0126	32.17	0.1007	63.99	-0.0053	39.64	0.0053	6.05	0.0211	88.48	0.0505	92.66	0.0165	54.63	0.0338	80.97	0.0473	39.22	0.0249	94.34	0.0174	63.81	0.0117	34.96	0.0222	32.16	0.0057	80.61	0.0469	71.83	0.0182	34.76	0.0062	88.33	0.0069	51.68	0.0091	97.26	0.0305	37.14	0.074	90.35	0.0312	58.02	0.0394	91.5	0.0344	57.06	-0.006	54.37	0.0201	26.17	0.0299	31.85	-0.0074	78.2	0.0405	78.09	-0.0078	93.85
chr17:29581598	6.909	439	GIT1	6985	0.0111	99.39	0.0736	99.1	0.0116	96.48	0.0219	98.34	0.0145	26.32	-0.0945	99.31	0.0407	97.8	0.0281	76.63	0.0347	83.1	0.1455	99.11	0.0222	96.4	0.001	63.2	0.0326	97.32	-0.0472	78.9	0.1187	97.7	0.0514	28.02	0.0229	11.67	-0.0478	99.68	0.1423	95.58	0.0443	6.37	0.0161	95.51	-0.0006	83.55	0.0534	93.9	0.0365	40.49	0.0293	65.52	-0.0276	80.29	0.0601	88.7	-0.0909	99.29	-0.0012	79.44	-0.0162	87.7	0.0081	95.31	-0.0031	99.42	-0.0453	94.15	0.0327	99.05
chr5:110983897	6.909	430	TSLP	88482	-0.0402	48.81	-0.0532	43.86	-0.0132	13.8	-0.0567	12.98	0.0075	8.62	-0.0019	15.14	-0.0262	18.53	0.0019	0.26	-0.0015	13.42	-0.0122	34.38	-0.0038	44.48	-0.0264	8.9	-0.0169	19.26	0.0042	2.57	-0.0709	7.22	0.0076	0.2	0.01	2.93	-0.1044	36.92	-0.0485	25.04	-0.0149	1.02	-0.0109	56.32	0.0006	58.12	-0.0393	7.8	0.0065	11.28	-0.0461	5.24	-0.0225	0.17	-0.0589	9.7	-0.0146	14.08	-0.0197	89.86	-0.0005	32.57	-0.0329	26.18	-0.0446	38.97	-0.0077	36.56	0.0063	8.6
chr17:61534133	6.909	436	NACA2	56076	0.0344	48.22	0.001	42.81	0.0385	54.68	0.0144	41.66	0.0329	70.44	0.0172	59.69	0.0189	78.15	-0.0038	53.57	0.0039	53.44	0.0066	62.83	0.0129	57.81	0.0545	61.1	0.0276	80.45	0.0096	54.76	0.0379	46.31	0.018	76.11	0.0093	89.91	0.0197	48.75	0.0028	58.43	0.0366	87.04	-0.0899	46.21	-0.0067	56.06	0.0053	61.52	0.0395	91.08	0.0398	74.13	0.0368	92.47	0.0148	69.43	0.0302	76.09	0.0013	34.18	-0.0562	47.59	0.019	72.36	0.0023	39.74	0.0117	68.14	-0.0057	45.42
chr11:82191986	6.908	440	FAM181B	540853	0.0585	99.9	0.026	41.84	-0.0102	83.61	0.1986	82.33	-0.0274	72.71	-0.0918	75.33	-0.0032	59.38	-0.0028	45.55	-0.0397	98.39	0.0398	39.27	-0.1857	74.48	-0.0277	76.03	-0.0065	68.98	-0.0971	87.12	-0.3275	73.94	-0.0071	25.2	0.0035	58.96	0.0106	51.05	-0.5257	97.34	-0.2102	74.81	-0.0246	70.24	-0.01	49.64	0.0066	69.55	-0.0885	75.74	-0.042	61.77	-0.0385	76.81	-0.1148	84.88	-0.0137	56.2	-0.0097	80.07	-0.0877	79.88	-0.8812	87.15	-0.131	80.48	-0.4318	99.92	-0.0837	74.42
chr11:114918495	6.908	442	NXPE2	238964	-0.249	94.47	0.0241	96.54	0.0215	76.62	0.0079	96.9	-0.0125	94.93	-0.054	73.98	0.0359	89.34	-0.0177	44.83	-0.0583	93.37	-0.1237	97.3	0.0143	85.6	0.0157	92.8	-0.0105	87.83	0.0154	41.74	0.0731	85.28	0.0308	83.66	0.0128	97.72	0.0781	95.37	-0.05	79.33	0.0083	48.78	0.0023	90.45	0.0109	73.75	0.0166	97.76	-0.0274	97.21	-0.082	95.3	0.0221	66.23	-0.0229	97.04	0.0211	93.46	0.0093	81.48	-0.0445	80.57	0.0155	82.58	-0.1561	97.7	0.0967	78.81	0.011	58.35
chr2:234003282	6.908	383	SPP2	46438	-0.0679	50.34	-0.0556	75.9	0.0034	37.54	-0.0249	31.86	-0.0162	41.09	0.0048	34.25	-0.0017	37.5	-0.0008	78.15	-0.0451	8.85	-0.04	70.56	0.0128	24.73	-0.071	29.9	-0.0208	71.91	0.018	32.39	0.0415	49.75	0.0212	40.92	0.0036	65.99	-0.0305	46.18	-0.0425	36.11	0.017	90.39	-0.0535	46.02	-0.0164	24.43	-0.0857	92.13	0.007	69.05	-0.0254	24.46	0.0388	24.07	-0.0227	63.83	0.0356	30.04	-0.0118	39.25	0.0212	15.17	0.0126	78.44	0.0164	52.45	-0.0191	21.6	0.0234	25.27
chr20:50313006	6.908	433	CEBPB	120614	0.0329	87.84	-0.003	73.67	-0.0313	97.25	-0.0831	75.77	0.0519	98.86	-0.1142	99.33	-0.0062	94.04	-0.027	97.24	0.0991	98.37	-0.0716	76.35	-0.062	98.54	-0.0075	73.58	-0.0978	96.32	-0.0291	98.81	-0.0381	93.6	-0.0066	98.67	-0.0062	97.97	-0.0339	81.3	0.0171	83.35	-0.0531	72.84	0.0364	99.53	0.0031	91.3	-0.0154	48.53	-0.0024	97.01	-0.0332	36.11	-0.0421	98.46	-0.0273	41.64	-0.0278	98.84	0.0015	93.57	0.0154	91.9	0.0236	78.88	-0.0396	82.67	0.0316	90.55	-0.1454	98.48
chr15:97075787	6.908	442	SPATA8	291333	0.0057	11.14	-0.0442	14.68	-0.0124	7.82	-0.012	63.95	-0.0031	46.09	-0.0026	41.72	0.0071	62.92	-0.0068	24.41	-0.0043	38.09	0.0111	30.6	-0.0024	50.18	0.0115	64.89	-0.0198	27.58	0.0155	63.9	-0.0028	24.35	-0.0046	50.91	-0.0058	28.02	-0.0543	10.3	0.0016	45.49	0.0057	60.16	-0.0071	32.94	-0.0142	4.03	0.0044	13.33	-0.0321	40.59	-0.0279	83.78	0.0021	88.8	0.0003	35.99	-0.0046	34.32	-0.0228	9.33	-0.0148	10.56	-0.0105	13.52	0.0067	8.24	-0.0183	35.54	-0.0017	13.56
chr19:31066462	6.908	440	TSHZ3	281778	-0.0157	90.04	0.0701	98.28	0.0187	78.37	0.0765	96.63	-0.0067	71.45	-0.0067	78.04	0.0124	92.1	0.0282	67.01	-0.0049	54.09	0.0773	92.09	0.0328	96.97	0.005	98.21	0.0183	97.21	0.1374	98.98	0.0252	93.21	0.0211	70.45	0.028	84.29	0.0046	96.75	0.0359	97.54	0.0275	94.14	0.0499	92.6	0.0618	61.38	0.0189	94.03	0.0255	73.27	0.0421	98	0.0408	89.26	0.0008	95.75	-0.0097	83.63	-0.0163	58.82	0.0113	77.72	0.0098	95.06	-0.0155	94.69	0.0339	97.1	0.0712	98.24
chr16:29618873	6.908	414	SPN	43098	0.1413	80.06	0.0549	58.89	0.074	93.36	0.0318	24.73	0.1063	90.52	0.1336	84.23	0.1247	94.24	0.0409	97.32	0.2983	91.59	0.0649	38.14	0.0611	89.04	0.0953	11.18	0.0585	88.72	0.0709	94.23	0.1789	73.5	0.0676	77.65	0.0738	67.39	0.0844	45.84	-0.0741	61.82	0.0585	91.35	0.1441	85.33	0.0129	98.22	0.0663	42.26	0.0871	87.22	0.0781	7.65	0.1494	95.73	0.0484	9.13	0.1482	95.07	0.055	98.86	0.2116	77.33	0.0612	87.56	0.0726	36.29	0.1005	56.73	0.053	84.69
chr7:118672895	6.908	441	ANKRD7	447196	0.0093	49.73	-0.0459	75.91	-0.0673	29.43	-0.1105	71.73	-0.1261	52.09	0.124	77.65	0.3005	79.96	-0.3136	72.76	-0.0667	51.39	0.1181	74.89	-0.2507	60.94	-0.0251	67.89	-0.1171	58.62	-0.6103	85.08	-0.077	54.26	-0.0846	61.87	-0.0387	78.39	-0.1221	63.82	0.041	81.29	-0.0133	67.29	-0.1293	43.31	-0.1421	17.88	-0.0738	85.79	-0.1138	72.9	0.0391	70.59	0.0623	84.35	-0.0915	80.32	0.0195	59.97	-0.0614	14.26	-0.0921	39.93	0.3096	83.12	0.0234	40.89	0.042	61.32	-0.3624	47.04
chr12:53997462	6.908	441	HOXC9	1676	-0.0023	97.29	0.0152	98.69	-0.038	98.57	0.0071	98.75	-0.0226	99.71	0.0172	98.31	-0.0542	98.84	0.022	98.78	-0.0347	97.94	-0.017	98.25	-0.0325	97.79	-0.0189	98.84	-0.0457	99.04	-0.116	97.22	-0.038	98.05	-0.0172	99.01	-0.039	99.61	0.025	98.93	-0.0006	96.48	-0.025	97.93	-0.0214	98.01	-0.0365	98.54	0.0132	99.03	-0.0245	99.28	-0.0455	98.58	-0.0162	98.07	0.0118	98.79	0.0042	98.25	-0.0271	98.07	-0.0213	98.99	0.0328	98.21	-0.0384	98.65	-0.0071	97.97	-0.0942	95.79
chr11:124159211	6.908	396	VWA5A	42759	-0.0089	54.45	-0.031	48.9	-0.0337	56.12	-0.0048	95.21	-0.0123	20.29	-0.0105	44.72	-0.0131	50.32	-0.04	42.36	-0.0176	20.84	-0.0041	50.99	-0.0033	41.19	-0.0273	53.79	-0.0281	24.07	-0.0143	12.34	-0.0209	21.38	-0.0069	16.07	-0.0049	9.07	-0.0157	64.13	-0.0066	54.05	-0.0356	7.27	0.027	58.4	-0.0266	81.76	0.0008	91.25	0.0075	20.47	-0.0206	79.36	-0.0181	9.89	-0.0286	76.64	-0.0243	31.96	0.0014	93.14	-0.0126	39.33	-0.0054	46.23	-0.0338	37.31	0.0013	16.96	-0.0019	36.68
chr15:46270444	6.908	423	SQRDL	634395	-0.0225	59.01	-0.1125	97.65	-0.0305	34.76	-0.0247	70.87	-0.0074	32.5	-0.1571	27.45	-0.1378	65.35	0.0105	5.49	-0.0538	77.83	-0.1589	97.58	-0.0529	38.21	-0.0832	89.76	-0.1055	59.71	-0.0332	14.83	-0.1507	87.7	-0.012	23.5	-0.0154	50.74	-0.0786	96.11	-0.1239	86.93	-0.0047	43.82	-0.0737	11.98	-0.0035	13.63	-0.0757	78.86	-0.0363	52.15	-0.0392	92.11	-0.0643	43.41	-0.0272	82.71	-0.0809	31.2	-0.0144	39.84	-0.0562	27.73	-0.0113	47.33	-0.1249	77.4	-0.0602	89.29	-0.1067	12.38
chr7:114767810	6.908	439	MDFIC	153635	-0.1964	32.02	-0.104	17.94	-0.0384	21.94	0.0066	62.75	-0.0106	12.4	0.0152	5.53	0.0145	18.22	0.0655	48.51	0.0123	12.06	-0.3817	34.44	0.0101	4.46	-0.007	49.68	0.003	16.62	0.0347	31.2	0.024	11.65	0.017	37.09	-0.0094	26.3	-0.0552	9.68	-0.0355	12.07	0.0056	32.88	-0.0669	8.44	-0.027	28.01	-0.0103	85.26	-0.0185	26.78	0.0039	75.62	0.0084	44.36	0.0058	67.12	0.0445	11.83	-0.0214	35.08	0.0148	5.37	0.0174	14.71	-0.0948	1.9	0.0325	34.93	-0.0232	6.04
chr11:105063367	6.908	394	CARD16	17034	0.0675	67.73	0.0221	79.77	0.0175	90.98	0.0176	83.24	0.0002	92.04	-0.0497	86.65	0.0172	80.66	0.0321	51.39	0.0302	79.05	0.0189	43.08	0.0022	66.34	-0.0548	95.17	-0.0069	89.29	-0.0427	73.36	-0.0079	77.55	0.0235	89.93	0.0114	96.35	-0.0277	69.47	0.0277	57.93	-0.0376	89.63	0.2363	71.39	-0.1179	87.51	0.0232	73.75	0.0156	95.89	0.0037	95.17	-0.0387	94.89	0.0063	91.24	-0.0125	87.09	-0.1212	75.12	0.0095	84.47	-0.0172	79.89	0.0096	58.06	0.0041	91.21	0.0411	72.74
chr4:181269723	6.907	442	TENM3	1053360	0.0222	43.63	0.0701	63.71	0.0161	0.95	-0.0288	11.83	-0.018	28.62	-0.0081	11.03	0.0437	12.09	0.0692	41.56	-0.0195	6.07	-0.0549	91.74	0.0052	5.85	0.016	32.52	0.0106	4.02	0.0308	2.85	0.0569	2.57	0.0348	13.22	0.0107	17.55	0.0478	33.56	0.0115	41.06	0.0189	27.84	0.0133	2.96	-0.018	5.85	0.0121	18.82	0.022	14.18	0.0175	16.76	0.0466	50.52	-0.007	17.75	0.0539	5.42	-0.0645	6.63	0.0231	10.66	0.0162	2.5	0.1261	73.83	0.1814	42.27	0.1274	2.67
chr1:90785676	6.907	442	BARHL2	67376	-0.0706	65.46	-0.0121	43.85	-0.0469	38.38	-0.7979	82.84	-0.005	41.93	-0.0186	45.04	-0.1174	90.24	-0.0263	14.72	-0.0093	50.39	-0.0177	60.96	-0.0152	29.71	-0.0216	52.21	-0.011	65.6	-0.0523	45.09	-0.0006	30.51	-0.0177	59.79	-0.0065	55.97	-0.0163	69.11	-0.024	67.87	-0.0108	78.95	-0.2516	30.32	-0.0228	32.32	-0.2384	88.97	0.0122	50.54	-0.0669	73.07	-0.0112	32.32	-0.7768	91.57	-0.0324	38.58	-0.02	36.27	-0.013	41.11	-0.0102	62.7	-0.0159	74.7	-0.0147	47.12	-0.0938	65.6
chr2:198662850	6.907	313	SATB2	794109	0.0471	79.72	0.0038	14.74	-0.0401	68.96	-0.0004	91.78	0.0022	90.74	0.012	75.39	0.0281	76.64	0.0927	73.15	0.0398	91.38	0.0208	19.28	0.0627	59.39	-0.0142	83.74	0.0237	58.11	0.0188	57.42	0.1349	78.84	-0.0124	80.39	0.0012	93.09	0.0516	35.3	-0.0162	69.86	0.0385	38.44	-0.0772	47.3	-0.0023	25.13	0.0746	61.3	-0.001	64.73	-0.0051	59.85	0.019	76.42	0.0434	83.06	0.0547	62.13	0.0118	41.53	0.0196	92.49	0.0808	46.3	0.0261	30.53	0.0131	84.32	0.025	34.49
chr18:38298153	6.907	441	CELF4	731343	-0.0925	99.62	0.3298	93.38	-0.1103	41.49	0.0052	90.93	0.0551	54.32	0.0879	92.81	0.0357	85.73	0.4484	60.96	-0.3328	81.13	-0.1806	80.54	-0.0787	85.91	-0.0804	88.54	0.0203	91.56	-0.2735	69.83	-0.2882	64.95	0.0761	78.63	0.0457	77.27	0.0274	96.28	-0.1328	99	0.0165	75.5	-0.0658	79.43	-0.024	53.48	-0.0261	67.48	0.0734	88.6	0.1577	87.64	-0.0413	77.89	0.117	97.05	-0.0183	82.52	-0.0115	64.4	-0.0243	74.96	-0.1706	93.83	-0.1001	97.74	0.1762	94.03	-0.144	72.35
chr15:53320938	6.907	442	WDR72	437741	0.1914	97.71	0.0171	98.72	0.1221	81.63	0.0912	86.58	0.0576	76.7	0.2498	89.67	0.2865	96.79	0.0025	39.83	-0.0801	62.75	-0.0634	99.05	0.0428	86.19	0.0508	94.22	0.0615	92.56	0.0087	57.91	0.0691	74.22	0.0192	64.58	0.0237	89.83	0.0599	97.85	-0.1561	95.53	0.0094	94.91	0.0525	77.68	0.082	34.6	-0.0513	84.37	0.0171	86.85	0.0576	93.93	0.0086	76.74	-0.0053	90.63	0.0002	76.2	0.0165	51.11	0.239	76.07	-0.0033	98.56	0.0633	97.92	-0.1309	76.49	-0.0032	42.86
chr9:102517255	6.907	384	CYLC2	477077	-0.1384	2.39	-0.0262	24.11	0.0076	6.79	-0.127	36.29	-0.0465	40.2	-0.0325	8.06	-0.1555	10.01	-0.0356	7.78	0.0887	9.76	-0.0297	23.02	-0.0063	14.14	-0.164	51.62	-0.0612	22.41	-0.072	1.25	0.0592	5.13	-0.1246	17.37	-0.0514	44.2	-0.0544	22.42	-0.0339	20.06	-0.038	4.26	-0.0471	26.76	-0.2372	31.78	-0.1104	17.99	-0.0834	62.55	-0.2989	62.38	-0.0318	4.57	-0.1254	15.11	-0.0362	7.4	-0.0653	49.66	0.0823	9.23	-0.0242	3.58	-0.0389	5.21	-0.0628	33.01	-0.0988	3.54
chr3:158298160	6.907	441	RSRC1	186762	-0.0375	6.33	0.004	1.46	0.1021	1.02	0.046	65.24	0.2012	44.27	0.0861	3.46	0.513	50.77	-0.0013	0.49	0.0056	6.11	0.203	41.64	0.217	40.24	0.083	94.47	0.1266	6.84	0.0039	4.37	0.0382	13.75	0.0101	15.54	0.0419	11.89	-0.093	1.24	0.0758	18.15	0.0866	41.19	-0.1404	0.25	0.0052	0.38	-0.0144	7.88	0.0946	38.14	0.1053	95.89	0.0264	34.79	0.0315	77.15	0.19	8.43	-0.0006	0.8	0.0694	12.58	0.1314	25.43	0.006	29.85	0.0392	50.33	0.0016	2.53
chr1:36736402	6.907	431	CSF3R	252480	-0.172	93.48	-0.105	93.69	-0.1047	97.48	-0.0444	99.4	-0.0595	94.65	-0.1819	96.76	-0.0542	93.56	-0.1024	82.33	-0.1208	95.04	-0.1682	93.55	-0.0673	89.83	-0.0811	98.73	-0.0827	92.31	-0.191	79.13	-0.1749	96.64	-0.0941	91.06	-0.042	86.83	-0.1766	96.46	-0.1672	94.7	-0.0778	82.98	-0.0568	97.64	-0.1895	96.23	-0.048	99.45	-0.09	92.94	-0.0573	99.32	-0.1519	90.63	-0.0524	99.15	-0.1678	95.86	-0.0672	96.23	-0.1225	97.75	-0.1877	93.63	-0.2236	94.73	-0.1625	90.52	-0.1157	91.98
chr20:12254872	6.907	386	BTBD3	363041	-0.0124	60.34	0.0019	67.33	0.0062	59.52	0.026	31	0.0074	52.79	0.0159	56.91	0.0101	39.93	-0.0047	80.11	0.0379	52.77	0.0324	37.13	0.0058	37.07	0.007	45.93	0.0095	47.46	0.0877	84.25	0.0798	38.38	0.0039	46.08	0.0217	29.3	-0.0155	53.48	-0.0122	27.49	-0.0003	23.54	0.0124	45.42	-0.0093	60.4	0.0101	50.24	0.0201	28.82	-0.0705	56.38	0.014	65.9	-0.0037	13.59	-0.0062	44.62	0.0161	54.86	-0.0031	18.05	0.0058	47.35	0.004	58.31	-0.0123	38.53	0.0525	72
chr1:235813573	6.907	440	LYST	52318	0.0088	52.5	-0.016	40.23	0.01	53.11	0.002	35.69	-0.0043	26.21	0.0065	25.93	-0.0029	22.69	0.0097	55.7	0.0003	51.68	-0.0175	31.76	0.0019	37.04	0.0042	37.17	-0.0007	26.41	-0.01	46.33	-0.0023	28.92	0.0063	42.89	0.018	43.2	-0.0261	26.34	0.0044	41.94	-0.0075	55.94	-0.0627	11.94	0.0056	56.52	0.0196	92.26	0.005	32.6	0.0164	60.58	0.0001	36.07	0.0342	75.13	-0.007	24.05	-0.0314	37.89	-0.0204	7.31	-0.0129	11.64	-0.1187	19.34	0.0233	46.27	-0.0318	63.85
chr17:41481200	6.907	297	KRT35	0	-0.0155	84.64	-0.1515	74.39	-0.126	74.85	-0.04	27.44	-0.0806	84.37	-0.0555	68.27	-0.0161	67.39	-0.0059	41.69	-0.0438	31.79	-0.0883	54.12	-0.0279	62.48	-0.0709	12.17	-0.1074	72.28	-0.0403	33.82	-0.2152	65.8	-0.0825	62.11	-0.0199	83.02	-0.1188	43.26	-0.0851	53.18	-0.109	46.29	-0.0514	81.2	-0.0342	78.14	-0.0846	18.96	-0.0918	82.06	-0.0452	7.58	-0.056	33.06	-0.1602	6.52	-0.0492	69.62	0.0005	88.73	-0.1004	70.22	-0.0868	60.1	-0.0605	73.37	-0.075	46.41	-0.0711	53.77
chr14:94971916	6.907	421	DICER1	184477	-0.1923	82.88	0.0014	94.75	0.0936	80.23	-0.2053	90.05	0.0441	97.42	-0.2895	98.39	-0.2552	97.45	0.0303	95.52	0.1584	89.3	-0.0628	96.16	-0.3375	98.64	-0.1096	93.98	0.031	96.6	0.1275	82.6	-0.0839	95.23	0.078	96.78	0.0425	92.24	-0.0101	95.49	-0.1101	94.22	-0.1638	93.78	-0.0945	95.02	0.0026	91.96	-0.0113	83.58	0.0058	94.92	0.0319	94.07	-0.0949	99.67	-0.0247	89.15	-0.3077	98.97	-0.0021	96.14	-0.0327	97.35	-0.0354	89.39	-0.0552	96.22	-0.0618	94.28	-0.0652	91.85
chr6:155730660	6.907	441	NOX3	273724	-0.109	29.01	-0.0521	72.2	0.0237	21.56	0.0008	27.91	0.0049	8.46	0.0574	41.29	-0.1136	70.92	0.1245	18.92	0.0498	2.16	0.02	96.59	-0.1166	33.09	-0.0052	36.91	-0.0146	67.08	0.0228	20.94	0.1619	14.46	0.0397	53.14	0.025	40.18	-0.017	52.24	-0.0303	37	0.049	10.49	-0.0997	18.71	-0.0026	26.56	0.0307	32.65	0.0143	27.39	0.0283	60.79	0.0115	11.73	0.0442	30.32	-0.0315	35.86	-0.0075	32.13	0.1457	24.39	0.0029	49.22	0.0183	51.27	0.0246	88.21	0.0483	5.92
chr18:37469483	6.907	441	CELF4	95328	-0.3032	91.25	-0.0931	94.4	-0.0127	37.83	-0.0266	8.39	-0.0131	45	-0.0598	88.84	-0.0179	63.37	0.059	44.8	0.0099	16.53	-0.2153	87.02	-0.096	60.7	-0.0144	20.92	-0.0531	70.33	0.0721	48.29	-0.091	93.38	-0.039	66.12	-0.0041	73.29	-0.1224	54.8	-0.206	68.44	0.0318	40.28	-0.0714	70.16	0.0499	62.69	0.0038	48.9	-0.0139	75.09	-0.0684	30.43	0.0263	8.63	-0.052	65.3	-0.0544	57.2	-0.0009	73.26	-0.0942	71.19	-0.0841	85.93	-0.1357	97.52	-0.0557	49.77	-0.0198	40.31
chr7:3879999	6.907	438	SDK1	577745	-0.0305	98.83	0.0245	99.53	-0.0195	98.3	-0.0127	91.46	-0.0064	96.08	-0.3441	98.88	-0.0408	98.49	-0.0077	91.97	0.011	97.6	-0.0025	98.73	-0.0785	96.81	-0.0262	98.5	-0.0028	97.66	-0.0189	97.8	-0.0107	98.85	-0.0106	96.68	-0.0037	96.49	-0.0829	98.96	-0.0653	97.6	0.0088	94.24	-0.0115	88.29	-0.0065	86.13	-0.0068	95.42	-0.0193	97.66	-0.0034	93.61	-0.0813	97.16	-0.0001	97.08	-0.042	97.86	-0.0051	95.16	0.058	99.16	-0.0332	96.01	-0.0611	99.04	-0.0544	97.94	-0.0031	98.42
chr9:19755783	6.907	440	SLC24A2	32259	-0.0444	81.55	-0.034	88.52	-0.0004	81.69	-0.013	25.77	0.0107	45.59	-0.0335	74.38	-0.0131	39.08	-0.0009	87.69	-0.0388	72.42	-0.0431	87.73	-0.0106	37.1	0.0037	32.46	-0.0025	46.35	-0.0016	94.79	0.0067	62.95	-0.0038	56.47	-0.0021	68.62	-0.1356	76.15	-0.0343	28.65	0.0158	45.06	0.0172	51.34	0.0042	66.19	-0.4315	65.83	0.012	59.06	0.0265	25.36	-0.001	28.89	-0.0255	37.17	0.0007	27.08	0.0003	66.7	0.0286	70.49	0.0309	18.88	-0.0758	62.55	0.0092	62.23	-0.0205	80.35
chr10:118951463	6.907	442	NANOS1	77253	0.0016	92.45	0.0081	99.62	-0.0086	67.26	0.0313	94.63	-0.0231	84.69	0.025	96.09	-0.0305	95.64	-0.0073	86.99	-0.113	54.27	-0.0402	98.01	-0.0046	97.35	0.0077	97.67	-0.0437	96.37	0.0208	66.69	0.0888	94.11	0.0287	95.31	0.0069	92.63	-0.0248	99.24	-0.0249	99.23	0.0251	84.69	0.04	68.05	-0.0031	58	0.0078	96.73	0.0256	91.31	0.0106	98.33	-0.0058	92.97	0.0216	98.76	0.0236	95.76	-0.0013	55.64	-0.3688	91.24	-0.0655	89.83	0.0011	99.09	-0.0322	98.27	0.0119	74.95
chr9:105963731	6.907	440	TMEM38B	268146	-0.0768	55.28	-0.0743	58.22	-0.0318	74.1	0.035	57.16	-0.1089	86.64	-0.1126	85.45	-0.1077	73.75	-0.0269	98.37	-0.0148	53.5	-0.0469	34.14	-0.0413	72.87	-0.01	59.22	-0.1234	83.68	0.0006	72.81	-0.1777	67.93	-0.0496	95.51	-0.0522	95.19	-0.0521	72.71	0.0203	67.15	0.0154	95.49	-0.0071	57.96	0.007	67.58	-0.0255	57.1	-0.1104	89.23	-0.3913	89.29	0.0106	69.64	-0.2639	61.18	-0.1083	77.92	-0.0163	71.72	-0.1646	86.01	-0.3564	86.12	-0.2242	85.04	-0.1742	83.12	0.0092	73.14
chr4:182495162	6.907	440	TENM3	170041	0.1783	98.45	0.2668	98.21	0.1256	30.45	0.2632	71.32	0.035	67.47	0.2117	49.77	0.0884	75.36	0.0103	33.9	0.0166	27.51	0.1803	93.45	0.1666	69.15	0.1512	95.2	0.0973	54.8	0.1029	81.05	0.248	81.37	0.0685	66.97	0.0538	78.6	0.2598	96.21	0.1356	78.91	0.1285	75.82	0.1401	77.1	0.0838	39.69	0.2893	94.17	0.0794	82.08	0.2505	97.11	0.0785	67.27	0.0668	81.5	0.1312	60.38	0.0397	39.78	0.0673	62.72	0.0409	81.08	0.201	91.45	0.1833	93.63	0.0199	36.68
chr8:119593863	6.906	441	ENPP2	43978	0.0146	40.68	-0.0462	66.57	-0.0253	29.35	0.0176	40.81	-0.1507	95.89	0.0152	84.4	-0.2546	85.66	-0.0059	58.58	0.0116	29.23	-0.0532	91.78	0.0082	68.73	0.0229	68.58	-0.0373	75.1	-0.0192	32.71	-0.0251	35.31	-0.0321	90.14	-0.056	97.98	-0.0205	80.75	-0.0316	69.04	-0.0058	85.36	-0.001	14.78	-0.0275	60.8	-0.0491	83.47	-0.0496	91.27	-0.0596	74.77	-0.0356	88.72	-0.031	63.18	-0.0184	54.07	-0.0207	41.26	-0.0125	28.42	-0.0753	43.94	0.0111	64.37	-0.1852	69.53	0.0092	33.52
chr9:38453191	6.906	411	IGFBPL1	27737	0.0113	13.8	-0.0121	51.92	-0.0011	8.49	0.0005	44.14	0.0693	29	-0.0217	55.43	-0.08	21.15	0.0249	0.05	0.0431	11.78	-0.0305	57.29	-0.0427	25.73	-0.0092	50.27	-0.0622	35.57	-0.0005	0.81	-0.0127	27.36	0.0016	0.69	0.0092	14.31	0.0392	78.54	-0.003	31.16	-0.0162	2.22	-0.0205	27.38	-0.0093	27.73	-0.0124	60.22	0.0011	27.22	-0.005	78.99	-0.0202	7.16	0.0001	23.07	-0.0237	14.29	-0.0048	42.82	0.0756	24.7	0.0295	18.97	-0.0756	58.04	0.0528	47.37	-0.0351	6.11
chr13:95041374	6.906	437	ABCC4	259075	-0.01	86.35	-0.0995	98.83	-0.02	81.96	-0.0245	95.06	0.0013	95.29	-0.0283	79.04	-0.074	83.47	-0.116	96.63	0.0137	92.49	-0.0198	85.96	-0.0212	93.06	-0.0181	98.31	-0.117	84.55	-0.0026	70.01	-0.0311	95.23	0.0015	97.61	-0.0167	96.54	-0.0212	94.2	-0.1316	96.54	-0.2044	94.45	0.0701	72.73	0.0073	73.98	0.0051	90.67	-0.0339	96.09	-0.0337	98.98	0.0072	92.91	0.0023	98.86	-0.1595	92.44	-0.0169	69.42	0.0103	84.69	-0.2676	93.62	-0.1011	97.19	-0.0155	97.48	0.0019	87.08
chr13:57713244	6.906	440	PCDH17	80430	0.031	17.76	0.1319	59.56	-0.0158	50.04	-0.0799	46.81	-0.0311	21.74	-0.0801	23.25	0.0134	50	-0.0224	17.15	-0.0611	19.92	-0.1098	59.49	-0.0813	83.21	-0.0625	60.05	-0.0137	13.01	-0.2875	58.63	-0.0524	74.17	-0.0195	54.11	0.0031	37.57	-0.1412	79.77	-0.0607	83.5	-0.0248	67.42	-0.1348	5.29	-0.034	3.68	-0.0409	56.04	-0.006	37.53	-0.0601	61.04	-0.079	61.26	-0.0246	62.28	-0.0796	40.25	-0.0704	9.44	-0.0566	73.12	-0.0903	12.88	-0.1174	57.92	-0.0058	44.88	-0.2102	15.14
chr14:56660685	6.906	438	TMEM260	79863	0.0011	86.01	0.0112	95.09	-0.0137	87.89	0.3999	97.66	0.167	81.18	0.0091	89.35	0.044	85.33	-0.0209	78.59	0.1021	90.05	0.077	93.02	0.0062	90.75	0.6497	96.05	-0.004	83.14	0.0299	72.57	0.0165	97.29	-0.0161	90.53	-0.0036	86.9	0.0012	91.02	-0.2135	96.86	0.0025	89.74	0.0153	69.11	0.0969	92.3	0.2061	96.74	0.0129	91.81	0.4318	96.7	0.0005	65.88	0.1674	97.94	-0.0181	92.44	0.1293	97.42	0.0519	90.61	-0.0031	92.2	0.0115	96.63	0.1187	91.12	-0.0015	88.27
chr18:56818644	6.906	440	WDR7	166247	-0.029	28.34	-0.0613	53.27	-0.0503	11.34	-0.0107	43.14	-0.0067	3.57	-0.0804	28.21	-0.0629	25.13	-0.0189	35.69	-0.0357	15.3	-0.0689	33.01	-0.0992	14.66	-0.0253	47.05	-0.054	33.9	-0.0359	9.71	-0.0157	28.63	-0.0197	79.22	-0.0001	18.83	-0.1845	56.49	-0.0474	23.55	-0.0246	50.95	-0.2061	6.99	-0.0465	8.49	-0.0499	62.52	-0.0183	22.77	-0.0761	42.08	-0.0175	54.24	-0.0545	58.65	-0.1028	25.18	-0.0286	4.53	-0.0797	16.71	-0.0915	16.57	-0.0732	29.82	-0.0061	32.73	-0.0479	5.81
chr7:28595938	6.906	437	CREB5	159324	-0.0108	37.17	0.0483	66.7	-0.1345	44.1	-0.0953	79.01	0.0026	55.64	0.0876	48.31	0.0169	72.84	0.0009	13.88	0.0042	36.48	-0.1275	59.17	0.0163	69.03	-0.0241	80.54	0.0231	72.03	0.1745	33.33	0.107	48.76	0.0273	33.21	0.0115	84.88	-0.0475	48.8	0.0117	68.11	0.055	70.08	0.2299	53.32	-0.0787	58.97	0.017	76.2	0.0111	74.59	-0.0223	79.92	0.0498	64.52	0.0252	87.64	0.0104	51.14	-0.0309	65.21	0.0467	46.08	0.031	44.68	-0.1674	46.92	0.0018	85.42	0.0073	20.51
chr4:24487616	6.906	440	DHX15	95895	-0.0249	78.79	-0.0401	65.41	-0.0142	61.35	-0.0146	40.22	-0.0034	78.8	-0.0343	74	-0.0054	45.88	-0.0038	47.61	-0.0005	73.04	0.0002	90.11	-0.002	68.96	-0.0006	48.27	-0.0262	38.59	-0.0074	49.25	-0.0208	73.66	-0.0044	68.31	0.0051	49.97	-0.0122	82.55	0.0086	57.69	0.0021	16.49	-0.0031	83.47	0.004	64.28	-0.0019	40.3	-0.0065	41	-0.0221	24.35	0.0103	69.23	-0.01	35.74	-0.0191	82.68	-0.0253	60.15	-0.0259	56.44	-0.0255	38.89	0.0551	93.93	0.0033	31.22	0.0072	81.23
chr5:31173937	6.906	443	CDH6	18754	-0.7688	91.94	0.0079	27.4	0.0027	65.42	0.0322	43.48	0.0109	50.93	-0.2306	86.08	-0.4828	93.97	-0.2132	47.97	-0.0509	42.85	0.026	30.13	0.0001	90.84	0.0494	54.17	-0.1534	78.18	-0.1281	96.98	0.0146	17.06	-0.0271	20.3	0.0005	58.25	-0.0543	74.08	-0.0349	61.8	-0.0777	51.49	0.1516	39.4	0.0059	26.09	-0.03	14.71	0.0326	28.57	0.0496	40.3	0.0158	81.4	0.0392	15.06	-0.2542	87.95	-0.0004	46.46	0.0041	15.66	-0.1401	78.69	0.0304	30.15	-0.2713	76.5	-0.2736	95
chr2:199747519	6.906	416	C2orf69	162808	-0.0005	98.72	0.0171	88.27	-0.0296	91.98	-0.0921	95.22	0.048	97.56	-0.0088	94.98	-0.0365	99.75	-0.0303	92.46	-0.0176	73.12	-0.0869	95.55	0.0802	93.48	-0.0258	98.41	-0.0427	97.13	-0.0019	80.86	0.0118	90.68	0.0309	89.66	0.0493	98.72	-0.0564	91.91	-0.0297	96.81	0.0312	95.65	-0.0675	90.1	0.0296	57.3	-0.0728	94.01	0.0367	96.58	-0.0307	99.12	0.0113	97.58	-0.1249	92.09	-0.0346	95.56	-0.0044	65.71	0.0513	91.21	-0.0301	97.49	0.0064	97.39	-0.0027	94.28	-0.0263	76.34
chr5:159781943	6.906	440	ADRA1B	133556	-0.1287	52.74	-0.0289	75.11	-0.0685	55.61	-0.8432	96.94	0.0182	94.65	-0.2631	65.54	-0.0588	60.1	0.0028	92.11	0.0211	43.65	-0.2024	93.52	-0.2007	83.7	0.0034	94.47	-0.0166	66.99	-0.0682	40.98	-0.0353	58.92	0.0067	87.66	-0.0107	86.28	-0.0058	86.12	-0.0031	82.21	-0.0079	50.05	0.2014	93.46	0.0033	92.7	-0.6601	97.88	-0.0076	85.21	-0.0869	95.29	0.0241	55.2	-0.6561	95.15	0.0157	65.43	0.0112	79.1	-0.0374	81.78	0.0064	57.47	-0.0057	65.89	0.0999	81.28	-0.0131	82.31
chr14:32667774	6.906	441	NPAS3	265923	0.0119	55.88	-0.0198	38.81	-0.0734	59.08	-0.0008	51.19	-0.0279	21.44	-0.034	49.33	-0.0651	78.62	-0.0657	59.6	-0.0544	56.92	-0.0382	43.35	-0.0045	80.19	0.0049	82.74	-0.0533	59.64	-0.0308	18.63	-0.0324	29.65	-0.0075	69.76	-0.0129	26.05	-0.04	68.71	-0.3213	96.72	0.0093	78.29	-0.0366	53.09	-0.006	33.99	-0.0128	83.59	-0.0092	21.89	0.0319	78.09	-0.006	64.37	-0.0189	84.54	-0.0218	68.37	-0.0318	54.26	-0.062	19.08	0.1431	76.25	0.0334	66.16	-0.0322	38.54	-0.0167	44.2
chr5:75911357	6.906	432	SV2C	171022	0.0034	11.84	0.0295	47.68	-0.0488	44.1	0.0341	21.31	-0.022	89.64	-0.016	31.48	0.0048	22.26	0.0362	50.64	-0.0563	31.58	0.0167	51.18	-0.0142	48.68	0.0061	27.62	0.0034	38.29	-0.0168	71.84	-0.101	28.28	-0.0203	23.33	0.0029	85.56	0.0177	46.23	-0.0294	30.74	-0.0055	29.99	-0.0134	67.04	-0.0318	94.07	0.0171	59.88	0.003	59.26	0.0813	30.44	0.0192	8.57	0.0073	4.92	-0.0189	25.81	0.0024	97.32	-0.0248	27.32	0.0106	29.62	0.0211	28.3	0.1902	12.81	-0.0651	29.26
chr1:85799019	6.906	444	ZNHIT6	89603	-0.1996	37.43	-0.0551	19.24	-0.1008	59.21	-0.0685	64.03	0.0111	79.75	-0.1071	83.34	-0.1783	96.26	-0.0463	59.23	-0.0591	37.36	-0.1155	28.43	-0.0861	82.36	-0.1087	71.7	-0.0095	60.72	-0.0973	71.95	-0.073	57.36	-0.0266	89.01	-0.0031	82.73	-0.1795	43.91	-0.2008	66.15	-0.0396	76.12	-0.0044	82.65	-0.0461	47.09	-0.0456	33.44	-0.0219	79.59	-0.1539	79.82	-0.0406	93.38	-0.1018	30.63	-0.106	89.01	-0.0239	48.16	-0.1345	77.78	-0.1627	71.77	-0.1204	12.45	-0.0493	62.02	-0.1095	71.84
chr5:94391514	6.906	441	KIAA0825	226056	0.1034	95.27	0.0782	80.39	0.0123	70.34	-0.0615	84.16	-0.0114	21.3	0.0265	43.6	0.0154	38.74	-0.0334	64.87	-0.0337	74.52	0.0082	84.08	-0.02	37.68	-0.0826	87.65	0.0261	54.06	-0.0863	49.84	0.0507	94.36	0.0008	57.73	0.0035	58.27	0.008	87.93	-0.1087	73.26	-0.0278	80.66	-0.1415	32.3	-0.0216	23.15	-0.0256	66.89	-0.008	52.06	-0.0341	82.98	-0.0724	51.03	-0.0074	77.25	-0.0991	47.94	-0.0209	48.22	0.0454	61.69	-0.0304	85.69	-0.0759	91.35	0.0285	75.76	-0.2323	91.63
chr21:35665340	6.906	440	SETD4	393987	-0.0006	10.47	0.0019	18.64	0.0145	38.36	-0.0079	67.75	-0.0095	28	-0.1186	59.59	-0.0884	83.51	-0.0457	61.46	0.0216	24.22	-0.0292	10.24	-0.0155	65.7	-0.0109	81.27	-0.0248	49.69	-0.6126	44.74	-0.0132	10.53	-0.0226	23.49	-0.021	59.7	-0.0008	37.93	-0.0427	27.3	-0.0026	93.44	0.0091	36.16	0.0056	37.69	-0.0184	57.98	-0.0742	48.87	0.0153	79.76	0.025	75.55	-0.0405	72.36	-0.0199	59.22	0.0104	51.59	0.0027	33.28	0.0145	75.03	-0.1506	14.4	-0.0829	58.42	-0.1694	56.09
chr9:98899273	6.905	421	COL15A1	43636	0.0111	83.17	0.0562	62.45	-0.0046	77.9	0.0123	83.79	0.0161	75.18	0.023	90.93	0.0343	92.39	-0.0038	73.72	-0.0052	71.86	0.0983	81.16	0.0044	93.09	0.0267	90.55	0.0556	89.32	-0.0031	69.69	0.01	87.24	0.0054	82.9	0.0165	90.55	-0.0031	67.27	0.0038	90.46	-0.002	69.77	0.0138	83.33	0.0014	65.61	0.0394	88.95	0.032	84.2	0.0385	89.94	0.0559	83.51	0.041	93.76	-0.0079	95.93	0.0234	71.75	0.0147	77.31	0.0039	88.14	0.0115	88.48	0.0709	83.04	0.0052	79.29
chr17:30734923	6.905	442	CRLF3	88786	-0.0493	18.35	-0.0553	6.83	-0.0513	30.83	-0.0469	12.84	-0.0465	33.25	-0.0757	26.81	-0.0964	27.81	-0.0371	30.46	-0.0284	17.9	-0.0623	4.36	-0.0284	12.43	-0.0764	30.99	-0.0233	34.15	-0.0425	42.88	-0.065	20.64	-0.035	38.5	-0.0325	28.26	-0.0202	9.39	-0.0075	10.74	-0.0612	73.13	-0.0501	51.34	-0.0418	25.01	-0.0449	59.47	-0.05	28.21	-0.1008	35.01	-0.0386	58.57	-0.066	44.66	-0.047	30	-0.026	2.15	-0.0642	10.83	-0.052	55.62	-0.0513	15.23	-0.0717	27.61	-0.0256	18.15
chr10:117517029	6.905	439	EMX2	24710	-0.0035	48.36	-0.062	73.41	-0.0333	86.43	-0.1949	78.89	-0.0292	71.95	-0.0345	41.46	-0.0282	47.4	-0.0116	14.87	-0.0177	34.19	-0.0408	32.34	-0.023	39.41	-0.0394	59.73	-0.0459	48.82	-0.0133	83.54	-0.0297	82.09	-0.0093	23.72	-0.0113	66.17	-0.0298	44.93	-0.086	63.86	0.0062	14.37	0.0187	47.81	0.0017	56.03	-0.0403	61.39	-0.0407	69.79	-0.0531	57.8	0.0504	41.01	-0.1112	57.85	-0.0102	33.21	-0.0027	67.11	-0.0195	74.76	-0.0389	45.05	-0.1051	52.52	-0.0639	64.27	0.0071	40.29
chr4:134099626	6.905	440	PABPC4L	101161	-0.0784	49.13	-0.1003	46.47	-0.1352	53.13	-0.109	54.72	-0.0494	81.22	-0.1246	92.7	-0.0493	84.69	-0.0917	75.02	-0.0447	24.01	-0.1098	62.32	-0.078	72.43	-0.0867	89.13	-0.0564	74.3	-0.0954	53.34	-0.1184	60.3	-0.0828	83.97	-0.0599	92.91	-0.0536	86.62	-0.0765	53.31	-0.1184	85.55	-0.0879	47.49	-0.0534	26.8	-0.0739	86.38	-0.0709	95.17	-0.0688	88.33	-0.0948	91.26	-0.0985	86.6	-0.1168	83.62	-0.075	11.66	-0.0889	77.4	-0.076	86.28	-0.1709	63.08	-0.0856	92.41	-0.0468	38.45
chr12:102546597	6.905	443	IGF1	65035	0.0485	57.67	0.0565	43.54	-0.111	58.82	0.008	10.57	0.0011	55.52	-0.0985	55.78	-0.0839	71.35	-0.1494	96.75	-0.0339	44.08	0.0869	44.76	-0.0384	38.68	-0.0035	10.28	-0.085	55.48	-0.0531	57.06	-0.0484	63.28	-0.0139	62.09	-0.0028	72.6	0.1084	51.96	0.4516	55.82	-0.1097	71.08	-0.0276	31.04	-0.0443	85.7	0.0054	29.65	-0.0141	74.55	-0.0147	21.91	0.0521	86.32	-0.0057	4.06	-0.1037	43.7	-0.0069	86.89	0.0028	86.2	-0.272	56.86	0.1192	24.06	0.2136	56.56	-0.0538	71.74
chr4:104420805	6.905	441	CXXC4	73091	0.0392	92.34	0.032	96.89	0.0641	88.64	0.1544	97.1	0.0547	90.42	0.1498	97.99	0.0478	98.42	0.0824	86.58	0.1164	86.74	0.0623	97.09	0.0409	99.48	0.1018	98.01	0.093	97.25	0.0271	77.5	0.017	95.55	0.0863	92.95	0.063	96.5	0.0465	98.65	0.0559	99.05	0.0449	95.85	-0.0231	95.73	0.0117	70.6	0.0397	95.35	0.0374	97.71	0.1194	98.65	0.0044	96.86	0.0375	97.98	0.0328	97.94	0.0102	77.54	0.1064	93.31	0.0941	95.78	-0.0705	96.03	0.0359	95.53	-0.0001	92.13
chr4:78003138	6.905	438	FRAS1	53201	-0.0156	40.08	0.0554	53.63	0.0803	79.31	0.0376	20.66	0.0617	68.32	0.0744	37.98	0.0173	31.45	0.1103	74.13	0.1208	53.91	0.1215	16.47	0.0369	24.75	0.0826	24.65	-0.0216	55.14	0.0623	87.41	0.3293	58.03	0.0633	71.89	0.0425	73.2	0.118	21.74	0.0622	16.63	0.0159	22.01	0.1897	41.64	0.0239	63.72	0.0361	25	0.0969	61.96	0.0782	34.91	0.0481	21.23	0.0919	22.4	0.1357	45.72	-0.0211	26.7	0.2041	50.71	-0.0512	21.61	0.1664	46.41	0.108	19.73	0.3334	83.38
chr19:30907436	6.905	439	TSHZ3	440804	-0.1126	84.97	-0.0535	86.16	-0.0025	85.74	-0.1298	89.9	-0.0132	60.08	0.0245	94.14	-0.1107	93.02	0.0131	72.32	0.0171	89.84	-0.1073	93.06	0.0087	91.49	-0.047	77.31	-0.0081	93.41	0.0189	64.85	0.0153	82.86	0.0069	88.3	-0.0152	83.66	-0.0624	91.55	-0.0798	80.21	-0.0043	92.38	-0.0211	94.1	-0.0174	67.84	-0.075	96.35	-0.0133	82.75	-0.0808	86.72	-0.0084	94.55	-0.0042	90.87	-0.0324	95.63	-0.0039	67.04	0.0038	66.54	0.0114	92.41	-0.0571	82.4	-0.0545	82.8	-0.0136	89.86
chr18:25813749	6.905	440	SS18	275864	0.003	89.52	0.0808	92.94	-0.0001	80.79	-0.0426	85.31	-0.0185	77.56	-0.2702	97.57	-0.2367	96.85	-0.3195	47.18	0.003	50.71	0.0778	88.89	-0.2869	91.86	-0.0352	97.05	0.0574	87.21	-0.0007	67.12	-0.0288	83.71	-0.016	53.34	0.0093	86.66	0.0598	94.62	-0.1558	95.47	-0.2365	82.39	0.1557	81.53	-0.0211	85.18	0.02	76.44	0.0053	87.03	-0.0455	97.86	-0.0566	71.96	-0.0111	97.36	-0.13	89.67	0.0025	89.03	-0.0274	84.29	-0.0414	85.83	0.0133	93.5	0.0166	84.73	-0.0236	67.96
chr1:40262692	6.904	443	ZMPSTE24	3456	-0.0471	17.52	-0.0326	20.02	-0.1469	39.15	-0.0669	91.34	-0.0065	58.58	-0.0574	26.85	-0.0312	61.03	-0.0072	5.9	-0.0148	38.73	-0.055	37.27	-0.0098	31.1	-0.0849	60.47	-0.0253	41.1	-0.0078	19.68	-0.04	35.84	-0.0254	32.77	-0.009	71.95	-0.0467	17.58	-0.0238	69.64	-0.0034	44.14	-0.0594	17.31	-0.008	33.93	-0.0357	40.18	-0.0269	59.49	-0.1409	39.29	-0.0196	47.36	-0.0588	42.86	-0.0457	60.75	-0.0101	21.31	-0.0531	30.81	-0.0366	43.94	-0.0906	25.86	-0.029	19.36	-0.024	11.96
chr19:12004005	6.904	427	ZNF433	30696	0.0112	22.15	0.0146	16.65	-0.0058	57.13	0.0454	1.53	-0.0022	18.85	-0.0202	23.14	-0.2108	36.48	-0.0109	5.37	-0.0093	40.94	-0.0094	40.18	-0.0055	12.98	0.2443	10.59	-0.0404	10.22	0.0029	41.17	-0.0271	38.92	-0.0105	12.24	0.0035	3.05	0.0108	10.1	0.0103	2.04	-0.0333	2.79	0.0251	22.01	-0.0234	37.8	0.2453	34.05	-0.0107	3.29	0.1614	5.99	-0.0275	14.51	0.0105	6.1	-0.0444	35.49	-0.0145	4.68	-0.0246	58.27	-0.027	17.71	-0.0179	12.38	0.0821	2.84	0.0065	38.73
chr2:58494846	6.904	442	FANCL	252499	0.0163	84.91	0.0935	96.44	0.0097	65.57	-0.0008	63.71	0.0261	68.76	0.0326	67.02	0.0026	64.98	0.0554	57.86	0.0312	76.22	0.0028	96.7	0.0138	52.86	0.0709	70.34	0.0055	51.99	0.0425	86.01	0.0498	80.57	0.0338	71.08	0.0546	70.55	0.014	80.6	0.0132	79.47	0.0679	75.39	0.0242	59.02	0.0183	43.99	0.0479	92.35	0.0773	56.89	0.0165	57.15	0.0097	85.65	0.086	83.78	0.0502	57.58	-0.0177	54.31	-0.0043	60.11	0.0239	42.13	0.0277	91.7	0.0823	61.63	0.0131	50.39
chr8:95693597	6.904	439	C8orf37	423183	0.2615	96.61	0.0223	68.43	0.0731	97.81	0.0444	85.92	0.098	98.52	-0.2376	97.87	0.248	88.02	0.0227	98.14	-0.0011	98.14	0.0177	76.29	0.0488	95.91	-0.0269	87.52	0.1604	94.72	-0.0699	98.36	0.1596	97.14	0.0574	98.89	0.0674	94.98	0.0434	84.8	0.1176	86.7	0.0395	71.48	-0.3012	99.62	0.0125	93.29	0.0029	82.59	0.0984	97.41	0.1507	65.56	0.0891	94.72	0.0561	66.7	-0.0969	94.37	0.0268	95.95	0.0479	96.17	0.0521	70.05	0.0647	82.57	0.2975	87.39	-0.2242	99.3
chr5:77290316	6.904	439	PDE8B	78624	-0.0079	91.86	0.1339	97.44	0.3485	88.62	-0.0167	90.68	0.0326	93.57	-0.0838	88.07	-0.0866	90.78	0.2461	85.28	0.3672	91.55	0.313	75.14	0.0118	84.68	-0.0864	58.83	0.137	95.19	0.2835	83.02	0.1787	82.16	0.0897	91.06	0.0432	87.66	-0.0039	97.27	0.075	86.75	-0.0201	68.28	0.2267	84.37	0.1785	70.22	0.0125	80.34	0.0546	96.41	-0.0594	58.08	-0.2093	67.61	-0.0222	88.39	0.0587	80.57	0.067	82.02	0.1352	84.38	-0.409	83.9	0.1493	91.92	0.0126	85.27	0.142	78.78
chr10:129860646	6.904	443	EBF3	102514	-0.2069	84.98	-0.0636	90.36	-0.1282	86.16	-0.045	64.45	-0.0161	95.06	-0.3977	95.71	-0.272	96.45	-0.0551	85.91	-0.12	71.82	-0.0248	55.02	-0.1589	82.63	-0.0531	47.35	-0.1177	97.21	-0.0423	74.32	-0.1389	84.19	-0.0704	83.31	-0.0094	94.58	-0.0663	92.35	-0.1421	74.2	-0.143	91.82	-0.1456	87.49	-0.0409	85.83	-0.0131	73.51	-0.0653	86.16	-0.0688	33.2	-0.135	78.22	-0.0594	56.61	-0.346	92.41	-0.0111	79.81	-0.0471	69.14	-0.2742	94.29	0.006	84.31	-0.0489	84.08	-0.2167	72.4
chr1:229449249	6.904	421	ACTA1	14155	-0.0116	56.75	-0.0966	72.42	0.0061	85.36	-0.045	85.14	-0.0022	53.56	-0.0128	65.73	0.0125	52.44	0.011	24.14	-0.004	67.74	-0.1447	86.62	-0.0073	61.02	0.0448	90.14	0.0263	64.59	-0.0034	64.39	-0.0431	84.94	-0.0023	29.63	-0.0074	26.08	-0.0321	52.8	-0.0098	34.5	-0.0019	50.88	0.0287	63.02	0.0184	70.97	-0.0031	42.4	0.0098	33.66	0.0245	70.27	-0.0078	56.44	-0.0033	49.43	-0.015	59.89	0.0075	27.45	0.0031	70.18	-0.0072	87	-0.1454	63.2	0.0782	19.44	-0.0276	63.75
chr5:134436568	6.904	410	CDKN2AIPNL	23663	0.5735	92.3	0.1575	93.06	0.0625	82.76	0.1351	98.7	0.1363	96.71	0.315	88.36	0.2211	77.92	0.026	87.95	0.7013	99.7	-0.1573	95.61	0.2044	90.45	0.359	99.29	0.3282	93.89	-0.0001	96.55	0.1365	79.39	0.1799	85.16	0.0853	81.71	0.2709	97.04	0.3024	90.75	0.1106	39.82	0.1755	99.71	0.1018	92.1	-0.0165	97.31	0.1909	92.02	0.4133	97.95	0.0798	25.48	0.141	93.92	0.2762	91.11	0.0411	87.58	0.128	85.76	0.19	89.26	0.1634	94.39	0.1709	96.47	-0.195	98.25
chr6:116137560	6.904	431	COL10A1	10414	-0.0272	59.22	-0.0028	43.05	-0.0267	69.98	-0.0099	69.15	-0.0213	53.2	0.0582	72.6	0.1157	73.87	-0.0036	59.84	-0.0106	89.39	-0.1093	44.23	0.0312	55.07	-0.0224	43.69	0.0111	77.83	0.0245	50.51	-0.0077	33.44	0.0186	59.7	0.0106	54.03	-0.0153	51.4	-0.0037	41.5	0.012	78.93	0.0417	87.46	-0.0028	72.07	-0.0133	43.95	0.0005	68.74	0.0041	44.35	0.0841	76.43	-0.0087	31.74	-0.0015	70.74	-0.0092	59.23	-0.0167	39.52	0.0214	89.23	-0.0071	52.27	0.013	65.7	0.0302	45.49
chr11:99138201	6.904	410	CNTN5	116187	-0.0071	22.91	0.0065	2.47	0.0024	24.79	-0.0104	74.05	0.0014	1.89	-0.0127	22.76	0.0013	6.55	-0.0011	10.5	0.0003	15.83	-0.0095	42.65	-0.0016	2.73	-0.0131	60.99	0.0061	1.14	-0.0063	31.5	0.0025	77.58	-0.0034	19.98	0.006	2.86	-0.0106	8.81	-0.0065	6.2	-0.0027	34.4	0.0139	11.37	0.0053	2.09	-0.0054	87.44	0.0096	2.6	0.0233	56.34	-0.008	48.48	-0.003	72.74	-0.0061	14.5	0.0423	2.53	-0.0153	3.59	-0.0048	2.93	-0.0156	5.03	0.008	16.38	-0.0086	10.91
chr18:64850976	6.904	441	SERPINB8	879844	-0.0368	46.34	-0.0038	50.6	0.0115	9.72	0.0953	59.13	-0.0252	15.82	-0.0963	50.88	-0.1299	68.95	0.0082	27.83	-0.0082	23.75	0.0166	85.63	-0.0116	20.81	0.0415	32.05	-0.0066	29.59	-0.1999	61.43	0.049	45.84	0.0227	16.51	0.0098	19.71	-0.0107	24.06	-0.0089	48.91	0.0194	32.14	-0.0259	25.07	-0.0024	10.2	0.0616	62.17	0.0239	31.33	0.0417	49.28	0.023	61.33	0.0357	83.62	-0.1358	59.34	-0.0137	16.01	0.0821	22.37	-0.0124	7.39	-0.0269	63.58	0.0146	87.55	-0.0433	37.44
chr10:98246930	6.904	443	LOXL4	20265	0.0398	95.4	0.0337	68.58	0.0197	82.52	0.0134	83.74	0.0104	63.65	0.1306	86.31	0.0724	90.5	0.0259	53.74	0.0598	91.03	0.0444	54.7	0.045	98.54	0.0057	96.36	0.0704	95.46	0.0454	86.04	0.0288	85.9	0.0265	74.35	0.0011	63.46	0.0518	56.24	0.0592	96.23	-0.0022	89.89	0.1958	99.06	0.0108	59.34	0.0162	77.74	0.0055	81.53	0.0361	97.98	0.1546	81.47	0.0278	85.34	0.1485	87.12	0.0049	79.73	0.1692	74.14	0.006	99.28	0.0296	74.25	0.0123	97.76	0.0742	99.52
chr1:203729574	6.904	438	LAX1	34606	0.0034	72.65	-0.0149	47.26	0.0519	58.55	0.0245	10.71	0.0025	30.63	0.0056	50.05	0.008	31.39	0.0142	49.73	0.0046	16.43	-0.035	42.04	0.03	38.7	0.0297	5.01	0.0069	23.4	0.3163	60.1	0.0087	46.57	0.0012	17.57	0.0011	8.83	-0.0372	44.2	-0.0024	14.38	0.0085	17.11	-0.0262	67.57	0.048	81.71	-0.0444	20.31	-0.0044	18.79	-0.0341	9.98	0.0113	2.52	0.0073	1.76	0.0262	50.56	0.0169	41.13	0.0067	50.51	0.0228	70.24	-0.0144	51.44	-0.0481	4.5	0.2473	77
chr3:117805395	6.904	443	IGSF11	1228397	-0.0165	69.85	-0.0367	73.24	-0.017	15.22	0.0221	64.16	-0.0133	47	0.009	32.85	-0.0434	53.55	-0.0022	73.39	-0.0064	41.89	-0.1085	83.62	-0.0032	51.57	0.0074	81.31	-0.0165	36.62	-0.014	38.89	-0.0119	22.51	0.0114	61.42	-0.0195	49.69	0.0509	36.71	0.007	37.62	-0.0077	68.35	0.0019	43.55	0.0016	14.69	-0.0117	35.27	-0.0014	38.58	0.0353	72.87	-0.0104	51.75	-0.0083	79.96	0.017	48.08	-0.0285	40.75	-0.0171	21.11	0.0042	46.42	0.0275	59.96	-0.0391	86.27	-0.0269	29.59
chr20:42731374	6.904	435	PTPRT	457506	0.3398	80.52	0.6916	97.03	0.0309	45.68	0.0284	91.74	-0.0198	53.38	0.0124	47.58	0.6352	85.33	0.0172	4.24	-0.042	61.17	1.2237	97.05	0.358	91.96	0.2231	97.46	0.0412	78.11	-0.0224	31.62	0.3494	82.18	-0.0066	28.31	0.0136	50.71	0.1734	93.19	0.7418	96.83	0.032	41.43	-0.0186	85.28	-0.039	66.86	0.0178	94.81	0.0062	69.48	0.0791	92.97	0.7087	92.34	0.045	87.88	0.2698	76.12	-0.0114	84.7	-0.0013	35.38	-0.0289	66.1	0.6521	94.78	0.2554	91.87	0.0127	62.5
chr12:57111769	6.903	434	STAT6	0	-0.1037	99.2	-0.0203	98.87	-0.3978	99.25	-0.0799	98.41	-0.0608	99.27	-0.2662	99.58	-0.3099	99.78	-0.0248	99.69	-0.1046	99.28	-0.0261	97.53	-0.1014	97.45	0.0033	98.86	0.0049	99.42	-0.2052	99.73	-0.1097	99.01	-0.0771	99.15	0.0218	99.06	-0.1263	99.41	-0.3067	97.43	-0.3933	98.85	-0.0398	97.62	-0.0019	99.75	0.0222	96.05	0.0077	98.92	0.045	98.13	-0.5411	99.84	0.0191	91.37	-0.4268	99.87	-0.0186	99.12	-0.354	99.35	-0.2581	99.08	-0.1734	99.11	-0.0245	89.83	-0.1541	99.62
chr1:147020442	6.903	434	PRKAB2	150733	-0.0039	58.07	-0.0073	65.91	0.003	79.35	0.0208	45.44	-0.0099	57.86	0.0077	58.45	-0.0076	63.33	0.0157	24.87	-0.001	58.46	0.0101	49.02	0.0028	72.35	0.0099	32.94	-0.0042	80.75	-0.0073	93.71	-0.0081	43.49	0.0082	72.24	-0.0254	78.58	0.0144	50.29	-0.0049	44.27	-0.0089	78.67	-0.0198	51.23	-0.0146	46.59	-0.0122	21.09	-0.017	65.14	-0.0064	12.08	0.0053	71.53	-0.0169	21.62	0.0094	61.3	0.0001	56.32	0.0002	47.27	-0.0051	85.58	0.0197	53.51	-0.0189	14.56	-0.0068	62.61
chr9:3968968	6.903	391	GLIS3	330061	0.0521	43.57	-0.0334	23.6	0.0537	73.11	0.0584	49.54	-0.1441	63.13	-0.0943	58.26	-0.1029	31.49	-0.0315	66.5	-0.0402	85.48	-0.0802	31.23	-0.0455	58.9	-0.011	51.24	-0.0421	83.28	-0.0213	50.61	0.0256	7.51	-0.0226	74.34	-0.0295	50.12	-0.0051	76.99	-0.0799	38.75	0.0244	79.35	-0.2315	87.93	0.0227	50.09	0.0319	57.51	-0.0494	61.31	-0.0003	34.83	0.023	47.18	0.0084	19.07	0.0147	43.16	0.0344	40.95	0.0179	3.87	-0.0162	70.42	0.0076	26.01	0.0091	38.43	-0.0099	91.3
chr8:38441726	6.903	435	FGFR1	25881	-1.2077	99.58	0.015	75.36	-0.1143	97.4	0.0594	92.88	0.0244	95.38	-0.7752	98.04	-0.9635	98.78	0.0009	97.23	-0.3454	91.97	0.1104	70.87	-0.4522	99	0.3728	87.68	-0.0117	87.06	-0.1845	98.26	-0.5967	96.64	0.0067	95.57	0.0148	97.58	0.0241	67.81	-0.4385	97.92	-0.2525	93.55	-0.2883	92.66	0.0464	95.63	0.0267	65.84	-0.0301	96.18	0.1537	62.75	-0.6464	97.93	0.0491	44.8	-1.0436	98.2	0.0096	96.31	-0.1988	98.05	0.0082	81.67	0.0115	80.9	-0.2809	94.14	0.0529	95.66
chr16:25750878	6.903	442	HS3ST4	57887	-0.0097	97.4	-0.3762	96.01	0.0094	65.5	0.0253	98.27	0.0783	75.56	-0.1451	96.59	-0.2324	99.46	0.0139	70.72	-0.0118	93.77	0.7547	98.49	-0.0647	99.62	-0.0426	91.73	-0.1184	78.54	-0.0987	52.65	-0.3834	90.38	-0.0326	75.8	0.0172	79.06	-0.106	93.94	-0.1032	95.88	0.0287	29.68	-0.0005	80.43	-0.0708	53.13	-0.036	95.92	-0.0268	93.58	-0.0482	94.83	-0.0352	96.77	-0.0892	91.72	-0.0606	98.01	-0.023	85.15	0.0253	87.31	-0.1608	78.69	-0.0287	84.61	-0.1714	90.41	-0.0294	92.56
chr1:245998068	6.903	437	SMYD3	508206	-1.4631	98.76	-0.0293	76.75	-0.8833	97.48	-0.2568	96.14	-0.1793	98.63	-0.8459	99.21	-0.8755	98.88	-0.4753	92.64	-0.13	99.65	0.0077	82.96	-0.55	97.85	-0.3271	90.38	-0.9711	97.68	-1.6695	97.84	-2.1973	98.9	-0.1691	96.6	-0.1828	98.03	-0.0536	81.8	-1.1911	98.71	-0.1431	96.43	-0.254	92.31	-0.0055	85.72	-0.0002	68.35	-0.1702	97.2	0.0099	84.29	0.0593	88.37	-0.0101	75.38	-0.8154	99.08	-0.1788	91.16	-0.8833	98.21	-0.8239	98.22	-0.2401	95.73	-0.2032	98.59	-1.3764	99.54
chr2:143997467	6.903	439	GTDC1	334032	0.008	53.07	0.0953	94.62	0.092	82.76	-0.0232	50.57	-0.0011	29.14	0.0967	71.93	-0.011	62.69	0.0032	36.51	-0.0323	35.12	0.0607	94.25	-0.0143	71.55	-0.0201	75.47	0.036	73.94	-0.0275	67.99	0.0271	95.36	0.0213	73.7	0.0088	57.41	0.0551	90.44	0.02	65.06	-0.0151	68.14	0.0189	61.88	-0.101	34.32	-0.0139	88.12	0.0154	50.5	0.0234	72.75	-0.0054	82.8	0.0101	90.86	0.017	77.06	-0.0963	24.46	0.052	83.31	0.0078	46.88	0.0828	96.45	-0.0109	61.04	0.0972	59.8
chr17:58403525	6.903	436	RNF43	13007	-0.3259	79.97	-0.1389	67.46	-0.0982	92.78	-0.0927	67.39	-0.0226	95.45	-0.3406	98.83	-0.207	99.17	-0.0224	92.33	-0.0057	74.05	-0.2698	78.05	-0.3524	99.32	-0.1162	87.04	-0.192	94.2	-0.0728	86.56	-0.0301	82.77	-0.029	92.77	-0.0139	95.07	-0.1676	57.15	-0.2761	95.83	-0.2432	95.63	-0.4047	85.74	0.0036	81.02	-0.0061	87.28	-0.0219	95.58	-0.0737	84.82	-0.0174	97.96	-0.0771	84.91	-0.259	97.15	-0.0399	77.03	-0.0017	85.51	-0.5918	98.35	-0.2945	72.15	-0.0916	87.74	-0.0546	95.7
chrX:134738645	6.903	436	FAM122B	57087	-0.0086	77.1	-0.0125	81.88	-0.055	68.36	-0.0101	86.46	-0.0033	96.69	0.0544	84.22	-0.0254	81.42	-0.0641	58.16	-0.023	90.55	-0.0051	60.49	0.0096	68.79	-0.0069	88.14	0.0069	81.67	-0.4138	83.64	-0.0337	72.21	0.0252	85.87	-0.0086	91.58	0.0028	87.15	0	85.28	-0.0015	84.94	0.009	56.12	-0.0816	67.14	0.0033	70.48	0.0391	96.09	0.0032	77.86	0.0393	78.57	0.0131	95.45	0.004	73.25	-0.0102	71.23	0.0057	87.87	-0.0102	92.75	-0.0177	70.74	0.0102	93.81	-0.0868	66.54
chr22:43796748	6.903	394	EFCAB6	14495	0.0346	96.82	0.0464	96.71	-0.0129	97.46	0.2952	98.63	-0.0219	96.41	0.0672	98.76	-0.1752	97.67	-0.0372	97.32	-0.0696	98.23	-0.0211	98.48	0.0003	96.38	0.2791	99.59	0.0087	96.23	-0.1159	92.17	0.0473	96.59	-0.0047	94.8	0.0238	93.48	0.0593	98.22	0.2182	95.58	0.0367	97.53	0.0074	93.63	-0.0379	86.58	0.1286	97.34	0.039	95.88	0.2405	99.52	-0.1251	98.34	0.2189	89.08	-0.119	98.42	-0.028	97.16	-0.0732	98.01	-0.0134	97.08	0.0777	93.18	0.0297	98.54	-0.0866	96.23
chr18:25314878	6.903	436	ZNF521	36284	0.0143	63.78	-0.0549	47.73	-0.0091	33.5	-0.3013	89.43	-0.0449	59.78	-0.1512	88.49	-0.033	84.68	-0.003	51.19	-0.1418	64.05	0.0022	87.9	-0.1181	80.35	-0.0283	61.36	0.0115	69.75	-0.6257	52.46	-0.0345	81.5	-0.0294	49.7	0.0029	76.63	-0.073	62.06	-0.057	99.62	-0.0055	72.3	-0.0786	46.43	-0.0383	27.89	-0.0414	54.1	-0.0149	74.15	-0.1049	82.54	-0.0752	82.32	-0.0845	93.77	-0.0642	78.32	-0.0436	51.37	-0.0685	49.2	-0.0721	81	-0.0555	61.23	-0.0717	59.31	-0.2822	52.52
chr2:85341278	6.903	430	RETSAT	12253	-0.002	87.9	-0.0059	71.93	-0.0215	75.56	-0.0107	46.89	0.0091	64.46	0.0171	78.01	0.0003	80.83	-0.0078	82	-0.0184	83.71	0.0219	55.36	-0.0146	84.87	0	54.51	-0.0045	77.36	-0.0107	66.63	0.0054	65.85	-0.0102	50.53	0.0067	20.53	0.0013	88.05	-0.003	48.62	-0.006	77.59	0.0051	82.01	-0.0453	78.69	-0.0094	35.46	-0.0213	23.62	-0.006	22.11	0.0169	67.08	-0.0253	15.52	-0.0033	84.88	-0.0124	75.24	-0.0128	68.62	-0.0118	75.82	-0.0122	77.9	0.0942	56.6	0.0191	84.28
chr8:73421666	6.903	443	RDH10	126064	-0.007	98.16	-0.0486	92.39	0.0231	90.67	0.0092	90.02	-0.008	92.27	-0.0034	94.17	-0.048	94.78	-0.025	86.42	0.052	91.82	0.047	95.47	-0.0171	94.71	0.0051	93.99	-0.0686	96.71	0.0023	88.05	0.0274	90.79	-0.0118	88.13	-0.0062	76.9	-0.0027	96.01	-0.0392	90.76	0.0119	93.23	-0.1192	60.68	-0.009	56.77	0.0075	92.66	-0.024	85.85	-0.0456	90.1	0.0261	91.49	-0.0406	97.44	-0.0395	94.07	-0.0038	48.25	0.0012	76.45	-0.0239	95.67	-0.016	97.41	-0.0543	95.91	0.0218	85.9
chrX:29787733	6.902	414	MAGEB2	426834	0.0508	22.27	0.0259	22.32	-0.0119	78.84	-0.0052	81.74	-0.0127	46.57	-0.0076	26.64	-0.0195	75.22	-0.012	74.42	-0.0183	51.84	0.0288	7.45	0.0006	70.73	-0.0007	50.4	-0.0126	85	-0.0095	35.66	0.1085	74.17	-0.0255	76.84	0.002	54.14	0.0488	13.95	-0.0124	68.51	0.0013	81.98	0.003	49.98	0.0019	18.06	-0.0005	22.62	-0.0071	74.12	0	20.73	0.0005	73.59	-0.0092	86.77	-0.0134	73.24	0.0087	31.68	-0.0136	81.74	-0.0151	95.87	0.0606	14.36	-0.0525	81.81	0.0118	44.67
chr2:135633576	6.902	443	R3HDM1	46230	0.0203	59.81	0.0317	37.95	0.012	26.96	0.0434	35.21	-0.0061	62.23	0.0159	78.19	-0.0033	51.62	-0.001	11.28	0.007	93.29	0.0153	79.97	0.0037	81.97	0.0315	71.24	0.0006	61.49	-0.0008	79.45	0.0433	56.23	0.0058	74.2	0.0125	76.43	0.024	76.54	-0.0075	31.52	-0.0004	53.26	0.0174	83.29	0.0031	16.48	0.0166	72.81	-0.0012	63.03	0.0066	45.38	-0.006	75.68	0.0061	38.19	0.0143	75.31	-0.0084	24.66	0.0198	46.63	0.0189	46.72	0.0287	65.05	-0.0075	26.48	0.0102	79.26
chr17:45161402	6.902	435	HEXIM2	0	-0.0398	99.94	-0.0342	99.94	-0.0052	99.97	0.0227	99.89	-0.137	99.81	-0.0103	99.94	-0.0631	99.94	0.0106	99.94	-0.0228	99.93	-0.0312	99.96	-0.0481	99.96	-0.0457	99.88	-0.014	99.92	0.0088	99.94	0.0082	99.97	-0.0522	99.84	-0.0405	99.88	-0.005	99.94	-0.0299	99.9	-0.1146	99.91	-0.0362	99.99	-0.0584	99.82	0	99.83	-0.08	99.91	0.0014	99.89	-0.0627	99.97	-0.013	99.85	-0.0032	99.91	-0.0523	99.86	-0.0211	99.92	0.0001	99.94	-0.0148	99.91	0.0357	99.71	-0.0256	99.91
chr7:11079516	6.902	439	PHF14	104621	-0.0005	30.2	-0.0109	22.45	-0.0259	20.6	-0.0122	48.09	-0.0308	16.73	-0.0224	6.14	-0.0121	25.36	0.0305	31.82	0.0043	34.73	-0.0076	30.29	-0.0066	20.2	0.0042	33.13	-0.0041	37.27	-0.0307	17.48	-0.0708	41.87	-0.0267	52.4	0.0129	23.97	-0.0243	52.47	-0.0084	11.89	-0.0061	43.17	-0.0417	5.4	-0.0228	9.47	0.0003	36.66	0.0211	16.94	-0.0123	44.88	0.0091	36.5	-0.0336	24.13	-0.0277	9.44	-0.0255	7.99	-0.0301	9.49	-0.0218	4.81	-0.0299	30.64	0.0027	24.4	-0.0313	10.19
chr9:106288767	6.902	441	ZNF462	573208	0.042	91.03	0.062	86.7	0.0492	70.6	0.0204	75.99	0.0303	83.99	0.0437	74.65	0.0181	79.34	0.0641	78.83	-0.0175	73.68	-0.0326	75.78	0.0038	72.88	0.0084	78.72	0.0516	57.52	0.0266	82.48	0.1188	86.89	0.0375	92.1	0.0332	93.42	0.0274	91.6	0.0231	66.02	0.0218	68.9	-0.0069	66.09	0.0088	88.41	0.0134	88.52	0.0376	90	-0.0101	80.34	-0.0215	80.69	0.0122	65.65	0.0194	77.3	0.009	79.06	0.0308	77.22	0.0252	56.52	0.0611	82.78	-0.0159	57.24	-0.009	66.58
chr21:31061164	6.902	395	KRTAP19-8	21688	0.0318	4.14	0.0083	6.65	0.0305	34.13	-0.005	20.82	0.0174	24.99	0.0171	3.21	0.0258	5.11	-0.0178	23.54	-0.0027	5.29	0.0931	14.29	-0.0027	13.36	0.0185	5.69	0.0236	14.85	0.0556	28.48	0.0024	44.3	0.0049	48.06	0.0183	33.54	0.018	9.32	0.025	3.66	-0.0025	3.31	0.1147	35.24	0.0067	47.04	0.0408	40.95	0.0284	31.38	0.0526	38.53	-0.0004	7.43	0.055	14.53	0.0179	14.68	0.009	32.35	0.0337	52.69	0.0141	18.93	0.0411	4.6	0.001	3.3	0.0304	5.99
chr5:69075591	6.902	420	SLC30A5	17360	-0.0064	94.89	-0.0247	92.89	-0.0584	96.16	0.0129	73.98	-0.0098	74.47	0.0073	85.61	0.0043	81.7	0.0041	93.45	-0.0348	87.05	-0.0262	92.32	-0.0127	77.43	-0.0019	42.45	-0.0354	92.14	-0.0075	91.12	-0.0188	94.05	-0.0049	75.25	-0.0301	54.73	-0.0172	94.01	0.0074	79.36	-0.0129	37.25	-0.0156	91.27	-0.0522	94.06	-0.0408	82.84	-0.0317	88.51	-0.0127	56.89	0.0443	73.51	-0.0213	50.93	0.0087	88.67	-0.0045	90.04	-0.0178	83.35	-0.0519	80.44	-0.0451	94.12	-0.0459	50.48	-0.0291	91.57
chr8:117946520	6.902	422	EXT1	164313	-0.1255	86.02	0.0027	90.43	-0.0094	83.69	0.0454	70.98	-0.0253	87.46	-0.1422	96.3	-0.0084	86.17	-0.0183	90.54	-0.1435	94.92	0.01	91.88	-0.0967	93.84	0.0414	46.16	-0.0705	88.13	-0.1465	99.24	0.0329	84.26	0.007	85.56	-0.0064	79.5	-0.0261	87.52	-0.0016	78.92	-0.0789	90.66	-0.1212	95.96	-0.0098	94.21	0.0182	65.82	-0.0122	90.84	0.0424	74.59	-0.0446	82.7	0.0009	74.11	-0.0346	92.49	-0.0081	78.2	-0.002	74.25	-0.0271	88.07	-0.0191	92.07	-0.0333	79.99	-0.0924	98.58
chr15:46366066	6.902	442	SQRDL	730017	0.1119	91.78	0.3358	97.15	0.0126	35.84	0.005	98.77	0.0617	95.47	0.0158	87.96	0.1154	86.82	0.0058	49.59	0.0041	99.34	0.1472	99.6	0.0722	98.4	0.0049	99.52	0.1205	80.85	-0.0357	87.15	0.0669	83.39	0.0396	68.11	0.1033	76.02	0.0188	63.46	0.2497	99.13	0.0455	85.71	0.0682	83.67	-0.0026	42.33	0.1489	87.31	0.1329	78.78	0.0017	97.79	0.0001	94.26	0.0573	98.18	0.045	82.02	0.0227	55.23	0.0099	81.9	0.218	72.79	-0.0422	96.59	0.057	99.43	-0.0131	93.86
chr3:115699591	6.902	443	GAP43	74936	-0.2148	99.04	-0.0141	99.58	-0.0295	93.53	-0.1495	99.86	0.0579	85.31	-0.2245	98.78	-0.5724	99.5	-0.0048	98.58	-0.0022	46.93	0.0038	99.77	-0.3068	99.68	-0.0164	99.2	-0.097	99.01	0.0021	53.96	-0.1423	97.08	-0.0287	98.56	0.0165	88.87	-0.0121	99.59	-0.1514	99.81	-0.0111	95.83	-0.0451	95.2	-0.0298	93.89	0.0016	99.85	-0.0248	89.42	-0.026	99.4	-0.1543	92.97	-0.0492	99.82	-0.3213	98.73	-0.0068	92.51	0.004	74.76	0.0259	99.11	-0.0613	98.85	-0.0944	98.97	-0.0984	76.63
chr1:60335739	6.902	439	C1orf87	260977	0.0434	55.99	0.0044	61.27	0.0386	50.68	0.3043	62.39	0.019	35.91	0.0369	53.69	-0.0371	56.58	0.0129	47.69	0.0251	51.36	0.01	78.41	0.0127	41.43	0.0288	78.01	0.0098	41.79	0.0086	25.21	0.0211	15.67	-0.0051	69.26	0.0092	31.09	0.0203	68.24	0.0215	28.56	0.0046	38.12	0.1271	64.77	0.4126	92.56	-0.0079	90.27	0.0118	54.64	-0.0293	58.19	0.048	26.96	-0.0006	31.5	0.0086	53.28	0.0743	84.92	0.0333	47.63	0.0121	40.13	0.0246	23.4	-0.0023	25.74	0.0182	35.02
chr12:88796388	6.902	440	KITLG	214919	-0.014	37.46	-0.13	34.33	-0.0168	52.74	-0.0348	27.59	-0.0884	60.43	-0.0109	35.59	0.0043	65.79	-0.0087	20.01	-0.0096	76.39	0.0013	66.14	-0.0055	51.07	-0.0116	40.42	-0.024	77.88	-0.0362	77.51	-0.0301	37.58	-0.0821	33.49	-0.0532	51.56	-0.0206	33.41	0.0438	67.04	-0.0385	82.02	-0.0355	44.1	-0.0308	31.03	-0.0426	64.69	-0.1015	41.78	-0.0468	33.81	-0.0291	51.27	-0.1276	42.36	-0.0232	53.67	-0.0321	23.64	0.0154	24	0.0011	90.47	0.0012	40.52	-0.0645	22.01	0.0069	74.59
chr16:51648440	6.902	439	C16orf97	377931	-0.0159	73.51	-0.1915	93.9	-0.0238	77.09	-0.0292	98.3	-0.0128	97.29	-0.0062	86.14	-0.0673	90.42	0.0152	46.1	0.0137	81.24	-0.204	90.26	-0.024	89.54	-0.0262	93.58	-0.0919	90.61	-0.0309	88.28	-0.0125	68.31	-0.011	90.44	-0.0159	93.38	-0.0604	89.34	-0.0281	97.58	-0.0459	80.79	-0.0285	97.93	-0.0073	77.68	-0.0286	91.97	-0.0182	90.48	-0.0314	87.85	-0.0033	45.77	-0.0196	96.09	-0.024	93.69	-0.0069	94.43	-0.0157	71.55	-0.098	97.34	-0.1622	84.59	-0.0686	79.54	-0.0061	94.52
chr5:93034650	6.902	441	NR2F1	547548	0.09	48.4	-0.0464	40.5	0.0055	32.2	0.0047	40.94	-0.1128	64.01	-0.1118	49.47	-0.3186	56.5	0.0023	69.57	-0.0456	31.44	0.0734	47.81	-0.0562	29.17	-0.006	61.7	-0.0698	60.01	0.0151	56.55	-0.0205	40.02	-0.0043	66.77	-0.0342	50.42	-0.0753	77.68	-0.0629	19.08	-0.0678	59.04	-0.0439	35.67	-0.008	75.41	0.0146	26.79	-0.0675	27.6	-0.0023	59.46	-0.0055	71.44	-0.0025	33.17	-0.1157	51.43	-0.0134	69.71	-0.0594	33.58	-0.2264	34.75	-0.1139	79.21	-0.0493	47.89	-0.0135	77.67
chr16:31711031	6.901	424	ZNF720	1234	-0.0696	78.22	-0.0339	81.41	-0.021	72.86	-0.0129	40.3	-0.0178	74.39	-0.0319	69.91	-0.0175	68.49	0.0307	62.06	-0.0248	36.74	-0.0311	75.84	-0.0523	55.86	-0.0211	30.75	-0.0359	79.39	0.0242	49.17	0.0441	53.66	-0.0153	19.49	-0.0081	72.48	-0.0327	75.82	-0.0279	41.61	-0.0126	21.08	-0.0439	84.34	-0.0134	87.57	-0.011	28.69	-0.0166	70.25	-0.0312	15.56	0.0001	2.65	-0.0435	10.93	0.0019	70.76	-0.0028	80.3	-0.0095	76.57	-0.0573	67.02	-0.0694	88	-0.1281	42.21	-0.0116	64.39
chr9:134658575	6.901	380	COL5A1	15735	0.0721	96.3	0.0814	94.2	0.0305	96.13	0.0522	46.93	-0.0154	92.56	0.0191	95.32	-0.1126	94.16	-0.0497	95.52	0.0066	88.79	0.047	89.66	0.0411	91.67	0.0548	70.6	-0.0094	97.27	0.0355	78.23	0.0211	98.08	-0.02	88.55	0.0181	90.5	0.0872	95.69	0.0181	94.11	-0.0056	71.45	-0.0548	95.91	0.0021	94.89	0.0543	59.23	0.0193	90.43	0.1679	34.66	0.0184	89.26	0.0786	16.33	-0.0502	96.47	0.0043	74.77	-0.0352	96.87	0.0416	93.31	0.0079	97.96	0.1082	50.93	-0.0111	83.9
chr7:149305114	6.901	428	ZNF783	41908	0.0098	58.55	0.0672	54.29	0.0308	53.97	0.0741	8.41	0.0145	42.86	0.0066	52.07	-0.0064	47.27	-0.003	25.87	0.0034	68.68	0.1128	55.49	0.0235	38.8	0.0201	21.15	0.0036	51.85	0.018	39.59	-0.0028	48.29	0.0165	19.74	0.0026	20.39	0.0365	43.32	0.0403	45.84	0.0072	5.72	0.0137	63.57	0.0153	66.21	0.0431	7.77	0.0626	33.54	0.0568	15.42	0.0393	3.53	0.038	5.41	0.0121	52.05	0.0027	40.35	0.0022	72.33	0.0116	69.68	0.0937	80.44	0.0393	32.89	-0.0136	19.61
chr20:40700863	6.901	441	MAFB	10407	0.2043	93.4	0.1276	83.09	0.0188	88.31	0.3005	65.81	0.0693	85.48	0.1187	86.91	0.0861	79.41	-0.0365	96.35	-0.0062	85.73	0.1971	83.31	-0.0057	78.12	0.192	54.54	-0.1062	83.4	-0.1934	92.11	0.0813	88.38	0.0817	94.94	0.0501	94.7	0.1492	78.61	0.0535	69.24	0.0463	38.46	0.0486	82.32	0.0167	71	0.1004	56.29	0.0505	92.79	0.1922	29.42	-0.1606	89	0.1339	46.11	-0.0087	84.35	0.005	84.07	0.107	73.09	0.061	66.65	0.0753	82.02	0.0592	55.36	-0.0377	85.63
chr2:130702413	6.901	428	GPR148	25658	0.1068	59.9	0.0232	19.46	-0.0501	42.08	0.0086	10.99	0.0458	18.13	0.0331	71.53	-0.0666	30.04	0.0258	25.69	-0.0737	42.79	-0.0627	18.11	0.0529	86.31	-0.041	4.47	-0.0243	53.73	-0.0275	28.36	0.1023	19.19	0.0188	46.96	0.0185	42.22	-0.0789	48.21	0.0277	14.67	-0.022	26.76	-0.0128	36.83	-0.0224	25.39	0.0018	17.5	0.0281	54.87	-0.0067	15.75	-0.0408	32.27	0.0155	22.2	-0.0257	61.42	-0.0192	42.35	-0.0702	21.14	-0.0646	56.93	-0.1054	29.23	0.0732	23.31	-0.0882	50.69
chr13:58687063	6.901	441	PCDH17	1054249	-0.0877	87.63	-0.0246	72.94	0.0108	5.39	0.0084	28.57	0.0082	54.05	0.0966	30.25	0.0102	22.78	0.0345	43.66	-0.0039	69.08	0.0153	62.6	0.0547	11.88	-0.0768	89.95	0.0256	57.88	-0.0633	27.79	-0.025	65.82	0.0548	32.75	0.0179	67.54	0.0212	92.06	0.0842	62.69	0.026	52.38	-0.1063	18.84	-0.0296	17.33	0.0212	84.97	0.0324	64.31	-0.0409	91.19	0.0702	61.78	-0.0101	83.52	0.1193	16.62	-0.038	17.41	0.007	19.95	0.0503	41.9	0.0955	62.18	0.0587	90.56	0.0275	18.27
chr10:80247059	6.901	436	ANXA11	40486	0.0269	87.79	-0.0405	84.09	0.0304	94.35	-0.0646	76.34	-0.0262	75.52	-0.0086	80.19	-0.0051	79.42	-0.0369	48.96	-0.0166	71.14	-0.0143	71.78	0.003	70.43	-0.0478	79.65	-0.0377	88.46	-0.0199	69.06	0.1291	96.81	-0.0157	15.57	-0.0284	63.63	0.0365	86.5	-0.0039	70.68	-0.0659	28.77	0.0053	85.57	-0.0825	82.99	0.0371	55.86	0.0094	80.32	-0.0489	35.95	-0.128	67.15	0.0117	35.72	0.0532	82.86	-0.0042	79.06	0.0742	97.57	-0.0191	66.96	-0.0233	93.25	-0.0263	73.7	-0.0546	74.89
chr6:16819671	6.901	438	ATXN1	57205	-0.0929	98.76	-0.0384	84.29	0.0018	88.28	0.0676	72.46	0.0248	60.76	0.0129	80.97	0.043	69.48	0.0013	55.65	-0.0076	78.7	-0.0239	67.68	0.0002	64.26	0.0139	88.66	0.0029	66.89	0.0385	99.53	-0.039	94.02	-0.0016	62.64	0.0189	48.92	-0.0624	70.84	-0.0247	85.51	-0.0114	89.93	0.0095	58.51	-0.007	78.36	-0.0046	76.41	0.0364	60.92	0.0495	85.64	0.0017	67.72	0.0529	94.96	0.0026	70.57	-0.0069	77.38	-0.0172	80.43	0.0547	58.9	-0.1151	74.77	0.0003	96.96	0.0045	97.29
chr6:110646105	6.901	436	CDK19	168273	0.0112	97.12	0.0074	98.24	-0.0053	97.97	0.0662	97.97	0.0298	96.65	-0.0126	93.94	0.018	88.09	-0.0565	97.92	0.0362	93.81	-0.0113	96.87	0.038	94.87	0.0073	96.99	0.0199	98.22	-0.0448	91.14	0.0304	97.92	0.0032	96.69	0.0422	95.94	0.0286	97.19	0.0718	97.44	0.0312	93.63	0.1012	93.42	-0.0275	97.14	0.0475	99.27	0.067	95.5	-0.0145	98.86	0.0415	73.74	-0.0117	99.39	-0.0062	93.21	0.0157	98.05	0.0049	94.13	-0.0082	91.82	-0.0011	97.21	-0.0743	97.95	-0.03	95.13
chrX:120302587	6.901	437	TMEM255A	7840	0.127	73.69	0.0216	90.03	-0.0428	74.81	-0.0326	92.85	-0.0118	74.35	-0.0212	88.75	0.0556	90.75	-0.2143	90.74	0.1853	98.4	0.0125	82.78	0.0114	85.68	0.0227	93.15	-0.0172	87.8	0.0356	95.81	-0.0339	83.38	-0.0598	90.9	-0.0248	85.21	0.0406	96.7	0.0447	86.24	0.0562	60.91	-0.1046	89.09	-0.0465	96.43	0.0719	94.65	-0.0332	82.47	0.1355	75.55	-0.0109	80.53	0.0185	87.95	0.0425	87.81	0.0387	99.3	-0.0589	85.64	-0.0304	62.74	0.0574	90.39	0.0815	66.27	0.235	97.51
chr2:214542463	6.901	440	VWC2L	130317	-0.1813	99.15	-0.1113	96.03	0.017	96.21	0.0217	99.19	-0.0528	85.24	-0.1999	95.2	-0.2833	95.91	-0.0609	69.67	-0.0714	99.09	-0.1473	90.37	-0.0607	97.38	-0.0292	99.47	-0.0212	90.37	0.011	81.15	-0.0513	97.19	-0.0199	79.22	-0.0503	72.58	-0.1683	98.2	-0.1381	98.06	-0.2562	94.67	-0.048	95.58	-0.0495	81.8	-0.018	97.36	-0.0133	94.59	-0.0181	98.88	0.032	69.84	-0.031	98.81	-0.03	96.15	-0.006	86.29	-0.0424	93.09	-0.1382	96.18	-0.0414	96.64	-0.0705	98.99	-0.021	86.56
chr14:36715377	6.901	443	PAX9	52483	-0.0147	6.07	-0.083	26.52	-0.0173	5.51	-0.034	17.88	-0.0393	5.95	-0.0316	4.82	-0.0487	2.21	-0.0104	1.22	-0.0005	2.02	-0.0171	1.88	-0.0175	4.45	-0.0987	5.16	-0.0452	3.08	-0.0863	11.78	0.0055	23.32	-0.0128	9.08	-0.0284	10.3	-0.0498	4.3	-0.0149	7.11	-0.0031	2.25	-0.116	2.52	-0.022	15.21	-0.0147	11.09	-0.0142	14.21	-0.0648	14.25	-0.0079	2.5	-0.0104	34.03	-0.1555	2.78	-0.0348	18.46	0.0001	29.65	-0.0213	1.38	-0.4649	30.56	-0.081	27.03	-0.02	17.37
chr9:8844856	6.901	436	PTPRD	109908	0.0576	69.46	0.2377	55.37	-0.009	48.99	0.0223	47.26	-0.0018	47.83	0.0134	62.69	0.0222	76.69	-0.0002	76.42	-0.0218	83.7	0.1365	83.53	-0.0159	48.75	0.0039	62.1	0.0115	69.31	0.0741	21.14	-0.0164	59.92	-0.0082	63.56	-0.0161	43.1	0.09	69.22	0.0079	52.67	0.0165	83.77	-0.0329	10.13	-0.0366	10	0.009	54.55	0.0061	39.06	-0.0213	75.73	-0.0244	57.68	0.0251	73.53	-0.0022	47.91	-0.0041	14.31	-0.0232	51.45	0.0025	61.56	0.1656	54.08	-0.0062	86.85	0.0449	35.65
chrX:115123562	6.901	436	RBMXL3	64857	-0.0336	38.59	-0.0249	24.01	-0.0153	22.16	-0.0169	20.64	-0.0018	47.37	-0.4397	43.53	-0.6612	71.79	-0.0129	42.06	-0.068	33.27	-0.0277	20.72	-0.1924	27.74	-0.0055	51.65	-0.0369	20.6	-0.0282	15.83	-0.4922	56.77	-0.0109	71.39	-0.0003	75.04	0.0315	63.68	-0.1566	39.18	-0.0127	69.67	-0.3061	38.36	-0.0066	17.86	0.019	54.83	-0.0636	69.35	0.0065	43.52	-0.2229	85.8	-0.032	81.52	-0.5007	73.05	-0.0216	11.18	-0.2986	39.62	-0.0889	27.63	-0.0552	55.36	-0.2139	77.23	-0.0125	8.3
chr6:93092142	6.901	441	EPHA7	326415	-0.0675	63.99	-0.0655	55.79	-0.3065	70.03	-0.114	50.25	-0.2546	55.7	-0.2835	58.45	-0.5141	73.41	-0.3673	72.47	-0.0657	71.72	0.0061	59.49	-0.244	65.07	-0.0675	58.65	-0.812	82.12	-0.0249	47.74	-0.0554	66.03	-0.1726	64.79	-0.1343	59.85	-0.0698	54.02	-0.1752	60.6	-1.0475	97.05	-0.1007	30.48	-0.2328	42.68	-0.1908	19.83	-0.177	58.12	-0.2927	69.45	-0.2235	94.3	-0.3149	49.31	-0.615	72.83	-0.0447	23.28	-0.1647	64.29	-1.4788	75.37	-0.1645	55.32	-0.3708	93.63	-0.0176	33.88
chr11:17314765	6.901	401	NCR3LG1	36036	-0.1543	29.83	-0.0941	27.17	-0.0971	17.9	-0.0674	84.4	-0.0589	66.38	-0.0756	46.16	-0.1214	32.94	-0.0307	30.29	-0.0532	30.02	-0.1767	26.08	-0.0857	53.48	-0.1107	85.47	-0.0797	51.86	-0.0838	64.39	-0.0969	33.25	-0.0552	48.09	-0.0605	64.13	-0.1422	30.87	-0.1094	27.96	-0.1157	55.13	-0.0781	47.27	-0.0376	56.26	-0.106	79.11	-0.0883	74.4	-0.1326	78.32	-0.0678	75.88	-0.0828	51.24	-0.0679	41.06	-0.0068	59.82	-0.0542	16.59	-0.0479	19.17	-0.1659	30.43	-0.1138	31.42	-0.0448	29.55
chr7:33559007	6.9	436	BMPER	345062	0.0269	70.99	0.0475	95.53	0.0076	72.92	-0.0175	57.02	-0.0323	58.73	0.0798	56.51	-0.0369	66.48	0.0098	8.07	-0.0344	55.99	0.1016	94.69	0.0145	69.34	0.0114	92.1	0.0228	78.16	0.0576	31.13	0.0404	82.81	0.006	45.94	-0.0015	79.99	0.0346	93.21	0.0139	75.99	0.0011	69.07	0.0676	71.23	-0.0271	36.96	0.0064	67.17	0.013	75.64	0.0137	86.26	-0.0305	64.21	-0.0047	77.81	0.0068	44.32	-0.0262	48.65	-0.0068	73.78	-0.0505	56.82	0.1036	90.15	0.0013	77.22	0.0371	40.09
chr16:48501779	6.9	304	N4BP1	107206	0.1739	91.04	0.1242	91.06	0.1826	90.83	0.138	73.94	0.0643	98.84	0.0375	90.49	0.2838	70.94	0.0549	97.08	0.0725	72.42	0.2203	79.11	0.1168	91.89	0.1052	46.51	0.0855	94.51	-0.0021	87.49	0.1549	85.8	0.1186	94.88	0.0585	97.9	0.1003	83.65	0.114	73.72	0.0728	75.01	0.0141	83.34	0.1472	97.81	0.0782	88.04	0.1213	98.78	0.1645	57.38	0.1777	91.75	0.1627	76.97	0.2485	92.41	0.0622	98.05	0.0791	95.98	0.0601	78.91	0.1617	90.32	0.1758	85.54	0.024	89.92
chr6:62286374	6.9	413	KHDRBS2	0	0.1606	99.81	0.0541	99.81	0.0117	99.68	0.0797	99.91	0.1286	99.07	0.1971	99.7	0.3146	99.5	0.0048	99.77	-0.043	99.7	0.0281	99.79	0.1715	99.84	0.0778	99.91	0.1471	99.5	-0.0811	99.76	0.0502	99.69	0.0346	99.33	0.0821	99.34	0.0775	99.64	0.2202	99.9	0.1641	99.75	0.0883	99.42	0.0244	99.52	0.0186	99.74	0.1153	99.56	0.1288	99.91	0.1253	99.45	0.028	99.89	0.172	99.52	0.0821	99.85	0.0837	99.64	0.1161	99.81	0.0936	99.83	0.0371	99.94	-0.2663	99.84
chr9:6279270	6.9	436	TPD52L3	48079	-0.6236	87.65	0.0102	42.97	0.0195	61.72	-0.2951	70.12	-0.0013	21.87	0.1444	68.41	0.0455	55.66	0.0254	56.12	0.0375	64.89	-0.0251	45.47	0.0802	81.98	-0.205	60.19	-0.047	44.19	0.1742	52.49	-0.0575	66.54	-0.008	76.84	0.0019	48.55	0.0244	61.79	-0.0676	76.11	0.0329	58.69	0.0004	52.33	-0.0102	41.12	0.0279	80.82	-0.0788	83.25	-0.3315	89.48	0.0855	70.29	-0.329	90.38	0.2367	75.93	-0.0075	40.25	-0.1406	48.73	-0.4884	58.41	-0.3093	38.89	-0.1128	89.44	0.062	43.62
chr22:32607618	6.9	418	FBXO7	131320	-0.026	91.91	-0.0032	78.56	0.0324	80.16	0.0318	61.32	0.0442	48.77	0.0097	66.86	-0.0091	58.95	-0.0146	74.5	-0.0161	26.4	0.0118	74.51	0.004	67.32	0.0043	83.02	0.01	66.96	-0.0298	80.7	-0.0061	78.64	0.002	67.7	0.0214	23.86	-0.0018	82.06	0.0082	94.09	0.0183	64.98	-0.1888	83.07	0.0184	76.33	-0.0061	30.39	-0.0469	34.87	-0.0182	78.35	0.0086	6.97	-0.0018	21.67	-0.0096	66.42	0.002	69.01	0.0177	70.95	-0.011	76.51	0.0661	85.73	-0.018	31.24	0.011	89.72
chr9:119894509	6.9	441	BRINP1	524026	-0.0006	94.76	0.0571	93.36	-0.0292	53.83	0.0857	49.13	-0.015	82.04	0.0356	90.85	-0.0012	94.74	-0.0862	88.86	0.0103	87.84	0.051	70.23	-0.0247	85.7	0.0136	58.14	-0.0148	88.41	-0.0785	43.09	0.0724	57.21	-0.0555	89.95	-0.0189	91.09	0.0205	80.64	-0.0568	76.72	-0.04	95.62	-0.0133	58.77	-0.0087	79.74	0.0105	53.95	0.0148	79.89	0.0032	50.36	0.003	92.01	0.0463	63.26	0.0088	86.6	-0.0051	83.28	0.0166	73.87	0.0369	87.56	-0.0665	79.22	0.0014	88.75	0.031	50.38
chr12:97153033	6.9	441	NEDD1	244787	-0.0267	24.56	-0.0129	45.25	0.0471	16.9	0.0061	19.21	-0.014	17.93	-0.0599	16.09	-0.0239	15.45	-0.0106	4.35	-0.022	24.88	-0.7018	87.12	-0.0297	18.67	0.0075	20.86	0.0066	49.2	-0.0058	11.51	-0.0325	25.41	-0.0059	17.51	0.0198	21.22	0.0382	78.28	-0.0175	12.01	0.003	16.33	-0.022	16.35	-0.0019	10.22	-0.0218	32.05	0.0091	23.16	0.0353	13.14	0.016	21.49	0.0125	36.08	-0.0053	29.68	-0.0081	15.39	-0.0164	48.7	0.128	28.23	-0.0307	66.59	-0.0301	13.85	-0.0354	18.01
chr4:112456875	6.9	300	NEUROG2	58304	0.0064	75.14	-0.0094	62.62	-0.02	30.08	0.0089	83.59	-0.0205	27	-0.0828	52.61	-0.0486	33.85	-0.0459	25.37	0.061	14.17	-0.0004	20.34	-0.0001	55.35	0.032	22.75	-0.0317	62.14	0.011	72.39	0.0293	14.26	-0.0333	21.52	-0.0257	36.57	-0.0097	38.71	-0.039	60.39	0.0186	77.05	-0.0223	62.81	0.0011	74.08	-0.017	56.18	-0.0446	53.07	0.0226	67.32	-0.0184	3.22	0.0085	49.46	-0.046	41.22	0.0027	89.54	-0.0125	42.09	-0.0067	82.34	-0.034	40.57	0.0165	68.75	-0.0033	55.06
chr1:204859731	6.9	440	NFASC	30057	0.0349	93.36	0.0304	90.85	-0.0044	86.35	0.0054	70.12	-0.0176	80.59	0.0084	77.74	-0.0926	64.1	-0.0012	20.75	0.013	79.95	-0.0529	75.2	-0.0207	61.99	-0.013	78.08	0.0034	77.99	0.0349	71.52	0.0221	93.22	0.0105	59.01	0.011	83.17	-0.1276	80.69	-0.1122	78.37	0.0152	48.95	-0.0348	73.72	0.0114	63.67	-0.0682	38.47	0.0148	77.72	0.0296	62.19	-0.0949	27.89	-0.0644	49.81	0.02	57.22	0.0017	75.65	-0.011	95.79	-0.0354	86.76	-0.088	90.25	0.0154	63.04	0.0419	44.34
chr2:108055806	6.9	434	SLC5A7	68284	-0.0795	90.76	-0.0213	51.5	0.0173	58.29	0.0139	63.46	-0.0149	27.6	-0.0784	87.72	-0.1709	79.5	-0.0008	12.61	-0.0175	78.74	-0.0015	87.77	-0.1162	87.53	-0.0094	95.04	-0.1137	56.83	-0.0173	87.47	-0.0714	93.57	0.0064	14.54	-0.0058	27.08	-0.0099	74.54	-0.1127	94.83	-0.0051	44.24	0.2374	87.07	-0.0134	43.78	0.01	86.93	0.0145	61.4	0.0018	93.79	-0.0278	93.42	0.0332	71.53	-0.0458	93.08	-0.0123	60.75	-0.0182	85.51	-0.0982	60.08	-0.0344	76.15	-0.0145	87.15	0.0043	91.27
chr6:100285933	6.9	442	SIM1	177957	0.0346	67.19	0.0525	58.31	-0.004	72.64	0.0174	53.53	0.0227	56.68	0.0553	25.54	-0.0078	53.09	0.0207	4.25	-0.0231	68.09	0.4559	90.68	0.0104	23.95	0.0044	97.1	0.0225	45.75	0.136	14.72	0.1256	25.35	0.01	11.07	0.0095	39.23	0.0392	41.59	0.0114	55.12	-0.0028	55.52	-0.0121	9.83	0.0076	9.08	-0.0063	61.54	0.0233	51.95	0.0509	93.84	-0.0011	47.05	0.0226	62.79	0.0322	18.79	0.003	33.46	0.0304	29.31	0.006	45.28	0.0196	65.25	-0.0288	59.45	0.0397	14.46
chr11:105090619	6.9	393	CARD17	9841	-0.0066	59.23	-0.0212	46.14	-0.0232	44.81	-0.1116	68.69	-0.0227	14.67	-0.0327	37.48	-0.0065	62.97	-0.0033	20.34	-0.0105	36.17	-0.0207	63.71	-0.0415	48.11	-0.1534	58.12	-0.0326	28.8	-0.0349	66.32	-0.0379	58.11	-0.013	40.77	-0.0159	18.18	0.0025	85.07	-0.0449	67.77	-0.0059	58.45	-0.0668	20.61	-0.0233	73.58	-0.0582	87.93	-0.0104	45.17	-0.1368	53.47	-0.0176	57.63	-0.0277	59.99	-0.0383	58.85	0.0025	73.64	-0.0341	25.26	-0.0079	27.37	-0.006	47.04	-0.319	47.34	-0.0175	25.88
chr16:29863917	6.9	439	CDIPT	0	-0.0232	99.3	-0.0148	99.23	-0.0211	98.98	-0.0429	99.02	-0.0096	99.3	-0.0341	99.17	-0.0256	98.58	0.0043	98.91	-0.0292	98.66	-0.004	99.25	-0.0152	98.27	-0.0594	99.15	-0.0478	98.72	-0.0334	97.97	-0.0376	99.1	-0.0218	99.29	-0.0082	99.52	-0.0037	99.44	-0.0188	98.86	0.0263	99.11	-0.0409	99.06	-0.0054	98.49	-0.0017	98.83	0.0005	99.35	-0.0289	98.57	-0.0362	98.48	0.0124	98.56	-0.0262	98.44	0.0002	97.06	-0.0287	98.96	-0.0673	98.73	-0.0565	99.22	-0.0189	98.04	-0.0372	97.82
chr4:23861056	6.9	422	PPARGC1A	27997	0.028	11.27	0.1348	71.5	0.1122	61.2	0.091	42.07	-0.0313	54.75	0.0485	57.77	0.0879	37.21	0.0542	76.69	-0.0531	34.56	0.0942	13.03	0.0854	39.79	0.1604	46.19	-0.0318	52.2	-0.1675	84.21	0.1837	30.48	0.0528	58.22	0.0507	59.79	0.0967	82.03	0.0475	25.77	0.0928	47.38	0.0429	46.64	0.0245	17.16	0.1097	40.97	0.0692	55.89	0.1495	75.99	0.0211	46.71	0.0812	59.63	0.1158	68.73	-0.0016	32.91	-0.3182	86.15	0.1009	75.8	-0.0001	77.63	0.006	43.82	-0.0494	73.28
chr8:60921342	6.9	441	CHD7	241532	0.1233	94.81	-0.5375	93.07	0.0112	96.73	0.0163	89.6	-0.1327	96.35	-0.0241	96.14	-0.1044	98.33	-0.4294	98.63	0.0458	90.97	-0.0093	88.87	-0.0505	93.37	0.1147	90.85	-0.1437	98.12	-0.4696	87.11	-0.1299	94.15	-0.1021	97.64	-0.0638	97.58	-0.1678	98.16	-0.0764	93.25	-0.1464	97.08	0.1112	91.91	-0.1004	83.6	0.0002	95.53	-0.1021	98	0.0445	80.96	-0.0104	97.26	0.0122	98.38	-0.0785	96.9	0.0118	80.99	0.0153	93.75	-0.0249	95.04	0.0327	93.81	-0.0097	94.93	-0.1852	93.28
chr6:94442915	6.899	417	EPHA7	1022327	0.0121	43.11	0.003	40.3	-0.0106	50.8	0.0077	72.21	0.0035	36.79	0.017	39.59	0.0164	45.16	-0.0108	21.68	-0.0028	56.83	-0.0054	37.18	0.0071	38.08	-0.0135	85.76	-0.0043	35.15	-0.0081	33.01	0.0281	62.69	0.0045	58.74	-0.0085	50.96	0.004	64.08	-0.0019	67.35	0.0025	69.71	-0.0708	18.2	0.0008	67.38	0.0057	45.97	-0.0063	47.68	-0.0068	77.65	0.0296	73.54	-0.016	78.69	0.025	45.22	-0.0118	48.91	-0.0036	41.7	0.0215	47.09	0.0159	41.53	-0.0123	53.33	0.0012	27.87
chr2:163600828	6.899	310	FIGN	134198	0.0018	52.78	0.0325	69.08	0.025	42.71	-0.0483	91.24	-0.0043	74.71	0.0383	71.47	0.0086	83.07	0.0319	82.05	-0.0127	68.85	0.0133	83.03	0.004	85.67	-0.006	97.55	0.0355	80.15	0.021	69.42	0.0037	74.39	0.0088	88.09	-0.0037	86.85	0.026	72.36	-0.0086	92.04	0.0165	90.72	0.0389	75.28	0.0168	44.88	0.0034	93.76	-0.003	81.01	-0.0285	97.36	-0.0052	94.87	-0.0322	92.29	0.023	88.31	0.0071	51.41	0.0004	40.18	0.0121	67.87	0.0844	74.94	-0.0074	92	0.002	67.66
chr12:59515888	6.899	394	SLC16A7	79165	0.0152	33.75	0.0011	22.89	0.0098	8.15	0.0083	15.12	0.0021	2.16	0.0091	10.06	-0.0008	20.85	-0.0064	1.86	-0.0238	6.74	0.0074	33.09	-0.0056	7.77	-0.0049	52.55	0.0163	35.14	-0.006	37.94	0.013	31.49	-0.0158	5.21	0.0101	8.81	0.0172	10.66	-0.0114	4.92	0.0033	19.26	0.0151	8.18	0.0087	6.24	0.0223	17.04	0.0049	20.67	-0.0238	38.86	0.0038	43.04	-0.0003	69.13	-0.0043	7.39	0.0155	11.37	0.0218	6.22	0.0399	8.74	0.0707	3.72	-0.0186	17.43	-0.003	11.65
chr2:173058976	6.899	378	ZAK	15888	-0.1897	25.72	-0.0248	52.59	0.0399	48.34	-0.0325	15.94	-0.0553	50.95	-0.1266	53.53	-0.0521	43	-0.1416	68.91	0.0814	63.3	-0.2271	78.51	-0.0584	70.76	0.0945	33.8	-0.0642	57.63	-0.2582	67.31	0.0346	74.47	-0.0161	64.95	-0.0584	41.17	0.0418	38.68	0.0566	52.87	0.1722	53.9	0.0049	49.51	-0.0013	90.95	-0.0135	64.04	-0.0306	84.55	-0.0405	36.29	0.0151	40.37	-0.095	53.08	0.0011	44.52	0.021	94.12	0.2148	62.7	0.0527	52.83	-0.0334	30.16	-0.39	80.84	0.1942	39.4
chr16:17223257	6.899	428	XYLT1	246710	0.1251	86.3	0.056	84.97	0.1214	89.44	-0.0152	79.72	0.2832	94.28	0.188	91.21	0.3296	87.55	0.098	87.21	0.0333	93.28	-0.003	78.09	0.1226	88.2	0.0087	69.55	0.2694	89.87	0.1833	81.04	-0.0206	94.93	0.1279	90.34	0.0862	83.6	0.0542	92.28	0.1769	91.49	0.0416	55.97	0.0872	92.07	0.6299	98.25	0.0013	86.29	0.1274	92.35	0.0783	34.96	0.2176	88.64	0.0319	59.75	0.1445	86.1	0.3324	98.38	0.1243	95.97	0.2851	83.28	0.0617	82.04	0.2704	81.1	0.0974	93.4
chr3:18288498	6.899	434	SATB1	135824	-0.0053	66.81	-0.0419	71.38	-0.0037	28.58	0.0205	18.72	-0.0308	58.58	-0.0154	46.12	-0.0242	72.47	-0.0007	9.95	0.0051	11.89	-0.0055	88.94	-0.0036	43	-0.0084	20.35	-0.0073	38.71	0.0012	43.52	-0.03	49.87	0.0077	49.54	0.0038	70.28	-0.049	74.39	0.0238	26.28	0.0017	17.86	-0.0389	28.15	-0.0285	32.12	0.0304	39.8	-0.0402	56.15	-0.0406	43.25	0.0007	17.36	0.0158	13.27	-0.0029	36.59	-0.0138	27.44	-0.0087	16.79	-0.0215	5.61	-0.0614	65.52	-0.078	52.88	0.0085	53.41
chr13:100333270	6.899	437	PCCA	243184	-0.1208	97.88	-0.0344	7.18	-0.031	10.76	-0.0362	69.48	-0.077	17.55	-0.0657	4.66	-0.0479	2.59	-0.0347	10.22	-0.0183	3.66	-0.0684	8.59	-0.0347	5.33	-0.0157	75.4	-0.0822	14.33	-0.0569	6.69	-0.0875	8.18	-0.1296	30.15	-0.0225	26.22	-0.1112	22.69	-0.0632	11.18	0.0037	23.72	-0.1753	1.52	-0.1598	22.77	-0.0066	15.4	-0.0283	22.83	-0.0144	22.61	0.0032	19.43	-0.0097	31.8	-0.0271	5.28	-0.0188	9.19	-0.1024	9.51	-0.0295	5.11	-0.247	13.44	-0.024	28.9	-0.0707	7.25
chr14:25508688	6.899	442	STXBP6	457546	-0.0398	17.29	0.0108	38.88	0.0998	55.1	0.0016	45.18	-0.0077	28.36	-0.0198	45.24	-0.1252	61.13	0.0245	5.44	-0.0294	35.95	-0.0282	62.44	-0.0044	43.57	-0.0502	34.9	0.0349	68.16	-0.0206	25.69	-0.0006	36.6	-0.0036	48.94	0.0076	56.55	-0.0168	27.83	-0.0203	24.27	0.0066	32.17	-0.0467	25.93	-0.0121	10.67	0.0119	33.3	-0.0223	70.89	-0.126	65.2	-0.0476	47.41	-0.0557	68.79	-0.0096	55.32	-0.0246	41.36	0.0299	57.15	0.0808	64.88	-0.0028	76.88	-0.0444	70.25	0.036	54.4
chr2:173597195	6.899	432	CDCA7	241333	-0.0043	60.37	-0.0552	61.34	-0.0017	42.5	0.2031	42.67	0.0128	15.03	0.0215	40.03	-0.0046	51.89	0.0053	32.67	0.0079	55.05	-0.0432	46.66	-0.0025	42.9	0.0774	80.9	-0.0218	50.2	0.0246	14.14	0.024	27.17	-0.0006	73.13	0.0009	13.08	-0.0311	89.52	-0.0018	36.95	-0.0122	44.27	-0.1166	25.62	-0.0093	27.91	0.0819	37.59	-0.0243	25.72	-0.0419	63.12	-0.0209	37.71	0.0297	35.02	0.0079	59.29	0.005	41.46	-0.0298	29.84	0.0051	24.39	-0.0315	41	0.0125	56.65	-0.0754	18.84
chr20:13492301	6.899	356	TASP1	145623	-0.0089	65.55	0.0139	55.04	-0.1041	94.79	-0.0781	90.38	0.0082	90.68	0.0044	95.24	-0.0095	95.62	0.2342	93.52	-0.0248	91.55	0.0215	80.24	-0.0401	97.32	-0.0455	57.42	-0.0184	97.01	0.0995	66.64	-0.0188	67.5	0.0261	80.34	0.0376	74.59	-0.0014	75.4	0.0072	55.03	-0.0254	80.63	-0.1002	95.06	0.0226	81.3	0.0003	95.2	0.0167	76.49	-0.0467	57.61	0.0042	89.39	0.0012	81.24	-0.0387	97.35	-0.065	90.25	-0.0443	74.07	-0.0231	96.69	0.0102	67.23	0.0229	32.11	-0.0716	87.13
chr17:51858621	6.898	435	CA10	298680	0.0415	59.91	0.1186	71.27	0.0365	30.74	0.0687	90.02	0.0844	58.11	0.0584	79.79	0.0861	55.17	0.2166	81.8	0.0719	58.64	0.2819	65.16	0.0311	54.08	0.0504	59.53	0.0707	50.88	0.0207	93.25	-0.0716	46.91	0.0354	70.23	0.0415	35.68	0.0239	76.79	0.0579	72.8	0.0501	46.95	0.0477	83.24	0.0292	60.58	0.0335	56.14	0.0821	66.78	0.0652	82.19	0.0437	68.57	0.0382	87.06	0.1078	58.22	0.0186	72.64	0.1129	39.39	0.1754	58.33	0.0497	55.31	0.0681	95.35	-0.0047	90.25
chr16:74025411	6.898	442	PSMD7	270409	-0.0236	59.85	-0.0337	71.59	-0.0334	81.48	-0.0002	95.61	-0.005	63.8	-0.0745	83.59	-0.1967	80.61	-0.0021	57.32	0.0149	77.83	0.04	81.12	-0.1186	78.61	0.0107	98.43	-0.0322	65.89	-0.2099	53.99	-0.0244	89.78	-0.0061	67.87	0.0131	56.29	0.0428	93.79	-0.0498	82.5	0.0197	83.39	-0.033	79.72	0.0064	37.97	0.0277	95.89	0.0154	81.48	-0.0612	97.89	0.0189	78.28	0.0264	96.61	-0.0376	72.67	0.0018	65.47	0.0131	71.66	-0.0178	91.74	0.0617	71.87	0.0065	96.74	-0.037	91.7
chr17:33135862	6.898	438	SPACA3	142949	0.0031	92.37	-0.0946	84.36	-0.0172	79.55	0.0152	44.07	0.0183	75.45	-0.1237	84.05	-0.0404	89.77	-0.0236	80.48	0.0342	36.78	-0.1401	81.26	0.09	88.29	-0.0051	59.43	-0.0719	94.07	0.2291	43.98	-0.0962	89.42	-0.0212	61.59	0.005	67.54	0.0294	83.19	0.0118	81.74	0.009	11.18	0.0562	91.78	-0.0174	65	0.002	29.96	0.023	72.78	0.0568	53.41	0.2668	87.61	0.0001	15.33	0.1757	91.81	0.0019	89.94	-0.0042	88.54	-0.038	90.84	-0.1387	89.87	0.0139	62.77	0.2675	84.71
chr8:36193411	6.898	398	KCNU1	589968	0.0742	23.37	-0.0481	45.79	-0.0292	69.3	0.0066	42.62	-0.0062	76.67	0.1096	52.16	0.0326	83.49	0.2323	94.89	-0.0232	58.88	-0.0468	37.36	0.1081	70.32	0.0241	37.56	0.0443	58.07	0.1186	45.22	0.1523	78.04	0.131	91.39	0.0145	88.16	0.0922	58.35	0.0658	43.29	0.0039	24.95	-0.0485	59.12	-0.0098	42.67	-0.0171	54.86	0.0588	87.8	0.0477	52.92	0.0825	48.19	0.1124	82.12	0.052	82.68	-0.0604	49.41	0.1099	85.73	-0.0057	30.21	0.1001	48.71	0.1587	28.57	0.302	37.06
chr6:9493090	6.898	438	OFCC1	483479	-0.0969	95.93	-0.0523	94.46	0.0146	43.68	-0.0117	55	0	86.37	-0.0244	56.81	0.102	76.16	0.0072	32.84	0.0147	92.46	-0.1449	98.93	0.0473	58.46	0.057	85.69	0.0174	63.07	0.0108	50.13	0.0698	76.77	0.0254	71.42	0.0265	87.1	-0.0322	86.88	0.05	73.85	0.0012	70.66	-0.0034	39.78	0.003	78.05	0.0071	53.36	0.0067	81.79	0.0191	46.2	0.0149	94.22	0.021	32.83	0.0244	62.17	-0.0146	87.84	-0.0447	69.67	0.007	23.58	-0.0608	96.51	0.0328	88.55	-0.0249	60.02
chr11:111452408	6.898	433	BTG4	58929	-0.0014	76.25	-0.0024	53.8	-0.1692	76.18	-0.0076	52.45	-0.0372	63.98	0.1424	72.45	0.1128	54.12	-0.0134	17.93	-0.0657	78.77	0.0404	64.84	0.0605	74.93	-0.0329	53.34	0.0347	50.84	-0.0289	90.39	-0.1464	56	-0.0278	26.88	0.003	32.18	-0.0129	54.58	-0.0292	51.64	0.0874	53.11	-0.1867	94.98	-0.0108	68	0.0138	29.12	-0.0028	31.5	0.0031	21.77	0.0467	24.97	0.004	17.22	-0.002	80.57	-0.0163	85.99	-0.0741	53.66	0.1781	84.63	0.0131	68.12	0.0144	53.91	-0.0868	91.3
chr5:20379996	6.898	439	CDH18	390796	-0.0014	8.39	0.0425	9.07	-0.2431	5.59	-0.017	12.29	-0.0159	0.83	-0.0647	1.81	-0.0797	3.5	-0.0503	11.84	-0.0065	5.89	-0.0076	6.56	-0.0576	1.44	-0.0015	22.01	-0.456	22.08	-0.0652	14.13	-0.0157	7.31	-0.0236	4.81	-0.0158	5.57	-0.0214	10.77	-0.0441	5.35	-0.9759	90.7	-0.1823	2.3	-0.0198	2.05	-0.0115	5.17	-0.0349	2.51	-0.0131	4.42	-0.0271	24.21	-0.0196	17.04	-0.0848	1.98	-0.0192	4.98	-0.0267	2.91	-1.1879	60.81	-0.0767	0.36	-0.0869	20.04	-0.0181	2.49
chr13:89360337	6.898	439	SLITRK5	1685267	-0.0912	31.9	-0.1228	8.58	-0.0589	3.64	-0.0643	66.1	-0.0386	1.8	-0.0337	4.13	-0.0552	10.04	0.0075	48.86	-0.0152	4.83	-0.0666	10.98	-0.0218	0.69	-0.113	34.04	-0.0647	5.18	-0.0512	31.68	-0.2158	9.77	-0.0352	19.03	-0.0624	12.95	-0.0716	9.51	-0.0092	15.02	-0.0926	66.11	-0.058	4.23	-0.0319	2.68	-0.09	14.73	-0.0521	17.64	-0.096	59.06	-0.0611	61.92	-0.0933	81.19	-0.1221	2.72	0.0102	1.02	-0.0635	2.57	-0.0663	2.57	-0.1943	8.49	-0.1051	35.59	-0.0099	1.25
chr1:241225683	6.898	437	RGS7	130467	0.0505	42.71	0.0015	22.59	0.0161	85.06	-0.0329	88.67	-0.0243	52.66	0.0301	80.06	0.0213	92.31	0.0581	60.95	0.0775	98.39	-0.0001	18.11	0.052	91.91	0.0184	90.49	0.005	80.06	0.0724	69.89	0.0238	92.97	0.0016	84.51	-0.0362	66.27	-0.067	54.79	0.0493	86.4	0.0687	85.71	-0.0563	63.46	-0.0103	24.23	-0.0856	82.91	-0.0399	75.77	-0.0083	91.28	0.0152	75.59	-0.0401	94.8	0.0379	87.3	-0.0051	67.31	0.0142	79.32	0.0407	95.93	-0.0747	48.84	0.0148	93.37	0.0369	66.14
chr6:50277741	6.898	443	DEFB112	228091	-0.0332	56.97	-0.0123	55.8	0.212	93.64	-0.063	62.73	-0.0434	62.7	-0.0969	44.28	-0.0327	72.25	-0.0082	54.61	-0.0054	73.71	-0.0094	63.25	-0.0336	52.43	-0.004	88.91	-0.0296	25.78	-0.0067	94.3	-0.084	99.2	-0.0121	80.41	-0.05	69.46	-0.0407	42.61	0.0034	23.55	-0.0473	83.01	-0.0343	30.72	-0.026	36.58	-0.0116	73.44	-0.0535	56.58	-0.0945	59.54	-0.1425	95.53	-0.1739	78.62	-0.0736	53.81	-0.0632	35.37	0.0086	99.24	-0.0034	15.04	-0.0419	11.35	-0.0687	41.96	-0.0107	80.73
chr8:38678945	6.898	437	TACC1	107262	-0.3301	86.44	-0.096	82.43	-0.0851	90.33	0	53.81	-0.045	26.72	-0.0319	65.83	-0.0654	51.25	0.003	69.95	-0.0094	18.89	-0.561	94.92	-0.0339	57.3	0.0278	23.19	-0.0562	90.99	-0.0442	52.06	0.0144	85.56	0.01	24.6	-0.0031	25.4	-0.0539	87.47	-0.0108	65.8	-0.0022	95.58	-0.0304	87.27	-0.0035	63.45	-0.0087	77.31	-0.0015	70.9	0.0419	64.1	0.0447	3.64	0.0108	83.88	-0.0203	48.92	-0.0051	46.27	-0.0179	29.66	0.0134	98.71	-0.6489	90.53	-0.0491	56.66	0.0491	35.44
chr7:115862139	6.898	443	TFEC	167602	-0.0422	22.28	-0.034	18.66	-0.0157	51.42	-0.0131	50.87	-0.0033	59.51	-0.0618	12.22	-0.021	44.46	0.0134	9.78	-0.0008	43.65	-0.0422	64.26	-0.0087	21.64	0.0013	63.81	0.0035	29.6	-0.0165	26.4	-0.0157	69.25	-0.0258	54.25	0.0019	65.95	-0.0039	54.57	-0.0278	46.73	0.0057	26.81	-0.1501	14.9	-0.0074	37.74	0.0122	73.58	-0.0144	75.8	-0.0069	63.12	0.0044	36.94	0.0002	62.72	0.0353	14.55	-0.0238	48.11	0.0004	97.52	-0.0025	4.42	-0.0282	26.84	-0.0331	50.2	-0.0289	36.22
chr7:143986615	6.898	431	OR6B1	16314	-0.0377	28.97	-0.019	8.55	0.0634	18.58	0.0334	90.5	-0.0458	26.89	-0.0932	12.29	-0.0741	9.6	0.0341	25.5	0.0135	48.24	0.0028	14.33	-0.0022	13.44	0.0244	13.23	-0.0126	8.95	-0.0706	11.96	0.045	18.19	-0.0006	17.76	-0.0247	15.79	-0.0169	5.29	0.021	8.85	-0.0009	9.46	0.014	18.8	-0.1009	65.35	0.0049	30.41	-0.0545	26.38	0.0211	36.22	-0.02	16.28	0.0139	59.72	-0.015	14.8	-0.1078	69.09	-0.0224	48.21	-0.1501	11.05	-0.0011	10.44	-0.018	14.71	0.0279	18.22
chr1:213159610	6.897	443	RPS6KC1	107260	-0.0795	52.75	-0.1081	89.28	-0.0482	10.82	-0.0495	89.35	-0.0179	30.28	-0.0431	13.2	-0.0595	38.9	-0.0311	70.94	-0.0065	49.18	0.0045	35.17	-0.0322	17.12	-0.0274	97.27	-0.0435	24.84	-0.0184	35.11	-0.0674	73.13	-0.0242	47.48	0.0022	41.03	-0.0917	33.39	-0.2151	97.54	-0.0089	74.65	0.0189	37.06	-0.0328	7.43	0.0006	76.2	-0.0316	50	-0.0106	98.27	-0.0052	44.55	-0.081	94.62	-0.0513	26.48	-0.0279	11.9	-0.0756	16.06	-0.0473	35.95	-0.1315	55.79	-0.0817	87.14	-0.0468	18.21
chr4:178789501	6.897	439	AGA	1346061	-0.1523	70.77	-0.1292	81.06	-0.1049	2.93	0.0293	4.4	-0.1213	39.94	-0.0783	20.14	-0.004	53.22	-0.2863	54.11	-0.1737	30.4	-0.1402	99.04	-0.0238	8.03	-0.0175	32.31	-0.1567	44.12	-0.0916	30.62	0.0809	71.58	-0.0621	54.7	-0.086	56.9	-0.129	70.31	-0.0051	51.62	-0.0759	58.46	-0.2066	24.84	-0.1492	7.49	-0.2178	76.72	-0.0995	41.09	-0.1468	54.45	-0.0007	34.97	-0.0404	69.79	-0.0899	10.43	0.0236	2.98	-0.1269	4.07	-0.063	30.63	0.0025	77.24	0.0016	73.25	-0.0866	23.36
chr9:100455696	6.897	438	MSANTD3-TMEFF1	12794	-0.5083	95.84	-0.0909	69.53	-0.0646	94.02	0.0425	86.76	-0.1612	93.18	-0.113	92.61	0.0319	98.77	0.3809	89.95	-0.2373	96.78	-0.5989	72.07	0.0158	94.18	0.0565	84.02	-0.0268	86.38	-0.0032	91.36	-0.0953	95.64	0.1922	92.38	-0.0406	91.44	-0.089	94.85	0.0781	98.32	0.0194	72.23	-0.0229	91.17	0.0521	72.62	-0.0404	93.33	0.0462	94.92	0.0746	93.48	0.0693	87.16	0.0284	89.47	0.0349	97.67	0.018	79.09	0.0977	94.8	0.0416	66.9	-0.4414	95.27	0.0529	88.28	0.0473	87.54
chr6:20046902	6.897	440	MBOAT1	164549	-0.05	84.98	-0.0317	65.74	-0.0412	34.56	0.0789	95.04	-0.0344	27.31	-0.1209	55	-0.3604	84.8	0.0301	48.17	-0.0241	24.75	0.0475	50.62	-0.3073	82.12	0.0829	97.37	-0.0135	72.41	0.0069	70.99	-0.1108	58.25	-0.0189	54.89	0.0039	74.58	-0.0022	75.38	-0.2313	99.44	-0.1964	93.14	-0.0682	39.42	-0.0556	40.17	0.0024	48.93	-0.0411	81.7	-0.0131	98.28	-0.1529	87.18	-0.0331	79.76	-0.2677	63.99	-0.0265	51.58	-0.0118	43.66	-0.2566	96.09	-0.0614	56.84	-0.162	98.94	-0.0718	33.24
chr16:82261594	6.897	415	MPHOSPH6	90390	-0.3406	78.06	-0.1448	61.94	-0.0116	55.85	-0.0032	70.73	-0.1565	20.69	-0.3585	73.91	-0.4801	71.31	-0.079	19.5	-0.073	25.94	-0.2942	73.63	-0.2358	71.85	-0.0013	47.4	-0.2451	71.97	0.0112	49.04	0.0415	48.65	-0.0851	60.53	-0.0849	76.35	-0.0686	74.05	-0.0948	64.98	-0.0438	23.19	0.0011	55.22	-0.0608	49.49	-0.0027	56.06	-0.0925	66.62	-0.0713	82.44	-0.3679	89.77	-0.0123	75.78	-0.3327	67.73	0.0108	68.32	-0.0011	40.28	-0.1612	48.47	-0.2939	79.92	-0.2439	78.79	0.0159	74.62
chr17:1905330	6.897	435	RPA1	74326	0.1398	97.31	0.0743	99.6	0.2345	98.18	-0.034	98.44	0.0787	96.77	0.1038	97.85	0.3102	95.67	0.1474	95.78	-0.051	98.32	0.0915	99.61	0.1184	98.39	0.0515	99.16	0.1313	96.98	0.1139	96.54	0.0146	98.87	0.1336	98.72	0.0493	98.12	0.0244	99.47	0.0677	99.58	0.0288	95.93	0.0604	95.59	0.0163	89.7	0.0193	99.8	0.084	98.39	0.0557	99.2	0.1398	97.84	0.0426	99.19	0.2924	97.67	0.0286	88.13	0.0698	95.63	0.0589	93.63	0.0944	98.72	0.0549	99.26	0.2262	94.95
chr13:90440196	6.897	434	GPC5	957403	-0.2533	28.13	0.0939	76.95	-0.0383	4.65	-0.0497	44.04	-0.0133	12.68	-0.0583	15.24	-0.1892	49.84	-0.0064	22.51	-0.0434	4.26	-0.089	68.76	-0.3052	22.68	-0.0173	81.58	-0.0093	18.74	-0.0358	8.36	-0.1786	88.53	-0.0064	29.53	0.0093	32.45	-0.1379	21.94	-0.2689	62.65	0.0078	28.16	-0.0739	10.34	-0.0155	0.51	-0.1113	38.52	-0.0221	25.55	0.0092	54.4	-0.0969	58.19	0.0471	67.59	-0.187	25.08	-0.0617	1.16	0.0421	4.85	-0.0104	6.72	-0.0944	53.05	0.0102	45.18	-0.0809	2.15
chr13:78590601	6.897	443	POU4F1	11952	-0.0157	79.17	0.0602	95.29	-0.055	21.05	-0.0429	67.4	-0.0295	25.54	-0.1149	42.71	-0.1067	74.06	-0.0508	14.45	-0.0338	44.42	-0.0378	94.7	-0.1401	49.24	-0.0381	88.27	-0.0222	70.44	-0.1399	19.02	-0.0755	74.06	-0.016	33.51	-0.0249	39.13	-0.0784	89.22	-0.1395	88.44	-0.0653	86.96	0.2014	15.93	-0.0467	16.35	-0.0344	88.86	-0.0335	60.28	-0.042	90.71	-0.0678	74.16	-0.0347	95.66	-0.2119	54.01	0.0121	22	-0.0518	13.12	-0.0619	76.03	-0.0637	90.96	-0.0378	88.61	-0.1541	25.87
chr17:56367478	6.897	441	ANKFN1	213006	-0.0635	54.41	-0.2196	93.22	-0.0583	87.7	-0.3373	76.54	-0.0699	63.87	-0.1946	69.71	-0.2844	84.46	-0.3222	87.42	-0.0727	36.68	-0.1481	72.81	0.0747	98.13	-0.0767	55.44	-0.2951	95.22	0.0888	97.95	-0.2108	86.06	-0.093	61.41	-0.0643	68.63	-0.1455	74.6	-0.047	85.33	-0.255	94.57	-0.147	63.8	-0.0261	78.51	-0.303	34.94	-0.105	54.74	-0.0812	19.15	-0.2277	88.31	-0.4938	95.1	-0.2689	76.23	-0.0139	87.49	-0.0603	53.95	-0.1078	97.77	-0.1995	86.98	-0.0661	71.4	-0.2381	94.74
chr3:71320978	6.897	437	FOXP1	74792	0.025	56.35	0.035	92.72	-0.0387	71.55	0.0158	72.05	-0.0112	89.58	-0.0242	77.42	0.0043	81	0.0337	82.28	0.0241	74.71	-0.4431	81.49	-0.029	70.05	-0.0049	95.13	-0.0685	78.4	0.0526	48.08	0.0821	77.06	0.0181	88.71	0.0198	91.3	0.0071	84.82	-0.0598	50.01	0.0439	82.47	0.059	42.26	-0.01	63.14	-0.0774	80.91	0.0137	87.97	-0.1175	92.25	0.0173	80.92	0.0164	77.76	0.0241	75.87	-0.0234	66.12	0.0263	78.44	-0.0298	87.49	0.0398	78.74	0.0294	63.48	0.0395	42.43
chr8:69016819	6.897	434	SULF1	448961	-0.0592	34.38	0.0147	6.53	-0.0287	32.05	-0.0799	17.69	-0.0113	10.17	0.0088	40.1	0.0182	36.58	0.0116	2.32	-0.0232	21.06	-0.0067	15.14	0.1006	17.6	-0.1865	65.62	-0.0146	11.49	-0.2746	66.48	0.0045	30.77	0.0083	22.37	-0.0029	38.74	0.0659	24.59	0.0472	17.96	-0.0404	34.78	-0.3017	51.18	0.0099	9.71	-0.1241	49.63	-0.002	39.19	-0.0759	30.08	-0.0486	57.68	-0.0898	35.61	-0.0197	29.31	0.0399	28.92	-0.0402	18.59	0.0245	47.93	-0.0122	14.37	0.0507	20.92	-0.0867	61.96
chr4:84267911	6.896	441	NKX6-1	228928	-0.0301	9.1	-0.1733	92.81	-0.0064	11.03	-0.018	42.95	-0.007	10.24	-0.0195	9.73	0.0039	8.72	0.0004	4.78	-0.0322	3.15	-0.0296	92.83	-0.0077	14.98	-0.0005	33.84	-0.0368	24.97	-0.0041	38.44	-0.0919	6.58	0.0096	12.09	0.0097	23.69	-0.0743	64.81	-0.0459	19.67	-0.015	12.87	-0.0632	27.8	-0.0769	60.86	-0.0165	54.08	-0.0685	19.24	0.013	40.82	0.0127	10.68	-0.017	18.49	-0.0053	9.54	-0.0104	55.16	-0.0102	27.84	-0.0919	11.52	-0.0673	51.33	0.0195	34.93	-0.0518	44.17
chr17:64937195	6.896	395	GNA13	118512	-0.1071	91.8	-0.2825	85.23	-0.1791	94.14	-0.5566	40.87	-0.0655	88.62	-0.2821	94.67	-0.444	90.93	-0.2819	79.47	-0.3105	95.78	-0.1765	86.49	-0.1759	75.56	-0.2374	50.28	-0.1904	86.59	-0.5061	97.04	-0.5258	86.25	-0.1099	49.08	-0.0435	78	-0.1595	87.04	-0.0805	66.07	-0.4759	46.59	-0.1367	93.56	-0.0822	88.54	-0.1414	48.83	-0.0975	69.62	-0.5122	41.25	-0.6077	56.81	-0.1622	16.19	-0.2169	89.85	0.0042	82.74	-0.3736	95.62	-0.3353	72.96	-0.1362	93.88	-0.219	41.44	-0.3582	97.51
chr11:57308397	6.896	435	TNKS1BP1	12930	0.046	69.51	0.0161	56.31	0.0922	89.04	0.1051	51.17	0.0454	67.05	-0.0552	70.24	0.0429	57.21	-0.0252	47.17	0.0127	49.2	0.0088	47.11	-0.0015	52.22	0.0693	9.52	0.0614	86.38	0.0093	79.29	0.16	69.94	0.0083	9.03	0.0356	33.25	0.0056	54.24	0.0484	30.82	0.0461	55.54	-0.083	90.49	-0.0089	83.55	0.0266	30.3	0.0157	43.96	0.016	8.97	0.079	75.79	0.0111	45.54	0.0354	71.8	0.019	80.69	0.0943	80.35	0.0111	84.37	0.0113	61.23	-0.0214	8.77	-0.011	96.7
chr10:45151833	6.896	439	C10orf25	149783	-0.1683	95.68	-0.0911	83.89	-0.0703	84.71	-0.0832	87.58	-0.0474	30.58	-0.0389	94.78	-0.1273	75.45	-0.043	58.34	-0.1169	99.04	-0.1065	71.12	-0.1746	93.93	-0.1702	54.69	-0.0456	81.45	0.0763	66.34	-0.1257	87.89	-0.0918	26.96	-0.0596	3.74	-0.1126	66	-0.1252	93.13	-0.028	96.51	-0.0349	90.05	-0.0669	84.07	-0.1093	62.68	-0.0615	40.55	-0.2473	51.01	-0.1748	83.46	-0.1798	11.28	-0.1166	94.53	0.0155	87.51	-0.0143	64.18	-0.0408	84.82	-0.1019	69.14	-0.0995	98.73	-0.0242	85.18
chr8:71068267	6.896	442	EYA1	287421	-0.0046	70.92	-0.0468	75.66	-0.0599	63.04	0.0071	57.61	0.0566	89.97	0.034	94.45	-0.0124	91.21	0.0077	80.72	0.0184	84.72	0.0933	62.11	-0.025	83.99	0.0261	82.52	0.0005	85.11	0.0457	88.26	0.0271	67.75	0.0656	92.11	0.0163	87.5	-0.0159	63.89	-0.0383	91.32	0.0334	85.03	-0.0895	75.18	-0.0099	40.22	0.0292	81.73	0.0466	91.84	0.068	90.47	0.0165	92.09	0.0033	90.9	0.0115	82.15	0.0228	67.79	0.0333	74.16	0.0211	65.82	-0.025	51.66	0.024	96.41	-0.0046	88.98
chr10:123117505	6.896	437	HMX3	17470	-0.0041	84.24	-0.0293	98.86	0.0027	79.48	-0.1141	69.13	0.0096	61.79	-0.0056	69.93	-0.0038	60.16	-0.0166	90.85	-0.0344	52.88	-0.0058	95.25	-0.0089	69.86	0.012	64.55	0.0238	85.63	0.0253	90.73	-0.0765	89.69	0.0054	59.6	0.0013	60.09	-0.0527	91.67	-0.0761	83.16	0.0189	68.66	0.0363	72.29	-0.0053	72.64	-0.0002	98.76	0.0192	65.33	-0.0306	66.13	0.0286	40.48	-0.0546	90.66	0.0201	70.43	-0.0093	39.31	-0.0265	51.47	0.0056	66.72	-0.0413	91.88	-0.0173	76.79	0.0244	56.23
chr3:171101874	6.896	418	SLC2A2	74143	-0.0156	61.86	0.006	71.92	0.008	74.74	0.0002	95.21	-0.003	91.97	-0.0209	67.43	-0.0049	68.11	0.004	69.03	-0.001	78.78	-0.0082	72.56	-0.0057	85.94	0.0007	92.41	-0.0041	90.13	0.0022	76.15	0.0002	33.34	-0.0003	86.64	0.0067	93.82	-0.0057	82.28	-0.0121	88.07	-0.0079	73.49	0.0018	96.22	0.0135	66.3	-0.0063	91.34	0.0058	90.42	-0.0233	94.62	-0.0135	61.36	-0.0019	94.53	-0.0239	61.13	0.01	72.35	-0.0039	45.68	-0.0157	68.49	0.0041	57.95	-0.0071	90.27	0.0033	81.4
chr1:24904939	6.896	431	RUNX3	24336	-0.1045	86.78	-0.114	91.02	-0.0223	92.85	-0.0522	30.28	-0.0958	84.71	0.0771	91.52	-0.0047	94.88	-0.9269	94.77	-0.0237	45.34	-0.0108	78.54	-0.0044	85.68	-0.1368	25.27	0.0411	99.08	-0.0632	68.73	-0.0336	85.26	-0.3089	66.8	-0.0182	42.44	-0.0119	91.6	-0.0051	63.71	0.3827	99.05	0.0112	98.39	-0.1172	93.05	0.0028	12.88	-0.0308	78.1	-0.1145	40.78	-0.0019	70.36	-0.0349	2.77	0.0556	96.39	-0.0152	81.9	-0.017	79.48	0.1659	99.82	-0.0502	94.4	0.0431	41.95	-0.0372	73.23
chr9:124771859	6.896	437	NR6A1	0	0.0016	99.96	-0.0209	99.96	0.0542	99.99	0.0245	99.82	-0.0724	99.87	0.0289	99.99	0.02	99.99	0.0242	99.92	0.0409	99.86	0.0099	99.93	-0.0344	99.79	0.0282	99.77	-0.0311	99.99	0.0819	99.91	0.0033	99.87	-0.0847	99.94	-0.083	99.94	0.0016	99.95	0.0118	99.86	0.0499	99.92	0.0334	99.91	-0.0163	99.97	0.0134	99.86	-0.1032	99.9	-0.0032	99.95	0.0238	99.94	-0.0253	99.85	-0.0109	99.99	-0.0076	99.79	0.0122	99.96	0.011	99.97	0.0071	99.92	0.0059	99.97	-0.0071	99.94
chr2:48088950	6.896	439	FBXO11	181820	-0.2811	69.97	-0.0754	90.75	-0.2541	83.26	-0.781	95.19	-0.068	56.47	-0.3647	82.43	-0.2542	80.46	-0.0131	79.71	-0.0371	64.26	-0.1387	75.49	-0.3497	88.26	-0.1317	93.94	-0.0336	71.05	-0.3435	70.48	-0.2307	94.1	-0.0263	86.02	-0.0166	81.12	-0.0965	77.38	-0.05	93.02	-0.0254	77.33	-0.1451	39.57	-0.0289	41.31	-0.6242	94.55	-0.0156	68.01	-0.1091	87.54	-0.0921	89.13	-0.5238	86.01	-0.0954	87.03	-0.0298	39.72	-0.3095	96.31	-0.0658	57.37	-0.1339	78.88	-0.0019	66.64	-0.2069	73.32
chr5:66821083	6.896	443	MAST4	223709	-0.0547	55.37	0.0309	83.64	-0.0986	15.55	0.2864	47.93	-0.0223	17.65	-0.0675	11.89	-0.0315	37.43	-0.088	50.11	-0.0312	3.64	0.013	82.41	0.0038	14	0.0682	51.92	-0.057	34.37	-0.0174	9.01	-0.1488	32.4	-0.0091	76.65	-0.0097	59.62	0.035	63.73	0.0235	31.45	-0.0353	40.93	-0.1222	28.07	-0.0299	11.75	0.1944	85.35	-0.0291	53.69	0.2288	91.97	-0.0041	26.93	0.2431	79.67	-0.0828	16.41	-0.0448	15.18	-0.1665	30.82	-0.0111	24.3	0.0262	47.65	0.147	32.96	-0.0534	5.89
chr1:80524537	6.896	434	LPHN2	780620	-0.0511	10.01	0.064	34.99	0.0267	27.3	0.0652	18.17	-0.0012	70.6	0.0266	4.69	-0.0464	37.4	0.0324	32.82	-0.0089	37.83	0.0481	37.17	0.0077	9.28	0.0312	37.42	-0.0519	41.36	0.0392	43.79	0.0059	43.77	0.0147	35.81	-0.0017	37.52	-0.0505	55.16	0.0008	45.56	-0.0041	23.76	0.0249	16.23	-0.0012	38.97	-0.0961	64.58	-0.0012	47.35	0.0601	31.28	-0.0018	23.24	0.0351	54.26	0.0066	6.54	0.0151	19.29	0.0271	30.18	0.0341	21.5	-0.0482	16.13	0.0099	30.17	0.0283	22.66
chrX:15845273	6.896	358	AP1S2	8477	-0.0135	38.45	-0.0015	35.53	-0.0682	10.38	-0.024	61.35	0.0607	70.24	-0.4856	42.21	-0.0797	54.9	-0.0736	34.65	-0.6156	68.59	0.1209	40.87	-0.2255	45.09	-0.0147	74.43	-0.0629	15.03	-0.5513	41.58	-0.0197	37.52	-0.0119	52.79	0.0394	86.85	0.3726	35.37	0.0088	47.65	-0.0177	45.28	-0.2737	30.26	0.0292	16.4	0.029	66	-0.0058	76.42	-0.0074	76.3	0.0003	70.69	-0.0422	69.58	-0.4006	53.64	-0.0071	28.39	-0.0991	15.96	0.3556	39.47	0.004	6.99	-0.1758	43.79	-0.521	36.27
chr10:74602680	6.896	441	KAT6B	222889	-0.0018	47.03	0.0151	97.4	0.042	38.09	-0.1105	40.22	-0.0227	22.23	0.0591	77.33	0.2216	93.29	0.0067	13.6	-0.0205	27.49	-0.0068	91.57	0.1345	44.17	-0.1934	49.76	0.1718	71.33	-0.0172	16.01	0.1665	62.21	0.0117	44.95	-0.0134	57.36	-0.0051	93.39	0.0042	73.17	0.184	44.22	0.4499	16.25	-0.0114	15.07	-0.0143	27.9	0.0046	42.12	-0.2341	72.75	0.0008	74.11	-0.0661	39.39	0.0438	57.84	-0.0154	31.19	-0.0541	16.15	0.7166	89.12	-0.0315	97.96	-0.0642	77.42	-0.0035	64.22
chr14:79435220	6.896	441	DIO2	775095	-0.4341	64.21	-0.1058	73.82	-0.0322	91.63	-0.0491	33.11	-0.0286	74.53	-0.1222	76.67	-0.2778	79.51	-0.0469	86.49	-0.0902	46.22	-0.0797	90.89	-0.1293	82.19	-0.1048	68.7	-0.0258	69.42	-0.6032	80.5	0.1369	94.67	-0.0045	59.62	-0.0187	65.89	-0.328	87.1	-0.1186	81.21	-0.0093	58.38	-0.1724	66.58	-0.0448	75.64	-0.2931	81.98	-0.0689	87.32	-0.1125	64.55	-0.0301	34.65	-0.0842	31.1	-0.1161	82.26	-0.0401	72.99	0.0201	94.25	-0.0178	89.17	-0.2554	75.88	-0.0445	63.58	-0.496	95.04
chr5:88827558	6.896	433	MEF2C	54623	0.0158	70.92	0.0009	59.75	-0.0706	92.68	-0.039	91.42	-0.0128	81.81	-0.0147	70.62	-0.0209	61.76	-0.0223	99.38	0.0553	87.29	-0.0926	60.01	-0.0239	85.71	0.054	92.57	-0.0632	73.55	-0.0248	77.84	-0.1314	94.36	0.0123	97.83	-0.0578	88.35	0.0601	82.4	0.0216	72.3	-0.0183	88.29	-0.0292	59.87	0.0236	99.11	-0.2115	99.21	-0.0663	90.13	0.0186	94.38	0.0014	82.58	-0.0434	98.22	0.0133	62.59	0.0254	99.8	0.0126	91.64	-0.0171	64.94	0.074	72.38	0.0635	69.92	0.0147	84.9
chr16:79030134	6.895	443	MAF	569577	0.0683	48.03	0.0514	61.67	-0.0625	32.15	0.0064	43.99	-0.0795	78.76	-0.0449	54.24	-0.1934	61.5	-0.1347	76.57	-0.1147	60.29	0.0116	73.81	-0.2179	46.43	0.0576	82.05	-0.0251	72.27	-0.0052	63.68	-0.0175	41.98	-0.039	69.88	-0.0079	78.89	0.0969	41.23	0.0667	37.81	-0.0193	67.54	-0.0477	40.63	-0.0114	26.04	-0.015	64.49	-0.0413	62.83	0.0346	74.51	-0.0142	74.25	0.0474	70.81	0.0063	35.12	-0.0507	27.94	-0.0339	16.71	-0.2029	66.15	-0.0194	40.49	0.1963	92.55	-0.0572	22.51
chr20:21941892	6.895	443	PAX1	235196	-0.05	89.13	-0.053	51.99	0.0472	88.43	-0.2432	91.39	-0.1391	92.52	-0.2458	91.51	-0.1837	82.37	-0.0117	89.78	-0.1007	57.58	-0.0148	47.65	-0.0587	53.4	-0.3427	92.61	-0.034	70.33	-0.0103	51.3	-0.1187	90.84	0.001	88.23	-0.0321	91.49	-0.0394	62.18	0.0132	63.83	0.0049	73.83	-0.0127	46.91	-0.0152	55.23	-0.033	72.96	-0.0391	94.56	-0.153	94.96	-0.3009	75.09	-0.0796	93.42	-0.1391	69.33	-0.0124	32.29	-0.0034	94.44	-0.0172	51.32	-0.0487	32.96	-0.1764	80.25	-0.0002	43.92
chr18:8297065	6.895	441	RAB12	311382	0.1259	86.08	0.2487	98.58	-0.0092	75.15	0.04	95.14	-0.0083	90.27	0.1966	88.71	0.0477	91.08	0.0122	75.36	-0.0463	88.5	0.0666	93.11	-0.2925	92.3	0.0011	95.28	0.0582	85.25	-0.0322	93.71	0.1204	86.34	0.0164	91.63	0.0073	95.69	0.0344	97.17	-0.0238	86.93	0.0007	88.67	0.0451	89.54	0.2614	91.19	-0.0191	95.37	0.0269	93.61	0.034	96.12	-0.2075	93.37	0.045	97.79	0.2596	93.9	0.006	89.45	0.0221	86.5	0.1917	92.52	0.0395	94.19	-0.0226	95.72	-0.033	88.75
chr17:21587994	6.895	430	C17orf51	12528	-0.4957	83.35	-0.054	93.36	-0.0849	30.09	-0.062	37.87	-0.069	77.02	-0.4191	86.71	-0.272	89.69	-0.0105	40.69	-0.0546	44.85	-0.2055	94.45	-0.1332	39.66	-0.165	72.5	-0.0773	59.54	-0.4329	92.46	-0.1376	77.38	-0.0188	59.45	-0.0131	81.91	-0.0656	53.92	-0.344	79.97	-0.2034	78.09	-0.7756	70.53	-0.1741	70.28	-0.0075	67.42	-0.015	69.29	-0.0379	55.53	-0.1557	68.13	-0.0934	87.29	-0.2574	85.14	-0.2181	94.75	-0.0309	48.88	-0.1102	27.84	-0.1605	61.5	-0.0818	83.7	-0.2973	64.99
chr4:128155660	6.895	404	LARP1B	93314	-0.0729	95.09	-0.024	92.35	-0.0595	97.35	-0.0442	87.34	-0.1011	97.17	-0.1712	95.35	-0.0219	91.54	-0.2632	98.91	-0.1923	95.09	-0.1231	89.32	-0.2975	93.89	-0.0488	92.86	-0.2022	97.51	-0.4268	94.78	-0.191	96.05	-0.0347	98.27	-0.0083	89.37	0.1018	96.29	-0.1168	89.58	0.0442	95.84	-0.5383	97.02	-0.2088	99.07	-0.0174	87.45	-0.0769	93.79	-0.0716	89.05	-0.22	97.06	-0.0451	72.36	-0.074	92.18	-0.0576	97.72	-0.0757	97.94	0.0506	94.87	-0.0622	93.06	0.0325	92.92	-0.3005	94.17
chr2:15976511	6.895	424	MYCN	33711	0.0337	35.7	0.0198	67.03	0.0208	94.77	0.0077	51.13	-0.0309	92.34	0.176	87.13	0.009	90.81	0.0473	82.66	-0.0278	48.89	0.0315	71.03	-0.0437	91.15	0.0072	41.52	-0.2037	98.18	0.2635	98.57	-0.0144	76.33	0.0145	87.36	0.0027	89.68	0.0168	72.37	0.0529	57.77	0.0018	95.85	-0.0268	95.69	-0.0628	59.71	0.0127	84.33	-0.0056	94.27	-0.0527	58.23	-0.0628	74.31	0.0071	78.84	-0.023	92.2	-0.0073	56.26	0.0248	62.03	-0.3547	96.81	0.0232	70.45	0.0222	66.77	0.0666	98.16
chr17:65316784	6.895	441	RGS9	178358	0.0337	78.94	0.0967	89.84	0.0466	83.08	0.0079	70.01	0.0096	79.71	0.0358	82.33	-0.0945	92.01	-0.0125	74.59	-0.0093	73.21	0.1738	84.74	0.0117	87.38	0.0534	92.85	0.003	89.18	-0.0524	61.91	0.0538	94.14	0.003	88.15	-0.0107	94.2	0.0263	93.52	0.0483	84.15	0.0826	87.12	-0.0513	56.57	-0.0363	65.45	0.0062	96.66	0.0077	92.91	0.0777	92.82	0.0111	88.41	0.025	90.83	0.0202	80.43	-0.0183	56.28	0.0664	75.18	-0.0675	74.98	0.1193	79.19	0.0852	76.17	-0.0216	37.72
chr15:69735693	6.895	441	RPLP1	281872	-0.0253	81.57	0.0107	95.54	0.0031	88.34	-0.02	80.5	0.0256	92.95	-0.0224	98.39	-0.019	99.15	-0.0019	95.07	-0.0233	71.92	0.0632	96.33	-0.0032	98.82	-0.0412	78.52	-0.0133	95.85	-0.0253	85.91	0.0145	94.03	-0.0197	95.91	0.0262	96.45	-0.0219	88.96	-0.0281	90.68	-0.0031	77.02	-0.0345	89.69	-0.0193	58.39	0.049	88.87	0.0327	93.61	-0.0176	92.12	0.01	98.85	-0.0046	74.98	-0.0211	99.21	-0.0024	51.6	-0.0085	90	-0.0197	81.59	0.0165	93.34	-0.0177	92.92	0.0042	96.87
chr8:35614470	6.895	439	UNC5D	377994	-0.0335	81.58	0.0121	80.68	-0.0373	90.89	-0.032	14.8	-0.0363	41.12	0.0068	83.7	0.0167	91.06	-0.002	40.18	-0.0347	52.5	-0.1286	95.12	0.014	86.55	-0.0102	21.33	-0.0137	82.79	-0.1319	97.6	-0.1261	83.32	-0.0177	37.6	-0.0033	47.33	-0.0136	60.49	-0.0064	89.58	-0.0214	92.34	0.0616	76.33	-0.0063	36.84	-0.0151	76.39	-0.0064	28	-0.0294	10.08	-0.0002	91.74	0.0069	30.18	-0.0216	85.32	0.006	32.86	-0.0902	58.94	-0.0167	94.99	-0.0154	84.34	-0.0169	15.73	0.0257	80.3
chr14:54728262	6.895	443	SAMD4A	160116	-0.0198	76.6	-0.0896	98.77	-0.0085	57.94	0.046	93.87	-0.0302	64.29	-0.0851	88.28	0.0096	85.08	-0.0068	60.03	0.0007	83.42	-0.0017	94.46	-0.0271	78.22	-0.0035	96.24	-0.0233	89.68	-0.0195	88.89	-0.0437	89.53	-0.0252	68.31	0.0061	60.89	-0.0461	95.39	-0.0881	92.71	-0.0095	64.74	-0.1075	75.87	-0.0329	75.41	0.0114	94.29	-0.0454	77.8	0.0142	88.22	-0.0185	97.65	-0.0267	83.97	-0.0539	82.53	-0.0262	80.61	-0.019	66.32	-0.0151	77.21	-0.0436	87.97	0.0103	80.56	-0.0066	76.89
chr1:20531122	6.895	440	FAM43B	20432	-0.0314	88.96	0.026	98.52	-0.0319	90.49	0.0291	98.11	0.0458	54.87	0.0159	93.08	-0.0273	96.59	-0.0455	35.2	0.0217	76.15	0.0556	98.24	-0.0487	95.68	0.0661	97.44	0.0702	96.02	0.0223	33.95	-0.0399	89.66	-0.0069	88.78	0.0309	44.62	0.0279	99.21	0.03	96.61	0.0326	60.06	-0.0744	94.81	0.0271	73.47	-0.0011	98.46	-0.01	74.7	0.0838	98.7	0.0554	41.23	0.0421	97.94	-0.033	94.73	0.0058	75.38	-0.0075	76.84	0.0611	78.22	-0.0188	97.96	0.0293	98.85	-0.0045	53.36
chr8:81729150	6.895	440	ZFAND1	2224	0.0262	33.42	0.1404	83.53	-0.1321	79.8	0.0023	30.02	-0.0142	35.34	-0.3127	45.5	-0.0578	80.91	0.0666	29.31	-0.0109	10.63	0.3643	56.03	-0.0337	47.81	0.0863	77.49	0.0041	93.98	0.2009	61.3	0.0346	43.46	-0.0673	18.87	-0.0074	11.81	-0.0879	50.56	1.0708	94.93	-0.0981	86.75	0.016	33.57	-0.0387	13.9	0.0696	44.56	-0.025	28.15	0.0248	64.74	-0.2202	77.1	0.023	65.21	-0.1518	69.7	-0.0395	9.79	-0.033	26.44	-0.089	98.05	0.0228	35.46	0.157	80.57	-0.0041	35.64
chr15:19967473	6.894	429	GOLGA6L6	573328	0.0993	74.55	0.0194	75.11	0.0408	75.7	0.0569	73.73	0.0262	78.36	0.2416	72.04	0.4128	95.61	0.0107	79.53	0.0495	87.62	0.0112	59.93	0.0833	81.71	0.0389	63.25	0.0085	85.06	0.0606	43.31	0.0609	60.2	0.0687	94.27	0.0236	95.04	0.0308	77.79	0.0412	85.51	0.0566	79.6	0.2559	85.08	0.0066	66.48	0.0385	77.49	0.0218	96.92	0.0266	66.53	0.0161	62.44	0.0106	83.2	0.2792	77.68	0.0117	74.03	0.0226	66.55	0.1467	57.96	0.0268	57.37	0.0341	74.77	0.0414	55.91
chr5:52385178	6.894	438	PELO	401766	-0.0067	6.73	0.016	4.68	-0.0301	5.02	-0.0094	46.57	0.0079	8.96	-0.0153	6.7	0.0048	18.25	0.0077	4.9	-0.0315	4.1	-0.0464	6.74	-0.0202	9.75	-0.0121	46.64	-0.0155	10.04	-0.0367	3.15	-0.0347	5.66	0.0123	29.95	0.0125	41.91	-0.0144	2.63	-0.0767	15.05	0.0185	33.37	-0.0561	6.91	-0.0349	13.08	-0.016	44.61	-0.0103	29.28	0.1492	69.06	-0.0373	46.66	-0.0001	35.07	0.0046	7.91	-0.0209	6	-0.0279	2.01	-0.04	15.36	-0.021	2	0.0571	31.28	-0.0385	2.94
chr20:30335837	6.894	438	DEFB115	920828	0.1509	96.74	0.1611	97.79	-0.0039	97.33	0.2102	82.98	0.0628	96.93	0.1399	91.31	0.1525	93.65	0.0987	98.85	0.1147	90.02	0.0288	91.57	0.1265	95.68	0.1797	89.91	0.0379	97.72	0.0868	97.28	0.0422	92.43	0.0907	95.29	0.0571	95.14	0.2322	97.58	0.1541	91.36	0.122	93.27	0.0775	96.35	0.0852	98.32	0.0423	88.44	0.0431	95.36	0.1715	85.44	0.0574	94.38	0.0395	90.89	0.3184	95.65	0.0405	96.27	0.175	96.18	0.3479	90.62	0.1012	95.44	0.0009	99.03	0.0623	97.61
chr6:47682336	6.894	428	GPR115	15250	-0.0068	66.33	-0.0001	14.54	-0.0248	9.74	-0.0226	53.9	0.0083	22.07	-0.0069	33.65	-0.0156	11.27	-0.0037	63.67	-0.0019	49.44	-0.0363	2.42	-0.0069	32.07	-0.0107	6.74	-0.0018	28.19	0.0042	7.84	-0.0774	2.62	0.0085	32.27	0.019	57.47	0.0093	13.11	-0.0169	33.01	-0.0077	5.46	-0.0441	40.47	0.0003	50.22	0.0055	0.27	-0.005	55.02	-0.0124	15.89	-0.0165	1.63	-0.0021	25.44	-0.019	25.85	-0.0054	70.65	-0.059	10.52	-0.0117	29.77	-0.0005	23.37	0.0031	62.32	0.0218	9.62
chr1:200966411	6.894	437	KIF21B	56255	-0.0448	48.13	-0.0439	47.11	0.0367	54.14	0.1606	21.76	-0.0124	60.75	-0.0298	77.16	-0.0113	57.58	-0.0463	32.8	0.1571	66.32	-0.0309	40.21	-0.0052	50.26	0.0014	4.84	-0.0677	47.24	-0.3017	72.17	-0.1177	29.12	-0.0476	34.47	-0.0442	56.49	-0.0361	42.39	0.0154	38.94	-0.059	18.45	0.0662	85.77	-0.0036	70.41	-0.0555	2.83	-0.0323	56.67	-0.0118	1.27	0.0228	52.75	-0.0116	2.14	-0.0053	77.59	0.0118	88.38	-0.0374	78.65	-0.0739	43.2	-0.0554	48.37	0.0082	4.12	0.0939	63.36
chr5:40215736	6.894	426	PTGER4	463199	0.0481	8.02	-0.0192	28.28	-0.0102	22.55	0.0047	78.92	-0.1866	55.33	0.0421	12.8	-0.1558	24.94	-0.7146	91.43	-0.0389	10.92	-0.018	11.87	0.0019	14.33	-0.0263	27.9	-0.0161	17.92	-0.0377	14.03	0.031	46.36	-0.12	68.63	-0.0494	60.69	0.0156	30.54	0.0144	54.17	-0.007	49.9	-0.0214	20.11	-0.0247	63.73	-0.0078	44.34	-0.0148	27.2	0.0104	46.91	-0.0114	63.36	-0.0123	33.01	0.0359	22.1	-0.0055	39.48	-0.1945	60.78	0.0046	10.87	-0.0058	40.58	-0.0292	33.09	-0.1254	25.77
chr14:100409945	6.894	440	WDR25	32337	0.0185	77.56	-0.0461	97.06	0.0334	82.04	0.0313	51.18	-0.0193	95.79	0.0227	93.19	0.0975	89.68	-0.0355	98.13	0.0225	74.1	0.0308	87.41	0.023	90.9	0.0319	38.91	0.008	92.49	-0.0142	94.34	0.1428	66.33	0.0178	90.87	0.014	95.59	0.0313	91.1	-0.0016	77.81	0.0258	97.7	0.1441	84.66	-0.0022	53.5	0.04	58.73	-0.035	90.92	0.0674	35.24	0.0029	71.58	0.0406	68.65	0.02	90.75	-0.0121	65.93	0.0356	93.12	0.0644	74.39	0.0416	85.17	-0.0684	69.76	0.0772	84.63
chr1:51878958	6.894	433	NRD1	0	-0.1192	99.98	-0.0659	100	-0.0781	99.99	0.0366	99.96	-0.107	99.98	-0.1124	99.96	-0.2044	99.99	-0.0743	99.97	0.1208	100	-0.0835	99.98	-0.0392	99.99	-0.0255	99.98	-0.0995	99.97	-0.0527	99.92	-0.0659	99.98	-0.058	99.98	-0.0516	99.98	-0.0665	99.98	-0.0031	99.99	-0.0435	99.98	-0.0115	99.95	-0.0921	99.99	-0.0087	99.97	-0.0912	99.98	0.0406	100	-0.009	99.97	-0.0027	99.95	-0.0748	99.98	-0.083	100	-0.0995	99.99	-0.039	99.99	-0.0618	99.97	0.0265	99.99	-0.1725	99.91
chr22:29093665	6.894	439	KREMEN1	19547	0.0018	82.81	0.0285	54.41	0.0482	86.81	0.1941	91.49	0.0923	82.51	0.188	95.99	-0.0258	75.99	0.1824	78.78	0.2171	84.07	0.117	77.55	0.2697	95.21	0.0673	77.89	0.41	93.77	0.0879	79.61	-0.0005	86.82	0.0658	91.8	0.0533	66.99	-0.0233	76.39	0.2324	88.53	0.0425	35.24	0.214	92.92	0.0254	50.7	0.0546	96.53	0.0902	76.51	0.019	63.39	0.0144	65.43	0.0705	96.26	0.0718	84.55	0.0109	71.05	0.0382	78.08	0.0524	73.43	0.0041	72.74	-0.0049	90.59	0.4689	92.72
chr22:28184311	6.894	426	PITPNB	263173	0.0091	87.62	0.0212	83.49	0.0415	23.36	0.0326	28.94	0.0051	32.5	0.0309	56.56	0.0428	89.35	0.0214	36.01	0.0102	22.22	-0.0478	95.45	0.0092	40.21	0.0008	22.16	0.0618	46.16	0.0213	20.8	0.0402	30.06	-0.0002	46.36	0.0004	17.24	0.009	4.54	0.0063	68.34	0.0038	41.97	0.0134	28.77	0.0236	8.93	-0.0053	35.56	0.0056	15.76	-0.0039	16.71	0.0077	95.38	-0.0036	78.96	0.0586	43.88	0.0426	4.98	0.0286	6.92	0.0409	56.7	0.234	65.32	0.0112	71.07	0.0194	28.44
chr1:39252025	6.894	402	MACF1	145625	0.0698	91.87	0.0394	32.95	0.0396	47.37	0.016	90.14	0.0373	45	0.0497	46.85	0.071	63.39	0.0427	56.14	0.0671	45.8	0.0525	19.43	0.0087	37.74	0.0894	41.28	0.0426	27.97	-0.0078	25.73	0.0084	41.08	0.0335	28.15	0.04	37.35	0.0534	24.52	0.0522	78.11	0.1173	54.6	0.0077	24.55	0.0275	49.32	0.0787	61.46	0.0349	44.9	0.0462	44.4	0.0329	32.62	0.0544	75.69	0.0329	60.01	0.0137	68.98	0.0099	38.81	0.0476	30.91	0.0586	33.71	0.0374	73.5	0.0316	43.23
chr1:214547954	6.893	443	PTPN14	2633	-0.1591	71.55	-0.005	82	0.0023	90.79	-0.3555	94.26	0.0668	85.29	-0.5675	93.75	-0.5516	96.03	-0.0853	89.41	-0.0111	75.97	-0.0122	63.7	-0.3267	92.9	0.0307	89.6	-0.0349	97.63	-0.0412	54.81	-0.1511	96.15	0.003	94.84	0.0449	86.12	0.0384	78.25	-0.3499	89.27	-0.3977	99	-0.7353	99.02	0.0359	71.25	-0.0064	69.55	-0.0242	91.78	-0.0194	91.29	-0.4978	94.05	-0.0598	90.27	-0.6132	96.99	0.0202	72.64	-0.2858	98.72	-0.0963	99.56	0.1584	89.41	-0.4478	95.16	-0.3728	84.27
chr13:59373130	6.893	441	DIAPH3	789704	-0.6025	73.5	-0.026	55.57	-0.0021	32.84	-0.8705	96.03	-0.0095	68.52	-0.0135	77.04	-0.0539	82.56	-0.0038	37.9	-0.0207	93.32	-0.0766	71.04	-0.0021	82.91	-0.1087	91.92	-0.088	36.88	-0.0223	36.9	-0.0632	38.9	0.0341	65.68	-0.0273	76.19	-0.1109	44.34	-0.1037	79.21	-0.0377	51.31	0.0233	68.41	-0.0017	46.57	-0.0295	79.49	-0.0668	87.58	-0.3589	87.14	-0.005	85.89	-0.8277	95.17	-0.0094	70.08	0.0103	83.85	-0.0269	46.33	-0.0495	34.77	-0.0954	24.05	-0.3821	85.19	-0.0179	49.4
chr2:117180941	6.893	400	DDX18	632772	0.0327	60.96	-0.0072	23.84	0.0286	31.8	-0.0218	31.26	0.0345	49.43	0.0283	24.48	0.0591	62.17	-0.0099	17.46	0.0126	29.33	0.001	16.69	0.0077	17.31	0.0147	27.47	0.0059	20.01	-0.0182	49.25	0.0188	18.73	0.004	3.26	0.0071	11.61	-0.0083	26.48	-0.0238	37.86	0.0113	7.39	-0.0195	42.58	-0.0331	59.9	0.0079	32.16	-0.0078	8.98	0.0253	44.13	0.0114	19.17	-0.0076	10.45	0.0331	43.07	-0.0244	22.07	0.0098	20.93	0.0195	22.8	-0.0503	38.31	-0.0062	6.61	-0.0033	16.92
chr5:128838921	6.893	444	SLC27A6	125562	0.0189	27.74	0.0064	23.57	0.0117	19.75	0.0117	11.16	-0.002	39.36	0.0566	21.57	0.0139	25.34	0.0133	15.9	-0.0015	42.61	0.0372	6.75	0.0166	15.46	0.0191	19.89	0.0125	22.3	0.0408	16.12	-0.0672	8.99	0.0052	44.67	-0.0045	47.29	-0.0158	16.31	0.0171	18.77	0.0248	65.26	0.0139	39.56	-0.0045	15.73	0.0303	28.91	-0.0121	37.3	-0.016	27.33	0.02	36.02	-0.0163	18.04	0.0442	24.2	-0.0112	27.78	0.0021	16.74	0.0403	20.79	0.0163	25.75	0.0421	32.9	0.0032	25.56
chr9:63909376	6.893	396	FOXD4L2	1374833	-0.0987	38.23	-0.1494	38.7	-0.0197	81.2	-0.0407	86.84	0.0112	68.49	-0.1352	69.91	-0.0835	66.79	-0.0083	96.15	-0.0381	56.75	-0.1108	18.65	-0.0269	51.53	0.0055	60.99	-0.0352	49.02	-0.0616	30.06	-0.0411	92.18	-0.0322	81.07	-0.0171	45.47	-0.1624	46.73	0.1123	43.56	-0.0679	64.04	-0.0116	31.2	-0.0565	81.16	-0.0163	66.64	0.0388	74.41	0.2745	78.19	-0.0242	67.75	0.0398	79.36	-0.0742	49.41	-0.0199	79.5	-0.0465	78.99	0.0318	25.63	-0.126	26.36	0.1988	74.42	-0.0548	49.27
chr6:139660366	6.893	441	CITED2	284718	-0.0533	47.14	-0.0174	32.21	-0.0316	57.17	-0.0127	60.74	-0.046	52.03	0.0321	59.34	-0.116	75.22	-0.0122	14.36	-0.0843	57.65	-0.0587	23.6	-0.0766	57.61	-0.0208	37.76	-0.1586	70.26	-0.0123	73.27	-0.0521	38.7	-0.0459	50.17	-0.0176	42.92	-0.0454	43.71	-0.0118	45.58	-0.3717	94.59	-0.2054	73.98	-0.0224	72.39	0.0508	30.02	-0.0169	60.9	0.0357	29.96	-0.0131	19.04	0.0456	37.24	-0.0829	56.08	-0.0114	83.49	-0.0428	63.28	-0.8936	98.64	-0.0638	33.2	-0.0693	88.27	-0.0337	56.72
chrX:16650997	6.893	438	S100G	0	0.032	78.52	0.0147	79.75	0.0345	73.93	0.1139	42.37	0.0279	63.38	0.0191	86.41	0.0041	89.86	0.0008	34.84	0.0127	69.34	0.0313	65.61	0.0361	91.19	-0.0271	72.13	0.0103	78.23	0.0087	66.42	0.0501	68.4	0.0013	46.79	-0.0085	85.86	0.0314	73.16	0.0348	81.25	0.0239	71.08	0.0325	73.06	0.066	83.62	0.0644	30.15	0.0153	78.37	0.0679	67.33	0.0251	93.4	0.0409	31.74	0.0566	88.83	0.0218	74.99	0.0184	72.88	0.0067	83.38	0.054	81.57	0.0089	59.34	0.0027	56.95
chr3:37354497	6.893	442	C3orf35	43666	-0.0126	20.84	-0.0208	54.63	-0.0057	41.01	-0.1823	33.7	-0.0366	18.53	-0.0128	17.1	0.0056	22.47	-0.0111	24.86	0.0188	12.27	0.0041	9.6	-0.0048	12.27	-0.1992	53.17	-0.0303	22.64	0.0012	16.63	-0.0546	47.08	-0.0213	51.88	-0.028	52.08	-0.0726	14.71	-0.0214	18.63	-0.0185	45.62	0.0863	30.12	0.0054	17.69	-0.1104	51.85	-0.0295	46.38	-0.0062	79.69	-0.0003	43.43	-0.0537	74.23	-0.0171	13.81	0.0164	19.36	0.005	19.5	-0.0029	10.87	-0.096	17.55	-0.0872	55.83	-0.0367	11.53
chr5:32060447	6.893	442	GOLPH3	112800	-0.0046	65.67	-0.0035	44.13	0.0256	86.91	-0.0007	76.67	-0.0253	50.02	-0.0429	76.41	-0.0067	88.69	-0.0138	55.37	-0.0289	59.37	-0.0495	30.22	-0.0094	86.85	-0.0084	65.11	-0.0175	97.02	0.0064	68.45	-0.0255	43.35	-0.0095	45.02	-0.025	48.07	0.0101	63.12	0.0872	56.73	-0.0121	98.86	-0.0557	90.47	0.0515	40.8	-0.0222	61.45	-0.0157	76.06	-0.0208	56.93	0.0001	70.38	-0.0011	58.77	-0.0206	62.32	0.0962	43.19	-0.009	48.55	-0.002	92.28	-0.0005	50.69	0.0858	38.46	0.0134	43.88
chr1:60340049	6.892	438	C1orf87	265287	-0.074	72.62	0.0205	27.98	-0.1058	31.78	0.0043	81.16	0.0011	41.61	0.0384	87.33	0.0248	78.15	0.0186	7.33	0.0085	72.91	-0.1155	47.22	0.0153	77.66	0.0292	93.55	0.0377	45.69	0.0302	63.85	-0.2839	81.79	0.0274	34.69	0.003	45.23	0.0898	64.97	0.016	92.37	0.0497	55.4	0.0006	87.73	-0.0018	29.95	0.0057	97.08	0.0032	76.19	0.0562	92.22	0.0155	82	0.0338	91.77	0.0407	73.12	-0.0148	62.76	-0.1599	47.29	0.0423	67.85	0.2856	72.33	0.0195	96.53	0.0925	59.56
chr1:103082800	6.892	339	COL11A1	24689	0.0111	37.34	0.013	56.22	-0.0681	13	0.0043	33.79	-0.002	19.33	0.0004	12.66	0.0154	9.48	0.0017	25.49	0.0091	22.89	-0.0124	20.02	-0.0159	8.72	-0.0244	25.4	0.0001	5.06	-0.0175	7.33	0.0117	39.59	-0.0002	20.98	0.0028	9.76	0.0055	19.16	-0.0053	39.89	0.0029	28.13	-0.0041	5.79	-0.0045	2.46	0.0071	32.3	-0.0207	5.98	-0.0198	46.91	0.0189	72.3	0.006	67.69	0.014	12.53	-0.0531	6.77	-0.0262	9.26	0.0106	5.85	0.0286	45.26	-0.0138	39.49	-0.0381	11.6
chr8:34281999	6.892	438	DUSP26	681017	-0.0517	65.07	-0.0387	67.48	-0.0389	13.66	0.0142	91.95	0.0177	48.94	0.0094	10.11	-0.115	38.75	0.0068	58.13	0.0003	69.24	0.0116	41.33	-0.0216	33.28	0.0081	94.5	-0.0842	45.54	-0.0038	36.08	-0.0018	57.75	-0.004	39.85	0.0123	65.41	0.0218	56.12	-0.0139	65.87	-0.0465	66.75	-0.1078	38.48	-0.0127	42.78	0.0517	84.83	0.02	49.34	0.0458	95.24	-0.0251	69.74	0.0241	92.5	-0.0539	35.43	-0.0114	49.8	-0.0028	18.44	-0.3007	40.14	0.0205	53.42	0.0485	84.91	-0.0321	41.55
chr13:87890550	6.892	437	SLITRK5	215480	0.0486	73.11	0.0896	80.78	0.0106	67.34	-0.0084	73.34	0.0734	46.72	-0.1193	60.31	0.1371	51.23	-0.0073	79.99	-0.1735	84.29	0.0878	71	0.0011	74.46	0.0836	74.77	0.061	42.62	0.0507	44.5	0.121	30.54	0.0433	52.94	0.0616	62.59	0.1444	85.61	0.0294	82.8	0.0799	75.69	0.1258	45.91	0.0506	65.56	0.0471	85.14	0.0923	55.06	0.0539	80.91	0.06	47.94	0.0206	65.6	0.0687	46.45	0.0083	80.2	-0.0021	50.95	0.0471	56.21	0.0867	43.71	0.0354	28.56	-0.0277	48.41
chr5:23877087	6.892	421	C5orf17	73304	-0.1383	29.24	-0.1704	33.16	0.0091	8.34	-0.0916	52.71	-0.1081	29.19	-0.0801	2.19	-0.2397	11.33	-0.1115	46.96	0.003	48.49	-0.0361	95.19	-0.0473	1.89	-0.0727	39.26	-0.1698	8.62	-0.004	7.06	-0.025	7.43	-0.0183	16.7	-0.0593	31.52	-0.0568	42.71	-0.062	8.14	-0.1117	43.91	0.0144	6.07	0.0025	2.2	-0.0889	35.91	-0.0908	8.54	-0.1912	32.67	-0.0242	54.22	-0.1365	57.05	-0.1285	4.46	0.0194	4.21	-0.0206	4.75	-0.2733	18.64	-0.1254	25.74	-0.217	18.12	0.0263	5.92
chr1:112320973	6.892	440	CTTNBP2NL	74246	0.008	34.48	-0.0418	90.06	-0.0138	35.91	0.1877	66.09	0.0094	54.13	-0.0425	49.52	-0.0482	54.87	0.0021	25.85	0.2104	82.78	-0.0652	93.16	-0.0049	63.87	0.3198	55.49	-0.0022	25.35	-0.0352	63.73	-0.0679	87.06	-0.0029	40.62	0.0019	24.75	-0.009	36.87	0.0074	85.6	0.0007	19.69	0.063	61.04	0.0007	90.9	0.0103	35.24	-0.0406	25.79	0.1078	48.7	-0.0089	69.49	0.0054	38.22	-0.0474	53.36	-0.0013	91.92	-0.0016	60.17	0.0021	31.47	-0.0346	35.61	0.1118	46.12	-0.0505	63.94
chr2:139854911	6.892	424	NXPH2	1073515	-0.063	57.76	-0.1616	93.15	-0.1319	21.58	-0.0602	82.86	-0.0049	13.95	-0.0829	58.74	-0.2634	59.64	0.0033	1.17	-0.019	61.21	0.2918	73.25	-0.0747	46.86	-0.0262	73.93	-0.0831	61.24	-0.0171	25.83	-0.0335	5.4	0.0293	31.15	0.0145	28.93	-0.1611	89.21	-0.1239	57.9	0.001	28.02	-0.1763	28.13	0.0205	10.25	0.1372	81.36	0.0278	30.5	-0.003	73.59	-0.0114	20.89	-0.013	69.45	-0.1552	15.53	0.0491	44.67	0.0125	8.7	-0.0506	44.95	-0.8399	87.45	-0.0562	48.39	-0.1684	23.86
chr10:129649272	6.892	435	MGMT	181027	-0.1039	86.85	-0.0395	86.91	-0.0354	76.94	-0.0123	45.68	-0.0194	86.14	-0.0221	89.32	-0.0343	88.37	-0.0044	82.34	-0.1466	85.42	-0.0052	76.89	-0.0076	66.52	-0.0295	76.13	0.0011	89.69	-0.0268	53.8	-0.0185	87.6	-0.0081	93.27	0.0021	95.59	-0.0093	93.79	0.0019	62.52	-0.0209	89.73	-0.0299	56.49	-0.0095	42.35	0.0004	57.75	0.0333	94.07	-0.037	76.13	-0.0283	88.38	0.0083	65.41	-0.0222	84.96	-0.0155	53.6	-0.028	72.61	-0.0156	68.98	-0.037	90.45	-0.0077	72.11	0.0086	77.59
chrX:107760242	6.891	434	TSC22D3	42180	-0.0339	73.37	-0.0015	67.39	-0.0233	94.06	0.0262	53.68	0.0165	92.94	0.0079	91.71	-0.0583	90.22	-0.0146	91.65	0.0051	72.8	0.007	66.46	-0.0348	92.5	0.0273	47.47	0.0152	90.82	0.0098	73.79	-0.0406	84.21	0.022	86.81	-0.0001	82.42	0.0199	67.52	0.0258	70.42	0.0115	84.18	0.0085	98.81	-0.0105	89.28	0.0209	56.86	0.0021	87.28	0.0372	72.16	0.0445	94.69	0.0145	55.59	0.0176	91.63	-0.0037	82.57	-0.0224	88.17	-0.0304	91.41	-0.0089	73.4	0.18	76.27	-0.0013	95.05
chr1:87715221	6.891	442	LMO4	385340	-0.0366	56.1	-0.0118	88.52	-0.0198	13.27	-0.0158	44.42	-0.0399	14.25	-0.0343	48.37	-0.0118	40.63	-0.009	3.11	0.0855	26.64	0.2545	90.07	-0.0096	34.17	0.0152	48.78	-0.0101	56.51	-0.0249	14.03	-0.0724	65.53	-0.0363	20.56	-0.0388	21.33	-0.027	70.54	-0.0113	70.33	-0.0028	68.56	-0.1832	28.36	0.0002	11.97	-0.012	51.63	-0.0207	15.04	0.0022	60.35	-0.0218	67.49	-0.0129	61.04	-0.0109	45.7	0.0528	13.13	0.07	19.18	-0.0379	67.13	0.0302	81.39	-0.009	65.98	-0.0204	22.84
chr10:32073006	6.891	431	KIF5B	15594	0.0201	51.53	-0.0818	80.54	-0.0511	50.85	-0.0027	59.54	-0.0101	23.73	-0.0194	64.4	-0.0287	63.49	0.0021	75.92	0.0035	71.29	-0.0694	56.78	-0.0838	66.16	-0.0591	84.9	-0.0386	64.33	0.0388	76.07	-0.0291	61.44	-0.0123	53.83	-0.0199	29.23	-0.0869	80.05	0.1097	80.08	-0.0353	70.04	-0.0225	57.08	-0.0086	49.92	-0.0617	72.44	0.0248	77	-0.1847	86.77	-0.021	52.98	-0.019	78.67	-0.0205	75.73	-0.001	61.29	0.0171	53.24	0.0057	80.54	-0.0312	68.44	-0.0941	76.38	0.1118	71.25
chr3:166012863	6.891	439	BCHE	174442	0.0396	65.76	0.0105	58.88	-0.0155	74.05	-0.0011	38.46	-0.0181	21.05	-0.0643	26.87	-0.0782	38.28	0.0135	45.74	0.0051	33.28	-0.0048	69.06	-0.0294	59.37	0.0186	30.79	-0.0079	55.4	-0.0076	61.26	0.0205	29.44	0.0082	38.33	0.0062	14.69	-0.0209	10.26	-0.0106	79.38	0.0021	72.57	-0.1603	33.09	-0.0197	40.44	-0.0111	45.78	-0.0185	12.01	0.0218	30.6	0.0135	70.81	-0.0023	63.97	-0.0726	43.66	-0.0384	33.32	0.1172	61.62	-0.0006	51.9	-0.0326	44.83	0.0143	66.2	0.02	41.32
chr15:95476909	6.891	441	NR2F2	852796	-0.0157	29.35	-0.03	63.22	0.031	16.43	0.0221	38.3	0.0221	32.11	-0.0158	24.24	-0.0224	72.42	0.0102	29.03	0.0175	47.53	0.0015	36.46	-0.0046	23.43	0.0098	72.74	-0.0107	38.49	0.006	49.73	0.0118	34.59	0.0071	22.27	0.0193	31.27	0.0888	74.4	-0.0032	55.64	-0.0113	47.76	0.0163	27.76	-0.0087	4.47	-0.0066	60.4	0.009	35.96	0.048	45.97	0.0146	63	-0.0314	78.93	0.0038	21.84	-0.0257	8.88	0.0237	37.87	0.0474	31.78	-0.0078	66.27	-0.0789	62.96	0.0009	39.81
chr2:145290146	6.891	438	ZEB2	769008	-0.116	10.11	-0.0366	9.97	-0.073	16.25	-0.2034	43.2	-0.0882	13.16	-0.7409	41.97	-0.2336	31.05	-0.2486	39.54	-0.2056	31.41	-0.009	7.31	-0.1397	10.82	-0.112	49.75	-0.062	21.75	-0.15	50.71	0.0579	50.38	-0.1877	49.41	-0.0225	48.33	-0.0096	12	-0.135	47.26	0.006	56.65	-0.8829	38.53	-0.1696	15.9	-0.0082	53.33	-0.0782	56.57	-0.0059	36.67	-0.2675	75.25	-0.0352	79.23	-0.4667	48.41	-0.1781	25.17	0.0634	48.3	-0.0552	34.33	-0.0704	5.66	-0.275	46.26	-0.5297	26.07
chr8:35308509	6.891	438	UNC5D	72033	-0.009	85.4	-0.0496	71.46	0.1122	41.18	-0.0178	49.88	-0.0124	8.45	-0.1489	29.02	-0.0164	43.09	-0.0153	38.96	0.0317	45.94	0.3841	59.3	-0.0663	31.41	0.0157	53.96	-0.0532	30.9	0.1808	18.6	0.1844	86.46	-0.0186	28.12	-0.039	38.86	0.0986	58.98	-0.1192	48.61	-0.0311	12.28	-0.0165	28.73	-0.0171	26.55	0.009	48.15	-0.0641	20.35	-0.0296	50.67	-0.1604	25.96	-0.0556	76.53	-0.1271	30.16	0.0021	52.41	0.0803	74.68	-0.1468	44.26	0.2065	95.65	-0.1192	66.59	0.1121	32.62
chr13:89941614	6.891	428	GPC5	1455985	-0.1259	7.75	-0.1225	46.57	-0.0533	10.49	-0.0132	28.73	-0.0244	6.46	-0.0042	30.59	-0.065	12.99	-0.0457	87.81	-0.0749	10.41	-0.1951	39.78	-0.0497	7.98	-0.0326	32.75	-0.0522	24.7	-0.1034	12.74	0.1734	12.11	-0.0201	18.64	-0.0169	24.65	-0.1346	64.92	-0.0135	51.41	-0.045	84.73	-0.1052	1.56	-0.0196	1.6	-0.0274	35.76	-0.0416	14.21	-0.0276	48.13	-0.0541	55.88	-0.0259	19.9	-0.1871	18.08	-0.0449	6.49	0.0068	7.65	-0.0622	78.27	0.1706	71.25	-0.0218	40.91	-0.1587	13.12
chr19:36173519	6.891	407	COX7A1	19993	0.0134	68.83	0.003	35.35	0.0344	86.35	0.0303	54.32	-0.0819	87.34	-0.1123	88.52	0.0231	59.3	-0.0072	23.6	-0.0812	76.95	0.0199	34.1	-0.0183	70.27	0.018	71.47	-0.0098	26.21	0.02	93.64	-0.0362	67.78	-0.0283	23.56	-0.0165	36.73	0.0352	27.59	0.0473	39.49	0.0196	1.41	-0.0366	80.93	-0.0201	78.4	0.001	0.52	-0.0589	61.42	0.0255	27.07	-0.2509	79.38	0	2.39	-0.0196	82.14	0.007	46.99	-0.0609	92.69	-0.074	37.04	0.0284	40.49	-0.0271	73.84	-0.0267	97.25
chr15:89260254	6.89	437	FANCI	15261	-0.0005	12.15	0.0597	21.5	-0.0096	42.09	-0.004	30.66	-0.0114	44.34	-0.028	18.31	-0.1163	25.88	0.0025	56.88	-0.0353	15.43	0.1228	28.31	-0.0152	11.7	-0.0289	47.87	-0.0109	35.08	-0.0205	26.65	-0.0434	22.85	-0.0122	73.94	-0.0054	61.44	0.0386	15.28	-0.0047	18.26	-0.0227	76.21	-0.043	33.21	-0.0235	21.47	-0.0144	30.08	-0.0122	57.35	-0.043	56.77	-0.0278	53.91	-0.0392	65.36	-0.037	31.06	-0.0259	8.31	-0.0343	15.62	-0.0232	91.2	0.1141	8.4	-0.0208	59.06	-0.0059	38.87
chr16:73249061	6.89	427	C16orf47	103615	0.0453	50.03	-0.0437	39.14	0.0458	75.49	-0.044	18.84	0.0506	65.16	0.1757	90.54	-0.1901	96.46	0.0257	52.53	0.1414	49.32	0.1017	59.53	-0.0081	87.13	0.0018	48.81	-0.0193	76.53	0.0671	27.28	0.4556	84.03	-0.0036	43.26	-0.0178	69.92	-0.0187	51.81	-0.0372	61.91	0.0663	57.96	0.0561	42.95	0.0063	42.27	0.0033	25.52	-0.0297	68.37	0.0002	25.07	0.1114	84.35	-0.0043	27.16	-0.072	83.43	0.0113	64.63	0.1807	80.07	-0.2317	88.17	0.0646	45.71	-0.0261	42.84	0.0604	30.29
chr7:27206259	6.89	439	HOXA13	5129	-0.0625	83.93	-0.0826	90.59	-0.0804	93.09	-0.0723	87.33	0.0625	85.93	0.0147	84.25	-0.0032	81.75	0.2405	93.36	0.0065	69.53	-0.0605	90.28	-0.0425	89.39	-0.055	94.33	-0.0201	87.86	0.1225	91.17	-0.1032	98.23	0.1251	94.71	0.034	94.3	-0.1196	92.23	-0.0502	88.11	-0.0071	93.06	0.0463	91.05	0.1281	88.15	-0.0071	95.89	0.0366	94.11	-0.0593	95	0.019	96.71	-0.0526	93.92	-0.0392	92	0.0163	77.71	-0.0145	97.32	-0.0325	84.49	-0.1911	92.43	-0.0729	81.76	0.0879	90.83
chr2:30973707	6.89	440	CAPN13	152193	-0.0517	62.8	0.0148	40.91	0.1009	60.66	-0.0072	99.17	0.0208	81.46	0.0163	72.27	-0.1629	71.67	-0.0083	74.23	0.0171	84.23	0.0113	69	0.0091	65.08	0.0144	97.16	-0.0218	69.89	0.013	50.36	-0.02	39.76	0.0448	57.27	0.0201	62.16	0.029	90.63	-0.0147	77.58	0.0051	57.55	-0.0098	66.49	0.0067	65.93	0.0041	93.02	0.0253	68.05	-0.0121	91.39	0.0101	68.39	0.0124	92.81	0.0303	50.32	0	86.48	0.0414	73.53	-0.0969	81.4	-0.0073	61.53	0.0094	91.02	0.0057	34.36
chr1:90300376	6.89	439	ZNF326	304232	-0.1783	74.58	-0.0979	84.5	-0.1361	35.4	-0.0943	54.98	-0.1053	78.74	-0.214	83.9	-0.0356	87.07	-0.272	62.95	-0.0767	75.71	-0.1116	56.48	0.0372	72.69	-0.0964	82.25	-0.0793	75.04	-0.1003	25.18	-0.1371	42.39	-0.0854	74.8	-0.0679	85.78	-0.0629	87.47	-0.0448	71.39	-0.0791	69	-0.1364	59.78	-0.244	68.15	-0.0666	74.43	-0.0816	91.57	-0.1687	87.24	-0.1149	58.97	-0.1177	68.47	-0.1873	71.16	-0.0534	70.3	-0.2076	56.27	-0.0614	44.48	-0.0321	75.19	0.0355	92.6	-0.0658	34.35
chr10:125496223	6.89	437	TEX36	185913	0.0682	67.87	0.1682	60.41	0.0016	3.2	-0.0072	23.34	-0.0037	5.42	-0.0454	21.56	0.0692	41.37	-0.0096	24.15	0.0071	16.86	0.3079	18.21	-0.0062	12.72	-0.0058	14.85	0.0185	21.88	0.0439	10.54	-0.0222	5.08	0.0027	16.85	0.0064	5.45	-0.05	14.72	0.009	42.67	0.0065	25.68	-0.0041	5.52	-0.0128	18.46	0.0759	42.87	0.0056	4.79	0.0018	23.22	-0.001	39.65	0.0292	33.54	-0.0027	11.32	-0.0089	15.84	0.0039	5.86	0.0028	17.52	-0.0246	40.16	-0.0047	27.18	0.0202	8.17
chr20:52946617	6.889	443	TSHZ2	24758	-0.0379	82.28	-0.0874	93.91	-0.0195	60.2	-0.1505	37.46	-0.0407	48.71	-0.0387	92.37	-0.0048	89.26	0.0485	94.1	-0.0005	92.81	0.0092	91.53	0.0124	92.93	-0.1024	62.16	0.0022	91.91	-0.0243	82.65	-0.0019	80.72	-0.0464	54.62	-0.0409	66.93	-0.0736	96.81	-0.1446	89.79	-0.061	67.17	0.031	84.34	-0.0059	33.24	-0.0096	92.16	-0.092	60.21	-0.0674	46.89	-0.0047	89.01	-0.069	91.68	0.015	85.74	0.0183	39.54	-0.03	18.63	-0.2629	84.62	-0.1555	91.88	-0.0083	76.64	0.0094	94.09
chr3:50669839	6.889	441	DOCK3	4336	0.0508	67.08	-0.1025	92.98	0.0248	27.11	0.0146	41.85	0.0277	66.82	0.0355	36.39	0.0245	36.62	0.0137	45.08	0.0108	29.45	0.0221	81.09	-0.0825	50.39	-0.0352	65.41	0.0277	27.5	0.0457	17.82	-0.0849	73.15	0.0061	47.7	0.0316	62.58	-0.1219	50.16	-0.1872	51.53	0.034	27.25	0.0195	42.68	-0.01	26.09	0.0118	37.26	0.0223	61.18	0.0199	61.12	0.0345	42.95	0.0121	75.79	-0.025	48.75	-0.0506	17.46	0.0672	66.2	0.0296	38.24	-0.0504	73.05	0.1884	90.93	-0.0072	32.65
chr16:50948528	6.889	439	SALL1	201747	-0.022	93.73	-0.1018	98.45	-0.0438	81.07	-0.0505	69.9	-0.1051	94.17	0.0172	89.38	-0.0151	93.22	-0.2008	90.35	-0.0167	69.58	-0.345	96.43	-0.0816	83.97	-0.0255	89.35	-0.0794	95.53	-0.0974	75.3	-0.0112	94.67	-0.021	92.62	-0.0306	98.04	-0.0388	98.29	-0.0645	89.22	0.0147	82.06	-0.0166	87.98	-0.029	79.61	-0.0186	93.85	0.0029	95.91	-0.0214	90.16	0.0208	91.24	0.0108	80.62	-0.0442	90.47	-0.0049	82.02	0.0692	83.43	-0.04	79.78	-0.2089	98.76	-0.0191	89.23	-0.0431	74.92
chr12:44077010	6.889	434	TMEM117	239932	0.3667	73.38	0.0029	89.09	0.2193	67.8	0.5875	96.75	0.0826	63.33	0.7761	76.66	0.5501	44.15	0.0119	78.52	0.6372	91.5	-0.023	85.77	0.7875	95.96	0.0948	94.45	0.1666	62.59	0.082	63.71	-0.1412	88.7	0.0666	61.37	0.0706	56.83	0.083	83	0.6297	95.32	0.1179	32.95	0.2216	64.54	0.0095	20.87	0.0079	93.97	0.1021	60.35	0.2619	96.64	0.6642	97.74	0.1634	98.57	0.9408	83.17	0.0717	44.71	0.4202	58.82	0.6836	41.5	0.1523	71.96	0.1056	72.68	-0.0811	95.87
chr6:103477214	6.889	441	HACE1	1381383	0.0268	74.52	-0.1652	50.89	-0.0103	2.28	0.0142	9.63	0.0019	18.39	-0.0129	20.86	-0.003	34.2	0.015	25.11	0.0356	16.75	-0.1395	60.82	-0.0027	7.3	-0.0113	7.86	-0.0266	46.6	0.0001	31.26	-0.0481	23.51	0.0026	29.02	-0.0044	30.99	-0.0388	19.36	-0.0486	32.34	-0.0063	56.84	-0.0184	8.54	0.0058	2.4	0.001	16.08	-0.0022	24.35	-0.001	7.9	-0.0009	34	-0.006	76.31	-0.0119	12.31	-0.0192	2.26	-0.011	35.5	0.0241	38.19	-0.0419	9.6	0.0098	34.47	-0.014	7.89
chr11:117691488	6.889	438	DSCAML1	104715	0.0023	91.31	-0.0501	98.39	0.0022	88.44	0.0338	92.63	-0.0032	96.4	-0.0118	90.25	-0.1612	85.45	-0.0234	85.84	0.0077	89.01	-0.0112	96.05	-0.0094	86.8	0.0529	84.07	-0.0457	93.14	0.0126	41.84	-0.0199	92.18	-0.0026	94.34	-0.0142	98.8	-0.0213	97.39	-0.0208	93.9	0.0367	64.33	-0.05	99.42	0.0006	94.35	-0.0221	90.94	-0.0452	97.81	0.0008	93.55	-0.054	75.84	-0.0492	90.37	-0.0413	88.37	0.0175	94.09	-0.0404	86.21	-0.0128	82.11	-0.0661	97.87	0.1092	93.42	-0.0107	81.01
chr8:18089342	6.889	440	ASAH1	3384	-0.0022	45.97	-0.0137	27.25	-0.034	40.79	-0.0218	38.14	-0.0009	27.72	-0.0186	24.79	-0.0095	15.43	0.0072	12.35	0.0014	17.61	0.0095	23.19	-0.0093	25.03	-0.009	52.79	-0.0042	31.86	-0.0019	32.61	0.0023	17.56	-0.0072	31.8	-0.0112	27.42	-0.0101	47.84	0.0059	12.68	0.0066	19.25	-0.0027	55.57	-0.0424	52.38	-0.0084	44.15	-0.0196	27.15	-0.0656	49.56	0.0139	24.75	-0.0045	22.02	-0.0026	31.05	-0.0555	27.92	-0.0183	30.22	-0.0295	21.04	-0.0422	18.82	-0.013	20.09	-0.0195	42.15
chr17:15770406	6.889	430	TBC1D26	37130	0.0234	68.91	0.0726	89.02	0.1003	86.4	0.048	84.9	0.0495	92.79	0.0106	86.71	0.0499	63.19	0.0846	32.17	0.0395	88.97	0.0401	70.7	0.0043	68.68	0.0911	81.82	0.1671	80.28	-0.0248	71.88	-0.0014	72.6	0.0646	52.22	0.0603	92.69	0.0447	83.06	0.005	63.76	0.0597	47.77	-0.0053	89.43	0.0349	80.45	0.0167	93.83	0.0599	92.03	0.142	77.87	0.0538	68.91	0.1023	84.8	0.0176	86.01	0.0082	87.03	0.0426	74.33	0.0996	55.94	0.0217	75.7	0.064	93.47	0.0267	30.09
chr17:34777014	6.889	437	CCT6B	183396	-0.5033	98.25	0.1017	98.04	-0.1433	70.96	-0.0967	71.29	-0.0061	90.03	-0.1801	88.56	-0.058	87.64	0.0392	93.03	-0.0771	83.61	-0.0159	96.46	-0.0201	93.7	-0.3285	61.93	0.0538	92.64	-0.1072	88.01	-0.1994	95.78	0.0205	93.74	0.0086	96.94	0.0039	96.23	-0.1905	91.59	-0.0131	65.31	-0.019	86.2	-0.0332	83.71	0.015	67.79	-0.0424	97.93	-0.4793	81.22	-0.1191	39.1	-0.2377	89.87	-0.0532	84.39	-0.0283	84.68	-0.1472	90.4	-0.0644	94.56	-0.0453	98.84	-0.3933	97.25	-0.1163	81.41
chr4:148385378	6.889	419	NR3C2	55955	-0.0481	46.31	-0.1652	70.89	-0.484	94.09	-0.0075	64.66	-0.0512	6.66	-0.236	42.44	-0.4311	52.47	-0.0122	1.24	-0.0425	35.18	-1.3871	97.27	-0.0902	49.7	0.0061	53.65	-0.3945	58.05	-0.0046	12.08	-0.291	91.81	-0.0361	19.09	-0.0413	24.02	-0.1205	58.2	-0.0766	33.81	-0.0784	11.78	-0.1225	31.34	0.0073	20.21	-0.042	56.84	-0.0894	27.5	-0.0015	27.28	-0.0048	13.08	-0.0719	14.44	-0.2541	30.27	0.0002	54.04	-0.2809	89.62	-0.538	34.87	-0.1432	59.03	-0.0566	14.59	-0.3402	48
chr5:136134204	6.889	429	SMAD5	324	-0.0033	82.75	0.0213	89.89	-0.0158	90.17	-0.0286	90.87	0.0059	92.23	0.1372	92.64	0.0346	90.12	-0.0138	91.12	0.0105	91.47	0.0139	96.58	0.0084	92.72	-0.0007	96.51	0.0005	92.93	-0.0022	83.86	0.028	94.6	0.067	97.72	0.0231	97.04	0.0008	70.82	0.0165	83.86	-0.0077	96.73	0.0097	72.43	0.0017	76.45	0.0044	93.04	0.0238	95.44	0.007	95.52	-0.0169	97.25	0.0108	97.14	-0.0068	91.1	-0.0009	71.75	0.0277	93.21	-0.0002	87.04	0.0126	83.91	-0.0181	96.35	-0.0045	89.89
chr5:99795127	6.889	427	FAM174A	739228	-0.0538	41.85	-0.1391	76.8	0.142	72.7	-0.0366	88.58	0.0094	38.32	0.0171	62.3	0.0837	86.72	-0.0019	9.53	-0.1001	34.16	-0.5619	34.64	-0.0341	96.2	-0.0367	92.59	-0.057	47.69	-0.2417	17.16	-0.0079	63.81	-0.0022	52.07	-0.0033	16.42	-0.2365	81.02	-0.042	86.76	0.0237	72.06	-0.0227	46.33	0.0159	20.6	0.0143	55.06	0.0518	30.07	-0.0225	97.66	0.0249	81.6	0.0384	88.24	0.0155	89.34	-0.0175	16.08	-0.0148	43.45	0.0391	51	-0.5084	74.63	0.0039	96	-0.3876	72.88
chr19:53607052	6.889	430	DPRX	24005	0.0756	66.38	0.0953	77.19	0.0577	61.95	0.0433	20.71	0.0525	11.1	0.0831	48.35	0.05	32.26	0.036	36.82	0.0521	20.84	0.0535	73.17	0.0308	44.38	0.1057	11.14	0.06	50.64	0.0855	37.08	0.0849	44.65	0.0452	1.03	0.024	1.1	0.0868	62.93	0.0541	31.78	0.0698	3.31	0.0214	80.4	0.0382	88.3	0.0719	18.46	0.0342	2.95	0.1036	4.33	0.097	1.86	0.1264	5.9	0.0296	62.02	0.0045	64.15	0.0587	55.61	0.0179	42.69	0.0736	66.88	0.0799	3.03	0.0674	55.05
chr19:29507786	6.889	429	VSTM2B	17379	-0.0238	66.34	-0.1032	97.61	-0.0239	33.36	-0.0131	15.88	0.0312	58.13	0.0063	37.43	-0.0637	34.19	0.0055	22.23	-0.0081	49.26	-0.0507	87.37	-0.0013	56.86	0.2137	51.9	0.0022	50.81	0.0233	59.66	-0.0205	63.4	0.0047	19.85	-0.0036	52.33	0.0122	72.44	-0.029	56.03	0.0023	10.18	0.0039	80.56	-0.0008	60.54	-0.0046	55.53	-0.0063	55.93	0.1927	30.17	-0.0157	4.21	-0.011	27.32	-0.0013	43.58	0.0062	79.11	-0.0012	46.95	-0.0127	34.86	-0.0198	71.57	-0.2102	69.72	0.0003	59.76
chr11:126137358	6.889	438	RPUSD4	73015	0.0132	51.87	-0.008	84.47	-0.0088	67.4	0.0278	84.12	-0.0993	90.27	-0.1669	76.57	-0.0549	81.95	-0.1789	67.43	-0.0869	74.96	-0.0323	79.68	0.0022	80.38	-0.0335	51.52	-0.0462	76.83	-0.0748	41.05	-0.0463	63.01	-0.0188	89.65	0.0138	85.16	0.0194	76.25	0.0033	58.1	-0.0329	34.59	-0.0629	69.59	0.0062	63.53	0.022	87.17	-0.0136	90.54	0.0255	73.26	-0.0512	34.26	0.0565	74.68	-0.1529	76.07	0.0133	85.26	-0.0494	61.64	-0.0217	38.36	-0.0153	66.37	-0.0285	54.65	-0.0996	63.15
chr18:55424032	6.889	438	TCF4	163191	-0.1042	99.46	-0.0149	97.82	0.0229	85.74	0.0157	92.85	0.0092	84.23	0.033	92.62	0.1413	97.3	0.0163	88.43	-0.0078	79.4	0.0461	97.93	-0.0074	85.95	0.0158	93.77	0.0349	94.67	0.0053	64.74	0.0271	94.56	0.0239	93.85	0.0048	96.88	-0.0041	97.72	0.0463	87.58	-0.001	94.9	0.0058	81.33	-0.0333	88.05	0.0027	97.34	0.0065	97.38	0.0133	90.42	0.025	94.78	0.0014	96.35	0.039	94.6	-0.0261	75.69	0.0382	67.93	-0.0014	90.05	-0.0095	97.86	0.0457	89.82	0.0425	61.2
chr14:69989957	6.888	439	SMOC1	109542	-0.5521	83.52	-0.0053	39.48	-0.0125	49.95	-0.1061	31.45	0.0061	26.1	-0.1768	76.15	-0.0795	75.54	-0.0065	11.45	0.0598	81.71	0.0062	20.91	-0.0333	79.21	-0.0594	31.33	-0.0049	34.43	0.0082	84.2	-0.0762	51.33	0.0095	11.53	0.0215	27.38	-0.0042	43.91	0.0175	76.63	-0.0133	30.91	-0.0263	82.35	-0.0096	40.64	0.0232	51.63	0.0175	51.25	0.0306	30.18	-0.0148	63.97	0.0082	19.84	-0.0518	73.78	0.0016	68.18	-0.051	83.25	-0.3481	79.18	-0.0733	37.47	-0.1674	84.76	-0.097	45.72
chr7:28070950	6.888	431	JAZF1	108665	-0.0386	78.84	0.0356	71.31	0.0277	79.99	0.0037	70.87	-0.006	82.13	0.1505	74.85	0.1552	70.54	-0.0042	51.24	-0.0282	87.12	0.1949	75.68	0.039	77.56	0.0139	95.19	0.1596	72.19	-0.0232	79.12	0.0021	85.1	0.0361	87.73	0.0067	71.97	-0.0238	79.89	0.0198	78.56	0.0051	84.8	0.9553	97.94	-0.004	64.47	0.0062	75.74	0.0043	88.85	-0.0195	94.17	0.0293	85.24	-0.0007	92.87	-0.0196	68.84	-0.0118	76.52	0.0136	77.44	0.8074	88.32	0.0677	83.93	0.0344	90.71	-0.0194	83.32
chr5:146941299	6.888	439	PPP2R2B	61535	-1.2159	91.61	-0.0132	73.85	-0.2099	71.72	-0.0032	89.48	-0.1636	73.17	-0.2506	70.19	-0.6768	73.13	-0.3883	85.74	-0.3379	59.93	-0.0988	79.7	-0.3016	70.23	-0.0223	82.82	-0.2486	92.53	-0.179	35.83	-0.3978	81.04	-0.0659	79.81	-0.11	91.37	0.0196	73.95	-0.4255	80.87	-0.0823	48.73	-0.1292	49.16	-0.0147	49.15	-0.0193	38.75	-0.1714	94.78	-0.007	87.24	-0.1492	58.22	-0.0601	88.8	-0.3692	78.04	0.0067	47.99	-0.6187	90.06	-0.1381	54.34	-0.1421	57.59	-0.3803	90.38	-0.4038	51.73
chr20:1671095	6.888	402	SIRPG	12321	-0.0059	35.35	0.0109	37.26	0.003	42.68	0.0248	33.77	0.0044	12.36	-0.0014	23.58	0.0054	22.52	-0.0218	44.12	0.0832	21.63	0.0157	27.35	0.0077	49.2	-0.0619	15.08	0.0035	15.01	-0.0078	92.35	-0.0185	57.22	0.0022	9.72	-0.0075	14.68	0.0101	52.2	0.0028	48.01	-0.009	2.6	0.0701	62.64	0.0094	65.73	-0.0343	21.82	-0.0136	10.8	0.0056	2.66	-0.0076	1.37	-0.0017	21.79	0.0076	33.36	-0.0031	84.23	0.0044	33.58	0.0091	23.58	-0.0098	41.71	-0.051	33.82	0.0139	72.16
chrX:64304564	6.888	429	ASB12	72934	-0.0091	19.28	-0.0157	21.44	0.0129	9.77	-0.0098	33.35	0.0126	21.97	0.0005	9.64	-0.0125	19.76	-0.0004	7.36	-0.0294	30.47	-0.1158	19.57	-0.0124	17.03	0.0035	63.37	-0.0274	37.39	0.0327	69.06	-0.0054	15.79	-0.0097	38.06	-0.0164	20.72	-0.0744	60.44	-0.0336	11.77	0.0059	8.17	0.04	55.84	0.0049	17.06	-0.029	16.51	-0.0469	27.1	-0.0117	74.26	0.0092	20.8	-0.0588	40.32	-0.0268	58.32	0.0055	41.53	-0.0654	47.15	-0.0457	39.17	-0.0516	56.81	0.0047	54.63	-0.0093	26.68
chr1:214317454	6.888	442	SMYD2	35206	-0.2824	90.25	-0.0011	53.21	0.0228	88.99	0.0057	85.16	-0.0213	84.89	-0.1279	99.08	0.1071	96.93	-0.067	78.19	-0.0159	98.6	0.0454	92.32	0.1152	97.17	-0.0036	91.26	0.021	92.88	-0.0077	86.38	-0.1363	94.4	0.0255	73.5	-0.0139	90.28	-0.0271	48.71	-0.0884	89.19	0.0261	90.51	0.0805	71.34	-0.0144	73.7	-0.0133	81.96	-0.0245	80.08	0.0137	85.24	0.0369	90.79	-0.0294	73.94	0.0804	96.33	0.0093	84.2	-0.0485	86.81	0.0199	70.08	-0.1241	75.08	-0.0066	81.93	0.074	92.46
chr5:77788419	6.888	440	TBCA	11075	-0.04	44.93	-0.0467	21.23	-0.0234	9.3	-0.0037	22.45	-0.0046	12.07	-0.0243	14.76	-0.0105	36.68	0.0067	77.8	0.0079	17.17	-0.0506	31.06	-0.0255	6.18	-0.0726	36.67	-0.0045	14.77	-0.0391	6.15	-0.0282	13.44	-0.002	22.11	-0.0115	20.27	-0.1057	57.7	0.0043	11.86	-0.0136	52.02	-0.0917	18.38	-0.0063	4.34	-0.0228	61.38	-0.0052	40.04	-0.0379	34.07	-0.0335	51.82	-0.0215	42.31	-0.0373	11.65	-0.0269	4.19	-0.0004	2	-0.0131	44.03	-0.0589	20.47	-0.025	41.71	-0.108	8.33
chr3:187821722	6.888	439	BCL6	75254	-0.0596	44.22	-0.0028	40.76	-0.0004	29.58	-0.0151	42.81	-0.0055	0.81	0.0021	66.59	-0.0016	35.82	0.019	1.87	-0.0158	19.82	0.0047	32.99	-0.0049	59.48	0.0032	18.95	-0.004	39.03	-0.0179	18.2	0.0007	14.44	-0.0012	0.22	-0.0088	0.84	-0.0118	39.26	0.0093	57.42	-0.0063	46.55	-0.0123	54.15	0.0004	38.58	-0.0289	33.86	-0.0078	3.17	0.0058	32.01	0.0051	65.07	-0.0406	26.1	-0.0061	46.58	0.0032	85.58	-0.0086	19.3	-0.0071	92.27	-0.0126	37.7	0.0127	33.24	0.0026	26.49
chr18:39312171	6.888	442	CELF4	1745361	0.0098	72.32	0.0285	64.39	0.0355	50.93	-0.0292	65.63	0.0149	41.6	0.0136	44.1	0.02	80.79	0.2967	93.28	0.0196	44.52	0.0324	61.59	0.0677	70.69	0.0064	87.83	-0.0438	72.95	-0.0051	32.03	0.0777	40.95	0.03	31.43	0.0217	30.99	0.0192	64.79	0.02	99.36	-0.0551	98.19	0.0016	28.23	0.1867	27.71	0.0176	25.8	0.0104	28.25	0.002	63.12	-0.002	58.02	0.0939	66.04	-0.0048	58.71	0.0251	43.75	0.0057	14.31	-0.0882	90.95	0.005	71.01	-0.0021	92.87	0.0438	44.88
chr12:58915751	6.888	438	LRIG3	3458	-0.1601	88.86	-0.111	57.22	-0.1842	45.31	-0.0993	89.46	-0.037	56.45	-0.1432	88.85	-0.2146	76.66	-0.1384	81.61	0.0437	84.38	-0.1681	78.52	-0.0615	43.14	0.0017	89.57	-0.0874	40.42	-0.0029	96.03	-0.1704	60.9	-0.0186	86.99	-0.0294	65.09	-0.1123	38.17	-0.057	85.87	-0.1438	74.08	-0.1872	77.65	-0.0077	47.98	-0.0714	71.32	-0.0327	83.07	-0.1339	88.54	0.0205	95.01	-0.1094	93.02	-0.0782	85.62	0.029	36.46	0.0291	69.29	-0.0368	57.05	-0.1364	65.14	0.0015	74.52	-0.0214	92.38
chr4:187491567	6.888	433	ZFP42	503210	-0.1748	62.23	-0.0735	91.1	-0.0131	84.31	-0.1237	54.36	-0.0287	90.96	-0.0199	78.33	0.0158	83.66	-0.0508	70.51	-0.1482	79.32	-0.0688	95.4	0.0209	88.38	-0.0865	93.77	-0.0048	89.65	-0.0474	93.1	-0.08	95.16	-0.0321	80.22	-0.0021	97.18	-0.1118	65.81	-0.0206	90.31	-0.0045	78.55	-0.0606	78.26	-0.0461	69.4	-0.0036	61.89	-0.0078	95.4	-0.035	84.73	-0.017	95.1	-0.0338	93.07	0.027	81.05	-0.0363	76.49	-0.0535	95.63	-0.0461	82.49	-0.0476	77.14	-0.1296	88.26	-0.0357	87.88
chr1:36624801	6.887	441	CSF3R	140879	-0.6537	86.06	0.1119	89.86	-0.1614	70.33	-0.0789	81.13	0.0003	43.65	-0.4511	74.63	-0.5289	74.58	-0.1055	19.43	-0.075	19.62	0.129	94.38	-0.6082	96.35	-0.0304	45.81	-0.0778	60.9	-0.2108	18.91	-0.543	89.73	0.01	6.04	-0.0017	48.63	0.0405	82.86	-0.7039	93.54	-0.0099	2.42	-0.3833	83.51	0.1203	69.28	0.019	42.56	-0.0187	58.14	-0.0552	40.71	-0.7702	25.06	-0.0362	51.48	-0.5	83.31	-0.0042	88.38	-0.1304	65.56	-0.1033	65.32	0.0485	92.72	-0.5726	41.9	-0.2416	60.78
chr17:29294470	6.887	442	NUFIP2	0	-0.0657	99.61	-0.0833	99.47	-0.1316	98.92	-0.061	99.66	-0.0662	98.43	-0.0828	99.59	-0.0334	99.6	-0.0718	99.54	-0.019	99.67	-0.0888	99.46	-0.0922	99.89	-0.0405	99.59	-0.049	99.06	-0.055	99.6	-0.1369	98.77	-0.1094	99.14	-0.0371	98.15	-0.0613	99.47	-0.1598	99.9	-0.0945	99.69	-0.0659	99.07	-0.0456	99.35	-0.0708	98.01	-0.099	98.09	-0.0846	99.6	-0.0445	99.67	-0.1477	98.77	-0.1965	99.36	-0.0817	99.65	-0.1677	99	-0.0089	99.67	-0.0549	99.21	-0.0368	99.64	0.0339	99.4
chr2:44014235	6.887	440	LRPPRC	17231	-0.014	59.59	-0.051	20.29	-0.0057	76.06	-0.0772	81.1	-0.0251	53.32	-0.1414	89.44	-0.0799	86.99	-0.0265	35.89	0.0089	43.98	-0.078	33.29	-0.015	68.43	-0.0977	74.62	-0.131	75.27	0.0371	47.53	0.0044	72.13	-0.0046	37.67	-0.0327	51.23	-0.0642	74.59	-0.0793	75.41	-0.0173	58.13	-0.0375	63.66	-0.0071	33.16	-0.0779	77.06	-0.008	73.99	-0.0064	60.78	0.0015	72.21	-0.0522	41.57	-0.0609	79.35	-0.0173	35.93	0.1208	83.6	-0.0547	66.86	-0.0362	55.87	-0.0691	16.71	0.019	70.83
chr11:41872508	6.887	433	LRRC4C	411878	0.7646	97.73	-0.0726	96.89	-0.1899	86.89	0.1599	62.43	-0.0672	89.51	-0.4563	91.71	-0.2104	88.25	-0.0442	72.36	-0.2794	77.13	-0.1014	97.3	-0.5155	96.52	-0.3093	92.31	-0.1313	97.71	-0.524	99.73	-0.2255	90.84	-0.0333	79.58	-0.0244	94.53	-0.1742	93.55	-0.4858	98.31	-0.2044	94.08	-0.4855	87.03	-0.1266	77.03	-0.0434	86.17	-0.1323	93.74	-0.2833	96.27	-0.1018	46.98	0.2542	92.55	-0.3237	74.85	-0.0918	85.42	-0.4405	95.95	-0.2095	92.43	-0.0933	94.6	-0.0833	89.84	-0.4104	96.88
chr5:64439119	6.887	413	RGS7BP	65910	0.0028	21.13	0.0114	5.67	0.0107	34.61	0.0013	34.14	-0.0015	8.33	0.0339	18.24	0.0199	12.54	-0.0043	9.92	-0.0117	26.57	0.0041	8.98	-0.0031	22.48	-0.0057	62.93	0.0241	2.9	0.0382	60.5	-0.0082	17.18	0.0027	12.67	0.0087	8.96	0.003	14.92	0.0106	19.55	0.0154	26.66	-0.0188	19.15	0.0102	28.19	0.0054	10.23	0.0343	10.87	-0.0189	58.47	0.0042	33.87	0.0157	9.74	0.0208	32.19	0.0162	12.34	-0.0007	9.16	0.0268	12.82	-0.0069	7.95	0.0524	46.96	-0.0122	48.45
chr15:73596447	6.887	431	NPTN	35798	-0.0058	73.13	-0.0024	85.82	0.0049	78.33	0.0078	91.95	-0.0069	86.95	-0.0154	90.4	0.0573	82.24	0.0274	90.27	-0.0513	87.21	0.0297	73.82	0.0737	81.87	-0.0156	95.88	-0.0157	55.85	0.0073	68.31	0.0422	97.14	0.0882	93.36	-0.0109	87.6	0.0181	83.83	0.0165	84.8	0.0444	66.64	0.0208	82.33	0.0162	84.82	-0.0289	43.05	0.0027	86.61	0.0158	89.81	0.0382	83.4	0.0602	86.8	0.1052	89.27	-0.0017	85.33	0.0113	82.62	-0.0284	66.61	-0.0218	57.31	-0.028	81.61	-0.0231	79.45
chr6:143164644	6.887	434	AIG1	102748	-0.1329	33.06	-0.1261	56.49	-0.001	59.31	-0.163	67.05	0.0348	68.11	0.0337	58.75	-0.1253	42.55	-0.0309	31.66	0.0549	32.39	-0.469	66.57	-0.0103	45.5	-0.055	79.17	-0.0637	44.27	0.0091	66.5	0.0225	71.38	0.0151	75.8	0.0072	73.97	-0.0736	82.17	-0.0419	55.51	-0.0254	73.3	-0.0195	54.57	0.1112	39.56	-0.0143	59.63	0.008	72.4	0.0109	64.83	-0.0103	78.59	-0.0241	40.94	-0.0493	38.11	0.0656	32.05	0.0338	89.94	-0.0485	42.2	-0.1701	46.06	-0.0181	66.83	0.0233	53.58
chr3:81095000	6.887	441	GBE1	665535	0.0168	35	0.0101	75.32	0.0156	23.38	0.0458	50.62	-0.0032	19.03	-0.0105	37.12	0.0117	26.96	-0.0067	21.21	0.0461	43.13	0.0353	51.68	0.043	8.92	0.0647	59.14	-0.0897	49.8	0.0194	42.16	0.0543	55.56	-0.0032	29.18	0.0002	20.89	-0.0552	88.3	0.0842	33.82	0.0411	74.14	0.0527	18.04	-0.0039	16.37	-0.0119	66.38	0.0027	14.83	0.0106	25.78	0.0173	55.82	-0.0093	55.95	0.075	15.66	-0.0208	19.59	0.0283	16.63	0.0415	37.99	0.0477	39.46	0.0718	56.33	0.042	34.96
chrX:125196779	6.887	419	LOC100129520	122094	0.035	34.68	0.0019	55.73	0.0054	10.26	-0.0178	62.5	0.0045	15.18	-0.0003	19.49	0.0063	27.07	0.0054	20.51	0.0211	23.66	-0.1096	73.49	0.0054	21.05	-0.0001	66.12	0.0118	31.2	0.0386	17.55	0.0728	59.02	0.013	36.61	0.007	23.4	0.0357	22.47	0.0157	52.07	0.0128	44.13	-0.0649	47.77	-0.0057	27.18	0.0087	33.46	-0.0084	31.65	0.0155	86.74	-0.0005	46.31	0.0246	78.07	0.0186	20.14	-0.0235	22.86	0.0037	41.29	0.0121	75.14	-0.0076	49.8	0.0091	54.78	0.0171	29.16
chr11:72227848	6.887	440	INPPL1	2060	0.7175	94.62	0.0572	82.22	0.5125	94.44	0.2787	53.13	0.1529	24.25	0.6308	90.16	0.4546	78.37	0.0592	46.28	0.4614	81.34	0.0055	76.02	0.6419	93.3	0.3088	9.49	0.5273	90.57	0.761	72.17	0.2862	89.1	0.067	5.26	0.04	4.67	-0.0181	76.19	0.9572	91.97	0.4744	84.11	0.289	98.54	0.0012	80.55	0.035	41.16	0.0829	16.29	0.1017	1.64	0.5039	12.96	0.188	4.87	0.7176	96.65	0.0493	91.17	0.1737	83.82	0.9976	99.37	0.1629	88.33	0.3405	7.18	0.3152	93.37
chr12:106758062	6.887	437	RIC8B	15529	0.0258	68.92	0.0477	88.88	0.0466	80.22	0.0234	53.95	-0.1175	96.58	0.0888	94.52	0.0208	87.6	-0.5535	80.39	0.0645	98.72	0.0941	55.72	-0.0425	98.5	0.0506	96.14	-0.0515	98.08	-0.3301	96.5	0.0156	82.89	-0.2515	89.14	-0.0451	85.5	0.1103	89.78	-0.0012	92.28	0.0712	81.98	-0.0983	99.77	-0.2292	78.55	0.002	49.92	-0.0158	92.08	0.0083	67.59	0.0227	95.48	0.0061	24.93	-0.0491	93.53	0.0111	83.71	0.0308	79.27	0.1878	98.41	0.0478	70.91	-0.0032	92.5	-0.0147	93.66
chr20:20366931	6.887	430	INSM1	0	-0.0546	99.58	-0.0529	99.58	-0.0116	99.55	-0.0402	99.63	-0.0696	99.81	-0.0452	99.69	0.0029	99.78	-0.0666	99.61	-0.0242	99.51	-0.0473	99.35	-0.0304	99.48	-0.0299	99.63	-0.0804	99.58	-0.145	98.97	-0.0083	99.43	-0.0546	99.61	-0.0466	99.85	-0.0034	99.68	-0.003	99.1	-0.0328	99.5	-0.0918	99.56	-0.0678	99.15	-0.0108	99.6	-0.0646	99.82	-0.0536	99.62	-0.078	99.7	-0.0139	99.79	-0.0759	99.76	-0.0157	99.49	-0.0361	99.37	-0.0615	99.6	0.0089	99.72	-0.0092	99.76	-0.1018	99.06
chr1:61151587	6.887	443	NFIA	67997	-0.0149	49.28	-0.049	76.91	-0.0291	51.09	-0.0484	56.1	0.0079	85.43	-0.1233	74.1	-0.0639	76.06	-0.0084	35.57	-0.0288	85.97	-0.0304	73.55	-0.0597	75.68	-0.0043	59.03	-0.0239	74.64	-0.0509	82.67	-0.0244	59.38	-0.0134	67.58	0.004	74.13	-0.0753	91.1	-0.0125	57.53	0.0131	54.9	-0.0226	45.96	-0.0038	64.28	-0.0195	53	-0.002	74.38	0.0385	40.6	-0.028	87.96	-0.0178	35.37	-0.1265	81.8	-0.0171	57.85	-0.0366	65.42	-0.0002	62.54	-0.0692	61.47	-0.0342	80.94	0.0174	63.63
chr12:42590613	6.887	437	PRICKLE1	0	-0.038	98.16	-0.0199	98.57	-0.0374	98.6	0.0008	99.61	-0.0373	99.36	-0.0818	97.59	-0.0795	98	-0.0303	97.95	-0.0053	97.82	-0.0338	97.65	-0.0411	98.02	-0.0217	99.31	-0.0238	98.23	-0.0142	99.24	-0.0014	98.81	-0.0404	99.09	-0.029	99.1	-0.0133	98.85	-0.0177	96.52	-0.0513	98	0.0101	98.32	-0.0263	98.74	-0.0241	99.65	-0.0392	99.39	-0.0139	99.49	0.0227	99.12	-0.0306	99.47	-0.0256	97.61	-0.0109	98.62	0	98.53	-0.0219	96.96	-0.0056	98.73	0.0141	98.96	-0.0045	98.18
chr20:39873562	6.887	440	MAFB	814675	-0.2029	90.34	-0.044	46.99	-0.0234	66.2	-0.1594	80.87	-0.0421	79.28	-0.1227	85.05	-0.2158	86.25	-0.009	83.89	-0.0698	88.94	-0.1678	50.83	-0.1819	91.5	-0.1478	80.53	-0.035	63.29	0.0076	80.92	-0.0433	81.17	-0.0323	75.4	-0.0443	62.72	-0.2455	77.99	-0.0918	79.54	-0.0502	89.14	-0.0271	62.85	0.0104	88.87	-0.0815	81.72	-0.056	78.87	-0.1384	88.19	-0.0802	87.97	-0.1003	68.07	-0.177	85.04	-0.0039	92.98	-0.0888	90	-0.0426	71.94	-0.0584	46.68	-0.0797	83.01	-0.0166	83.45
chr16:73570766	6.886	440	C16orf47	425320	-0.0711	25.04	-0.308	75.91	-0.0902	9.81	-0.0093	44.83	-0.1156	85.18	-0.1457	37.84	-0.0389	38.36	-0.0237	29.71	0.0036	22.14	-0.3812	61.18	-0.0225	17.59	-0.0455	62.25	-0.0567	34.75	-0.143	52.64	-0.1524	61.12	-0.1122	71.91	-0.0441	60.26	-0.0524	17.46	-0.0161	21.61	0.0076	81.66	-0.1029	7.99	-0.0113	4.31	-0.0122	82.35	-0.0566	45.32	-0.0044	60.93	-0.0189	77.81	-0.0093	74.63	-0.249	47.3	-0.0318	1.66	-0.097	22.24	-0.0341	27.74	-0.5255	20.69	-0.0348	45.88	-0.2907	41.11
chr10:75904464	6.886	439	C10orf11	120704	-0.0334	91.66	-0.0932	97.02	-0.0066	93.9	-0.0084	93.65	-0.0263	94.86	-0.0429	97.37	-0.0907	98.93	-0.0247	57.71	-0.0211	95.33	-0.0283	96.51	-0.0131	98.83	-0.0046	97.52	-0.0207	97.34	0.0141	87.29	0.0286	96.48	0.0136	92.51	-0.0123	96.68	-0.0392	98.97	-0.0113	97.16	-0.0028	96.16	-0.024	84.52	-0.0143	58.05	-0.0181	93.18	-0.0111	93.88	-0.0012	96.95	-0.003	96.48	-0.0273	95.15	-0.0092	97	-0.0082	69.91	0.0035	92.15	-0.0206	96.56	-0.0277	97.98	-0.0141	94.43	-0.0017	79.26
chr2:21283013	6.886	437	TDRD15	158041	-0.0076	40.39	0.0897	42.99	0.0105	82.25	0.0027	83.07	-0.0078	92.33	0.0216	91	0.0175	96.31	-0.0058	65.49	0.0039	81.79	0.1244	77.01	-0.0104	88.16	0.0808	80.09	-0.0101	88.61	-0.0209	31.65	-0.0646	66.13	-0.0111	82.64	-0.0177	86.45	0.0535	67.8	-0.0274	79.79	-0.0084	86.54	-0.0105	48.66	0.0167	84.9	0.0013	81.24	-0.017	71.68	-0.0139	88.48	0.0088	57.13	0.0052	81.27	0.0142	94.24	-0.0028	98.85	-0.0193	54.57	-0.0025	90.86	0.0423	53.23	0.0095	82.15	-0.0156	63.8
chr9:3401791	6.886	439	RFX3	122988	-0.1884	98.98	-0.1183	95.18	-0.0026	84.6	-0.0403	86.56	-0.0296	60.42	-0.1584	93.09	0.0922	98.84	-0.0635	69.72	-0.2461	88.36	-0.1354	85.39	0.0843	99.68	-0.0608	98.38	-0.0285	96.38	-0.1025	83	-0.1241	94.11	-0.0649	74.7	-0.0167	74.41	-0.0993	80.29	0.0328	99.72	0.0672	95.6	-0.2097	95.82	-0.1408	37.41	-0.019	70.79	-0.0342	94.44	-0.0688	98.86	0.037	98.12	-0.0593	94.88	0.0375	96.24	-0.0813	49	-0.1643	53.79	0.1984	97.52	0.0565	90.66	-0.2391	98.83	-0.314	89.48
chr4:54942066	6.886	438	KDR	182529	0.0472	82.67	0.0257	96.98	0.1795	83.69	0.0322	57.31	0.0567	92.21	0.1037	85.41	0.0759	91.02	-0.0492	98.79	-0.0331	86.05	0.0465	88.07	0.0951	94.68	-0.0161	96.78	0.0151	91.05	0.2746	97.26	0.0271	92.23	0.0188	94.57	-0.0006	96.47	0.0229	96.58	0.0377	94.93	0.0158	91.16	0.1226	69.08	0.024	81.13	0.0324	75.96	0.0151	97.89	0.0194	96.22	0.0023	97.01	0.1058	97.03	0.0973	95.76	0.0217	79.36	0.021	87.99	0.101	95.74	-0.0071	92.25	-0.0411	98.35	0.0653	93.69
chr5:43993786	6.886	443	NNT	389580	0.0276	65.84	-0.0463	35.29	-0.1033	97.29	-0.145	57.28	-0.0531	93.44	0.0177	97.46	-0.0735	88.84	-0.1297	69.53	-0.062	93.05	0.0076	34.26	-0.0641	72.42	-0.1291	63.79	-0.1251	71.2	-0.2411	93.78	-0.086	92.62	-0.0593	86.61	-0.0481	86.91	-0.0302	67.23	-0.0088	47.13	-0.1362	77.28	-0.0671	78.02	-0.0817	53.97	-0.096	79.39	-0.0572	96.73	-0.0915	83.18	-0.0698	86.83	-0.1213	64.93	-0.0938	75.92	-0.0448	46.24	-0.1011	98.22	-0.0959	46.73	-0.0062	63.03	-0.0838	48.21	-0.0877	80.26
chr6:135921000	6.886	443	PDE7B	68128	0.0387	52.8	0.0039	62.53	-0.0604	92.18	-0.0178	87.35	0.0095	98.23	-0.0886	95.73	-0.0289	93.67	-0.0349	99.04	0.0233	95.6	0.0094	50.94	-0.0966	94.09	-0.0157	93.65	0.031	93.9	0.126	82.49	0.0102	88.84	-0.0054	98.57	-0.0013	97.65	-0.0053	71.84	-0.0734	88.71	-0.0074	93.98	0.0026	79.29	-0.0782	75.18	0.0054	81.9	-0.0103	96.7	-0.0104	87.46	0.0506	93.39	-0.0111	80.15	-0.1678	92.13	-0.033	68.68	0.0327	84.08	-0.0904	73.62	0.0406	46.77	0.0151	96.42	0.006	63.22
chr4:137576746	6.886	435	PCDH18	43260	-0.2201	84.89	-0.1631	45.26	-0.1712	74.43	-0.0555	71.93	0.0422	93.01	-0.0866	61.84	-0.2088	92.72	-0.0246	95.3	-0.1313	78.36	-0.146	88.44	-0.1195	77.05	-0.1418	92.76	-0.1453	59.38	-0.0096	41.25	-0.111	77.32	-0.0472	96.25	-0.0303	84.99	-0.2196	82.28	-0.0588	82.83	-0.0468	80.72	-0.0406	14.32	-0.011	70.35	-0.123	96.38	-0.0184	75.31	-0.1003	93.77	0.0155	69.15	-0.0937	86.37	-0.0258	62.58	-0.082	86.8	-0.2766	88.21	-0.0325	83.77	-0.0385	54.05	-0.1507	87.1	-0.0266	52.84
chr5:37572131	6.885	417	WDR70	191805	-0.1278	51.71	-0.0317	68.61	-0.0297	78.17	0.401	91.83	0.0083	58.99	0.0204	71.15	-0.0193	66.03	0.0362	28.84	-0.0279	61.71	0.1706	83.8	-0.0227	64.8	0.0988	87.65	-0.1456	79.66	-0.2155	75.33	0.0159	85.86	0.0348	56.78	0.0287	75.39	-0.0778	72.6	0.2003	89.51	0.0363	61.02	0.0425	45.94	-0.0218	38.65	0.0204	37.25	0.0152	62.68	0.1663	66.59	0.0534	49.07	0.136	60.42	-0.042	73.86	-0.0399	64	-0.114	91.32	0.0516	59.72	-0.1941	85.79	-0.0231	74.02	-0.1127	78.17
chr4:27207176	6.885	443	STIM2	345231	-0.1034	48.82	-0.0405	95.16	-0.0391	26.04	-0.0189	89.2	-0.0019	34.91	-0.0147	72.77	0.0279	67.08	-0.0073	28.14	-0.0768	56.59	-0.0232	95.83	-0.0283	89.64	-0.0055	93.6	-0.0057	73.88	0.0344	49.08	-0.0071	70.37	0.0034	62.31	0.0123	52.43	-0.0231	95.77	-0.0008	72.07	-0.0059	44.02	-0.0607	45.65	0.0005	26.08	0.0924	88.72	-0.0001	64.16	0.0326	95.78	0.0236	85.48	-0.0349	80.19	-0.0136	77.95	-0.0123	38.31	-0.2219	64.94	-0.0107	38.63	-0.0032	87.12	0.0325	95.34	-0.086	37.23
chr8:13240000	6.885	433	DLC1	105714	-0.0745	78.48	-0.0858	57.75	-0.0472	88.73	-0.0362	49.96	-0.0117	78.9	-0.0826	93.08	0.0032	87.57	0.0159	28.86	0.0247	96.53	-0.0121	23.15	-0.0348	86.19	-0.0202	56.16	-0.0725	68.39	-0.0272	75.58	-0.0683	90.73	-0.0136	36.58	-0.0188	71.58	-0.0708	46.59	-0.0172	87.95	0.0126	54.33	0.026	78.23	0.0012	58.77	0.0317	23.93	0.0018	77.86	0.0543	33.69	0.0164	75.04	0.0029	16.58	-0.0528	89.27	0.0077	72.65	-0.0349	79.12	-0.0379	43.63	-0.0596	64.68	-0.0284	61.5	-0.0795	84.9
chr2:67609353	6.885	424	ETAA1	211031	0.0206	62.78	0.0562	44.75	0.0008	46.76	0.0172	48.34	-0.0093	34.13	0.0265	39.19	0.0386	48.01	0.0055	51.63	-0.0087	50.84	0.0652	34.6	0.0112	29.34	0.0229	62.92	0.0187	50.2	0.1119	69.82	0.0009	47.2	0.0349	59.28	-0.0006	43.33	0.1434	72.54	0.031	62.77	0.0028	52.77	-0.1067	36.11	-0.0133	16.38	0.017	63.34	0.0039	35.76	0.0135	44.39	0.0023	69.43	0.0283	69.91	-0.0033	37.64	-0.0495	43.17	0.007	48.03	0.019	41.5	0.0596	67.91	-0.0136	42.7	-0.0485	29.19
chr6:80067555	6.885	442	BCKDHB	38084	0.034	83.56	0.0412	84.97	0.0344	82.34	0.0153	81.57	0.0273	95.67	0.0199	77.69	0.1659	85.79	0.0057	61.05	0.0821	68.81	0.0349	80.85	0.0748	69.93	0.1529	94.64	0.0335	82.26	0.0891	74.78	0.025	80.52	0.027	92.55	0.0471	97.04	0.044	94.8	0.0027	71.25	0.0917	68.27	0.05	64.05	0.0647	83.99	0.0134	73.05	0.0577	97.25	0.0285	80.12	0.0944	70.43	0.0309	72.98	0.0512	76.39	0.0355	83.7	0.0555	82.49	0.0656	61.06	0.0563	79.11	0.045	80.65	0.1161	57.21
chr10:102671035	6.885	429	TRIM8	24959	0.2496	98.56	0.2141	95.58	0.0761	98.5	0.0029	93.41	0.0585	82.46	0.1291	92.19	0.0776	86.34	0.2677	92.61	0.0239	86.83	0.0921	95.58	0.0109	83.1	0.1692	98.62	-0.0692	93.12	0.2176	92.66	0.2044	98.88	0.0915	91.92	0.0577	72.15	0.2148	96.94	0.1756	97.02	0.1455	56.01	0.1017	89.63	0.0835	85.63	0.1481	79.39	0.0713	84.94	0.1975	88.61	0.0259	77.78	0.2314	88.65	0.0751	89.73	0.0388	75.47	-0.0175	99.04	0.0106	88.35	0.1748	97.46	0.0723	98.61	0.1164	77.33
chr10:49774240	6.885	429	OGDHL	10896	-0.023	14.46	-0.0875	45.3	-0.0186	12.66	0.0028	26.06	-0.0071	9.53	-0.044	23.35	-0.0105	18.58	-0.0144	58.18	-0.0096	16.49	-0.0633	54.54	-0.0141	14.17	-0.0213	55.27	-0.0157	38.29	-0.0313	32.98	-0.0658	36.55	-0.0111	50.6	-0.0115	20.27	-0.0164	30.01	-0.0057	28.53	-0.0055	50.58	-0.0429	25.95	-0.0109	10.04	-0.0458	37.5	-0.0322	17.1	-0.0306	67.97	-0.0266	51.14	-0.0449	46.5	-0.0339	19.33	-0.0055	11.79	-0.048	29.12	-0.0198	54.92	-0.0444	52.01	-0.0051	35.57	-0.0264	16.25
chr2:88296544	6.885	435	THNSL2	125186	-0.0932	76.63	-0.0161	60.78	0.0288	90.35	-0.0589	90.94	-0.0277	98.15	-0.2193	91.72	-0.0798	83.58	-0.0037	91.19	-0.0315	58.28	-0.0768	78.07	0.0013	87.73	-0.048	84.76	-0.2238	90.65	0.057	76.78	-0.0325	84.15	0.0969	97.43	-0.0023	97.68	-0.0456	86.42	-0.0643	84.92	-0.1869	52.55	0.0049	91	0.0269	91.51	-0.0052	76.52	0.0118	96.09	-0.0155	82.47	-0.014	92.03	0.0019	90.3	-0.0543	91.41	-0.0131	90.94	-0.0768	92.68	-0.3002	80.15	-0.0867	78.52	-0.1218	79.95	-0.0009	80.92
chr17:48498260	6.885	438	HOXB1	31749	-0.0071	76.82	0.0397	72.77	0.0552	87.89	0.0178	53.71	0.0167	94.2	0.2108	91.3	0.0898	97.02	0.1368	93.79	0.0202	91.58	0.0226	60.97	0.2311	98.63	0.0109	94	0.0679	95.55	-0.0251	63.79	0.0771	84.01	0.1228	97.24	0.0375	95.06	0.0429	92.04	0.0524	98.78	0.0105	90.64	0.068	86.42	-0.0337	76.93	-0.0101	88.09	0.0942	97.67	0.0732	96.95	0.0256	93.65	0.068	87.46	0.1539	93.78	-0.0409	90.61	0.1427	78.43	0.0452	90.24	0.0867	75.8	0.0082	97.48	0.1524	97.81
chr11:74669676	6.885	394	CHRDL2	60751	-0.1019	94.18	-0.0053	83.56	-0.0236	67.62	0.0158	3.77	-0.0413	88.84	-0.0255	90.36	0.0003	63.12	0.0329	53.47	0.014	40.96	-0.0192	53.86	-0.0069	63.97	0.0162	5.38	-0.0241	74.26	0.0452	90.18	-0.0378	74.96	-0.0197	56	-0.036	84.34	0.0011	78.07	-0.0182	71.28	0.0161	24.76	-0.0177	85.73	0.0137	83.51	0.0198	5.71	-0.0136	82.91	0.0284	3.37	0.0268	75.87	0.014	7.35	0.0111	78.27	-0.0047	78.96	-0.0263	69.78	-0.0445	62.81	-0.0445	81.63	0.0076	73.84	0.0052	51.82
chr21:13827432	6.885	385	POTED	216660	0.0491	93.75	0.0188	92.7	-0.0501	91.81	0.0393	90.01	0.0179	90.73	0.0259	90.82	0.0223	84.72	0.034	93.16	0.0686	81.5	0.0421	86.47	0.0198	75.69	0.0142	81.77	0.029	90	0.116	82.29	0.0489	91.42	0.0375	69.19	0.0298	62.22	0.0223	85.73	0.0381	85.14	0.0404	84.8	0.0197	91.05	0.0313	95.78	0.0652	75.94	0.0382	59.78	0.0593	70.15	0.0579	66.58	0.0398	57.12	0.0319	88.09	-0.0113	90.68	0.0272	94.35	0.0207	85.08	0.0022	90.82	0.0408	68.46	0.0469	88.08
chr17:16151375	6.885	438	NCOR1	63163	-0.1011	67.97	-0.065	46.88	0.0002	29.79	-0.058	24.43	-0.052	10.11	-0.254	35.76	-0.2597	33.08	-0.0299	15.37	-0.1381	37.37	-0.0457	73.14	-0.145	34.37	-0.0588	59.48	-0.2283	45.53	-0.0361	20.53	-0.0193	52.21	-0.0159	22.94	-0.0277	19.58	-0.0344	68.19	-0.1507	26.9	-0.0867	72.22	-0.1887	33.91	-0.0382	15.79	-0.0822	68.37	-0.0579	12.3	-0.0525	60.17	-0.1156	61.8	-0.0783	42.45	-0.2936	42.06	-0.0383	8.51	-0.0659	17.37	-0.2063	39.43	-0.2673	71.19	-0.1235	48.99	0.1375	39.53
chr15:36028084	6.884	439	DPH6	480876	-0.0265	22.66	-0.0291	48	-0.0163	13.51	0.2176	95.15	0.0044	44.64	0.0382	35.25	-0.0358	39.24	-0.0106	23.65	0.1005	41.44	0.0953	62.95	-0.0027	29.75	0.0198	50.1	0.0059	49.12	-0.0273	20.81	-0.0122	50.83	-0.0117	21.31	0.0086	46.96	-0.0291	54.25	-0.0059	15.86	-0.0313	62.68	0.5585	52.63	-0.0212	16.59	0.0715	80.57	-0.0004	51.13	0.0124	52.86	-0.0277	68.3	0.0729	90.88	-0.0169	20.48	-0.0091	19.89	-0.039	10.89	-0.0442	12.7	0.0003	36.97	-0.0319	45.25	0.2079	42.09
chr2:136766205	6.884	438	THSD7B	0	0.0188	98.5	0.0829	98.95	0.0301	98.46	-0.1181	99.35	0.0217	98.93	0.0383	98.58	-0.0783	97.85	0.0961	99.06	0.1603	96.75	0.0824	98.11	0.0499	98.2	0.0569	99.1	0.0006	98.83	0.0543	95.87	-0.0041	99.06	0.0564	99.6	0.0272	99.21	0.0268	98.81	0.0552	98.44	0.0391	97.54	-0.0106	98.66	0.0411	99.17	0.0581	99.8	0.0652	99.24	0.0854	99.67	0.0194	98.37	0.0089	99.75	0.0994	98.74	-0.0364	99.14	-0.0299	98.48	0.0297	96.64	0.0265	98.57	0.0417	99.03	0.0141	95.77
chr4:90073423	6.884	441	CCSER1	53112	-0.1444	82.01	-0.0086	62.56	-1.0423	86.73	0.015	52.55	-0.0099	3.83	-0.2067	71.71	-0.204	69.2	0.0088	24.3	-0.0757	36.73	-0.4239	54.96	0.0659	43.79	-0.0027	27.93	0.0577	30.76	0.0748	30.47	-1.3732	94.37	0.0222	17.85	0.001	8.79	-0.0911	84.07	-0.0011	48.58	0.0498	35.79	-0.0977	15.68	0.0034	16.32	-0.0101	21.7	0.0005	13.24	0.0441	22.15	0.0324	42.92	0.0163	27.12	-0.1274	54.51	-0.0177	15.74	-0.7989	73.35	0.212	85.26	-0.0962	90.23	0.0147	11.18	-0.2843	25.68
chr7:57524380	6.884	440	ZNF716	73172	-0.2134	65.5	-0.1135	53.58	-0.0743	21.7	-1.6574	98.56	-0.0602	17.62	-0.1289	40.71	-0.1079	40.45	-0.0814	7.21	-0.0875	33.55	-0.1828	13.16	-0.0908	31.26	-0.157	92.42	-0.0772	14.78	-0.0692	49.67	-0.152	25.65	-0.0189	28.03	-0.0442	28.65	-0.1343	66.85	-0.1678	80.31	-0.1187	33.59	-0.2389	51.82	-0.1407	86.27	-0.3212	84.75	-0.0786	68.35	-0.1194	97.84	-0.0467	36.97	-0.7191	99.42	-0.1168	25.13	-0.1967	98.45	-0.0867	47.43	-0.1632	28.87	-0.1589	27.16	-0.047	89.53	-0.1082	54.43
chr14:25896203	6.884	427	NOVA1	700831	-0.0203	51.8	-0.1032	52.16	0.0037	25.41	-0.0551	37.98	0.0114	17.77	-0.0421	21.23	-0.0292	44.65	0.0046	55.38	-0.019	31.7	-0.2815	65.24	-0.0246	39.75	-0.0199	37.79	-0.0507	37.36	-0.0687	21.36	-0.0933	24.94	0.0143	62.01	-0.0134	57.88	-0.1332	85.44	-0.1331	92.3	-0.0106	30.13	-0.02	12.51	-0.0071	19.46	-0.0584	73.72	-0.0255	38.58	-0.0778	47.38	-0.0195	44.75	-0.0432	48.24	-0.0836	29.57	-0.0268	41.87	0.0237	15.04	-0.0319	21.14	-0.1355	33.78	-0.0211	44.37	-0.0061	30.05
chr15:65822459	6.884	440	DENND4A	29164	-0.1546	54.71	-0.0273	52.2	-0.0763	60.17	-0.0241	55.87	-0.0051	58.49	-0.0544	73.53	-0.0637	48.49	-0.0417	47.11	0.011	45.42	-0.0427	47.92	-0.5058	69.97	-0.0418	43.04	-0.0528	54.16	0.0136	80.64	0.0516	78.47	-0.0312	75.35	-0.0118	29.45	-0.0347	61.83	-0.0573	68.32	0.0066	10.99	-0.004	73.42	-0.0086	67.07	-0.0181	18.1	-0.0524	66.21	-0.1833	23.58	0.0148	31.72	-0.052	54.85	-0.0235	52.99	-0.0102	15.8	0.0013	67.94	-0.0353	47.72	-0.1597	62.06	-0.3029	32.74	-0.0335	68.47
chr15:70092266	6.884	441	TLE3	4054	0.0081	95.54	0.0246	93.34	0.0107	76.77	0.0447	92.57	-0.0247	65.05	0.0142	96.54	0.0102	91.3	-0.0933	81.56	0.0143	96.12	0.0136	91.2	0.04	95.74	0.0143	90.55	-0.0091	92.75	0.0027	96.87	0.0096	83.54	-0.0028	68.13	-0.0157	64.02	0.0201	97.08	0.036	95.31	0.0155	93.29	0.0024	92.18	-0.0607	73.59	0.0376	86.94	-0.0562	90.21	0.0249	89.77	0.0166	81.44	0.0189	77.37	0.0044	94.1	-0.0069	77.96	-0.0834	87.72	0.0169	93.21	0.0171	98.92	0.0323	89.54	-0.0581	98.59
chr14:78347131	6.884	427	NRXN3	55466	0.0131	79.61	0.1007	92.76	0.0108	88.39	-0.046	93.7	0.0116	56.84	-0.1659	67.93	0.1824	74.59	0.041	64.35	-0.0129	84.5	0.0173	79.93	0.0212	68.15	-0.0091	90.81	0.04	77.71	-0.0324	71.37	0.069	91.11	0.0342	79.78	0.005	73.8	0.0922	91.16	0.0244	76.69	0.0065	67.21	-0.0236	44.9	-0.0047	89.77	0.0287	95.24	-0.0143	72.19	-0.1574	93.16	-0.025	54.75	0.0081	93.95	-0.024	71.13	0.0066	88.34	-0.0618	68.54	0.0333	64.59	0.0423	77.89	0.0472	87.2	-0.0058	70.69
chr6:17950153	6.884	435	KIF13A	36476	-0.0241	26.41	0.0366	51.14	0.0092	10.8	-0.0333	84.63	-0.0073	58.44	-0.285	77.75	-0.4021	88.11	-0.0128	34.72	0.0015	20.73	-0.0898	18.84	-0.3258	76.66	0.0255	92.12	-0.0719	76.66	-0.0046	82.61	-0.0112	53.28	-0.0004	50.05	-0.01	58.09	-0.0418	22.2	0.1254	92.06	-0.0762	95.68	0.233	47.51	-0.0285	20.8	-0.0311	36.57	-0.0124	56.59	-0.0114	94.78	-0.056	88.59	-0.0118	90.74	-0.3638	81.9	-0.0266	23.76	-0.0159	33.78	-0.2946	93.42	-0.0297	78.74	-0.0494	84.72	-0.0611	52.96
chr6:117126512	6.884	440	VGLL2	138046	-0.0073	64.89	0.1427	79.76	0.0004	21.83	-0.0182	72.85	0.0176	67.72	-0.1596	73.89	-0.0281	76.4	-0.0172	88.14	-0.0472	60.98	0.0213	91.22	-0.2403	97.55	-0.0872	90.44	0.0724	92.32	0.3184	57.95	0.0787	48.67	-0.0262	72.34	0.0034	84.58	0.0594	79.67	-0.0901	93.52	0.0142	70.71	-0.3326	74.8	-0.016	22.33	0.0019	61.07	0	74.9	-0.1646	79.31	-0.0698	97.52	0.02	57.36	-0.2251	90.97	-0.0178	51.3	0.0311	24	-0.0115	91.07	-0.0153	78.58	-0.0144	84.76	-0.0778	50.35
chrX:99879809	6.883	422	PCDH19	529305	-0.0387	22.5	-0.0324	23.93	-0.0093	1.7	-0.0252	0.9	0.0132	0.48	-0.0387	5	-0.058	7.86	0.0045	33.02	-0.0082	2.36	-0.0752	0.13	-0.0065	1.45	0.0314	1.05	-0.0058	6.55	-0.0186	1.38	0.0032	2.32	0.0054	7.94	0.0159	2.34	-0.0012	4.44	0.0018	4.75	0.0053	9.63	-0.0448	1.79	-0.0081	1.5	-0.0417	6.45	0.0127	6.11	-0.0172	0.96	-0.0084	13.09	-0.0168	21.98	-0.022	3.89	-0.0191	1.88	-0.0124	0.94	-0.0218	19.64	0.0052	2.42	0.0058	30.83	-0.0128	0.64
chr8:81111357	6.883	350	PAG1	0	-0.2399	98.43	-0.0041	98.74	0.0226	98.68	0.0287	99.35	0.0196	99.1	-0.0571	97.96	-0.0167	98.18	0.0266	96.25	0.0115	98.59	-0.0263	99.06	0.0071	98.8	0.0547	99.69	-0.0071	99.07	-0.0108	96.91	0.0291	98.89	0.0361	98.85	0.0235	98.96	0.0046	99.19	0.0047	99.28	0.0293	99.26	0.2386	99.05	0.0101	96.48	0.0126	99.59	0.023	99.32	0.0494	99.12	0.0513	99.05	0.0149	98.63	-0.0427	98.32	0.0059	98.47	0.0125	97.9	0.0637	98.83	-0.0252	99.31	-0.0105	99.45	0.0147	97.11
chrX:18865861	6.883	428	PHKA2	117245	-0.0077	18.85	0.0002	23.62	-0.0065	42.86	-0.004	11.47	-0.0017	47.97	-0.0105	33.4	0.0002	22.42	0.0078	33.5	-0.0222	59.19	-0.0056	23.07	0.0074	29.64	0.0041	20.67	0.0055	25.76	-0.0122	57.53	-0.0257	36.43	0.0036	30.26	0.0096	17.38	0.041	43.44	-0.0151	13.34	0.0081	29.54	0.0019	63.77	-0.0034	68.13	0.0444	17.98	0.0144	18.67	0.0215	33.89	-0.0029	22.68	0.0274	9	0.0044	47.43	-0.0111	33.27	-0.0064	53.09	-0.0141	23.42	-0.0215	13.7	0.0293	9.53	0.0105	51.55
chr8:13587423	6.883	437	C8orf48	19542	0.01	62.33	-0.0047	10.28	-0.0158	8.85	0.3047	97.9	0.2172	26	-0.0733	14.73	-0.1043	25.72	0.0249	14.87	0.2856	39.91	-0.0111	29.95	0.0082	17.1	0.4194	87.41	-0.0046	30.73	-0.0012	3.95	-0.027	45.67	0.0033	5.26	0.0235	17.76	0.0245	24.02	0.4605	88.12	-0.0073	37.71	0.0811	11.73	-0.0159	10.27	-0.0191	25.78	-0.0048	44.06	0.1182	92.03	0.0045	42.3	0.0621	94.69	-0.0329	15.17	-0.0289	35.52	0.0552	40.33	0.1049	63.17	0.1574	33.55	0.3015	90.79	-0.013	13.18
chr17:22281671	6.883	430	MTRNR2L1	240578	-0.4919	83.53	-0.0555	92.43	-0.0871	28.15	-0.0534	36.33	-0.0682	83.72	-0.4435	82.32	-0.2942	88.85	-0.0113	31.3	-0.0694	55.92	-0.2089	92.54	-0.1494	36.35	-0.2076	65.97	-0.0823	50.89	-0.4288	92.12	-0.1346	67.16	-0.0179	61.14	-0.0134	81	-0.0868	40.48	-0.2965	73.75	-0.2057	76.41	-0.7961	68.52	-0.1762	63.5	-0.0088	65.74	-0.0148	65.91	-0.0397	38.68	-0.1592	69.88	-0.0945	81.18	-0.2721	81.01	-0.222	94.36	-0.0266	48.55	-0.1194	23.19	-0.15	57.88	-0.0773	83.15	-0.2856	60.84
chr7:133886994	6.883	436	LRGUK	239358	-0.43	51.59	-0.0897	91.17	0.0037	31.95	-0.0072	18.93	-0.0304	24.59	0.075	54.23	0.0603	32.63	-0.0386	2.06	0.0269	26.44	-0.0861	57.53	0.0943	43.36	-0.0035	42.49	-0.0443	40.13	-0.2654	43.04	-0.0158	38.82	-0.112	56.46	-0.0371	45.77	-0.0155	81.94	0.0651	64.85	-0.0662	31.36	0.0054	58.85	-0.0263	14.2	-0.0223	50.85	-0.0493	32.86	0.0343	59.01	-0.0028	53.35	-0.037	65.65	0.0717	30.58	0.0016	17.47	-0.0026	64.2	0.108	43.6	-0.0428	79.79	0.0105	70.12	-0.0493	62.2
chr16:82496343	6.883	439	CDH13	129626	0	40.78	0.0217	93.33	-0.0068	49.11	-0.0152	53.59	-0.0012	12.76	0.0293	79.94	-0.0012	85.18	-0.0205	37.13	0.0089	17.9	-0.0632	50.26	0.0056	83.05	-0.0096	86.24	0.0573	74.56	-0.0054	33.2	-0.0214	44.05	-0.0012	38.85	-0.0049	46.14	-0.0157	56.73	-0.0082	75	0.0087	66.16	-0.0173	72.43	-0.001	40.67	-0.0058	50.66	-0.0056	60.47	-0.031	47.33	-0.009	58.58	0.0005	56.99	-0.0082	84.44	0.0018	53.73	-0.0004	33.9	-0.017	62.35	-0.014	46.16	-0.0029	57.07	-0.0136	76.44
chr5:60529892	6.883	419	DEPDC1B	169243	0.0481	67.77	0.0881	70.43	0.0173	82.58	0.0346	64.03	0.0311	54.79	0.0483	77.1	0.0388	68.77	0.0313	82.36	0.0388	79.81	0.0379	61.68	0.0049	71	0.0503	52.89	0.0345	66.95	0.1084	48.74	0.0018	67.9	0.0373	44.8	0.0355	31.43	0.1444	88.77	0.0308	59.86	0.0726	32.01	0.0042	72.4	0.0217	78.93	0.0483	44.01	0.0454	48.42	0.0514	53.63	0.0398	55.96	0.084	30.47	0.0747	80.13	-0.009	70.99	0.0146	73.29	0.0359	49.39	0.082	88.59	0.1075	44.25	0.0036	58.3
chr3:129497641	6.883	431	RHO	29933	-0.5649	90.57	0.0218	69.46	0.0044	83.69	-0.4491	80.04	-0.0056	46.31	0.0364	91.58	0.0265	81.66	0.0288	57.71	0.0126	63.65	-0.0384	80.11	0.0127	64.57	-0.0333	56.33	0.0053	72.14	-0.0009	93.21	-0.0141	79.31	0.0422	56.27	0.0146	44.69	0.0317	81.26	-0.0196	43.11	0.0099	32.45	0.0333	89.75	0.0015	62.49	-0.003	54.64	-0.0733	69.37	-0.0512	44.65	0.0301	55.75	-0.3938	71.14	0.0509	84.61	-0.0075	63.05	-0.0828	85.11	-0.0142	81.91	-0.094	90.57	-0.3137	34.94	0.0923	95.4
chr1:213221572	6.882	424	RPS6KC1	169222	-0.2226	80.84	-0.2401	13.14	-0.0104	59.39	-0.1303	79.15	0.0018	52.87	-0.0487	13.56	-0.1206	12.74	-0.0009	28.12	-0.0028	67.41	-0.352	70.38	-0.2407	37.56	-0.0838	53.83	-0.0208	12.08	-0.0282	66.17	-0.0615	60.33	0.0044	49.63	-0.0004	19.42	-0.1751	7.21	-0.1642	14.85	-0.0179	52.75	-0.1044	17.34	-0.0114	28.38	-0.0305	37.94	-0.0058	18.04	-0.1388	35.23	-0.073	46.81	-0.0807	53.17	-0.0945	31.21	-0.0226	21.27	-0.0061	54.29	-0.1923	16.59	-0.3322	30.2	-0.0685	14.53	-0.0561	35.97
chr3:68064537	6.882	426	FAM19A1	59242	0.0359	74.31	0.1174	97.95	0.0131	53.07	-0.1331	57.16	-0.067	71.05	0.0769	44.8	0.1445	72.79	0.0017	64.42	-0.6232	81.33	0.1991	97.65	0.0455	86.28	-0.2701	91.58	0.0293	38.57	0.2348	78.43	-0.0221	89.1	0.028	76.11	-0.0066	79.43	0.0951	41.65	0.0345	59.93	0.0114	79.23	-0.014	46.76	0.0026	58.97	-0.0334	85.73	0.0058	85.41	-0.003	81.64	0.0244	84.73	-0.0222	85.03	0.1084	55.54	0.0146	19.65	0.0415	58.46	0.0277	27.49	0.1866	56.67	-0.1372	88.38	0.0136	57.35
chr1:17691009	6.882	442	ACTL8	63340	-0.0028	93.08	0.1288	95.86	-0.0046	92.66	0.0314	75.89	0.0205	94.62	-0.0068	92.58	-0.012	85.8	0.0554	93.56	0.0073	84.81	0.0533	88.93	-0.0012	85.1	0.012	79.17	-0.0144	95.17	0.0705	97.55	0.0088	88.9	-0.0057	91.69	0	93.12	0.0258	94.99	0.0157	77	0.0069	92.16	-0.019	92.22	-0.0606	95.1	-0.059	87.39	-0.0248	93.56	-0.026	55.19	-0.0095	90.72	0.0622	82.22	-0.0093	87.38	-0.0037	94.42	0.0535	93.54	-0.0161	83.12	0.0549	94.39	-0.0259	66.75	-0.0469	98.02
chr9:82488455	6.882	443	SPATA31D1	498601	-0.1102	86.12	0.1526	96.58	-0.2565	93.97	0.162	63.59	-0.0257	90.66	-0.1002	91.29	-0.2874	97.75	0.0431	66.71	-0.1165	86.55	0.139	98.77	-0.1466	92.79	0.2156	89.98	-0.0387	97.17	-0.0568	69.51	-0.1335	90.46	0.0635	92.88	0.0064	91.48	0.0258	95.2	-0.002	96.21	-0.0017	93.53	0.0535	97.84	-0.0175	45.19	0.2623	72.88	0.0821	97.68	0.4571	89.85	0.0576	94.45	0.2005	73.86	0.0296	96	-0.0207	59.13	-0.3864	96.83	-0.4005	96.08	-0.2049	96.11	0.0015	89.2	-0.0394	76.99
chr16:20729486	6.882	419	THUMPD1	11273	-0.1356	67.36	-0.1636	54.76	-0.0687	58.54	-0.0464	57.7	-0.0425	87.1	-0.0817	81.96	-0.1148	80.46	-0.0981	91.59	-0.035	69.26	-0.1162	65.32	-0.0533	78.04	-0.0596	62.53	-0.1038	87.14	-0.1497	63.92	-0.0983	45.6	-0.0582	86.02	-0.0471	83.87	-0.1945	92.55	-0.0744	24.39	-0.0658	56.24	-0.1322	71.72	-0.0648	84.94	-0.0868	20.24	-0.0925	90.73	-0.0357	69.95	-0.0584	58.18	-0.0722	17.31	-0.0514	90.71	-0.0159	61.24	-0.0113	42.04	-0.0857	67.11	-0.1274	62.44	-0.0804	71.52	-0.0475	55.01
chr2:181622319	6.882	443	CERKL	33793	0.0317	94.41	-0.0065	48.71	0.0206	4.14	0.0189	15.27	-0.0101	10.23	-0.0092	35.42	-0.0438	30.86	0.0008	0.99	0.0026	47.24	-0.0013	17.6	-0.0086	9.52	-0.0055	82.09	-0.0092	23.08	-0.0386	6.03	0.0057	7.21	0.0028	4.02	-0.0136	11.32	-0.0509	26.93	-0.0051	19.7	-0.0324	26.43	0.0299	15.06	-0.0052	7.28	0.0526	52.34	0.0041	10.83	0.0029	42.21	0.0217	30.31	-0.0164	33.5	0.0119	21.48	0.0129	14.9	0.0016	28.89	-0.0217	42.86	0.0042	24.95	0.0898	23.9	0.059	7.95
chr3:172424305	6.882	415	GHSR	23149	0.0203	22.97	0.0006	31.57	-0.014	29.19	-0.0274	60.8	0.0036	20.53	0.0078	14.77	-0.0158	36.29	0.0135	45.66	-0.0093	25.89	0.0185	33.24	0.0234	50.85	-0.0248	68.56	-0.0292	65.54	0.0245	31.51	0.0167	27.33	0.0106	55.72	0.014	14.59	0.0082	29.5	-0.0079	47.93	-0.0178	87.43	0.0112	30.96	-0.0103	26.52	0.004	37.93	0.0175	13.52	0.023	60.78	0.0175	53.87	0.005	54.42	-0.0242	23.41	-0.0242	27.9	-0.0043	24.44	-0.0445	86.1	-0.02	11.06	-0.01	75.61	0.0166	27.92
chr7:11271320	6.882	438	PHF14	296425	0.0609	88.3	0.0768	62.68	0.0099	15.45	0.1268	60.89	0.018	7.89	0.0493	18.14	0.0608	74.37	-0.006	1.29	0.0153	21.07	0.2303	58.33	0.0265	39.23	0.2076	80.78	0.0171	41.14	0.0005	22.17	0.0177	63.9	0.0033	16.89	-0.0014	20.87	0.1185	87.32	0.433	98.9	0.0082	34.61	0.04	33.92	-0.0149	24.19	0.0793	66.06	0.0018	12.38	0.12	62.5	0.0432	21.71	0.0263	76.78	0.0261	13.67	-0.0277	42.21	0.0098	8.91	-0.044	16.74	0.1341	71.32	0.1733	64.76	-0.0081	15.31
chr9:272945	6.882	439	C9orf66	56195	0.0336	80.24	0.065	89.61	0.2156	97.49	0.0695	89.02	-0.0085	76.7	0.1452	78.63	0.0384	60.37	0.0349	98.06	0.0591	95.21	0.0743	85.75	0.0073	83.51	0.0726	92.41	-0.0107	74.36	-0.0986	95.13	0.1728	96.78	0.0346	98.33	0.0224	58.62	0.1215	92.9	0.0145	88.04	0.0502	97.39	-0.0493	92.47	0.0296	99.61	0.0819	98.2	0.0228	86.14	0.0792	96.83	-0.0349	91.44	0.0689	96.43	0.0424	72.22	0.0001	99.1	0.3789	97.78	0.0348	88.86	0.0651	68.85	0.0236	87.59	-0.0039	88.63
chr1:10765953	6.882	443	CASZ1	29642	-0.1578	96.36	0.0244	96.93	-0.0319	94.15	-0.3424	97.1	-0.1278	81.2	-0.3338	97.91	-0.265	97.78	0.0091	98.06	-0.4928	93.34	0.0289	89.07	-0.0793	91.76	-0.0384	81.01	0.0237	88.63	-0.1415	83.88	-0.0286	96.41	0.0659	97.51	-0.0108	87.22	0.2033	98.5	0.14	96.28	0.0061	84.63	-0.0401	89	-0.0781	90.12	0.0453	97.79	0.0108	91.13	0.0012	88.62	-0.056	95.79	0.0386	98.87	-0.268	98.04	-0.0191	81.24	0.1311	91.39	-0.0659	87.08	-0.0374	96.47	0.1574	98.72	-0.1574	96.24
chr4:705692	6.881	337	PCGF3	0	-0.0085	99.97	0.0152	99.88	0.0123	99.87	0.1185	97.55	-0.0514	99.89	0.0577	99.95	0.0696	99.94	0.1035	99.92	-0.1235	99.88	0.0454	99.88	0.0941	99.57	0.055	99.69	-0.0147	99.93	0.082	99.75	-0.0435	99.74	-0.0245	99.74	-0.0302	99.86	-0.0145	99.93	0.302	99.69	0.0146	99.95	0.0238	99.84	-0.0654	99.95	0.0984	98.24	-0.0171	99.71	0.014	99.55	0.0845	99.92	0.0623	99.46	-0.0529	99.92	0.0098	99.5	0.0043	99.89	-0.0425	99.94	0.0289	99.94	0.052	99.27	0.0007	99.94
chr9:115754531	6.881	433	PAPPA	398261	-0.0182	7.32	-0.0333	7.87	0.0258	10.58	-0.1134	17.09	-0.0474	59.81	-0.006	15.87	0.1123	24.02	-0.0109	12.32	0.0108	38.64	-0.3817	19.89	-0.013	17.27	-0.0426	16.29	0.0084	27.71	-0.0157	7.52	-0.0101	6.54	0.0183	22.39	0.0119	57.09	0.0263	2.88	-0.0169	8.26	-0.0117	58.49	-0.1312	32.86	-0.0141	16.96	-0.0877	31.08	0.0175	21.56	-0.0296	18.75	-0.2757	60.41	-0.0305	13.07	-0.0093	24.77	-0.0024	16.31	-0.2878	9.77	-0.0348	32.71	0.0178	5.41	-0.0902	14.92	-0.0402	26.57
chr6:107293107	6.881	442	PDSS2	165418	-0.0501	96.16	0.0132	97.69	-0.0484	83.64	0.0039	75.06	-0.2671	89.47	0.1548	94.69	-0.1421	94.07	-0.0914	67.86	-0.0957	94.32	-0.1811	99.38	-0.3252	98.48	-0.0235	96.47	0.0662	92.97	-0.1544	73.61	-0.0485	96.81	-0.033	86.08	-0.0319	94.18	0.0683	97.48	0.0866	94.93	0.0488	83.04	0.0251	75.16	-0.0159	53.38	-0.0183	92.71	-0.0186	90.45	-0.0684	93.31	-0.1396	89.82	0.028	94.09	-0.1293	94.45	-0.005	75.69	0.0118	85.57	0.2629	90.84	-0.0182	97.84	-0.1744	96.72	-0.0929	66.9
chr3:34067663	6.881	438	PDCD6IP	268041	-0.1257	89.73	-0.0733	95.39	0.0079	94.12	-0.1141	97.99	-0.0091	89.64	-0.062	98.52	-0.0863	97.2	-0.0011	98.44	-0.0436	69.36	-0.1131	87.07	-0.0856	99.2	-0.0691	82.09	-0.0073	95.88	-0.0963	73.27	-0.0758	88.15	-0.0245	97.42	-0.0048	93.88	-0.0425	98.41	-0.0876	95.6	-0.085	95.2	-0.0096	97.22	-0.0157	88.71	-0.061	95.79	-0.0077	95.83	-0.0446	94.38	0.1195	98.69	-0.0529	96.44	-0.1154	97.51	-0.0217	94.19	-0.0079	81.29	-0.0068	95.65	-0.0661	97.48	-0.0577	95.62	0.0145	89.29
chr13:59780535	6.881	284	DIAPH3	382299	0.0061	64	-0.0053	18.09	0.0186	20.94	0.0564	80.76	0.0213	52	0.0337	51.81	0.0059	28.76	0.0068	76.68	0.0355	37.81	0.023	18.33	-0.0033	19.93	0.0585	88.54	0.0138	18.29	0.0079	32.83	0.0085	22.16	0.0119	80.47	0.0155	65.66	-0.0241	23.83	-0.0128	23.51	-0.0012	77.12	-0.1813	69.69	0.0147	68.45	0.0666	54.83	0.0289	72.18	0.0322	78.86	0.0327	57.82	-0.0037	69.89	0.0268	50.14	0.0349	60.02	0.0211	21.65	0.0006	18.59	-0.1227	19.62	0.0064	26.78	-0.0039	34.88
chr20:48300577	6.881	440	SULF2	513561	0.1627	42.95	0.0663	51.43	0.0315	32.3	0.0359	18.67	0.0704	50.98	0.214	65.13	0.3373	33.95	0.0076	39.18	0.0981	25.36	0.1622	49.46	0.045	23.76	0.0272	23.86	0.0296	27.8	0.0199	67.83	0.0741	57.94	0.0279	51.62	0.0682	51.49	0.1204	76.28	0.1688	37.53	0.0324	30.92	0.0643	28.36	-0.006	62.43	0.0402	43.19	0.1086	51.48	0.044	19.19	0.0582	33.93	0.0502	23.18	0.0998	38.2	-0.0129	38.41	0.0635	19.41	0.0322	32.7	0.0443	58.88	0.2368	43.92	0.0216	76.74
chr8:87789435	6.881	390	DCAF4L2	83556	-0.0985	48.79	-0.1702	87.31	-0.0861	31.72	0.0812	80.41	-0.0428	18.79	-0.1785	60.65	-0.2301	59.95	-0.0177	9.46	-0.0617	19.22	-0.0793	45.79	-0.0187	94.34	-0.0975	57.2	-0.1167	64.65	-0.0545	81.89	0.1313	20.84	-0.0202	67.44	-0.0364	48.77	-0.1107	93.2	0.1904	92.93	-0.16	22.92	-0.1626	73.59	-0.0463	47.73	-0.0712	70.11	-0.0335	77.24	-0.0629	87.26	-0.0725	23.36	-0.0676	91.47	-0.0831	80.88	-0.0032	61.64	-0.0762	18.78	-0.2516	64.79	-0.1055	67.22	-0.0289	88.13	-0.0591	62.16
chr2:59968953	6.881	431	BCL11A	583528	-0.0015	79.39	0.0899	71.96	-0.0144	66.23	-0.0199	98.87	0.1222	98.24	-0.1115	81.99	-0.032	87.23	0.06	89.59	0.0315	37.2	0.2091	68.76	0.027	94.07	0.0925	49.16	0.027	95.23	0.0974	86.56	-0.0051	45.36	0.0738	97.61	0.0426	98.35	-0.0271	10.03	-0.021	74.03	0.0288	93.26	0.5135	97.54	0.0151	56.37	0.1625	91.6	0.049	98.45	0.1934	74.94	0.0465	96.73	0.0752	98.47	0.0188	79.55	0.0056	66.21	0.1292	84.96	0.0586	92.98	0.006	34.68	0.0022	94.87	0.0966	92.61
chr22:27785223	6.88	437	MN1	15310	-0.0008	93.92	-0.0063	98.62	-0.0173	97.96	-0.0447	97.36	0.0079	98.4	-0.0156	94.3	-0.0241	96.31	-0.0006	97.41	-0.0181	89.84	-0.0162	94.96	-0.0315	95.63	-0.0261	99.1	-0.0094	97.15	-0.0006	92.04	-0.0031	97.61	-0.0355	98.81	-0.0129	98.89	0.0029	96.19	-0.0304	89.92	-0.0129	97.97	-0.0319	93.35	-0.0082	93.07	-0.0186	96.99	-0.0195	98.95	-0.0143	98.42	0.0048	98.34	-0.0018	98.8	0.0052	97.29	0.0089	86.07	-0.0279	97.9	-0.0098	95.43	0.0087	95.29	-0.0214	95.47	-0.0117	94.02
chr14:41298133	6.88	424	LRFN5	308442	-0.27	49.88	-0.0412	13.04	0.0315	67.82	0.1105	96.13	-0.1121	90.05	-0.0216	62.76	0.0319	88.71	0.0008	66.01	0.0618	47.51	-0.5563	66.83	0.0147	66.19	0.0737	80.91	0.0471	59.24	0.2275	77.22	-0.004	63.57	0.0474	96.01	-0.046	91.68	0.1012	23.99	0.0372	73.45	0.0653	78.78	0.0339	67.89	0.0405	29.16	-0.049	88.16	0.0458	94.89	0.1241	69.85	0.0629	81.05	0.1092	98.13	0.1115	79.94	0.055	30.78	-0.0179	60.42	0.1883	71.07	-0.1712	32.64	0.1818	67.15	-0.0717	57.23
chr13:20853163	6.88	425	XPO4	48586	0.0272	28.67	0.0495	8.2	0.032	11.65	0.0214	6.43	0.0391	5.29	0.0714	10.44	0.0383	5.44	0.0503	4.16	0.0103	43.61	0.0661	13.46	-0.002	6.66	0.0265	7.03	0.015	7.42	0.1481	18.29	0.0235	9.56	0.0367	6.02	0.0413	7.95	0.0503	36.84	-0.0224	3.88	0.0624	11.26	0.0466	25.69	0.0181	21.38	0.0446	23.14	0.034	3.46	0.065	3.22	0.0512	9.42	0.0442	3.02	0.0401	13.04	0.0256	12.48	0.0218	12.85	0.0209	10.53	0.0292	30.22	0.0579	8.65	0.0663	22.97
chr11:9093768	6.88	437	SCUBE2	1056	-0.2403	88.21	-0.1828	77.06	-0.8362	91.78	-0.2444	56.13	-0.2434	93.63	-0.634	96.82	-0.6236	96.88	-0.5393	94.76	-0.623	94.27	-0.7712	79.94	-0.5118	91.08	-0.5603	55.88	-0.3102	95.21	-1.1291	92.99	-0.8533	90.93	-0.4629	95.88	-0.105	90.2	-0.788	94.99	-1.0693	93.97	-1.3742	95.55	-0.0771	90.43	-1.0346	97.55	-0.0424	51.38	-0.0939	91.99	-0.6292	60.62	-1.3214	92.62	-0.1198	54.79	-0.3683	97.25	-0.3122	96.12	-1.2629	94.67	-0.9875	92.56	-0.7609	94.5	-0.6776	62.06	-1.1069	95.14
chr3:138975451	6.88	436	C3orf72	27208	0.0239	77.58	-0.0924	90.65	0.0339	90.33	0.0199	49.7	0.0505	93.46	0.0277	96.59	0.0797	82.5	0.0324	85.96	0.0425	88.24	-0.1028	75.93	0.0341	86.91	-0.3267	86.41	-0.1062	96.06	-0.2045	90.75	0.0039	90.67	0.1156	93.25	0.0395	76.39	0.0582	93.44	-0.2498	85.28	-0.0707	66.32	0.4181	98.41	-0.1209	89.28	-0.015	30.49	0.0291	93.2	-0.1	64.13	-0.0369	50.04	-0.0227	56.06	0.0119	81.98	-0.0235	88.33	-0.2319	94.24	-0.5474	90.33	0.0061	98	-0.1878	82.84	0.0621	91.16
chr9:99360066	6.88	436	SEC61B	136752	-0.0849	99.47	0.0221	80.38	-0.0233	70.91	0.0071	65.5	-0.0429	65.14	-0.1284	87.53	-0.0198	76.09	-0.0065	20.62	-0.0938	91.05	-0.0232	77.37	0.0328	73.49	0.0027	74.28	-0.0666	79.32	-0.0352	63.61	-0.0181	76.64	-0.0148	39.72	-0.0446	64.5	0.0157	87.06	0.0718	95.66	-0.0167	54.77	-0.0963	74.31	0.0235	69.34	0.0554	30.17	-0.0715	85.45	0.0148	71.58	-0.1131	65.61	0.0335	63.09	-0.0725	64.19	-0.0056	84.47	-0.014	76.99	-0.0133	80.8	0.0268	83.22	-0.1906	99.41	-0.0464	79.33
chr6:9564571	6.88	437	OFCC1	411998	-0.0319	75.42	0.0023	93.85	-0.1042	69.67	-0.006	78.02	-0.0414	68.64	-0.0443	55.11	-0.0698	72.87	-0.2251	70.69	-0.058	63.7	-0.0811	87.4	-0.0499	83.66	0.0192	98.09	-0.0111	88.21	-0.1111	54.54	-0.0756	95.04	-0.0694	91.45	-0.0287	91.09	-0.0588	81.59	-0.1159	96.78	0.0534	97.12	-0.1491	86.6	-0.2019	58.54	-0.1338	72.27	-0.0716	93.56	0.022	99.35	-0.0087	72.66	-0.0519	76.71	-0.0607	64.72	-0.0313	53.5	-0.0392	62.31	-0.0313	99.09	-0.0226	64.81	0.0021	96.44	-0.2276	55.83
chr13:19170889	6.88	411	TUBA3C	9914	0.0751	44.27	0.0698	46.96	0.093	44.78	0.0528	57.04	0.0157	55.31	0.0518	40.59	0.0707	36.08	0.0414	14.22	0.0831	66.67	0.0495	33.59	0.0349	65.25	0.0427	13.83	0.0477	16.69	0.0839	25.95	0.0711	18.35	0.0177	12.32	0.0183	14.13	0.0534	47.72	0.0218	21.28	0.0359	5.04	0.043	70.66	-0.053	64.57	0.0168	10.91	0.0004	24.67	-0.0074	7.19	0.0841	16.72	0.0292	7.12	0.0815	45.05	-0.0077	87.74	0.0558	61.92	0.0541	34.19	0.1069	44.34	0.0331	16.38	0.0728	30.6
chr17:75226021	6.88	434	NUP85	19316	-0.0371	65.02	-0.0374	73.18	-0.069	66.08	-0.028	40.51	-0.0533	48.5	-0.0532	41.36	-0.0304	36.23	-0.1169	73.49	-0.0453	79.71	-0.0451	78.74	-0.0387	57.94	-0.0315	35.47	-0.0343	66.71	-0.2151	51.63	-0.1307	56.81	-0.0698	60.82	-0.0381	42.27	-0.0349	85.92	0.0128	52.49	-0.0184	29.01	-0.0359	86.83	-0.0611	78.62	-0.0443	61.68	-0.0435	46.28	-0.0341	47.48	-0.0776	18.68	-0.0368	42.29	-0.0598	47.36	-0.0005	80.18	-0.0493	64.61	-0.0668	52.1	-0.0901	67.02	-0.0649	17.39	-0.034	60.33
chr1:21974959	6.88	437	CELA3B	1004	-0.5676	87.74	-0.0035	74.48	-0.0605	89.58	-0.0389	25.43	-0.0359	94.59	0.0679	93.91	0.0461	88.05	0.1098	97.55	-0.0361	92.8	0.0192	56.28	0.1439	63.43	-0.1394	60.69	0.103	77.6	0.0444	64.87	-0.0234	74.51	-0.0157	85.38	0.0055	68.3	0.0738	85.24	-0.3177	78.24	0.2016	41.77	-0.0302	79.75	-0.0064	89.55	-0.0402	20.26	-0.0047	75.06	-0.056	15.02	0.0261	4.19	-0.0501	9.3	0.1144	87.47	-0.0373	41.96	-0.0368	94.9	0.0984	63.85	0.0478	98.19	0.0358	77.92	-0.0653	95.11
chr1:90134279	6.879	437	ZNF326	138135	0.1992	92.31	0.1545	98.74	0.072	83.59	0.1932	84.75	0.0458	79.6	0.1946	94.29	0.0876	95.68	0.0292	19.28	0.0289	96.03	0.1678	96.94	0.0727	94.21	0.0871	93.29	0.097	90.66	0.1182	62.12	0.0907	97.68	0.0574	57.41	0.0581	70.88	0.1314	96.02	0.0926	98.41	0.0746	63.54	0.1902	64.91	0.0345	41.86	0.059	86.43	0.0967	87.66	0.2012	87.99	0.034	94.86	0.1108	88.61	0.0378	90.76	-0.0106	65.47	0.0615	77.15	0.0382	77.79	0.0674	97.51	0.0506	95.43	0.0481	64.18
chr2:124641741	6.879	439	CNTNAP5	615455	-0.6793	94.04	-0.0464	98.29	-0.0277	58.06	-0.0306	70.51	-0.0552	67.5	-0.4523	87.09	-0.4268	95.07	-0.0602	60.41	0.1016	88.68	-0.6163	97.19	-0.4108	85.65	0.0272	48.97	-0.0079	81.72	0.0183	49.74	0.0588	72.06	0.0054	53.61	-0.0206	67.07	-0.062	97.2	-0.4844	97.8	-0.1698	86.7	-0.0339	34.89	-0.0046	40.66	0.0047	92.87	0	78.1	0.0185	57.47	-0.0815	60.74	-0.0173	96.64	-0.2068	77.92	-0.0203	55.04	-0.0293	55.67	-0.1732	85.76	-0.303	97.77	-0.0379	95.93	-0.0313	28.45
chr7:27459958	6.879	396	HIBADH	201853	-0.0208	77.06	-0.0457	49.34	-0.0046	14.98	-0.0143	33.98	0.0093	97.46	-0.1488	43.89	0.0296	73.92	0.0428	39.03	0.095	31.77	-0.2374	23	0.0087	43.57	-0.0007	18.86	-0.0819	69.41	-0.0194	53.22	-0.1401	7.07	-0.0213	45.05	-0.0292	88.18	-0.0224	45.95	0.0255	44.84	0.1167	25.58	0.0256	42.9	0.0028	33.57	-0.0038	24.96	0.0082	83.13	-0.0186	16.4	0.0408	13.51	-0.023	50.43	0.0341	48.65	0.0077	23.54	0.0027	19.69	0.16	30.81	-0.1084	66.21	0.3304	70.1	0.0376	47.91
chr16:7143443	6.879	440	RBFOX1	188314	0.0127	56.62	0.1003	78.73	0.0093	85.75	0.0282	86.57	-0.0071	69.57	0.0073	40.51	0.0367	47.94	0.0039	62.57	-0.0004	52.88	0.0491	69.38	0.0134	42.15	0.003	84.47	0.008	78.77	-0.0307	29.6	-0.0156	92.99	-0.0275	69.17	-0.0379	81.79	-0.0093	82.28	-0.0112	79.27	-0.0088	95.96	-0.114	53.28	0.0028	39.32	0.0692	72.57	-0.0092	56.52	0.0177	91.12	0.0348	77.96	-0.0574	87.75	0.005	51.46	0.0068	47.45	0.0254	93.24	0.0173	80.3	0.0136	60.92	-0.02	75.96	-0.0707	54.75
chr22:37750809	6.879	430	TRIOBP	3548	-0.007	77.65	0.0101	87.86	-0.007	90.9	-0.0016	72.78	0.0121	68.39	-0.0038	80.9	-0.0111	59.58	0.0272	79.53	0.0221	82.77	-0.0088	85.43	-0.0041	67.88	0.0144	7.84	-0.0242	73.53	-0.0057	65.09	0.0105	78.36	0.0007	55.67	-0.005	39.49	0.0194	84.67	-0.0098	54.56	-0.0043	0.88	0.0771	92.44	0.2399	95.33	-0.0145	54.77	0.0018	43.28	0.0068	0.7	-0.0139	10.51	0.026	18.53	-0.0186	82.99	0.0075	84.31	0.01	74.16	-0.0064	60.24	-0.0058	89.53	0.0074	2.37	-0.0292	87.72
chr18:45047458	6.879	441	SLC14A2	164521	-0.053	81.41	-0.037	92.44	-0.0314	55.02	0.0296	56.49	-0.0113	24.49	0.0327	79.1	0.048	92.31	-0.0218	23.87	0.1106	82.85	0.0096	94.5	-0.0165	90.81	0.1874	73.61	-0.1055	86.64	0.0243	22.73	-0.0626	76.9	-0.0883	30.84	-0.023	56.55	-0.0312	86.97	-0.0263	97.46	-0.0362	27.6	-0.0554	43.77	-0.0647	32.5	-0.0196	84.15	-0.0649	68.25	-0.022	68.56	0.0114	90.24	0.0021	53.62	-0.0317	80.24	-0.0057	67.06	-0.0799	39.59	-0.0139	81.18	-0.037	64.87	-0.0354	80.52	-0.0175	53.58
chr3:78497260	6.879	442	ROBO1	1269413	0.1126	98.98	0.0722	92.42	0.0709	83.96	0.0675	98.06	0.1402	84.57	0.003	96.19	0.1044	99.3	0.0538	69.29	-0.1073	99.08	0.2031	92.02	0.1317	85.18	0.0174	98.71	0.0755	83.22	-0.0172	93.15	0.0107	86.77	0.0118	78.18	0.0308	87.81	0.0795	98.02	0.1592	97.83	0.1162	91.91	-0.0384	94.17	0.152	65.06	0.0074	98.39	0.074	97.45	0.0564	97.61	-0.0288	70.79	0.0416	99.05	0.129	83.41	0.042	70.07	0.0651	82.81	0.2742	83.99	0.0366	94.94	0.0227	99.8	-0.0498	85.55
chr16:51112763	6.879	438	SALL1	37512	0.0074	68.77	-0.0206	79.23	-0.0133	52.36	-0.1518	84.34	-0.18	86.79	-0.0765	80.92	-0.0269	79.82	-0.0414	60.08	-0.0333	66.92	-0.0285	95.9	-0.0339	84.35	-0.1324	90.5	-0.0306	75	-0.0357	87.26	-0.0403	61.2	-0.0325	69.93	-0.022	90.07	-0.0147	88.1	-0.0206	50.05	0.0148	71.44	0.1039	45.24	-0.0449	72.49	-0.063	97.46	-0.0252	88.91	-0.0309	89.18	-0.0303	89.01	-0.0646	94.72	-0.0727	72.16	-0.0349	65.87	-0.0348	70.44	-0.0186	60.78	0.0129	89.06	-0.1951	87.96	-0.0637	49.38
chr10:76138572	6.878	436	C10orf11	354812	-0.0451	93.22	-0.1173	85.29	0.0278	73.17	-0.013	86.16	0.0539	76.26	-0.0129	83.84	-0.0619	89.99	0.0246	97.44	-0.0694	92.05	-0.1235	59.22	0.0065	76.88	-0.0045	87.39	-0.0515	82.52	-0.0109	57.23	-0.0419	96.7	0.0275	92.11	0.0143	91.76	-0.1666	72.89	-0.0164	90.36	0.0049	84.93	-0.0076	38.63	0.0068	28.85	-0.0037	72.38	0.0282	93.75	-0.0563	84.54	0.0238	69.35	-0.0068	78.31	0.004	79.52	-0.0069	39.34	0.0832	83.99	0.0011	68.33	-0.1864	58.16	0.0062	93.79	-0.0134	63.71
chr14:49298876	6.878	439	RPS29	286501	-0.0729	42.3	-0.4515	73.4	-0.0071	46.11	-0.017	34.46	-0.0751	56.64	-0.012	14.11	-0.0578	13.33	0.0306	55.22	-0.0166	56.73	-0.1164	16.28	-0.0033	13.72	-0.0156	39.57	-0.0442	23.99	-0.0046	59.65	-0.0045	42.69	-0.0127	61.1	-0.0075	49.64	-0.0574	38.46	-0.0218	10.84	-0.0148	35.44	-0.0028	34.56	-0.0026	81.02	-0.0069	38.02	-0.0229	38.26	-0.0158	23.41	0.0008	47.69	-0.0105	38.11	-0.0212	43.13	-0.0064	49.78	-0.0117	81.07	-0.0152	23.49	-0.1207	79.68	-0.0037	8.64	-0.0098	63.85
chr18:27124225	6.878	441	CHST9	60076	-0.1438	57.78	0.0902	44.21	0.2518	45.89	0.1855	82.63	0.1007	31.56	0.2687	84.96	0.3099	76.26	-0.0043	63.06	0.1313	70.55	0.3049	96.48	0.247	83.17	0.1959	81.57	0.1817	59.9	-0.0807	63.32	0.7987	80.28	0.1063	78.32	0.0535	57.28	0.0456	65.79	0.1902	69.66	0.04	53.29	-0.334	73.01	-0.0295	26.05	0.0752	86.51	0.1219	84.94	0.2142	88.42	0.0279	68.8	0.1181	87.04	0.4351	91.67	-0.0248	44.72	0.792	79.84	0.0796	47.89	0.016	77.87	0.1385	65.14	-0.2895	75.94
chr7:35847381	6.878	442	SEPTIN7	45157	0.1279	65.33	0.0435	25.69	0.0601	45.18	0.0012	20.91	-0.0274	49.94	0.0521	50.46	0.0755	28.11	0.0156	25.67	0.0116	43.09	0.0133	55.4	-0.0217	51.52	0.0272	34.87	0.0201	25.68	0.0751	38.51	0.0605	45.48	0.0127	30.71	-0.0136	18.35	0.0748	49.11	0.0354	44.69	0.0264	26.39	0.0115	64.65	0.0298	33.05	0.0353	37.82	0.0238	48.46	0.046	36.38	-0.005	29.38	0.0278	24.46	0.0915	40.95	-0.0169	41.97	0.0536	37.39	0.1225	50.5	0.0473	62.38	0.0317	45.88	-0.0342	58.09
chr10:101662445	6.878	443	FBXW4	31471	0.1324	81.15	0.0181	81.45	-0.0219	69.94	0.0693	62.22	0.0082	58.72	0.1454	81.69	0.0344	58.82	-0.0278	22.94	-0.003	39.48	0.0553	77.4	0.0153	65.33	0.0189	67.93	0.0014	71.69	0.017	41.5	0.0132	74.34	-0.0011	43.79	-0.0093	69.6	0.0497	85.37	-0.0103	64.25	-0.0215	74.18	0.0396	90.08	-0.0195	67.77	-0.0004	51.48	0.0131	61.84	-0.0062	77.1	0.0009	70.38	-0.005	43.92	-0.0104	77.42	-0.0001	81.18	-0.0162	80.36	-0.011	85.2	0.2005	91	0.0492	38.42	0.0037	60.82
chr9:105837042	6.878	440	TMEM38B	141457	0.0356	77.24	0.116	89.11	0.0122	75.48	0.1191	68.07	0.0905	81.11	0.1191	89.06	0.175	88.78	-0.0196	61.55	0.3221	80.58	0.0578	78.71	0.1262	91.89	0.2758	91.74	0.016	72.8	0.0253	45.9	0.0396	75.23	0.0046	57.99	0.0221	83.61	0.0446	83.88	0.112	77.46	0.0075	62.98	0.0657	76.1	-0.0117	68.94	0.0637	27.56	-0.001	85.53	0.1914	64.81	0.1752	92.26	0.1567	59.84	0.0864	87.87	-0.021	78.1	-0.0162	93.23	-0.0002	77.15	0.2229	90.78	0.4094	97.27	0.0456	76.69
chr12:71498935	6.878	327	LGR5	57953	-0.1582	26.57	0.0617	55.91	-0.0015	60.84	-0.018	33.44	0.1045	63.89	-0.0514	40.72	-0.0613	25.36	0.0276	33.01	0.0477	9.36	0.0311	31.75	-0.0396	37.63	0.0558	20.33	0.0206	18.93	0.0936	5.5	-0.1569	41.43	0.0166	44.14	0.046	39.52	0.0844	30.18	-0.0047	28.5	0.0646	19.71	0.0092	40.44	-0.0011	54.94	0.0366	3.21	0.0061	25.96	0.1147	32.19	-0.1425	11.77	0.0406	7.46	-0.1368	21.05	-0.0113	71.24	-0.0328	61.34	0.0288	17.28	0.0276	41.72	-0.0453	27.59	-0.105	22.03
chr19:30204646	6.878	438	ZNF536	166753	-0.1304	67.21	0.0412	75.85	0.0207	53.29	-0.1916	38.52	0.0142	71.76	-0.037	78.36	0.0249	42.53	0.0003	5.1	0.0251	23.04	-0.0127	92.76	0.0072	41.94	-0.0171	48.38	0.0241	58.22	0.0907	25.35	-0.053	27.78	-0.0123	2.95	0.03	25.87	0.0348	81.23	-0.088	28.09	0.0244	3.09	-0.1004	68.13	-0.0666	58.74	0.0193	49.24	0.0148	42.94	-0.0733	83.03	-0.0329	12.92	-0.0529	11.39	0.0217	61.67	0.0039	62.53	-0.0227	27.58	-0.0909	69.34	-0.047	94.12	-0.0646	4.81	0.0069	34.51
chr12:49984709	6.878	434	AQP6	10725	-0.5714	99.41	-0.0325	92.79	-0.0026	83.36	-0.0525	94.07	-0.0269	88.39	0.0644	96.82	-0.0312	87.33	0.0044	79.79	-0.065	91	-0.0913	94.34	-0.0037	94.19	-0.0125	98.01	0.0202	90	-0.2243	97.49	0.0379	93.19	0.0104	88.27	0.0206	92.27	-0.0238	94.58	0.0201	96.63	0.0454	74.33	0.0107	89.2	-0.0037	78.52	-0.0123	89.95	0.0154	94.5	0.0365	91.77	0.0045	55.69	0.0949	90.73	-0.0253	85.75	-0.0023	95.65	-0.0157	89.89	-0.0417	89	-0.2075	96.52	0.0458	93.13	-0.1514	97.63
chr8:75944542	6.878	443	HNF4G	403666	0.0177	77.35	0.1492	93.03	-0.023	13.19	-0.2269	53.66	-0.0102	12.3	0.0036	24.98	-0.0269	42	0.0103	29.75	-0.1393	66.44	-0.106	85.37	-0.0859	62.37	-0.1831	92.12	0.0094	22.92	0.8022	73.49	-0.0668	83.87	-0.0146	15.88	-0.0214	8.41	-0.0473	66.32	-0.2721	82.06	0.0139	53.35	-0.0386	7.25	-0.0147	8.75	0.0422	77.24	-0.0053	4.78	-0.2572	85.99	0.0016	65.18	-0.0262	50.45	-0.0802	34.07	-0.0459	13.54	-0.0054	31.91	-0.0109	33.12	0.045	44.29	0.0652	66.87	0.0576	38.07
chr8:71349012	6.878	437	EYA1	6676	0.0182	59.67	0.1437	94.29	0.014	49.13	0.2591	82.36	-0.0142	51.54	0.0079	57.01	-0.033	72.66	0.0245	23.67	0.0189	57.4	0.257	92.54	0.0217	80.41	0.0545	90.58	-0.0454	83.63	0.0358	32.03	-0.1154	58.72	0.0164	11.92	-0.0113	57.71	-0.0473	81.73	-0.0102	79.46	-0.0181	90.48	-0.0184	87.28	-0.011	39.4	0.2178	84.96	-0.0013	74.85	0.1808	96.5	0.0131	63.31	0.1408	92.86	-0.0045	52.54	-0.0099	65.82	0.018	18.93	-0.0125	95.4	0.0148	85.5	-0.0144	92.06	0.0081	64.49
chr8:143479699	6.878	441	MAFA	47969	-0.0151	93.56	-0.0066	98.35	-0.0144	95.79	0.0063	82.41	-0.0371	90.53	0.0843	96.56	0.0578	85.34	-0.0563	91.55	-0.0205	92.13	0.2229	99.14	-0.0444	91.8	-0.0126	75.91	-0.0023	96.58	-0.0364	78.52	0.0038	98.23	-0.0154	94.58	-0.0473	87.08	0.0094	98.17	-0.0138	92.82	-0.0333	89.76	-0.0123	90.07	-0.031	83.56	0.0549	83.98	-0.0095	89.62	-0.0344	55.83	0.0156	87.36	-0.0077	68.85	0.0752	94.64	-0.0212	85.96	0.0475	97.71	-0.0265	83.71	0.0175	98.48	0.0206	75.88	-0.0296	85.97
chr16:83327203	6.878	440	HSBP1	479748	-0.0178	57.01	0.1036	57.03	-0.0019	78.82	-0.0301	63.02	-0.0266	70.05	-0.011	94.13	-0.1884	89.34	0.0299	87.71	-0.0084	73.83	-0.0876	77.24	0.0237	85.11	-0.0463	52.95	-0.0562	94.51	-0.003	45.98	-0.0016	16.64	0.0002	66.37	-0.0165	82.85	-0.0253	72.28	0.0032	62.97	-0.0289	75.65	-0.0496	56.88	-0.0053	41.85	-0.0773	82.9	-0.0163	90.14	-0.0085	56.15	-0.0084	84.26	0.0056	96.18	-0.0011	93.45	0.002	53.7	0.0071	30.64	-0.0211	96.72	0.0022	58.98	-0.0275	50.11	-0.0389	46.86
chr14:71995874	6.877	436	RGS6	61650	-0.01	83.55	-0.0337	81.42	-0.0885	76.63	0.0022	44.1	-0.0239	80.82	-0.0717	79.33	-0.0251	78.87	0.0141	85.37	0.0303	89.44	-0.0094	88.3	0.0101	81.04	0.0169	69.97	-0.0207	86.99	-0.0173	53.1	-0.0133	88.38	0.0001	91.77	-0.0091	83.73	-0.0273	83.43	-0.0173	83.23	-0.0069	52.9	-0.0349	76.85	-0.0127	83.82	-0.0008	66.56	0.0042	78.2	0.0173	40.51	0.0709	82.36	-0.0034	52.81	-0.038	81.22	-0.0169	86.42	-0.0285	77.67	-0.0252	68.13	-0.0684	83.91	-0.0839	92.32	-0.0476	88.31
chr5:118315096	6.877	422	DTWD2	672107	0.2284	60.52	-0.0145	57.81	0.0976	41.03	0.1575	58.91	0.0227	70.62	-0.1663	52.67	-0.0432	74.3	-0.0177	37.92	-0.0456	37.52	-0.0107	68.06	-0.0213	13.42	0.0523	86.07	-0.0498	66.88	-0.0903	24.64	0.0959	78.84	0.0125	64.6	0.0078	79.75	0.0033	70.3	0.1509	65.39	-0.0128	76.32	-0.0513	18.61	0.0103	10.69	0.0064	26.86	0.028	79.57	0.0062	94.39	-0.2093	83.72	0.1572	89.13	-0.0065	44.66	0.0227	16.17	-0.1581	85.72	-0.0189	60.13	-0.0246	60.93	0.1439	93.89	0.0101	15.16
chr15:35636773	6.877	437	DPH6	89565	0.0395	71.8	0.0318	44.89	0.0176	51.01	0.0167	87.6	0.0115	53.51	0.0094	82.02	-0.0054	69.51	0.0255	50.64	0.0212	83.68	0.0604	57.67	0.0348	70.28	0.0013	94.37	-0.0085	54.12	0.0625	62.57	0.012	74.14	0.0094	81.78	0.0132	60.13	0.0643	62.14	0.0289	60.74	-0.0022	34.91	-0.0182	42.66	0.0194	40.89	0.0076	44.21	0.0024	70.78	0.0038	93.06	0.0366	80.63	0.0093	53.91	-0.0026	70.75	0	64.02	0.0318	50.35	0.0166	21.1	0.0183	72	-0.0164	92.31	0.0181	61.94
chr1:201300051	6.877	389	PKP1	15547	-0.0305	76.8	-0.0212	73	0.0039	78.28	0.2442	83.33	0.0023	90.34	-0.0112	80.48	0.0154	75.24	-0.0009	50.14	0.3095	97.58	-0.0644	75.6	0.0171	74.4	-0.0691	43.91	-0.0266	82.93	0.0755	79.66	0.1052	84.06	0.0064	69.08	0.0021	61.34	-0.0535	70.16	-0.0278	81.97	-0.2156	74.46	-0.0302	94.22	-0.0193	85.2	0.0352	59.9	0.0196	82.22	-0.0677	62.09	0.1864	88.11	-0.0314	77.81	0.1303	90.12	-0.0154	90.85	-0.0391	94.87	-0.0687	69.28	-0.0422	78.01	-0.0839	71.83	0.0581	90.33
chr2:46165932	6.877	441	EPAS1	130475	0.0179	70.55	0.0114	75.86	-0.0004	65.38	-0.0067	71.94	0.0138	72.3	0.0259	81.02	0.0307	76.71	-0.0176	47.04	0.0145	19.46	0.0041	66.52	0.0018	72.37	0.0031	8.2	0.0063	59.83	0.0162	46.28	0.0123	57.73	0.0126	14.8	0.0014	62.87	0.008	59.05	-0.013	57.43	0.0021	37.6	0.0074	78.1	0.116	79.23	0.0003	38.83	-0.018	65.8	0.0138	9.02	0.0038	72.13	0.0004	34.85	-0.0218	73.94	0.0357	88.91	0.0194	69.18	0.0119	58.22	-0.0052	81.53	-0.0155	18.83	0.0467	55.07
chr10:129845854	6.877	434	EBF3	117306	-0.0048	89.97	0.0091	98.82	-0.0079	83.46	-0.0169	90.94	-0.016	71.28	-0.0257	85.04	-0.0082	97.9	-0.0189	82.42	-0.0224	66.94	0.0059	99.65	-0.023	83.86	-0.032	92.37	-0.0221	86.91	-0.0391	17.03	-0.0143	80.69	-0.0081	80.61	-0.0121	84.44	-0.0135	98.11	0.01	86.07	-0.0075	85.91	-0.0023	57	-0.0303	19.81	0.0025	94.32	-0.0116	88.19	-0.0155	94.56	0.0002	89.38	-0.0052	96.21	-0.0191	88.26	-0.017	30.36	-0.0317	42.09	-0.0214	81.65	-0.0039	91.98	-0.0177	95.05	-0.024	54.26
chr4:177093000	6.877	432	NEIL3	215875	-0.6542	57.98	0.0026	13.82	-0.0327	32.95	-0.0989	80	-0.0144	44.41	-0.088	26.9	-0.6885	94.56	0.0196	5.33	-0.0077	41.85	-0.0919	9.09	-0.1135	24.72	-0.1753	72.29	-0.0527	18.7	-0.0113	4.98	-0.3034	91.47	-0.0076	30.98	-0.0123	42.9	-0.1727	12.36	-0.6322	92.25	-0.0139	24.47	-0.0143	12.97	-0.0104	9.41	-0.0452	53.53	-0.0183	44.86	-0.1634	43.73	-0.0408	67.71	-0.1247	42.89	-0.0893	39.74	-0.0111	10.94	-0.0662	55.22	-0.1189	8.43	-0.0167	16.12	-0.3296	77.23	-0.1181	9.34
chr1:146912020	6.877	419	PRKAB2	259155	-0.0079	6.91	-0.0498	15.79	-0.0531	18.33	0.0108	14.71	0.0048	21.55	-0.0051	6	0.0156	7.53	-0.0074	57.63	-0.1327	11.17	-0.2159	8.25	0.0426	8.15	0.0895	2.83	0.0012	17	-0.0015	39.75	-0.3161	9.41	0.0133	40.24	0.0124	9.47	-0.0069	10.69	0.0086	3.12	-0.0054	22.02	0.012	38.36	-0.0238	52.37	0.076	10.99	0.0377	15.97	0.0266	10.91	0.0207	23.85	0.0694	13.14	0.0085	14.46	-0.0031	2.04	-0.3467	19.01	-0.021	14	-0.1405	5.38	0.0575	4.85	-0.0707	26.03
chr13:76512788	6.877	437	KCTD12	372618	0.021	31.09	-0.0098	5.35	-0.0085	46.53	0.1796	42.24	-0.0515	79.7	-0.0199	22.77	0.0039	12.14	-0.0564	86.45	-0.0534	59.27	0.0037	4.08	-0.0334	19.57	0.0116	19.65	-0.0437	38.79	-0.0713	29.82	-0.0035	66.17	-0.0304	66.53	-0.0152	44.7	0.0361	14.68	-0.2065	61.19	-0.0097	27.24	-0.3402	71.38	-0.0458	33.69	-0.0018	52.97	-0.0172	40.69	0.0533	25.12	-0.0051	62.48	0.0469	59.34	-0.0538	35.26	-0.0568	10.9	-0.2654	95.62	-0.0443	81.7	0.0352	65.23	0.0864	45.18	-0.1178	40.9
chr4:36676312	6.877	420	DTHD1	393669	-0.142	78.51	0.1125	88.23	0.0986	73.83	-0.2263	98.87	0.048	77.08	-0.0379	60.93	-0.0003	81.48	0.1153	77.18	0.1193	61.69	0.1469	74.15	-0.057	87.16	0.0243	63.73	0.009	96.12	-0.0884	72.13	0.0259	62.65	0.0393	78.53	0.0478	84.16	0.0915	93.78	-0.2155	95.63	0.0261	19.77	-0.0706	80.75	0.0437	51.66	0.1675	84.55	0.0077	84.27	0.0891	83.51	0.0307	48.5	-0.1542	99.39	-0.0198	71.51	0.0031	63.16	0.007	80.17	-0.1173	71.26	-0.1216	89.19	-0.2559	88.2	0.041	75.84
chr11:115751853	6.877	423	CADM1	246438	0.0188	43.42	0.0399	64.86	0.0329	50.85	0.0138	35.74	0.0185	28.35	-0.0127	88.85	0.0435	50.01	0.0023	37.44	0.0158	34.28	0.036	53.26	0.0842	66.17	0.1868	37.09	-0.0348	57.59	0.0317	55.26	0.0077	63.57	-0.0064	28.71	0.0088	47.95	0.0421	82.5	0.0336	39.25	0.0445	41.05	0.0708	80.21	0.0108	55.42	0.0138	39.9	0.0064	46.17	0.0265	26.86	0.0089	53.54	0.0545	26.73	0.0559	73.21	-0.0076	71.67	0.0495	47.98	0.0816	84.51	0.0516	75.38	0.057	24.71	0.0201	80.24
chr17:16844293	6.877	442	TNFRSF13B	126803	-0.1549	93.26	0.0065	82.97	0.0223	86.03	-0.0386	54.58	-0.0365	93.24	-0.1011	90.64	-0.0867	79.15	0.0005	87.34	-0.0954	28.19	0.0009	83.45	-0.0306	80.31	-0.0731	13.19	-0.026	92.76	-0.0388	84.68	-0.0444	81.24	-0.0141	76.44	-0.0054	80.38	0.0007	77.3	0.0203	55.77	-0.5306	76.16	0.0083	91.71	-0.0237	95.43	-0.0176	48.15	-0.008	88.88	-0.0111	16.35	0.0116	8.77	-0.0506	32.91	0.0199	82.81	-0.018	86.33	0.0278	82.46	-0.2364	81.17	0.0251	87.43	-0.0565	44.05	-0.0075	70.57
chr20:22472883	6.877	435	FOXA2	110382	-0.0639	87.17	-0.0175	98	0.0114	89.61	-0.0061	72.43	0.0259	80.63	0.2351	92.37	0.1007	90.19	-0.0129	91.59	-0.0219	66.09	0.0405	90.75	0.1759	94.59	0.0085	87.64	0.1367	83.37	0.0198	68.9	0.0419	92.04	0.0957	93.25	0.0378	83.99	-0.0111	97.36	0.0815	92.02	-0.0339	78.07	0.3393	89.69	-0.0156	77.73	0	85.71	0.0248	90.71	0.0224	60.54	0.0446	84.34	0.0017	84.44	0.0988	93.25	-0.0165	78.62	0.0561	84.61	-0.0137	69.94	-0.0529	96.96	-0.0289	86.77	0.035	67.91
chr6:132405188	6.877	420	MOXD1	2690	0.0274	70.89	0.0229	42.37	-0.0155	45.43	-0.0137	96.08	0.0167	81.39	0.0024	64.37	0.004	49.73	-0.0141	62.47	0.0203	88.36	-0.038	32.44	-0.0096	77.42	0.0039	97.69	-0.0065	36.72	0.0294	72.49	0.0257	49.39	0.0147	48.64	0.0068	68.55	0.0288	49.48	0.0038	74	0.008	66.6	0.0044	96.1	-0.0075	66.47	-0.1082	97.74	-0.0023	59.65	0.0059	81.85	0.0054	78.43	0.012	98.58	0.0132	61.38	0.0014	96.37	0.0129	30.38	0.0117	18.05	0.0162	59.44	-0.0038	60.6	-0.024	90.61
chr1:13555283	6.876	438	PDPN	27490	0.0338	94.44	0.0018	88.81	0.0218	94.06	0.0771	80.78	-0.0021	71.19	0.0257	79.43	0.0092	82.89	-0.0212	94.42	0.0186	97.34	0.0124	83.25	-0.0045	81.32	0.0466	82.32	0.0073	84.59	0.0235	96.3	0.065	93.81	0.013	87.73	0.0126	59.93	-0.0108	81.09	0.0344	76.99	0.0383	86.89	-0.0067	76.56	-0.0166	97.1	-0.0028	88.48	0.0009	58.56	0.0094	80.93	0.037	81.87	0.0106	67.73	0.0272	77.75	-0.0019	71.75	0.0307	85.2	0.0391	76.62	0.0034	75.32	-0.0175	67.72	0.0233	97.5
chr15:98408772	6.876	437	FAM169B	104560	0.0208	53.27	0.0454	83.45	0.2074	87.61	-0.0074	38.28	0.0156	74.97	0.0339	81.13	0.0768	72.11	0.027	88.58	0.0094	35.05	0.0146	85.16	0.0266	51.21	0.0387	76.02	0.0297	78.66	-0.0321	98.83	0.0377	84.5	0.0525	86.76	0.0081	67.58	-0.0207	94.27	-0.0003	53.02	0.0134	27.91	0.026	82.09	0.0769	88.94	0.0894	68.3	0.0348	81.1	0.0504	62.56	0.0305	86.76	0.0444	40.38	-0.0044	76.74	0.0205	77.72	-0.0153	91.74	0.0578	48.68	-0.0084	74.62	0.0197	64.29	-0.0025	96.89
chr3:75590451	6.876	439	FRG2C	72879	0.094	73.03	0.0209	73.25	0.1209	88.08	0.1008	72.85	0.0218	73.21	0.3428	68.3	0.028	67.53	0.0128	84.49	0.2196	81.85	0.0429	66.89	0.08	66.52	0.0859	45.8	0.0043	89.58	0.0801	82.8	0.1528	81.14	-0.0135	60.07	0.0206	78.88	0.1764	78.66	0.1245	83.65	-0.0045	92.64	0.1409	83.27	0.0848	85.48	0.0272	52.22	0.0002	62.17	0.1307	50.51	0.1374	74.29	0.0393	48.29	0.0916	74.16	0.0421	56.65	0.0706	66.21	0.0757	78.57	0.1366	80.86	0.0545	60.54	0.0461	58.23
chr5:124128153	6.876	432	CSNK1G3	614907	0.0067	99.49	0.014	99.05	0.0048	92.56	0.0404	95.22	-0.0164	96.97	-0.014	98.68	-0.0838	99.82	-0.0066	98.32	-0.0987	97.5	0.0021	96.05	0.0726	98.91	0.0333	98.21	-0.016	98.71	-0.0265	87.53	0.1393	94.09	0.0244	97.54	0.0023	98.15	0.0111	99.06	0.0469	99.32	0.0447	98.03	0.0426	86.42	-0.0113	59.42	0.0261	83.22	0.0129	98.89	0.0238	98.3	-0.0911	98.57	0.0485	95.13	-0.0253	99.32	-0.0285	86.1	0.0012	93.14	-0.016	98.52	0.0061	98.42	0.0294	97.79	-0.0563	88.35
chr2:10861008	6.876	438	PDIA6	47198	-0.0969	82.85	-0.0952	96.06	-0.2797	90.87	0.1331	98.07	0.0019	71.08	0.1005	95.49	0.0879	85.15	-0.0779	88.55	0.2234	95.58	0.0072	90.72	-0.0836	94.42	0.1807	86.29	-0.1752	91.12	-0.0975	70.2	-0.259	87.73	-0.1189	92.33	-0.043	52.13	0.0761	97.64	0.09	89.25	-0.0123	39.07	-0.0536	80.41	-0.0533	89.81	-0.0364	88.94	-0.0814	76.23	-0.1019	83.75	-0.0616	44.19	-0.0266	93.41	0.1044	94.63	-0.0058	83.14	-0.2196	81.05	0.0259	71.25	-0.0081	87.84	0.0792	74.24	-0.0597	88.56
chr15:36357860	6.876	420	C15orf41	220779	0.0026	78.6	-0.0008	88.53	-0.0089	63.03	-0.0193	97.59	-0.0215	97.69	0.0038	92.62	0.0147	91.67	-0.0155	94.05	-0.0066	90.85	0.0033	87.41	-0.001	89.44	-0.007	98.97	-0.0096	90.48	-0.0156	81.52	-0.0158	91.7	-0.027	85.83	-0.0256	91.63	0.0182	82.55	-0.009	96.8	0.0069	90.94	-0.0151	92.75	-0.0028	84.82	0.03	94.6	-0.0159	94.98	-0.0198	86.89	-0.0205	77.2	-0.0084	96.67	-0.0014	89.83	-0.0007	81.98	-0.0033	86.63	-0.0041	77.06	0	84.11	-0.0046	96.41	-0.0194	93.52
chr18:37565238	6.876	433	CELF4	0	0.1637	98.89	0.0877	99.03	0.1302	98.45	0.0788	99.87	0.0109	97.56	0.1123	97.81	0.0797	98.26	-0.0266	97.21	-0.0482	97.97	0.1287	98.54	-0.0215	98.19	0.0352	99.64	0.0804	98.66	0.0755	96.82	0.0634	99.45	0.0067	98.59	0.0209	98.98	0.0353	99.11	0.0317	98.78	0.0221	98.85	0.0328	98.41	0.0228	98.07	0.0363	99.44	0.0452	98.42	0.0084	99.62	0.0186	99.19	0.0119	99.68	0.018	98.66	-0.0045	97.83	0.1332	98.31	0.1401	99.09	0.0426	98.9	0.0334	99.6	0.0448	97.17
chr3:18905150	6.876	427	KCNH8	242138	-0.2785	70.56	-0.0461	32.51	-0.0068	13.3	-0.0433	49.48	-0.0209	45.73	-0.0391	19.45	-0.0201	19.54	-0.0158	29.62	-0.0585	59.68	-0.2876	67.25	-0.0022	8.36	-0.0262	51.66	-0.0273	3.69	0.0311	56.27	0.0428	27.8	0.0046	6.57	-0.0169	34.79	-0.0769	37.93	-0.0075	20.19	0.0044	31.14	-0.0957	19.1	-0.0123	12.65	-0.1179	27.57	-0.0075	9.25	-0.0685	57.96	-0.0095	40.16	0.0178	33.17	-0.0201	13.33	-0.034	19.25	0.0361	26.58	0.0006	19.17	-0.0948	54.87	-0.0029	32.99	-0.0148	35.9
chr12:16330862	6.875	439	MGST1	15789	-0.3297	85.88	-0.3099	98.99	-0.1674	48.12	-0.0569	45.1	-0.0205	29.43	-0.3845	72.46	-0.4883	68.99	0.0073	61.35	-0.0215	86.37	-0.3701	78.95	-0.2165	46.75	-0.0076	86.45	-0.0873	84.73	-0.2794	85.01	-0.4136	83.42	-0.0092	41.52	-0.0015	75.26	-0.2057	90.53	-0.2216	78.12	-0.068	75.28	-0.2592	47.3	-0.1985	34.6	-0.0143	48.34	0.001	62.32	-0.0934	67.18	-0.0762	61.1	-0.0432	72.21	-0.202	85.56	-0.0234	52.19	-0.3703	41.64	-0.0942	69.34	-0.2295	98.81	-0.06	81.9	-0.201	37.25
chr11:16355957	6.875	438	SOX6	13689	-0.0302	17.33	-0.156	62.18	0.005	43.07	0.0052	29.78	-0.0994	22.12	-0.0627	48.27	-0.0462	81.43	-0.0019	39.46	-0.0026	64.96	-0.1048	58.75	0.0363	73.9	-0.0024	27.31	-0.0264	60.42	0.0008	27.43	-0.0312	75.94	-0.0059	67.62	-0.0595	31.37	0.062	46.99	0.0367	39.12	0.0267	93.16	-0.0418	40.99	-0.0019	25.61	-0.0161	87.62	-0.0526	50.73	-0.1791	52.82	0.0246	85.76	-0.2503	80.07	-0.0044	69.69	0.005	14.37	-0.0363	11.93	0.0255	63.26	-0.0778	26.75	-0.1001	29.65	-0.0307	41.5
chr15:64507364	6.875	441	ZNF609	7072	0.0477	99.03	0.0164	83.09	-0.1381	94.1	-0.2006	98.71	0.1177	92.49	0.1085	97.75	0.2086	99.01	0.0064	68.19	-0.0166	95.24	0.0173	74.48	-0.0241	91.03	0.0906	96.54	0.0749	87.21	-0.0544	98.89	-0.0654	96.32	0.0027	94.61	0.0453	95.9	0.0136	94.68	0.0642	97.1	0.2276	73.15	-0.082	98.06	-0.0103	92.15	-0.1242	82.89	0.0465	93.68	0.1712	94.85	-0.0446	82.21	-0.0206	88.31	0.0329	87.36	0.0051	98.21	0.0145	98.24	0.1461	91.44	0.0782	93.3	0.0815	93.71	-0.2603	99.03
chr2:82609691	6.875	374	SUCLG1	1848572	-0.0508	48.05	-0.0709	10.04	0.0272	2.07	-0.0366	45.18	-0.1305	23.69	-0.2085	15.25	-0.2685	10.18	-0.0016	2.79	-0.0139	10.25	-0.0266	39.18	-0.1281	17.47	-0.0242	57.71	-0.0719	6.89	0.0522	34.1	0.1304	0.95	-0.0351	5.58	-0.0609	14.45	-0.0806	15.94	-0.029	16.3	-0.0882	14.88	-0.0436	6.18	-0.0243	13.45	0.0397	61.12	-0.0826	16.54	-0.1299	50.95	-0.0402	20.36	-0.1101	61.61	-0.1436	8.33	-0.0193	20.12	0.0459	2.94	-0.1272	5.71	0.0032	6.15	-0.19	65.46	0.02	5.91
chr2:175282786	6.875	439	ATP5G3	100078	0.0165	96.55	-0.0401	99.19	0.0066	65.88	-0.0349	48.99	0.0112	41.78	0.0487	75.8	0.001	50.79	-0.0228	50.79	-0.0017	76.74	-0.0161	97.89	0.002	42.37	-0.0407	72.66	-0.0131	74.33	0.0066	87.21	0.0053	95.28	0.0017	46.88	0.0104	55.26	-0.0083	95.12	-0.0053	98.2	-0.0051	75.83	0.014	17.85	-0.0083	15.98	-0.0097	40.54	0.0035	48.86	-0.0194	86.68	0.0148	38.66	-0.0056	78.93	0.0149	34.48	-0.045	27.18	0.0208	75.68	-0.028	61.76	0.0231	97.56	-0.0135	76.74	-0.0102	71.12
chr2:65691648	6.875	443	SPRED2	323870	0.0189	60.93	-0.0458	85.34	0.0415	72.72	-0.0245	53.05	-0.0552	75.66	0.0947	76.63	0.0379	84.44	-0.0373	82.42	0.0169	51.44	-0.0776	84.21	0.0185	76.29	0.0063	74.21	0.0132	88.1	0.036	45.74	0.0333	70.28	-0.0155	88.7	-0.0216	93.03	0.0018	85.44	0.0119	67.31	0.0279	84.42	0.0474	70.78	0.0158	62.06	0.0135	53.9	0.0085	91.57	0.0329	86.55	0.0104	81.28	-0.033	65.17	0.0722	84.21	-0.0199	59.54	0.0161	83.59	0.0356	87.25	0.0282	72.71	0.0686	85.01	0.0294	70.21
chr15:69922191	6.874	442	TLE3	174129	0.129	79.73	0.2306	93.63	0.01	55.57	0.0329	89	0.001	59.95	0.019	62.44	0.0232	81.15	0.0014	19.02	0.0298	69.93	0.2326	98.69	0.0564	75.57	-0.0075	52.22	0.0013	73.22	0.0522	38.76	0.0661	45.6	0.0093	31.25	0.0056	41.79	-0.0007	77.89	0.0457	79.14	0.0344	74.84	0.0161	77.53	-0.0019	90.89	-0.0009	66.67	-0.0057	65.82	-0.0137	78.68	0.0268	20	0.018	77.06	0.0135	35.64	0.0011	88.42	0.0293	53.78	0.0182	70.7	0.1296	74	0.0108	82.67	0.0173	60.13
chr21:28413220	6.874	425	N6AMT1	471145	-0.0215	37.95	0.0216	21.81	-0.0173	20.67	0.1321	85.56	0.0435	77.57	-0.0186	45.03	0.0003	43.25	-0.0517	50.73	-0.0472	79.23	0.0443	33.34	-0.0152	48.97	-0.0192	74.15	0.0704	47.61	-0.0677	46.44	-0.0007	33.05	0.0007	73.97	0.0187	60.68	-0.0343	33.88	-0.0078	43.28	0.0283	79.24	-0.0069	51.5	-0.0292	22.35	-0.0093	69.75	0.0774	62.71	-0.0095	70.79	-0.0174	79.46	0.0262	77.42	-0.0251	45.38	-0.0205	26.32	0.0043	29.57	-0.0025	71.21	-0.003	30.46	-0.0247	82.2	-0.0674	44.31
chr1:2160125	6.874	437	C1orf86	33619	-0.0199	90.36	-0.017	93.32	-0.1011	97.36	-0.1033	95.71	-0.2339	97.83	-0.1154	86.72	-0.3829	87.43	-0.0303	94.71	-0.0996	94.34	-0.0075	93.88	-0.0941	86.93	-0.1605	92.05	-0.1538	93.55	0.0131	92.67	-0.0737	95.04	-0.0347	95.93	-0.0426	97.72	-0.0265	98.35	-0.0868	84.16	-0.1295	92.63	0.0045	95.5	-0.0266	95.61	-0.0188	96.12	-0.1022	97.4	-0.2136	92.8	-0.0504	83.54	-0.0201	91.71	-0.1272	95.36	-0.0526	95.57	-0.2754	90.63	-0.7556	95.88	-0.038	96.14	-0.0725	85.99	0.0016	96.63
chr9:64005145	6.874	437	FOXD4L2	1279064	0.0063	83.81	0.0399	24.11	0.018	22.44	0.0254	38.98	-0.0117	45.2	-0.4374	71.79	0.0573	95.45	0.0944	93	-0.0002	52.85	-0.0361	37.65	0.0157	48.86	0.0198	63.57	0.0818	51.02	0.0495	62.02	0.0241	68.55	-0.0004	81.86	-0.0047	62.09	0.057	75.82	0.0561	62.56	0.0033	56.83	0.0066	43.54	-0.0146	17.97	0.0261	70.2	0.0135	52.52	0.0022	55.11	0.0368	97.73	0.0495	91.89	0.0523	78.83	0.0268	11.9	0.059	15.09	0.0137	19.75	-0.0056	59.38	0.0079	50.23	0.0695	63.34
chr3:62884385	6.874	428	CADPS	8006	-0.0064	9.06	0.0219	18.32	0.0505	65.04	-0.1548	88.32	-0.0134	63.84	-0.0016	52.71	-0.0189	94.53	-0.0445	45.97	0.04	44.3	0.0446	39.43	-0.0815	98.14	-0.1373	79.11	0.0163	70.72	-0.0267	73.22	0.0426	73.9	-0.0036	65.67	-0.0046	81.52	0.0115	46.5	0.0043	82.31	0.0136	64.34	-0.4613	27.07	-0.1242	61.95	0.0033	47.25	-0.015	61.4	-0.1651	87.88	0.0062	90.61	-0.0588	89.85	-0.0504	92.73	-0.1887	82.87	0.1482	81.55	-0.0283	42.77	0.0148	70.58	-0.0704	72.7	-0.1454	60.43
chr6:93092884	6.874	427	EPHA7	325673	0.0126	85.73	-0.0551	62.7	-0.145	48.03	-0.3309	76.39	-0.0725	39.55	-0.4276	79.39	-0.2185	83.11	-0.1363	52.59	-0.2545	81.6	-0.0292	33.8	-0.1106	69	-0.0891	52.54	-0.1166	56.77	-0.1791	59.84	-0.08	35.56	-0.0526	11.02	-0.0351	9.66	-0.036	58.9	-0.0127	78.81	-0.0266	47.44	-0.0935	64.65	-0.0336	63.88	-0.0344	7.36	-0.0951	32.61	-0.0946	39.19	-0.0937	42.41	-0.1017	30.62	-0.2584	68.7	-0.0019	30.15	-0.1051	70.29	-0.0745	21.82	-0.0475	51.63	-0.0944	77.17	-0.1509	50.06
chr2:59295552	6.874	439	FANCL	1053205	0.0195	89.67	0.0084	78.12	0.0526	69.5	0.0926	44.51	0.0911	89.64	-0.0735	95.63	0.0025	95.53	0.0665	80.47	-0.0216	87.08	0.0434	59.67	0.0064	86.48	0.0845	73.84	0.0588	81.44	-0.0253	86.4	0.0437	84.65	0.0842	88.46	0.0198	88.29	0.0075	82.76	0.0289	88.17	0.0125	74.23	0.0264	69.71	0.0205	55.62	0.0015	90.44	0.0366	92.53	0.0537	65.4	0.0644	83.42	0.0491	83.16	0.0161	85.58	-0.0122	60.77	0.0171	69.16	0.0451	58.4	0.0031	64.3	0.024	90.66	0.0469	89.54
chr4:60780052	6.874	424	LPHN3	419689	0.0002	43.01	-0.0147	15	0.037	76.14	0.1954	4.5	0.007	32.72	0.0544	64.54	-0.0054	73.52	-0.0182	66.23	0.1422	7.58	0.0006	15.94	0.0254	53.85	0.043	21.55	-0.0452	77.03	0.1389	33.85	0.0244	13.86	0.0073	37.54	0.0076	54.02	-0.2347	65.16	0.0271	47.16	0.0037	95.27	-0.3511	15.5	0.0143	9.15	-0.0151	18.47	0.0307	49.75	0.0831	41.98	-0.0304	35.42	0.0074	33.16	0.0439	80.52	0.017	17.58	0.0147	7.6	-0.0171	72.83	-0.1724	21.69	-0.0282	46.98	0.2331	20.66
chr4:181508438	6.874	442	TENM3	814645	0.0231	96.61	-0.0138	97.78	0.0475	64.3	0.0149	82.14	0.0159	86.08	0.0363	98.69	0.0467	98.75	0.018	71.95	0.029	98.37	-0.0882	97.36	0.1001	97.81	0.0161	98.36	0.0436	83.1	0.0496	89.9	-0.0112	97.22	0.0261	81.84	-0.0101	91.46	-0.0063	96.56	0.033	97.45	0.024	93.4	0.0772	71.68	0.0123	81.97	-0.0184	98.74	0.0584	91.98	0.0152	95.51	0.0242	89.29	0.0036	96.43	0.0081	87.98	-0.0002	86.39	0.037	70.9	-0.0005	88.94	0.0149	95.45	0.004	99.19	0.0234	86.82
chr12:37479116	6.874	433	ALG10B	836602	-0.3651	61.73	-0.0549	13.52	-0.1482	33.04	-0.3268	39.45	-0.0622	8.32	-0.6449	61.78	-0.2162	55.07	-0.04	21.2	-0.0119	18.81	0.0709	17.58	-0.1602	33.2	-0.0636	27.46	-0.1928	43.32	-0.119	51.62	-0.0095	49.81	-0.0047	17.88	-0.0303	14.19	0.1378	20.39	-0.1422	45.14	0.0015	30.97	-0.0719	21.64	-0.0173	14.94	0.0208	41.75	-0.0229	10.67	-0.0227	16.57	-0.0214	62.74	0.0533	68.26	-0.153	51.71	-0.0139	9.33	-0.0836	3.08	-0.2574	57.31	-0.0116	1.97	-0.4636	58.05	-0.0073	37.94
chr13:40087282	6.874	438	COG6	430597	-0.2903	99.04	0.0393	98.59	0.0444	83.13	0.1413	91.01	0.0371	73.27	0.1423	92.83	0.1709	81.63	0.0845	77.73	0.0829	87.59	0.0036	98.72	0.2417	93.18	0.2939	88.73	0.157	85.73	0.0002	95.26	0.006	96.68	0.0706	85.22	0.0359	93.81	0.0189	97.7	0.4306	94.48	0.0863	60.08	0.1447	93.65	0.0028	89.33	0.0258	96.85	0.0662	93.5	0.1235	87.01	0.2875	94.52	0.0899	90.6	0.2373	90.48	0.0188	71.87	0.1358	65.49	0.1359	64.54	-0.1243	98.23	0.0462	97.06	-0.0147	98.49
chr3:169326351	6.874	443	MECOM	336340	0.0004	34	0.0094	46.39	-0.0038	42.61	0.0216	15.44	-0.014	55.91	0.0031	72.51	-0.0101	51.61	-0.0077	29.39	0.0043	78.98	0.0035	39.65	-0.0098	32.72	-0.0419	42.4	0.0021	54.45	-0.0064	40.83	0.0032	33.77	-0.0187	44.81	-0.0279	32.61	-0.0073	35.28	-0.0022	42.65	-0.0162	66.94	0.0222	32.66	-0.0115	17.01	-0.0125	24.57	-0.0359	40.16	-0.0028	23.27	-0.0093	75.41	-0.027	38.43	-0.0078	60.06	0.008	33.7	-0.0109	74	-0.011	68.75	-0.0105	67.7	0.0008	72.48	0.0162	39.19
chr9:123512243	6.874	443	CRB2	142465	0.0095	82.79	0.0029	89.29	0.0628	88.55	0.1066	74.25	0.0723	94.12	0.048	95.17	0.0238	95.66	0.0191	86.93	0.0822	64.49	0.0802	83.33	-0.0185	90.57	0.0469	81.16	-0.0886	95.1	0.0239	75.98	0.1284	78.28	0.0076	90.78	0.0306	96.13	0.0674	92.43	0.0555	87.21	0.0059	96.29	-0.0358	83.69	0.0124	88.8	0.0563	86.49	0.0019	96.07	0.0059	83.08	0.043	94.27	0.0438	92.56	0.0219	92.41	0.0039	90.92	0.0835	75.35	-0.0441	96.31	0.0951	86.97	0.0019	89.42	0.0176	69.33
chr12:113561246	6.873	425	LHX5	88377	-0.3014	94.81	-0.1035	96.14	-0.0363	89.95	-0.0211	68.74	0.0142	31.05	-0.2993	91.97	-0.0956	88.39	-0.0445	90.62	-0.144	87.12	-0.211	97.7	-0.0993	89.94	-0.0613	77.03	-0.0439	93.09	-0.0658	86.06	-0.0598	93.19	0.0269	61.99	0.0455	74.3	-0.0007	97.47	-0.1309	92.12	-0.033	86.2	0	83.7	-0.0334	91.16	-0.0072	80.09	0.0121	76.37	-0.0167	91.36	-0.2836	89.81	-0.0113	72.27	-0.278	94.05	-0.009	95.06	-0.084	76.04	-0.1201	86.8	-0.0627	98.67	-0.2374	80.1	-0.0309	88.43
chr13:19560435	6.873	418	TPTE2	22673	0.0052	97.6	-0.0195	94.81	0.0045	93.22	-0.0285	86.1	0.0094	91.27	0.0312	92.68	0.0111	91.67	0.0083	76.29	0.0009	95.53	-0.0266	89.02	-0.0013	91.94	-0.0137	85.95	-0.0266	97.04	0.0286	79.47	0.0204	92.41	0.004	46.52	-0.0187	43.73	-0.0141	93.98	-0.0658	95.22	-0.0752	94.38	-0.004	95.79	0.0069	93.26	0.0131	42.96	0.0297	90.52	-0.0086	55.53	0.0133	94.51	0.0271	50.66	0.0064	94.28	0.0047	90.22	-0.0027	92.76	-0.0291	94.23	-0.0436	96.8	-0.0041	83.51	-0.0012	80.17
chrX:17356009	6.873	425	NHS	18240	0.0281	85.25	0.0831	83.24	0.0123	89.9	-0.2709	88.72	-0.084	77.08	0.0334	75.96	-0.0419	85.98	0.0365	96.02	0.0762	85.66	0.0585	63.68	-0.0066	82.69	-0.1947	62.37	-0.0038	76.18	0.0541	88.63	0.0285	84.67	-0.0144	91.39	-0.0278	86.42	0.0582	95.6	-0.4549	89.71	0.0528	95.47	-0.4663	93.45	-0.0585	89.99	-0.2517	88.3	-0.0355	86.13	-0.224	46.69	0.009	78.99	-0.3618	83.21	0.0334	61	-0.0074	94.7	-0.0175	88.84	0.0089	80.55	0.0743	89.13	0.006	76.42	-0.0967	95
chr6:110645875	6.873	437	SLC22A16	168259	0.0345	95.64	0.1101	96.16	0.0233	97.48	0.106	96.92	0.0414	94.85	0.1139	91.76	0.0104	82.28	0.0502	96.45	0.1325	90.3	0.0499	93.65	0.038	93.33	0.0984	95.37	0.0499	97.57	0.1639	90.38	0.0562	97.1	0.065	94.81	0.0367	92.2	0.0577	94.09	0.0629	95.43	0.0879	93.38	0.093	88.76	0.0696	93.26	0.0555	97.38	0.057	90.61	0.142	97.07	0.0457	73.99	0.0152	98.26	0.0537	90.26	0.0319	95.19	0.1247	91.08	0.1307	90.6	0.1076	95.79	0.1062	96.22	0.1249	89.84
chr9:113565663	6.873	428	RGS3	104423	0.1154	98.42	0.15	98.36	0.059	99.28	0.1341	98.5	-0.0038	98.67	0.0406	99.09	0.0307	99.44	0.02	99.18	0.0298	99.55	0.1901	97.23	0.0226	99.03	0.1128	98.46	0.0986	99.33	-0.0104	94.29	-0.0074	98.09	0.0126	96.79	0.0107	98.2	0.0458	98.57	0.1097	96.82	0.1367	99.33	0.0989	99.9	0.0232	98.49	0.0987	97.21	0.0396	96.91	0.2261	93.32	0.0356	99.63	0.1247	97.15	0.011	99.7	0.0024	99.2	0.0524	95.82	0.0235	99.24	-0.0114	98.82	0.0367	98.1	0.1004	98.93
chr18:75203082	6.873	442	ZADH2	5069	0.0223	63.83	0.0447	95.67	0.006	91.52	-0.0205	83.58	-0.0093	64.32	0.0242	69.9	-0.0249	88.11	0.026	47.08	0.0049	49.81	0.0192	88.91	-0.0032	51.7	-0.0111	93.83	-0.0185	78.01	0.0556	39.62	0.0108	93.06	0.0083	85.76	-0.0158	78.62	-0.0423	86.38	0.0073	71.53	0.004	89.79	-0.0255	42.66	-0.0255	25.99	-0.0247	88.58	-0.0025	83.43	-0.019	87.07	0.0381	88.99	-0.0125	87.78	0.0288	54.12	-0.024	15.82	-0.0202	83.69	0.0007	73.47	0.0363	57.41	0.0523	72.94	0.0426	50.18
chr3:78810080	6.873	441	ROBO1	956593	-0.0251	64.98	-0.0211	50.92	0.0132	41.86	-0.033	80.51	-0.01	56.18	0.0315	58.69	0.0116	41.62	-0.0105	34.88	-0.0338	5.97	-0.0155	16.75	-0.0068	77.33	-0.0313	80.87	0.0089	58.78	-0.0203	13.29	0.0055	8.11	-0.0398	74.33	-0.005	56.48	-0.0251	38.92	-0.0301	83.24	0.02	58.21	-0.0637	52.71	-0.0105	27.32	-0.0287	51.13	0.0045	87.99	-0.0092	90.46	-0.0051	81.97	0.0206	94.57	0.0136	70.1	-0.0078	32.51	0.0022	47.1	0.0167	88.81	-0.0514	34.73	-0.0101	96.91	-0.007	12.71
chr3:44578017	6.873	440	ZNF660	5928	-0.0519	90.98	-0.0114	89.96	-0.0165	92.56	0.0267	85.85	-0.2271	98.04	0.1688	90.43	-0.0667	69.81	-0.0466	93.35	-0.0613	98.88	0.0432	88.43	0.2414	90.74	-0.078	93.38	-0.2534	90.73	-0.0534	79.3	0.0345	81.34	-0.1073	92.16	-0.0853	86.51	-0.054	94.4	-0.0294	92.48	-0.0606	89.46	-0.0141	86.08	-0.1794	97.44	-0.0392	85.4	-0.143	85.42	-0.0658	89.96	-0.0994	89.51	-0.0164	80.25	-0.0159	84.13	-0.0354	95.71	-0.0371	87.02	-0.1398	87.31	-0.0717	92.66	-0.0039	91.73	-0.0481	85.6
chr1:165708693	6.873	439	ALDH9A1	9103	-0.0127	69.96	0.0019	60.33	-0.0591	59.84	-0.0262	12.31	-0.0168	42.73	0.0036	69.66	-0.0061	75.24	-0.0528	61.52	-0.0333	89.41	-0.0019	62.86	0.0083	46.93	-0.021	27.13	-0.0079	55.23	-0.0275	93.97	-0.0175	41.91	0.0209	9.66	0.01	12.67	-0.0194	53.8	0.0111	30.72	-0.0339	58.29	0.0396	73.16	-0.0087	88.25	-0.0378	2.73	0.0163	10.39	-0.031	5.6	-0.0444	21.11	-0.0334	1.26	-0.0301	64.14	0.0096	94.58	-0.0084	56.29	-0.0365	91.27	-0.0214	67.54	-0.0598	7.13	-0.0235	71.78
chr9:3678256	6.873	443	RFX3	151264	-0.0348	51.89	-0.2594	51.59	-0.0506	56.19	-0.2859	78.12	-0.0187	60.71	-0.1161	55.42	-0.0399	53.19	0.0078	44.66	-0.0603	56.73	-0.1776	84.51	-0.1162	58.36	-0.1732	93.6	-0.0904	79.19	0.0064	64.5	-0.1132	46.46	-0.0065	59.66	-0.0137	85.18	-0.305	53.71	0.1545	94.89	-0.0165	79.74	-0.0047	18.92	-0.0079	29.41	-0.0684	79.12	-0.0207	67.06	-0.1573	85.25	-0.0009	75.48	-0.055	73.79	-0.0571	71.48	-0.0125	34.22	-0.084	77.35	-0.1982	79.44	-0.2426	66.17	-0.1617	60.7	0.0135	32.9
chr7:43966392	6.873	436	SPDYE1	33497	-0.0848	91.74	-0.0388	86.41	-0.0844	91.2	-0.2019	73.25	-0.0404	66.91	-0.1247	83.74	-0.0278	74.59	-0.0569	70.53	-0.0344	78.39	-0.0434	79.49	-0.0353	74.03	-0.1539	35.06	0.0845	85.31	-0.152	88.2	-0.0869	89.29	-0.0542	70.79	-0.0516	64.67	-0.0357	83.46	-0.2637	78.51	-0.1066	65.02	0.0179	90.93	-0.0355	92.94	-0.0415	47.33	-0.0469	63.94	-0.076	9.55	-0.0813	50.54	-0.1998	19.23	-0.0515	80.92	0.0051	69.7	-0.2729	86.78	-0.0961	75.59	-0.0365	92.59	-0.0741	13.53	0.0261	95.75
chr17:13531893	6.873	441	HS3ST3A1	68994	0.0219	69.31	0.0111	96.97	0.0046	56.95	-0.096	77.22	-0.0079	67.1	-0.0261	83.39	-0.089	93.46	-0.1014	76.73	-0.2005	60.48	-0.0182	98.77	-0.1549	99.71	-0.0093	88.92	-0.0024	79.34	-0.2244	83.25	0.0223	60.3	0.0739	83.07	0.0154	82.83	-0.0293	88.18	-0.1189	97.41	0.0224	68.66	0.1655	92.13	-0.0415	67.29	0.0613	84.64	-0.0016	91.73	-0.0093	89.71	-0.0243	88.5	0.0276	94.7	-0.0277	89.39	-0.0803	74.43	-0.0034	63.69	0.2361	78.88	0.0031	90.46	-0.0651	81.3	-0.2909	80.46
chr4:108419610	6.873	438	RPL34	199965	0.0042	23.66	0.0157	36	0.0428	42.3	0.1297	53.97	0.1027	66.75	0.0152	22.71	0.0368	8.88	0.011	17.79	0.1543	43.16	0.1308	29.44	-0.0075	31.39	0.1783	97.39	0.0223	19.57	0.0358	16.2	0.0495	58.19	0.0271	36.86	0.0234	37.86	0.093	51.15	0.0561	53.99	0.013	1.21	-0.0041	36.87	0.0025	56.51	0.121	40.91	0.0296	65.63	0.0951	88.39	0.0046	3.81	0.0239	45.59	0.0012	11.8	-0.0002	82.76	0.0024	53.18	0.01	41.99	0.0179	20.09	-0.0393	86.17	0.0288	40.73
chr4:39481151	6.873	429	LIAS	21059	-0.0277	84.18	-0.0226	89	-0.022	81.14	-0.0099	35.02	-0.0051	98.1	-0.0174	73.5	0.0286	82.59	-0.0914	91.29	-0.0374	81.68	-0.0014	81.59	-0.0437	69.79	-0.0185	76.47	0.0156	86.29	0.0181	47.97	-0.0523	81.88	-0.0818	97.47	0.01	98.28	0.0524	92.61	-0.0416	84.21	0.0982	91.23	-0.0566	74.81	-0.0478	97.84	0.0432	42.76	-0.0088	98.31	0.0105	59.58	-0.0478	80.31	0.0423	65.91	0.0054	64.46	0.008	99.25	-0.0281	89.09	0.0659	70.66	0.0291	84.24	-0.0474	68.33	-0.0597	66.14
chr7:104427823	6.873	418	LHFPL3	98001	-0.0322	26.7	-0.0161	83.57	0.1177	69.28	0.0285	30.92	-0.0153	28.12	0.0101	15.93	-0.0069	31.97	-0.0043	17.03	0.011	31.67	-0.0057	87.05	0.0188	24.21	0.0479	67.6	-0.0109	81.02	0.0154	24.91	-0.0015	54.75	-0.0056	8.67	-0.0122	41.7	-0.0884	31.29	0.0133	48.14	0.0272	87.35	0.0232	19.62	0.0122	20.98	0.0051	36.38	-0.0102	55.33	-0.0531	78.07	0.0156	34.26	-0.0135	55.28	0.0189	13.98	0.0392	39.01	-0.1101	32.83	-0.0059	63.19	-0.0982	24.44	-0.1004	54.06	-0.1809	41.92
chr2:210474872	6.873	440	LANCL1	860	-0.6265	70.07	-0.0201	16.6	0.0239	72.54	-0.0186	41.88	-0.0076	56.21	-0.2445	64.4	-0.4916	73.92	0.0132	14.38	-0.0333	71.97	0.0524	54.01	-0.322	67.69	-0.3457	39.7	-0.0784	50.67	-0.4938	85.98	0.0035	41.33	0.0045	16.96	-0.0035	10.66	-0.0535	38.31	-0.149	32.46	-0.2058	62.11	0.045	50.69	-0.0072	59.53	-0.0382	40.52	-0.0031	19.8	-0.1296	30.96	-0.0133	44.61	-0.1787	43.93	-0.1381	73.4	-0.0502	27.09	-0.0772	28	-0.173	82.05	-0.0138	56.95	0.098	13.02	-0.0545	41.61
chr5:107074020	6.872	439	EFNA5	595675	-0.1303	29.33	-0.1613	83.66	0.0471	38.65	0.018	63.67	0.0008	33.06	-0.0888	63.57	-0.0855	46	-0.0045	47.62	0.0016	59.01	-0.0789	84.13	0.0152	33.07	0.0085	87.15	-0.022	36.19	0.0343	74.71	-0.0545	60.18	0.0027	44.45	-0.0021	66.63	-0.2815	88.65	-0.3611	82.51	-0.0959	78.75	0.3147	23.83	0.0848	35.38	0.0894	77.51	-0.0302	43.88	0.0236	85.53	0.0082	66.42	0.0997	76.38	-0.0958	41.1	0.0063	44.14	-0.0023	35.74	-0.0658	33.16	-0.1543	69.38	-0.1804	92.49	0.1317	33.38
chr2:130229607	6.872	437	TUBA3E	30169	0.0194	99.48	0.0202	99.48	0.0793	99.29	0.091	99.22	0.0831	99.78	0.1045	99.4	0.0382	99.16	0.0591	99.13	0.0609	99.4	-0.0348	99.72	0.0445	99.44	0.0021	99.31	0.0527	99.67	0.1848	99.2	0.0337	99.51	0.0811	99.58	0.0726	99.57	0.0117	99.68	0.0684	99.59	0.0405	99.43	0.0449	99.54	-0.0055	99.76	0.0656	97.83	0.1033	99.57	0.0476	99.08	0.0625	99.18	0.0691	98.87	0.0223	99.16	0.1459	99.85	0.1102	99.67	0.081	99.39	0.0263	99.62	0.055	99.03	0.0333	99.62
chr8:63796255	6.872	439	YTHDF3	626630	0.0027	56.74	0.2975	84.97	-0.1142	65.31	-0.1938	88.52	-0.0067	86.71	-0.0907	54.54	-0.2891	78.66	0.232	89.28	-0.2176	38	0.2654	96.42	-0.0525	92.74	-0.044	83.63	0.0174	87.78	-0.1341	68.49	0.2696	70.33	-0.0326	80.27	0.0027	84.96	0.0629	62.31	0.254	95.16	-0.0158	87.95	-0.1322	27.09	-0.11	53.12	-0.0512	90.95	-0.0076	80.99	-0.0617	93.41	-0.0568	94.86	-0.0496	97.64	-0.2477	65.72	-0.0904	62.25	-0.0158	69.56	-0.0711	77.72	0.0803	61.67	-0.0129	82.49	-0.084	89.42
chr5:167496237	6.872	437	TENM2	210366	-0.4284	66.69	-0.1563	81.59	0.0015	29.1	-0.2407	73.77	-0.0137	45.6	-0.0324	32.83	-0.0618	54.35	-0.11	70.53	-0.0304	10.9	-0.0876	51.17	-0.0389	30.54	-0.1098	87.81	-0.0361	63.45	-0.1777	39.69	-0.0872	73.38	-0.0063	78.84	0.0078	77.16	-0.1325	69.31	-0.2105	47.2	-0.0085	75.59	-0.1342	25.2	-0.2472	81.4	0.0443	61.03	0.0041	65.63	-0.072	94.67	-0.0345	82.48	-0.1218	65.25	-0.0311	40.98	-0.3056	64.18	-0.1624	73.57	-0.0155	79.91	-0.2641	36.91	-0.1664	90.17	-0.1987	45.21
chr8:124301327	6.872	424	TMEM65	70162	-0.0548	90.71	-0.0169	90.63	0.0093	95.67	0.0157	86.39	0.0183	90	-0.0135	62.87	-0.0118	72.37	-0.0146	91.54	0.0428	91.91	-0.0403	85.76	-0.0409	82.02	-0.0293	70.45	-0.0393	93.23	0.0446	82.75	-0.0075	90.79	-0.0122	79.53	-0.0176	67.66	-0.0142	83.33	-0.0616	86.98	-0.0382	74.8	-0.0171	87.91	-0.0225	97.05	-0.0398	96.16	-0.0206	76.16	-0.021	62.59	-0.0087	59.13	0.0079	93.89	-0.0186	77.85	0.0329	78.12	-0.0123	89.71	-0.0225	88.05	-0.042	84.64	-0.0217	75.91	-0.0066	75.34
chr1:35182490	6.872	419	SFPQ	9655	0.01	42.39	0.0425	39.97	-0.0042	59.06	-0.1452	71.64	-0.0161	14.54	-0.047	80.95	0.0384	94.8	-0.0395	94.67	0.1139	68.62	-0.1122	70.15	0.0489	95.29	0.0243	36.15	-0.0218	73.96	-0.0236	80.43	0.0172	77.13	-0.0322	92.18	-0.0024	41.56	0.1591	55.01	0.0105	87.58	0.0073	87.39	-0.0046	22.87	-0.011	32.44	-0.1179	85.38	-0.0039	42.42	-0.0774	28.57	-0.0086	89.35	-0.0131	71.5	0.0869	97.22	0.0076	57.15	-0.0564	56.53	0.0819	58.71	0.2971	65.26	-0.0416	65.57	0.1238	73.04
chr5:94391367	6.872	417	KIAA0825	226203	0.0026	93.41	0.0319	76.91	-0.0204	73.31	-0.0018	81.83	-0.0033	19.28	-0.0071	45.48	-0.0088	36.81	-0.0953	68.93	-0.0241	62.54	0.0344	82.89	-0.0311	39.18	0.0076	83.83	-0.0077	53.43	-0.023	46.4	-0.0044	94.09	-0.0104	62.19	-0.001	54.91	-0.0224	83.25	-0.0164	59.04	-0.0293	84.34	0.0203	25.72	-0.0171	19.05	-0.0025	58.23	-0.0054	52.33	-0.0114	76.94	-0.0185	51.77	0.0069	71.53	-0.0307	44.76	-0.0348	41.78	-0.0246	70.67	0.0161	85.55	0.0033	92.19	-0.0368	72.32	0.0034	85.46
chr12:52730677	6.872	429	KRT77	26153	-0.1271	46.37	-0.0756	72.42	-0.0331	33.27	-0.1547	60.45	-0.0677	95.47	-0.0567	29.84	-0.1039	19.54	-0.0291	84.05	-0.0246	53.84	-0.1013	36.51	-0.0393	51.14	-0.127	83.63	-0.0785	28.42	-0.0562	25.72	-0.0729	9.06	-0.0296	91.1	-0.0432	90.54	-0.0851	52.96	-0.0594	47.95	-0.0821	57.25	-0.0796	58.36	-0.0221	97.68	-0.0725	70.25	-0.0223	94.96	-0.1187	83.58	-0.0654	22.26	-0.0883	39.02	-0.0759	29.41	-0.0368	99.46	-0.1107	67.72	-0.0975	22.03	-0.0593	35.42	-0.1047	54.25	-0.0356	14.35
chr18:58691388	6.872	439	MALT1	18834	-0.1495	87.31	-0.0018	62.47	-0.1611	91.44	-0.4431	59	-0.1577	95.14	-0.4874	92.6	-0.5267	82.3	-0.1116	76.96	-0.2884	90.77	-0.0225	31.4	-0.2997	83.17	0.0264	21.86	-0.0346	73.04	-0.2169	94.85	-0.2785	92.04	-0.1022	87.9	-0.0543	86.01	-0.0122	44.12	-0.0975	79.13	-0.0606	34.78	-0.3078	90.64	0.0252	86.66	-0.0332	35.58	-0.0769	81.04	-0.0561	7.11	-0.2596	39.79	-0.0354	6.13	-0.4704	89.58	0.0206	74.22	-0.1854	97.12	-0.2656	61.47	-0.0652	74.53	-0.4874	76.38	-0.1254	94.89
chr9:124243109	6.871	420	NEK6	13860	-0.1395	99.01	-0.056	97.04	0.1645	97.99	-0.012	98.76	0.0531	98.63	0.3949	97.28	0.2678	92.62	0.0119	99.42	-0.0436	83.91	-0.0636	97.08	0.1063	97.06	0.0222	96.82	0.1194	95.34	-0.1456	92.64	-0.004	98.72	-0.0032	99.03	0.0176	98.83	-0.1549	94.74	-0.0808	96.47	0.0485	85.93	-0.013	96.36	0.0174	99.18	0.0299	97.77	0.052	99.02	0.0261	97.99	0.0997	91.76	0.0274	97.88	0.3385	96.79	0.0198	97.49	0.0369	98.5	-0.032	92.02	-0.0989	98.75	0.0303	91.18	0.0337	99.19
chr19:6381615	6.871	436	PSPN	4767	-0.1562	95.98	-0.0913	98.52	-0.0366	98.82	-0.1465	91.77	-0.0119	96.4	-0.0199	93.57	-0.198	90.79	-0.0488	97.7	0.0534	95.23	-0.0822	98.29	-0.0687	91.89	-0.0487	71.39	-0.1107	98	-0.0302	94.62	-0.0902	98.71	-0.0272	94.97	0.0049	95.24	-0.1334	98.65	0.0104	95.54	0.001	79.78	-0.0177	97.54	-0.0242	98.24	-0.0321	97.27	-0.0396	95.18	-0.1034	93.69	0.0205	85.89	-0.05	86.57	-0.1028	93.37	-0.0177	95.07	-0.0691	98.94	-0.0673	93.61	-0.1318	98.52	-0.1975	43.36	-0.0716	96.91
chr9:70651032	6.871	416	KLF9	235694	-0.019	42.4	-0.0215	14.84	-0.0278	45.73	0.0124	37.18	-0.0098	22.87	-0.0172	33.16	-0.0318	30.25	0.0403	17.81	-0.0557	61.3	-0.0409	19.02	-0.0276	6.38	-0.0102	30.12	-0.0151	7.15	-0.0459	47.11	-0.0209	23.29	0.0339	44.9	0.0089	38.24	-0.0025	15.39	-0.0136	9.88	-0.0354	35.72	-0.0672	7.29	-0.0161	16.97	-0.0102	45.46	-0.0108	12.83	-0.0247	38.52	-0.027	46.04	-0.0181	36.83	-0.0306	14.96	0.0057	13.12	-0.0229	25.86	-0.0654	15.62	-0.0099	13.56	0.0107	37.51	-0.023	33.67
chr2:173197995	6.871	434	ZAK	121071	0.0064	36.44	-0.0026	10.23	-0.0451	57.13	0.0079	74.88	0.0145	23.06	-0.0447	58.34	0.0014	64.74	-0.0075	28.02	0.0319	39.16	-0.0686	33.26	-0.0176	48.73	0.0345	49.14	-0.0162	34.92	-0.0281	54.91	-0.0225	53.08	-0.0135	53.49	-0.0025	56.07	-0.0011	30.15	-0.0429	42.63	0.0063	89.46	0.0235	18.01	0.0002	26.1	-0.0094	42.44	-0.0122	48.68	-0.0138	62.43	-0.029	87.24	-0.0089	39.54	-0.0654	38.65	-0.0321	27.44	-0.0585	33.85	-0.0064	64.87	-0.0082	6.47	0.0151	35.17	-0.0114	23.23
chr11:125163215	6.871	434	PKNOX2	510	0.0108	89.94	0.0245	74.57	-0.0013	84.09	0.0419	43.38	-0.0047	78.94	0.0142	90.49	-0.0046	96.74	-0.0222	66.77	0.0311	73.42	0.0189	59.52	-0.0022	72.81	0.0151	75.28	-0.0033	91.44	-0.0108	84.6	0.0427	79.71	0.0074	63.7	-0.0153	79.12	0.072	85.67	0.0021	88.33	0.012	68.98	0.0109	78.63	-0.0123	89.7	0.0468	75.34	-0.0121	82.15	0.0017	58.54	0.0208	86.24	0.0183	29.09	-0.0014	91.74	-0.0066	84.99	-0.0132	79.19	-0.0028	91.31	0.0071	85.88	0.0058	52.93	-0.0051	82.45
chr14:53881150	6.871	439	BMP4	71243	0.0053	40.31	-0.0446	74.07	-0.0248	49.39	0.0102	58.26	0.0284	90.72	-0.0247	86.86	-0.0326	77.98	-0.0434	87.12	-0.0389	39.19	-0.1234	83.21	-0.0273	61.01	-0.0302	90.69	-0.0367	86.06	0.0034	94.75	0.0027	82.96	-0.0054	94.82	-0.0196	95.48	0.0235	61.51	-0.0701	60.13	-0.0084	81.8	-0.0226	67.8	0.0175	63.72	-0.1002	79.14	0.0027	93.81	-0.0432	84.22	-0.0838	88.51	0.0513	65.01	-0.0212	76.2	-0.013	31.12	-0.0278	55.31	-0.0367	52.28	-0.0914	82.61	-0.0731	91.85	-0.0097	76.75
chr10:113115747	6.871	440	TCF7L2	164392	-0.1157	86.02	-0.0791	87.04	-0.0919	70.4	-0.1832	83.8	-0.0862	79.25	-0.1236	76.06	-0.1536	71.24	-0.0979	83.24	-0.051	77.48	-0.0598	84.87	-0.1472	77.59	-0.0573	89.51	-0.0528	69.72	-0.1338	76.65	-0.1456	91.56	-0.0753	84.22	-0.0474	87.7	-0.0769	93.76	-0.1451	70.24	-0.0683	92.6	-0.1044	38.68	-0.1346	52.21	-0.0625	91.11	-0.0668	83.35	-0.1244	86.28	-0.0578	92.77	-0.1249	90.25	-0.1158	80.87	-0.0433	51.35	-0.1419	73.68	-0.1575	68.85	-0.1517	81.67	-0.0708	89.73	-0.2287	54.05
chr18:38061917	6.871	424	CELF4	495107	0.0329	42.72	0.1787	92.54	-0.0285	18.23	0.0038	13.44	-0.0137	64.33	-0.0058	22.11	-0.025	38.05	0.0059	39.22	-0.0132	32.76	0.0665	80.52	-0.0162	28.78	-0.0927	65.09	-0.0199	28.43	-0.0111	56.66	-0.0154	77.82	-0.0111	51.69	-0.0089	65.39	0.0299	40.99	0.0288	56.78	-0.0227	45.37	-0.4028	45.34	-0.0101	10.2	-0.0044	57.43	-0.0217	71.59	-0.0155	42.69	-0.0318	55.57	-0.0566	81.78	-0.0307	26.07	-0.0301	11.66	-0.0166	90.31	-0.0014	81.65	0.0602	63.47	0.0046	39.05	-0.0224	27.12
chr5:137155728	6.87	437	SPOCK1	341834	-0.0922	60.11	-0.1863	86.83	0.1615	91.77	0.0235	52.83	-0.0529	88.88	-0.1689	98.49	0.1841	99.95	-0.0726	74.8	-0.015	76.42	0.0237	48.41	0.2445	98.23	-0.0699	47.82	0.0913	98.65	-0.0223	71.19	-0.109	90.58	-0.0344	80.35	-0.0812	87.3	0.053	73.72	-0.058	91.98	0.7596	98.52	-0.0645	83.06	0.0099	50.25	0.0014	13.67	-0.0634	93.46	-0.1909	61.27	-0.2107	98.51	-0.0571	37.36	-0.0498	98.58	0.0087	82.31	-0.181	90.35	0.3447	91.86	-0.0627	72.56	-0.1537	97.88	0.0614	70.3
chr2:30961246	6.87	441	CAPN13	139732	0.0101	74.01	-0.0157	95.17	0.0197	82.1	0.0036	77.75	0.007	47.44	-0.1073	80.32	-0.0088	71.64	-0.1499	90.24	-0.0585	87.14	-0.0457	99.08	-0.0686	74.48	-0.0034	92.54	-0.0398	69.13	-0.4252	77.4	0.0336	86.42	-0.0334	33.1	-0.0061	27.54	-0.0553	93.82	0.0036	88.39	0.0285	34.9	-0.0036	88.63	-0.3204	73.45	-0.0036	89.32	-0.0248	60.78	-0.0303	90.22	0.0067	48.55	0.0066	64.2	-0.009	77.65	-0.1215	77.12	0.0393	85.49	0.0263	93.79	-0.0494	86.91	-0.0909	93.33	-0.1789	79.75
chr1:14458968	6.87	441	KAZN	138721	0.0122	79.73	-0.0048	84.35	-0.0133	58.72	0.0334	78.57	-0.0163	60.22	0.0073	95.61	0.0173	97.26	-0.0908	93.34	-0.0155	46.74	0.0083	93.38	0.0137	93.53	0.0259	73.9	-0.0042	81.95	0.0423	43.05	0.0058	57.83	-0.0145	97.68	-0.0279	75.17	0.0338	91.8	0.0294	87.64	0.0322	81.46	0.0152	71	0.123	93.3	0.0247	52.08	-0.0273	89.09	-0.0233	64.07	0.0568	96.76	0.0237	73.43	0.0349	94.28	0.1498	94.47	-0.0019	52.81	0.0058	78.43	0.0195	82.13	0.0036	93.82	0.0599	43.1
chr9:132166840	6.87	432	NTNG2	4130	0.1903	92.59	0.1131	95.01	-0.0086	92.6	0.1487	71.14	0.4053	98.21	0.2657	92.16	0.4113	91.04	0.1577	94.24	0.1257	72.91	0.0754	94.71	0.1244	84.85	0.3893	88.66	0.1376	93.67	-0.1062	92.81	-0.1033	94.4	0.2216	90.91	0.1166	95.62	0.1903	93.77	0.4062	90.55	0.8224	95.28	0.4185	92.74	0.1869	95.34	-0.0221	82.76	0.2393	95.54	0.3707	70.53	0.1887	76.06	0.2159	62.82	0.3561	85.24	0.0627	91.65	0.2169	93.49	0.3237	93.48	0.2977	97.07	0.3967	92.18	-0.2541	85.12
chr8:38767629	6.87	439	TACC1	18578	-2.1582	88.73	-0.9946	92.79	-1.7672	96.43	-0.3534	92.04	-0.3349	67.95	-1.2969	89.19	-0.9907	89.03	-0.7817	90.86	-0.6409	57.05	-1.087	72.47	-0.5664	85.69	-0.8544	73.43	-1.8351	96.73	-1.5338	91.35	-1.9842	97.47	-0.4123	88.7	-0.1548	67.71	-0.7127	82.4	-0.5694	84.84	-1.6931	94.91	-0.8195	86.43	-1.3255	95.53	-0.2973	54.69	-0.2101	62	-0.8734	91.42	-1.1288	86.78	-0.3857	80.84	-1.8668	96.06	-0.312	70.88	-1.7742	96.72	-1.7734	93.36	-0.8884	82.29	-0.6772	42.76	-1.4944	94.84
chr12:114390619	6.87	441	TBX5	14524	-0.0752	59.81	-0.1133	87.02	-0.0665	62.68	-0.0459	79.15	-0.0718	91.59	-0.0389	53.84	-0.0687	63.5	-0.0901	96.23	-0.0736	72.95	0.0194	84.54	-0.002	70.35	-0.0405	95.97	-0.01	78.35	-0.131	50.9	-0.0194	78.52	0.0073	87.3	-0.0344	89.64	0.0149	69.54	0.0154	74.37	-0.0749	82.02	-0.0366	67.63	-0.0532	63.11	-0.0255	91.6	-0.07	89.53	-0.0859	94.85	-0.0866	84.42	-0.0658	89.67	-0.0378	75.55	-0.0042	62.94	-0.047	76.04	-0.0858	46.55	-0.0129	90.63	-0.0757	93.68	0.0048	87.49
chr15:94478952	6.87	440	MCTP2	179686	0.0341	86.14	0.0128	97.71	-0.043	79.79	-0.0638	74.79	-0.0177	85.9	-0.0194	62.28	-0.0194	55.62	-0.1948	86.38	0.0501	87.55	0.0454	94.85	-0.0298	70.54	-0.0906	91.52	-0.0585	72.21	-0.1914	93.38	-0.0929	95.56	-0.0042	81.04	0.0101	81.37	0.0833	89.82	-0.0155	72.49	-0.0902	68.69	-0.2148	92.5	-0.077	92.61	0.0178	93.09	-0.0694	69.89	-0.1106	85.44	-0.0827	76.03	-0.0521	94.08	-0.0635	66.2	-0.0965	95.08	-0.1202	81.02	-0.0651	64.12	-0.1185	95.14	-0.0237	82.51	-0.073	83.92
chr11:113952299	6.87	440	HTR3A	21902	0.7543	97.37	0.6669	98.91	0.2388	95.08	0.1001	96.28	0.0862	95.63	0.5806	96.21	0.2048	76.03	0.2982	91.3	0.1645	89.94	0.8556	97.98	0.5315	94.02	0.1776	88.65	0.7435	98.01	0.1695	92.29	0.546	98.15	0.0036	95.28	0.0507	94.98	0.3298	98.42	0.2058	81.36	0.0611	57.9	0.2864	96.22	0.1479	96.52	0.0262	97.83	0.1009	96.29	0.119	87.74	0.2279	67.27	0.0651	95.82	0.7491	95.51	0.0078	98.03	0.2193	96.98	0.0938	71.51	0.8631	98.17	0.2093	88.86	0.181	90.71
chr16:86832738	6.87	441	FOXL1	252987	-0.0964	48.3	-0.1035	37.52	-0.1511	63.58	-0.0393	82.23	-0.0348	57.38	-0.054	41.64	-0.0884	25.23	-0.038	45.42	-0.0212	25.56	-0.1573	27.75	-0.0604	46.56	-0.106	53.64	-0.0704	45.15	-0.0649	59.12	-0.1294	56.17	-0.0329	60.16	-0.0222	71.34	-0.1196	40.41	-0.064	33.55	-0.0376	51.43	-0.0435	49.62	-0.0419	64.55	-0.0969	77.99	-0.0472	56.52	-0.1788	61.7	-0.0625	76.33	-0.1221	90.18	-0.0636	44.42	0.0152	49.43	-0.0326	45.9	-0.092	29.92	-0.1484	50.78	-0.0916	65.6	-0.0804	38
chr9:120466509	6.87	428	CDK5RAP2	112649	-0.0173	41.97	-0.0312	69.42	-0.0193	38.65	-0.0211	71.44	-0.012	57.14	0.0136	38.23	-0.1132	71.69	-0.0059	48.59	-0.006	42.97	0.002	52.74	-0.0196	70.07	-0.0026	78.22	-0.1008	70.82	-0.0157	38.08	-0.0312	51.8	-0.0358	44.54	-0.0085	62.97	-0.1043	72.85	-0.0609	74.44	-0.0678	70.04	-0.0211	42.16	0.0083	67.37	-0.0016	80.04	-0.0235	72.81	-0.0142	74.57	-0.1243	58.34	0.0108	68.85	-0.0708	38.56	-0.0047	68.84	-0.0279	36.99	-0.4089	57.46	-0.0484	32.81	-0.0282	55.2	-0.0076	57.22
chr11:65556005	6.869	439	LTBP3	1226	0.026	94.47	-0.0163	67.23	-0.0865	89.49	0.0142	81.46	-0.086	64.79	0.0561	77.46	0.0336	55.67	-0.5485	93.78	-0.302	94.69	-0.0268	74.17	-0.1379	79.15	0.0104	0.38	-0.0152	75.04	-0.3259	94.72	-0.1386	79.76	-0.127	14.91	-0.0216	7.98	-0.0325	64.35	-0.1066	69.26	-0.0894	2.43	0.1041	98.4	-0.3855	95.82	0.0009	4.04	-0.0002	15.44	0.0265	0.08	0.0734	0.81	-0.0526	30.96	0.0646	87.74	-0.0357	80.06	-0.1159	77.61	-0.0012	66.04	-0.0344	88.59	-0.0827	40.15	-0.3322	97.65
chr10:111207503	6.869	426	ADRA2A	129473	-0.029	87.16	-0.0146	93.46	-0.4166	93.82	-0.004	65.16	-0.0083	82.81	0.006	88.51	0.1459	90.99	-0.0287	90.29	-0.3326	76.07	-0.028	82.19	0.0402	87.2	-0.0173	59.64	0.0006	97.34	0.0495	98.77	-0.2757	97.01	-0.0193	70.84	-0.0028	82.96	-0.011	91.37	-0.03	94.61	-0.0371	75.19	0.1153	82.84	-0.0256	85.11	-0.0169	65.01	0.0027	77.32	-0.0209	50.44	-0.021	28.57	-0.035	26.92	0.1162	88.71	0.0078	90.46	-0.3696	96.83	-0.0491	93.87	-0.0079	85.37	-0.0183	89.72	0.0883	94.29
chr4:138721013	6.869	439	CCRN4L	293758	-0.2653	93.07	0.0886	71.86	0.1151	47.86	-0.0615	86.52	-0.0143	27.88	-0.4566	88.31	0.213	88.74	0.0715	34.13	0.0229	65.01	0.265	81.86	0.0999	91.8	-0.0105	84.31	0.0271	46.86	-0.0173	80.87	0.0138	93.42	0.0162	37.37	-0.0115	33.78	0.0061	48.56	0.1981	97.25	0.0103	56.65	0.0067	20.47	-0.0082	7.03	0.0019	55.46	-0.0332	49.21	-0.1251	71.01	0.0001	84.65	0.055	94.37	0.1602	86.76	-0.0186	17.76	0.0443	90.52	0.0014	35.8	-0.2022	96.54	0.0678	97.18	0.1643	79.83
chr6:45866862	6.869	433	CLIC5	147965	-0.0797	43.54	-0.0359	32.2	0.0004	44.7	-0.0217	77.54	-0.0182	38.82	-0.0645	62.02	-0.0509	25.43	-0.1735	89.82	-0.0214	5.11	-0.0279	15.7	-0.074	60.46	0.0211	18.78	-0.1383	52.5	-0.0447	63.91	-0.0921	26.83	-0.0305	86.26	-0.0281	64.3	-0.0478	47.85	-0.0361	25.95	0.0056	4.81	-0.0832	89.04	-0.0395	76.87	-0.0805	87.87	-0.0372	68.77	-0.0564	30.12	-0.0069	30.76	-0.0947	84.72	-0.0194	63.46	0.0028	71.91	0.1584	30.78	0.0005	13.81	-0.0828	14.55	-0.0948	34.96	-0.1339	81.87
chr2:81199925	6.869	440	LRRTM1	894197	0.0033	82.2	0.0215	42.67	0.0123	76.7	0.0286	75.58	-0.0115	98.9	0.0024	83.18	0.0208	86.71	0.0018	53.8	-0.0118	59.37	0.0342	60.58	0.0092	84	0.0148	92.41	0.0004	85.66	0.032	62.17	0.0537	67.11	0.002	88.29	-0.0264	97.75	0.0378	73.37	0.0357	78.79	0.0112	87.55	0.0312	62.88	0.0742	68.71	-0.007	58.06	-0.0099	93.29	0.0463	87.21	0.1191	94.52	0.0005	72.41	0.0256	87.54	0.0337	49.63	0.0166	86.69	0.0435	77.84	0.0202	72.15	-0.0075	78.86	-0.0031	39.95
chrX:35744809	6.869	354	MAGEB16	52520	0.1311	17.65	0.0516	27.8	0.0968	71.12	0.0366	54.13	0.0156	20.14	-0.0023	34.48	0.082	57.25	0.0344	8.57	0.0117	66.45	0.053	43.41	0.0552	70.3	0.0518	56.29	0.0658	71.19	-0.0082	32.6	0.0322	53.82	0.0263	7.32	0.0261	18.85	0.093	47.26	0.0566	35.05	0.0625	67.38	0.0864	83.9	0.0503	25.38	0.0362	87.08	0.0244	30.02	0.0693	56.17	0.0587	54.45	0.095	68.06	0.131	51.47	0.0058	63.36	0.0266	65.37	0.1033	85.15	0.0631	36.04	0.0775	37.24	0.0298	34.73
chr15:19968058	6.869	428	GOLGA6L6	572743	0.0222	31.04	-0.0001	44.32	0.0298	56.26	-0.0142	41.22	0.0165	66.98	-0.0269	30.69	-0.0091	71.88	0.0296	73.35	0.0179	62.12	0.0091	16.41	-0.0179	55.3	0.0065	19.57	0.0143	70.67	0.0275	16.6	0.0283	20.54	0.0122	78.22	0.0232	75.51	-0.0481	47.94	-0.0145	36.58	0.0293	53.98	0.0089	54.22	0.0011	74.15	0.0082	24.39	0.0205	66.84	-0.0009	21.16	0.0128	8.95	0.0082	28	-0.0093	26.75	-0.0096	82.38	0.0291	59.86	0.013	41.49	-0.0387	43.66	-0.0176	36.24	0.0229	49.45
chr6:68659811	6.869	442	BAI3	23407	-0.6752	48.08	-0.3661	28.74	-0.0524	1.37	-0.1204	5.84	-0.1087	9.21	-0.8804	26.4	-0.3404	4.28	-0.0186	22.5	-0.0711	5.08	-0.0792	44.85	-0.2547	1.98	-0.4803	40.8	-0.1636	0.18	-0.3359	12.66	-0.2237	41.53	-0.0711	22.74	-0.0893	16.49	-0.2666	7.37	-1.9859	86.06	-0.2266	42.75	-0.0476	0.17	-0.0987	3.16	-0.0317	19.81	-0.3556	12.15	-1.2658	77.41	-0.164	49.95	-0.5915	64.7	-0.1896	1.14	-0.013	0.38	-0.404	25.77	-0.5557	1.42	-0.6061	19.47	-0.3483	15.92	-0.0066	2.78
chr5:127827674	6.869	442	CTXN3	177595	0.1702	86.04	0.0534	82.19	-0.0015	60.01	0.0253	38.46	0.0103	80.76	-0.0916	58.34	0.1704	70.37	-0.0285	88.58	0.0179	80.63	0.1763	84.03	-0.0205	54.95	0.0082	45.85	0.0525	70.31	0.0205	82.99	0.02	84.41	0.0382	63.33	0.0267	65.04	0.0522	59.55	-0.1834	88.69	-0.2248	90.59	-0.0178	45.72	0.0214	67.16	-0.0023	44.6	0.0346	76.29	-0.048	42.87	0.0387	82.71	0.0112	72.8	0.1155	77.45	0.0006	33.07	-0.1387	90.51	0.1015	73.78	-0.0732	83.13	-0.0896	82.87	-0.0744	55.43
chr14:94675742	6.869	267	SERPINA3	60084	-0.037	25.79	-0.0447	45.49	-0.1561	62.47	0.0397	32.72	-0.0371	30.03	0.0483	44.72	0.0042	31.67	-0.0169	34.45	-0.0058	23.02	0.0557	79.89	-0.0096	34.82	-0.0201	39.59	-0.0101	30.05	-0.0238	41.57	-0.0551	25.53	-0.0459	35.58	-0.0519	61.59	0.0574	40.52	0.0058	25.73	0.0136	31.14	-0.0093	52.02	-0.0083	79.91	-0.0379	63.76	-0.053	30.25	-0.0601	61.98	0.0597	54.68	-0.0801	31.33	-0.1048	51.14	-0.0031	62.77	-0.0416	30.84	-0.0126	35.52	-0.0093	41.93	-0.019	15.02	-0.0442	62.94
chr11:131200862	6.869	439	SNX19	283391	-0.0059	78.95	-0.0004	76.88	0.0086	46.19	-0.0167	47.58	0.0018	23.89	-0.0072	86.13	0.0139	66.84	0.0121	16	0.0055	33.57	0.0071	48.43	-0.0061	72.65	-0.0372	39.25	0.0011	33.96	-0.1637	24.16	-0.0126	84.8	0.0032	35.26	-0.0098	38.66	-0.0022	90.16	-0.0199	57.6	-0.0045	14.84	-0.0058	62.87	0.0012	57.53	0.0149	82.17	0.0104	42.94	-0.0055	51.26	-0.0082	25.63	0.0001	57.74	-0.0022	63.02	0.0041	67.93	0.0267	61.62	-0.0124	19.09	-0.0025	82.39	0.0092	74.11	-0.0948	43.79
chr21:35658791	6.869	441	SETD4	400536	-0.0248	89.39	-0.0316	92.51	0.011	58.48	0.0106	76.37	0.02	88.98	-0.0349	90.26	0.0139	96.82	-0.0058	76.76	-0.0185	61.29	-0.0687	98.21	-0.0122	91.5	0.0066	46.66	-0.0195	91.84	0.0063	61.51	0.0141	48.97	-0.0421	85.28	0.004	94.6	-0.0343	78.35	-0.0527	87.47	0.005	73.29	-0.0427	86.48	-0.024	94.21	-0.0222	37.95	-0.0094	94.55	-0.0074	65.35	0.0088	90.04	-0.0045	69.64	-0.0199	97.27	-0.0074	98.39	0.0081	62.66	0.0034	51.19	-0.0444	88.78	-0.0179	67.56	-0.0025	79.14
chr19:40939077	6.869	408	CYP2B6	51178	0.1005	58.73	0.0458	81.61	0.1271	57.81	0.0081	19.4	0.0622	63.41	0.1303	58.26	0.0715	26.64	0.0904	23.84	0.1499	74.97	0.0689	68.87	0.0317	46.7	-0.0605	16.01	0.0504	67.57	0.1459	69.19	0.0583	63	0.0862	7.43	0.0429	28.26	0.0697	75.05	0.0187	70.9	0.0171	0.7	0.0925	68.33	0.0624	69.43	0.0416	54.28	0.0543	48.7	-0.061	7.01	0.0722	0.95	0.0951	25.42	0.1093	46.27	0.0091	70.56	0.1815	67.14	0.0573	36.65	0.0608	81.2	0.0552	59.25	0.3891	79.21
chr21:14870765	6.868	440	NRIP1	193232	0.0158	41.18	-0.0029	16.31	0.0234	33.57	0.0736	60.8	0.0041	33.25	0.0005	70.56	0.0023	41.73	0.012	42.64	-0.0143	29.14	-0.0798	48.14	-0.0022	46.5	-0.0961	68.18	-0.007	10.15	0.03	47.38	0.0299	86.07	0.0181	36.62	0.0147	37.28	0.0072	26.41	-0.0491	41.54	0.0127	41.13	0.0021	7.52	0.0028	88.56	-0.042	71	0.0267	34.7	0.0384	42.19	-0.0333	56.93	0.0311	66.19	0.0142	33.12	-0.0139	98.08	0.0127	47.19	0.0191	10.95	-0.0141	7.05	0.0023	52.72	-0.1186	81.45
chr20:595700	6.868	431	TCF15	13554	-0.1846	94.77	-0.0041	92.1	-0.0722	97.43	-0.0995	57.1	-0.0304	97.79	-0.0875	93.35	-0.0899	91.94	-0.0015	98.81	-0.0286	83.51	-0.0471	89.22	-0.0625	95.83	0.0283	33.92	-0.0379	97.23	-0.0084	91.37	-0.0032	97.76	-0.0424	95.34	0.0104	95.53	-0.0517	94.89	0.0449	79.3	0.1352	79.79	-0.0578	98.23	-0.0443	94.55	-0.019	51.87	-0.0283	87.72	0.0901	22.3	-0.0127	79.73	-0.0367	35.91	-0.1182	96.71	-0.0388	53.05	-0.0202	97.8	-0.0656	90.99	-0.0765	94.9	-0.0496	25.82	-0.1222	93.29
chr8:14023180	6.868	440	C8orf48	455299	-0.0066	11.45	0.0043	7.15	-0.0108	60.38	-0.3202	68.15	-0.1444	94.97	-0.0148	46.87	-0.002	10.29	-0.0025	97.65	-0.2246	26.32	-0.001	28.93	-0.0145	72.24	-0.354	88.76	0.0041	25.17	0.0196	58.56	-0.0059	66.72	-0.0384	88.95	-0.0169	85.34	0.0127	6.65	0.0195	46.29	0.0146	58.01	-0.0783	32.74	-0.0257	82.37	-0.0644	66.82	-0.0178	75.58	-0.0399	66.95	-0.01	78.23	-0.0579	70.6	0.0095	63.65	-0.0132	91.61	-0.0033	81.14	-0.0027	41.39	0.0019	7.45	0.0085	41.85	-0.0145	72.15
chr3:195524753	6.868	377	PPP1R2	17570	0.1003	46.83	0.1265	71.15	0.0859	55.44	0.0918	50.2	0.0219	37.4	0.2712	42.44	0.0955	58.73	-0.0207	68.47	0.2344	69.82	0.0609	34.75	0.1551	64.65	0.098	73.95	0.16	49.98	0.298	40.94	0.1516	48.67	0.0421	65.34	0.0062	29.01	0.0582	69	0.1225	44.76	0.1485	72.68	0.1758	67.64	0.0927	82.18	0.0504	89.27	0.0507	27.24	0.0492	76.48	0.2231	61.91	0.0776	73.65	0.2409	45.77	0.0747	45.12	0.1768	42.36	0.1345	50.56	0.1634	57.72	0.1762	34.68	0.3086	87.11
chr14:77024359	6.868	437	IRF2BPL	3283	0.0201	97.09	0.0632	97.67	0.0138	96.4	0.0692	98.28	0.0864	97.12	0.2142	98.31	-0.1255	97.96	0.0698	94.23	0.377	98.23	0.2058	96.85	-0.0664	98.98	-0.0107	99.41	0.078	97.92	-0.1153	99.44	-0.0126	97.36	0.0502	96.89	0.0278	97.54	0.037	98.56	0.0027	98.26	-0.1587	98.26	-0.4213	96.47	-0.0253	95.66	0.0613	99.22	-0.0019	97.32	0.025	99.5	0.1496	99.17	0.0389	99.3	-0.1969	98.9	0.0935	95.57	-0.0487	97.9	0.0198	94.59	-0.2598	98.59	0.0418	99.49	-0.0288	97.58
chrX:30435607	6.868	434	NR0B1	125217	0.0677	92.27	0.091	52.22	-0.0156	89.75	0.1125	60.87	-0.0008	78.26	0.1302	90.58	0.2968	95.21	0.199	88.24	0.1205	81.4	0.0154	78.43	0.0962	82.14	0.1026	74.33	0.071	63.99	0.1988	88.14	0.1235	89.52	0.0323	91.42	-0.0081	71.5	0.0898	81.95	0.097	85.43	-0.006	92.42	0.1348	33.68	0.0037	49.22	0.1097	69.7	0.0254	66.5	0.1688	47.01	0.0498	83.51	0.2	67.02	0.0886	71.77	0.0143	57.35	0.1826	99.24	0.3148	88.06	0.0182	58.32	0.0384	58.82	0.1053	74.44
chr16:52209001	6.868	439	C16orf97	133051	-0.0595	9.14	-0.1992	81.04	-0.0008	23.84	0.0113	16.26	0.0079	15.48	-0.0194	11.52	-0.0116	16.6	-0.0047	1.53	-0.1269	51.5	-0.3504	87.18	-0.0152	9.07	-0.0235	19.06	-0.0087	57.41	-0.0377	26.02	-0.1116	41.03	-0.027	38.07	-0.0048	12.67	-0.0635	75.33	-0.0189	30.18	-0.0132	13.5	-0.2717	35.84	-0.0021	16.55	-0.0343	48.86	-0.0218	19.7	-0.0152	11.94	-0.0518	63.87	-0.028	15.33	-0.0183	14.46	-0.0011	39.08	-0.0282	79.42	-0.0299	18.13	-0.1184	56.14	-0.0062	45.07	-0.4813	47.78
chr2:8491543	6.868	439	ID2	186705	0.0129	83.06	0.0601	94.36	-0.0106	80.62	-0.067	93.56	0.0196	96.97	0.2208	90.65	0.062	90.53	0.0152	99.14	0.1543	94.51	0.0968	91.25	0.0107	91.76	-0.0755	97.58	0.0486	90.79	-0.0022	88.45	0.0904	95.94	-0.0146	98.35	-0.0092	96.44	0.0776	90.11	-0.0849	93.69	0.0112	93.87	-0.0591	58.59	-0.0662	83.86	-0.0474	93.13	0.0074	98.17	-0.0255	95.49	0.0667	97.85	-0.0111	93.29	-0.0191	94.09	-0.1263	95.03	-0.0556	91.57	0.0007	68.74	0.0571	86.46	0.1071	97.52	-0.0615	84.05
chr10:84078189	6.868	439	GHITM	60316	-0.018	70.14	-0.0557	85.59	-0.0143	45.38	0.0111	95.31	-0.0171	35.67	-0.0437	49.91	-0.0199	66.41	-0.005	41.38	-0.0085	52.38	-0.2229	97.2	-0.0216	77.9	-0.0077	78.45	-0.044	68.27	-0.0106	83.19	-0.0963	76.05	-0.0074	27.59	-0.0157	30.74	-0.0486	38.38	-0.0222	36.05	0.0086	91.81	-0.0372	86.02	-0.0114	39.17	-0.0275	51.93	-0.0235	47.61	-0.0029	79.74	-0.0162	63.31	-0.0213	92.01	-0.0354	58.72	0.0042	59.17	-0.0636	45.89	-0.0075	75.09	-0.117	88.82	0.0009	72.84	-0.0368	73.11
chr6:39843477	6.868	433	DAAM2	49497	-0.0062	75.67	-0.0279	64.43	-0.1827	93.14	-0.0584	83.2	-0.0927	96.96	0.0909	86.63	0.0081	81.59	-0.2656	90.45	0.0664	94.48	-0.0954	74.15	-0.1103	81.12	-0.1263	96.01	-0.2038	91.3	-0.1799	83.93	-0.146	90.89	-0.1331	91.5	-0.0272	87.31	0.0067	61.07	-0.132	79.69	-0.0846	95.07	-0.1693	92.93	-0.1408	78.4	-0.0262	73.66	-0.0553	93.13	-0.1784	85.19	0.0224	95.38	-0.0797	78.07	0.0792	81.08	-0.0396	89.35	-0.1036	86.5	-0.0884	67.61	-0.0373	74.56	-0.3986	97.36	-0.0814	88.65
chr7:18655372	6.868	440	HDAC9	145013	-0.0012	81.76	-0.0177	60.01	-0.018	75.27	-0.029	79.05	0.0301	89.83	0.0051	91.22	0.0131	91.52	0.0092	93.89	-0.011	78.58	-0.0202	49.64	0.0134	93.02	0.0033	87.1	-0.0335	78.69	-0.0207	80	-0.011	72.09	0.0018	97.52	0.0146	95.73	0.0091	69.5	-0.0149	80.52	0.0011	94.23	-0.0802	89.78	0.0034	74.43	0.0427	64.88	-0.0115	91.32	0.003	62.21	0.0231	86.51	0.0166	68.02	-0.0101	94.83	-0.0154	80.58	-0.0149	51.12	-0.0001	94.83	0.015	46.29	-0.0091	92.17	-0.0006	80.57
chrX:24982329	6.868	439	ARX	29765	-0.043	96.19	-0.0365	73.81	0.0184	91.5	-0.0234	94.76	-0.0091	83.58	0.0305	94.45	-0.0011	97.94	-0.0183	94.76	-0.0171	86.14	-0.0138	83.39	0.0181	96.26	-0.0244	97.62	0.0032	96.67	0.0347	77.93	-0.0111	94.38	-0.0072	88.03	-0.0105	92.27	-0.0647	97.29	-0.0583	98.78	0.1756	96.3	-0.0967	63.33	-0.0179	59.73	0.0169	96.58	-0.0022	89.6	-0.0112	96.79	0.0242	94.47	-0.0212	98.09	-0.0305	94.38	-0.0131	63.94	-0.0247	90.49	0.0727	92.27	-0.14	82.89	0.0053	98.83	-0.1013	92.99
chr12:129503836	6.867	437	TMEM132D	399168	0.0013	4.42	-0.0383	25.44	-0.0041	1.68	0.0003	30.63	-0.0114	0.17	0.006	0.04	0.009	0.03	-0.0025	8.27	-0.0115	0.02	0.0123	2.79	0.0013	4.96	-0.0029	10.16	0.009	0.9	0.0423	0.47	-0.0083	10.78	-0.002	0.58	-0.0095	1.62	-0.0197	7.53	-0.0314	3.99	0.0006	11.81	-0.0113	4.1	0.0059	11.29	-0.0177	66.85	-0.0092	0.62	-0.0131	62.76	-0.0041	0.63	-0.0985	23.24	-0.0111	0.12	0.0105	31.78	0.0093	8.31	-0.0099	0.06	-0.0077	2.27	0.0078	19.28	0.0264	0.2
chr1:44731056	6.867	433	KIF2C	7799	0.006	95.08	0.0034	93.83	0.0226	98.09	-0.0426	97.17	-0.0073	97.72	0.0012	96.99	-0.0056	96.89	0.0361	98.65	-0.0326	98.38	-0.0058	98.39	0.022	98.55	0.0048	89.12	0.0007	93.7	0.0031	98.14	-0.0182	97.36	-0.0059	98.54	-0.0178	97.71	-0.0152	91.99	0.0241	96.73	0.0123	98.05	0.042	97.9	0.015	98.4	-0.0071	93.64	-0.0403	90.52	-0.0622	93.04	0.0128	97.18	-0.0546	97.66	-0.0117	98.24	-0.0067	84.75	-0.0355	95.94	-0.0119	96.35	0.0026	95.03	0.0184	92.94	0.0092	99.26
chr3:59405379	6.867	423	C3orf67	354375	0.0256	92.89	0.0811	97.35	-0.0055	90.42	0.0277	90.49	0.0059	96.27	-0.0024	96.14	-0.0047	98.76	0.008	93.31	-0.0063	90.44	0.0258	95.39	-0.0351	97.73	0.0123	94.65	-0.0074	98.58	-0.0037	77.05	0.0079	85.96	-0.0019	97.13	0.0024	97.27	0.0125	98.78	0.0339	96.29	0.0011	95.21	0.0004	84.62	-0.0021	95.83	-0.0008	98.54	-0.0129	98.83	0.0039	97.49	-0.0209	91.42	-0.0111	98.06	-0.008	95.25	-0.0007	98.87	-0.0059	79.81	0.019	94.73	0.0211	94.45	0.11	98.07	0.0095	63.34
chr12:111156167	6.867	440	CUX2	121003	0.039	82.15	0.2299	98.27	-0.0311	81.96	-0.0532	88.21	-0.0031	94.22	-0.0337	94.8	0.0448	86.28	0.0007	62.67	-0.0013	78.7	0.1609	95.17	0.0185	95.1	0.0344	94.81	-0.0183	83.3	-0.0671	81.65	-0.093	89.11	-0.0157	94.39	-0.0048	93.43	0.0024	89.61	0.2784	93.36	-0.0212	64.77	-0.1153	95.24	-0.0345	96.34	0.0714	93.96	-0.0062	92.62	-0.0096	92.84	0.0708	94.66	0.0616	95.29	0.0819	96.92	-0.0017	94.11	-0.0592	84.17	0.0343	84.29	0.1037	94.14	0.0123	94.1	-0.0727	95.2
chr4:64432310	6.867	425	TECRL	21856	-0.073	62.77	-0.0269	65.13	-0.0341	68.89	0.1939	15.69	-0.0928	69.21	-0.0368	48.94	-0.0325	67.44	-0.042	41.11	-0.0438	11.52	-0.0562	48.57	-0.0159	67.31	-0.0853	8.96	-0.0846	56.97	-0.0945	68.99	-0.002	61.11	-0.0383	21.93	-0.0234	32.32	-0.076	63.67	-0.0048	37.42	-0.0332	40.27	0.0739	79.71	-0.0171	74.45	0.3518	39.73	-0.0611	56.88	-0.0339	7.17	-0.1315	13.41	0.0652	14.76	0.0547	68.09	-0.008	84.52	-0.0629	68.5	-0.0858	68.88	-0.0331	61.18	-0.1215	15.48	-0.0185	46.71
chr8:10207978	6.867	440	MSRA	152663	-0.0121	65.17	-0.0189	78.24	0.0156	48.09	0.3849	88.25	-0.0283	87.11	0.0387	73.77	0.1156	77.3	0.0163	40.02	0.002	35.8	-0.0722	83.06	-0.0019	56.2	0.0954	70.07	-0.0266	86.57	0.0057	49.8	0.0328	59.71	0.0379	65.37	-0.0158	83.49	-0.0235	54.14	0.0486	83.39	0.0153	90.15	0.0285	51.18	-0.0046	32.26	0.0474	65.73	0.0558	90.4	0.2907	64.24	0.0776	83.96	0.1736	69.18	0.0721	75.94	-0.0373	35.67	0.2456	57.32	-0.0076	70.16	-0.0388	55.17	0.1377	83.81	-0.0073	45.34
chr7:107396358	6.867	339	GPR22	72699	-0.0959	20.42	-0.0647	48.61	-0.0123	4.1	-0.0017	11.5	-0.0367	8.45	-0.0362	13	-0.083	7.36	0.0119	16.79	0.0409	25.85	-0.0117	53.92	-0.0606	11.33	-0.0229	11.36	-0.1447	26.43	-0.228	49.59	-0.0236	10.57	-0.015	7.53	-0.0268	12.39	-0.0575	13.2	-0.0941	40.3	-0.0589	15.3	-0.0612	12.99	0.0052	33.96	-0.0068	68.56	-0.0532	13.69	0.0152	12.49	-0.0411	23.81	-0.1138	55.05	-0.0669	7.35	0.0185	19.51	-0.0724	7.72	-0.0783	3.63	-0.2139	30.85	-0.04	27.01	-0.0404	57.35
chr3:64443909	6.867	440	PRICKLE2	503	0.0198	91.34	0.0571	97.08	-0.0058	89.98	0.027	95.17	0.0636	88.86	0.1013	95.3	0.1497	96.58	0.0625	85.2	0.0184	89.81	0.0257	95.52	0.0466	97.28	0.0804	96.86	0.1061	97.92	0.0171	72.33	0.0416	90.78	0.0723	93.95	0.0465	92.8	0.0663	97.63	0.0988	94.5	0.0216	94.2	0.0435	95.66	-0.0057	88.83	0.0481	96.56	0.0849	97.8	0.0714	97.75	0.1158	96.85	0.0403	98.42	0.0552	98.15	0.0079	84.81	0.0008	84.74	0.0147	96.55	0.0829	97.41	-0.0265	98.1	-0.0045	93.37
chr9:118710223	6.867	442	BRINP1	658220	0.0086	27.57	-0.0244	63.03	0.0038	19.89	0.0164	48.37	-0.0147	20.3	-0.008	17.07	-0.011	29.96	0.0013	12.56	0.0065	7.22	0.0268	51.78	-0.0357	30.55	-0.0115	23.66	-0.012	29.12	0.0284	6.43	-0.0418	20.99	-0.0024	43.84	-0.0132	63.6	-0.0025	25.65	0.0259	61.3	0.0109	35.55	-0.0239	29.29	-0.0103	9.46	0.0035	35.77	-0.0185	42.52	0.0169	36.87	-0.0119	24.88	-0.0001	52.42	-0.0224	14.47	-0.0088	20.35	-0.0144	19.93	0.0152	26.46	-0.089	48.63	-0.0609	33.21	0.0121	34.47
chr14:76671986	6.867	397	VASH1	88513	0.0453	60.21	0.1404	80.98	-0.3076	92.39	-0.01	52.25	0.0057	70.1	-0.0843	89.47	-0.1383	86.39	-0.3657	86.71	-0.0035	86.56	0.4711	80.95	-0.0196	71.46	0.193	60.86	-0.0623	88.63	-0.013	85.53	0.0123	78.69	-0.0794	87.02	0.0076	75.07	-0.0006	84.61	-0.0586	55.02	-0.3046	88.38	0.4531	94.3	-0.0005	79.44	0.0658	36	-0.0031	59.09	-0.023	30.69	0.0139	75.92	-0.0042	38.65	-0.177	78.96	0.0311	71.6	0.0627	97.18	-0.218	99.39	0.2811	89.58	-0.0174	40.14	-0.124	93.91
chr5:140345160	6.867	437	HBEGF	445	-0.007	89.2	-0.0052	73.54	0.0063	91.91	0.0522	83.96	0.0309	64.02	0.0153	84.75	0.0044	47.04	0.0138	86.2	0.0211	88.89	-0.0068	67.07	0.0086	72.03	0.078	60.26	-0.0016	77.58	0.0567	99.52	0.0429	90.58	0.0115	44.14	0.0104	51.61	-0.0074	82.7	0.0259	75.21	0.0026	36.71	0.0085	97.45	-0.0116	86.44	0.0054	56.06	0.0354	59.7	0.0246	45.24	0.0339	17.97	0.0352	30.07	-0.0042	69.82	0.001	89.61	0.0237	83.86	0.0012	59.4	0.0066	87.27	0.0514	56.62	0.0037	98.81
chr17:27655379	6.867	405	LGALS9	23131	0.0185	98.37	0.0347	98.79	0.0431	98.35	0.0405	95.51	0.0319	97.76	0.0205	96.41	0.0023	97.56	0.0547	96.65	0.0289	88.65	0.0253	98.3	0.0142	96.46	0.0466	87.83	0.0098	98.87	0.0675	93.64	-0.0007	98.05	0.0471	97.09	0.0244	94.01	0.0252	98.72	-0.0105	97.06	0.0238	98.11	0.0334	97.48	0.0175	98.7	0.0607	89.51	0.043	95.53	0.0845	89.9	0.0212	93.85	0.1347	87.52	0.0522	98.1	0.002	93.52	0.0218	98.25	0.0414	98.55	0.0199	98.53	0.0412	94.56	0.004	97.2
chr5:61534600	6.867	434	C5orf64	102170	-0.1549	77.44	-0.1611	37.11	0.0128	43.2	-0.0709	49.8	-0.0006	49.3	-0.0377	57.55	-0.0006	51.41	-0.0004	60.31	-0.0418	62.42	-0.1157	48.37	-0.0114	51.86	-0.0649	67.95	-0.0278	53.34	-0.0519	41.67	-0.0109	49.28	-0.01	57.33	0.0068	18.33	-0.4021	74.1	-0.0527	25.6	0.0072	71.73	-0.0663	88.16	-0.0358	71.47	-0.0131	83.63	-0.0036	45.11	-0.0475	69.88	-0.0057	74.67	-0.0174	69.99	-0.0534	53.1	-0.0497	58.21	-0.0368	50.73	-0.0255	63.41	-0.3935	36.72	-0.018	32.18	-0.0894	43.63
chr12:53232420	6.867	425	RARG	0	-0.2524	98.88	-0.0442	98.58	-0.0775	98.71	-0.0528	95.53	-0.1054	99.31	-0.2767	98.92	-0.2029	98.98	-0.1915	99.19	-0.1152	98.83	-0.0959	98.58	-0.0647	97.27	0.0191	97.22	-0.2698	99.49	-0.3433	99.61	-0.1066	98.9	-0.1016	98.96	-0.086	99.35	-0.0799	98.8	-0.0612	95.14	-0.2681	99.27	-0.1315	99.36	-0.1776	99.11	-0.0085	95.38	-0.1229	99.1	-0.0194	97.75	-0.129	99.64	-0.0133	95.5	-0.3596	99.3	-0.0317	97.28	-0.0587	98.09	-0.1675	98.05	-0.1054	98.99	-0.0228	97.96	-0.2071	99.83
chr2:147679856	6.866	438	ACVR2A	163680	0.0169	87.48	-0.0351	93.93	-0.03	26.66	0.7941	92.27	0.0975	55.71	-0.0155	94.81	-0.0237	95.35	-0.0299	4.4	-0.0385	90.75	-0.0149	78.97	0.1025	92.41	0.1363	86.81	-0.0111	59.18	-0.0453	16.83	-0.0475	62.48	0.0016	20.39	0.0384	62.74	0.0084	96.01	0.0163	97.35	-0.0317	69.53	0.4099	67.59	-0.0056	19.92	0.1188	52.87	0.0202	71.78	0.045	91.26	0.0109	75.62	0.5529	94.66	-0.017	94.17	-0.0066	67.36	0.0042	50.6	0.0239	77.67	-0.0116	95.11	0.152	93.7	0.0082	45.91
chr1:8083776	6.866	428	ERRFI1	56467	-0.3093	71.34	-0.0878	73.3	-0.1225	85.37	-0.1401	79.35	-0.2058	98.5	-0.0916	73.6	-0.0686	64.52	-0.1305	90.52	-0.0813	90.37	-0.1832	65.87	-0.0906	80.68	-0.0786	90.31	-0.1198	84.53	-0.0732	73.78	-0.0851	93.1	-0.0962	98.38	-0.0985	95.28	-0.1222	78.52	-0.0363	69.65	-0.1153	88.87	-0.0727	97.53	-0.0818	97.51	-0.0386	90.79	-0.0817	95.12	-0.1299	82.11	-0.0867	75.99	-0.0876	90.3	-0.0888	77.16	-0.0401	95.78	-0.1125	95.93	-0.0876	88.43	-0.2199	74.23	-0.1674	76.77	-0.0309	88.45
chr8:96943874	6.866	435	CPQ	297534	-0.0006	29.67	0.0075	37.87	-0.0186	23.03	-0.0218	25.07	-0.0129	44.44	-0.0777	38.16	-0.0143	27.21	0.004	18.73	-0.0215	19.54	0.021	71.37	-0.0009	25.19	-0.0282	45.95	-0.0063	46.62	-0.0347	17.2	-0.0202	22.58	-0.0143	33.62	-0.0064	57.09	-0.0247	32.61	-0.04	21.01	0.0011	67.3	-0.0008	27.54	-0.0195	23.69	0.023	31.92	-0.0108	34.65	0.0062	22.14	-0.0043	69.52	-0.0164	12.95	-0.0107	25.02	-0.0159	38.1	-0.0313	30.62	0.0024	60.25	0.0568	45.88	0.0579	17.46	-0.0068	28.03
chr16:77048353	6.866	440	MON1B	141590	0.0106	59.17	0.042	61.73	-0.0549	21.02	-0.3498	88.79	-0.0494	81.13	0.0851	67.71	0.2136	71.3	0.0081	18.08	-0.0671	36.99	-0.0005	64.03	0.135	75.85	-0.3077	96.93	0.0194	59.94	-0.0278	6.87	-0.0706	65.91	-0.0239	31.45	0.0031	73.65	0.029	76.47	0.0779	81.99	0.0066	40.21	-0.1331	29.62	-0.0282	17.78	0.0294	59.08	0.0108	49.75	-0.1304	96.5	-0.0083	81.81	-0.0291	67.76	0.1451	65.93	-0.0158	16.97	-0.1346	45.96	0.0832	56.3	0.2327	71.28	-0.0443	80.12	-0.0221	17.99
chr12:58132153	6.866	440	XRCC6BP1	189507	-0.0751	75.36	0.0478	57.45	0.0072	23.35	0.0255	20.5	-0.0059	45.03	0.0089	72.18	-0.0861	71.36	0.0008	13.83	0.0025	34.74	-0.0488	69.36	-0.0115	72.72	0.0054	46.93	0.001	61.65	0.0096	17.16	0.0428	53.35	-0.0009	10.94	-0.0015	47.39	-0.0423	77.39	0.0275	53.03	0.011	73.53	-0.0132	18.18	-0.0013	15.41	-0.0098	19.89	0.0031	28.91	-0.0252	25.55	0.001	48.59	0.0088	20.77	0.0027	44.23	-0.0021	38.45	0.0799	64.6	-0.0571	71.56	-0.0275	72.24	-0.0005	61.83	-0.0254	42.46
chr9:15831531	6.866	427	CCDC171	277502	0.0191	5.13	0.3034	69.67	-0.438	71.37	0.0447	15.96	-0.0596	16.71	-0.0313	58.63	-0.0553	16.33	0	17.54	-0.061	31.76	-0.069	34.43	-0.002	15.11	0.0257	18.54	-0.1874	22.43	-0.0814	28.75	-0.5389	70.62	-0.0316	19.84	-0.034	4.23	0.1217	31.38	0.0124	8.23	-0.0313	25.86	-0.0243	12.97	0.0056	24.11	0.1965	52.7	-0.0425	5.1	0.0262	7.5	0.0262	59.65	0.0413	17.56	0.0267	34.54	-0.0077	3.78	-0.7317	77.93	-0.0608	15.94	-0.1644	45.43	0.0062	3.06	-0.2231	23.19
chr1:87524122	6.866	433	LMO4	194241	-0.1307	94.36	0.0402	96.37	-0.2152	94.54	-0.1212	85.6	-0.0215	97.06	-0.2222	97.12	-0.2465	98.12	-0.0717	92.08	-0.0092	93.22	-0.0826	95.76	-0.2314	97.11	0.0379	89	-0.0842	96.11	-0.065	77.62	-0.0797	95.68	-0.0397	95.19	-0.016	98.53	-0.0822	94.42	0.0671	95.6	-0.0914	96.69	0.0355	97.55	-0.0871	71.22	0.0067	97.53	-0.058	98.83	0.0262	87.13	-0.0812	94.8	-0.0979	97.2	-0.1471	95.8	-0.0087	74.53	-0.1953	94.49	-0.0735	92.2	-0.0787	97.17	-0.2251	98.2	-0.0576	97.77
chr17:71052877	6.866	439	KCNJ2	882323	-0.0518	75.65	-0.029	36.25	-0.027	29.68	-0.0577	99.2	-0.0241	85.46	-0.0555	52.84	-0.06	56.25	-0.077	32.34	-0.0564	39.47	-0.0953	21.78	-0.019	65.39	-0.0701	83.33	-0.0557	25.3	-0.1387	50.29	-0.2359	34.98	-0.0647	58.94	-0.0289	73.08	-0.0912	41.6	-0.0953	74.34	-0.0746	20.25	-0.0648	57.44	-0.0447	71.76	-0.0187	88.21	-0.0262	76.3	-0.0377	89.84	-0.0519	64.04	-0.0071	83.75	-0.0725	39.1	-0.025	54.64	-0.091	50.32	-0.0911	25.83	-0.0167	39.9	-0.0774	64.84	-0.0497	52.84
chr16:49867024	6.866	387	ZNF423	39018	-0.0725	94.63	-0.0219	86.57	-0.0752	98.04	0.1135	55.73	-0.029	97.81	-0.1287	99.21	-0.0971	98.72	0.0165	94.21	-0.1349	96.56	-0.0307	86.01	-0.1306	98.04	0.0075	84.9	-0.0407	97.42	-0.1392	93.4	-0.0965	98.24	-0.0308	95.29	-0.0313	93.49	-0.0111	91.48	-0.2563	94.19	-0.1652	96.39	-0.166	95.27	-0.0021	94.24	0.0354	13.31	-0.0322	92.99	0.0287	52.45	-0.3291	99.26	0.0493	15.61	-0.3881	99.06	0.0077	90.83	-0.0568	99.53	-0.3968	98.69	-0.0473	96.58	-0.1011	98.1	-0.1429	98.32
chr1:115753540	6.866	443	CASQ2	14175	0.018	86.92	0.0192	67.79	-0.0548	77.39	0.0777	55.24	0.0162	92.08	0.0013	89.04	0.0066	85.5	0.024	78	-0.0329	92.07	0.0238	62.45	0.0042	81.65	0.0299	60.7	0.0039	86.36	0.0252	59.34	-0.0443	75.1	0.0089	74.2	0.0134	92.21	0.0471	72.62	0.0133	83.45	0.0101	27.57	0.0104	90.66	0.0069	77.98	0.3211	96.4	0.0266	90.85	0.0375	26.79	0.0188	85.35	0.1891	75.48	0.0061	88.49	0.0006	86.15	-0.034	78.08	0.0131	83.56	0.0196	78.86	0.042	58.51	-0.047	91.28
chr3:23469754	6.866	424	UBE2E2	265583	-0.0235	17.09	0.0373	34.82	-0.035	83.45	0.0149	54.69	0.0083	21.89	0.09	35.85	0.1372	78.15	-0.0103	59.92	0.0421	35.16	-0.011	16.11	0.0325	51.35	0.017	88.78	-0.0037	73.14	0.0194	38.72	0.116	86.17	-0.0007	67.33	0.008	30.84	0.047	42	0.0283	69.96	0.0129	72.82	0.0149	31.82	0.003	25.31	0.012	42.97	0.0124	43.74	-0.012	84.09	-0.0191	64.05	0.007	47.25	0.0472	60.65	0.0497	51.38	0.0057	61.07	0.0589	81.15	0.0581	19.4	-0.01	66.59	0.0544	12.63
chr8:36591913	6.865	441	KCNU1	191466	-0.0127	55.31	-0.0388	97.4	-0.0076	35.91	-0.0219	96.79	-0.0319	72.03	-0.3326	78.91	-0.2852	85.45	-0.0151	92.6	-0.0259	59.03	-0.0992	95.91	-0.1004	78.95	-0.0192	97.37	-0.0401	57.43	-0.0236	55.19	-0.2135	63.01	-0.0261	81.38	-0.0416	86.66	-0.0355	89.43	-0.3685	99.47	-0.0065	79.52	-0.0563	44.8	0.0092	73.96	-0.0211	96.13	-0.0657	82.42	0.0063	98.98	-0.2364	80.3	-0.0144	96.26	-0.204	85.75	0.0141	80.11	-0.0763	41.52	0.0305	49.02	-0.0137	49.36	-0.3158	89.95	0.0022	58.82
chr2:160294800	6.865	443	ITGB6	93502	-0.0607	86.26	-0.3301	76.54	-0.064	84.39	-0.1215	87.39	-0.0368	89.55	-0.1567	96.5	-0.1123	98.66	-0.0203	86.32	-0.1073	83.8	-0.0412	63.47	-0.096	95.71	-0.1954	86.85	-0.0954	92.42	-0.116	93.46	-0.151	84.07	-0.0312	75.54	-0.0442	79.48	-0.0639	57.18	-0.046	94.86	-0.0273	62.37	-0.4474	84.66	-0.0319	87.75	-0.0193	93.2	-0.0535	85.11	-0.1433	93.4	-0.044	87.32	-0.0731	80.48	-0.2676	98	-0.0458	98.37	-0.1323	83.87	0.2067	82.57	-0.2894	72.48	-0.0566	79.03	-0.0914	87.72
chr9:124531531	6.865	399	NR5A1	23120	-0.076	69.33	-0.0416	61.21	-0.0009	57.05	-0.011	59.61	-0.0049	46.54	0.0084	45.24	0.0354	35.23	0.0456	43.06	-0.0366	32.19	0.0294	70.98	-0.0126	36.96	0.006	46.57	-0.0448	34.18	0.0268	21.03	-0.091	62.4	0.0322	61.22	0.0081	60.27	0.0035	70.47	0.0002	51.25	0.0058	32.19	-0.0529	65.28	0.0005	65.07	-0.0146	58.04	-0.0034	44.83	0.0108	30.9	0.0251	12.8	-0.0004	79.39	0.0131	35.52	0.0104	75.99	-0.0345	29.44	-0.0002	31.61	-0.0004	37.59	0.0194	42.56	0.0443	27.73
chr2:162457549	6.865	440	GCA	112356	-0.026	62.12	-0.0434	89.01	-0.0058	48.11	-0.0285	95.5	0.0151	44.15	-0.051	74.39	-0.0058	54.53	0.007	23.74	0.0083	75.07	-0.0304	92.81	-0.0129	63.8	-0.0395	90.31	-0.0079	42.19	0.0108	73.38	-0.0366	90.28	0.0023	77.29	0.0042	82.69	-0.0911	75.11	-0.0129	89.23	-0.0237	80.06	-0.1339	55.85	0.0008	20.01	-0.0285	95.24	-0.0165	79.49	-0.0517	91.92	-0.0199	87.57	-0.0236	97.89	-0.0432	68.84	-0.0102	15.63	-0.0204	65.36	-0.0438	42.45	-0.1678	63.97	-0.0497	81.1	-0.0011	43.08
chr1:90440141	6.865	441	BARHL2	275996	-0.0671	58.42	-0.0566	37.85	0.022	47.13	-0.1512	55.87	-0.0088	76.42	-0.3759	63.65	-0.1695	61.01	-0.0354	35.32	0.0753	50.11	-0.0627	23.67	-0.0518	40.45	-0.103	90.14	-0.0464	49.7	-0.0478	32.19	-0.0041	64.63	-0.0109	79.1	-0.0292	61.44	-0.055	84.02	-0.1326	67.34	-0.015	68.09	-0.1476	35.15	-0.0392	35.07	-0.0617	79.98	-0.0102	71.24	-0.2415	89.4	-0.159	73.83	-0.0776	78.61	-0.2133	66.11	-0.0562	38.92	0.0997	71.33	-0.0414	32.17	-0.1328	50.3	-0.1571	67.64	-0.1015	47.29
chr7:35716748	6.865	439	HERPUD2	20604	-0.2621	93.1	-0.0294	68.08	-0.0361	94.26	0.0108	94.48	-0.008	84.12	-0.0961	99.02	-0.0981	99.48	-0.0542	49.71	-0.1458	98.28	-0.0329	29.64	-0.067	99.83	-0.0867	91	-0.0038	80.92	-0.3775	73.83	-0.0509	96.99	-0.0568	89.92	-0.0021	87.27	-0.1286	68.73	-0.1249	92.45	-0.1092	94.62	-0.2438	60.59	-0.0064	38.49	0.0275	62.54	-0.0062	93.25	-0.0028	91.49	-0.4103	99.69	-0.0255	85.79	-0.4598	98.94	-0.08	83.04	-0.1072	98.14	-0.1963	93.14	-0.0693	52.85	-0.1771	90.14	-0.1958	92.61
chr4:123870826	6.865	430	SPRY1	472974	0.0055	28.79	-0.0135	21.18	0.0231	30.47	0.0197	49.1	0.0212	45.17	0.0343	29.86	0.0374	17.81	0.0255	56.19	0.0284	40.64	-0.0015	27.13	-0.0004	46.3	0.0031	34.92	0.0308	38.42	0.2696	82.08	0.0376	74.75	0.0114	78.95	-0.001	41.22	0.0941	53.24	0.0048	45.9	-0.0025	20.31	0.0109	54.62	-0.0033	43.88	0.0048	40.37	0.0119	36.08	-0.0332	25.12	0.0047	13.19	-0.0138	19.45	0.1081	39.03	-0.0178	51.86	0.0162	74.79	0.0131	12.47	0.0865	57.62	-0.0135	13.25	0.1295	77.8
chr17:72136812	6.865	438	SOX9	14790	-0.1012	95.4	-0.0087	53.22	0.0377	39.67	0.0966	40.33	-0.0956	93.16	-0.0079	53.05	0.2055	84.09	-0.0448	78.41	-0.0309	11.43	0.0205	20.11	-0.0063	55.38	0.1272	56.49	-0.0644	88	0.0314	87.27	0.0197	42.15	0.0193	65.09	-0.0033	76.58	-0.0905	52.51	0.1196	87.64	-0.0633	81.24	0.0317	81.53	0.0033	71.71	0.1947	59.82	0.037	89.52	0.165	59.95	0.0636	26.19	0.1402	80.9	0.0911	42.6	0.022	69.46	0.1241	71.85	0.0373	75.99	-0.0832	61.79	0.0148	71.95	-0.1428	89.59
chr3:3666332	6.865	406	LRRN1	132075	-0.0896	98.46	-0.0525	83.24	-0.1768	92.33	0.0055	46.65	-0.1761	97.59	-0.097	90.7	0.0692	93.31	0.0139	94.28	-0.1048	99.7	-0.5711	79.57	-0.084	90.3	-0.0153	51.01	-0.0879	92.73	-0.0527	77.71	-0.1829	76.58	0.0118	95.49	-0.0717	98.66	-0.0563	84.02	-0.0278	88.54	-0.0263	77.23	0.0121	77.81	-0.0014	94.94	-0.0026	62.5	-0.0242	96.87	0.002	50.12	0.0264	35.41	-0.0027	55.16	-0.0279	86.62	-0.0017	95.96	-0.1336	88.31	-0.0095	86.45	-0.2994	91.27	-0.0163	79.36	-0.0834	95.12
chr12:56981269	6.865	351	GPR182	12224	-0.0237	68.27	-0.007	51.3	-0.0027	43.61	-0.0093	9.87	0.004	23.52	-0.0534	46.9	-0.0198	36	0.0113	10.91	-0.104	43.57	-0.0315	75.23	0.004	51.63	-0.0006	12.11	-0.0053	24.62	-0.2712	63.69	-0.0353	52.33	-0.0014	1.37	0.0006	30.56	-0.0165	75.81	0.0128	65.13	-0.0235	4.24	-0.0139	66.36	0.0005	61.04	0.0032	3.72	0.0086	29.67	-0.03	13.86	-0.2012	2.61	-0.0256	2.18	-0.0338	42.14	0.0019	84.71	-0.019	53.58	0.0024	51.09	-0.0136	73.27	0.0164	23.16	-0.2135	65.63
chr2:149704782	6.865	441	MMADHC	115990	-0.0183	4.62	-0.0897	88.63	0.0455	8.5	0.0493	30.21	-0.0298	10.92	-0.1334	9.67	-0.0325	6.76	0.0197	9.96	0.0205	7.61	0.0159	15.06	-0.0212	10.19	-0.0002	30.69	-0.0423	18.41	-0.0442	19.16	0.0223	54.38	-0.0182	26.21	-0.0106	20.8	0.018	14.74	0.0242	19.51	0.0431	27.51	0.1328	25.99	-0.0209	8.04	0.0112	6.45	-0.0094	34.36	-0.036	37.13	-0.0113	39.37	0.0216	19.01	-0.0784	9.92	0.0076	7.78	0.0017	39.69	0.0036	16.68	-0.0026	46.05	-0.0622	41.62	-0.0992	22.21
chr11:127458539	6.865	426	KIRREL3	456742	-0.1053	77.68	-0.5392	92.98	-0.0005	39.36	-0.1045	80.03	-0.0239	49.31	-0.0773	90.68	-0.0038	85.08	-0.0007	42.23	-0.0044	62.96	-0.5234	86.44	-0.0993	79.72	-0.5336	88.53	-0.1176	55.8	-0.0042	49.45	-0.1653	64.76	-0.0202	25.17	-0.0241	26.64	-0.3959	88.31	-0.5353	99.05	-0.0106	68.61	-0.029	64.43	-0.0114	62.63	-0.0272	45.94	-0.0317	73.02	-0.4162	73.7	-0.0217	24.71	-0.0846	52.7	-0.0101	59.2	-0.0032	79.21	0.022	53.62	-0.1274	50.02	-0.3826	87.16	-0.3516	93.49	0.0591	62.7
chr21:35189229	6.865	444	RUNX1	138897	-0.0394	92.46	-0.128	94	-0.1089	86.78	-0.0161	83.07	-0.0102	95.28	-0.0281	92.07	-0.0558	97.09	-0.0698	91.89	-0.0665	98.13	0.019	93.38	0.0578	97.74	0.0249	97.49	-0.1054	93.13	-0.1378	95.2	-0.1366	97.71	-0.071	96.26	-0.0117	90.39	-0.0136	90.59	-0.1154	92.34	-0.1322	97.09	0.0587	53.93	-0.041	71.54	0.0142	90.04	-0.0536	94.37	-0.0239	97.47	0.0096	96.18	-0.0357	95.67	0.0379	93.69	-0.001	55.14	0.0544	95.41	-0.1853	97.28	0.0244	93.96	0.0172	95.02	-0.2532	93.17
chrX:147943946	6.865	440	FMR1	30990	0.0537	60.74	-0.0207	81.89	0.0527	43.31	-0.002	41.62	0.0069	10.12	0.0553	40.8	-0.0791	60.98	0.0055	15.78	0.0367	27.52	0.0287	74.51	0.0481	73.12	0.0092	48.65	-0.0024	33.85	0.0193	56.39	0.0067	50.8	0.0068	20.39	0.0114	35.71	0.0479	61.15	-0.0058	50.12	0.006	35.09	-0.0184	38.51	-0.0222	48.03	-0.112	37.12	0.0067	17.92	-0.0078	31.77	0.0555	50.87	0.0088	19.37	-0.0035	52.36	-0.009	66.91	0.011	41.08	0.0057	31.68	-0.0083	45.7	0.0143	32.61	0.0402	56.61
chr1:216718690	6.865	438	ESRRG	85677	-0.1226	32.75	-0.057	38.44	-0.0922	45.34	0.0877	56.74	0.0889	49.44	-0.232	49.22	-0.1161	59.78	-0.1746	73.64	0.1522	49.33	-0.0315	81.18	-0.1036	20.41	0.2778	75.68	-0.049	78.17	-0.1653	9.23	-0.3142	71.71	-0.1135	44.56	-0.0488	45.61	-0.0319	86.48	0.0426	59.6	-0.0417	85.34	-0.0557	1.38	-0.2084	12.37	0.0578	78.67	-0.0889	41.31	-0.0198	51.06	-0.1526	72.86	-0.0057	63.14	-0.2752	55.86	-0.2	39.37	-0.2754	48.84	-0.2042	85.47	-0.2439	64.86	0.5666	96.79	-0.1051	12.48
chr22:15922692	6.864	437	POTEH	231666	-0.0328	53.06	-0.0174	60.63	0.1046	70.81	0.0001	2.3	-0.0079	62.6	-0.0174	73.33	-0.0274	44.91	0.0118	61.21	0.0104	54.33	-0.0227	58.04	0.0056	52.82	0.0122	0.51	-0.0196	54.01	-0.021	39.44	-0.0327	51.15	0	0.82	-0.0113	34.61	-0.0032	51.04	-0.0035	41.85	0.0012	0.44	-0.023	82.36	-0.001	70.38	0.0042	0.04	-0.009	38.87	0.0161	0.07	-0.0113	0.36	0.0018	0.15	-0.0459	56.41	-0.0053	89.77	-0.0231	56.38	-0.0176	58.67	-0.0362	66.81	-0.013	9.45	-0.0066	58.83
chr7:4842621	6.864	400	PAPOLB	18024	-0.0257	94.55	-0.1391	94.12	-0.0384	96.81	0.0598	88.91	0.0111	95.99	-0.0572	96.71	-0.0737	89.67	-0.1081	94.11	0.0845	92.62	-0.1012	85.48	-0.0207	89.04	-0.0617	79.93	-0.0193	94.37	0.2794	93.21	-0.0318	94.26	-0.1273	97.27	-0.048	95.58	-0.1052	95.77	-0.1188	93.95	-0.0918	92.29	0.0055	92.47	0.3566	96.55	-0.0862	78.82	-0.044	97.29	-0.2542	93.19	-0.0843	76	-0.0989	89.17	-0.0469	96.65	0.1519	94.37	-0.0918	97.34	-0.0644	92.98	-0.0661	96.2	-0.1536	93.56	0.1378	98.21
chr13:19414770	6.864	398	TPTE2	120993	-0.1332	96.62	-0.0076	55.58	-0.0071	64.97	-0.1786	90.49	-0.026	78.61	-0.1202	86.17	-0.0707	70.16	0.034	52.59	-0.0264	92.6	-0.2517	69.01	-0.0407	61.2	-0.0878	75.59	-0.0317	61.57	-0.0084	64.86	0.0024	67.83	-0.0111	76.21	-0.0321	75.77	-0.0137	69.49	-0.0589	69.99	-0.0154	74.32	0.011	79.08	0.033	63.65	-0.1286	93.92	-0.0278	78.42	-0.132	86.94	-0.0231	94.7	-0.0301	85.77	0.0136	89.91	-0.002	71.68	-0.005	71.14	-0.0449	56.8	-0.1134	58.97	-0.0443	64.89	-0.017	72.43
chr15:77878757	6.864	434	SH2D7	197540	0.025	78.59	-0.0148	90.71	-0.034	88.44	0.0132	75.35	0.0012	38.25	-0.0034	81.8	-0.0009	70.54	0.0066	88.01	-0.009	57.09	-0.0172	81.59	-0.0053	77.1	0.0158	19.75	-0.0246	90.55	-0.0212	49.1	-0.0276	77.86	-0.006	51.83	0.0147	30.31	-0.0009	88.85	0.0073	73.44	-0.0177	16.1	-0.0124	89.85	-0.0036	87.74	0.0052	86.52	0.0203	66.25	0.0093	45.67	-0.0123	13.49	0.0105	52.84	-0.0225	76.67	0.001	81.01	-0.0649	73.16	-0.0208	76.5	0.0091	86.62	0.011	47.37	-0.0194	74.35
chr2:199659635	6.864	434	SATB2	199923	-0.0179	99.73	0.0199	98.96	0.0069	98.76	0.0327	98.09	-0.0175	98.4	0.0039	99.37	0.0118	99.26	0.0142	98.99	0.0465	99.45	0.021	99.41	-0.0311	98.72	0.0259	98.65	-0.001	98.61	-0.1328	97.6	0.0488	98.88	0.0045	98.31	-0.002	99.06	0.0228	99.42	0.0232	98.78	0.0351	99.6	0.0115	98.38	0.0153	96.19	0.0141	97.28	0.0034	99	0.0105	97.48	-0.0053	99.37	0.0074	96.13	0.0227	99.07	-0.0012	98.1	0.0011	99.41	0.0216	98.57	0.0144	99.46	0.006	98.89	0.0308	98.37
chr4:174257171	6.863	424	FBXO8	4866	-0.0106	93.61	0.0131	55.31	0.0017	60.47	-0.0225	60.03	0.0004	20	0.003	29.8	0.0081	45.77	0.0038	10.28	0.0164	66.64	0.025	72.89	0.0107	42.29	-0.004	87.15	0.0035	60.67	0.0014	31.29	-0.0176	54.66	0.0059	10.94	-0.0022	24.04	0.008	66.94	-0.0096	71.71	-0.0037	30.53	0.0162	32.07	0.009	13.41	-0.01	73.92	-0.0086	37.87	-0.0189	79.92	-0.0056	55.71	-0.0002	61.94	0.0099	24.86	0.0208	22.39	0.0147	48.52	0.0132	39.62	0.0429	64.18	-0.0083	39.09	0.0155	30.02
chr11:83711518	6.863	429	CCDC90B	424168	0.0835	57.59	0.0279	25.8	0.0313	85.65	0.057	42.15	-0.0419	70.8	-0.2498	82.29	-0.0304	42.28	-0.2218	91.22	0.1215	87.59	0.0042	38.29	-0.1154	85.77	0.0126	17.43	0.0481	49.82	-0.0426	74.63	-0.0153	74.04	-0.0804	85.9	-0.0062	57	0.0204	71.81	-0.2652	76.18	0.0001	40.28	-0.1741	93.6	-0.04	68.89	-0.0117	34.15	-0.014	43.59	-0.0047	9.77	0.0394	24.77	0.023	64.5	-0.0493	59.38	-0.0179	75.68	-0.0016	76.25	0.0049	29.81	0.0499	49.91	0.046	27.68	-0.5207	97.74
chr15:93075398	6.863	427	RGMA	1260	-0.0085	87.42	-0.0318	78.42	-0.0414	95.8	-0.0706	94.25	-0.0345	97.01	-0.0382	92.38	-0.0217	96.35	-0.0061	88.23	-0.0781	93.7	-0.0233	86.32	-0.0071	92.86	-0.1009	87.34	-0.0129	82.09	-0.0272	92.73	-0.0484	90.48	-0.0188	88.82	-0.0316	97.43	-0.0179	85.07	-0.0241	81.18	-0.0174	88.2	-0.0234	76.96	-0.0147	63.53	0.0038	92.24	-0.0263	94.07	-0.0346	84.81	0.0027	94.77	-0.0507	88.58	-0.0343	93.47	0.0104	48.9	-0.0208	88.83	-0.0644	77.01	-0.0188	77.58	-0.0722	81.42	-0.0224	92.42
chr3:144107963	6.863	435	C3orf58	135139	0.012	79.55	-0.0659	16.11	-0.0041	38.28	0.0377	36.29	0.0235	46.42	0.0187	32.21	0.0622	16.87	0.0229	73.88	-0.0434	84.11	-0.0355	12.03	0.0166	7.53	0.0104	90.31	0.0267	15.76	0.0882	52.56	0.1629	62.18	-0.0115	39.28	0.0172	24.96	-0.1252	7.56	-0.0087	80.54	0.0025	45.13	-0.0271	25.42	-0.0141	19.3	-0.01	12.14	0.0296	16.62	0.0996	23.12	0.0192	37.8	0.0786	70.6	0.1008	25.14	-0.0122	16.91	-0.1219	34.53	0.0271	28.48	-0.2755	49.02	0.0052	66.99	-0.0118	55.94
chr7:98948072	6.863	435	TRRAP	68526	-0.052	88.04	-0.01	91.89	-0.005	82.91	-0.0219	86.14	0.0448	72.99	0.0202	79.88	0.0257	83.22	0.0188	60.64	0.023	85.54	0.0044	88.24	0.007	67.12	0.002	88.69	0.0234	88.52	0.1374	86.64	0.0113	71.46	-0.0026	87.58	0.0414	44.71	-0.008	95.88	-0.0176	73.55	-0.0049	65.46	0.0083	89.22	0.0146	93.64	-0.0023	83.27	0.0025	47.05	0.0059	68.73	0.0301	57.53	0.0084	67.35	0.0118	80.58	-0.0024	83.65	0.0127	78.93	0.0141	91.23	-0.0206	95.86	0.0122	77.96	0.0605	84.75
chr7:98448998	6.863	435	BAIAP2L1	46910	-0.2553	72.39	-0.0411	90.94	0.0534	91.09	0.0536	84.75	-0.0554	53.57	-0.0027	50.85	-0.0546	58.75	-0.0075	45.58	-0.0015	73.01	0.0357	94.17	0.0279	67.49	0.0413	70.5	-0.0697	53.74	-0.0472	62.8	0.0393	69.48	-0.014	42.03	-0.0164	48.67	0.0165	67.71	0.0169	37.17	0.0114	63.6	-0.0189	75.1	-0.0294	75.19	0.0002	87.58	-0.0585	43.7	-0.1466	73.21	0.0094	37.35	-0.0161	51.41	0.003	35.71	0.0111	69.33	0.0509	92.39	0.003	53.17	-0.0834	79.61	-0.1674	45.89	-0.0035	44.3
chr16:31706124	6.863	397	ZNF720	6141	-0.14	85.51	-0.0428	82.52	-0.1259	68.56	-0.367	45.38	-0.0768	79.06	-0.0437	77.23	-0.0524	72.78	-0.0068	61.82	-0.4103	91.78	-0.0924	86.79	-0.0369	69	-0.2581	8.81	0.0117	77.49	-0.0972	19.82	-0.1067	66.87	-0.0151	2.36	-0.0188	21.05	-0.0554	77.36	-0.0842	60.63	-0.0569	3.24	-0.0602	85.4	-0.0415	80.84	-0.0506	31.21	-0.0084	26.82	-0.102	2.02	-0.4007	14.24	-0.0889	4.84	-0.0646	85	-0.0309	91.51	-0.0113	77	-0.0766	61.87	-0.0495	90.13	-0.1163	0.84	-0.1146	64.8
chr19:31885642	6.863	429	THEG5	296396	0.0482	88.73	-0.145	91.85	-0.0636	85.84	0.0404	71.02	-0.025	80.28	-0.0625	82	-0.0506	83.26	0.0248	42.34	-0.0929	94.99	-0.014	77.8	-0.05	64.29	-0.035	81.88	-0.006	67.59	-0.077	91.5	-0.0294	94.49	0.0167	56.37	-0.0124	72.47	0.0604	86.87	0.0149	67.94	-0.0338	72.21	0.0356	83.1	-0.0046	68.17	-0.0172	68.29	-0.0087	89.4	-0.0196	69.61	0.0334	95.8	-0.1351	91.51	-0.041	92.43	-0.0006	78.48	-0.0128	72.55	0.0155	80.66	-0.025	87.61	-0.002	76.1	0.1023	94.12
chr2:59660121	6.863	440	BCL11A	892360	-0.0227	81.98	0.0562	93.57	0.0431	74.76	0.0001	77.32	0.0105	78.92	-0.0013	57.15	0.0252	70.47	0.0746	97.39	0.0289	67.94	-0.0431	91.98	0.0127	72.81	-0.0192	82.68	0.0079	65.36	-0.0156	74.57	0.031	68.9	0.0235	85.15	-0.0038	80.82	0.0393	93.59	-0.0024	78.14	0.006	78.5	-0.003	59.11	-0.0008	90.39	-0.0619	97.32	-0.0093	73.46	0.0122	82.03	0.0169	74.36	0.0195	92.37	0.0806	66.04	-0.016	86.14	0.0482	64.53	0.0041	46.83	0.0113	60.7	0.0263	86.44	0.0987	79.64
chr11:33912912	6.863	438	LMO2	41984	0.1937	99.19	-0.0014	96.9	0.0069	67.16	0.239	89.6	-0.101	92.29	0.0373	87.05	0.0623	84.26	0.0347	89.96	0.1012	81.26	-0.0244	52.05	0.0211	95.54	0.1374	79.78	0.0612	83.91	0.2696	98.6	-0.0138	91.85	0.0006	81.85	-0.0353	87.6	0.071	87.07	0.0655	97.97	0.0755	62.5	0.0697	91.12	0.0222	92.08	0.1054	72.76	0.0052	92.41	0.1462	84.48	0.017	96.85	0.1389	95.79	0.0048	74.63	0.001	82.83	-0.0501	72.57	0.0214	58.64	-0.0019	81.46	0.0702	96.88	0.1202	93.75
chr5:150883372	6.862	413	ZNF300	20499	-0.0096	0.03	-0.0256	1.23	-0.0139	3.83	0.0239	0.21	-0.0205	13.48	-0.0491	0.14	-0.0095	0.01	-0.0469	50.13	-0.0009	0.05	-0.0226	0.55	-0.0033	0.3	0.0146	1.4	-0.0147	2.29	-0.0121	1.83	-0.0453	2.46	-0.0077	53.15	-0.0107	53.83	-0.0409	7.38	0.006	0.05	-0.0043	13.23	-0.0289	0.02	-0.0109	2.21	0.0131	1.96	-0.0096	22.34	0.0171	3.63	0.0073	17.58	0.0151	4.18	-0.0203	0.37	-0.001	0.3	0.0096	5.02	-0.0243	9.17	-0.0617	0.34	0.0082	4.05	-0.0092	0.26
chr22:41544084	6.862	435	POLR3H	0	0.0363	99.66	0.024	99.67	0.056	99.82	0.0196	97.08	0.0299	99.77	0.0601	99.93	0.05	99.71	0.0517	99.8	0.0224	99.74	0.0333	99.48	0.0422	99.25	0.06	98.04	0.0381	99.72	0.0363	99.74	0.012	99.6	0.0745	99.48	0.035	99.4	0.0523	99.59	0.1137	98.89	0.0622	99.58	0.0733	99.66	0.0156	99.84	0.0178	98.58	0.0433	99.39	0.0416	98.66	0.0503	99.89	0.0189	98.47	0.0667	99.96	0.083	99.36	0.0265	99.84	0.0577	99.47	0.0714	99.57	0.062	98.04	0.0673	99.81
chr5:166313161	6.862	436	TENM2	970711	0.0173	39.98	0.1712	73.19	-0.059	30.09	-0.1171	76.82	-0.0149	77.09	-0.3121	89.23	0.1027	86.56	-0.0144	67.97	-0.1947	81.69	0.0629	53.64	-0.1111	47.88	0.0102	64.55	0.028	50.81	-0.4554	85.07	-0.1476	68.23	-0.0152	51.5	-0.0198	73.29	0.1432	58.23	0.0452	76.31	-0.0204	62.11	-0.0287	17.79	-0.0075	31.17	-0.0314	93.97	0.0115	62.5	-0.01	70.55	0.026	91.66	0.0815	86.65	-0.0533	63.73	-0.0707	32.94	-0.0312	19.13	0.0163	39.43	-0.0506	65.59	0.1011	84.15	-0.2709	62.31
chr9:79185309	6.862	432	TLE4	385633	-0.0029	54.68	-0.0082	33.25	-0.0177	36	-0.0365	81.61	0.0359	68.08	0.015	86.23	0.0445	22.36	0.0229	44.57	0.0074	44.88	0.0124	26.56	0.0557	87.36	0.0025	70.3	0.0402	64.61	0.0336	33.34	-0.032	45.09	0.0139	55.09	0.0073	64.03	0.0271	76.8	0.0286	81.21	0.0045	22.89	-0.0218	39.91	0.1256	56.51	-0.0334	82.11	0.0154	84.62	0.003	80.18	0.0204	40.38	-0.0046	91.5	0.0776	82.91	0.0494	58.05	0.0149	19.79	0.059	30.6	0.0232	62.9	0.2001	72.93	0.056	31.24
chr4:61693675	6.862	439	LPHN3	491427	-0.0197	24.86	-0.0362	1.29	-0.0078	25.03	-0.0213	14.37	-0.0023	17.79	-0.1268	21.4	-0.0325	27.66	-0.0081	1.44	0.0003	42.42	0.0161	6.9	-0.0046	4.12	-0.0292	32.34	-0.0322	31.54	-0.1205	53.63	0.1392	46.46	-0.0102	22.24	-0.0127	35.54	-0.0724	4.31	0.0066	30.67	-0.0082	36.3	-0.1016	9.4	-0.0074	5.86	-0.0055	62.97	-0.0057	30.49	-0.0308	28.22	-0.0177	56.62	-0.0029	60.12	-0.0806	8.93	-0.0099	10.43	0.0176	16.96	0.0014	3.99	-0.2642	7.63	-0.0124	16.82	-0.0292	10.07
chr4:96691108	6.862	439	PDHA2	850000	-0.5577	94.6	0.0384	88.78	-0.0502	68.41	-0.0494	71.49	0.0732	72.43	-0.1963	57.7	-0.092	91.42	0.0832	53.12	-0.1138	73.21	0.0008	97.48	0.0123	70.64	-0.0213	81.56	0.0506	54.31	-0.139	75.39	-0.1437	77.91	0.0232	63.63	0.0271	81.3	-0.0395	91.14	0.0179	95.16	-0.0098	39.82	0.0234	51.18	-0.0025	64.73	-0.0715	72.52	0.052	80.23	-0.0505	77.1	-0.0332	44.76	-0.0455	87.93	-0.0452	48.76	-0.0129	48.81	-0.0317	89.6	-0.0516	45.73	-0.0374	92.29	-0.0291	94.74	-0.1486	63.85
chr3:4738748	6.862	427	BHLHE40	239513	-0.0147	83.3	0.0075	81.19	-0.0338	90.6	-0.0862	38.31	-0.0188	96.54	-0.0188	71.01	-0.029	78.2	0.0067	87.03	-0.0285	64.37	0.0311	54.06	-0.014	71.76	-0.0611	15.25	-0.0371	94.5	-0.0036	81.85	-0.049	75.51	-0.0141	77.86	-0.0044	65.66	0.0013	78.97	-0.0109	57.4	-0.0335	96.33	-0.1088	95.13	0.0337	88.04	0.0083	19.03	-0.038	66.78	-0.0274	8.62	-0.0308	45.44	-0.0707	44.52	-0.0328	82.64	0.0049	84.65	-0.0251	71.71	-0.0163	97.61	-0.0375	77.93	-0.0087	31.33	0.0388	89.22
chr14:75823655	6.862	441	TGFB3	157244	-0.2562	39.93	-0.0356	50.81	0.0141	39.46	-0.0982	84.97	-0.0977	73.53	-0.1904	85.06	-0.0265	84.48	-0.0313	69.85	0.074	89.95	-0.1527	51.18	-0.0177	66.51	-0.1614	52.84	0.0096	50.45	-0.0353	34.95	-0.0107	36.68	-0.0475	78.67	-0.0558	76.32	-0.0367	43.95	-0.1029	61.72	0.0395	48.14	-0.0671	71.86	0.0081	38.83	-0.1299	82.93	-0.0413	88.43	-0.1103	61.64	-0.0192	90.08	-0.0215	64.28	-0.0001	81.69	0.0053	55.14	-0.0766	54.17	0.0725	52.72	-0.2856	34.11	0.1298	94.18	0.0105	46.45
chr3:4143193	6.862	398	SETMAR	159175	-0.0124	11.21	0.0099	73.24	0.0123	50.33	-0.178	63.21	-0.1652	66.85	0.0402	46.24	0.0291	21.16	-0.0441	35.39	-0.0294	92.56	0.0545	62.81	0.0532	45.14	-0.3428	95.46	-0.0454	58.37	0.2716	52.47	0.0252	65.14	0.0109	50.35	-0.0134	67.82	0.0095	52.4	-0.0879	58.33	-0.0067	39.53	-0.2251	56.26	0.0102	33.07	-0.017	70.35	0.0026	27.9	-0.0709	88.67	-0.0052	60.53	-0.1214	61.39	-0.0813	68.26	0.0129	46.88	0.0127	71.95	-0.2145	57.47	-0.3795	93.42	-0.1976	95.3	0.1238	72.37
chr1:86765226	6.861	434	SH3GLB1	59416	-0.0937	83.51	-0.0685	75.16	0.106	92.79	0.0104	73.14	0.0312	92.3	0.051	89.41	-0.2319	94.44	-0.027	37.38	-0.0916	98.15	-0.0259	84.55	-0.0405	90.86	0.0358	71.72	-0.007	80.86	-0.0064	87.85	0.0492	98.04	-0.0222	49.88	-0.0008	78.31	0.0486	88.73	0.0217	92.04	0.0004	62.07	-0.0186	46.69	-0.0162	33.89	0.0197	67.44	-0.0172	74.74	0.0217	72.84	0.1191	67.25	-0.0611	52.77	-0.0406	88.37	-0.0277	71.37	0.0364	99.34	-0.4694	82.43	-0.0052	73.83	-0.0299	79.76	0.1822	72.17
chr12:118885438	6.861	423	SRRM4	95059	-0.0021	58.87	-0.0547	42.01	-0.0012	63.78	-0.0312	71.74	0.0134	70.25	-0.0248	64.14	-0.0131	74.88	-0.0041	59.23	-0.0535	70.03	-0.0385	70.79	-0.0026	64.63	-0.0312	62.01	-0.0179	66.05	0.0184	49.94	-0.1945	56.02	0.0144	70.13	0.0203	81.41	-0.0531	48.54	-0.0004	55.42	-0.0205	80.37	-0.0289	74.08	0.0092	56.29	0.0233	75.71	0.0516	80.84	0.0018	70.8	-0.0212	77.78	-0.0046	55.77	-0.0157	70.38	-0.0012	48.99	0.0253	38.1	-0.0137	78.32	-0.0108	48.34	0.0089	53.91	-0.0235	37.86
chr10:33869230	6.861	422	NRP1	533363	-0.1212	65.26	-0.0274	46.44	-0.0747	81.15	-0.209	92.7	-0.0286	89.68	-0.0048	61.87	0.0382	64.49	0.0081	89.16	-0.0466	13.88	-0.0378	28.41	0.019	50.29	-0.0217	89.13	-0.0023	64.71	-0.1712	54.21	-0.1278	79.34	-0.0027	75.32	0.003	87.51	-0.0306	48.86	-0.0241	87.46	-0.0343	69.23	-0.1206	37.67	-0.0423	48.7	-0.1755	92.52	-0.0037	94.15	-0.0411	93.52	-0.0177	61.18	-0.0225	97.02	-0.0206	64.88	0.0293	26.03	-0.1031	75.43	0.0007	53.19	-0.2048	55.92	0.0182	82.15	-0.0159	31.92
chr3:114419230	6.861	438	TIGIT	124200	0.0067	93.19	-0.0292	98.76	-0.0177	97.07	-0.0007	94.8	-0.0688	93.71	-0.0796	96.73	-0.074	98.34	-0.1285	96.52	0.0033	91.53	-0.0011	95.6	-0.0941	96.2	0.0044	95.29	-0.0294	94.87	-0.0422	95	-0.047	97.19	-0.0408	97	-0.0246	95.03	-0.0231	95.58	-0.0388	99.47	0.0047	98.19	-0.0446	93.72	-0.0585	93.64	-0.0233	64.27	-0.0338	96.12	-0.0189	95.55	-0.2681	99.12	-0.032	95.11	-0.1072	98.25	-0.0571	97.47	-0.1182	97.7	-0.0381	94.76	-0.0079	96.84	-0.0396	98.15	-0.0474	96.5
chr17:69661975	6.861	414	MAP2K6	246265	0.0181	12.55	0.0238	9.34	0.0223	23.19	-0.04	9.08	-0.3199	51.62	-0.0114	59.34	-0.0622	19.52	-0.5085	58.03	-0.0517	26.94	0.0564	12.41	0.0224	14.39	-0.0379	5.45	0.0226	17.83	-0.2968	45.16	0.0352	45.03	-0.3399	55.72	-0.0023	5.98	0.0296	6.19	-0.031	1.63	-0.0099	17.21	-0.4668	66.87	-1.8404	86.35	0.0096	7.69	0.0031	8.6	0.036	5.67	-0.0232	29.36	-0.0062	9.65	0.0415	28.51	-1.3663	36.65	-0.2805	44.16	0.0138	10.06	0.1507	43.75	0.0232	2.73	-0.4392	72.76
chr14:74784194	6.861	422	YLPM1	19832	-0.025	52.48	0.1459	82.81	0.031	49.31	-0.2494	86.83	0.2343	68.63	-0.0005	59.53	-0.0026	49.16	0.6112	81.9	0.0159	79.07	0.046	53.03	0.016	61	0.1776	91.77	0.0535	35.69	-0.1228	87.66	-0.0239	58.93	0.2862	62.97	0.0783	56.89	0.0106	66.42	-0.1328	55.67	0.0771	59.76	0.1823	13.61	0.1412	20.51	-0.0071	89.5	0.0907	70.26	0.0689	91.19	0.0733	62.96	0.0235	85.64	0.0248	56.98	0.0717	51.15	0.1637	68.65	-0.0082	49.43	0.0346	44.98	0.0457	30.12	0.05	61.29
chr15:51873901	6.861	418	TMOD3	43187	-0.1451	37.93	-0.0524	8.68	-0.0637	15.4	0.0035	12.93	-0.0683	17.98	-0.2176	33.69	-0.0722	37.13	0.0158	19.22	-0.0772	48.47	-0.077	51.22	-0.012	12.7	-0.0927	13.22	-0.0201	13.9	-0.113	28.1	-0.0311	64.71	-0.0585	13.56	-0.1297	31.64	-0.0788	8.55	-0.0256	31.47	-0.0719	16.47	-0.0637	57.91	0.0049	20	-0.0951	10.83	-0.1253	26.34	0.002	8.51	-0.0539	24.51	-0.0764	6	-0.0649	27.33	0.0612	11.13	-0.0088	43.83	-0.0512	11.77	-0.1378	18.31	-0.001	11.04	-0.0331	28.94
chr3:100912083	6.861	437	ABI3BP	80338	0.0625	45.39	0.0222	53.55	0.0091	28.58	0.0888	83.59	0.001	79.18	0.0609	39.88	0.0594	50.32	0.0303	62.37	0.0635	62.37	0.0632	78.88	0.0455	38.61	0.0363	88.95	0.0258	31.82	0.0468	35.98	0.0806	56.41	0.0071	71.24	0.011	64.43	0.0733	64.75	0.0015	41.07	0.0586	61.37	0.0222	68.49	-0.1558	50.35	0.0141	90.05	0.0135	52.73	-0.0035	90.85	0.0535	46.44	0.019	77.67	0.0406	33.04	-0.1623	35.11	0.0349	23.35	0.0025	36.7	0.1382	48.88	0.0343	57.02	-0.0017	56.01
chr1:27599140	6.861	416	AHDC1	4013	0.0083	95.73	0.0072	92.58	0.0186	96.31	0.0089	85.85	-0.0177	90.93	0.0184	97.31	0.0051	96.1	-0.0436	96.42	0.0265	91.84	0.0144	92.27	0.0205	83.58	0.0181	66.18	0.0063	97.48	-0.6067	97.64	-0.0017	96.84	0.0135	66.81	-0.0043	80.36	0.0094	96.34	0.0139	97.16	-0.0202	90.24	-0.0002	98.67	0.0272	94.71	0.0046	41.45	-0.0113	81.51	0.0072	51.02	-0.0169	76.75	0.0053	26.21	0.0035	98.4	0.0009	86.84	-0.0058	98.06	0.0175	90.52	0.0045	98.3	0.0135	59.64	0.0073	97.78
chr16:30343262	6.861	436	CD2BP2	11013	-0.0847	70.28	-0.056	86.28	-0.1211	91.5	-0.0324	33.85	-0.0307	75.53	0.0042	67.12	-0.039	60.16	-0.0127	87.09	-0.0004	57.19	-0.0787	78.27	-0.056	68.98	-0.12	16.91	-0.0486	76.41	-0.0436	77.56	-0.1261	92.26	0.0616	71.09	0.0556	45.85	-0.0723	82.75	-0.0593	58.14	-0.0495	8.24	-0.016	86.53	-0.0284	94.33	-0.055	79.5	-0.0252	54.26	-0.1022	24.49	0.018	9.11	-0.09	22.08	-0.0575	75.17	0.0043	74.06	-0.0524	80.99	-0.1212	58.47	-0.088	79.81	-0.0144	1.3	-0.0573	79.44
chr9:78265548	6.861	439	CEP78	28416	0.0224	88.07	0.1108	25.6	-0.028	30.61	0.0167	39.01	-0.018	38.11	0.0384	80.58	0.0543	68.59	0.0088	85.01	0.0012	29.37	0.1968	91.67	0.0352	68.96	-0.0067	48.46	0.0645	49.21	0.1946	38.81	-0.0364	24.65	-0.0025	43.21	-0.0063	56.48	0.0419	37.57	0.0135	80.69	0.0023	77.9	-0.0183	25.22	-0.0278	25.47	-0.0378	60.96	0.0022	35.52	-0.0044	24.92	0.007	77.63	-0.0104	42.75	0.0482	49.62	-0.0358	42.39	-0.0371	29.09	0.0273	33.87	0.1539	60.36	0.0003	42.4	0.0213	52.91
chr11:17434413	6.86	441	ABCC8	41363	-0.5971	96.54	-0.3347	98.41	-0.0843	84.4	-0.0392	88.41	-0.3097	98.67	-0.7791	99.29	-0.1868	95.5	0.0675	87.08	-0.0177	81.89	-0.2252	92.18	-0.1526	85.35	0.0023	93.81	-0.0782	98.46	0.0118	38.33	-0.0845	91.81	0.0976	95.79	-0.1178	98.88	-0.1373	97.56	-0.0725	79.72	0.0065	78.49	-0.0004	86.53	0.0053	65.69	0.0019	40.94	-0.017	98.12	0.0564	79.79	-0.1196	89.92	-0.0529	87.18	-0.528	97.05	-0.0068	69.03	-0.0113	91.05	-0.0436	94.71	-0.6294	97.92	-0.0671	91.66	0.1742	62.84
chr11:61922919	6.86	436	RAB3IL1	4322	0.0499	95.14	0.0286	87.57	0.0265	98.04	0.0195	88.39	0.0156	98.22	0.0447	91.79	0.0119	88.04	0.0923	99.37	0.0539	93.15	0.0104	85.15	0.0381	84.02	0.0619	64.78	0.0403	94.21	0.0559	96.13	0.0399	98.47	0.0578	99.15	0.0227	95.2	0.0291	90.9	0.0327	80.98	0.0619	39.29	0.0161	97.46	0.024	99.34	0.0206	75.45	0.03	97.56	0.0495	91.6	0.0617	18.83	0.0505	91.3	0.0244	85.26	0.0084	98.2	0.0189	98.87	0.0496	82.56	0.0479	94.84	0.0898	79.61	-0.0453	91.02
chrX:125047925	6.86	437	TENM1	83148	0.0013	72.22	0.076	93.52	-0.0515	56.57	-0.0186	47.26	-0.0531	32.69	-0.0371	54.2	-0.0173	69.02	-0.0512	61.06	-0.029	70.61	0.2105	96.94	0.0013	61.91	-0.0439	92.24	0.0032	57.17	-0.2915	92.48	-0.0145	83.01	-0.0345	74.29	-0.0125	59.53	0.0573	67.85	-0.0196	73.38	0.001	91.36	-0.0498	48.84	-0.0299	27.67	-0.0091	47.12	-0.0217	58.46	-0.03	83.14	-0.0237	92.76	-0.0082	42.23	-0.0045	40.79	-0.0267	40.04	-0.0356	42.21	-0.0065	55.38	0.0156	58.56	-0.0238	73.67	-0.2214	73.09
chr11:124670359	6.86	439	SIAE	2375	-0.0226	73.28	0.0128	85.88	0.0047	75.85	0.0014	95.43	0.0658	85.89	-0.0312	72.75	0.028	76.82	0.043	75.9	0.1876	86.73	-0.0102	83.99	0.0167	83.94	-0.0415	91.21	0.0044	93.83	-0.0135	82.28	-0.0035	81.87	0.0611	87.39	0.0501	86.66	0.0048	94.74	0.0133	77.11	-0.0053	75.87	0.0055	74.05	0.0141	64.47	-0.0003	91.52	0.0894	73.11	-0.0008	89.85	-0.0277	91.43	0.0006	90.33	0.0016	80.04	0.0053	50.51	-0.0095	64.19	0.0107	77.04	-0.0163	84.13	-0.0092	89.87	-0.0268	78.79
chr11:114453899	6.86	439	REXO2	13367	-0.0254	55.66	0.0001	40.5	0.0086	70.27	0.0144	37.82	0.0884	87.55	-0.0266	56.89	0.0056	49.31	0.0741	52.47	0.0164	62.6	0.0158	36.37	0.0172	54.52	-0.0035	36.26	0.112	77.25	-0.0214	21.69	-0.0149	64.69	0.0204	70.55	0.034	62.9	-0.0246	54.24	0.0098	47.44	-0.0238	66.35	-0.0091	55.89	0.0052	59.72	0.01	10.57	0.0054	73.24	0.0005	52.49	0.0082	61.7	0.0028	12.15	0.0372	64.76	-0.0112	66.68	-0.0164	82.93	-0.0319	51.71	0.0736	64.02	-0.0095	85.62	0.0735	65.24
chr2:181615181	6.86	434	CERKL	40931	-0.0233	95.82	-0.0785	72.04	0.0264	24.19	-0.0179	79.27	-0.032	27.2	-0.0817	85.25	0.02	58.02	-0.0232	75.39	-0.0916	87.27	-0.148	60.93	-0.0516	44.45	-0.002	96.06	0.0019	34.27	-0.0417	30.78	-0.0061	84.69	-0.0166	59.08	-0.0131	55.27	-0.1192	52.43	-0.0552	95.11	0.0299	80.77	-0.0048	14.49	0.008	14.7	-0.0066	76.82	-0.0044	43.03	-0.0072	93.43	0.0095	77.65	-0.0099	97.29	-0.0539	41.18	-0.0301	19.16	-0.0125	57.53	-0.0155	60.6	-0.1575	78.92	0.0232	83.82	-0.0172	44.36
chr10:126349466	6.86	434	ADAM12	38011	0.0198	78.18	-0.0367	40.08	-0.0235	69.3	-0.0311	97.66	-0.0561	42.09	-0.071	66.34	-0.0346	80.76	-0.0248	77.28	-0.0135	70.24	-0.0187	47.1	0.0068	81.49	-0.0018	78.71	0.0171	81.08	-0.0475	21.79	-0.0253	49.67	-0.0135	65.66	-0.0205	76.57	-0.018	58.57	0.0082	79.5	0.0067	98.26	0.0663	50.21	-0.0164	40.83	-0.0139	93.11	-0.0196	87.77	-0.0302	84.52	-0.0309	37.82	-0.0482	94.06	-0.0195	74.54	0.0079	44.15	-0.0966	44.61	-0.0053	94.19	0.0199	54.64	0.0074	86.61	0.0011	23.15
chr9:127987254	6.86	436	FAM102A	5262	-0.0685	94.6	0.0107	57.55	0.0342	96.24	-0.1152	76.24	-0.0183	64.33	0.008	95.84	-0.2066	95.97	-0.0103	3.77	0.2094	99.62	-0.0756	56.24	-0.075	93.75	-0.0719	22.35	-0.0522	72.89	0.1937	97.26	-0.1662	94.34	-0.0546	29.5	-0.0221	51.37	-0.0113	78.34	0.005	86.32	0.0579	39.59	0.2152	96.68	-0.1425	73.38	-0.0329	30.22	-0.0245	57.23	-0.0473	37.88	-0.1655	90.03	-0.0273	57.63	0.3013	96.72	-0.1736	80.13	-0.0922	92.69	-0.0266	90.84	0.4369	96.15	-0.1518	92.51	-0.0978	99.74
chr1:32539312	6.86	437	ZBTB8A	0	0.0095	98.87	-0.0052	98.51	0.0034	99.03	0.0752	99.38	-0.0004	99.04	0.0325	98.6	0.0339	98.46	0.0009	98.68	0.0203	98.75	-0.0149	98.96	0.0397	98.48	0.0107	99.5	-0.0066	98.97	0.023	98.06	0.0095	99.12	-0.0015	99.18	0.0379	99.32	0.031	98.98	0.0143	99.12	0.0178	99.09	0.0071	98.63	-0.0222	97.55	-0.0019	99.27	-0.0132	99.13	0.0084	99.2	0.0386	99.21	0.0162	99.35	0.0296	98.75	0.0198	98.43	0.0276	98.79	0.0129	98.41	0.0078	98.98	0.0147	98.22	0.0281	96.78
chr2:176561168	6.859	435	MTX2	290690	-0.1628	53.58	0.0072	61.21	0.5844	55.56	-0.0482	47.8	-0.1324	33.56	-0.2123	86.6	-0.1495	76.23	-0.0266	35.49	-0.0151	40.62	0.4052	84.81	0.1643	78.03	-0.032	54.12	-0.1975	76.88	0.3442	60.74	0.3228	76.74	-0.0736	37.63	-0.1095	66.21	0.0762	87.84	0.1097	74.81	-0.1567	47.71	0.0212	56.24	-0.0601	41.9	-0.0347	65.82	-0.1821	54.69	-0.0624	69.21	-0.0557	71.85	-0.1524	57.12	-0.1095	85.06	0.0071	57.49	-0.0803	45.48	-0.0005	71.5	0.089	56.11	-0.092	77.6	0.1395	57.57
chr7:27657654	6.859	337	HIBADH	4157	0.0035	12.61	0.0141	4.24	0.0037	41.57	0.022	28.43	0.0246	49.02	-0.0051	24.08	-0.068	68.85	0.0012	17.24	-0.0436	44.48	0.0013	0.23	0.0405	48.29	0.0341	48.91	-0.0107	62.2	-0.0322	46.62	0.0155	33.34	-0.005	36.19	0.0191	39.58	0.0207	2.03	0.0072	23.9	0.0114	92.23	0.0449	20.12	0.0012	26.92	0.0117	79.76	0.0146	28.67	0.0068	58.82	-0.0244	76.36	0.0259	24.73	-0.0112	48	0.0047	47.65	0.0308	13.56	-0.0345	84.09	0.0243	4.15	0.0407	68.32	0.0293	42.16
chr7:18495320	6.859	444	HDAC9	0	0.0011	92.14	-0.005	94.23	0.0084	71.98	-0.0036	99.98	0.0058	94.71	-0.0028	97.58	0.0007	97.78	0.0045	95.6	-0.0036	99.74	-0.0235	93.13	0.0208	98.21	-0.0317	99.81	0.0864	87.61	0.0337	86.64	-0.017	91.71	0.0203	92.89	0.0135	96	-0.0326	92.17	-0.0213	98.46	0.0336	98.82	0.2172	82.27	-0.0149	56.62	-0.0158	97.19	0.0251	90.11	-0.0413	99.47	0.0088	99.3	-0.0108	98.66	-0.0101	92.96	-0.0216	82.64	0.0017	78.73	0.0555	90.2	-0.0274	83.38	-0.0169	99.94	0.0155	90.94
chr17:11004232	6.859	437	PIRT	165142	-1.0162	97.3	-0.1688	96.2	-0.5064	74.87	-0.0108	87.71	-0.2944	94.35	-0.3441	91.96	-0.8785	93.65	-0.6125	61.23	-0.1602	78.29	-0.1307	86.61	-0.4434	94.12	-0.327	64.31	-0.8394	93.02	-0.3657	45.71	-0.9275	95.36	-0.2999	80.87	-0.289	95.04	-0.0945	80.93	-0.9856	94.38	-0.0057	57.35	-0.2296	74.96	-0.0114	88.81	0.0138	39.99	-0.3073	90.08	-0.0352	49.22	-0.1485	81.48	-0.274	72.22	-0.4811	92.89	0.0392	95.85	-0.8333	82.45	-0.5105	86.39	-0.6502	96.41	-0.2431	67.42	-0.5	62.86
chr14:37088605	6.859	443	SLC25A21	82891	0.0433	53.47	-0.0519	89	0.1668	72.73	-0.0333	70.95	-0.0456	67.34	0.0645	56.92	-0.0836	93.55	-0.0607	76.49	-0.0279	37.53	0.1122	88.36	-0.0826	94.04	-0.0179	94.06	-0.0946	72.07	-0.1389	78.44	-0.1226	93.35	-0.0412	78.83	-0.0323	75.61	0.0169	71.63	-0.0243	90.26	0.0111	78.61	-0.0843	75.5	-0.0216	28.6	-0.0014	83.25	-0.048	64.39	-0.0039	85.57	-0.1457	96.26	-0.0258	84.98	-0.0107	91.77	-0.0496	23.4	-0.0386	61.46	0.2496	72.82	0.0983	88.4	-0.0024	58.98	-0.0859	62.14
chr1:33908804	6.859	442	HMGB4	43726	0.0505	97.42	0.0733	78.34	0.0531	92.67	-0.0164	90.67	-0.0163	96.52	0.1088	97.13	0.0392	95.77	-0.0252	95.2	-0.1643	96.15	0.0644	56.47	0.101	94.59	-0.0131	98.3	-0.0029	88.95	-0.0261	87.99	0.0433	92.27	-0.0195	87.46	-0.0167	89.21	0.0689	88.78	0.0558	90.87	0.0154	85.31	-0.1127	87.03	0.0019	97.1	-0.0213	76.12	-0.0015	94.04	-0.0195	93.5	0.0522	80.64	0.0117	70.19	0.0311	88.7	0.0093	99.09	0.042	96.2	0.0468	83.48	0.0437	78.02	-0.0483	93.66	0.006	88.18
chr22:30023573	6.859	441	HORMAD2	55480	-0.0101	60.85	0.0006	38.59	0.0089	41.21	0.011	89.57	-0.0058	71.81	-0.0023	28.79	-0.0038	32.83	-0.008	28.96	0.0555	43.81	0.0252	31.75	0.0008	49.69	0.0354	67.06	0.0137	41.38	0.0281	62.76	-0.0154	25.35	0.0086	39.34	-0.0311	50.84	-0.0229	48.55	0.0013	49.78	0.0303	3.18	-0.0057	76.32	0.0121	86.77	0.019	74.91	-0.0071	50.31	0.03	59.63	0.0209	54.2	0.0115	73.16	0.0089	55.76	-0.0077	81.63	0.0074	60.72	0.0397	47.32	-0.0481	55.51	0.0355	68.85	0.0176	73.19
chr6:74891774	6.859	425	COL12A1	313255	0.0997	87.7	0.0932	38.54	0.0632	40.69	0.0279	97.62	-0.0537	81.18	0.0195	81.06	0.0944	79.11	0.0522	25.31	0.0293	90.64	0.1173	47.65	0.0483	75.6	0.0369	97	0.0333	73.12	0.1712	42.86	0.1022	79.18	0.0979	75.47	0.008	71.46	0.1676	59.35	0.0252	94.48	0.1004	93.51	0.1964	69.25	0.1266	21.92	0.0894	52.35	0.1	84.19	0.0172	98.84	0.0384	96.87	0.0796	95.07	0.0495	89.97	0.137	38.71	0.1407	92.4	0.098	95.58	0.1187	82.62	0.0843	96.27	0.3356	82.7
chr1:42682153	6.859	439	YBX1	0	-0.028	99.76	-0.0134	99.84	0.0157	99.71	0.0464	99.96	-0.0309	99.77	-0.0424	99.7	0.0888	99.5	0.0195	99.73	-0.0614	99.8	-0.0173	99.69	-0.0294	99.68	-0.0102	99.8	-0.0639	99.54	-0.0187	99.79	0.0096	99.64	0.0336	99.72	0.0049	99.85	-0.0195	99.71	-0.0437	99.9	-0.0362	99.74	0.0357	99.58	0.0719	99.7	0.0022	99.79	0.0051	99.82	0.0129	99.9	-0.0015	99.74	0.0327	99.81	-0.0128	99.73	0.0325	99.62	-0.0154	99.59	-0.0423	99.76	-0.0702	99.77	-0.0474	99.87	0.0055	99.65
chr20:40702468	6.859	441	MAFB	12012	0.0611	83.52	0.175	88.18	0.0038	85.43	0.01	64.8	-0.0165	62.66	0.0001	70.69	0.0159	64.56	0.0037	83.79	-0.0236	36.2	0.184	84.95	0.0011	74.72	-0.0045	55.98	0.0159	89.86	0.0252	86.08	0.0056	85.55	-0.0154	85.04	0.0034	67.95	0.166	82.79	0.0278	72.67	0.0139	88.9	-0.1858	51.21	-0.0318	64.16	-0.0391	58.06	-0.0009	55.04	0.0348	71.04	0.002	63.9	0.0275	74.12	0.0257	76.16	-0.0166	73.35	0.0061	86	0.0129	64.17	0.181	78.7	-0.0091	76.05	0.0222	87.64
chr3:61688514	6.859	438	PTPRG	125868	-0.0369	97.5	0.0737	94.25	-0.0338	97.98	-0.0631	92.59	-0.0095	95.61	-0.0881	99	-0.0795	98.23	0.0685	87.79	-0.0038	97.82	-0.1802	90.5	-0.081	97.02	-0.0544	98.93	-0.0384	94.19	-0.0166	86.75	-0.0066	94.11	-0.0496	98.66	-0.0041	98.09	-0.0883	97.2	-0.1653	97.84	0.0137	91.08	0.0256	95.29	-0.0203	86.9	-0.0116	87.14	0.0087	98.43	-0.1185	98.94	0.0002	93.93	-0.0301	95.89	-0.0387	96.77	-0.0002	97.37	-0.0362	95.43	-0.1267	95.52	-0.1256	97.25	-0.0716	98.18	0.0296	93.24
chr1:152960851	6.859	432	SPRR4	8799	-1.5397	99.14	-1.3279	98.75	-1.5368	98.95	-0.9772	95.92	-0.3667	98.91	-1.9054	98.94	-2.3218	97.43	-0.3642	98.92	-0.4993	98.58	-1.004	98.75	-0.678	95.78	-0.511	97.84	-1.4246	98.99	-0.2716	99.54	-1.3459	98.56	-0.5496	97.71	-0.1977	98.76	-0.7699	98.54	-1.3273	95.63	-1.4667	98.6	-0.8219	98.94	-1.4673	99.04	-0.0497	92.72	-0.4096	98.43	-0.4135	94.89	-1.1165	98.21	-0.2124	95.5	-1.7732	98.87	-0.2175	97.17	-1.3618	97.88	-1.5188	98.06	-1.6176	99.3	-0.0585	99.36	-0.6643	99.15
chr9:42972865	6.859	381	SPATA31A6	788207	0.0006	96.24	0.0563	95.51	-0.0045	98.26	0.0352	78.22	0.0338	97.61	0.0447	95.57	0.02	91.21	0.062	97.98	0.1085	89.05	0.0098	78.86	0.0397	92.3	0.0394	88.28	0.0716	97.35	-0.1177	96.58	0.1111	97.53	0.0323	96.53	0.017	97.74	0.0188	80.38	0.0431	94.26	-0.0209	96.52	0.0489	94.17	0.0832	98.32	0.0565	78.69	0.0448	97.58	0.0491	76.69	0.046	89.95	0.051	71.68	0.007	94.32	0.0343	97.66	0.0604	98.89	0.0108	95.13	0.0287	89.09	-0.0524	88.41	-0.0251	97.93
chr3:96778178	6.859	408	EPHA6	35383	0.0699	33.91	0.0905	31.34	0.0544	35.57	0.0284	57.41	0.0317	61.7	0.0293	33.22	0.0509	18.37	0.0202	18.39	0.0279	47.04	0.2009	10.55	0.0084	22.51	0.0808	42.39	0.0959	46.4	0.0345	18.31	0.1287	12.86	0.0365	33	0.0407	65.62	0.1677	51.61	0.014	16.98	0.076	15.38	0.0656	32.27	0.0432	44.76	0.1019	73.84	0.1008	49.19	0.0879	42.82	0.0143	21.16	0.1291	29.58	0.0466	22.64	-0.0186	61.63	0.0711	24.51	0.0552	34.6	0.1594	57.51	0.0313	47.91	0.022	26.72
chr7:110643609	6.859	402	LRRN3	446484	0.0309	19.97	0.0152	46.06	0.0294	20.84	0.0081	60.8	-0.0024	62.43	0.0525	39.68	0.0337	75.53	-0.1009	25.96	0.0088	21.72	0.0337	67.84	-0.0022	71.72	-0.0345	86.53	0.0172	68.17	-0.0295	18.83	0.0132	76.5	-0.0533	47.67	0.0241	73.56	0.0183	35.31	-0.0323	81.79	0.0039	59.04	-0.012	59.02	-0.5488	57.51	-0.0586	53.23	0.0071	69.82	0.0372	87.02	-0.0102	77.38	-0.0262	53.22	0.0697	58.27	-0.4675	58.3	-0.0307	59.25	0.0529	65.11	0.0477	64.99	-0.0471	88.05	-0.1966	41.34
chr8:32323550	6.858	428	NRG1	223764	-0.1058	75.54	-0.1058	48.95	-0.1775	48.86	-0.2953	72.2	-0.0332	80.13	-0.1617	79.66	-0.0793	64.49	-0.039	96.69	-0.3094	92.7	-0.048	73.59	-0.1596	86.81	-0.1487	77.52	-0.0656	85.44	-0.2775	88.43	-0.2852	44.09	-0.0347	91.96	-0.0271	69.15	-0.1544	77.74	-0.218	73.22	-0.0784	90.03	-0.2603	84.96	-0.0881	79.64	-0.1074	83.36	-0.0591	87.57	-0.1465	69.14	-0.0923	19.92	-0.1704	53.25	-0.1471	39.24	-0.0461	85.25	-0.1916	96.1	-0.0628	75.41	-0.195	56.1	0.0104	64.95	-0.2054	85.28
chr2:199466995	6.858	438	SATB2	7283	0.0019	88.96	0.0177	94.62	0.0013	97.2	0.0091	92.68	-0.0028	95.58	-0.0219	97.23	0.0363	92.58	0.0326	98.71	-0.0477	90.69	0.0291	80.61	0.0241	92.55	0.0117	94.88	-0.0371	98.09	0.0099	91.18	-0.0165	95.88	0.0003	97.53	-0.0215	98.09	-0.0126	93.16	0.0081	80.66	0.019	96.39	-0.0001	96.69	0.0092	91.47	-0.0071	78.7	-0.0034	97.65	0.0163	88.84	0.0338	96.17	0.013	82.8	-0.0651	95.72	0.0064	94.15	0.0181	92.47	0.0049	95.27	-0.0766	94.37	0.1828	94.86	0.0309	95.82
chr9:16252870	6.858	442	C9orf92	0	-0.0433	77.11	0.0126	91.2	0.0274	86.23	0.0247	69.05	0.0221	71.91	0.0005	95.85	-0.0821	84.85	-0.0025	25.16	-0.0238	92.98	-0.1152	88.51	-0.0547	90.09	0.0112	85.38	-0.0577	89.07	-0.0103	64.47	0.0283	96.56	0.0256	89.07	-0.0056	75.62	0.0142	89.11	0.0681	65.2	-0.0001	54.63	0.0502	95.2	-0.0041	49.68	0.0272	65.5	0.0077	85.23	0.002	83.1	0.0511	53.78	0.0258	46.9	-0.0277	85.91	-0.0002	60.54	0.0486	94.15	-0.0268	81.63	-0.0047	90.06	0.0248	67.85	-0.0642	86.12
chrX:116890929	6.858	424	CXorf61	426924	0.006	5.11	0.0364	41.62	0.0401	0.64	0.0332	10.32	-0.0109	1.81	0.0456	3.65	0.0301	2.02	-0.0034	0.97	0.0068	13.04	0.0098	5.34	0.0184	1.17	0.0216	41.2	0.013	0.49	0.0049	7.68	0.0289	16.77	-0.0055	6.71	-0.0014	1.58	0.0174	6.4	-0.0136	19.69	0.0113	16.79	0.024	1.5	0.0149	0.55	0.03	31.67	-0.0093	0.21	0.006	50.39	0.0107	35.58	0.0225	22.28	0.0188	3.4	0.021	0.71	0.0086	2.64	0.0431	3.67	0.0186	2.18	0.0136	11.66	0.004	3.35
chr6:155308900	6.858	436	TFB1M	4581	-0.0061	27.35	-0.0137	28.11	-0.0508	34.01	0.0224	54.33	0.0052	14.48	-0.0067	14.03	-0.0129	29.82	0.0279	29.17	-0.0061	21	-0.2635	87.08	-0.0124	15.34	-0.0336	34.96	0.0595	20.12	-0.001	64.05	-0.0286	23.35	-0.0062	65.92	-0.0111	17.71	-0.0053	20.3	-0.0265	16.59	0.017	36.12	-0.0234	43.79	-0.0081	13.93	-0.0655	90.06	-0.0077	11.17	-0.0639	60.59	0.0106	52.06	-0.0353	64.1	-0.0048	15.44	-0.0129	17.58	-0.014	8.01	0.0794	11.29	-0.0345	16.78	0.0234	26.53	-0.0329	81.86
chr2:230195043	6.858	322	SP110	23890	-0.0164	65.28	-0.0245	9.53	-0.0292	57.34	0.0006	23.04	-0.0839	45.61	-0.0432	57.56	-0.0537	26.26	-0.0465	20.99	-0.0984	76.15	-0.0317	6.91	-0.0343	40.99	-0.059	15.04	-0.0304	17.66	-0.1177	60.5	-0.1053	29.42	-0.0399	21.6	-0.068	13.98	-0.0252	7.39	-0.0234	11.28	-0.0515	4.75	-0.1003	30.15	-0.0384	48.37	-0.0318	1.32	-0.0895	14.23	-0.0569	11.76	-0.0857	24.21	-0.058	1.26	-0.0661	32.7	-0.0169	35.28	-0.1171	65.7	-0.0599	36.58	-0.0734	17.43	-0.056	7.68	-0.0032	68.65
chr5:133292722	6.858	440	HSPA4	239682	-0.0033	84.43	-0.0942	92.67	-0.0363	90.59	-0.0217	91.6	-0.0112	81.99	-0.165	73.95	-0.0069	78.6	-0.0042	26.6	0.0052	72.66	-0.0462	94.61	-0.0263	83.17	-0.0054	47.74	-0.0321	85.67	0.0306	58.6	-0.1193	89.53	-0.0052	42.07	0.0002	62.56	-0.0468	95.7	-0.0165	86.91	0.035	70.66	-0.0317	96.94	-0.0112	86.79	-0.026	58.01	0.0004	55.3	-0.0678	58.36	-0.0026	46.94	-0.0341	80.98	-0.0525	71.68	-0.0123	81.68	-0.0881	85.51	-0.0349	77.11	-0.1495	88.95	0.0004	45.02	-0.0079	92.21
chr6:148752732	6.858	439	UST	4686	-0.0183	20.04	-0.032	5.4	-0.0347	33.66	0.0265	33.57	-0.189	66	-0.0369	27.95	-0.004	41.18	-0.0012	32.2	0.1329	9.56	-0.0304	4.71	-0.0092	7.36	0.0609	57.26	0.0286	52.25	-0.0229	4.37	-0.0662	27	0.0702	66.88	-0.0473	77.79	-0.0175	16.49	-0.0174	9.03	0.0084	67.4	0.479	23.61	-0.0486	7.15	0.0149	13.09	-0.0379	66.72	-0.0061	55.38	0.0308	41.35	-0.0103	36.72	0.6535	56.84	-0.0731	7.8	-0.0795	47.57	0.1261	88.28	0.0819	50.38	0.1036	65.17	0.1819	6.63
chr7:113716228	6.858	427	PPP1R3A	201795	-0.1911	81.02	-0.2615	79.3	-0.0077	80.29	-0.0023	86.32	-0.0889	80.25	0.1355	95.04	0.0918	97.71	0.0179	60.56	-0.0532	98.58	-0.9925	80.92	0.0859	94.38	0.0104	97.35	-0.0233	93.72	-0.0235	75.99	0.0228	75.97	-0.0069	76.73	-0.0395	58.56	0.0023	90.59	0.1005	97.06	0.001	95.93	0.0346	76.78	-0.0013	29.52	0.0243	87.69	-0.002	85.07	0.0536	83.67	0.1057	96.3	0.0201	91.98	0.2414	96.19	-0.0095	46.51	-0.0047	66.41	-0.0691	97.36	-0.408	72.51	-0.0035	96.48	-0.0091	73
chr15:67678163	6.858	434	MAP2K5	133964	-0.069	31.22	-0.2234	96.89	-0.057	49.64	-0.0535	47.83	-0.0618	17.55	-0.0537	75.89	-0.0696	76.03	-0.0307	80.26	-0.0252	56	-0.7455	94.87	-0.0969	77.1	-0.0674	46.67	-0.0077	52.15	-0.0406	40.44	-0.0713	39.41	-0.0171	40.58	-0.0377	16.83	-0.1363	58.06	-0.0628	59.16	-0.0167	41.6	-0.0335	25.59	-0.0169	41.9	-0.0336	33.71	-0.0324	25.14	-0.1096	28.22	-0.0012	68.9	-0.035	33.83	-0.0727	86.33	-0.0139	48.25	-0.0193	25.49	-0.0367	27.58	-0.0897	59.94	0.2932	51.93	-0.0052	69.64
chrX:20413826	6.858	437	RPS6KA3	145800	0.0223	81.12	0.0043	90.66	0.0217	75.56	0.0094	86.12	0.0123	78.25	0.0351	85.48	0.0147	84.65	-0.0035	77.62	-0.0059	93.7	-0.0063	68.79	0.0105	94.24	0.007	94.79	0.018	70.11	0.0053	95.59	0.0469	82.52	0.0197	84.84	0.0135	82.79	0.0066	81.17	-0.0057	81.09	0.0398	70.88	-0.0141	86.19	-0.009	84.58	0.0167	87.21	0.0177	84.97	0.0236	79.61	0.0091	87.18	0.0087	86.62	0.0195	92.05	-0.0141	94.63	0.0085	68.24	-0.031	45.66	0.0035	76.9	0.0325	74.96	-0.0003	95.51
chr17:6752643	6.858	438	XAF1	1808	-0.0121	89.41	0	68.77	0.056	89.52	0.0549	88.27	0.1898	98.59	0.0589	97.22	-0.1193	97.84	0.4381	99.44	0.0118	96.15	0.0175	40.08	0.1322	97.79	0.1724	70.53	0.041	92.23	0.3597	98.01	0.0323	87.37	0.3294	98.41	0.0715	98.21	0.0165	87.3	0.0843	89.44	0.0236	86.23	0.5412	96.42	0.503	98.71	-0.0059	31.05	0.0582	96.63	0.1319	79.28	-0.0248	96.9	0.0261	56.4	-0.0338	97.22	0.5023	99.2	0.0847	91.81	-0.0994	87.27	-0.0451	78.56	-0.0351	89.86	0.0463	91.75
chrX:123352920	6.857	431	GRIA3	167574	-0.08	32.6	-0.2268	93.55	0.0208	67.65	-0.0093	57.06	0.0206	59.67	0.0069	45.45	-0.0583	55.84	0.0946	40.35	0.0099	43.23	-0.4061	97.53	-0.0248	44.13	-0.1118	87.97	-0.0438	68.5	-0.3598	88.42	-0.1017	68.95	-0.0144	75.85	0.0089	88.18	-0.0493	63.66	-0.1407	65.03	0.04	52.03	-0.0547	58.18	-0.0333	47.61	-0.0097	39.18	0.003	87.8	-0.081	71.94	-0.0004	52.41	0.079	77.79	0.0154	56.64	0.0233	54.93	0.0076	63.67	-0.0147	54.41	-0.0538	78.79	0.0382	60.14	-0.167	78.56
chr3:71581210	6.857	427	FOXP1	1389	0.0446	96.24	0.0804	97.41	-0.0127	97.88	0.0061	98.77	-0.0236	94.92	0.0171	95.71	-0.0054	95.35	-0.0722	97.69	0.0035	95.18	0.0754	96.83	0.0048	98.22	0.0057	98.73	-0.0138	97.83	0.0107	94.69	0.0137	98.15	0.0157	98.02	0.0142	98.81	-0.0322	98.11	0.0995	98.12	-0.0058	97.81	0.0025	97.06	0.0095	96.91	0.0567	98.26	0.0032	98.5	0.0279	98.68	0.0066	98.69	0.0386	97.68	-0.012	96.51	-0.0048	98.18	-0.0073	96.66	0.0063	95.81	0.0049	98.2	-0.0434	96.94	0.0006	93.46
chr4:23342497	6.857	440	PPARGC1A	546556	0.0091	54.06	-0.0488	89.16	0.0026	41.99	-0.0159	76.23	0.0073	58.86	-0.0819	75.79	0.0194	57.81	-0.0085	50.89	-0.0588	11.4	-0.0282	51.53	-0.0176	65.85	-0.0647	64.11	0.0153	62.62	0.0342	33.15	0.1396	86.85	0.0037	69.39	-0.0169	75.39	-0.031	82.06	-0.0332	65.71	-0.0798	74.39	0.0415	55.82	-0.0071	64.83	-0.0126	49.55	0.0136	79.1	-0.0747	70.79	0.0219	46.4	0.0585	72.01	-0.004	58.22	-0.0084	77.5	-0.0108	49.35	-0.0014	54.08	-0.0711	70.41	-0.0136	59.3	0.0479	26.38
chr20:35284410	6.857	437	EIF6	0	0.02	98.96	0.0422	99.29	0.0361	99.58	0.0449	98.79	0.0291	99.24	0.0265	98.93	0.0059	98.19	0.014	99.16	0.0037	98.78	0.0544	99.12	0.0542	99.04	0.0287	98.59	0.0256	99.06	0.0374	99.12	0.0563	99.34	0.03	99.42	0.0196	99.48	0.0249	99.09	0.0759	98.29	0.0733	98.52	0.041	98.95	0.0279	99.3	0.0704	99.3	0.0085	99.37	0.0485	99.26	0.0327	98.52	0.0303	99.28	0.0531	98.89	0.0053	98.91	0.0156	99.27	0.0742	98.53	0.053	99.32	0.0635	98.16	0.0146	98.67
chr2:118223496	6.857	436	INSIG2	134018	-0.0445	94.16	-0.066	97.19	-0.0685	98.41	-0.0095	98.26	-0.0517	99.05	-0.0239	98.36	-0.0279	98.35	-0.0491	99.26	-0.0039	93.33	-0.0431	95.14	-0.02	98.98	0.0026	98.3	-0.0622	97.67	-0.0278	91.8	-0.0237	98.57	-0.1243	99.11	-0.0483	99.18	-0.0123	94.91	-0.0253	96.6	-0.0015	98.5	-0.0389	89.23	-0.0163	95.09	-0.0287	99.15	-0.0328	99.24	-0.0153	98.9	-0.0466	99.27	-0.0463	99.1	0.0005	99.06	-0.0065	89.03	-0.1153	98.09	-0.043	94.62	-0.0744	93.36	-0.047	99.06	-0.1116	91.89
chr3:113086933	6.857	422	C3orf17	66243	-0.0831	88.91	-0.0943	97.68	-0.1039	95.13	-0.1662	86.19	-0.0879	80.78	-0.1746	94.41	-0.3662	98.21	-0.213	95.93	-0.0674	64.46	-0.2144	97.56	-0.1	90.34	-0.2316	89.92	-0.088	98.09	-0.0163	67.88	-0.0926	92.26	-0.035	64.36	-0.0228	96.94	-0.0669	98.46	-0.0989	89.55	-0.4888	95.53	-0.0283	89.65	0.071	84.19	-0.0841	98.33	-0.0613	92.11	-0.3457	91.34	-0.1265	92.83	-0.2025	92.62	-0.1694	93.46	-0.0048	78.17	-0.1562	93.57	-0.2759	96.6	-0.0734	96.48	-0.4653	96.6	-0.0338	88.92
chr16:54399303	6.856	439	IRX3	111520	0.0065	45.47	-0.0215	62.71	0.0122	31.6	0.0026	19.99	-0.0399	63.73	-0.0099	49.87	0.0319	24.5	-0.0311	23.86	0.0267	48.07	0.0111	43.28	-0.0038	64.99	-0.0126	14.99	-0.0544	55.65	-0.0134	33.73	-0.0287	18.19	-0.074	43.7	-0.0461	89.56	0.0162	74.83	0.0435	32.87	-0.0303	18.64	0.0033	79.37	-0.007	61.72	-0.0543	5.72	-0.053	82.09	-0.0093	33.54	0.0078	18.25	-0.0652	10.64	-0.0863	39.57	0.0082	67.83	-0.0096	32.18	-0.071	26.13	-0.0199	69.89	-0.2018	51.67	0.029	61.41
chr15:61002539	6.856	440	RORA	225702	0.0006	85.74	-0.0491	85.26	-0.0056	45.36	-0.1033	41.9	0.0127	54.13	-0.2152	52.36	-0.1012	56.52	-0.1732	69.8	-0.0064	53.36	-0.0803	80.09	-0.0653	55.62	-0.0229	37.1	-0.0633	61.07	-0.028	41.15	-0.0713	26.63	-0.0106	36.47	-0.0126	43.66	-0.0316	58.56	-0.0411	45.84	-0.0256	91.19	-0.0059	64.78	-0.0046	86.88	-0.0118	84.16	-0.0148	43.05	0.001	27.52	-0.01	60.54	-0.006	53	-0.0375	46.88	-0.0272	46.39	-0.0104	32.01	-0.046	75.05	-0.1629	67.39	-0.0044	70.52	-0.0208	41.02
chr2:68448952	6.856	406	FBXO48	17335	-0.0278	92.5	0.0195	83.03	0.0413	87.59	-0.0234	88.79	-0.006	44.65	-0.0065	77.21	-0.0238	78.21	0.0077	58.15	-0.0165	70.63	-0.0419	84.82	0.0098	66.72	-0.0417	83.57	-0.0303	79.69	-0.0054	56.05	-0.0272	86	0.0335	54.02	0.0088	33.64	0.0661	96.02	-0.0128	86.76	0.0061	71.44	-0.0699	73	-0.001	75.89	-0.0178	98.09	-0.0153	59.84	-0.0098	88.34	-0.0337	56.58	-0.0434	97.29	0.0615	76.12	-0.0081	76.72	-0.06	69.9	0.0477	72.15	0.0071	88.97	0.1009	60.32	-0.0289	52.02
chr16:10840986	6.856	436	TVP23A	21212	0.0585	93.34	-0.0023	97.55	-0.0044	97.49	0.0394	98.23	0.0177	99.22	0.0396	95.79	0.0204	92.85	0.0201	93.69	0.0555	94.71	0.0392	94.54	-0.0115	97.44	0.0248	99.42	-0.0068	97.87	-0.0304	97.09	0.0076	98.37	0.0318	99.1	0.0567	99.58	0.0407	95.83	0.0508	96.3	0.0059	97.2	0.0033	99	-0.9345	97.86	-0.0354	99.37	0.0533	99.57	0.0076	99.7	-0.0137	98.08	-0.0045	99.03	0.0195	95.15	-0.5272	98.8	0.0216	98.09	0.0019	90.85	0.0408	90.83	0.0175	98.73	-0.0052	96.59
chr15:35117795	6.856	439	ZNF770	128481	0.0135	47.93	-0.0382	98.24	0.0618	66.43	-0.0346	66.65	-0.0148	63.12	0.0669	72.48	0.041	93.22	0.0027	16.06	-0.0506	28.49	-0.0907	98.79	0.0098	60.58	0.0197	87.4	-0.0099	74.35	0.0267	61.4	0.0476	86.83	0.0703	64.8	0.0036	80.18	0.0305	51.05	-0.0219	84.79	0.0548	80.84	0.0552	31.45	-0.0323	14.24	0.0037	84.14	0.0196	85.16	-0.0303	91.9	0.0357	69.81	0.0062	89.67	0.0575	66.71	-0.0644	14.63	0.1481	71.87	-0.0085	60.55	0.068	71.23	-0.0981	98.07	0.0144	26.19
chr3:62124581	6.856	440	C3orf14	193428	-0.037	87.37	-0.0518	70.47	-0.1844	84.53	-0.0914	78.47	-0.0637	92.95	-0.0979	81.95	-0.0913	89.36	-0.0708	63.8	-0.2396	87.29	-0.0895	55.17	-0.042	75.33	-0.1371	70.7	-0.0032	70.47	-0.1491	88.15	-0.1771	88.16	-0.1023	83.18	-0.0485	78.65	0.0119	82.14	-0.0707	72.42	-0.0841	50.7	-0.2973	81.99	-0.0727	88.09	-0.0594	37.27	-0.1004	62.96	-0.1518	51.21	0.0249	90.12	-0.1282	20.94	-0.0867	87.6	-0.016	73.88	-0.1066	80.1	-0.0877	75.4	-0.0803	79.08	-0.0939	86.39	-0.0424	75.88
chr1:170790489	6.856	436	PRRX1	125257	-0.0657	68.47	-0.1126	43.29	-0.0711	67.26	-0.0566	91.66	-0.0675	59.65	-0.009	93.43	-0.0723	86.33	-0.1059	42.81	-0.0399	67.48	-0.0518	58.33	-0.0279	75.23	-0.0595	92.58	-0.0575	78.89	-0.0279	81.67	-0.1132	91.25	-0.0976	85.38	-0.0466	66.99	-0.096	47.18	0.0025	82.5	-0.0123	81.6	-0.0732	94.96	-0.0681	36	-0.0667	71.46	-0.0693	76.75	-0.2053	93.29	0.0407	96.54	-0.1022	87.4	-0.0439	89.25	-0.0112	21.68	-0.0575	81.17	0.1976	76.21	-0.1083	41.17	-0.1137	85.2	-0.0494	94.26
chr3:148854227	6.856	443	CPA3	10070	-0.2189	54.21	-0.0166	13.08	-0.187	85.64	-0.0246	20.4	0.0636	32.01	-0.0194	43.99	-0.0475	41.59	0.0171	21.76	-0.085	46.95	0.0564	60.64	-0.0613	39.75	-0.0659	42.01	-0.0428	13.06	0.225	67.16	-0.0331	68.9	0.085	27.44	0.0341	30.29	0.0813	37.98	-0.0349	20.24	0.0035	9.53	-0.1633	21.86	0.0109	65.8	0.0065	41.61	0.0443	20.36	-0.0341	45.58	-0.0275	19.54	-0.047	51.75	-0.0005	22.22	-0.006	96.28	-0.0027	86.68	-0.0188	19.61	-0.1136	29.79	-0.3899	32.3	-0.1776	72.07
chr5:171294594	6.856	442	TLX3	13630	-0.0688	40	-0.1624	83.51	-0.0442	47.67	-0.1785	75.12	-0.1265	57.86	-0.1695	58.74	-0.2667	64.8	-0.0213	33.32	-0.0104	22.95	-0.1367	70.67	-0.1335	56.9	-0.5603	79.6	-0.0747	63.38	0.002	32.08	-0.1244	84.89	-0.0393	26.29	-0.0791	68.53	-0.1455	89.78	-0.2661	82.09	-0.2534	21.17	-0.0495	74.61	0.0153	43.12	-0.0205	96.2	-0.2674	76.99	-0.7672	93.72	-0.045	7.44	-0.0961	89.51	-0.2117	52.14	-0.0007	51.28	-0.4907	61.28	-0.5349	69.97	-0.224	67.93	-0.3347	91.03	-0.0163	28.01
chr9:82588685	6.856	436	RASEF	473458	-0.011	44.79	-0.1674	96.63	-0.0347	46.53	-0.0762	85.74	0.0119	76.62	-0.0731	58.07	-0.1107	80.94	0.0103	75.89	-0.041	82.81	-0.053	92.88	-0.1532	68.96	-0.1009	97.6	-0.1771	89.34	0.0212	90.17	-0.1347	88.14	-0.0055	76.44	-0.0109	80.78	-0.073	61.23	-0.0583	94.43	-0.0195	67.85	-0.2086	73.24	-0.0131	25.14	-0.0577	90.19	-0.0262	94.92	-0.1191	96.32	-0.0432	77.89	-0.0706	97.71	-0.0601	64.58	-0.0163	30.53	0.0213	55.13	-0.3154	88.23	-0.0888	79.79	0.1186	95.33	-0.021	64.28
chr10:109429557	6.856	366	XPNPEP1	492836	-0.0273	30.36	-0.0591	53.76	0.0641	69.88	0.0298	50.32	0.0144	32.08	-0.0382	91.03	0.0504	59.12	-0.0026	14.03	0.0952	56.63	-0.1352	75.76	0.1118	66.02	0.018	52.29	0.0164	51.68	-0.146	54.2	0.181	65.08	0.015	43.62	-0.0059	33.94	0.0374	81.77	0.0306	29.09	0.0427	16.75	0.0287	27.13	0.0183	37.48	-0.0207	69.77	0.0061	29.29	-0.0109	41.37	0.1245	87.64	-0.0007	41.31	0.1765	76.45	0.0177	57.28	0.0152	92.95	0.0012	20.99	0.0121	67.57	0.0886	71.21	0.1386	69.38
chr3:117996732	6.855	433	IGSF11	1037060	0.0305	98.8	0.0186	99.47	0.0092	97.6	0.0245	99.46	0.0032	96.17	0.0271	98.18	0.016	98.59	0.0086	97.91	0.0029	95.83	0.0029	99.22	0.0201	98.03	0.0166	99.49	0.011	98.68	-0.0269	89.56	0.0474	98.87	0.0197	98.54	0.0381	99.03	0.0248	99.38	0.0078	98.84	0.0324	98.84	-0.0032	96.62	-0.0164	96.18	0.0533	99.17	0.0045	99.14	0.0492	99.51	0.0224	98.55	0.0368	99.48	-0.0231	98.96	-0.0055	97.2	0.0547	97.26	0.0282	98.73	0.0127	99.29	0.0361	99.65	-0.0186	95.14
chr11:116710351	6.855	439	BUD13	61638	-0.0001	92.56	-0.1711	95.96	-0.0461	83.76	-0.2394	98.52	-0.0272	97.11	-0.1258	97.07	-0.031	94.32	-0.0523	88.49	-0.044	94.49	-0.2435	96.39	-0.0657	95.51	-0.1389	98.99	-0.1048	96.24	0.0081	51.92	-0.0891	95.69	-0.0533	73.33	-0.0039	79.62	-0.1786	98.44	-0.1775	97.05	0.0004	83.38	-0.0396	93.66	-0.0295	85.37	-0.071	80.84	-0.0122	89.67	-0.1853	94.14	0.0175	90.85	-0.139	83.69	-0.0345	95.17	-0.0063	96.82	-0.0257	89.58	-0.11	92.52	-0.2076	97.09	-0.1015	98.17	0.004	65.93
chr12:90112200	6.855	427	ATP2B1	401859	0.0453	92.26	0.0313	87.99	-0.0398	85.84	0.0064	99.48	-0.0089	91.35	0.0145	93.68	-0.0113	90.34	-0.0144	82.52	-0.0622	80.28	0.052	65.77	0.0258	84.32	-0.0034	92.67	0.015	81.2	0.0526	45.76	-0.0009	53.12	0.0249	93.07	-0.0188	90.22	0.0474	89.94	0.0301	98.52	0.0077	95.72	-0.0032	65.4	-0.0001	45.04	0.0393	96.53	0.0143	94.58	0.0752	97.23	-0.0216	94.46	0.0132	98.54	0.0477	93.57	-0.0141	76.03	-0.1014	87.85	0.0213	92.52	-0.0293	83.55	-0.009	95.91	-0.0192	59.85
chr12:96624878	6.855	407	C12orf55	134234	-0.0028	36.73	-0.0079	16.64	0.0163	11.11	0.0066	38.89	-0.0251	22.37	0.0016	23.54	-0.0228	15.31	0.0024	12.72	0.0018	24.51	-0.1903	14.18	-0.0018	11.18	-0.0367	19.55	-0.0077	14.01	0.0232	66.59	-0.0076	32.47	-0.0056	13.35	-0.0374	9.14	-0.0101	11.95	-0.0257	35.38	-0.0272	43.22	0.0234	12.82	0.0326	9.43	-0.0271	38.88	-0.0494	9.71	-0.0004	22.31	0.0016	44.05	0.0157	44.79	0.0015	9.79	0.0079	16.18	0.0008	20.41	-0.0259	15.64	0.063	11.05	-0.0182	31.51	-0.0059	38.91
chr16:65920009	6.855	443	CDH5	445628	-0.0784	96.07	-0.2122	98.75	-0.0448	94.49	-0.1689	80.71	-0.0542	97.74	-0.1958	95.8	-0.1813	96.95	-0.0351	88.5	0.0573	94.48	-0.5396	98.42	-0.1202	95.34	-0.012	88.04	-0.178	98.55	-0.016	78.3	-0.4384	98.03	-0.0154	96.21	-0.0237	98.62	-0.0874	97.76	-0.0428	96.61	-0.1386	95.66	-0.0824	96.52	-0.0076	70.93	-0.0088	87.48	-0.059	98.53	-0.17	92.4	-0.1265	93.91	-0.089	97.53	-0.1205	92.96	-0.0102	67.08	-0.1748	97.93	-0.2082	95.31	-0.0794	98.76	-0.0822	97.42	0.0015	80.26
chr16:76962229	6.855	421	MON1B	227714	0.0555	17.09	0.0614	11.11	0.0625	18.21	0.0419	77.95	0.0337	15.38	0.0284	39.27	0.0236	27.92	0.07	26.18	0.055	20.38	0.0356	8.41	0.0383	19.29	0.0862	72.94	-0.0196	15.47	0.1131	39.03	0.0536	38.54	0.0367	58.37	0.0283	29.93	0.0768	28.35	0.0167	15.39	0.0817	64.67	0.0815	13.87	0.039	12.34	0.0962	60.09	0.0719	25.96	0.1169	52.75	0.0657	63.84	0.0313	50.2	0.0498	28.66	0.0346	7.63	0.0783	29.17	0.0713	14.83	0.031	15.96	0.0529	35.54	0.0448	29.53
chr1:235361363	6.855	430	TBCE	5070	-0.0065	85.87	-0.0109	68.33	-0.0203	81.11	-0.0488	59.17	-0.007	45.62	-0.0218	67.84	-0.0304	51.96	-0.0127	76	-0.0071	22.41	-0.0255	61.36	-0.0072	72.35	-0.0541	4.61	0.0067	59.8	-0.0106	66.95	-0.06	62.11	-0.0049	12.84	0.0053	10.81	-0.0307	62	-0.0083	47.35	-0.0242	2.2	0.0065	84.42	-0.0317	97.68	-0.0147	60.53	-0.0056	15.27	-0.025	18.36	-0.0043	0.51	-0.0318	14.03	-0.0168	66.16	0.006	80.89	-0.0109	74.73	-0.0417	66.66	-0.0261	67.93	0.0257	1.1	-0.0059	65.72
chr18:44655229	6.855	438	SETBP1	23902	0.0256	38.71	0.0043	14.5	-0.029	69.19	0.0465	61.65	0.0071	47.2	-0.0254	73.47	-0.0236	81.15	0.0726	87.78	0.0129	66.65	0.0089	23.04	-0.0363	75.45	0.0404	64.63	-0.124	87.08	0.0689	47.44	0.0198	68.29	-0.0141	87.39	0.0066	62.8	-0.0281	15.7	0.0021	60.94	-0.1339	90.06	-0.1191	71.4	0.0029	25.48	0.0138	30.14	0.0295	69.24	0.0287	74	0.0356	73.44	0.0393	52.52	-0.0421	80.87	-0.0087	52.52	0.0141	31.27	-0.0994	73.27	-0.074	56.73	-0.0189	50.19	-0.0092	65.44
chr9:125993787	6.855	440	PBX3	245377	-0.0348	87.16	-0.0095	97.65	-0.161	73.55	-0.0455	7.65	-0.005	88.99	-0.0187	86.85	0.0124	65.31	-0.0853	71.57	-0.0377	72.24	-0.0318	80.42	-0.1181	70.81	-0.0079	6.44	-0.3322	89.94	-0.513	63.39	-0.3602	88.06	-0.0928	64.35	-0.0377	86.01	-0.0352	87.11	0.0285	59.2	-0.1246	68.13	-0.1513	89.58	-0.0443	87.31	0.0115	1.05	0.008	45.86	-0.0042	1.21	-0.0751	88.69	0.0337	2.31	-0.0846	76.97	-0.0118	72.02	-0.0682	65.25	-0.3328	67.11	-0.1229	95.89	-0.0016	64.31	-0.349	72.64
chr3:73378768	6.854	405	PDZRN3	245174	0.0384	67.17	0.2157	94.41	-0.0356	45.1	0.2723	95.12	0.0209	48.09	0.0048	76.81	0.0896	77.59	0.0013	16.77	-0.0154	42.41	0.1775	99.38	0.0251	71.91	0.1084	79.8	0.0173	56.32	0.1545	83.28	0.1804	88.51	-0.0026	29.16	0.0446	69.53	0.0142	42.52	0.1313	69.13	-0.0011	79.61	-0.0392	21.06	-0.0096	39.98	0.0082	88.59	0.0567	56.64	-0.0011	82.22	0.0051	95.95	0.2104	76.69	0.0066	59.41	-0.0117	40.11	0.2049	63.65	0.0407	79.79	0.0734	74.02	-0.0505	90.36	0.03	51.32
chr2:177757566	6.854	436	TTC30A	137669	0.1029	39.39	0.0714	64.28	0.02	52.13	0.0959	52.59	0.0864	41.23	0.256	67.51	0.0842	42.18	0.0515	8.9	0.0413	42.4	-0.0044	71.99	0.0722	30.51	0.0477	80.59	0.1897	50.01	0.0483	26.17	0.038	59.55	0.0915	39.02	0.1082	31	0.038	90.46	0.1448	35.71	0.0849	25.44	0.1501	80.26	-0.0288	45.44	-0.0015	74.1	0.1097	54.7	0.0096	90.1	0.0288	35.7	0.0408	74.06	0.0598	57.22	0.0119	48.83	0.1457	54.68	0.4699	50.08	0.131	68.07	0.0011	33.48	0.0011	32.87
chr7:7764781	6.854	438	RPA3	123319	0.0306	49.13	-0.0094	31.23	0.0966	56.61	0.0346	76.61	0.0185	47.75	0.204	28.28	0.1093	22.72	0.0487	83.89	-0.0506	90.96	0.0246	31.11	0.1182	64.03	-0.0201	70.42	0.126	74.33	0.0758	37.58	0.0606	56.46	0.0391	80.08	0.023	66.58	-0.0191	64.3	0.0881	45.84	-0.0015	74.69	0.1859	44.58	0.0099	62.6	-0.0168	48.44	0.043	74.63	-0.0174	43.11	0.2861	69.02	-0.0298	32.21	0.1872	39.54	0.0086	54.98	0.0839	24.62	0.1816	34.4	-0.007	43.71	0.0332	32.78	0.1367	55.2
chr16:60199388	6.854	426	GOT2	1464072	-0.0247	75.37	-0.0768	92.38	-0.074	68.75	-0.0103	83.75	-0.0409	67.63	-0.1913	91.27	-0.4652	96.99	-0.2386	94.91	0.0325	80.31	-0.0054	97.45	-0.0644	92.72	0.0129	84.04	-0.0128	83.74	0.0396	61.11	0.0038	67.92	-0.0782	92.34	-0.0713	83.37	-0.0185	95.86	-0.2043	92.77	0.0026	77.6	0.0289	91.15	0.0287	68.97	-0.0145	96.43	-0.0471	88.19	0.0062	97.05	-0.0005	78.62	-0.0613	93.66	-0.1703	94.19	0.0238	71.14	-0.0254	54.53	-0.0599	97.25	-0.0354	86.36	-0.0119	82.59	0.0164	63.01
chr1:242882743	6.854	441	PLD5	357049	0.0487	64.42	0.0196	63.95	-0.0082	18.24	-0.0021	13.68	0.0447	77.71	0.0515	17.08	0.02	12.46	0.0035	27.38	-0.0079	14.66	0.0361	24.46	-0.0039	35.47	0.0568	15.72	0.0091	30.36	0.0105	4.83	-0.0023	3.03	0.0108	12.69	0.0285	65.88	0.0158	25.62	0.0305	13.18	0.0503	1	-0.0051	58.97	-0.0092	80	-0.0029	16.95	0.0268	58.69	0.0205	73.01	0.0588	0.11	-0.0013	2.39	0.0398	16.66	0.0114	83.6	-0.0015	24.37	0.0839	44.16	0.0598	38.83	0.0349	69.36	0.0413	15.94
chr4:23874058	6.854	439	PPARGC1A	14995	0.0207	84.11	0.017	85.62	0.0107	64.64	0.0714	93.88	0.0026	76.82	-0.0112	80	-0.0294	86.37	0.0419	59.24	0.0167	98.43	-0.0029	83.01	0.0194	89.3	-0.0177	98.17	0.0185	91.05	0.0161	90.06	0.0314	89.04	-0.0132	79.19	-0.007	80.83	0.0025	95.03	0.0365	90.65	0.015	81.36	0.0193	69.93	-0.017	62.7	0.117	89.09	0.0193	90.58	-0.0166	98.22	-0.0014	92.77	0.0202	84.08	-0.0002	88.75	0.0024	65.95	0.0418	92.84	0.0163	87.48	-0.0467	88.57	0.0138	95.18	-0.022	68.49
chr5:141701701	6.854	430	ARAP3	18473	-0.0419	96.42	-0.0721	98.69	-0.0205	99.45	-0.0052	98.93	-0.0193	97.19	-0.0216	98.25	-0.0017	96.81	-0.0307	95.99	-0.0219	90.74	-0.1528	98.64	-0.0248	93.94	-0.0087	95.91	-0.1018	98.03	-0.068	90.65	-0.0633	99.58	-0.0182	94.87	-0.0057	96.11	-0.0145	98.53	-0.0539	94.77	0.0121	95.27	-0.0276	96.23	-0.0263	95.45	0.0031	98.78	-0.0289	96.02	-0.0387	94.15	0.0209	95.35	-0.0176	98.15	-0.0126	97.57	-0.008	95.76	-0.0399	98.22	-0.0066	92.59	-0.0944	98.96	0.018	97.98	-0.2073	95.72
chr9:28066543	6.854	435	LINGO2	39223	-0.0117	47.69	0.0168	75.31	0.0194	58.83	0.0086	84.52	-0.247	70.48	0.0003	72.84	0.0458	71.51	-0.0007	26.76	-0.0487	56.14	-0.3038	82.44	-0.0477	84.83	0.0235	37.03	0.0585	80.6	0.0174	42.85	0.1543	71.82	0.0037	24.89	-0.1022	83.2	0.0507	65.71	0.0302	65.3	0.0308	67.18	-0.0303	58.46	0.0004	23.68	0.0164	89.12	-0.0124	76.2	0.0235	57.39	0.0336	45.64	0.0248	64.66	0.0412	73.16	-0.0072	47.32	0.0183	51.49	0.0465	71.6	-0.0294	57.8	0.0602	75.95	0.0003	47.95
chr1:102663336	6.853	431	COL11A1	444153	-0.0229	58.51	-0.3809	99.29	-0.0412	3.72	-0.0349	10.95	-0.0568	51.22	-0.0282	30.91	-0.0357	63.3	-0.0242	46.71	-0.0667	47.13	-0.1383	96.51	-0.0348	46.04	-0.1284	62.06	-0.0545	46.92	-0.0172	8.53	-0.1623	85.72	-0.0155	50.49	-0.0316	58.84	0.0542	11.86	-0.1009	46.25	-0.0285	62.75	0.0254	10.01	-0.0024	1.16	-0.025	57.5	-0.0673	60.58	-0.0426	61.08	-0.0113	88.8	0.1284	83.12	0.0051	60.19	-0.0009	2.01	-0.1279	43.52	-0.0263	46.53	-0.0188	57.31	0.0208	67.5	0.0008	7.98
chr3:1338686	6.853	419	CNTN6	244680	-0.006	46.7	0.0172	22.95	0.0134	28.69	0.0148	28.39	-0.0015	5.35	0.0175	37.79	0.0424	42.08	0.0015	10.19	0.0199	23.6	-0.0011	33.33	0.0121	35.19	0.0232	33.47	-0.0171	49.69	0.0316	34.56	0.0237	43.61	-0.008	14.5	-0.0083	10.38	0.0306	30.6	-0.0004	53.75	0.0084	57.21	0.0311	32.66	0.0098	12.63	0.0059	90.4	-0.0202	15.57	0.0107	29.94	0.0126	41.27	0.0128	84.42	0.0164	34.23	0.0307	12.86	0.0084	24.11	0.0197	42.22	-0.0323	36.88	0.0132	34.83	0.0021	48.48
chr2:104071152	6.853	439	POU3F3	783315	-0.0037	57.76	0.0172	95.41	-0.02	1.03	-0.0085	44.57	-0.009	25.71	-0.0378	43.99	0.0366	57.52	0.001	2.19	-0.0414	11.1	0.0133	90.51	0.0136	68.47	-0.0052	56.19	-0.0096	7.42	0.0325	3.94	-0.0299	59.01	-0.0044	23.23	-0.0053	43.48	-0.0276	57.24	-0.0773	60.87	0.0137	30.64	-0.0475	1.55	0.0006	1.6	0.0143	47.7	-0.0105	16.16	-0.0074	30.67	0.0085	65.06	0.0628	73.82	-0.0163	17.26	-0.0171	4.23	-0.0326	9.56	0.0806	10.38	-0.0167	51.21	-0.027	54.23	-0.0458	2.67
chr1:38009537	6.853	440	UTP11L	2194	-0.0168	56.03	0.0129	49.8	-0.0217	76.62	-0.1129	32.96	0.0429	87.69	0.0319	73.53	0.0627	68.7	0.1697	74.93	-0.1097	89.86	-0.1266	57.87	0.0597	86.29	-0.0788	16.95	-0.0616	72.79	-0.1816	93.86	-0.0695	84.07	0.0963	56.4	0.0484	51.97	-0.0839	77.6	0.0183	80.58	-0.1081	32.63	-0.5278	98.16	-0.4235	94.1	0.0351	18.26	0.0444	59.23	0.306	25.19	-0.1387	5.21	-0.0202	4.64	0.0972	63.94	-0.214	87.42	-0.0044	96.04	-0.0906	59.04	-0.0674	62.08	-0.1148	41.53	-0.3293	96.78
chr9:125891019	6.853	436	PBX3	142609	0.0246	45.3	0.0178	12.87	0.3099	91.1	0.0042	92.64	-0.0053	90.73	0.0583	77.1	0.0004	92.88	0.0322	79.86	0.0431	53.31	0.1336	24.07	0.0598	48.37	0.0935	77.85	0.008	53.43	0.097	41.93	0.5226	96.41	0.0297	71.09	0.0175	87.19	-0.0225	18.75	-0.013	85.39	-0.0058	82.91	-0.4083	26.41	-0.061	11.96	0.0107	48.62	0.0425	94.95	0.0765	68.97	-0.0407	98.07	0.0786	89.18	-0.0519	77.25	-0.0522	14.89	0.6092	96.39	0.0336	40.74	-0.0701	36.26	0.08	90.32	0.0102	28.59
chr12:3166392	6.853	442	TSPAN9	87970	-0.0016	65.63	0.0161	89.79	-0.0021	41.07	0.0333	73.9	0.0097	49.54	-0.0231	47.61	-0.0062	29.4	-0.0108	18.5	0.0014	32.97	0.0528	96.08	0.0111	41.41	-0.0048	69.18	0.0515	48.86	0.0183	47.67	-0.0836	75.69	-0.0028	18.06	0.0219	39.22	-0.0017	76.99	0.0266	76.23	-0.0016	55.57	0.028	62.64	-0.0081	40.86	0.0179	46.86	0.0128	70.9	0.099	75.47	-0.0123	23.59	0.057	66.21	-0.0086	27.01	-0.0016	37.11	-0.0053	43.92	0.1253	45.68	0.0173	87.43	-0.0057	70.35	-0.0262	48.88
chr11:81591981	6.853	419	FAM181B	1140858	0.0042	2.2	0.0201	38.29	0.0105	1.95	0.0265	1.64	-0.0102	36.92	0.01	0.6	-0.0023	3.14	-0.0064	44.41	0.0122	7.05	0.0225	60.21	0.0108	9.32	0.0328	6.77	-0.0032	4.98	-0.0031	5.57	0.0315	35.75	-0.0031	8.77	0.0054	56.04	0.0034	19.4	0.0727	13.39	-0.0061	21.64	0.0193	0.99	0.0131	5.67	0.0117	3.86	0.0155	21.54	0.0284	5.19	0.0059	17.19	0.0023	10.84	0.0116	1.96	0.1175	8	0.0024	21.87	0.0113	0.25	-0.0029	36.73	0.0144	27.21	0.0071	0.69
chr9:42975125	6.853	403	SPATA31A6	790467	0.0056	97.41	-0.0116	96.05	0.0083	97.57	-0.0172	98.2	-0.0088	95.64	-0.0127	91.22	-0.0121	96.79	-0.0135	96.79	0.03	95.42	-0.0178	98.2	0.0058	96.87	-0.0116	97.86	0.0225	96.57	-0.0017	91.06	-0.0151	98.04	-0.0228	98.22	-0.024	97.54	-0.0093	97.9	0.0155	95.37	0.025	97.81	-0.1119	93.99	-0.0198	93.19	-0.0014	93.15	-0.0111	96.83	-0.0146	98.21	0.017	97.76	-0.0114	97.02	-0.0105	94.59	-0.0031	98.28	0.0179	97.37	0.0053	97.12	-0.0118	97.73	-0.0123	97.22	0.0086	92.98
chr18:53502432	6.852	439	MBD2	721061	-0.1484	26.17	0.0063	57.8	0.0218	32.7	-0.0322	74.64	-0.0501	47.36	0.0216	50.4	0.0683	67.24	0.0501	64.03	-0.0259	9.48	0.0286	44.17	-0.0276	42.03	-0.0705	74.68	0.0282	47.68	0.5793	41.32	-0.0484	75.72	-0.0007	56.49	-0.0267	60.99	-0.125	66.07	0.0008	69.01	-0.0153	55.77	-0.1033	20.34	-0.0333	18.69	-0.0975	85.8	-0.0376	65.52	-0.3125	73.17	0.0386	64.5	-0.0732	87.26	0.0595	71.77	-0.013	10.08	0.0066	44.78	0.154	20.57	-0.0515	68.86	-0.1036	63.7	0.2151	33.48
chr11:20160701	6.852	434	DBX1	0	-0.0116	97.66	0.0238	99.31	-0.0039	99.05	0.0148	98.41	0.0072	99.29	-0.1227	99.05	0.1251	99.6	-0.1221	99.76	-0.0073	98.49	0.0987	99.2	0.0074	99.16	0.0151	98.86	-0.0166	99.35	0.0043	97.73	0.0264	99.03	-0.0105	99.5	-0.0027	99.71	-0.0891	99.3	-0.0022	97.29	0.0078	98.97	0.0207	98.39	-0.0156	97.68	0.0389	99.52	-0.0021	99.7	-0.0173	99.4	0.0429	99.38	-0.008	99.67	0.0062	98.97	0.0057	98.25	0.0068	98.39	-0.0097	98.41	0.1201	98.62	0.0351	99.61	0.0143	97.08
chr11:111450403	6.852	440	BTG4	60934	0.02	83.99	-0.0062	53.68	0.0078	89.03	0.0245	2.07	0.0089	91.6	0.0063	92.96	0.0064	97.3	-0.0096	70.05	0.0242	59.7	-0.017	62.03	0.0097	91.64	-0.0022	7.26	-0.0041	96.09	0.0415	58.4	-0.0011	61.36	0.0065	34.17	0.0255	56.82	-0.0257	50.52	-0.0059	40.86	-0.0067	99.16	0.0061	90.56	0.002	75.08	0.0084	1.04	0.0294	60.14	0.0175	1.37	0.0035	82.86	0.0033	0.05	0.0021	95.38	-0.0008	92.09	0.001	88.87	0.0336	97.26	-0.0275	81.58	0.0321	18.87	-0.0058	66.12
chr6:87971803	6.852	437	SPACA1	74995	0.0514	25.77	-0.2379	63.01	-0.0043	51.49	0.0145	41.15	0.0284	68.24	-0.0287	66.82	0.0505	45.9	0.0191	38.09	0.06	94.94	-0.1237	46.92	0.0153	80.95	-0.0247	51.14	0.0277	54.44	0.001	68.29	-0.0438	51.44	0.021	75.72	0.0064	63.06	0.0072	70.38	0.0566	28.51	0.0192	50.03	0.2962	85.04	0.077	40.28	0.0064	67.61	-0.024	75.98	-0.0104	58.68	0.0143	65.34	0.0417	25.71	-0.0279	62.92	0.0169	58.88	-0.0442	79.84	0.0194	75.32	0.0794	68.26	0.06	47.18	0.158	71.89
chr3:61829297	6.852	431	PTPRG	266651	-0.0025	97.43	-0.2134	92.56	-0.1105	93.47	0.0156	73.55	-0.0617	96.49	-0.0072	91.12	0.0518	98.41	-0.0998	92.9	-0.047	90	-0.0547	59.26	-0.0122	96.32	-0.0194	69.16	-0.0229	99.47	-0.0235	97.31	-0.0791	89.05	-0.0015	96.34	-0.0294	95.77	-0.0024	96.46	-0.1067	88.4	-0.0139	99.1	0.0621	98.6	-0.0773	80.58	-0.0143	76.68	-0.0105	96.99	0.0082	83.4	-0.0312	85.49	0.0078	84.73	-0.0007	97.15	0.0029	82.3	0.0046	84.1	0.0353	99.29	-0.1867	97.47	-0.0363	79.58	-0.1628	89.03
chr17:28256598	6.852	415	TMEM97	61505	0.2076	76.78	0.2512	83.49	0.2837	94.94	0.2301	34.12	0.2044	86.79	0.2105	89.5	0.1215	79.62	0.3293	91.51	0.2808	68.45	0.1791	68.48	0.0406	71.82	0.1609	17.46	0.1628	88.14	0.4503	84.47	0.1675	86.08	0.2219	85.72	0.129	83.19	0.213	81.25	0.0528	51.34	0.3076	7.64	0.1254	91.62	0.1783	89.74	0.0528	27.83	0.1617	86.32	0.1139	32.37	0.3183	11.81	0.0724	11.02	0.1416	88.45	0.0666	79.07	0.0487	82.07	0.2627	67.85	0.0564	83.73	0.1581	29.21	0.3155	86.97
chr13:50486391	6.852	423	DLEU7	356112	-0.0028	89.87	-0.0071	83.13	-0.2756	92.35	0.0596	90.71	-0.0135	90.16	-0.1101	87.07	-0.1641	92.58	0.0048	80.68	-0.0248	93.58	-0.0015	96.17	-0.0216	94.23	0.0049	94.73	-0.174	95.57	-0.021	64.72	-0.0074	95.7	-0.0574	73.22	0.0043	85.21	0.0127	86.73	-0.006	95.48	-0.408	87.96	0.0264	69.12	0.0009	40.91	0.0017	96.56	0.0015	95.7	0.0227	91.78	-0.0612	81.83	0.0148	93.75	-0.0999	81.6	0.0075	61.64	-0.0303	96.07	-0.0361	97.94	-0.07	79.39	-0.0073	79.77	-0.0196	82.52
chr3:140200025	6.852	424	CLSTN2	263839	-0.0112	69.51	0.0312	67.32	0.0128	54.1	-0.0156	65.2	-0.0042	64.11	0.2411	82.21	0.1281	81.38	0.0888	26.96	0.075	80.6	0.0406	37.03	-0.0654	65.12	0.1055	55.59	0.0494	88.95	0.121	78.71	0.0403	86.75	0.0311	48.56	-0.0009	84.6	0.0581	73.37	0.2222	91.92	0.0461	46.54	0.1455	85.44	0.0327	48.19	0.0399	29.78	-0.0376	91.12	0.0315	47.38	0.0813	91.8	0.0475	33.57	0.1065	83.99	-0.0033	57.76	0.0579	90.22	-0.0333	89.56	-0.0161	84.7	-0.0001	80.06	0.063	75.86
chr1:227347127	6.851	437	CDC42BPA	27643	-0.3327	30.24	-0.0573	10.86	-0.1168	57.33	-0.7485	79.87	-0.0821	94.87	-0.3838	36.32	-1.0808	68.69	-0.1798	72.73	-0.2757	46.19	-0.218	27.9	-0.0989	18.27	-0.0637	34.94	-0.1085	19.96	-0.0546	62.87	-0.2843	33.65	-0.0208	64.89	-0.0333	83.33	-0.0989	8.13	-0.168	3.27	-0.0089	42.24	-0.3254	33.58	-0.0056	32.11	-0.0505	47.81	-0.1665	74.48	-0.1613	52.36	-0.0949	38.92	-0.1724	21.22	-0.4951	52.58	-0.0179	11.8	-0.1513	41.76	-0.0355	19.72	-0.1463	18.81	-0.151	13.1	-0.1051	30.74
chr12:78864605	6.851	433	SYT1	0	-0.1561	99.53	-0.0837	99.72	-0.058	99.4	0.001	99.91	-0.0539	99.13	0.0054	98.93	-0.1082	99.09	0.0468	99.32	-0.2009	98.83	-0.0542	99.65	-0.0828	99.36	-0.07	99.89	-0.0935	99.37	-0.115	98.29	-0.0987	99.48	-0.0161	98.85	-0.0259	99.02	-0.1262	99.77	-0.011	99.52	-0.1393	99.19	-0.0064	99.25	-0.0996	98.91	-0.0436	99.84	-0.0094	98.99	-0.0216	99.72	-0.0828	98.83	-0.0048	99.68	-0.0509	98.67	-0.0156	98.05	-0.0572	99.15	-0.0823	99.42	-0.0892	99.35	-0.0065	99.76	0.0176	97.3
chr3:178008577	6.851	432	KCNMB2	526842	0.0041	10.68	-0.0278	5.61	-0.0388	0.97	-0.0091	11.76	-0.0063	9.19	-0.0086	3.4	-0.0124	4.41	0.002	36.66	-0.0011	35.45	0.0056	37.4	-0.0022	9.56	-0.0294	15.83	-0.0074	6.36	0.0077	0.38	-0.0277	1.53	0.004	8.22	0.0075	31.52	-0.0332	3.01	-0.0035	10.46	-0.0041	14.24	-0.0428	22.96	-0.0113	6.49	-0.0088	38.5	-0.0419	30.68	-0.0877	16.41	-0.0027	11.31	-0.0827	71.8	-0.0223	1.52	-0.0232	23.1	-0.0324	2.51	-0.033	10.79	-0.0577	13.63	-0.003	21.85	0.017	2.35
chr10:30685293	6.851	411	LYZL2	54544	-0.1564	67.99	-0.1275	87.3	-0.2652	53.84	-0.0521	56.35	-0.2024	54.24	-0.1956	69.45	-0.0302	74.37	-0.2373	60.22	-0.2845	79.72	-0.0276	65.43	-0.1708	72.2	0.0552	61.99	-0.0466	60.91	-0.1668	72.02	-0.0746	72.36	-0.1465	41.02	-0.0635	16.26	-0.0414	83.52	-0.1425	61.35	-0.2212	89.82	-0.0722	68.17	-0.1149	70.78	-0.0622	43.07	-0.0929	29.9	-0.1363	71.65	-0.1624	77.48	-0.0572	31.54	-0.1685	69.12	-0.0894	74.59	-0.1198	51.56	-0.1339	72.2	-0.1502	73.81	-0.0154	49.03	-0.1387	66.71
chr11:115423663	6.851	431	CADM1	79753	-0.0063	76.61	-0.0171	87.47	0.0304	40.69	0.0589	67.61	-0.019	20.74	0.0005	75.64	-0.0145	63.2	0.0041	9.11	0.0575	42.12	-0.0051	87.6	-0.0008	71.44	0.0304	63.6	-0.0319	38.5	0.03	53.33	-0.0427	82.7	-0.0117	68.96	-0.0592	50.66	0.0043	91.63	-0.0093	60.72	0	58.43	0.051	59.57	0.1406	41.78	0.0686	92	-0.0172	40.76	0.0317	67.99	0.0067	77.9	-0.0134	83.86	-0.0516	66.19	-0.0002	48.27	-0.0001	43.43	0.0034	35.9	-0.0681	78.41	0.0186	36	-0.01	58.18
chr15:69920680	6.851	439	TLE3	175640	-0.0428	91.6	-0.1284	91	-0.0227	69.56	-0.0115	71.64	-0.0252	67.41	-0.0097	91.5	-0.0738	91.68	-0.0387	87.77	-0.003	53.97	-0.0116	80.18	-0.0428	94.54	-0.0221	37.35	-0.0464	80.88	-0.0142	39.92	-0.0195	86.39	-0.0524	76.11	0.0031	87.85	-0.0685	97.45	-0.009	87.97	-0.0018	34.12	-0.0085	87.73	0.0189	80.66	-0.0159	30.48	-0.0709	86.82	0.0203	41.94	0.0195	83.26	0.0115	15.28	-0.0204	90.51	-0.0026	79.43	-0.0296	53.12	0.0204	67.96	0.0229	94.98	0.0272	87.76	-0.0011	67.48
chr11:106312055	6.85	425	AASDHPPT	233353	-0.0198	53.93	0.0589	74.63	0.0401	54.3	-0.0284	41.33	0.009	59.93	-0.2254	45.8	-0.1743	60.52	-0.0756	39.15	-0.036	16.81	-0.1595	95.62	0.0055	25.86	0.0203	65.18	-0.0102	12.1	-0.1009	22.29	0.0424	67.17	-0.0131	42.41	0.0102	43.81	0.0047	45.18	-0.2032	59.55	-0.1529	58.09	0.0058	14.61	-0.0409	53.2	0.0223	52.7	0.0465	48.67	0.1515	68.35	-0.1887	60.54	0.0699	67.84	-0.1712	29.07	-0.0565	31.79	-0.0161	53.29	-0.0884	14.35	-0.0613	60.94	0.0027	68.32	-0.078	42.17
chr3:32109173	6.85	438	GPD1L	1515	0.0115	97.82	0.0326	76.14	-0.5299	96.8	0.023	90.95	-0.0447	95.96	0.018	99.42	0.0574	99.48	-0.0022	59.92	-0.052	98.08	0.0127	76.32	0.0462	97.92	-0.0119	72.12	0.0002	92.4	0.042	98.77	-0.2499	95.01	0.0185	79.15	-0.0169	86.48	0.0513	72.68	0.0085	97.52	0.0508	88.08	0.0385	92.59	0.0005	72.32	0.1532	18.66	0.0268	88.42	0.0584	44.94	-0.021	99.58	0.0653	42.97	0.0234	98.99	0.0057	72.9	-0.3048	93.38	0.047	89.97	0.0108	84.55	0.0622	98.49	-0.1417	96.37
chr2:131835780	6.85	432	C2orf27B	33120	0.0428	96.79	-0.052	93.23	0.019	94.94	-0.0409	72.52	0.0761	81.27	0.2359	84.15	0.2307	78.39	0.0698	79.96	0.1821	87.39	-0.0109	86.01	0.0573	78.55	-0.1014	8.79	-0.0026	89.83	0.1949	89.01	0	87.97	0.0435	70.26	0.0106	50.45	-0.0103	92.09	0.0413	64.52	0.1025	32.61	0.02	92.69	0.0178	95.51	-0.0176	31.55	0.0249	64.81	-0.0847	14.88	0.2706	7.93	0.0341	11.51	0.493	91.43	0.0167	82.17	0.0583	87.27	0.0143	80.3	0.0057	93.92	0.0804	21.08	0.0986	90.51
chr15:69885507	6.85	439	TLE3	210813	-0.0049	96.47	-0.0214	96.92	-0.0124	95.51	-0.013	89.67	-0.0103	88.88	-0.0112	98.51	0.0067	99.05	-0.1889	86.19	-0.0577	83.58	-0.0017	98.3	-0.0211	99.28	-0.0138	88.25	-0.0194	98.19	-0.1605	94.77	0.0679	98.59	0.0193	81.39	-0.0032	88.53	-0.0548	98.75	-0.0368	96.26	0.007	97.56	-0.0252	96.9	-0.0336	79.12	-0.0038	98.33	-0.0113	94.26	0.0921	76.94	0.0231	97.2	0.0167	96.04	0.0247	97.81	-0.0042	89.42	-0.0264	93.2	-0.0069	99.48	-0.0776	99.02	-0.0059	95.18	-0.0607	93.26
chr4:106461787	6.85	428	GIMD1	93585	-0.0212	33.15	-0.0452	26.09	-0.02	3.55	0.0117	38.93	-0.0233	46.53	0.0525	36.8	0.0998	70.15	0.0338	21.62	-0.0176	42.91	-0.0629	40.03	0.0259	14.27	-0.0227	17.47	0.097	50.58	-0.0862	61.44	-0.0478	10.58	0.0026	11.1	0.0028	42.99	0.1432	11.98	-0.0165	7.22	-0.0079	48.42	-0.2331	8.84	-0.0064	26.09	-0.0127	8.6	0.0171	32.8	0.0438	49.44	0.0359	65.02	-0.0302	27.51	0.0549	17.74	0.018	27.61	-0.0178	54.84	-0.0771	62.6	-0.0008	5.82	-0.0464	19.15	0.0034	11.76
chr2:27809373	6.85	427	MRPL33	36386	-0.0411	77.93	-0.1592	91.37	0.0222	74.46	-0.0022	91.01	-0.0023	83.37	-0.048	82.03	-0.0667	76.21	0.0268	62.72	0.0099	84.27	-0.5849	96.53	-0.1155	86.73	-0.0103	77.22	-0.0596	92.52	-0.0342	53.5	0.0386	43.97	0.0221	31.21	-0.0023	52.79	-0.1051	62.67	-0.1011	92.54	-0.0288	73.59	0.0183	95.76	-0.0017	76.5	-0.0445	71.82	0.0167	80.73	-0.0274	54.54	0.0287	89.92	0.0109	85.91	-0.0009	86.9	0.0049	76.61	0.048	80.64	-0.0162	95.34	-0.0154	70.36	-0.0331	97.98	-0.0092	66.76
chr21:16535776	6.85	439	USP25	804753	0.0065	71.96	0.0052	40.74	-0.0185	75.86	-0.0113	94.38	-0.0054	79.62	0.0036	87.83	0.0029	75.22	0.0105	63.67	0.0196	82.93	0.0204	54.87	-0.0008	85.75	-0.0096	94.55	0.0051	49.17	0.0191	78.93	0.0179	88.01	0.004	75.27	-0.0092	60.19	-0.014	35.96	0.0001	75.34	0.0175	93.96	-0.0153	32.98	-0.0055	22.35	-0.0257	76.61	-0.0055	60.53	0.0186	93.86	-0.0025	97.67	-0.0029	93.34	-0.0059	91.84	-0.0643	8.39	-0.0214	86.28	0.0249	72.4	-0.0159	33.03	0.0168	91.59	-0.0007	54.5
chr10:37530451	6.85	442	MTRNR2L7	71211	-0.0048	7.97	0.0291	14.12	0.0134	6.16	0.0566	13.1	0.014	17.63	0.0053	5.18	-0.0108	7.32	0.0114	2.98	0.1664	6.44	0.0637	18.39	0.0103	16.19	0.053	11.24	0.0157	16.6	0.2258	9.55	-0.0024	10.94	0.0314	10.23	0.0123	24.17	0.1763	49.3	0.0242	22.6	0.0304	15.79	0.0194	18.53	0.0249	67.6	0.0595	24.25	0.0378	29.98	0.079	20.81	0.0416	6.69	0.0684	17.32	0.0035	6.21	0.0071	65.93	-0.0357	5.34	0.0466	10.2	0.0912	10.59	0.075	7.88	0.2345	12.5
chr12:113582681	6.85	440	LHX5	109812	-0.1236	95.25	0.0099	88	0.1411	97.81	-0.0517	96.16	0.0136	91.51	-0.1888	83.62	-0.0964	71.87	-0.0016	88.47	0.1401	95.45	0.0491	84.07	-0.1016	90.01	-0.0199	96.21	0.0432	88.81	-0.2737	97.44	0.3481	98.07	0.0452	78.97	0.0373	75.33	-0.0324	90.66	-0.0101	97.32	-0.1269	86.52	-0.0729	94.47	-0.0459	98.03	-0.0103	90.9	-0.0272	91.33	-0.0304	95.59	-0.033	14.15	0.0035	95.26	-0.0607	78.8	0.0219	96.92	0.1488	98.08	-0.0352	76.39	-0.0214	93.54	-0.1017	84.85	-0.0627	97.82
chr16:60501942	6.85	432	CDH8	1533351	-0.1726	39.72	-0.0307	64.57	0.0066	48.87	-0.168	25.41	-0.0075	29.5	0.5122	72.6	-0.0185	69.25	0.0227	62.14	0.0478	21.49	0.0027	20.66	0.0219	77.11	-0.1657	55.56	0.0485	21.81	-0.1038	52.34	0.0915	60.29	-0.0518	72.9	-0.0044	38.95	-0.0841	46.19	-0.0335	63.02	0.0058	57.06	0.2315	34.66	-0.0132	7.17	-0.0065	45.64	-0.0218	30.68	-0.3822	65.83	0.0017	77.16	-0.1336	79.85	0.0857	74.65	-0.0276	7.48	0.0142	56.47	0.007	23.94	0.0872	85.69	-0.0922	62.45	0.0398	52.24
chr1:29851798	6.85	409	PTPRU	590640	-0.0988	95.34	-0.1858	98.92	-0.0183	95.29	-0.0157	95.89	-0.0044	93.68	-0.1307	91.32	-0.0974	94.9	0.1604	95.25	0.0184	61.34	-0.0377	98.32	-0.0363	97.47	-0.1165	89.84	-0.0677	93.87	-0.0664	98.62	-0.0207	95.33	0.0152	95.94	-0.01	96.1	-0.0697	97.9	-0.0659	95.1	-0.0332	91.31	-0.1397	97.68	-0.0463	89.89	-0.0242	91.51	0.0157	96.02	-0.0965	91.93	-0.0899	90.18	-0.0384	91.32	-0.1127	92.31	-0.0182	89.78	-0.0097	91.63	-0.1476	91.32	-0.2021	96.26	-0.0198	91.41	0.0237	99.63
chr13:59687109	6.85	440	DIAPH3	475725	0.1394	95.88	0.1996	83.89	-0.0186	25.16	-0.07	78.77	-0.0744	79.46	-0.0379	55.18	-0.1107	92.88	-0.0782	42.16	0.0106	74.7	-0.0124	77.71	-0.1608	76.69	0.0081	97.63	-0.011	84.03	-0.1237	57.54	-0.0886	78.24	-0.0176	68.55	-0.0075	79.38	0.0826	78.94	-0.1821	96.3	0.0015	73.63	-0.029	19.36	-0.0654	44.82	-0.0217	73.73	-0.0154	78.16	-0.0079	95.04	-0.0265	76.77	-0.058	76.02	-0.1007	55.43	-0.0386	36.95	-0.0392	61.78	0.0031	53.36	-0.1456	86.94	-0.0414	94.77	-0.1011	50.66
chr2:62701958	6.849	411	EHBP1	2739	0.0003	17.57	-0.0173	54.03	0.0138	33.13	-0.0193	37.22	-0.021	15.2	-0.1127	49.57	-0.0219	26.97	-0.0146	72.56	-0.0351	12.22	-0.0961	28.84	-0.0124	11.63	-0.0096	52.68	-0.0015	19.54	-0.0106	25.76	-0.0041	60.1	-0.0293	69.62	-0.0091	57.23	-0.0642	41.97	-0.0118	13.64	-0.0042	58.87	-0.1026	7.1	-0.0031	10.86	-0.0094	79.15	0.0042	55.48	-0.0148	58.12	-0.0295	64.46	-0.0134	71.95	-0.0202	19.37	0.0215	8.89	-0.0579	39.15	-0.0403	10.82	0.0486	18.07	-0.012	40.46	-0.0454	14.6
chr5:170226488	6.849	435	C5orf58	5483	-0.0398	97.49	-0.2812	99.17	-0.0384	96.76	-0.0821	95.81	-0.0805	95.91	-0.0436	98.71	-0.1407	98.96	-0.1084	82.51	-0.0161	94.98	-0.1966	98.96	-0.086	97.45	-0.1158	97.15	-0.1354	98	-0.0208	86.67	-0.0082	98.43	-0.0971	96.75	-0.0829	97.61	-0.0773	97.49	-0.0179	97.34	-0.1233	97.85	-0.2543	96.44	-0.0967	92.13	-0.048	80.4	-0.1264	98.61	-0.0826	97.72	-0.0903	99.04	-0.153	96.93	-0.0868	98.6	-0.021	84.77	-0.0368	97.19	-0.0547	97.58	-0.0923	98.6	-0.1384	99.61	-0.0283	93.83
chr6:93092547	6.849	428	EPHA7	326010	-0.0306	85.95	-0.0711	75.21	0.0081	59.69	-0.0418	69.61	-0.0151	51.8	-0.0947	79.11	-0.0692	85.33	0.0101	58	-0.0424	81.47	-0.1228	55.86	-0.0092	67.51	-0.1987	75.22	-0.0405	73.1	-0.2121	66.07	-0.1644	53.93	-0.0049	33.86	0.0038	31.83	-0.2103	78.92	-0.0226	81.24	-0.0516	85.98	-0.0087	57.95	-0.004	62.7	-0.0231	9.51	-0.0093	53.87	-0.1684	69.24	-0.0859	80.81	-0.0205	39.98	-0.0512	72.05	-0.0191	40.82	-0.1325	78.83	-0.0231	37.27	-0.1437	69.68	-0.0184	93.95	-0.0847	49.64
chr1:31669561	6.849	438	PEF1	23683	-0.2194	99.7	0.0032	89.32	-0.0009	95.74	-0.0113	87.25	-0.003	84.8	-0.0132	97.44	0.0052	97.03	-0.0003	92	0.0316	93.1	-0.0065	77.91	0.0131	96.5	0.0049	79.75	0.2235	94.98	0.0165	96.59	0.021	97.42	0.0536	83.76	0.0716	50.51	-0.0327	78.57	-0.0317	93.59	-0.0591	79.7	0.009	96.42	0.0299	96.03	0.0059	72.62	0.0651	83.42	0.027	51.41	0.0191	93.4	-0.0824	54.71	-0.024	96.69	0.003	96.95	0.0191	95.17	0.0002	95.26	0.007	91.03	-0.073	80.87	-0.0142	98.62
chr10:114928026	6.849	434	TRUB1	9195	-0.008	41.81	0.0406	78.32	-0.0012	38.62	-0.0122	86.31	0.0516	60.26	0.0919	44.35	-0.0031	58.81	0.0193	33.54	-0.0462	54.44	-0.5103	89.28	-0.0034	27.97	0.0271	78.32	-0.073	76.17	0.0723	46.26	-0.0229	46.03	0.0089	43.38	0.0354	75.79	0.0112	70.45	-0.0206	52.71	0.008	91.72	0.0181	14.12	-0.0047	47.09	0.0647	70.31	0.0262	68.64	0.0125	57.52	0.0061	79.65	0.0411	85.01	0.0175	44.05	-0.0117	31.31	0.0166	83.86	-0.0107	79.78	-0.0617	63.32	0.0406	66.91	-0.0682	22.65
chr2:192147912	6.849	439	TMEFF2	46012	-0.0189	32.63	-0.1757	94.64	-0.0292	55.55	-0.0375	42.03	0.006	18.05	-0.0211	64.02	-0.0334	32.36	-0.0016	8.99	-0.0067	21.96	-0.2008	67.68	-0.0049	32.43	-0.0339	72.54	-0.0722	33.32	-0.0158	34.35	-0.0464	48.47	0.0004	8.4	0.0083	48.5	-0.0269	85.46	0.0091	66.54	0.0065	27.14	0.0162	35.59	0.0036	18.59	-0.0164	22.36	-0.0105	37.21	-0.0499	75.53	-0.006	56.84	-0.0028	42.11	-0.018	29.31	-0.0402	44.45	0.0077	29.24	-0.1229	57.67	-0.0917	79.9	-0.0038	74.41	-0.0329	29.98
chr5:117052403	6.849	439	SEMA6A	476582	-0.0254	51.91	-0.0534	45.6	-0.0086	42.33	-0.016	34.13	-0.0173	31.23	-0.1061	49.74	0.0663	62.94	0.0342	39.67	-0.0274	21.22	-0.1196	53.56	-0.0201	47.32	-0.1465	39.82	-0.1383	58.43	-0.114	46.88	-0.031	19.85	-0.0306	47.3	-0.0228	53	-0.0346	56.07	-0.0093	44.92	0.0083	11.62	0.0006	83.59	-0.0099	58.11	-0.0745	62.15	-0.023	50.5	-0.2102	49.46	-0.0904	28.65	-0.0292	8.43	-0.0399	38.39	0.0128	69.26	-0.0591	15.45	-0.1074	56.31	-0.0255	70.48	-0.0958	60.47	-0.037	58.69
chr15:66710584	6.849	442	SMAD6	7250	-0.0028	43.76	0.0566	90.77	-0.0159	78.48	0.0363	63.2	-0.1771	88.52	0.0249	72.16	-0.0081	67.34	-0.2684	92.09	-0.0655	75.97	0.0682	49.14	0.0256	74.06	0.0045	73.47	-0.0026	53.07	0.0087	57.77	0.0112	59.41	-0.0275	86.3	-0.0493	93.02	-0.0229	32.98	-0.0071	96.33	0.0041	71.73	0.0039	87.41	-0.0421	65.41	-0.0379	54.59	-0.062	93.39	0.0283	57.4	-0.0197	89.44	-0.0916	61.39	0.0138	64.47	-0.0874	87.45	-0.0788	47.59	0.0271	59.37	-0.0185	34.35	-0.1538	88.17	-0.0075	80.51
chr10:121481494	6.849	427	FGFR2	115877	-0.4167	90.8	0.0205	62.18	0.1233	91.06	-0.1683	85.89	-0.0051	70.71	-0.0938	96.47	-0.2564	97.86	0.0056	38.79	0.0049	80.44	-0.001	28.33	-0.1452	94	-0.0062	76.46	-0.0265	96.02	0.0518	67.3	0.0861	91.49	0.001	85.93	0.0077	75.4	-0.092	51.42	-0.0731	74.49	-0.0178	93.45	-0.0873	92.18	-0.0348	88	-0.0767	36.2	-0.0171	83.45	-0.089	74.94	-0.3055	94.71	-0.1085	91.02	-0.2405	95.92	-0.0304	60.45	0.0231	73.66	-0.0284	98.44	-0.0503	52.34	0.0076	90.74	-0.1033	69.56
chr3:124034782	6.849	433	ROPN1	41700	-0.0224	92.29	-0.0293	90.2	-0.0169	92.09	-0.0238	97.49	-0.0087	85.23	-0.0036	90.16	0.0008	92.31	-0.0271	93.28	0.0049	78.11	0.0015	93.16	-0.0015	88.45	-0.02	82.65	-0.0156	94.41	-0.0222	73.11	-0.0191	93.93	-0.0237	90.55	-0.0272	84.48	-0.0065	92.4	0.0119	93.98	-0.0219	81.47	-0.0103	95.68	-0.0252	91.42	-0.0318	90.27	-0.0196	88.75	-0.0305	82.16	-0.0313	81.54	-0.0289	88.13	-0.0109	94.46	0.0028	89.38	-0.0391	89.83	-0.0014	87.41	-0.0284	95.98	-0.0189	47.86	-0.0133	86.17
chr6:110645924	6.849	436	SLC22A16	168308	-0.0151	96.27	-0.1155	97.33	-0.1071	97.94	-0.1154	97.89	-0.1952	96.84	-0.2644	94.4	-0.2157	87.31	-0.0576	97.14	-0.1483	93.53	-0.1079	95.36	-0.2365	95.87	-0.3312	98.09	-0.1613	98.1	-0.1077	91.98	-0.1246	97.68	-0.1648	96.68	-0.1054	95.35	-0.1845	96.38	-0.2591	97.21	-0.1941	95.18	-0.3963	93.87	-0.1488	95.3	-0.0343	98.27	-0.1687	94.77	-0.2546	98.58	-0.2211	83.52	-0.0621	98.82	-0.1854	92.85	-0.0899	97.42	-0.275	94.4	-0.356	93.78	-0.1225	96.9	-0.2303	97.85	-0.0028	91.75
chr2:22359878	6.849	441	KLHL29	1024301	0.0563	71.84	0.0797	50.67	0.0536	67.13	0.1387	83.72	-0.0158	66.68	0.1162	83.2	0.1256	76.63	-0.0304	63.35	0.023	71.77	0.2878	82.73	0.0339	43.16	0.1898	92.04	0.0388	67.42	0.0104	55.19	0.0352	78.24	-0.0269	88.37	-0.0431	80.77	0.0612	84.03	0.1484	55.73	0.0271	73.14	0.0494	38.19	0.0046	20.92	0.297	75.14	-0.0205	76.48	0.1885	90.87	0.0713	73.25	0.1714	91.98	0.0818	45.32	0.0343	33.94	0.1959	83.84	0.1023	52.05	0.0146	61.44	0.154	53.11	0.0079	53.4
chr22:28919184	6.849	438	ZNRF3	34560	-0.0257	83.13	0.032	59.31	-0.0252	90.61	0.1726	62.82	0.0148	46.23	-0.0623	95.4	-0.0283	78.32	-0.005	47.8	0.0273	45.46	0.0216	40.44	-0.1025	83.99	0.0993	50.48	-0.018	83.84	0.0161	87.1	0.0505	69.67	0.0208	55.13	0.02	35.65	0.0703	58.82	0.022	56.36	0.015	74.43	0.0056	86.45	-0.0141	62.91	-0.0005	44.4	0.0175	68.39	0.0105	58.75	-0.0007	66.57	0.0571	42.61	-0.051	85.37	-0.006	58.32	-0.0382	64.28	-0.2985	95.11	0.0886	59.72	0.0397	39.89	-0.0048	72.91
chr2:201413236	6.849	428	TRAK2	37245	0.1313	79.15	0.2574	81.87	0.0647	87.05	0.0262	68.95	-0.0228	79.31	-0.0114	87.25	0.0278	84.69	-0.4883	87.62	0.1239	86.66	0.5456	86.59	0.0934	86.22	0.0864	81.29	-0.1392	89.77	-0.0384	67.28	0.0407	48.56	-0.1644	91.89	-0.0272	91.88	0.0543	84.11	0.1651	84.12	0.0315	98.04	0.0951	59.2	-0.041	57.94	0.0459	72.54	-0.0221	83.1	0.1208	91.1	0.1571	95.19	0.1985	87.58	0.0688	88.61	-0.004	51.04	0.0228	67.05	0.0051	86.54	0.2572	87.42	0.0647	90.13	0.0031	79.6
chr2:145920427	6.848	442	ZEB2	1399289	0.091	16.58	0.0639	21	-0.0178	2.01	0.0027	15.93	-0.0018	5.17	0.0998	4.41	0.0097	9.18	-0.0078	47.79	-0.0217	1.71	0.012	7.13	0.0227	3.75	-0.0539	21.57	0.011	1.69	0.0128	9.65	-0.0495	4.96	-0.0024	41.92	-0.0001	5.71	0.1134	8.25	0.0141	31.45	-0.0241	55.08	0.0158	0.63	0.0144	4.69	-0.012	16.43	0.0053	1.73	-0.0072	25.29	-0.0203	42.16	0.0007	15.27	0.0015	1.55	0.0169	2.5	0.0004	4.19	-0.0027	1.89	0.0529	5.03	0.0054	24.87	0.0916	3.2
chr5:2799733	6.848	441	C5orf38	46611	-0.0455	86.48	-0.0439	96.01	-0.0068	60.61	-0.0389	81.17	0.0019	84.26	-0.0027	82.44	-0.0099	84.52	-0.0063	61.52	0.001	75.97	-0.0089	90.46	-0.0063	73.01	-0.0054	97.72	-0.0075	89.64	-0.0186	74.6	-0.0073	90.06	-0.0177	79.63	-0.0023	94.77	-0.0408	97.36	-0.0229	76.93	-0.01	88.79	-0.0438	82.22	-0.0184	40.19	-0.013	81.61	-0.0126	96.32	-0.0182	98.09	-0.0199	67.91	-0.0289	96.62	-0.0431	80.13	-0.0144	37.19	-0.0374	65.68	-0.0165	90.95	-0.0184	97.99	-0.009	95.6	0.026	54.28
chr6:2563262	6.848	434	C6orf195	70337	-0.0182	84.51	-0.0401	96.78	0.0229	78.41	0.0294	94.28	0.0479	83.71	0.0313	85.18	0.1686	89.7	-0.0732	40.25	-0.1364	96.29	0.0734	90.73	-0.0356	87.77	-0.0088	91.83	0.0175	87.35	0.0112	56.87	-0.0072	87.56	-0.0182	90.1	0.002	85.83	0.0228	94.35	-0.0336	94.76	0.0194	67.35	-0.0292	73.45	-0.0083	54.55	-0.0118	80.85	-0.0151	90.34	-0.0186	90.79	0.0994	92.01	0.0188	98.56	-0.0022	82.38	-0.0117	72.41	-0.0291	87.84	0.038	61.75	-0.0451	93.41	0.0503	95.52	0.0352	77.74
chr21:36626330	6.848	430	SIM2	71787	0.0292	52.93	-0.0164	43.16	-0.0387	32.34	-0.0176	36.81	-0.0141	56.45	-0.011	16.28	-0.0335	28.51	-0.0411	2.51	0.0028	36.02	0.0468	57.91	0.0014	19.9	-0.0979	59.74	-0.0209	37.5	-0.0075	13.35	-0.0082	12.85	-0.0063	24.6	-0.0129	50.33	0.0022	25.74	-0.0126	14.18	0.0116	16.34	-0.0391	77.12	-0.0095	33.5	-0.0101	16.2	0.0093	59.92	-0.0887	52.24	-0.0034	20.11	0.1461	79.64	-0.02	17.85	-0.0172	29.55	-0.0158	21.28	-0.0147	33.83	0.0184	28.55	0.0009	38.95	-0.0213	33.87
chr11:27430212	6.848	425	LGR4	41561	0.0064	90.11	-0.2484	91.56	0.1154	71.32	0.0579	88.92	-0.0283	60.53	0.0472	73.12	-0.4559	86.81	-0.0563	94.76	0.1008	74.39	-0.2141	82.84	0.0378	88.04	0.0604	61.87	-0.018	84.7	0.0897	57.62	0.0101	70.65	-0.0282	82.4	-0.045	59.34	0.1974	81.86	-0.3383	99.32	-0.1336	71.36	0.1781	84.02	0.0137	83.29	-0.034	87.69	-0.027	73.39	-0.1256	57.96	-0.0319	16.91	-0.0746	82.69	-0.095	86.3	0.028	89.95	0.1001	76.08	0.2509	96.04	0.0063	81.27	-0.1646	71.89	0.0809	90.83
chr4:123470783	6.848	430	SPRY1	72931	0.0171	25.87	0.0212	10.8	-0.0345	9.77	-0.0662	68.04	-0.0585	44.14	-0.0116	18.92	0.0265	55.06	-0.0614	65.55	-0.0107	9.93	0.0173	12.89	-0.0149	16.34	0.0402	72.61	0.0422	23.13	-0.0373	5.28	-0.0123	33.32	-0.0243	40.12	0.0055	11.05	0.0427	51.74	-0.041	49.06	-0.0066	37.03	-0.0573	14.39	-0.0021	11.91	0.012	11.08	-0.0115	37.93	0.0597	67.12	-0.0238	37	-0.0374	59.58	-0.0449	22.76	-0.0132	13.74	-0.1661	48.09	-0.1106	55.89	0.0047	23.74	-0.3517	60.15	-0.0421	6.03
chr6:80067603	6.848	427	BCKDHB	38036	-0.0378	85.44	-0.0277	85.15	-0.0116	83.41	-0.1008	83.71	-0.0288	95.88	-0.0403	79.05	-0.0307	86.86	-0.0751	64.39	0.083	69.67	-0.1198	83.13	-0.0609	71.63	-0.0367	95	-0.0211	84.08	-0.084	80.93	-0.0018	82.45	-0.0525	93.15	-0.0468	97.17	-0.0174	95.3	-0.0299	73.31	-0.0717	72.59	-0.0421	65.67	-0.0293	85.51	-0.0496	74.95	-0.0297	97.11	-0.0697	81.02	-0.0651	73.71	-0.0637	74.32	-0.0941	78.35	-0.0278	85.01	-0.0042	82.08	-0.1053	64.17	-0.1078	82.37	-0.1633	84.97	0.0512	61.51
chrX:124418739	6.848	408	SH2D1A	71161	0.0417	16.24	0.0416	23.43	-0.0338	42.18	0.0183	74.59	-0.0297	30.36	0.0411	67.01	0.1027	64.29	-0.0298	56.53	-0.0112	20.72	0.0143	54.66	0.0195	93.82	0.0064	61.63	0.0047	43.67	-0.2664	76.22	-0.0474	46.34	-0.0536	25.57	-0.0189	28.98	-0.0232	10.28	0.0262	40.63	-0.0016	57.68	-0.0695	33.75	-0.0102	38.39	0.0077	84.9	-0.0352	52.06	-0.0299	73.46	-0.104	86.82	0.0184	69.59	0.0195	74.82	0.0458	44.43	-0.0198	35.35	0.0555	29.73	0.0271	8.39	0.1885	81.19	-0.1563	88.81
chr18:25144976	6.848	428	ZNF521	206186	0.1223	46.88	0.0274	23.23	0.4504	95.98	1.0806	85.45	0.2777	70.37	0.4432	95.14	0.5556	98.78	0.3372	57.49	0.2606	79.08	-0.0864	53.93	1.4913	98.59	0.0662	72.82	0.675	97.95	0.815	61.32	0.1077	90.94	0.0664	47.45	0.0543	65.52	0.0789	20.89	1.0289	86.53	0.6808	97.84	2.2189	83.75	0.1872	34.91	0.3689	74.56	0.114	63.4	0.2922	80.62	-0.1534	83.34	0.8145	73.13	0.4831	91.71	0.0886	55.2	0.1574	94.21	0.0805	99.06	0.028	13.59	1.0033	88.94	1.1827	70.21
chr1:218712563	6.848	440	TGFB2	365464	0.0413	68.85	0.0323	80.18	0.0199	74.83	0.0037	86.65	0.0087	96.44	0.0161	92.24	0.0251	94.1	0.07	69.63	-0.0381	71.9	0.0498	62.68	0.0151	92.53	0.0311	77.01	-0.0357	96.15	0.0052	61.86	0.0339	69.69	-0.0081	94.13	0.0158	90.89	0.0034	84.94	-0.0372	79.86	0.0206	90.57	0.0377	93.66	-0.021	82.75	0.0229	60.39	0.005	97.51	-0.0133	71.6	0.0081	79.18	0.0011	87.7	-0.0112	91.52	-0.0141	76.2	0.0041	60.02	0.025	85.95	-0.0871	78.65	-0.047	93.33	0.0665	72.88
chr10:50025835	6.848	405	AGAP6	36467	0.0255	18.34	-0.0422	62.97	-0.0191	26.02	-0.0069	10.34	-0.0341	50.76	0.0117	7.71	-0.0194	14.55	-0.0329	19.79	-0.0727	0.79	0.0164	30.68	0.0097	50.49	-0.0336	0.45	-0.0235	28.75	-0.0393	10.69	-0.0125	6.29	-0.0089	2.78	-0.0022	18.74	-0.0327	28.31	-0.0417	32.55	-0.0253	0.22	0.0107	69.19	-0.0104	84.82	-0.0294	14.51	-0.0123	21.13	-0.0183	2.88	-0.0274	0.04	-0.0326	3.24	-0.0414	17.38	0.002	80.79	-0.0486	40.47	-0.0059	22.22	-0.0361	18.44	-0.0093	0.71	0.0186	14.25
chr10:101088861	6.848	437	KAZALD1	25877	0.0481	84.23	0.0568	87.13	0.0044	83.59	0.0852	42.32	0.0132	61.39	0.0499	80.97	0.0419	81.37	0.0146	81.08	0.0257	70.82	0.0236	84.43	0.0225	66.68	0.0862	21.51	0.0254	79.69	0.0628	74.18	-0.0262	80.03	0.0164	75.39	0.0104	78.61	0.0768	90.01	0.0048	66.93	0.1114	17.4	0.0403	88.14	0.0465	81.34	0.0555	60.01	-0.0144	83.06	0.0735	14.07	0.072	29.13	0.1393	36.95	0.0598	71.93	0.002	86.57	0.0211	82.22	0.0277	74.64	0.1529	91.71	0.0688	23.29	0.0363	78.74
chr6:91530243	6.848	434	MAP3K7	942018	0.0526	8.42	0.0662	15.74	-0.0956	33.42	-0.0045	40.18	-0.0313	29.33	-0.3433	39.91	-0.1043	18.27	-0.0024	30.94	-0.0521	63.47	0.0843	73.89	-0.249	35.77	-0.0071	33.47	-0.0885	46.47	0.0004	24.97	-0.0028	80.88	-0.0246	26.07	-0.0122	24.64	0.0903	13.5	-0.0071	13.58	0.0085	40.9	-0.0301	35.34	-0.0205	11.04	-0.0139	52.3	-0.0464	36.43	-0.0212	11.55	-0.0015	50.64	0.0073	49.11	-0.1583	28.78	-0.0258	34.7	-0.0267	78.29	-0.1429	34.84	0.1183	29.34	0.0044	6.55	-0.0498	18.27
chr1:56160754	6.848	440	PPAP2B	417620	-0.0016	51.14	-0.0199	24.2	-0.0011	48.75	-0.0356	72.92	0.0076	15.64	0.0017	54.38	0.0114	47.61	0.0221	16.18	-0.0048	66.45	0.0092	42.11	-0.0141	34.09	-0.0611	72.02	-0.0159	49.42	-0.0876	19.19	0.0083	63.54	0.0135	42.83	0.0018	49.58	-0.0146	51.95	-0.0253	34.61	-0.0112	51.25	-0.0056	96.19	-0.0079	19.02	-0.0086	50.91	0.0108	40.56	-0.0774	78.81	-0.0033	50.1	-0.0328	44.54	-0.0061	38.11	-0.035	38.66	0.0159	69.54	-0.0019	36.4	0.0007	52.79	-0.0096	28.54	-0.0097	70.46
chr7:28550629	6.848	414	CREB5	114015	-0.1135	70.67	-0.1246	96.07	-0.1049	47.45	0.0204	70.59	-0.1906	91.24	-0.0108	71.6	-0.0428	64.67	-0.0934	69.52	-0.2679	55.95	-0.1768	77.64	-0.0829	73.65	-0.1043	74.71	-0.0824	88.59	-0.1278	92.2	-0.1476	78.57	-0.1224	88.75	-0.1051	97.94	-0.194	90.17	-0.0494	85.64	-0.1017	73.23	-0.1466	71.13	-0.176	67.18	0.0136	92.52	-0.148	96.6	-0.2434	80.53	-0.0152	74.75	-0.056	78.39	-0.0601	73.51	-0.0388	63.21	-0.0547	63.34	-0.1228	70.61	-0.1353	70.63	-0.175	87.13	-0.1333	66.86
chr21:5225215	6.848	424	BAGE3	5187310	0.5923	83.79	0.347	86.71	0.0568	77.26	0.1604	85.16	0.0813	92.83	0.5411	98.08	0.2529	97.05	0.1024	84.28	0.2206	75.16	0.3663	76.6	0.3403	95.38	0.0942	86.79	0.248	88.94	0.1003	79.8	0.2455	83.06	0.0786	97.32	0.0225	97.4	0.0936	92.7	0.4137	87.21	0.0371	70.77	0.1187	82.59	0.0054	66.25	0.0528	67.49	0.044	97.82	-0.0056	91.39	0.3373	97.05	0.0972	94.67	0.2654	95.68	0.0064	75.72	0.2012	84.85	0.11	66.46	0.418	88.1	0.0842	97.25	0.1652	75.55
chr2:156569956	6.847	442	GPD2	132584	-0.0057	63.59	-0.0302	63.72	0.0088	76.09	0.051	60.71	-0.0132	6.98	-0.159	72.23	-0.0479	61.77	0.0204	39.69	0.0395	82.96	-0.0896	88.12	-0.0408	71.81	-0.0155	90.12	0.0036	30.58	-0.0218	28.33	0.0298	40.7	-0.0093	54.31	0.0061	30.55	-0.0293	93.84	-0.0522	74.47	-0.0213	77.54	-0.0234	30.78	-0.0168	24.58	-0.0065	82.66	-0.0045	51.46	0.0783	96.1	-0.0515	68.83	-0.0362	75.26	-0.101	72.97	-0.016	59.88	-0.0064	43.1	0.0852	34.91	-0.1261	55.63	-0.0793	75.21	-0.0192	51.23
chr6:15246666	6.847	437	JARID2	0	-0.0527	92.94	-0.1429	98.1	-0.1025	96.67	-0.0543	98.14	-0.027	98.7	-0.0218	96.12	-0.0812	98.14	-0.0505	95.37	-0.0693	87.79	-0.1113	98.47	-0.0501	98.36	-0.0626	98.45	-0.1322	97.8	-0.0682	89.72	-0.034	98.04	-0.0772	98.22	-0.0405	99.18	-0.153	98.45	-0.0426	97.64	-0.1125	98.21	-0.0548	96.38	-0.1179	90	-0.0525	97.71	-0.0743	99.27	-0.0905	99.04	-0.0682	98.93	-0.1002	96.78	-0.0641	97.23	-0.082	83.38	-0.0616	95.41	-0.0412	97.12	-0.0829	97.19	-0.067	99.19	-0.0838	82.62
chr9:99820860	6.847	433	NR4A3	25	0.0922	99.5	-0.0942	99.45	0.0236	98.78	0.0297	99.76	-0.229	99.41	0.0051	99.39	0.0344	99.43	-0.0955	99.02	0.0028	99.67	-0.0966	99.36	0.0232	99.46	0.0348	99.77	0.0215	99.15	0.0164	99.28	0.03	99.14	0.0006	99.12	-0.0915	99.35	0.0195	99.51	0.0088	99.58	0.0506	99.76	-0.0833	99.08	0.0588	98.93	0.0554	99.3	0.0313	99.39	0.0366	99.69	0.0662	99.73	0.1116	99.61	-0.1538	99.53	0.0297	99.27	0.0003	98.96	-0.0064	99.08	-0.0499	99.49	0.0299	99.76	0.0029	98.92
chr9:97863460	6.847	441	FOXE1	9233	-0.05	86.08	-0.0854	91.35	-0.0116	91.28	-0.0278	74.95	0.0333	97.19	-0.0632	94.75	0.0616	89.76	0.3456	97.11	0.0494	86.6	0.1808	88.07	-0.0249	82.09	-0.0076	81.8	0.0098	86.38	0.1461	95.81	-0.0202	95.68	0.1308	98.07	0.0194	98.04	-0.0528	82.23	0.0216	78.94	0.0157	76.16	0.136	94.6	0.0419	91.59	-0.0135	64.15	-0.0208	97.24	-0.0392	86.5	-0.0072	96.67	-0.0726	65.26	-0.017	93.24	0.0015	91.8	0.0104	95.95	0.0606	87.51	-0.1556	90.68	-0.0276	92.94	0.1271	93.94
chr7:64568563	6.847	433	ZNF680	4489	0.0445	96.6	0.009	89.62	-0.0535	83.28	0.0164	52.98	0.0064	46.92	-0.0004	64.54	-0.0035	56.18	0.0005	92.67	0.0177	71.78	0.0249	81.05	0.0009	59.27	0.0162	13.47	-0.0078	70.77	-0.0288	45.7	0.0235	83.47	0.0129	83.12	0.0006	63.29	-0.0016	90.2	0.0021	43.95	0.0085	2.01	-0.0152	79.23	-0.0169	91.33	0.0299	77.52	0.0204	63.02	0.0166	31.7	0.0134	0.97	0.0321	52.83	-0.0081	72.25	0.0029	87.39	-0.0108	72.81	0.0083	73.1	0.0151	90.81	-0.0061	20.88	-0.0041	84.98
chr13:18959029	6.847	439	TUBA3C	221774	0.0058	80.43	-0.013	64.14	0.0219	80.85	-0.0053	12.66	-0.0293	24.81	0.0292	75.1	0.0328	56.27	-0.0205	7.65	0.0801	54.86	0.0093	75.92	0.0122	65.31	0.0138	0.12	-0.0083	43.64	-0.0656	46.84	-0.0393	57.69	-0.0203	0.07	-0.0218	2.39	0.0056	64.06	0.0074	31.25	-0.0236	0.16	0.0016	84.97	-0.0213	83.69	-0.0231	0.32	-0.0253	7.83	-0.0162	0.04	-0.0405	2.37	-0.0194	0.05	0.0613	67.53	0.0054	93.93	-0.0355	87.52	0.004	60.49	0.0072	74.37	0.0709	0.76	-0.0537	47.05
chrX:16649959	6.846	435	S100G	0	0.0685	36	0.1453	57.47	0.0185	29.52	0.0781	21.65	0.0129	31.26	0.0543	33.33	0.0246	22.19	0.0413	21.95	0.0366	34.52	0.0987	46	0.0145	17.94	0.0595	44.27	0.0347	28.65	-0.2679	52.73	0.0287	25.91	0.0441	10.65	0.0331	28.11	0.1369	40.91	0.1045	51.67	0.075	17.22	0.0759	65.39	0.0184	51.72	0.0891	39.2	0.0535	30.12	0.0979	40.82	0.0614	27.4	0.0479	18.73	0.0285	20.9	-0.014	31.54	0.0245	27.65	0.0504	26.43	0.2176	64.06	0.0623	22.16	0.0252	68.24
chr2:142961951	6.846	433	KYNU	83289	0.1469	64.93	0.7032	90.95	-0.0282	8.12	-0.0005	37.63	-0.0434	41.04	0.0257	18.83	0.1438	26.31	-0.0201	8.36	-0.0219	75.23	0.9318	96.85	0.264	32.69	-0.0613	67.14	-0.0328	13.57	0.0171	33.24	0.293	66.64	-0.0301	32.98	-0.0046	21.57	-0.0737	45.31	-0.0049	25.82	0.0201	40.4	-0.0406	10.55	-0.0107	9.43	0.0256	91.67	-0.0352	17.99	-0.0432	55.55	0.0328	48.29	0.0101	73.54	0.0259	24.14	-0.0182	14.93	-0.0504	14.87	0.0696	39.51	0.1778	25.52	-0.0681	79.57	0.0074	46.52
chr4:91212249	6.846	432	CCSER1	1083677	-0.1154	83.8	-0.0681	44.37	0.0004	41.28	-0.0798	44.3	0.0038	8.29	-0.0777	75.57	-0.3499	87.06	0.0325	4.3	-0.0374	75.58	-0.122	59.76	-0.2247	94.01	-0.058	76.95	0.0129	34.78	0.0622	28.68	-0.0237	73.7	0.0091	34.37	0.0066	17.27	-0.044	76.92	-0.1602	87.42	-0.0246	47.49	-0.164	31.82	-0.0139	8.23	-0.021	75.35	-0.0099	37.72	-0.2205	89.43	-0.1431	97	0.0016	66.97	-0.0367	53.89	-0.0211	20.14	-0.1422	41.95	-0.0108	44.84	-0.0608	25.17	0.0065	90.7	-0.0553	63.02
chr15:88989150	6.846	414	MFGE8	74743	0.0255	55.61	-0.0062	81.42	0.0037	31.85	0.0233	93.66	0.0098	67.89	0.0249	76.89	0.042	80.28	0.0102	30.77	0.0338	36.89	0.0253	45.54	0.0051	61.71	0.0533	89.71	0.0072	63.34	0.0691	47.14	0.0232	74.39	0.0232	60.89	0.0203	73.11	0.0238	74.62	0.0091	93.88	0.009	85.83	-0.023	7.11	-0.0113	16.63	0.0178	69.37	-0.0048	50.33	0.0238	87.93	0.0175	91.03	0.026	83.64	0.0202	77.72	-0.0119	9.25	0.0195	57.05	0.0107	30.22	-0.0192	37.05	0.0441	90.07	0.0093	36.51
chr11:115196858	6.846	349	CADM1	306558	-0.0264	32.79	-0.0386	23.75	-0.0308	88.71	0.0643	9.16	0.0001	49.89	-0.0442	42.87	-0.0593	52.13	-0.0196	45.02	-0.0526	85.5	0.0881	54.59	0.0191	33.64	-0.0649	15.27	-0.0385	23.33	-0.046	82.11	0.0755	64.24	-0.0172	57.5	-0.0232	67.34	-0.0612	19.86	0.0145	16.12	-0.0448	67.21	-0.0433	77.87	-0.0415	36.05	0.0543	40.5	-0.0253	34.16	-0.0309	12.98	-0.0407	61.33	-0.0462	25.93	-0.0549	21.22	0.0124	36.93	-0.0081	78.52	-0.0447	10.62	-0.0248	11.26	-0.0527	46.52	0.0165	92.81
chr2:23427685	6.846	443	KLHL29	41483	0.0124	95.17	0.0097	97.64	0.0329	81.66	-0.0176	74.62	-0.0514	91.17	-0.0008	82.45	-0.0336	75.28	0.0398	88.84	0.0131	96.89	-0.0047	95.72	0.0222	75.82	0.0053	89.75	0.0356	86.69	0.0777	69.81	-0.0545	77.15	0.0129	84.58	0.0049	93.89	-0.0338	98.15	0.3157	90.52	0.032	72.05	0.0198	91.98	0.0008	93.46	0.0176	95.94	-0.0119	96.71	-0.0272	86.59	0.0247	20.84	0.0016	95.52	-0.0362	68.47	-0.0195	82.37	0.0171	83.25	0.0105	62.85	-0.0329	91.46	-0.0031	97.32	0.0303	85.14
chr17:1227498	6.846	419	BHLHA9	41883	-0.0378	97.37	-0.1335	90.24	0.0608	85.94	0.1692	81.74	0.059	94.33	-0.057	95.24	-0.2386	96.95	0.0359	70.37	0.0175	81.91	-0.1668	86.55	-0.0684	93.33	0.0566	85.93	-0.2054	94.8	0.0388	95.75	-0.0766	83.83	0.0699	87.41	0.0296	94.84	-0.0042	96.4	-0.2913	94.87	-0.1687	76.8	-0.045	92.97	0.0239	76.22	0.0234	81.96	0.055	94.08	0.0584	58.3	-0.0999	83.39	-0.0333	75.63	-0.0179	85.34	0.0027	89.71	0.009	85.49	-0.9346	93.12	-0.0221	93.65	-0.1875	94.47	0.0006	97.58
chr1:155064710	6.846	397	EFNA4	0	-0.0216	94.46	-0.0231	94.84	0.0201	97.45	-0.274	91.54	-0.0206	84.73	0.0026	96.52	0.0023	94.14	0.0773	80.94	0.0099	96.34	0.0097	90.53	0.0102	92.31	-0.0805	84.33	-0.0449	92.92	0.0029	90.03	-0.0112	97.79	0.1122	84.89	-0.0016	91.75	-0.0083	97.42	-0.0123	93.68	-0.0173	80.3	-0.0283	92.35	-0.0128	78.97	-0.0099	69.41	-0.0933	84.79	-0.2243	68.53	0.0041	92.56	-0.699	93.79	-0.0223	95.58	-0.0001	78.2	-0.0155	98.54	-0.2762	89.14	-0.0358	98.11	-0.0948	64.23	0.0231	92.5
chr15:35811118	6.846	441	DPH6	263910	-0.0632	17.49	-0.0224	73.62	-0.0392	51.76	-0.0095	41.86	-0.0206	83.64	-0.0163	69.21	0.0002	67.52	0.0539	49.57	-0.0244	42.67	0.0068	76.35	0.0082	79.84	-0.02	67.22	-0.0255	75.28	0.0298	38.94	-0.0245	48.64	0.0544	86.7	0.0048	96.44	0.0095	49.78	-0.0074	40.87	-0.0191	72.76	0.1279	57.41	-0.0231	49.99	0.0068	54.86	0.0109	96.96	-0.0187	49.56	-0.0225	87.78	0.0096	52.26	-0.0219	80.41	0.0254	34.14	-0.0009	54.8	-0.0183	61.81	-0.0398	42.95	-0.0069	49.74	0.071	63.02
chr6:37673376	6.846	436	MDGA1	23507	-0.121	95.58	0.1713	98.09	0.0125	88.77	0.0296	96.62	-0.0035	87.74	-0.0061	86.42	0.0805	86.35	-0.0206	61.01	0.0175	93.96	0.1649	96.09	0.0095	77.46	0.0045	90.5	-0.0154	92.73	0.1719	89.36	0.0084	93.27	0.0044	66.4	-0.011	94.86	-0.0446	94.52	0.0552	78.14	0.0039	89.22	0.0109	92.66	0.0072	84.75	0.062	96.76	0.0039	93.89	-0.003	83.8	0.0455	81.85	0.0628	88.92	0.0331	84.07	-0.0047	90.48	0.0588	85.96	0.0221	88.8	-0.0207	97.11	0.032	96.35	0.13	90.59
chr7:15722578	6.845	441	MEOX2	34898	-0.3435	24.65	-0.3141	45.69	0.0432	11.72	0.0041	60.77	-0.3139	75.07	0.0812	29.37	0.0114	11.78	-0.0052	14.64	0.0182	31.02	-0.3962	89.95	0.0189	17.47	0.0155	68.51	0.0369	26.37	0.0011	22.36	0.6254	37.68	0.0088	31.53	-0.054	56.38	0.0642	33.81	-0.0017	15.23	0.0029	65.49	-0.009	21.18	0.002	28.61	0.0204	51.29	-0.0033	42.17	0.0405	79.91	-0.0127	62.61	0.0401	42.47	0.0301	26.25	0.0064	22.4	0.4462	41.02	-0.0136	34.51	-0.7999	72.85	-0.0055	31.08	0.0307	29.48
chr12:105860855	6.845	435	NUAK1	277100	0.0699	79.57	0.0139	56.35	0.0071	19.61	0.0099	17.74	0.0015	18.16	0.0202	60.22	-0.0007	31.8	0.0038	24.48	0.0099	30.36	0.0771	19.22	0.0012	41.84	0.0036	11.1	0.0047	31.31	0.0203	38.97	0.0416	19.77	-0.0294	34.82	-0.0112	36.18	0.0978	92.53	0.0107	39.13	-0.0023	8.17	0.0052	63.54	0.0077	39.46	0.0543	54.48	-0.0007	65.27	0.0035	17.34	0.0146	13.27	0.0411	53.71	-0.0208	76.5	-0.0047	76.79	0.0127	19.13	-0.0082	42.17	0.2095	96.72	0.0056	43.56	0.0848	73.14
chr5:107329870	6.845	438	EFNA5	339825	-0.0294	33.56	-0.0024	5.03	-0.0391	47.82	-0.0241	8.63	-0.0034	24.19	0.0109	9.95	-0.0143	30.81	0.0089	90.15	-0.0303	14.4	-0.1248	24.97	-0.0022	22.73	-0.0282	40.64	-0.0182	42.62	-0.1391	11.07	-0.0027	8.9	-0.003	47.61	-0.0077	34.31	-0.007	47.8	-0.0334	27.53	-0.003	68.61	-0.1155	25.26	0.0136	39.66	0.0686	63.51	-0.0306	28.48	-0.0672	31.8	0.0239	11.21	0.0206	66.29	-0.0555	31.1	0.0034	27.68	0.0026	15.93	-0.0152	38.41	-0.0366	17.38	-0.0221	24.34	-0.0442	11.9
chr11:8329504	6.845	434	LMO1	59722	-0.0142	98.28	-0.0081	98.93	-0.0172	97.1	0.0033	97.8	0.053	97.85	-0.0084	98.88	-0.0055	97.27	-0.0323	94.96	-0.0043	97.54	-0.0091	99.14	0.0022	98.05	-0.0078	98.62	-0.0151	98.22	-0.0149	97.3	0.0009	98.28	0.0189	94.35	0.0192	93.52	0.0005	98.41	0.0043	98.56	-0.0126	96.57	-0.025	98.95	-0.0257	96.57	-0.0378	91.26	0.0325	94.4	0.0063	93.62	-0.0019	97.43	-0.0119	97.42	-0.0317	97.82	0.0177	88.38	-0.0408	97.61	-0.0125	96.15	0.0047	98.81	0.0364	97.92	0.036	99.42
chr13:22838093	6.845	423	SGCG	341842	-0.167	97.62	0.0282	97.85	0.0294	96.19	0.0175	97.33	0.0145	92.13	0.0126	96.58	-0.0424	98.42	0.0134	93.65	0.2532	96.28	-0.0214	96.1	-0.0333	96.8	0.045	98.21	0.0334	97.62	-0.0217	92.89	0.0491	98.35	0.0386	92.02	-0.0062	94.62	-0.0125	97.32	0.1264	98.11	0.0335	95.83	-0.0713	95.93	0.0366	96.56	0.0182	95.83	0.0126	93.95	0.0505	96.41	0.0692	98.32	-0.0209	98.24	0.0444	98.14	0.026	97.11	0.087	93.48	-0.0069	96.99	-0.016	96.59	0.0062	94.25	0.2064	89.83
chr5:53745275	6.845	423	NDUFS4	183629	-0.0144	28.92	-0.0207	34.78	-0.4242	77.2	0.0054	24.87	0.0086	16.92	-0.0109	16.18	0.0166	22.78	-0.0009	53.75	-0.0078	17.76	0.0082	66.27	0.0042	48.55	0.0012	33.02	0.0085	42.78	-0.0154	55.58	-0.0204	12.98	-0.0036	45.87	0.0062	21.64	-0.0021	41.35	0.0069	22.49	0.0018	45.07	0.0101	25.42	0.0168	15.22	0.0032	31.19	0.0118	7.49	0.0226	40.9	-0.0015	48.57	-0.0209	18.5	-0.0287	26.12	0.0428	28.99	-0.0043	10.31	-0.0057	34.76	-0.0113	57.14	0.0156	43.61	-0.0045	15.52
chr10:18515112	6.844	437	CACNB2	113436	-0.0816	75.1	-0.0248	86.17	-0.0573	55.19	-0.0614	63.13	-0.0732	52.25	-0.0408	72.24	-0.0507	91.69	-0.0107	50.57	-0.0249	58.48	-0.0165	77.3	-0.0571	81.68	-0.0585	75.79	-0.0029	76.43	-0.0683	37.26	0.0256	76.78	-0.01	81.31	-0.0553	75	-0.0007	84.86	0.0067	91.5	-0.0514	89.82	0.0204	61.51	-0.0235	43.09	-0.0162	91.53	-0.0631	83.38	-0.0401	67.8	-0.0217	66.51	-0.0413	86.04	-0.0032	87	-0.0135	42.18	-0.0454	19.11	0.0459	85.88	0.022	80.61	-0.0382	87.02	0.0145	31.65
chr4:179414538	6.844	443	AGA	1971098	-0.0405	13.3	-0.0119	5.33	-0.0107	57.68	-0.0364	76.03	0.0151	43.07	0.0196	57.63	0.0409	66.86	-0.0089	68.34	0.0931	19.97	0.0436	10.83	-0.0071	48.21	-0.0138	35.62	0.021	23.28	0.0206	29.91	-0.0372	39.61	0.005	53.42	0.0391	33.57	-0.0194	10.81	-0.0445	10.05	0.0043	62.38	0.0277	51.78	-0.0163	24.3	-0.1192	96.34	0.0191	17.74	-0.0326	34.82	0.0101	73	0.0091	88.59	0.0193	74.23	-0.0078	16.52	0.095	47.9	0.0291	52.91	0.2287	8.22	-0.026	31.93	0.04	34.26
chr17:40100986	6.844	439	NR1D1	0	-0.0047	99.61	0.0055	99.58	0.0211	99.66	0.0105	98.78	-0.0001	99.48	0.015	99.52	0.0034	99.64	0.007	99.78	0.0018	99.76	0.017	99.71	-0.004	99.39	0.0128	99.3	0.0196	99.56	0.0041	99.99	0.0312	99.6	0.036	99.56	0.0055	99.41	-0.0055	99.57	0.0355	99.47	0.0564	99.45	0.0134	99.72	0.0178	99.88	0.0117	99.73	0.0174	99.12	0.0119	98.4	0.0326	99.33	0.0013	99.19	0.0657	99.7	0.016	99.82	0.0198	99.78	0.003	99.51	0.0528	99.51	0.0231	98.39	0.0194	99.95
chr2:138979404	6.844	415	NXPH2	198008	0.3488	83.36	-0.1349	80.22	0.0133	11.9	0.0145	30.17	0.0169	70.86	0.2831	94.31	0.263	70.81	0.0005	13.51	0.0505	40.91	-0.0678	90.56	0.3992	80.2	0.0535	67.38	0.0167	31.08	0.0066	97.77	-0.0272	33.89	0.001	19.45	0.0086	76.26	0.1435	66.12	0.3802	97.26	-0.0062	62.59	0.1027	14.33	0.0112	15.6	0.0238	28.25	0.0129	36.83	0.0013	54.11	0.0964	69.11	-0.0092	23.49	0.1362	56.51	0.0184	11.79	0.0115	14.83	-0.0033	41.35	0.3803	82.96	0.0246	82.5	0.0193	84.54
chr12:53838780	6.844	439	HOXC13	99059	0.0497	11.74	0.0613	13.25	-0.0065	67.81	0.0332	32.47	0.005	14.1	0.015	24.94	0.0242	11.39	0.0057	17.23	0.0134	5.38	0.0619	8.01	-0.0056	23.46	0.0547	11.74	0.003	14	0.0348	43.12	0.0399	83.54	-0.0099	19.95	-0.0109	21.29	0.2247	17.6	0.0093	9.61	-0.0002	9.69	0.0554	55.63	0.0084	37.34	0.1036	90.41	0.0039	19.88	0.0106	13.08	0.0104	15.76	0.0471	43.36	0.0037	21.61	0.003	36.66	0.0289	6.39	0.011	8.73	0.0664	12.98	0.017	10.13	0.111	28.88
chr1:214233936	6.844	431	SMYD2	46256	0.0003	65.59	0.0552	76.19	-0.015	37.81	-0.4	82.82	-0.0905	88.47	-0.0019	63.91	-0.0269	44.14	-0.0097	79.54	-0.0357	70.13	0.1916	56.53	-0.0516	41.64	-0.158	86.32	-0.0688	67.49	0.0018	13.67	-0.0324	67.44	-0.0164	93.41	-0.029	90.4	-0.1249	78.24	-0.0779	42.93	0.0001	73.28	-0.5062	40.23	-0.0076	70.44	-0.0379	74.25	-0.0412	78.15	-0.3446	73.93	-0.0216	35.77	-0.211	78.32	-0.0118	38.68	-0.0412	48.18	-0.0386	67.22	-0.0327	55.63	0.075	63.91	-0.0497	59.29	-0.2832	9.01
chr8:55454479	6.844	401	TMEM68	317865	-0.244	87.37	-0.1381	94.72	-0.1016	83.97	-0.0897	90.03	-0.2653	96.71	-0.1216	82.77	-0.0747	76.48	-0.2324	92.39	-0.0519	88.87	-0.0495	91.67	-0.0738	89.9	-0.1323	87.18	-0.1184	93.54	-0.0906	88.18	-0.1117	86.72	-0.1938	87.71	-0.1068	64.36	-0.1383	95.11	-0.168	83.84	-0.2017	87.51	-0.0129	81.43	-0.1927	94.63	-0.1045	91.19	-0.1265	84.25	-0.2328	76.39	-0.0821	21.96	-0.1402	86.26	-0.0999	78.74	-0.0139	93.98	-0.1255	94.07	-0.2316	88.98	-0.0746	94.08	-0.071	97.23	-0.0134	90.06
chr13:52995425	6.844	436	OLFM4	32353	-0.0475	76.66	-0.0974	87.54	-0.0479	48.18	-0.0071	69.6	-0.022	61.84	-0.0444	72.97	0.0213	56.99	0.0144	30.92	-0.1349	76.53	-0.263	94.28	0.0103	88.22	-0.0038	89.03	0.0095	64.38	0.0201	45.5	-0.0834	71.92	0.0082	33.43	-0.0318	40.39	-0.0375	88.95	0.1704	93.97	0.0035	74.37	0.0801	85.21	-0.0284	46.55	-0.0316	86.82	-0.0391	59.7	-0.0159	97.74	0.0168	79.54	-0.0174	95.59	-0.0052	69.74	-0.0142	64.48	-0.0408	44.36	0.0075	61.08	-0.037	94.42	-0.0502	96.74	0.0117	84.37
chr5:149517239	6.843	426	CSNK1A1	33194	-0.0133	36.83	0.0181	14.79	0.0263	28.46	-0.0168	58.48	0.0049	18.55	-0.0087	28.88	0.0061	39.99	-0.0073	79.09	-0.0077	46.56	-0.0305	29.77	0.0046	21.7	0.0133	64.62	-0.017	26.79	0.027	67.65	-0.0213	43.23	0.0256	48.39	0.0007	21.39	0.0818	17.56	0.0272	51.79	0.0054	89	0.0124	13.81	0.0178	22.55	-0.0226	66.59	0.0189	21.5	0.0223	69.28	-0.0091	81.22	-0.0039	68.76	0.0358	41.82	0.0065	19.76	-0.0212	29.35	0.0066	39.41	-0.024	16.02	-0.0044	57.87	0.0254	56.91
chr3:125990688	6.843	418	ROPN1B	14112	-0.0281	99.86	-0.0002	99.73	-0.0581	99.82	-0.0315	99.73	-0.0237	99.8	-0.0339	99.63	-0.0291	99.7	-0.0255	99.87	-0.0509	99.7	-0.0877	99.71	-0.0567	99.9	-0.0267	99.71	-0.0109	99.42	-0.007	99.82	-0.0388	99.91	-0.0266	99.9	-0.0302	99.86	-0.0356	99.73	-0.0717	99.85	-0.0137	99.84	-0.0497	99.84	-0.029	99.71	-0.0164	99.66	-0.0434	99.78	-0.0172	99.7	-0.0215	99.77	-0.0122	99.48	-0.0277	99.65	-0.0391	99.93	-0.0238	99.87	-0.023	99.86	-0.0229	99.67	-0.0377	99.46	-0.0607	99.66
chr15:86344013	6.843	436	AGBL1	199291	0.0247	90.43	0.0505	73.68	0.0246	57.71	-0.0998	66.65	-0.0367	72.6	0.0447	90.66	0.0799	95.87	0.0596	85.2	-0.0098	80.1	0.0173	82.83	0.0176	85.2	-0.1182	56.41	0.0235	73.88	0.0187	41.01	0.0465	60.14	0.0667	69.15	-0.0122	88.77	0.1398	94.99	-0.0045	84.77	0.0226	85.95	-0.1356	77.09	0.0073	56.3	-0.1346	53.21	0.0136	72.45	-0.1095	74.67	0.0505	53.61	0.0132	48.27	0.0471	86.85	0.0082	79.29	0.0353	68.02	0.0296	80.45	0.0861	92.78	-0.0306	85.07	0.1787	64.73
chr6:86448148	6.843	439	HTR1E	488145	0.0164	46.96	-0.0047	14.26	-0.0139	25.31	0.0229	66.34	-0.0152	44.7	0.0081	40.01	0.1301	75.39	0.0059	22.14	0.0117	55.42	0.0304	58.51	-0.1076	79.48	0.0095	42.79	0.0015	91.56	0.0203	48.57	0.0235	50.09	-0.0088	46.43	0.0059	46.23	0.0072	9.33	-0.1316	95.51	0.0981	94.31	-0.0686	77.43	-0.0033	29.63	-0.0679	57.07	0.0301	55.66	0.0239	38.26	0.005	66.22	-0.0333	86.47	0.0874	58.58	0.0129	7.79	0.0244	50.26	0.0091	96.27	0.0319	15.45	-0.007	70.57	0.0772	63
chr19:41252618	6.842	440	HNRNPUL1	10757	0.0338	80.73	0.0529	78.41	-0.1484	83.05	0.0535	9.48	-0.147	94.3	-0.0955	63.02	0.0407	37.78	-0.1743	83.62	-0.1323	58.28	0.0257	55.26	0.0764	52.24	0.2192	13.61	0.0765	63.01	0.0054	93.32	0.0622	73.44	-0.1327	75.17	-0.0474	57.49	0.0764	68.07	0.1003	26.23	0.0126	0.73	-0.0517	78.12	-0.001	76.42	0.1107	30.42	0.0129	52.04	0.0655	7.35	-0.0206	1.37	0.0599	14.28	0.0126	53.69	-0.0247	59.87	-0.1036	90.77	-0.0142	34	0.0358	81.64	0.0902	3.48	-0.1996	90.98
chr3:69937794	6.842	427	MITF	204	0.0541	58.92	0.0126	82.13	0.0202	69.73	0.0256	88.25	0.0218	22.33	0.0572	61.4	0.0714	66.14	0.0414	61.78	0.0211	87.84	-0.0036	82.39	0.0121	73.89	0.0452	70.43	0.0429	76	0.05	93.6	0.0415	79.32	0.0739	67	0.0085	29.19	0.0407	58.73	0.0334	64.95	0.0151	92.99	0.1168	49.4	0.0143	59.85	0.0019	67.8	0.0199	48.43	0.0154	68.44	0.054	89.06	0.0346	82.26	0.0246	76.61	-0.0071	65.79	0.0074	37.19	0.052	83.25	0.052	58.45	0.074	68.92	0.1456	88.02
chr13:49194913	6.842	432	MLNR	24226	0.0239	20.32	-0.0213	1.49	0.0003	24.09	0.0209	14.15	-0.0017	24.5	0.0192	10.11	-0.0049	24.07	0.0253	45.67	0.0364	21.25	-0.0607	11.39	-0.0022	4.17	0.0387	40.59	-0.0111	12.49	0.0111	3.77	0.0377	51.81	0.0169	71.04	0.0035	23.42	0.0302	5.76	0.0203	13.43	0.002	56.64	-0.0405	13.87	-0.023	6.52	0.0199	5.29	-0.0078	12.05	-0.0057	23.5	0.0165	47.3	-0.0295	48.75	0.0028	34.95	-0.0022	2.03	-0.0032	62.08	0.0043	38.27	0.0271	32.2	0.0224	31.3	-0.0041	10.16
chr3:27714334	6.842	440	EOMES	6991	-0.0001	96.44	0.0207	98.03	-0.0091	98.45	0.0163	98	0.0039	98.16	-0.0285	96.49	0.0553	94.68	-0.0003	95.27	-0.0142	92.59	0.0456	93.85	0.0034	96.11	0.019	99.22	0.0007	97.61	0.0434	97.07	-0.052	98.68	-0.0136	98.97	-0.0012	99.12	0.0079	98.34	0.0169	96.18	0.0521	96.65	0.0199	96.47	0.0056	95.49	0.0117	99	0.0095	98.84	0.0212	99	0.0366	97.33	0.0093	98.67	0.0108	97.33	0.0123	92.58	0.0083	97.16	0.0398	95.77	0.0159	99.16	0.0017	98.44	0.0183	91.75
chr5:169036759	6.842	432	SLIT3	263051	0.0522	95.81	0.1053	97.37	-0.0213	66.67	0.1614	92.8	0.02	84.71	-0.0305	89.3	-0.0099	87.73	-0.0062	55.03	0.0811	71.34	0.0844	89.68	-0.0164	89.44	0.074	95.31	-0.0023	71.85	-0.0542	98.06	0.0115	91.53	0.0049	82.93	0.0186	94.1	0.0026	97.05	-0.0052	95.76	0.0244	84.32	-0.133	87.73	-0.023	65.53	0.1291	93.75	-0.0272	93.38	0.1001	95.69	0.0062	91.39	0.0721	91.06	-0.0786	88.1	-0.0064	77.19	0.0058	74.39	0.0281	76.73	-0.0108	98.23	0.0477	84.43	-0.0458	89.2
chrX:21815988	6.842	433	MBTPS2	22635	0.084	84.59	0.1649	96.46	0.0001	72.35	-0.0064	52.56	-0.0114	91.39	-0.0042	80.94	-0.0238	81.19	-0.0043	73.35	0.0101	43.33	0.1347	85.65	0.0206	69.43	0.0092	70.89	0.0459	88.37	-0.0609	35.52	0.0218	83.22	-0.0339	70.03	-0.0045	93.29	-0.0927	89.72	0.1201	91.86	0.0266	84.06	-0.0991	55.71	-0.0168	62.22	0.0109	13.04	-0.0079	88.03	-0.0289	67.96	0.039	86.29	0.0576	57.95	0.0416	67.67	-0.0837	72.53	-0.0109	64.35	0.0114	81.58	0.0722	89.19	-0.1304	92.37	-0.0908	47.08
chr11:115479545	6.842	440	CADM1	23871	-0.0542	19.43	-0.1355	68.3	-0.1333	42.09	-0.1147	51.9	-0.0565	36.9	-0.178	49.7	-0.1718	88.31	-0.1528	77.14	-0.0272	4.8	-0.0649	32.94	-0.1384	59.43	-0.1054	71.29	-0.0923	76.93	-0.098	6.87	-0.097	74.44	-0.0656	74.82	-0.0463	49.88	-0.143	84.98	-0.0174	69.87	-0.1351	47.35	-0.0889	5.62	-0.0432	4.32	-0.0821	25.86	-0.0339	30.41	-0.1067	30.81	-0.0638	82.01	-0.075	69.5	-0.1871	38.78	-0.0444	3.6	-0.2434	65.57	-0.143	42.81	0.104	54.04	-0.1426	71.76	-0.0563	5.24
chr5:61656951	6.842	442	C5orf64	18156	-0.033	88.97	-0.0308	87.69	0.0023	49.85	-0.0448	56.27	0.0457	84.12	-0.0052	96.34	-0.0054	96.49	-0.0021	65.03	0.0139	81.19	-0.1147	93.89	-0.0228	77.35	0.0309	81.12	-0.0349	88.68	0.0293	68.69	0.0116	52.76	-0.0028	68.95	0.0257	88.69	-0.031	97.07	-0.0599	87.98	-0.0158	93.04	-0.0975	50.98	-0.0185	62.15	0.0456	55.82	-0.0164	91.47	-0.0534	67.9	-0.0169	87.02	-0.0346	54.72	-0.0052	93.69	-0.0116	66.2	-0.0077	28.36	-0.0421	91.63	-0.0829	97.62	-0.0099	88.09	-0.0505	45.46
chr10:118209556	6.842	440	FAM204A	131718	0.1005	82.06	0.0191	92.81	0.1333	93.41	0.0319	9.95	0.0757	56.8	0.2443	51.3	0.2992	82.91	0.0335	56.26	0.1772	26.04	-0.013	84.44	0.3716	89.72	0.0463	41.09	0.2602	96.99	0.043	55.96	-0.1055	59.79	0.0239	63.38	0.0464	51.75	0.0881	73.64	0.1009	72.07	0.2081	99.55	0.0752	70.02	-0.0009	29.04	0.0106	31.52	0.0803	45.11	0.0028	26.16	0.1394	28.44	0.0167	53.69	0.3072	69.35	0.0044	51.21	0.0307	27.53	0.3676	99.28	0.0787	78.11	0.0464	78.89	-0.0915	88.77
chr2:49790440	6.842	435	FSHR	634922	0.0468	48.53	0.2015	48.04	-0.0936	32.94	-0.018	46.33	0.0003	7.58	-0.0605	31.4	0.1837	24.53	0.0147	29.9	-0.0943	39.83	0.32	64.14	0.0684	46.3	-0.0257	31.58	0.1116	35.74	-0.0339	87.13	0.1359	51.07	0.0395	52.54	0.0077	31.71	-0.0001	38.87	0.0827	43	-0.0059	32.09	0.0389	19.67	-0.0169	11.36	0.0067	52.35	0.0204	19.92	0.0378	37.99	0.0113	68.31	0.0229	51.43	0.0534	20.43	-0.0317	23	0.0131	22.43	-0.0033	15.2	0.3248	46.91	0.0177	25.94	-0.043	60.94
chr9:29207378	6.842	436	LINGO2	536094	0.0084	29.11	0.1439	41.2	0.2128	26.6	0.1187	66.98	0.0356	3.39	0.1611	23.39	0.3187	23.4	-0.0111	22.6	0.1037	23.9	-0.1167	84.79	0.0155	28.47	0.0627	41.54	0.3117	12.74	0.2393	12.67	0.3317	21.49	0.0188	10.7	0.0506	7.45	-0.02	41.23	0.1358	55.17	0.0859	16.33	-0.0127	6.76	-0.0043	2.63	0.0005	20.18	0.0756	0.95	0.2424	25.82	0.0413	56.02	0.0543	55.74	0.27	30.5	-0.0255	14.16	0.0968	4.25	0.2405	16.26	0.0513	69.18	0.0711	43.55	0.027	26.05
chr5:100366214	6.842	438	FAM174A	168141	-0.0316	60.64	0.1408	49.04	-0.0624	32.92	-0.216	76.74	-0.035	32.85	-0.0519	64.23	-0.0346	79.07	-0.048	38.81	-0.0262	17.78	-0.3416	52.14	-0.0793	66.74	-0.0716	95.48	-0.0883	54.84	-0.0333	24.97	-0.0114	58.97	-0.0092	44.21	-0.0319	45.62	-0.1032	75.15	-0.0538	63.87	-0.0256	57.47	-0.1266	35.96	-0.0128	9.05	-0.0654	81.43	-0.0374	43.58	-0.1036	96.73	-0.0118	49.94	-0.042	83.02	-0.0497	47.22	-0.0263	11.65	-0.0625	7.61	-0.065	61.47	0.0275	29.26	-0.0356	80.36	-0.0635	38.33
chrX:22860568	6.842	397	DDX53	138361	-0.0106	23.31	0.0044	36.25	0.026	45.22	-0.1622	70.14	-0.0161	68.57	0.0631	30.93	0.1895	40.93	-0.0061	46.32	0.1254	67.12	0.0256	48.32	0.053	31.97	-0.1144	82.7	0.1558	68.11	-0.0094	20.73	0.0228	14.41	0.0011	72.95	-0.0046	62.58	0.0646	28.7	0.0093	45.79	-0.0027	40.45	-0.1084	43.81	0.0031	17.33	-0.0423	47.93	0.0005	33.6	-0.0716	79.62	-0.0148	51.32	-0.0806	69.92	0.0389	23.31	0.0409	21.62	0.0248	87.82	0.4195	46.07	0.0024	17.88	-0.0493	64.9	-0.015	26.4
chr7:71112957	6.841	439	WBSCR17	17728	0.0038	68.05	-0.0369	91.68	-0.0188	33.22	0.0453	62.71	0.0008	87.22	0.0015	44.65	0.0014	52.15	0.0011	52.12	-0.006	36.79	-0.0459	96.11	-0.0002	69.26	0.0082	80.77	-0.0141	37.55	-0.0097	51.99	-0.015	78.2	-0.0185	89.81	-0.0067	93.28	-0.0543	54.54	0.0125	92.84	0.0197	63.92	-0.0953	48.96	-0.0282	70.99	-0.0141	80.34	-0.0075	86.52	0.0345	75.38	-0.0019	80.16	-0.0202	54.52	-0.0099	46.72	-0.0217	65.38	-0.0012	70.79	-0.0051	24.49	-0.0559	52.83	0.0132	77.78	-0.0171	55.35
chr1:216811445	6.841	441	ESRRG	5079	-0.1185	47.44	0.0469	72.59	-0.1076	27.52	-0.0961	72.48	-0.0922	64.81	-0.0791	49.59	-0.1114	64.02	-0.1802	76.41	-0.0777	60.48	-0.0271	33.81	-0.0199	61.11	-0.0963	74.31	-0.0452	68.25	0.5197	71.06	-0.1138	42.42	-0.0413	89.34	-0.0479	88.17	-0.0714	70.36	-0.0021	58.71	-0.1261	87.35	-0.0819	10.64	-0.129	27.97	-0.013	76.64	-0.0404	77.01	-0.1214	90.1	-0.0821	77.6	-0.0569	76.04	-0.0697	56.87	-0.087	29.58	-0.1155	44.87	-0.0982	56.05	-0.0841	42.74	-0.0871	64.56	0.1944	39.87
chr1:200213901	6.841	359	NR5A2	173279	0.0075	83.59	-0.0069	95.17	-0.0194	89.11	0.0271	62.27	0.0633	96.12	0.0029	73.05	-0.0081	83.13	0.02	91.85	-0.0628	83.95	0.0697	85.17	-0.0264	80.13	0.0005	69.03	0.0078	92.59	0.0379	63.3	0.0409	87.69	-0.0002	61.83	0.0376	72.25	0.0312	87.89	-0.0207	86.05	-0.023	92.47	0.0551	83.71	0.0029	94.64	-0.0323	69.46	-0.0209	74.23	-0.0149	56.01	-0.0245	29.86	-0.0335	63.57	-0.0346	74	-0.0073	84.35	-0.0035	87.89	-0.014	94.34	0.0145	90.93	0.0305	93.77	0.0188	67.67
chr13:40478350	6.841	426	FOXO1	187240	-0.0517	68.77	-0.0209	82.63	-0.0673	67.13	-0.0068	73.84	-0.0811	96.35	-0.0129	90.44	0.012	94.13	-0.1656	98.38	-0.0397	92.94	0.017	53.3	0.0976	96.38	0.0123	60.86	-0.053	83.79	-0.0035	40.81	0.0387	63.39	-0.0348	98.51	0.0078	96.76	-0.0079	77.66	-0.0333	55.46	0.0687	87.52	-0.0253	74.98	0.0483	96.05	0.0128	62.27	-0.0127	94.34	0.0648	70.32	-0.0117	85.54	0.0304	73.85	-0.0128	93.04	0.007	97.64	-0.0356	75.26	0.0601	69.66	-0.09	84.09	0.0123	88.3	-0.0114	75.93
chr4:108502485	6.841	441	RPL34	117090	0.5724	79.62	-0.129	39.83	0.0986	85.48	-0.0734	84.35	-0.1989	90	0.0426	84.65	0.214	93.09	0.2716	93.88	0.0125	93.28	-0.2896	17.07	-0.0248	91.44	-0.0202	56.79	0.0368	82.72	0.3708	91.65	0.466	82.78	0.1408	96.26	0.0105	84.28	-0.0423	26.92	0.0968	77.89	0.2099	88.35	0.14	78.79	-0.1468	90.11	0.0004	67.26	0.0526	75.76	0.0763	38.71	-0.094	55.23	0.0468	66.27	-0.0103	83.39	0.0143	88.89	-0.0235	46.93	0.2803	90.85	-0.4797	34.78	-0.0254	92.44	-0.0039	95.17
chr5:140582073	6.841	423	SLC35A4	16248	0.0127	20.55	-0.0055	27.13	-0.0085	28.24	-0.0149	47.5	0.0161	72.11	-0.0232	44.85	0.0411	43.54	-0.0132	19.86	0.0225	50.51	-0.0383	34.46	-0.0232	45.64	-0.0459	52.9	-0.0177	33.72	-0.0193	51.66	0.0066	51.56	0.0305	50.13	-0.0107	57.73	0.02	46	-0.0024	43.58	-0.0273	55.71	0.0585	66.05	-0.0058	33.73	0.0088	48.82	-0.0101	36.87	-0.0674	55.69	-0.013	51.31	-0.0096	26.04	-0.0154	74.07	-0.0096	39.55	0.0038	52.57	-0.0353	22.85	0.0066	15.93	-0.0323	21.31	0.0386	43.76
chr10:78761569	6.841	442	ZMIZ1	306364	0.1907	97.94	0.0218	87.51	0.0035	90.15	0.0901	92.73	0.0326	76.3	0.0237	96.42	-0.0032	93.32	0.0333	76.75	0.1112	94.38	0.1357	85.88	0.0213	94.34	0.0716	60.46	-0.0883	96.36	0.0029	58.45	0.1221	90.05	0.0934	62.59	0.0244	70.27	0.0378	88.69	0.0607	93.59	0.0471	97.6	-0.1531	99.6	0.0173	84.19	0.0105	81.44	0.0367	78.93	0.1379	83.16	0.0222	80.55	0.0731	79.44	0.0591	94.52	-0.0166	84.9	0.0301	80.61	-0.1008	98.39	0.128	89.54	0.0314	89.69	0.1114	76.18
chr10:69944018	6.841	439	H2AFY2	107795	0.0061	68.4	-0.0105	75.77	-0.0048	81.07	-0.0169	2.52	0.0158	64.04	0.0255	86.27	0.0194	81.61	0.0108	80.22	0.0151	31.91	-0.02	63.8	-0.0033	67	-0.0052	0.4	0.0113	74.25	-0.0661	43.98	-0.0043	62.88	0.0129	17.48	0.0249	17.52	-0.0125	73.39	0.0009	50.58	-0.0003	78.01	-0.0005	81.49	-0.0029	86.84	0.0085	0.62	0.0289	35.82	-0.0032	1.28	0.0305	54.97	-0.0144	0.83	-0.0008	92.59	0.0013	81.59	-0.0157	79.19	-0.0096	82.31	-0.0146	73.82	0.0518	1.68	0.0058	44.35
chr22:32272746	6.841	435	SLC5A4	16400	0.0001	90.78	-0.0392	84.88	-0.02	86.45	-0.0095	86.18	-0.0252	66.17	0.0912	41.73	0.0115	25.38	-0.0573	27.69	0.0406	54.93	-0.0365	46.24	0.0089	51.21	-0.0398	28.31	-0.0286	76.44	-0.0094	72.39	-0.0058	44.74	-0.0172	24.32	-0.0426	17.97	-0.0039	54.67	-0.0503	21.83	0.0253	4.28	-0.0133	66.92	-0.032	77.39	-0.0508	67.46	-0.0096	71.46	-0.0509	23.76	0.0495	0.68	-0.0708	69.24	0.0253	25.48	0.0108	84.12	-0.0152	74.21	-0.0118	61.6	-0.0222	63.29	0.0938	71.24	-0.0393	31.61
chr10:67293998	6.84	405	LRRTM3	366936	-0.0077	37.68	-0.0924	25.49	0.0147	20.6	-0.0491	1.47	-0.0162	15.34	-0.0618	26.34	-0.0698	30.16	0.0149	50.92	0.0428	1.98	-0.0049	4.04	-0.0154	30.53	-0.0291	1.96	-0.0284	56.21	0.0307	6.78	0.0136	9.56	-0.0005	29.11	-0.0166	54.62	0.1243	12.49	0.1077	67.7	0.0131	5.59	0.0334	6.72	0.0108	11.64	-0.0009	18.22	-0.0113	55.79	-0.0525	7.97	-0.0137	17.41	-0.0594	16.35	-0.0955	32.29	0.0198	18.54	-0.0006	9.07	-0.1157	25.93	-0.1367	51.17	-0.1857	26.21	0.1286	4.55
chr5:178909787	6.84	418	ZFP2	12876	0.0061	71.19	-0.0055	55.5	0.0264	61.86	0.0031	40.89	0.0032	91.97	-0.0201	77.24	-0.0307	81.25	-0.0188	63.88	-0.0332	74.69	0.0023	37.77	0	79.08	0.0136	14.69	-0.0024	86.79	0.0161	86.4	0.0053	82.75	0.0131	73.08	-0.0064	92.15	0.0023	54.35	0.0085	81.05	-0.0176	48.16	-0.013	81.72	0.0772	74.79	0.0037	38.49	0.0025	84.66	0.0087	58.25	0.0231	89.03	0.004	73.88	-0.0111	83.49	0.022	81.08	0.0174	86.2	-0.0108	52.31	-0.0174	54.66	-0.0016	58.2	-0.0042	58.55
chr6:117200297	6.84	433	VGLL2	64261	-0.1061	92.98	-0.021	58.87	-0.132	76.85	-0.023	97.91	-0.024	95.88	-0.0572	85.21	-0.0998	96.88	-0.0256	47.79	-0.0261	99.48	-0.0389	70.49	-0.0548	91.32	-0.0003	97.79	-0.0497	66.89	-0.1567	87.23	0.0011	86.24	-0.0346	79.67	-0.0233	82.43	-0.0736	73.21	-0.0988	95.41	-0.0009	82.98	-0.1435	77.71	-0.087	27.99	-0.0558	85.06	-0.0347	76.93	-0.031	60.96	-0.0407	94.24	-0.0393	93.92	-0.0899	91.67	-0.1348	72.54	-0.0907	64.42	-0.0015	64.94	-0.0172	46.73	-0.0185	94.03	-0.2533	91.03
chr6:10384437	6.84	439	TFAP2A	26950	0.012	98.42	0.0336	99.25	0.0204	98.39	-0.0111	99.44	0.032	98.26	-0.0007	97.99	0.0173	99.23	-0.0067	98.94	0.0067	98.08	-0.0046	98.51	0.0089	99.36	-0.0136	99.24	-0.0114	99.25	0.153	96.69	0.0365	98.84	0.0146	98.6	0.0031	99.17	0.0052	99.19	-0.0136	98.93	0.0116	99.73	-0.0328	96.87	-0.0226	98.28	0.0625	98.44	0.0217	98.87	-0.0398	99.29	-0.0067	99.33	-0.0002	99.04	0.0306	98.51	-0.0148	98.89	0.0163	97.48	0.0063	99.55	0.0125	99.32	-0.0113	99.56	-0.012	94.57
chr17:16616536	6.84	433	ZNF624	36251	-0.0434	24.39	-0.1316	23.1	-0.0626	25.53	-0.0487	31.6	-0.1079	64.39	-0.0732	42.75	-0.0566	35.84	-0.0574	51.86	-0.0389	37.41	-0.0368	9.26	-0.0472	26.19	-0.0348	76.08	-0.0231	50.94	-0.0794	83.86	-0.0766	59.21	-0.0526	71.38	-0.0393	37.75	-0.0653	18.35	-0.0376	28.26	-0.0886	73.49	-0.0583	25.55	-0.0606	25.35	-0.0412	48.19	-0.0421	37.86	-0.047	66.09	0.0757	79.79	0.0006	39.31	-0.0393	39.33	-0.044	7.94	-0.0097	33.85	-0.0667	24.68	-0.0777	47.03	0.0898	40.67	-0.0839	24.59
chr7:110221940	6.84	437	LRRN3	868153	-0.0704	4	-0.2314	82.83	-0.04	29.82	-0.0462	70.63	-0.0301	61.96	-0.0823	11.18	-0.0678	7.18	-0.0629	61.82	-0.0378	30.93	-0.2556	68.11	-0.0546	10.31	-0.0422	64.83	0.034	27.98	-0.0972	18.01	-0.1193	80.02	-0.0418	60.06	-0.0262	50.12	-0.0857	6.33	-0.0368	32.17	-0.0863	60.04	-0.0279	3.26	-0.0314	20.53	-0.0353	57.69	-0.0383	62.08	-0.0308	63.06	-0.0139	80.92	-0.0355	46.29	-0.0731	33.07	-0.0081	5.31	-0.0902	76.42	-0.4961	73.94	-0.0769	11.15	-0.0308	56.95	-0.0264	6.99
chr8:42974737	6.84	438	HOOK3	76777	-0.3439	95.49	-0.3509	97.06	-0.2281	95.01	-0.44	97.55	-0.3225	98.81	-0.4731	96.98	-0.8922	94.43	-0.4561	98.14	-0.2062	97.86	-0.193	96.42	-0.5097	96.85	-0.254	98.76	-0.3639	95.15	-0.1531	92.32	-0.0328	89.41	-0.3357	97.84	-0.1899	98.43	-0.1842	98.29	-0.4574	95.34	-0.5555	95.46	-0.3125	96.56	-0.6065	98.46	-0.1269	82.97	-0.2872	98.34	-0.0771	97.26	-0.5367	94.02	-0.0747	98.34	-0.8104	95.93	-0.6601	98.44	-0.379	97.04	-0.4636	94.53	-0.1687	95.68	-0.209	97.63	0.0006	92.19
chr5:115905452	6.84	391	AQPEP	56003	-0.0085	15.3	0.0134	16.04	-0.0109	82.03	0.0389	36.08	-0.0057	56.09	-0.034	10.18	-0.024	25.51	-0.0046	15.42	0.0102	39.31	0.0545	37.73	0.0031	25.76	-0.0446	63.12	0.0022	16.25	0.0042	41.96	-0.0078	69.18	-0.0045	43.51	0.0001	51.66	0.0194	8.35	0.1062	34.54	0.0094	52.07	-0.0615	15.1	-0.0146	15.07	0.0081	74.26	0.0066	46.96	0.036	67.02	-0.0101	42.44	0.0039	46.26	-0.0061	9.89	0.0109	2.43	-0.009	74.99	-0.0347	7.66	0.0101	11.3	-0.0238	57.98	0.001	19.43
chr6:98977678	6.84	444	FBXL4	28722	-0.026	89.19	0.0272	93.81	0.0111	91.32	-0.0209	90.77	0.0646	58.31	-0.025	94.53	0.1047	98.92	-0.0059	88.07	0.0225	94.52	0.036	73.6	0.0807	99.66	0.0235	95.79	0.0092	98.62	0.0094	95.19	-0.0372	88	-0.0103	62.15	0.0196	52.48	-0.0155	84.37	0.025	99.46	0.021	98.61	0.0307	38.97	-0.0118	28.46	0.0456	70.27	0.0157	83.78	-0.029	91.16	0.0583	98.5	0.025	91.73	0.0773	97.88	-0.0083	39.91	0.0506	47.44	0.0073	98.03	-0.0525	97.85	-0.0039	98.94	0.0003	82.97
chr16:24260821	6.84	425	CACNG3	3439	-0.1281	68.2	-0.0909	58.26	-0.1305	79.01	-0.1187	70.82	-0.0392	34.22	-0.1131	70.22	-0.2599	90.6	-0.1579	45.77	-0.123	70.11	-0.1593	77.91	-0.1317	87.56	-0.1046	61.84	-0.1599	62.1	-0.3552	85.74	-0.0739	56.71	-0.0857	45.36	-0.0403	27.77	-0.2229	65.83	-0.1106	50.47	-0.1535	87.94	-0.1895	82.09	-0.0418	51.37	-0.1033	81.51	-0.1063	50.2	-0.1136	51.91	-0.1731	74.01	-0.1257	77.67	-0.1532	73.36	-0.0035	64.55	-0.0974	44.65	-0.2023	95.83	-0.2185	49.45	-0.0875	82.56	-0.0812	85.27
chr14:22903606	6.839	424	RBM23	14545	0.0672	94.2	-0.0195	67.79	-0.1136	97.82	-0.3354	66.92	0.053	50.97	0.0963	91.17	-0.0585	83.56	0.0569	77.09	-0.0474	97.51	-0.0484	70.02	0.0076	83.69	-0.1407	63.48	-0.0746	82	0.0073	97.02	-0.3811	96.6	-0.0236	47.61	0.003	64.06	-0.0115	62.79	-0.1481	88.76	0.049	69.6	-0.142	89.03	-0.0408	63.51	-0.1711	75	-0.0153	58.06	-0.0883	22.04	-0.0392	77.43	-0.1945	54.9	-0.1203	94.05	0.0184	76.65	-0.032	95.09	-0.0036	81.91	0.0499	79.44	-0.0523	63.35	0.0321	99.64
chr14:38419920	6.839	443	CLEC14A	162834	0.0813	89.05	0.2033	86.95	0.0051	97.39	-0.0531	94.14	0.1449	81.52	0.0996	87.33	-0.0094	89.41	0.0876	87.1	0.1159	85.47	0.1777	78.5	0.1092	97.76	0.0565	93.38	0.0438	88.23	0.0131	84.49	0.0935	95.33	0.0894	93.8	0.0793	74.01	0.1978	87.62	0.1052	97.97	0.1745	94.88	0.087	40.44	0.0064	43.02	0.0302	97.82	0.0974	78.26	0.0645	91.75	0.1005	93.12	0.0506	98.86	0.0521	80.28	-0.0256	34.52	0.1582	83.53	0.073	89.62	0.092	70.42	0.1618	94.7	0.0538	77.42
chrX:38094008	6.839	413	SYTL5	86406	-0.004	19.92	0.0733	34.98	0.0065	7.41	0.0209	42.25	0.001	4.76	-0.0033	18.28	0.0043	14.27	0.0047	35.82	0.0029	49.35	0.0321	50.21	0.0022	35.31	-0.0015	16.67	0.0104	11.57	0.0137	44.35	0.0306	8.03	-0.0028	6.98	0.0022	4.75	0.0167	10.7	0.0081	16.14	-0.0102	21.65	0.0144	53.6	0.0024	18.95	0.0202	47.79	0.0007	6.07	0.0034	16.52	0.006	33.39	0	25.44	0.0054	13.51	0.0054	48.03	-0.0021	10.2	0.003	24.59	0.0122	17.59	-0.012	22.37	0.0049	47.9
chr3:100979734	6.839	434	ABI3BP	12687	-0.101	10.28	-0.0406	46.43	-0.0349	11.03	0.213	50.83	-0.1125	44.3	-0.048	45.49	0.0348	17.43	-0.029	18.61	-0.0259	3.46	0.0283	4.69	-0.0594	17.74	-0.1883	65.87	-0.1197	39.54	-0.0659	9.02	-0.2575	30.49	-0.1109	67.26	-0.0212	52.75	0.0958	27.7	-0.2339	23.11	-0.1183	17.36	-0.1193	36.63	-0.0137	16.28	-0.0035	60.96	-0.3373	72.48	-0.6914	84.7	-0.0031	40.6	-0.1373	59.43	-0.0787	36	-0.0333	22.12	-0.4614	42.45	-0.4684	32.9	-0.0533	64.9	-0.1036	41.11	-0.0311	11.55
chrX:118879173	6.839	420	ZCCHC12	54349	-0.0631	83.33	-0.0076	90.99	-0.1266	84.95	-0.079	70.56	0.0062	77.35	-0.4541	80.41	-0.1163	58.4	-0.0622	81.38	0.0314	87.9	-0.0528	78.47	-0.3026	73.65	-0.0277	20.11	-0.0444	73.18	-0.0324	52.74	0.0095	54.96	-0.0058	22.51	0.0129	62.88	-0.073	86.01	-0.3254	78.37	-0.0595	75.16	-0.0463	80.04	-0.0006	77.56	-0.0272	52.93	0.0013	70.57	-0.0278	36.66	-0.1816	23.1	-0.0344	56.13	-1.0241	81.56	-0.024	75.83	-0.035	80.58	-0.1721	71.69	-0.0906	79.84	-0.1106	84.55	-0.1184	74.73
chr2:58737199	6.839	442	FANCL	494852	-0.0833	13.19	-0.0529	76.27	-0.023	36.38	0.0073	33.37	-0.0143	58.59	-0.1698	24.57	-0.1407	47.03	-0.0419	50.34	-0.0343	20.48	-0.0406	64.08	-0.0369	18.62	-0.0278	58.66	-0.0417	43.36	-0.0286	15.09	-0.1346	50.2	-0.027	40.49	-0.0009	49.97	-0.0117	71.55	-0.0979	35.77	0.0077	52.25	-0.0178	14.98	-0.0443	70.94	-0.0004	31	-0.0494	51.61	-0.0139	88.67	-0.0168	34.1	-0.0989	56.21	-0.0756	33.25	0.0167	20.01	-0.0301	52.62	-0.0286	26.82	-0.0387	49.23	-0.264	38.83	-0.0494	20.19
chrX:140398009	6.839	418	SOX3	105836	0.0972	1.65	0.0483	35.41	0.1796	34.57	0.1501	36.45	0.0386	7.04	0.0626	31.63	0.0151	25.4	0.0292	11.45	0.0832	33.61	0.0969	1.65	0.0347	48.82	0.0411	29.35	0.0656	36.48	0.0282	1.73	0.0906	33.26	0.1165	40.53	0.0457	31.14	-0.0131	50.56	0.015	25.06	0.0654	32.93	0.1182	11.8	0.0377	22	0.0313	25.33	0.0712	39.21	0.0442	56.25	0.0326	38.12	0.0623	48.84	0.0578	33.82	-0.0203	32.85	0.0284	4.84	0.0423	8.87	0.0862	12.15	0.0357	73.07	0.1593	10.28
chr3:188195332	6.839	290	LPP	16515	0.0076	81.36	-0.0034	49.85	-0.0239	29.1	-0.0087	55.37	0.0084	58.78	-0.0142	42.11	0.018	75.45	0.034	56.11	0.0025	57.34	-0.0024	50.31	-0.0153	33.08	-0.0307	51.54	-0.0029	36.58	-0.028	50.85	0.0115	32.81	-0.0145	51.22	-0.0154	51.82	0.0157	28.1	-0.0016	30.71	-0.0221	63.05	-0.1041	63.45	0.0867	87.97	-0.0069	71.25	-0.0182	59.03	-0.0128	67.8	-0.0288	56.6	0.0024	88.24	-0.0062	34.67	0.1044	41.42	-0.0026	22.91	-0.019	49.4	-0.0207	31.4	0.0094	68.42	-0.0276	42.71
chr10:117023898	6.839	383	KIAA1598	17712	-0.0081	41.5	0.0292	62.74	0.0175	44.28	0.0123	67.14	0.0216	49.61	-0.0409	31.46	0.006	64.43	-0.0001	36.32	-0.0076	63.78	-0.0104	39.11	-0.0075	53.83	0.0927	81.85	0.0067	69.27	-0.0195	25.89	-0.0223	43.25	-0.0033	61.72	0.0073	68.02	0.0042	57.99	-0.0241	42.81	-0.0213	57.6	0.0798	68.7	0.0062	36.55	0.0519	70.27	0.0306	66	0.1045	90.34	-0.0234	79.41	0.017	35.91	-0.0064	49.67	0.0086	32.93	-0.0123	51.01	0.0383	45.91	0.0129	21.36	-0.0131	98.32	-0.0093	24.25
chrX:68786176	6.839	430	EFNB1	41775	0.027	10.75	0.0051	17.63	0.0259	16.02	-0.1103	23.76	-0.0431	34.11	-0.0833	3	-0.2193	16.39	0.0569	76.44	-0.0213	1.02	0.0359	31.95	0.0069	24.34	0.0108	4.1	-0.0411	33.72	0.0086	34.31	-0.0766	1.12	-0.0081	48.53	-0.0125	56.24	0.0092	0.13	0.0061	0.93	-0.0216	22.37	-0.0707	19.12	0.0118	23.18	-0.0263	52.57	-0.0277	41.06	0.0162	28.2	-0.0601	42.43	-0.0568	70	-0.0732	11.17	0.0454	16.03	-0.0369	14.46	0.0337	16.04	0.017	6.78	-0.1577	34.39	0.0035	12.56
chr5:128014814	6.839	429	SLC12A2	67659	-0.1093	69.82	0.0291	40.43	-0.1489	63.54	0.0257	87.5	-0.0041	93.98	-0.1291	83.19	0.0586	51.65	-0.0567	95.96	-0.1332	83.43	0.0335	87.26	-1.1298	96.82	0.0089	97.29	-0.2499	71.64	-0.2462	85.78	0.0946	44.77	0.003	92.69	0.0061	88.02	0.084	66.29	-0.2041	88.73	-0.4182	90.42	-0.4101	92.87	0.0215	71.89	0.037	86.56	-0.0402	82.17	0.0781	94.05	0.1047	80.2	0.056	78.48	-0.2701	74.74	-0.0212	60.75	-0.0377	80.53	0.2539	88.1	0.0824	56.28	0.0933	99.2	-0.5633	96.73
chr16:54249230	6.839	400	IRX3	36518	-0.0119	94.83	-0.0431	86.31	-0.088	87.41	0.0279	86.98	-0.0284	84.31	-0.0211	94.34	-0.0133	87.49	-0.0399	79.76	-0.0308	86.46	-0.0396	66.38	-0.023	86.65	-0.0398	81.8	-0.017	91.45	-0.0504	79.68	0.0047	84.59	-0.025	89.47	-0.0426	95.32	-0.0306	91.84	0.001	85.09	-0.0441	89.58	-0.0516	92.8	-0.0347	66.34	-0.0036	87.82	-0.0115	90.05	-0.043	83.15	-0.0353	88.22	-0.0432	84.2	-0.0363	95.73	-0.0002	79.77	-0.245	83.93	-0.0358	80.45	-0.0144	92.89	-0.043	84.34	-0.076	85.09
chr9:79757650	6.839	443	TLE4	184680	-0.0341	58.37	-0.0225	77.34	-0.0101	54.84	-0.0662	71.54	-0.045	93.9	-0.0018	57.18	-0.0108	61.9	0.0013	10.23	-0.0861	76	-0.0379	54.12	0.0124	60.6	-0.1232	89.2	0.0118	78.05	-0.0023	83.42	-0.0007	60.9	-0.0073	52.19	-0.0212	89.41	-0.0295	74.4	0.0307	70.33	-0.0033	68.71	-0.0523	52.42	-0.0238	71.55	-0.0298	57.51	-0.0497	85.65	-0.0501	90.2	-0.0005	67.68	-0.0291	77.51	0.004	75.16	-0.0301	58.92	-0.0166	68.49	0.0146	55.23	-0.0486	83.17	-0.0929	93.1	-0.0181	62.62
chr9:123048892	6.838	437	GPR21	14378	0.0369	47.17	0.094	30	-0.0119	15.55	0.1497	72.28	0.0423	79.62	0.0638	14.75	0.2319	61.88	0.1441	81.27	-0.0323	73.69	-0.0757	16.83	0.0307	10.86	0.0696	88.59	0.0259	28.47	0.0435	7.83	-0.069	13.02	-0.0217	57.18	-0.0227	64.82	0.0555	41.6	0.1435	46.28	0.0264	40.35	0.354	8.07	-0.0257	8.91	0.0042	52.25	-0.0175	55.19	0.1866	75.66	0.0198	27.8	0.0224	62.72	0.1643	19.83	-0.0649	24.72	-0.2006	18.86	0.0105	19.58	0.3688	42.9	0.1128	71.2	0.2741	20.77
chr11:100576865	6.838	435	ARHGAP42	109424	-0.0012	96.01	-0.0592	98.72	0.037	94.58	-0.0595	86.57	-0.0068	54.28	-0.0067	89.91	-0.0012	93.21	0.0226	94.1	0.0287	92.48	-0.0004	95.71	0.007	90.73	-0.0886	95.25	0.0053	93.06	0.0045	90.24	-0.0703	95.54	0.0051	86.46	-0.0027	64.15	0.0056	96.58	-0.1042	99.01	0.0074	98.18	0.001	72.88	-0.006	90.21	-0.051	57.48	-0.0097	58.77	-0.0035	95.52	0.0124	93.84	-0.0793	89.77	-0.0093	87.19	-0.0012	94.88	0.0253	97.1	0.0036	96.97	-0.0008	92.2	-0.2515	98.28	0.0097	93.55
chr16:35448507	6.838	389	TP53TG3C	2143155	0.0117	20	-0.0142	7	-0.0086	44.1	0.0805	30.08	-0.0259	36.17	-0.044	15.02	-0.019	8.69	-0.0869	34.83	-0.1106	57.78	0.0118	3.4	-0.0314	27.67	-0.0234	23.4	-0.0018	43.79	0.0045	40.31	-0.0008	37.02	-0.02	28.17	0.0019	21.86	0.0147	13.43	-0.0139	30.71	-0.0097	5.34	0.1832	43.13	-0.0394	29.49	0.0085	0.28	-0.0048	15.66	0.0078	5.12	-0.0085	7.87	-0.0066	26.72	-0.0231	15.03	-0.0188	40.62	-0.034	50.6	0.0041	23.04	-0.0165	23.1	0.0492	42.24	-0.0716	57.55
chr18:60199223	6.838	428	MC4R	172552	-0.1595	51.66	-0.014	19.3	0.0381	41.29	-0.0359	65.66	0.0605	45.95	-0.1165	41.19	-0.0295	62.46	-0.0403	37.04	0.0189	29.5	0.0763	81.24	-0.026	44.1	-0.0083	68.91	-0.0281	23.53	0.0153	45.32	0.0094	81.5	0.0101	68.65	0.0187	54.66	0.0764	48.35	-0.0789	37.31	-0.005	75.41	-0.0845	24.54	-0.0048	15.31	0.0216	77.15	-0.0445	65.14	-0.0659	86.34	-0.0518	73.26	-0.0447	78.06	-0.024	37.61	0.0186	7.37	-0.0496	75.53	-0.0366	37.83	0.0116	21.19	-0.1191	51.84	-0.0174	27.81
chr7:69350639	6.838	439	AUTS2	246802	-0.2207	39.8	-0.0217	67.34	0.039	44.55	-0.0145	34.9	-0.0423	24.55	-0.0647	60.88	-0.0799	90.66	-0.0197	34.62	-0.0961	51.37	-0.0063	31.56	-0.0319	37.76	-0.0416	2.73	0.1054	74.51	-0.3519	57.73	-0.1727	57.32	-0.0082	16.38	-0.0116	15	-0.0654	60.93	0.1396	58.78	0.645	26.59	-0.1263	44.08	-0.0049	36.46	-0.0538	37.64	-0.0291	29.1	-0.001	5.57	-0.0085	3.33	-0.0978	20.46	-0.1654	52.43	-0.0154	48.23	-0.1016	37.8	0.4012	68.45	-0.1321	46.13	-0.0268	46.83	-0.0087	19.47
chr17:3004408	6.838	430	OR1D5	58199	0.6517	99.96	0.184	98.11	0.1929	99.8	0.4014	96.34	0.0628	99.46	0.3158	99.99	0.3415	99.97	0.0966	99.83	0.4222	99.91	0.06	93.65	0.1649	99.86	0.2246	99.3	0.1138	99.89	0.2121	99.92	0.255	99.93	0.0837	99.1	0.033	99.24	0.1077	98.37	0.4179	99.76	-0.071	99.84	0.1263	99.92	-0.0014	99.06	0.0385	91.45	0.1072	99.36	0.2156	89.06	-0.0289	99.77	0.2229	87.87	0.3189	99.99	-0.0024	99.5	0.3073	99.84	0.2181	99.99	0.32	99.52	0.2842	99.42	0.3194	99.98
chr2:48457992	6.838	436	PPP1R21	16138	-0.0041	10.2	0.0067	58.55	0.061	32.64	-0.0041	52.19	0.0655	26.46	0.0767	21.98	0.0533	28.84	0.0065	14.89	0.0016	16.22	0.0429	30.8	0.0006	11.15	0.059	63.89	0.0615	51.84	-0.0143	2.26	0.0419	33.43	0.027	24.72	0.0645	43.53	0.0713	36.13	0.0068	19.9	0.044	93.25	0.0406	30.98	0.0003	12.94	0.0552	87.77	0.0953	29.17	0.0075	79.59	0.0008	48.73	0.0397	74.1	0.0999	17.47	0.0169	24.51	0.0544	14.02	0.0029	91.76	0.0847	39.78	-0.0197	48.94	-0.0228	4.88
chr4:171494590	6.838	438	GALNTL6	317815	-0.2604	68.92	-0.0767	51.65	0.0015	10.9	-0.011	39.61	0.0229	2.3	-0.1507	21.97	-0.0524	14.75	0.0014	16.25	0.0171	1.76	-0.3296	23.8	-0.0986	21.44	-0.0228	55.53	-0.1426	51.14	-0.0451	1.87	-0.4927	96.47	-0.0058	59.56	0.0015	15.07	-0.1154	36.62	-0.2747	49.78	-0.0154	23.38	-0.0445	5.48	-0.0269	3.2	-0.0049	31.72	-0.0202	29.79	0.0067	57.77	0.0054	21.87	-0.0438	89.51	-0.0851	33.16	-0.0401	5.33	-0.061	68.91	0.0071	10.66	-0.0459	49.77	-0.1033	37.95	-0.0624	3.46
chr11:133420595	6.838	437	SPATA19	423916	-0.0081	46.61	-0.062	89.39	0.0457	24.79	-0.0303	63.76	0.0157	76.9	0.0201	65.22	0.0292	69.48	0.0107	43.47	0.0382	24.07	-0.3606	73.85	-0.0079	59.89	-0.0801	84.13	-0.005	28.28	-0.0002	57.38	-0.3065	86.72	0.0063	67.98	0.0084	75.38	0.0031	55.8	-0.1839	91.28	0.0125	67.89	0.0801	14.21	-0.022	23.54	-0.013	36.76	-0.0033	62.62	-0.142	79.21	0.11	89.13	0.0207	68.09	0.0359	66.29	-0.0454	23.84	-0.0573	64.59	0.1517	46.73	-0.0818	61.68	0.0093	89.67	0.0116	28.27
chr8:122734115	6.838	438	ZHX2	46538	-0.1036	99.09	0.0206	99.39	0.0537	99.17	0.1307	98.4	-0.0293	95.86	-0.0131	98.68	-0.247	99.35	-0.0174	94.23	-0.2694	99.37	-0.0478	98.57	0.0328	96.21	-0.0065	98.77	0.0114	97.9	-0.0162	96.8	0.0407	99.13	-0.0049	96.99	0.03	97.65	0.0274	99.18	0.0136	98.21	0.068	96.98	-0.0452	97.83	-0.0112	98.79	0.0019	97	0.0536	97.41	0.0798	98.13	0.0522	96.84	0.1303	96.78	0.0103	96.73	0.0144	95.7	0.0627	99.49	0.0352	95.93	-0.0904	98.94	0.116	98.55	0.0138	97.77
chr11:27719979	6.838	430	BDNF	18497	0.0095	98.56	-0.0251	98.71	-0.0136	98.41	-0.0073	99.85	-0.0002	98.46	0.0313	98.5	0.0287	98.58	0.0199	96.83	0.0262	95.84	-0.0002	98.97	0.0241	98.78	-0.0005	99.37	-0.0259	98.67	-0.0459	97	0.013	98.87	0.0146	98.56	0.0267	99.29	0.0129	98.88	0.0426	98.79	0.0108	97.99	0.0017	98.41	-0.0031	96.95	-0.029	99.81	0.0403	99	-0.0161	99.05	-0.0066	99.17	0.0118	99.48	0.0305	98.48	0.0011	98.49	0.0128	98.62	0.0322	98.05	0.0137	98.33	0.0056	98.82	-0.0299	95.93
chr14:68279188	6.838	442	RAD51B	458372	-0.0092	48.29	0.0206	39.11	0.1093	59.46	0.4342	86.54	-0.0057	67.25	0.0914	75.38	0.0568	70.51	-0.0108	10.48	0.3119	97.37	-0.0203	18.86	0.0116	89.95	0.1432	67.1	0.0723	86.93	0.1931	88.89	0.1655	52.05	0.0303	62.71	-0.0346	69.78	0.0383	57.05	0.0869	74.56	-0.0341	93.96	0.0952	96.39	0.0414	61.68	0.0936	18	-0.0274	71.56	0.0943	61.49	0.1802	85.21	0.2069	63.53	0.1575	85.04	0.0079	69.37	0.0509	87.19	0.1044	94.92	0.0495	56.08	0.2394	89.04	0.162	95.81
chr20:48261342	6.837	438	SULF2	474326	0.0122	89.85	-0.0104	98.73	-0.0117	55.47	-0.0059	77.64	-0.0036	29.41	-0.0338	80.61	-0.0153	67.03	-0.0027	41.74	-0.0038	34.66	0.007	98.02	-0.015	72.95	-0.007	88.19	-0.0068	81.82	0.0033	44.82	-0.0203	73.77	-0.0087	23.05	-0.0039	33.95	-0.0188	96.32	0.009	95.24	0.0221	88.78	-0.3514	80.94	-0.0325	52.76	0.0174	88.19	-0.0059	33.25	-0.0353	76.39	-0.0014	55.93	-0.0212	70.99	-0.0159	53.95	0.0017	54.4	-0.004	53.82	-0.0115	58	0.0035	90.71	0.0076	68.99	-0.0013	48.64
chr7:26584897	6.837	442	C7orf71	52462	-0.0167	86.82	0.0433	97.22	-0.0646	82.83	-0.0244	94.22	-0.0215	88.3	-0.0379	88.87	-0.0116	97.62	-0.2575	94.44	-0.0376	90.91	-0.0316	87.12	-0.0386	89.88	-0.0667	93.97	0.002	91.4	-0.0658	69.06	-0.0887	83.54	-0.1341	96.66	-0.0219	96.98	0.0234	96.41	-0.0202	93.24	-0.0252	94.4	-0.1105	75.8	-1.299	86.62	-0.0039	87.07	-0.0274	97.51	-0.0426	98.47	-0.1147	93.79	-0.0511	95.8	-0.1401	96.53	-0.7286	89.61	-0.0396	69.37	-0.0583	86.34	-0.0135	94.76	0.0114	96.24	-0.2273	81.84
chr11:100739791	6.837	439	ARHGAP42	51503	0.016	68.71	0.0248	14.76	0.0429	78.83	0.0225	74.01	0.0484	75.6	0.0139	86.17	-0.0844	84.94	0.0868	55.91	0.1741	97.49	-0.0545	17.9	0.3316	90.82	0.0241	97.44	0.0957	70.75	0.0664	91.66	-0.0399	92.06	0.0745	92.6	0.0308	62.85	0.0126	44.02	-0.1124	54.08	0.0076	90.59	0.0958	49.01	0.1034	53.54	-0.0234	58.27	0.0302	69.78	-0.0222	94.05	0.0104	88.92	-0.0212	65.8	-0.0115	94.15	0.049	18.9	0.0744	94.18	0.0908	71.46	0.0787	51.73	-0.0412	68.26	0.157	84.79
chr7:27598646	6.837	423	HIBADH	63165	-0.0555	10.7	-0.0099	27.72	-0.0343	31.21	0.0268	34.49	0.035	21.7	-0.0388	12.78	-0.0441	13.32	0.009	54.48	-0.0299	18.97	-0.0541	4.24	-0.011	10.54	0.0492	65.65	-0.0136	21.16	-0.0867	25.59	-0.0805	55.83	0.006	75.74	-0.0028	41.4	-0.0636	8.8	0.0072	35.9	-0.0117	64.37	-0.0048	7.79	0.0008	22.36	0.01	16.88	0.0075	28.8	0.0286	48.03	-0.0199	63.65	0.0448	43.05	-0.03	15.13	-0.08	17.02	-0.1029	29.89	-0.0189	33.06	-0.043	11.66	0.0195	46.94	-0.1063	16.63
chr22:32272732	6.837	437	SLC5A4	16386	-0.028	91.11	-0.0254	84.9	-0.0023	86.49	-0.0694	86.31	-0.0131	66.69	-0.0768	44.62	-0.0342	26.46	0.0046	23.91	-0.0303	57.62	0.0006	45.34	-0.0396	53.09	-0.0357	26.42	-0.0185	76.81	0.0225	73.09	-0.0431	46.03	-0.0004	23.28	0.0084	15.52	-0.0311	55.91	-0.0602	22.24	0.1	3.97	-0.0009	67.04	-0.0099	76.67	-0.0025	64.84	-0.0175	72.63	-0.0006	21.18	-0.1365	1.1	-0.0055	64.81	-0.0355	26.26	0.007	84.18	0.0038	74.42	-0.0145	61.56	-0.0442	64.14	-0.053	72.66	-0.0255	31.48
chr9:91813335	6.837	429	ROR2	135837	-0.0258	71.91	-0.023	69.97	-0.0343	77.84	-0.0277	27.14	-0.0283	85.7	0.0075	71.12	0.0074	83.4	-0.002	85.2	0.0069	63.65	0.002	52.92	-0.0124	79.64	-0.0005	33.7	0.0088	96.16	0.0138	96.62	-0.0083	85.44	-0.0498	89.81	-0.0117	86.67	-0.0919	80.78	0.0134	50.22	0.0535	95.44	-0.0471	98.96	-0.0101	88.86	-0.0285	53.1	-0.0161	94.15	0.0284	44.67	0.0361	90.31	0.0245	27.74	0.006	92.17	0.0074	86.33	-0.0118	89.03	-0.0859	98.59	-0.1109	92.91	0.0634	54.25	-0.0625	94.84
chr13:109356121	6.836	413	IRS2	429458	0.0655	91.61	0.0358	98.48	0.1898	93.87	0.051	95.34	0.0356	94.96	-0.0907	91.95	-0.1507	93.67	0.4321	96.87	-0.1621	98.13	0.0671	98.08	0.0357	97.39	-0.0211	98.52	0.1727	93.82	0.1644	91.19	-0.0096	95.26	0.1655	97.87	0.0462	94.43	-0.0379	96.87	-0.2214	99.84	0.0593	94.88	-0.0133	87.56	0.1164	84.61	-0.0283	94.99	0.066	98.37	0.0425	98.6	-0.1616	97.46	-0.0006	95.2	-0.1038	96.62	0.0216	82.77	0.082	92.22	0.0657	86.24	-0.0216	93.96	-0.0373	98.48	0.0446	90.19
chr1:244100707	6.836	441	ZBTB18	48424	0.0038	92.17	-0.0184	94.65	0.0207	68.41	-0.0081	96.48	0.0122	93.14	0.1964	92.25	0.1976	87.91	0.029	95.8	0.0282	84	-0.0108	93.12	0.204	93.66	0.0139	98.23	0.0549	91.09	0.0232	60.1	0.0314	90.22	0.0154	97.25	0.0027	91.84	-0.0027	96.59	0.0519	95.01	0.0027	80.66	0.0277	94.03	-0.0026	76.25	-0.0055	85.84	0.0035	92.78	0.0086	95.53	0.0573	90.38	0.0127	89.71	0.0742	83.87	-0.0059	72.59	0.0317	86.79	0.0079	80.08	0.0001	95.1	-0.0072	75.13	0.0054	75.08
chr11:71796140	6.836	440	FAM86C1	7557	-0.0606	95.03	-0.058	90.02	-0.0932	88.45	-0.0123	23.24	-0.0468	83.83	-0.1446	84.46	-0.0456	71.45	-0.0968	66.88	-0.0495	86.15	-0.0257	80.12	-0.0527	70.88	-0.0172	25.26	-0.0871	91.75	-0.0441	68.78	-0.0564	76.91	-0.0469	40.21	-0.0457	73.77	-0.0671	92.64	-0.1199	66.86	-0.044	46.82	-0.0118	90.44	-0.0499	93.06	-0.0461	35.9	-0.0651	77.24	-0.0729	10.14	-0.0749	15.67	-0.0521	23.58	-0.1739	86.7	-0.0147	89.24	-0.0834	84.98	-0.1616	82.98	-0.0056	92.83	-0.0002	57.4	-0.1145	61.38
chr11:79007992	6.836	440	TENM4	431821	0.0403	91.85	0.0558	90.96	0.051	78.79	0.0648	90.29	0.0022	95.01	0.1269	97.68	0.1733	98.35	0.0178	86.82	0.1399	93.68	0.0508	89.84	0.1058	97.13	0.0288	92.35	0.0244	96.8	0.0504	93.96	0.0313	76.21	0.0199	97.2	0.0024	96.86	0.0442	93.8	0.0882	87.41	0.0219	84.89	0.0854	95.87	-0.0042	88.22	0.0362	86.4	0.0379	98.19	0.1214	91.35	0.2517	99.05	0.0551	89.51	0.0837	95.98	-0.0232	95.48	-0.0113	74.17	0.0738	88.36	0.0389	85.49	0.0616	93.91	-0.0742	97.01
chr16:51876782	6.836	440	C16orf97	149589	0.0089	94.11	0.0408	98.48	0.0106	80.42	-0.0316	51.33	-0.0039	85.61	-0.0098	94.44	0.0149	93.21	-0.058	91.34	0.0458	67.85	-0.0018	66.75	-0.0162	85.09	0.0356	83.01	0.0167	96.22	-0.0042	88.73	0.0327	92.07	0.0104	87.45	0.0045	94.11	-0.0235	92.7	0.0672	92.6	0.2357	91.73	-0.0012	80.3	0.0165	74.19	0.0276	50.82	0.0222	88.79	0.1104	79.78	-0.0075	94.84	0.0937	87.46	0.0272	89.04	0.0377	70.51	0.003	66.08	0.2504	92.52	-0.1368	96.93	-0.0254	93.87	-0.0108	83.56
chr15:70358859	6.836	439	TLE3	259960	-0.0334	93.44	-0.0059	97.65	0.0433	64.72	-0.002	61.16	-0.0282	47.49	-0.0047	84.07	-0.0293	84.81	-0.1673	77.24	0.0448	55.98	0.0633	96.75	0.0085	80.39	0.0434	80.35	-0.2212	95.14	0.0297	60.63	0.0111	85.6	0.002	30.72	0.002	70.72	-0.0149	97.2	0.076	93.46	0.0316	87.63	-0.0644	69.75	0.0091	67.69	0.04	77.55	-0.0444	84.9	0.0528	76.08	0.015	65.87	0.0863	71.76	0.0198	80.52	0.0015	76.61	0.0174	44.99	0.0256	85.61	-0.0036	96.73	-0.0574	90.98	-0.0584	46.29
chr6:155736581	6.836	444	NOX3	279645	-0.0054	66.78	-0.2075	97.98	-0.016	33.66	0.0069	72.02	-0.0117	23.51	-0.0146	31.99	-0.0247	68.79	0.0001	45.95	-0.0117	46.59	-0.139	94.89	-0.0546	59.34	-0.0101	74.45	-0.0482	39.46	-0.012	38.24	-0.1011	73.95	-0.0114	65.06	-0.024	50.84	-0.0176	77.69	-0.0148	67.47	0.0002	73.28	-0.0196	37.46	-0.0103	30.18	-0.0077	67.52	-0.0299	32.04	-0.0135	84.49	-0.0223	72.04	-0.0191	70.05	-0.0316	53.34	-0.0047	20.87	-0.067	37.38	-0.0257	51.49	-0.0831	85.19	-0.042	67.95	-0.0139	30.2
chr3:105448393	6.836	427	ALCAM	80490	-0.0208	67.45	-0.0065	25.92	0.0278	67.95	-0.046	73.52	-0.0121	66.97	-0.0089	77.4	-0.0316	86.65	-0.0186	40.31	-0.0011	76.53	-0.0711	61.34	-0.0096	80.45	-0.04	85.2	0.0026	58.85	-0.0139	91.02	0.1143	70.17	-0.0216	62.02	-0.0102	68.69	0.0143	73.18	-0.0167	92.13	-0.0051	95.9	-0.097	78.99	0.0003	21.95	-0.0323	78.16	-0.0139	70.32	-0.0218	75.14	-0.0071	64.08	-0.028	85.23	0.0097	64.02	0.0297	33.66	-0.0342	77.37	-0.0138	89.84	0.0031	41.07	0.0172	94.32	-0.0312	63.6
chr16:30334521	6.836	422	CD2BP2	19754	-0.0427	96.46	-0.0373	96.45	-0.0885	98.55	-0.005	91.35	-0.042	98.33	-0.0705	96.18	-0.0474	96.23	0.0318	98.86	-0.0438	97.81	-0.023	92.61	-0.0581	96.73	-0.0373	95.76	-0.0355	98.56	-0.0323	98.93	0.0058	98.02	-0.0476	98.58	-0.0358	99.14	-0.0921	96.52	0.0443	96.78	-0.1778	97.63	-0.0866	97.95	-0.1295	98.26	-0.0406	93.72	-0.0335	97.51	-0.053	92.74	0.0129	98.12	-0.0609	93.51	-0.0709	95.45	-0.0189	96.78	0.0153	96.28	0.0007	94.53	-0.0218	97.5	-0.1555	94.71	-0.0499	97.23
chrX:69105172	6.836	437	PJA1	59298	-0.0526	87.8	0.0054	81.42	0.0197	92.48	-0.0066	44.02	0.0142	80.28	0.0226	90.45	-0.0003	75.07	0.0039	48.93	0.0049	68.67	-0.0059	79.42	-0.0154	88.27	0.0008	21.58	0.0208	81.28	0.0317	82.14	0.196	94.97	0.0378	41.88	0.0259	75.38	0.0263	89.97	-0.0031	75.01	0.0009	13.05	-0.0075	91.66	-0.0116	87.29	-0.0362	38.67	0.0391	83.98	-0.074	34.04	-0.0135	68.17	0.0026	18.02	-0.0077	88.98	0.0031	90.64	0.0579	89.5	0.0036	75.97	0.0015	84.74	0.0343	41.51	-0.0273	89.01
chr2:204261693	6.836	442	PARD3B	282828	0.0119	88.87	-0.0008	74.25	0.0024	69.32	-0.0067	77.53	-0.0088	76.8	0.0057	96.58	0.016	95.89	-0.0036	67.7	-0.0061	79.04	0.0064	89.86	0.0107	93.25	-0.0282	86.2	-0.0118	82.12	0.0089	69.53	0	50.63	0.0094	52.65	-0.0047	50.2	-0.0205	89.56	-0.0065	85.61	0.0095	94.89	-0.0068	59.78	0.003	52.49	-0.0135	66.6	-0.0125	65.54	-0.016	91.24	0.0067	96.93	-0.0032	56.47	0.0001	94.26	-0.0106	52.13	0.001	96	-0.0043	94.82	0.0142	86.46	-0.0106	92.75	0.1572	73.78
chr1:84086081	6.836	441	PRKACB	57191	0.0645	80.74	-0.0027	51.69	0.0541	86.61	0.0101	45.03	0.0065	79.3	0.0286	55.53	0.0205	80.81	-0.013	58.91	0.0246	70.59	0.014	42.35	0.0089	68.85	0.0094	23.88	0.0207	74.22	0.0106	66.39	0.0233	71.34	0.0048	11.26	0.008	32.67	0.0028	46.78	0.0085	75.64	0.0489	22.2	0.0094	81.84	-0.0004	59.49	0.0084	7.02	0.011	32.17	0.0233	2.47	0.0128	7.73	0.0222	15.63	0.0121	68.05	0.0063	85.85	0.0329	76.1	0.0136	64.4	0.0088	75.97	0.0223	1.18	0.064	56.53
chr17:28247473	6.836	435	TMEM97	70630	-0.0316	87.51	-0.0124	83.47	0.0043	56.65	-0.0214	60.35	0.0183	45.02	0.0229	67.66	-0.0079	62.62	0.0157	10.27	-0.0485	62.64	0.0045	71.67	0.0182	65.38	-0.0411	11.61	0.0112	65.19	0.0143	31.75	0.0093	60.02	0.008	0.17	0.0151	4.97	0.0215	85.45	0.008	56.49	-0.0145	34.51	0.0092	85.41	0.0114	78.26	-0.0061	1.25	0.0179	10.38	-0.0697	2.51	0.0018	1.56	-0.0018	0.59	0.0105	66.8	0.0007	93.19	0.0002	66.19	-0.0134	74.83	0.0321	85.01	0.0087	38.76	-0.004	52.26
chr19:51564091	6.836	389	ZNF175	6202	0.0095	82.71	0.013	63.3	-0.0008	81.15	0.0143	28.17	0.0294	66.13	-0.1323	69.65	0.0208	53.22	0.0173	32.07	-0.1272	85.8	0.0064	72.65	0.0272	51.23	0.0589	9.4	0.0351	53.27	-0.0032	42.38	0.0037	65.82	0.0178	15.27	0.007	46.47	0.0164	51.99	0.0203	34.62	0.0905	10.07	-0.0248	77.92	-0.0058	77.72	-0.0171	35.13	-0.0169	43.66	0.028	1.91	0.0226	2.54	0.0122	3.39	-0.0116	51.23	0.0006	73.69	-0.0138	59.61	0.0314	49.22	0.0115	61.85	-0.065	4.65	-0.0086	45.71
chr3:173081248	6.835	439	SPATA16	58961	-0.1563	44.33	-0.0345	58.74	-0.0241	29.37	-0.386	91.34	-0.0238	71.42	-0.1483	70.69	-0.1871	85.05	0.0277	46.58	-0.802	76.45	0.0019	55.28	-0.0618	87.1	-0.1127	87.63	-0.0931	77.7	0.0098	73.16	-0.0078	21.72	-0.0112	77.43	-0.0272	65.99	-0.0671	51.28	-0.0382	67.37	0.0306	80.73	-0.1487	63.92	-0.1395	52.99	-0.0216	85.88	-0.0367	83.19	-0.0431	94.58	-0.0813	82.93	-0.3379	87.25	-0.0786	56.69	-0.1382	53.9	0.0109	41.22	-0.276	76.04	-0.3062	48.62	-0.0476	88.74	0.0154	85.61
chr9:24631091	6.835	441	IZUMO3	84216	-0.0091	38.95	0.0677	56.25	-0.1136	73.84	-0.3443	81.79	0.0268	40.92	-0.0165	44.21	0.0314	58.8	-0.0512	39.3	0.0805	28.12	0.0246	14.16	0.2172	92.71	0.0274	76.54	0.0863	72.25	0.0428	30.5	-0.0753	74.46	0.0157	56.41	0.0236	18.61	0.0792	72.78	0.2753	92.15	0.148	83.89	-0.0049	42.55	0.0127	7.83	-0.4549	69.14	0.0418	35.99	0.0349	82.67	0.1179	89.84	-0.5549	94.59	0.1111	59.4	0.0111	17.18	0.0064	52.84	0.1477	98.18	0.1174	16	0.0705	57.92	-0.0092	49.05
chr12:43098299	6.835	436	ADAMTS20	452908	0.3021	95.72	0.1216	25.21	0.0344	41.23	0.2543	91.3	0.25	62.73	0.8443	67.85	1.1165	67.98	0.1437	52.94	0.0679	39.18	0.2309	68.77	0.7847	69.04	0.1641	82.09	0.3911	45.86	0.096	36.65	0.2143	65.27	0.0805	36.53	0.0816	59.83	0.0303	31.64	0.9271	93.65	0.159	42.51	0.0625	25.07	0.0171	35.55	-0.0427	77.67	0.1436	52.61	0.3388	50.86	0.5074	86.47	0.1075	82.16	0.4502	26.63	0.0458	31.07	0.2335	56.91	0.7529	54.53	0.0313	84.08	0.2159	79.84	-0.0179	54.9
chr1:177080672	6.835	437	ASTN1	83038	0.0117	66.08	-0.0362	67.16	-0.0773	47.74	-0.0344	58.27	0.1051	93.7	-0.0249	77.74	0.0269	71.35	0.1392	51.59	0.0053	71.14	0.4284	85.2	-0.0526	36.91	0.0231	53.77	-0.0585	59.59	0.0073	64.25	-0.0587	46.83	0.1053	92.25	0.0208	94.29	0.0147	52.26	0	28.34	0.0172	80.45	0.0253	28.6	0.0268	59.79	-0.0028	73.61	0.0464	88.02	0.0231	74.36	0.1369	86.86	0.0098	71.54	-0.0337	45.65	0.0868	57.65	-0.0432	73.85	0.0244	59.3	0.1453	63.48	0.0051	53.39	0.0569	50.54
chr16:65212491	6.835	442	CDH11	89404	-0.4582	83.92	0.0034	44.73	0.0068	57.82	0.0072	64.51	-0.0932	86.76	-0.4596	85.03	-0.4728	90.79	-0.0227	67.74	-0.1348	87.74	-0.0398	33.27	-0.0752	51.5	0.0278	27.05	-0.0919	68.74	-0.0591	62.3	-0.1089	79.04	0.008	91.08	-0.0435	88.43	0.0751	67.65	-0.0325	54.68	-0.0255	53.44	-0.076	63.28	0.0039	33.75	0.0166	57.5	-0.0389	90.96	0.0468	40.4	-0.0367	72.54	0.0349	87.5	-0.2875	78.03	0.0026	49.46	-0.0598	78.24	-0.2174	58.25	0.0143	56.82	-0.0557	75.19	-0.0538	27.24
chr8:35021029	6.835	436	UNC5D	213420	-0.311	63.03	-0.0204	66.58	0.1023	17.03	0.0127	21.71	0.0163	12.05	-0.2305	45.94	-0.2526	21.21	0.0345	42.6	0.0385	6.2	-0.0433	24.54	-0.1337	58.73	0.0402	14.86	0.0011	22.15	0.1143	31.24	0.0295	47.84	0.0437	46.17	0.0232	16.77	-0.0669	55.27	-0.0898	70.68	0.0149	8.95	-0.0417	54.53	-0.0102	15.65	0.0084	8.17	0.0477	22.28	-0.0087	20.07	0.0248	22.63	0.0279	46.09	0.038	18.14	-0.0162	22.49	0.0136	59.63	-0.0139	6.34	-0.0347	55.77	0.0369	30.38	0.057	24.34
chr12:34022690	6.835	435	ALG10	0	0.0035	99.78	-0.0172	99.7	0.0015	99.49	-0.0474	99.68	0.0155	99.56	0.024	99.61	0.0211	99.4	0.0186	99.68	0.0124	99.78	-0.0342	99.74	0.0084	99.83	-0.0152	99.72	0.0133	99.23	-0.0054	99.59	0.0768	99.53	0.0191	99.82	0.022	99.56	-0.024	99.46	-0.0169	99.89	0.0239	99.63	-0.0318	99.46	0.0067	99.25	0.0144	99.71	0.0196	99.6	-0.0139	99.53	0.0197	99.53	0.0033	99.54	0.03	99.43	0.0062	99.72	0.0282	99.77	0.0184	99.61	0.0045	99.53	0.0032	99.37	-0.0107	99.59
chr18:499979	6.835	436	COLEC12	0	0.0709	98.86	0.0166	99.34	0.0022	99.39	0.0136	99.59	0.0003	99.48	0.0741	98.71	0.0112	98.74	0.0158	98.73	0.0476	98.85	0.0129	98.97	0.0532	99.11	0.0765	99.71	0.032	99.51	0.0267	98.02	0.0233	99.46	0.0018	99.64	0.0065	99.45	0.0157	99.34	0.0845	99.32	-0.0063	99.14	0.0183	99.62	0.0082	99.23	0.0139	99.81	0.0482	99.85	0.029	99.86	-0.0131	99.51	0.0306	99.91	-0.0087	99	-0.0002	99.52	0.0253	99.3	-0.0046	98.95	0.0136	99.59	0.1259	99.79	0.0355	97.81
chr8:34174026	6.835	438	DUSP26	573044	-0.0755	42.99	0.0279	75.08	0.0049	68.72	0.0308	68.08	0.0165	66.79	-0.1236	46.85	0.042	67.78	-0.0194	16.96	0.0231	61.58	0.0924	61.36	-0.0123	32.75	0.0546	70.85	-0.0064	81.69	0.042	61.52	-0.0331	54.24	0.0391	63.73	-0.0003	93.65	0.0617	64.18	0.0382	59.36	0.014	88.54	0.0171	78.45	-0.0119	21.56	0.0377	75.67	0.0644	89.09	0.026	79.39	0.0069	85.95	0.1074	76.56	-0.0138	54.85	0.0042	42.13	0.027	62.02	0.0555	73.28	-0.1414	64.86	0.0603	77.78	-0.007	64.6
chr13:54350482	6.835	442	OLFM4	1320672	-0.6141	42.35	-0.0031	13.37	-0.0084	28.23	-0.0464	71.56	0.0275	31.52	-0.0167	22.24	-0.041	14	0.0429	72.44	0.0157	18.47	-0.2084	53.89	-0.079	43.19	-0.0004	84.55	0.0164	30.11	-0.3498	47.28	-0.1068	32.82	0.0241	60.82	0.0057	35.78	-0.146	42.77	0.0146	33.99	0.0069	35.66	0.0456	67.51	-0.0122	24.58	-0.0214	88.06	0.0009	35.71	-0.0087	90.43	-0.0123	41.65	0.0155	92.93	-0.0707	39.12	-0.018	12.77	0.0062	19.42	0	8.22	-0.0832	18.28	-0.0088	23.83	-0.1635	64.91
chr12:113449052	6.834	435	LHX5	21818	-0.0463	58.95	0.161	81.58	-0.046	66.79	-0.0462	7.68	0.0078	11.93	0.0091	73	-0.0592	50.1	0.0161	80.99	-0.0983	3.09	0.0062	73.6	-0.0051	53.97	-0.0384	3.59	-0.0237	73.21	-0.5453	61.38	-0.0895	85.01	-0.0034	58.35	0.0066	15.59	0.1259	70.65	-0.0341	26.64	-0.0194	7.95	-0.1017	75.59	-0.0384	73.42	0.0126	60.55	0.0171	15.87	-0.0105	13.35	0.0443	15.85	0.0448	25.29	-0.048	66.3	-0.031	36.26	-0.0344	65.2	-0.048	47.57	-0.0367	78.06	0.0769	22.18	-0.2228	70.99
chr15:47398375	6.834	436	SEMA6D	318038	-0.0004	63.93	0.0268	84.83	-0.0252	84.58	0.0528	78.41	-0.0099	89.73	0.0075	60.2	0.0588	54.32	0.0288	87.34	0.0034	91.19	0.0667	94.57	0.0145	65	0.0198	94.25	-0.0183	85.16	-0.0175	48.96	-0.0512	81.95	0.0056	96.38	-0.0176	93.65	0.0353	87.17	0.0637	61.15	0.0316	78.6	-0.0065	64.87	-0.0496	91.38	0.0028	82.02	-0.0169	91.25	-0.0311	90.27	-0.0046	67.2	0.0631	79.09	0.0219	52.88	-0.0698	77.99	0.0441	77.85	-0.074	58.03	0.0149	75.02	0.0268	77.31	0.0069	50.39
chr2:199253304	6.834	422	SATB2	203655	0.0404	56.2	-0.0523	93.33	-0.0018	27.17	-0.0037	35.87	0.0015	78.7	-0.0375	56.7	-0.0495	76.28	-0.0019	46.08	0.0133	43.01	-0.131	86.31	-0.0772	72.01	0.0251	56.87	0.005	55.98	0.0347	92.03	0.0127	36.43	0.0019	54.66	-0.0015	69.13	0.104	85.88	0.0094	85.48	0.0049	48.75	0.0136	42.75	0.0113	55.05	-0.0037	35.41	0.0055	71.12	-0.0321	65.46	-0.323	83.09	-0.003	75.53	-0.0562	64.15	0.0244	45.76	0.0121	47.73	0.0131	67.1	0.0824	77.45	-0.0116	88.18	0.0252	58.88
chr21:19246157	6.834	400	TMPRSS15	841385	-0.2204	84.9	-0.072	88.56	-0.0868	84.38	-0.1432	80.05	-0.0853	94.84	-0.105	53	-0.0985	64.77	-0.0246	95.85	-0.1324	90.14	-0.1028	72.48	-0.0894	79.84	-0.1008	66.19	-0.0626	80.6	-0.0432	81.17	-0.14	75.81	-0.0775	89.92	-0.0537	93.43	-0.0533	87.36	-0.1226	73.6	-0.0839	88.87	-0.1325	78.59	-0.0764	82.82	-0.0503	90.96	-0.0984	93.24	-0.036	82.76	-0.0358	74.41	-0.0909	84.32	-0.1103	61.78	-0.0413	80.23	-0.1094	78.76	-0.1364	69.42	-0.1881	78.57	0.0233	76.98	-0.1044	69.83
chr1:170116165	6.834	436	METTL11B	28802	0.0083	44.89	0.0022	43.36	0.0486	74.36	0.0824	75.04	0.0586	53.03	-0.0053	36.98	0.055	46.45	0.018	18.94	0.0207	41.16	0.0387	42.97	0.0146	53.65	0.023	30.66	0.0486	82.04	0.0019	6.33	0.0347	21.44	0.0101	15.81	0.035	32.63	-0.0015	42.18	0.106	61.52	0.0302	42.01	-0.0419	85.12	0.0126	69.1	0.0564	57.87	0.0165	44.81	0.0265	34.51	0.0379	1.15	0.0836	26.41	0.06	29.98	0.003	92.8	0.006	39.27	0.0985	93.89	0.0101	52.8	0.0749	11.8	-0.0298	41.81
chr4:66929905	6.834	406	CENPC	614541	1.1345	98.99	-0.0202	9.22	-0.0226	63.48	0.5922	98.06	0.0561	77.74	-0.5048	95.6	-0.2401	99.85	0.1571	91.12	-0.1781	87.14	0.045	24.9	-0.1895	96.2	0.0782	86.77	-0.0116	93.96	-0.4353	25.93	-0.0478	84.13	-0.0156	81.24	0.0455	91.38	0.016	25.34	-0.1733	99.35	-0.216	91.47	0.0699	31.31	0.0509	12.03	0.0311	77.52	0.1155	89.51	0.1338	81.04	-0.446	93.16	0.2266	96.51	-0.5983	94.87	0.0038	21.32	0.1061	71.16	-0.155	88.09	0.0912	10.9	-0.2419	94.55	-0.4071	29.1
chr3:57016789	6.834	421	SPATA12	42920	-0.048	86.12	-0.002	79.41	-0.328	98.22	-0.1582	96.54	-0.0254	88.66	0.0009	87.84	0.0546	93.08	0.0251	79.21	-0.453	86.24	-0.0552	81.42	-0.0121	87.6	-0.11	88.01	-0.008	95.64	-0.0348	88.42	-0.475	97.63	-0.0024	84.73	-0.0034	85.52	-0.0357	90.87	-0.1306	84.98	-0.0095	91.49	0.0776	84.11	0.0276	85.73	-0.0523	87.96	-0.0196	93.72	-0.0296	57.82	-0.0172	96.46	-0.0348	89.38	-0.0227	88.96	0.0014	72.48	-0.304	94.9	-0.0198	98.71	-0.0181	88.13	-0.0216	82.91	0.0326	89.17
chr6:98558606	6.834	439	POU3F2	274967	-0.1343	72.94	-0.0111	98.84	-0.0955	89.85	-0.0271	73.33	0.0155	77.47	-0.1781	72.96	-0.2346	92.56	0.008	73.84	0.056	89.05	-0.0331	98.09	-0.2769	87.61	-0.0009	90.18	0.0141	96.21	0.3067	91.76	-0.1373	96.51	0.0122	69.76	0.0168	81.61	-0.2005	77.69	-0.328	94.71	0.0026	85.87	-0.0646	65.69	-0.0226	65.8	-0.012	87.42	0.008	86.12	0.0139	72.16	-0.0664	98.42	-0.0106	91.67	-0.0122	84.9	-0.0252	53.04	-0.2583	77.51	-0.0163	88.67	-0.149	89.6	0.018	95.51	-0.016	87.34
chr22:34122324	6.834	439	LARGE	198512	0.0169	80.28	-0.0706	29.27	-0.0399	12.06	0.0092	26.76	-0.041	17.27	0.0331	93.19	0.0603	94.99	-0.0968	44.46	-0.0074	15.42	0.095	85.58	-0.0739	80.32	-0.0439	16.38	-0.0097	56.53	-0.0557	8.61	0.0188	14.07	-0.0541	35.67	-0.0432	33.94	0.0356	90.09	-0.0685	76.61	-0.0425	44.32	-0.0238	4.63	-0.0396	15.75	0.1165	23.74	-0.0565	54.33	-0.1227	41.64	-0.0644	34.39	-0.0552	35.09	-0.0603	54.01	0.0026	37.87	-0.0933	4.23	-0.0164	65.3	-0.0823	60.34	0.036	87.75	-0.0014	14.84
chr5:107612714	6.834	429	EFNA5	56981	-0.0289	35.93	0.1468	58.15	-0.0047	50.62	-0.0727	40.5	0.0054	69.2	-0.0855	68.27	0.1056	75.45	0.0465	44.96	-0.2305	76.31	-0.0039	41.32	-0.0067	66.19	0.0495	79.83	0.0632	33.31	-0.0678	48.86	-0.0166	51.82	0.0164	76.36	0.035	71.92	0.1665	55.35	-0.0442	63.71	-0.137	84.09	-0.0581	25.18	0.0221	10.31	0.029	28.18	0.0117	50.13	0.1009	64.54	0.0109	69.11	0.003	62.81	0.08	50.36	-0.0138	10.06	-0.1422	66.12	-0.1009	91.89	0.1541	63.79	-0.0266	69.35	-0.0992	49.86
chr6:44051192	6.834	440	C6orf223	49530	-0.3328	84.69	-0.0428	82.25	-0.0367	73.72	0.0129	66.49	-0.0401	87.63	-0.0157	84.61	-0.0036	72.08	0.0211	73.77	-0.1397	88.7	0.0186	81.68	-0.0141	78.6	-0.0578	19.52	-0.0762	94.59	-0.1051	93.96	-0.0942	66.11	-0.0407	64.52	-0.0228	69.74	-0.2655	90.47	-0.0851	89.88	-0.0324	24.91	0.0285	93.24	-0.0087	85.31	-0.0157	58.33	-0.1547	72.17	-0.0207	21.68	0.014	12.94	-0.0239	16.38	-0.0656	76.97	-0.0005	88.25	-0.0668	69.42	-0.0181	63.06	-0.1104	91.35	-0.3319	66.26	0.028	96.9
chr5:161417911	6.834	442	GABRB2	127779	0.0235	55.53	0.0111	58.58	-0.0254	36.89	0.0335	41.78	-0.042	61.07	-0.2007	45.91	-0.1367	28.2	0.0169	19.34	-0.0525	50.85	-0.072	82.74	-0.1785	58.19	-0.1104	98.8	-0.0243	46.19	-0.1502	54	-0.0277	92.69	-0.008	44.1	-0.0041	59.24	-0.0633	64.84	-0.0561	73.41	0.0184	43.25	0.0899	42.89	-0.0185	14.45	-0.0209	37.82	-0.0094	59.45	0.0465	97.86	-0.0277	42.55	-0.0669	45.09	-0.0555	31.67	-0.0113	26.88	-0.0577	94.37	-0.0883	32.13	-0.0189	86.17	-0.0859	94.95	-0.0975	39.15
chr18:12459681	6.834	413	SLMO1	50741	-0.0716	71.41	-0.0689	76.95	-0.0141	90.09	-0.0319	74.09	0.0081	27.66	-0.0105	66.86	-0.0306	40.29	0.0046	28.88	-0.0182	48.06	-0.1118	78.44	-0.0205	57.18	-0.0416	49.05	-0.0153	49.43	-0.0255	44.03	-0.0296	82.67	-0.0239	61.83	-0.0026	42.22	-0.1201	95.39	-0.0401	74.26	-0.0168	42.85	-0.0531	61.93	-0.0166	58.92	-0.0562	74.92	0.008	51.07	-0.0463	50.72	-0.013	5.25	-0.0582	40.22	-0.0092	56.79	-0.02	73.41	-0.0219	92.92	-0.0337	72.37	-0.0525	82.87	-0.0258	60.65	-0.0039	38.13
chr14:90560930	6.833	440	CALM1	162901	0.1483	96.23	0.1179	98.17	-0.0364	90.3	0.0101	98.03	-0.0061	88.33	0.0594	94.52	-0.0284	96.9	0.0261	95.29	0.104	85.67	0.1233	95.81	-0.0149	91.39	0.0412	92.75	0.0451	94.14	-0.0371	78.89	-0.1739	96.79	-0.0035	87.28	-0.0164	91.87	0.0313	98.1	0.0509	89.53	-0.0173	86.62	0.0028	80.06	-0.0104	87.28	-0.4325	97.57	0.0025	89.75	0.0459	95.96	-0.0043	72.14	-0.3213	98.66	0.0252	93.02	0.0103	91.4	-0.0162	89.65	-0.0058	94.94	0.0504	96.62	0.0459	98.57	0.111	94.5
chr8:105717099	6.833	440	ZFPM2	397619	0.0489	69.58	0.0691	55.76	0.1528	76.77	0.0861	85.5	0.0148	79.11	0.0468	42.48	0.0315	41.91	0.0409	44.34	0.0015	58.96	0.0818	58.84	0.0523	68.45	0.0905	87.12	0.0383	63.84	0.0866	88.14	0.1991	86.74	0.0261	76.42	0.0215	79.48	0.2015	69.5	0.0454	60.03	0.009	43.32	0.0305	52.14	0.1611	62.68	0.0458	88.29	0.0458	72.11	0.0349	89.6	0.0297	10.23	0.0578	78.73	0.0279	14.62	0.0571	66.63	0.0903	70.92	0.1415	54.03	0.114	42.74	0.1081	66.3	0.1271	93.71
chr17:20784367	6.833	409	CCDC144NL	82860	0.0847	98.64	0.0831	98.85	0.0254	98.94	-0.017	99.53	0.0749	93.42	-0.0249	98.34	-0.0199	96.63	-0.1401	99.43	-0.1061	98.95	0.0574	99.2	0.0891	98.81	0.0245	99.21	0.01	98.87	-0.0104	99.35	-0.0428	98.94	-0.021	97.91	0.0145	89.59	0.0167	99.16	0.0857	97.92	-0.0783	97.43	-0.04	99.17	-0.0741	98.02	-0.0184	98.15	0.0477	93.52	0.0039	98.91	-0.0674	99.02	-0.0034	98.13	-0.1049	97.62	-0.1001	98.89	-0.0141	98.72	-0.0401	98.14	-0.0529	98.79	0.0641	99.47	-0.0285	99.09
chr20:44467699	6.833	413	TTPAL	7186	-0.16	81.88	0.0426	63.46	0.0609	68.65	0.0154	42.98	-0.0049	97.62	-0.1741	72.84	-0.1708	62.09	0.0203	85.84	-0.0505	90.66	0.0254	74.44	0.0154	61.95	0.0703	34.58	-0.0419	87.49	-0.1122	88.26	0.077	60.72	0.0047	68.64	0.0386	87.22	0.0606	49.24	0.0561	39.58	0.0209	64.18	-0.0035	96.36	0.1476	90.82	0.0406	48.57	0.014	88.55	0.0555	12.22	-0.1933	79.93	0.0607	35.14	-0.1666	80	0.006	76.84	0.0047	92.91	0.0219	75.24	0.0114	74.07	0.0152	55.39	0.0018	95.99
chr5:61994722	6.833	422	KIF2A	310491	-0.0211	68.26	-0.0202	83.33	-0.0407	13.93	-0.0999	55.8	-0.0016	42.01	-0.0254	15.51	-0.0131	42.97	-0.0097	13.96	-0.0087	13.4	0.0053	89.29	0.028	25.55	-0.0107	49.8	-0.0749	47.54	0.0079	32.28	-0.0682	25.97	-0.0217	45.56	0.0279	57.55	-0.0105	38.01	-0.0162	42.36	0.0095	53.73	-0.0601	30.43	0.0082	7.21	-0.0042	9.87	0.011	44.07	-0.0544	49.08	-0.0098	45.28	-0.0001	71.24	-0.0195	20.47	0.0073	23.44	-0.0349	48.89	-0.2171	79.37	0.0414	59.67	-0.0053	61.91	-0.0118	15.42
chr20:6736901	6.832	441	BMP2	29792	0.0074	67.23	0.0902	93.47	-0.0096	96.36	0.02	85.38	-0.0049	88.91	-0.0046	90.67	0.0602	93.14	0.0295	71.81	0.0095	81.94	0.104	91.46	0.028	88.07	0.0074	96.88	0.029	94.86	0.0027	93.13	0.019	96.7	-0.0015	90.76	0.0034	94.77	0.0705	91.25	-0.0047	88.96	0.0033	99.07	0.009	74.56	-0.0001	72	0.0167	98.63	0.0228	90.4	0.0131	93	-0.0055	95.97	-0.0094	94.77	0.0263	92.33	0.0089	63.02	-0.0092	86.75	-0.0007	87.81	0.0642	86.5	-0.0258	85.94	0.0046	82.22
chr12:16606236	6.832	434	LMO3	0	-0.0032	98.42	0.0024	99.61	0.0248	99.19	0.0141	99.81	-0.021	99.43	-0.0157	98.79	0.0116	99.52	0.0295	99.03	-0.001	99.02	-0.0312	99.29	0.0072	99.73	0.0051	99.96	-0.01	99.63	0.0308	98.92	0.1961	99.37	-0.0064	99.4	-0.015	99.65	-0.0018	99.57	-0.0029	99.52	0.0033	99.67	-0.0092	99.61	-0.0234	98.62	0.0125	99.91	-0.0143	99.67	0.0245	99.94	0.017	99.37	0.0074	99.9	-0.0144	99.32	-0.0061	98.8	0.038	99.19	-0.012	99.79	0.0038	99.59	0.0302	99.82	0.0128	98.64
chr17:75590246	6.832	432	LLGL2	31407	0.0055	98.65	0.036	97.83	-0.0236	97.58	0.0777	91.93	0.062	97.15	0.0049	96.69	0.2373	95.93	0.0413	95.85	0.1585	90.14	0.035	96.54	-0.0014	92.8	0.0615	86.19	0.0956	98.08	0.2888	89.11	0.0516	97.77	0.0707	92.79	0.0618	98.08	0.0313	97.54	-0.0753	95.55	0.0435	92.41	0.1432	96.25	0.1131	98.16	0.0534	97.44	0.0357	94.43	0.0879	79.64	0.061	94.11	0.0764	91.18	0.0589	97.28	-0.0117	92.39	0.0835	96.4	0.0098	94.3	-0.0136	98.24	0.1077	64.75	0.0948	91.88
chr4:78150856	6.832	440	FRAS1	92252	0.0183	50.86	0.1164	53.52	-0.0706	87.39	0.0089	67.08	-0.0125	77.97	-0.0402	68.71	0.0529	70.25	-0.0202	51.91	0.0093	63.47	0.0689	56.49	-0.0155	80.12	0.1073	83.58	0.004	85.61	-0.0952	99.47	0.0604	90.71	-0.0105	90.41	-0.0142	89.76	0.0895	82.89	0.0284	57.34	-0.0076	78.48	0.0345	65.79	-0.0132	27.25	0.0057	48.5	0.0182	90.79	0.0146	63.97	-0.0184	83.63	0.0099	81.87	-0.0318	79.73	-0.0411	31.52	0.0532	90.73	0.05	84.83	0.2399	86.87	-0.0331	69.78	-0.0578	91.64
chr3:114364786	6.832	428	TIGIT	69756	0.0187	71.41	0.0084	73.19	0.0009	83.29	0.0514	91.52	0.0064	36.21	0.0117	87.7	-0.0028	93.39	-0.0019	56.38	-0.0098	76.4	-0.0848	69.55	-0.026	97.15	0.0098	85.45	-0.0013	94.48	0.0303	57.44	-0.0434	88.09	0.0016	63.92	0.0125	60.41	0.0181	90.26	0.0025	87.37	0.0016	90.71	0.0119	76.09	-0.0196	67.16	-0.0009	81.73	0.0021	75.82	-0.0078	93.61	0.0019	84.41	0.0074	82.97	0.0017	94.94	0.0066	64.58	-0.0014	80.73	0.0042	97.87	0.0064	78.08	0.0082	79.95	0.0039	66.53
chr17:40516872	6.832	441	TNS4	14250	0.024	59.95	0.0036	61.14	-0.0192	65.67	-0.0047	44.45	0.1491	84.18	0.0306	64.68	0.0018	37.82	0.164	86.03	-0.0283	39.06	-0.0225	70.62	0.022	54	0.0375	51.16	0.0572	52.26	0.0868	63.84	0.0103	91.45	0.1288	95.46	0.0299	57.79	0.0102	56.75	-0.0003	69.21	-0.0213	7.53	-0.0068	78.37	0.37	96.78	-0.0231	22.11	0.0323	52.4	0.0042	58.79	0.0057	4.82	0.02	45.17	0.0068	40.44	0.3436	93.38	0.1491	84.11	0.0116	45.29	0.0129	69.76	0.0962	80.14	0.073	79.88
chr7:115335822	6.831	427	MDFIC	411884	-0.0996	20.3	-0.0224	10.9	-0.1381	29.15	-0.0057	27.7	-0.0475	29.53	-0.0112	10.33	-0.0745	48.63	0.0007	58.89	-0.0023	33.51	-0.0285	36.11	0.0005	9.5	-0.0379	79.9	-0.0758	22.97	0.0674	7.78	0.0034	70.57	0.0005	46.79	-0.0237	56.08	-0.0428	29.89	-0.0032	14.73	0.0088	76.85	-0.0996	7.02	-0.01	6.84	-0.0594	19.99	-0.0254	41.36	-0.0343	28.11	0.0041	72.48	0.0047	26.13	0.0027	15.24	-0.0256	10.04	-0.0045	35.48	-0.0404	33.71	-0.0186	7.14	0.0025	17.75	0.0307	8.38
chr4:112523548	6.831	395	NEUROG2	5972	-0.0281	99.23	-0.0169	99.47	0.0031	99.72	-0.0072	99.45	-0.0064	99.27	0.0766	99.55	0.0355	99.48	-0.0101	99.5	-0.0274	99.36	0.0123	99.38	-0.0082	99.12	-0.0122	99.65	-0.0298	99.63	-0.019	99.25	-0.051	99.76	0.0097	99.47	-0.0112	99.43	0.009	99.44	-0.0086	99.3	0.0011	99.53	-0.0408	99.39	-0.0285	99.35	0.0024	99.75	0.0017	99.52	-0.0188	99.78	0.0186	99.61	0.0159	99.92	0.0082	99.6	0.0093	99.24	-0.0394	99.78	-0.0325	99.68	-0.0216	99.19	0.0415	99.67	0.0032	99.25
chr8:106215404	6.831	438	OXR1	441279	-0.137	87.75	-0.1688	95.82	-0.0989	89.68	-0.0731	95.51	-0.0169	83.32	-0.2864	89.68	-0.1172	77.78	-0.25	94.59	0.084	97.54	-0.1294	90.71	-0.0121	89.78	0.0713	96.73	-0.0771	94.05	-0.1799	92.41	-0.1144	91.58	-0.1235	90.39	-0.0226	93.03	-0.097	93.56	-0.099	93.51	-0.0671	69.55	-0.0296	97.4	-0.0901	88.72	-0.1028	90.62	-0.0611	93.72	-0.1239	95.64	-0.0146	81.18	-0.0781	94.35	-0.1614	88.25	0.0035	92.94	-0.1352	92.87	-0.1857	80.2	-0.0974	88.78	0.0246	95.94	-0.3578	96.8
chr13:53292272	6.831	435	OLFM4	262462	0.0028	10.24	0.0712	71.5	-0.0189	9.66	-0.0225	23.62	-0.0186	33.5	-0.1098	75.12	-0.021	26.77	-0.0112	14.75	-0.0253	10.57	0.0385	34.85	-0.0184	34.27	-0.0176	22.61	0.0043	34.95	0.4733	43.73	-0.0277	14.69	-0.0171	40.41	-0.018	68.3	-0.0141	33.66	-0.0315	47	-0.039	22.58	-0.1568	18.56	-0.0839	13.4	-0.0078	26.92	-0.0333	45.11	-0.0285	29.18	-0.0669	56.85	-0.0076	42.1	0.0003	27.34	-0.0311	34.44	-0.0114	31.26	0.1455	18.97	0.2245	64.54	0.1585	88.25	0.0573	24.81
chr3:40694516	6.831	430	ZNF621	168553	0.0264	56.33	0.0313	36.12	0.1608	84.19	0.1851	68.1	0.0486	95.26	0.2818	88.67	0.1883	93.31	-0.0306	85.72	0.0942	74.95	0.1648	63.04	0.1204	88.19	0.0693	69.23	0.0007	77.98	0.1527	74.17	0.222	93.19	0.043	92.86	0.0318	97.25	0.0559	29.04	0.2311	79.92	0.0013	57.72	0.156	77.23	0.0747	93.7	0.141	60.32	0.0167	98.2	0.2275	72.32	0.0387	85.73	0.1328	51.76	0.079	94.05	0.0185	88.41	0.3606	98.39	0.0094	44.73	0.0451	51.04	0.0191	83.62	0.0573	77.01
chr4:29114194	6.831	439	PCDH7	1604891	-0.0808	55.3	-0.0854	33.87	-0.0727	74.03	-0.0545	71.71	-0.0355	71.85	-0.0072	67.32	0.0647	81.6	-0.0581	31.75	0.059	67.66	-0.0193	36.1	0.1833	57.89	-0.0442	84.7	0.0253	56.2	-0.0203	26.96	-0.0488	71.61	-0.0314	79.49	-0.044	85.75	-0.0303	79.39	0.0051	63.72	-0.1157	79.87	-0.1941	14.38	-0.0397	39.19	-0.0423	66.67	-0.0666	81.48	-0.047	86.37	0.007	72.91	-0.0592	79.23	0.114	42.22	-0.0138	27.74	-0.0131	83.36	-0.0125	71.44	-0.095	25.96	0.0266	54.81	0.0715	15.64
chr8:34396519	6.831	441	DUSP26	795537	0.0035	60.26	-0.013	10.35	-0.0078	25.03	-0.0023	63.84	-0.0099	22.39	-0.0563	12.74	-0.0956	43.39	0.0166	35.51	-0.0155	25.14	0.0297	31.64	-0.1214	26.3	0.0017	54.5	0.0208	76.13	-0.0059	18.09	0.0214	74.71	-0.0138	52.36	-0.0078	63.06	-0.0357	30.64	-0.0147	46.72	-0.2266	87.89	0.4978	48.15	-0.023	9.54	0.0048	58.54	-0.0158	39.18	-0.0232	34.71	-0.0256	52.67	0.0039	80.64	-0.1076	8.06	-0.0325	11.19	0.0039	48.66	0.0334	74.57	0.0417	42.65	-0.0093	27.19	-0.0508	12.41
chr11:31876322	6.831	422	PAX6	63997	-0.0455	97.93	-0.0498	96.89	-0.1032	97.97	0.0145	86.31	-0.0238	72.04	0.0507	98.57	-0.0018	99.17	0.0298	89.31	-0.0119	58.89	-0.1413	94.13	0.0284	99.7	-0.0045	80.29	-0.1802	99.21	-0.0022	74.36	-0.0179	97.16	-0.0042	87.92	-0.0159	82.06	0.0086	95.52	0.0643	96.27	-0.103	99.3	-0.2582	99.31	0.0017	75.42	-0.0317	50.48	-0.0076	94.12	0.0178	55.08	-0.2868	98.62	-0.0153	68.24	-0.1049	99.32	0.0005	77.85	-0.0053	98.6	-0.1458	99.59	-0.0865	98.22	0.0039	97.3	-0.0187	84.9
chr8:119281526	6.831	439	MAL2	72076	0.0025	13.3	0.0334	12.15	0.0516	47.44	0.0589	54.5	-0.0155	72.93	-0.1263	55.25	0.0421	60.26	-0.014	56.91	-0.0043	30.2	0.0419	6.88	0.0553	37.59	0.0385	64.52	0.0298	27.54	-0.007	52.94	0.1182	67.62	0.0057	55.49	-0.0099	81.26	0.1041	43.93	0.0268	42.57	0.0151	51.34	0.0872	23.22	-0.0182	21.49	0.0669	25.15	-0.0254	63.94	0.1235	52.95	-0.0608	85.83	0.0344	37.12	0.084	68.22	0.0102	44.36	-0.0009	55.76	0.0197	55.71	0.0164	24.98	0.0101	36.74	0.0194	39.77
chr9:109275142	6.831	438	EPB41L4B	44290	0.0119	96.37	0.0508	89.01	0.0324	64.85	0.1114	76.4	0.0441	92.68	-0.2089	97.03	0.0169	92.92	-0.0235	82.44	-0.1106	95.97	0.0339	51.3	-0.1414	93.48	0.0347	78.34	0.0301	86.98	0.0324	82.35	0.1142	57.69	0.0272	89.76	0.0173	93.61	-0.0029	88.24	-0.0759	97.96	0.0712	71	0.0205	82.59	0.0876	70.42	0.018	79.28	0.023	92.69	0.1364	55.83	0.0023	87.59	0.0707	58.9	0.0043	93.53	0.0367	86.51	0.035	74.75	-0.0433	78.9	0.0346	86.21	-0.0297	98.14	-0.0195	71.98
chr16:79276444	6.831	440	MAF	323267	-0.3692	55.88	-0.1463	69	-0.0101	58.49	0.0004	29.98	-0.181	97.53	-0.1049	68.34	-0.1403	78.31	-0.0431	85.63	0.0193	30.38	0.0152	47.38	-0.025	59.93	-0.0064	26.06	-0.0704	89.08	0.0125	91.98	0.0074	34.5	0.0807	77.22	-0.1075	88.31	-0.0159	47.47	-0.0089	42.14	-0.007	42.28	-0.1133	83.08	0.0369	87.53	-0.0016	26.9	-0.049	84.06	-0.0757	48.16	-0.0233	45.19	0.0329	18.42	-0.1978	93.2	-0.003	70.33	-0.023	69.61	-0.0607	80.46	-0.2551	89.77	-0.1327	7.93	-0.0314	73.87
chr13:71453150	6.83	423	DACH1	412836	0.0083	16.02	0.004	26.39	0.1072	18.82	-0.0052	43.05	0.0066	17.81	0.031	13.72	0.0535	20.67	0.0382	5.65	-0.0064	11.94	0.0258	10.75	0.081	27.83	0.0152	53.41	0.0738	26.8	0.16	79.31	0.0259	32.98	0.0032	23.25	-0.0064	17.01	0.009	10.52	0.0278	49.36	0.0424	20.45	0.049	8.83	0.0225	2.76	0.0098	36.48	0.0205	19.32	-0.0244	35.05	0.0193	46.16	-0.0441	67.58	0.0433	12.22	0.0112	7.28	0.0299	8.92	0.1511	69.56	0.0157	3.01	0.028	6.86	0.1394	40.42
chr2:164378800	6.83	441	GRB14	241684	0.0406	16.75	0.0827	83.37	-0.0193	11.8	0.0166	20.1	0.0301	16.66	0.0001	8.91	-0.0042	20.86	-0.0245	56.37	0.0806	15.04	-0.0096	38.11	0.0014	24.35	0.0137	38.4	-0.0037	44.41	0.0094	11.91	0.0449	58.08	0.0465	58.81	0.0151	40.61	0.0131	58.62	-0.0135	26.31	0.0141	75.3	0.2004	6.61	0.007	8.89	0.0043	26.66	0.0149	18.72	0.0417	29.01	0.011	57.79	0.0355	24.33	-0.0284	9.48	-0.0055	8.23	0.1576	28.36	0.0251	18.14	0.3119	57.44	-0.0581	42.85	0.0066	5.63
chr12:20272952	6.83	441	PDE3A	95745	0.0403	17.4	0.0167	27.83	0.0173	20.12	0.3859	98.7	-0.0153	84.52	-0.0454	80.52	0.092	33.86	-0.0138	40.87	-0.0789	95.57	0.0323	74.21	-0.0716	33.17	0.0898	68.51	-0.0416	44.14	-0.1273	57.21	-0.0057	41.62	-0.0026	35.72	0.0082	76.03	0.011	16.89	0.0115	25.74	0.0654	35.07	0.0985	38.13	0.0282	16.97	0.099	76.82	0.0141	57.4	0.1184	63.23	0.0224	34.07	0.1561	84.6	0.0331	27.78	0.0121	40.11	0.0389	49.03	0.0461	11.48	0.024	22.74	0.1381	47.48	-0.0968	49.23
chr13:57863814	6.83	441	PCDH17	231000	-0.1402	76.43	-0.1733	81.18	-0.1342	33.92	0.0207	31.63	-0.2301	43.62	-0.0542	44.08	-0.1118	55.11	-0.2222	49.4	-0.1457	45.38	-0.0603	26.09	-0.0179	21.16	-0.0191	50.89	-0.1675	66.49	-0.0305	40.29	-0.085	34.79	-0.1754	50.76	-0.087	51.77	-0.1345	89.65	-0.0298	59.05	-0.1784	48	-0.0848	36.01	-0.0502	28.45	-0.0407	35.81	-0.153	52.24	-0.0221	56.58	-0.0386	30.58	-0.1	51.31	-0.2012	32.09	0.0191	37.85	-0.1704	45.25	-0.1619	92.61	-0.1622	75.57	-0.1002	85.86	-0.0586	32.12
chr13:74612184	6.83	426	KLF12	476794	-0.0903	79.41	-0.0822	16.91	0.0243	2.22	0.1553	68.62	-0.051	23.4	-0.1655	40.69	-0.186	55.55	-0.0055	13.7	0.0421	4.43	-0.1374	9.78	-0.0762	29.28	0.0627	20.42	0.0219	33.99	-0.0513	4.32	0.1909	8.96	-0.0078	3.97	0.0127	30.43	-0.0301	39.29	-0.1409	72.05	-0.017	5.61	0.0229	18.6	0.0053	34.73	0.0228	37.89	-0.0238	26.07	0.0724	32.49	-0.3028	53.26	-0.0513	63.89	-0.2261	53.98	-0.0383	54.3	-0.0498	5.31	-0.064	5.7	-0.129	33.36	-0.19	83.08	-0.0535	7.45
chr1:82161725	6.83	438	LPHN2	854569	-0.0679	86.2	-0.0623	97.37	-0.0766	83.61	-0.0527	85.97	-0.0333	93.34	-0.0109	98	-0.0236	97.59	-0.1823	87.9	-0.0881	77.39	-0.0756	89.08	-0.057	93.53	-0.0409	96.47	-0.0706	91.29	0.0004	91.61	-0.0096	96.06	-0.0811	97.07	-0.038	96.24	-0.0511	96.9	0.0316	97.96	-0.0289	94.18	-0.0398	94.64	-0.0333	76.74	-0.0331	98.14	-0.0444	97.18	-0.0343	96.03	0.0454	93.86	-0.0367	98.05	-0.0147	96.1	-0.06	76.21	-0.0881	93.92	-0.0636	91.62	-0.0421	92.22	-0.0247	98.39	0.0179	78.65
chr17:60177261	6.829	441	CA4	26289	0.0016	83.65	0.0082	56.43	-0.0013	34.62	0.0034	34.59	-0.0121	9.05	0.0106	47.77	0.002	19.83	-0.0003	30.17	0.0202	78.5	-0.0303	38.44	0.0085	59.73	0.0023	51.54	-0.0057	11.68	-0.0297	72.39	0.0302	62.71	-0.006	19.3	-0.0196	17.72	-0.0065	38.54	-0.0037	68.48	0.0079	46.38	0.0116	41.82	-0.0247	16.9	-0.0052	44.19	-0.0236	17.22	0.0005	25.1	0.0039	57	-0.0173	37.44	0.0188	46	0.0013	26.52	-0.0085	15.2	0.0122	26.88	0.0062	65.8	0.0084	69.94	0.0638	52.94
chr11:19464044	6.829	440	NAV2	112244	-0.0152	77.22	-0.0561	91.69	-0.0203	77.15	0.0048	52.95	-0.0138	76.28	-0.0216	89.54	0.0112	89.57	0.0109	62.66	0.0553	65.97	-0.071	95.72	-0.0046	69.32	0.006	74.21	-0.0064	76.66	-0.0321	86.08	0.0074	70.66	-0.0257	80.41	-0.0133	71.98	-0.044	90.84	0.0022	71.11	0.0047	30.83	-0.0006	74.32	-0.0105	65.82	0.0035	56.78	-0.0103	73.81	-0.0335	69.93	0.003	88.47	-0.004	49.68	0.019	92.38	-0.002	72.42	0.0137	69.23	-0.0103	62.72	-0.0916	96.17	-0.029	81.9	-0.019	80.84
chr15:99259193	6.829	412	LRRC28	6676	-0.0188	26.02	-0.0014	54.11	-0.0505	44.86	-0.0069	19.67	0.0873	64.38	-0.0014	57.18	-0.0534	88.72	0.0075	18.75	-0.0131	34.22	-0.0084	29.84	-0.0039	85.09	0.0426	53.81	0.011	44.88	-0.043	14.29	0.0034	34.1	0.1573	68.38	0.0022	69.03	0.0203	54.71	0.0051	43.68	0.0121	71.14	0.0294	42.07	0.0511	61.71	0.0053	34.45	-0.0046	88.24	0.0286	84.45	-0.0338	44.64	-0.0452	51.77	-0.0149	81.73	0.0132	69.88	-0.0242	15.4	-0.0574	42.2	-0.0263	32.92	0.0045	69.15	-0.0399	4.32
chr5:68709371	6.829	437	SLC30A5	383580	0.1348	96.16	0.0884	49.13	0.0448	88.32	0.055	78.91	0.0362	96.09	0.1288	94.33	0.1068	90.03	0.0488	70.17	0.2611	99.41	0.1027	87.5	0.0793	82.97	0.0495	85.98	0.0661	81	0.1232	90.87	0.0931	69.63	0.0115	82.67	0.0214	96.23	-0.0077	88.93	0.081	87.15	-0.0289	73.43	-0.0079	89.87	-0.0219	54.08	0.0238	66.65	0.0253	80.97	-0.0015	76.35	0.0805	84.84	0.0722	56.84	0.0123	82.55	-0.0248	66.23	0.0816	75.34	0.2336	92.5	0.1244	78.05	0.0858	82.37	0.1341	94.61
chr3:135641997	6.829	431	PPP2R3A	322752	0.0953	91.5	-0.0541	87.92	-0.0717	65.9	0.0246	52.53	0.0255	41.87	0.0173	41.82	-0.0017	72.01	-0.0485	16.66	-0.0023	48.91	-0.0096	92.39	-0.0052	73.92	-0.0515	74.39	0.0768	71.45	0.1535	94.26	-0.0341	94.3	-0.0327	25.11	0.0167	50.93	-0.0589	90.88	0.0763	76.13	0.0355	6.29	0.0323	67.43	-0.0038	34.18	0.0147	58.5	0.0108	72.72	-0.0638	43.83	-0.019	38.81	-0.0544	77.62	-0.0308	48.08	0.0076	76.39	0.0374	60.84	0.0196	26.18	0.1716	86.33	0.0304	84.73	0.0183	81.13
chrX:133527698	6.828	429	GPC4	111210	-0.0257	48.41	-0.0843	67.37	0.0771	93.95	0.102	80.59	-0.0035	30.74	-0.0318	71.23	0.0309	60.29	-0.0013	62.63	0.0149	46.74	0.0835	74	0.0439	89.38	0.0456	68.18	-0.0249	92.2	0.0365	35.43	0.0365	88.67	0.0079	56.87	-0.0019	44.01	-0.0041	80.55	-0.0044	76.18	0.0316	85.8	-0.015	61.65	0.0077	57.85	0.0161	88.47	-0.004	56.12	0.0222	69.28	0.0352	78.87	0.0448	45.74	0.0531	75.67	-0.0062	59.93	0.0156	59.17	0.1301	67.53	0.078	63.32	0.0151	62.8	0.0242	74.27
chr12:88958981	6.828	416	KITLG	377512	-0.0895	82.96	-0.1339	94.45	-0.0133	81.25	-0.2074	90.5	-0.0652	78.72	-0.2775	95.77	-0.2028	97.83	-0.0323	86.2	-0.0235	66.92	-0.1488	87.31	-0.0355	98.89	-0.0782	98.38	-0.1098	86.58	-0.0078	79.95	-0.0158	93.91	-0.0559	91.02	-0.0375	91.46	-0.0467	93.68	0.0083	99.34	-0.0205	84.55	-0.1131	63.71	0.0083	44.27	-0.0077	55.96	-0.0313	94.77	-0.108	99	0.0335	97.14	-0.0599	93.65	-0.033	98.65	0.0116	39.88	-0.0414	83.44	-0.1318	87.49	-0.0164	91.3	0.0775	98.82	0.0076	72.71
chrX:15853870	6.828	430	AP1S2	0	0.0025	96.53	0.0895	97.52	0.0987	97.6	0.0155	95.62	0.1939	95.01	0.0865	96.79	0.0507	97.19	0.5037	98.9	0.157	97.23	-0.0175	92.7	0.1675	96.79	0.0011	98.34	0.2205	97.68	0.0393	93.3	0.0659	97.03	0.3284	97.99	0.0563	97.58	0.0094	95.17	-0.0105	97.66	0.0257	99.06	0.2253	80.01	0.5072	94.53	0.0267	94.76	0.0693	98.29	-0.0033	98.89	0.0897	98.95	0.0143	97.06	0.0277	96.94	0.1235	91.11	0.1828	93.93	0.084	96.01	-0.0189	96.95	0.0443	98.69	0.1662	90.4
chr3:36381355	6.828	430	STAC	0	0.0251	94.71	0.0124	82.7	0.0504	88.41	0.0525	98.17	0.0249	78.84	0.0759	94.59	0.0562	92.27	-0.0009	70.93	-0.0187	88.32	-0.0349	89.36	0.0224	94.59	0.0223	89.73	0.0298	88.53	0.0246	75.31	0.0383	91.58	0.0219	86.88	0.0092	80.83	0.0074	80.67	0.0548	97.29	0.0144	89.69	0.0209	87.87	0.0039	91.85	0.0287	91.46	0.0157	87.13	-0.0034	95.32	-0.003	90.74	0.0026	90.99	0.0335	89.08	-0.0035	92.9	0.0885	73.96	0.0659	75.36	0.0006	92.74	-0.0016	86.34	-0.0217	83.55
chr10:75408349	6.828	429	ZNF503	5567	0.1563	99.55	0.1587	99.6	0.1194	99.66	0.0605	99.68	0.0433	99.76	0.1012	99.47	0.1461	99.55	0.0271	99.38	0.0818	99.61	0.1114	99.34	0.0644	99.53	0.0225	99.89	0.0813	99.86	0.0391	98.41	0.0601	99.57	0.0564	99.76	0.0663	99.83	0.1223	99.53	0.0643	99.26	-0.0053	99.61	0.0373	99.53	0.1531	99.59	0.043	99.97	0.0815	99.8	0.0243	99.84	0.0378	99.77	0.0439	99.94	0.0759	99.59	-0.0141	99.74	0.0512	99.68	0.0736	99.48	0.0911	99.55	0.0104	99.93	-0.0389	99.05
chr9:131213641	6.828	439	FAM78A	62330	-0.019	48.71	-0.0812	33.61	0.0975	74.87	-0.0584	59.76	0.0782	32.34	0.5125	67.27	0.3482	44.31	0.2746	85.13	0.0539	78.49	-0.0636	15.62	0.414	86.93	0.0137	58.38	0.292	77.91	0.0976	51.55	0.0437	23.01	0.1034	43.79	0.062	27.11	-0.2713	74.69	0.2507	85.46	0.1199	44.56	0.2325	48.12	-0.007	52.94	0.0071	64.93	0.1143	48.07	0.0928	64.4	0.1533	18.59	0.0494	75.07	0.5233	57.1	-0.0059	33.78	0.1781	45.07	0.1887	62.55	-0.0764	21.19	0.34	85	0.0639	67.81
chr1:196513346	6.828	435	KCNT2	94083	0.0092	91.86	-0.069	73.39	-0.0755	28.31	-0.2155	98.59	-0.0557	60.81	-0.1642	38.95	-0.1761	56.07	0.0005	23.28	0.0334	85.92	-0.0725	90.13	-0.0182	33.01	-0.3178	97.8	-0.1603	26.84	0.0314	33.27	-0.0872	83.37	-0.0369	32.77	-0.0395	48.96	-0.0899	15.95	-0.1387	86.26	-0.2312	80.25	-0.1068	38.28	-0.0314	44.67	-0.0781	93.31	-0.0472	47.66	-0.4063	94.65	-0.1028	79.11	-0.1582	98.45	-0.3388	41.65	-0.0153	67.05	-0.1174	79.92	-0.2144	26.89	-0.0571	17.89	-0.2219	97.98	-0.0128	34.67
chr12:105806209	6.827	435	NUAK1	331746	-0.0468	80.28	-0.1183	58.62	-0.0652	58.34	-0.3576	83.83	-0.0497	91.13	-0.0801	82.88	-0.0137	65.89	-0.0265	77	-0.7527	98.99	-0.0762	69.01	-0.004	90.47	-0.0404	91.21	-0.0273	63.55	-0.2278	91.32	-0.0937	71.56	-0.0346	73.35	-0.0162	68.14	-0.0642	72.21	-0.0071	85.5	0.1739	96.81	-0.2801	88.92	-0.011	66.53	-0.0546	75.52	-0.035	76.65	-0.1344	78.82	-0.4476	89.93	-0.091	62.69	-0.1173	87.05	-0.0098	77.07	-0.4795	69.48	-0.0101	81.89	-0.0634	70.75	-0.1258	90.61	-0.2101	93.81
chr6:104414076	6.827	420	HACE1	444521	-0.1942	78.88	-0.123	94.07	-0.1572	87.13	-0.4122	91.39	-0.0904	49.73	-0.0995	71.65	-0.0779	76.58	-0.0058	42.13	-0.0531	77.93	-0.138	98.3	-0.2017	96.46	-0.0764	80.94	-0.144	83.29	-0.068	76.12	-0.011	93.82	-0.0634	60.93	-0.0731	76.34	-0.1349	88.85	-0.1091	84.12	-0.0995	95.59	-0.1454	83.89	-0.0302	55.14	-0.1045	96.49	-0.1313	81.1	-0.192	86.34	0.0096	83.59	-0.1981	98.14	-0.0651	80.25	-0.0191	64.35	-0.0825	89.05	-0.256	84.7	-0.125	84.12	-0.2041	88.07	-0.0167	71.07
chr2:176123810	6.827	411	HOXD9	67	-0.0561	97.78	-0.0469	98.74	0.0073	98.35	-0.006	99.21	0.0236	99.1	-0.0172	97.98	-0.0103	97.07	-0.0477	97.6	-0.014	95.4	-0.0497	97.3	0.0243	98.04	-0.0311	99.34	-0.0226	98.6	-0.0243	95.87	0.0094	98.89	-0.0009	98.7	0.0018	99.11	-0.032	98.6	0.0171	98.81	-0.0217	98.66	0.0211	98.45	-0.0002	98.02	-0.0032	99.34	-0.0064	97.95	-0.0283	99	-0.0271	98.98	0.0017	99.46	-0.0265	98.09	0.0052	98.72	-0.0026	98.54	-0.0255	97.73	-0.0109	98.62	-0.0342	98.39	0.0081	97.16
chr11:15053120	6.827	433	CALCB	19475	-0.0331	95.54	-0.2024	67.17	-0.0124	77.81	-0.1685	95.41	-0.0085	94.4	-0.1991	94.98	-0.053	77.8	0.0152	92.87	-0.0535	97.9	-0.635	83.91	-0.0529	93.94	-0.147	94.79	-0.0543	71.77	0.0244	98.67	-0.1609	87.76	-0.0289	72.28	0.0059	93.58	0.034	80.9	-0.1441	95.9	-0.0366	35.95	-0.052	97.88	-0.0027	51.5	-0.0692	92.83	-0.0386	97.81	-0.315	72.08	-0.122	86.29	-0.1139	94.28	-0.0974	95.34	-0.0081	82.81	-0.086	78.86	-0.2511	71.97	0.478	86.54	-0.2229	95.57	-0.0082	98.65
chr2:79950781	6.826	442	LRRTM1	352948	-0.1945	89.61	-0.0267	73.9	-0.1709	22.25	-0.0601	83.8	-0.0116	31.62	-0.378	73.96	-0.0947	28.04	-0.0401	26.05	-0.3134	70.33	-0.0335	92.16	-0.093	52.47	-0.0348	85.4	-0.0308	55.02	-0.2102	54.8	-0.5635	72.54	-0.0193	40.11	0.0039	54.12	-0.2072	72.65	-0.3869	78.11	-0.0304	45.9	0.1971	60.06	-0.0079	22.33	-0.0259	46.5	-0.0178	58.52	-0.029	88.29	0.0075	41.04	-0.0259	86	-0.1552	33.06	-0.0152	16.48	-0.1492	41.72	-0.0454	16.88	-0.0975	88.6	-0.1577	85.99	0.0299	53.81
chr1:154414941	6.826	371	IL6R	8345	0.1265	72.24	0.0809	40.44	-0.2537	93.08	0.0759	32.41	0.0622	92.44	0.0973	75.72	0.0923	57.23	-0.0407	44.28	0.0229	97.01	0.0206	39.87	0.0862	75.32	0.0628	60.64	0.0983	77.97	0.1495	73.58	-0.0327	71.57	0.0593	51.28	0.0348	65.57	0.0917	41.47	0.0732	28.69	0.1204	51.52	0.0307	81.42	0.0181	78.74	0.0453	26.08	0.0253	73.64	0.0995	10.65	0.0329	85.47	0.0836	13.83	0.1001	76.28	0.0246	89.64	-0.3222	96.59	0.1466	69.85	0.1632	48.11	0.0703	74.2	-0.0778	70.59
chr11:100671930	6.826	423	ARHGAP42	14359	-0.021	35.3	-0.0462	47.38	0.0133	31.55	-0.0296	92.23	-0.058	76.99	-0.0307	23	-0.1001	21.36	-0.0217	58.03	0.0746	68.53	0.0061	37.17	-0.0149	30.94	-0.1918	86.84	-0.0663	50.81	0.0124	45.44	0.0047	38.19	0.0214	78.7	-0.0125	54.1	-0.0931	54.19	-0.0237	52.53	-0.0266	73.85	0.044	45.85	0.0099	38.76	0.0275	79.86	0.0373	41.46	-0.0416	90.35	-0.1885	63.67	-0.0984	95.8	-0.1418	51.21	0.027	48.25	-0.0348	51.57	-0.0868	78.26	-0.1413	78.54	-0.264	84.73	-0.0304	35.36
chr4:171169465	6.826	415	GALNTL6	642940	-0.0247	64.3	-0.0151	36.6	0.0114	27.44	-0.0209	28.17	0.0105	47.44	0.0032	30.7	0.0202	36.49	0.0128	3.3	0.0065	23.04	-0.0563	51.49	-0.0051	45.81	-0.0251	16.83	-0.0187	25.78	0.0071	8.1	-0.0043	6.89	-0.0065	0.64	0.0268	14.58	0.0206	25.64	-0.011	34.6	0.0086	13.92	-0.0107	55.32	0.0138	44.32	-0.0332	7.52	-0.0189	18.13	0.0016	6.57	0.0148	6.33	0.0036	4.19	0.0136	24.13	-0.0092	69.51	-0.0144	20.19	-0.0096	61.28	0.109	52.99	0.0171	19.88	-0.0598	10.34
chr6:155712790	6.826	431	NOX3	255854	0.006	70.15	0.2083	93.03	0.0109	35.5	-0.0064	60.51	0.001	31.81	0.0057	41.82	0.0624	49.97	-0.0008	58.11	0.0231	47.48	0.0052	59.15	0.0041	66.41	0.0354	69.59	0.0286	58.55	0.0091	89.35	0.0778	44.01	0.0002	32.93	0.0012	39.6	0.0452	79.59	0.0105	83.91	0.0232	64.5	-0.0326	30.99	-0.0277	42.46	0.0326	93.23	-0.027	57.43	0.063	87.98	0.0127	39.6	0.0063	89.66	0.013	31.97	0.0127	41.6	0.1409	12.56	0.0176	50.08	-0.0079	83.05	-0.0807	98.32	0.0359	84.23
chr13:19152483	6.826	381	TUBA3C	28320	-0.0318	98.15	-0.0081	74.31	-0.0251	73.18	-0.0048	76.05	0.0093	38.94	-0.0124	85.89	-0.1026	54.38	-0.006	0.07	-0.0515	97.74	-0.0131	66.95	-0.0382	62.6	-0.0317	9.57	-0.1222	70.17	-0.066	22.13	-0.0076	85.65	-0.0063	0.07	-0.0146	1.8	-0.0287	78.01	-0.0184	67.27	-0.4886	33.27	-0.0577	82.09	-0.0002	72.17	-0.0015	8.31	-0.0216	43.54	-0.0412	0.24	-0.212	1.62	0.0019	5.71	-0.0698	62.77	0.0084	91.67	-0.0592	82.78	-0.281	77.03	-0.031	89.62	-0.0069	96.36	-0.0128	60.29
chr6:22689027	6.825	422	HDGFL1	118465	-0.0788	37.57	0.0019	52.39	-0.057	13.83	-0.0284	31.27	-0.0301	27.39	-0.0729	23.27	-0.0133	32.46	-0.0275	65.21	-0.0027	22.02	-0.0276	41.76	-0.0357	32.4	-0.0446	68.24	-0.0127	21.62	-0.4394	55.57	-0.1437	29.07	-0.0278	58.13	-0.0037	68.29	-0.0729	49.67	-0.0355	65.72	-0.0523	49.96	0.0142	28.2	-0.0138	30.86	-0.009	22.14	-0.0134	45.01	-0.0227	84.45	-0.0781	48.3	-0.0314	61.66	-0.0356	13.08	-0.0199	28.58	-0.0255	26.77	-0.0619	8.72	-0.0307	63.04	-0.0267	80.05	-0.0957	38.18
chr16:20156243	6.825	409	GPR139	81325	0.0955	64.59	0.0038	48.3	-0.0059	66.55	0.0433	35.28	0.043	30.27	0.0096	41	0.0203	21.65	-0.0025	9.56	0.0357	48.71	-0.0089	33.01	0.002	49.41	0.0219	2.33	0.0089	38.82	-0.0306	55.54	0.1376	47.85	-0.0083	0.49	0.0298	15.71	0.0113	52.48	0.0331	42.85	-0.0072	1.87	0.0207	69.45	-0.0087	60.68	0.0097	4.83	0.0302	21.38	0.002	1.68	0.0014	3.74	0.0076	4.46	-0.0073	30.54	-0.0027	87.9	0.0343	69.51	0.0051	50.4	0.0612	43.92	0.1229	7.6	-0.2165	55.75
chr7:102301279	6.825	423	SH2B2	15139	0.0634	99.3	0.0086	99.15	0.0551	99.23	0.0226	97.81	0.0759	98.73	0.0774	99.05	0.1066	98.91	0.0091	98.86	0.1058	98.42	0.0207	99.07	0.041	97.65	0.0413	97.82	0.0371	99.16	-0.0026	97.8	0.027	99.08	0.0578	98.74	0.094	95.85	-0.0026	99.27	-0.0137	98.7	0.1042	98.51	0.0838	99.18	0.046	99.52	0.0294	98.15	0.1216	98.31	0.0668	98.12	0.0372	98.14	0.0477	97.38	0.0542	98.43	0.0388	98.28	0.034	99.09	0.0089	98.93	0.0349	99.53	0.0755	96.8	-0.0211	98.83
chrX:17946755	6.825	433	RAI2	84457	-0.0125	72.98	0.0141	74.89	0.0259	21.75	0.0309	79.29	0.019	38.55	0.1676	64.63	0.0071	77.07	0.0346	23.29	0.0103	31.23	0.05	72.35	0.0317	38.29	0.022	91.53	0.0048	56.76	0.0295	70.61	0.0813	48.9	0.0145	43.09	0.0123	57.34	0.0132	88.7	0.0223	67.47	0.003	52.65	-0.0121	71.99	0.0169	27.66	0.0127	84.24	0.0154	74.44	0.0255	88.62	-0.0115	66.57	0.0028	71.17	0.1493	68.6	0.0288	36.44	0.0053	22.2	0.0293	36.84	0.064	88.24	0.0114	87.54	0.0511	33.58
chrX:32675008	6.825	418	DMD	535315	-0.0162	41.56	-0.0152	95.31	0.0119	11.01	0.0006	42.52	-0.001	24.73	-0.0057	35.03	-0.0017	38.91	-0.0118	42.85	-0.0121	57.37	-0.0298	81.38	0.0014	32.02	0.0209	72.01	0.0441	72.7	-0.005	34.07	0.0063	63	-0.0117	50.14	0.0064	44.28	0.0068	59.63	0.0403	87.8	-0.0306	55.55	-0.0534	16.91	0.0082	11.79	0.0001	68.41	0.0025	60.39	-0.0065	85.35	-0.0109	58.45	0.0119	76.75	-0.0125	44.11	0.0237	22.24	-0.0006	54.5	0.0298	63.42	0.0864	53.28	0.0086	96.23	-0.007	19.15
chr4:108789000	6.825	424	ETNPPL	24948	0.0086	62.48	-0.0078	68.88	-0.0368	74	-0.065	4.36	0.0134	62.2	0.0021	43.46	0.0408	57.88	0.015	58.22	0.0083	26.48	0.0008	53.71	-0.0026	52.93	0.0383	0.75	0.0293	58.1	0.0007	18.94	-0.036	61.76	0.0083	6.94	-0.0069	27.61	0.003	47.7	-0.0338	20.13	0.0055	45.54	0.0062	66.66	-0.0062	78.64	-0.0124	7.96	0.0299	29.59	0.0124	3.03	0.0252	1.31	-0.0233	4.1	-0.0008	52.09	-0.0015	73.44	0.0274	60.4	-0.0711	63.28	0.0031	50.99	0.0762	52.9	0.0443	30.19
chr6:132199161	6.824	439	MOXD1	201293	-0.0178	49.59	0.0397	17.89	-0.0262	24.82	-0.1627	41.9	0.0005	79.76	0.0048	43.58	-0.0481	76.81	0.0025	37.4	-0.3398	91.34	0.0494	18.68	-0.0135	42.24	-0.025	41.68	-0.0311	79.84	0.0035	56.11	0.0064	35.76	0.0106	68.68	0.0182	85.87	-0.0241	28.38	-0.0038	43.4	-0.017	72.47	-0.1505	59.6	-0.0027	31.84	-0.0201	31.04	0.0328	71.52	0.0078	50.99	-0.0346	54.11	-0.0427	74.69	-0.0456	53.97	-0.0139	22.47	-0.6715	78.64	-0.0183	39.05	-0.0117	21.07	-0.0239	79.15	0.019	70.33
chr3:147199576	6.824	437	ZIC4	191730	-0.1569	53.85	-0.0479	10.43	-0.2675	33.13	-0.0274	8.32	-0.0472	26.14	-0.2224	42.41	-0.2545	65.41	-0.0316	15.04	-0.1105	25.53	-0.071	7.87	-0.0451	13.68	-0.0849	42.06	-0.0858	19.72	-0.6472	49.6	-0.1812	7.55	-0.0282	19.59	-0.034	34.92	-0.103	48.25	-0.06	26.58	-0.1203	46.34	-0.1598	18.04	-0.0272	6.56	-0.0286	8.99	-0.0417	14.45	-0.0475	30.04	-0.0712	14.33	-0.0521	23.96	-0.0807	3.1	0.0055	18.81	-0.1605	45.52	-0.212	45.85	-0.2012	44.75	-0.0696	19.48	-0.2705	30.06
chr10:125203864	6.824	439	CTBP2	41832	0.0318	49.39	0.1029	90.73	0.0177	66.87	0.0767	33.56	0.0305	34.07	0.0616	61.72	0.0595	61.68	0.0209	72.32	-0.0242	62.96	-0.0016	35.42	0.0056	46.27	0.1362	21.91	0.0908	56.79	0.0887	93.39	0.3311	87.44	0.0333	48.24	0.0386	34.6	0.042	53.47	0.0151	33.06	0.0234	16.76	0.0911	87.68	0.0011	75.6	0.0215	30.34	0.0589	40.47	0.1832	21.73	0.0093	3.44	0.1939	63.45	0.0519	57.21	-0.0125	53.9	0.0966	61.18	0.0376	42.48	0.0798	47.98	0.0365	15.13	0.0145	90.2
chr12:54378348	6.824	425	ZNF385A	5369	-0.0201	82.88	-0.0105	80.98	-0.035	91.98	0.0046	60.21	0.0414	65.13	-0.0361	83.11	-0.0117	73.71	-0.0221	70.05	-0.0459	64.53	-0.011	65.59	-0.002	73.82	0.0296	33.73	-0.0177	74.13	-0.0043	62.16	0.0163	93.73	0.0268	33.21	0.0083	58.89	-0.0254	81.54	0.0106	78.58	0.0054	36	-0.0127	86.46	0.0051	94.07	0.0205	50.24	0.02	27.81	0.0244	14.51	-0.0033	19.83	0.0212	10.44	-0.0257	79.94	-0.0023	92.17	-0.0569	84.05	-0.0273	72.9	-0.0418	88.7	0.0083	7.99	-0.0927	80.49
chr18:26757494	6.824	441	AQP4	107215	0.2932	92.46	0.0741	53.58	0.0199	58.23	0.0892	77.77	0.0407	95.22	0.2355	94.06	0.6006	97.79	0.028	84.97	0.1363	93.26	-0.0047	49.85	0.2208	86.25	0.1174	97.02	0.1204	71.89	0.1679	99.57	0.2256	63.79	0.0586	97.63	0.0032	88.2	0.0697	59.31	0.222	89.46	-0.0542	74.94	0.2558	96.09	-0.0024	57.35	0.0861	66.51	0.091	88.68	0.0516	84.64	0.1389	97.37	0.0634	95.56	0.3281	96.29	0.0109	73.35	0.1739	75.89	0.105	78.31	0.1988	84.49	0.0709	92.44	0.219	99.53
chrX:39978552	6.824	436	BCOR	118407	0.0192	83.43	0.0197	90.08	-0.0149	74.5	-0.0118	83.7	-0.0306	86.44	-0.0107	73.29	-0.0297	70.15	-0.0268	89.57	-0.0179	75.62	0.1331	98.97	-0.0178	90.46	-0.0055	92.16	-0.012	74.37	0	82.48	-0.0471	48.88	-0.0231	84.67	-0.0288	81.88	-0.028	82.51	0.0232	87.03	-0.0138	63.35	0.0094	90.95	-0.0077	83.91	-0.0302	66.36	-0.028	84.26	0.0051	87.52	-0.0446	62.4	-0.0362	35.35	-0.076	83.18	-0.0065	62.62	-0.0166	50.13	-0.0252	88.25	0.0115	97.58	-0.0354	75.9	-0.0328	87.21
chr2:128139878	6.824	419	UGGT1	47558	-0.0296	83.24	0.0195	65.37	0.0376	28.48	-0.0554	33.42	-0.0078	5.89	0.0002	41.38	0.0049	43.7	0.0139	1.78	0.057	41.15	-0.0355	51.07	-0.0004	51.65	0.0112	50.28	0.0137	24.15	0.0493	2.62	-0.0194	16.6	-0.0159	5.13	-0.0307	3.26	-0.0031	52.96	0.0382	21.8	-0.0247	5.65	0.0119	61.47	-0.0013	57.03	0.0258	38.31	-0.0098	20.39	0.0457	41.96	0.0314	0.33	-0.0738	14.93	0.0045	33.71	0.0048	77.74	0.0195	17.27	0.0056	72.86	0.0464	58.79	-0.1623	73.25	0.117	13.77
chr5:150600493	6.824	438	SYNPO	23194	0.0122	99.29	0.0029	96	-0.0022	99.56	0.0324	79.98	-0.1146	97.07	-0.0704	99.69	-0.047	99.6	-0.0143	98.46	-0.0202	96.1	-0.0042	92.8	-0.0604	99.12	-0.0188	76.98	-0.0805	99.11	-0.0086	99.26	0.0292	98.78	-0.0436	97.97	-0.0215	98.56	-0.0047	96.32	-0.0252	97.26	-0.099	97.11	-0.001	99.57	-0.051	95.63	-0.0085	69.11	-0.0981	98.83	0.0152	56.55	-0.0102	99.48	0.0016	61	0.0141	99.83	-0.0199	93.55	-0.0924	98.23	-0.0034	98.72	-0.0114	97.22	-0.0003	90.17	0.0093	98.51
chr1:54408002	6.824	439	SSBP3	584	0.0079	93.01	-0.0175	97.98	0.0179	96.82	-0.0076	98.49	0.0108	98.88	0.0217	94.22	0.0015	94.35	-0.0039	99.1	0.0309	97.72	0.0136	98.46	-0.0044	97.79	-0.0006	98.85	0.0213	96.16	-0.004	97.06	0.0039	98.18	0.0227	98.59	0.004	98.81	0.0042	97.42	0.0106	97.92	0.0004	96.11	0.005	98.14	0.0048	97.07	0.0052	96.35	0.0235	98.33	0.0257	99.03	0.0351	98.89	0.0118	98.8	0.0211	95.84	0.004	97.82	-0.004	97.8	0.0216	93.58	-0.0071	94.43	-0.0178	98.78	-0.0077	97.8
chr3:157785700	6.824	442	C3orf55	241328	-0.0005	58.93	-0.016	62.79	-0.0054	50.98	-0.0083	87.69	0.0301	82.83	-0.023	56.81	-0.0041	87.57	0.0016	66.24	0.0044	68.06	-0.0178	85.81	0.0154	79.21	-0.0127	95.26	-0.0566	91.52	0.0033	77.53	-0.0043	39.29	0.0172	76.63	-0.0084	78.27	-0.0455	84.29	-0.0115	86.64	-0.0309	74.48	-0.0013	95.56	0.0039	40.84	-0.0131	91.55	-0.0169	87.68	-0.0218	96.22	0.0045	69.34	0.0018	91.52	0.004	78.9	-0.0309	35.98	-0.0014	45.9	0.0773	89	-0.0492	70.64	0.0079	94.19	0.0059	94.68
chr2:66899374	6.824	438	MEIS1	463212	0.0174	41.29	-0.1083	60.95	-0.0037	27.79	-0.0452	26.26	-0.0303	29.46	-0.0248	32.26	-0.0274	53.28	0.0532	8.45	-0.0094	34.04	-0.0614	15.21	-0.0103	26.78	-0.0521	28.86	-0.0412	82.66	-0.0019	11.13	-0.0589	29.29	0.0041	29.28	-0.0286	52.74	-0.0219	62.75	-0.0335	30.65	-0.0327	33.71	-0.1368	83.87	-0.0328	36.66	0.0031	39.11	-0.0517	42.94	-0.0941	30.79	-0.0148	44.71	0.0072	50.69	-0.015	40.18	-0.0141	65.52	0.0049	30.48	0.1117	43.56	-0.0752	44.36	-0.0196	30.14	0.005	34.05
chr10:117546456	6.823	441	EMX2	1844	0.0309	97.45	-0.037	98.06	-0.0755	97.83	0.0091	95.26	0.0071	98.01	0.0094	98.03	-0.004	98.1	-0.0039	98.57	0.0128	92.62	-0.0288	97.41	0.0155	98.74	-0.0054	97.68	-0.0054	98.8	-0.0232	96.51	-0.0503	98.47	-0.0447	98.63	-0.0139	98.25	0.0135	97.87	-0.039	97.44	0.0394	94.95	0.0273	98.2	-0.0604	97.97	-0.0644	97.71	-0.0097	98.46	-0.0465	98.12	-0.0255	98.94	-0.0484	98.49	-0.068	98.53	-0.0168	95.2	-0.0404	97.68	0.0358	97.76	-0.0065	98.59	0.0003	96.41	0.0235	94.59
chr2:37055119	6.823	418	HEATR5B	28168	0.033	11.28	0.0557	9.48	0.0417	13.57	-0.2191	5.84	0.0703	4.9	0.1374	18.6	0.0405	5	0.0526	41.62	0.0219	5.11	0.0386	19.75	0.0236	6.29	-0.0234	6.06	0.0632	5.38	0.0375	19.76	0.0034	26.43	0.0393	3.04	0.0445	1.45	0.1336	17.3	-0.007	2.26	0.0336	5.4	0.0917	7.28	0.0671	23.22	-0.0325	12.23	0.0584	0.91	-0.0458	4.48	0.0651	20.89	0.0216	7.46	0.0493	9.77	0.0084	5.44	0.031	27.08	0.0225	4.87	0.0948	19.11	0.0338	0.91	-0.0147	28.69
chr14:56807392	6.823	442	OTX2	2081	0.0294	90.86	0.0989	88.54	-0.0122	95.83	0.0707	95.32	-0.0071	90.33	0.021	86	0.0174	94.74	-0.0127	85.26	-0.0022	86.4	0.1188	93.75	-0.0053	93.36	0.0265	96.79	0.0172	90.93	-0.0174	91.06	-0.0469	96.9	-0.0006	93.14	0.0159	93.06	0.1263	91.95	0.062	89.06	0.03	96.28	-0.0378	82.87	-0.0241	76.23	0.0055	89.78	0.0066	92.11	0.0602	97.98	-0.0063	97.72	0.0209	95.06	0.0246	94.42	-0.0279	63.77	-0.0642	91.57	0.0297	90.31	0.1801	89.89	0.0026	86.17	-0.0171	86.47
chr3:158140749	6.823	415	RSRC1	29351	0.0064	18.24	0.0209	65.26	0.1197	63.71	0.0207	73.33	0.0368	60.28	0.0348	17.29	-0.0418	27.84	0.1119	76.41	0.0262	47.53	0.1023	16.01	0.001	41.81	0.0331	71.09	0.0156	31.05	0.0237	10.65	0.0735	39.37	0.0322	84.35	0.0201	60.83	0.0385	59.83	0.0108	24.77	0.0362	47.87	0.0901	37.27	0.049	35.28	0.0365	36.23	0.0512	58.64	0.0462	44.16	-0.0008	42.13	0.0103	41.88	0.0152	27.43	0.0127	29.87	0.0189	34.58	-0.0047	23.73	0.0215	55.83	-0.0069	42.12	0.0119	39.26
chr10:129219919	6.823	428	MGMT	246287	-0.0821	47.82	-0.0647	26.14	-0.0531	69.17	-0.0035	9.47	-0.1455	90.7	-0.0189	64.98	-0.0228	62.46	0.0254	96.33	0.0048	30.19	-0.8367	82.92	-0.0094	29.11	-0.012	26.2	-0.0217	65.84	-0.0152	83.92	-0.0069	72.1	-0.0107	94.07	-0.0624	93.09	-0.0235	35.52	-0.0066	20.08	0.0005	63.6	-0.0546	49.03	-0.0199	88.8	0.0142	73.34	-0.0093	75.05	-0.0095	41.81	0.0015	66.77	0.0144	44.39	-0.002	58.36	-0.0114	59.39	-0.0594	50.19	-0.0038	40.47	-0.238	43.4	-0.0246	29.46	-0.0379	58.4
chr11:125357531	6.823	436	FEZ1	137722	0.0603	72.35	0.0964	81.07	-0.1214	66.56	-0.0779	39.68	-0.096	71.66	0.0181	73.23	-0.0105	69.39	-0.0174	31.06	-0.8395	89.5	0.0774	86.23	-0.0141	75.92	-0.1347	95.02	0.0861	89.56	0.0665	47.75	0.269	64.99	-0.019	16.29	-0.0194	34.52	0.0437	68.07	0.0321	79.24	-0.004	77.39	-0.0409	77.66	0.0038	60.07	-0.0516	30.83	-0.007	40.26	-0.0072	69.58	-0.0246	14.81	-0.0007	27	0.0027	68.04	-0.0101	73.21	-0.019	59.62	0.0387	77.96	0.1681	83.71	-0.1301	83.7	-0.0833	66.28
chr1:46520151	6.823	440	DMBX1	12539	-0.133	88.85	-0.0487	78.66	-0.1793	92.97	-0.0426	71.41	-0.0834	65.05	-0.5731	95.72	-0.356	94.9	-0.091	88.55	-0.1754	74.34	-0.0209	79.38	-0.1222	87.32	0.0416	4.14	-0.1076	89.93	-0.0916	80.59	-0.1381	76.77	-0.0603	52.68	-0.0234	35.69	-0.0464	76.35	-0.0871	54.35	-0.3702	42.03	-0.0606	94.2	-0.0073	85.66	0.0502	48.72	-0.0608	63.33	-0.0031	1.78	-0.7844	65.91	-0.0229	20.33	-0.237	95.47	0.0113	72.65	0.0395	81.26	-0.0735	90.6	-0.0203	95.25	-0.1925	3.91	-0.0162	93.88
chr11:35855831	6.823	434	LDLRAD3	87238	-0.1581	28.18	-0.0549	31.86	-0.027	7.04	0.1151	94.26	-0.0524	70.84	-0.209	78.17	-0.3636	69.43	0.2603	52.95	-0.0631	0.39	-0.1305	80.81	0.0127	65.24	-0.0495	39.36	0.0768	56.66	0.0201	12.16	-0.0158	15.41	0.2885	74.93	0.0227	66.06	0.0301	53.38	-0.1041	62.13	0.0094	0.92	-0.008	25.16	-0.0035	42.24	-0.0057	79.4	0.0296	39.98	0.1333	25.63	-0.0568	87.05	0.03	79.49	-0.171	34.84	-0.0054	51.6	0.1151	47.37	-0.0423	6.01	-0.1714	72.9	-0.0479	56.72	-0.0532	25.74
chr7:101707800	6.822	438	MYL10	77504	-0.0157	74.62	-0.0095	86.66	0.0262	69.17	0.0285	46.2	0.0086	57.07	0.0308	66.73	0.0173	61.91	-0.0082	75.35	0.0154	65.3	0.102	75.81	-0.0007	53.8	-0.0025	36.04	0.0231	55.24	-0.0143	65.12	0.0234	71.89	-0.0084	52.1	-0.0104	33.16	0.0142	83.75	-0.0081	54.44	0.0373	26.89	0.0156	86.18	-0.0118	90.55	0.0393	74.44	0.0255	56.89	0.028	31.7	0.0063	9.38	0.037	43.74	0.0222	76.92	-0.0046	75.48	0.0244	66.68	-0.0076	59.27	-0.0526	87.27	0.005	58.45	-0.2368	93.7
chr8:40777106	6.822	423	ZMAT4	119719	0.0034	70.63	0.0234	55.36	0.0168	66.38	0.038	66.59	0.0382	82.36	0.0251	77.21	0.0305	74.39	-0.5537	80.71	0.0473	87.69	-0.0019	82.95	0.0275	60.18	0.0251	74.25	0.0912	86.15	-0.0212	58.76	0.0359	66.87	0.0067	74.84	0.0052	78.07	0.0071	59.97	0.0096	56.63	0.0276	89.48	0.1062	72.55	0.025	45.77	0.0033	16.62	0.0095	75.98	0.0104	50.35	-0.0031	68.06	0.1012	47.27	0.0504	88.75	0.0149	55.94	0.0166	74.11	0.309	88.94	0.0071	85.5	0.03	71.29	0.0213	70.81
chr7:67847528	6.822	438	TYW1	849658	0.1747	97.75	-0.0514	98.14	-0.0158	78.67	0.0712	64.75	-0.0229	79.42	0.0294	74.87	0.0427	89.22	-0.0121	38.49	0.0003	77.14	-0.0993	98.82	-0.0486	91.71	-0.061	86.75	0.023	97.79	-0.0526	50.26	-0.0868	70.69	-0.0444	35.11	-0.0041	72.4	0.0329	95.78	-0.0775	93.63	0.1604	95.55	0.024	97.29	0.0085	61.04	-0.0273	73.33	-0.11	93.11	-0.2952	91.26	-0.0415	54.68	-0.1069	70.4	0.0415	83.56	0.0182	72.94	-0.0228	54.73	0.0839	99.62	0.0746	97.22	-0.4697	94.27	-0.0023	84.4
chr13:73103315	6.822	440	KLF5	43313	0.0001	19.22	-0.3176	58.13	-0.0522	52.95	-0.0154	36	-0.0086	40.85	-0.0345	24.46	0.0008	29.45	0.1371	57.95	0.0214	39.71	-0.0337	43.34	0.006	15.47	0.0128	46.53	0.0264	58.29	-0.0015	36.02	-0.0066	50.04	0.0331	51.76	0.023	39.66	0.0223	43.09	0.0097	22.15	0.0251	71.67	-0.0424	16.6	-0.014	40.59	0.007	45.54	0.0327	35.29	0.0451	27.91	0.0153	53.32	0.0734	65.11	0.0292	38	-0.0125	25.33	-0.0604	46.22	-0.1106	66.94	-0.2862	69.76	0.0073	25.55	-0.0096	41.6
