## Supplemental Table 9 for "Adaptive loss of function accelerated the evolution of ancient and modern human cognition" (part 8 of 61)

The accessibility percentile is the percentile of the maximum CA of the human and chimp alleles at each site across all substitutions with at least 250 species in the alignment
chr15:69841373	6.822	439	TLE3	254947	-0.0011	97.16	-0.1234	99.51	0.0569	97.8	0.0013	86.79	-0.0493	98.19	-0.0578	98.22	-0.0575	95.21	-0.0449	93.65	0.0175	95.57	-0.0405	98.44	-0.0401	98.63	-0.0226	88.66	-0.0572	98.87	-0.0067	90.89	-0.0755	99.17	-0.0084	98.31	-0.0546	98.44	-0.0057	98.88	-0.0442	94.31	-0.0394	93.99	-0.0224	96.79	-0.0102	88.39	-0.0327	94.93	-0.0053	98.01	-0.0252	87.91	0.0076	98	-0.0312	90.7	-0.0385	96.96	0.0013	85.22	0.0297	98.34	-0.1333	96.95	-0.0143	98.42	-0.0412	98.6	-0.035	95.72
chr17:44222772	6.822	438	UBTF	898	-0.0695	98.81	-0.2005	98.64	-0.1764	98.55	-0.2855	96.6	-0.1414	98.64	-0.2213	98.54	-0.3182	96.61	-0.17	97.1	-0.1288	96.5	-0.1203	97.66	-0.196	97.93	-0.1521	97.54	-0.1616	98.16	-0.1696	97.14	-0.0687	98.76	-0.1051	98.46	-0.0415	97.13	-0.0704	98.18	-0.0531	97.7	-0.1287	97.07	-0.0788	97.18	-0.1864	95.96	-0.0765	91.63	-0.1259	96.57	-0.1834	92.47	-0.1229	98.78	-0.1447	92.64	-0.1462	99.07	-0.0901	97.14	-0.0091	98.38	-0.0788	96.75	-0.1151	98.9	-0.0872	96.58	-0.0935	96.69
chr15:35973680	6.822	441	DPH6	426472	0.0565	31.72	0.0145	46	-0.0838	85.1	-0.0049	76.41	-0.0204	73.54	-0.0727	90.85	-0.0856	88.64	-0.4727	75.98	0.0003	74.27	0.0331	61.23	-0.2555	92.33	0.0046	89.5	0.1623	80.33	0.0013	15.5	-0.0756	64.02	-0.031	66.84	-0.0087	71.61	-0.0151	83.91	-0.1815	89.32	-0.0302	92.27	0.0491	22.24	-0.0101	25.21	0.0017	46.6	-0.027	73.23	-0.0096	75.27	0.0073	93.88	0.0022	55.83	-0.1358	87.66	-0.0272	42.83	-0.0132	90.53	-0.1499	80.74	0.068	57.7	0.0316	89.3	-0.0199	65.19
chr1:19391425	6.822	430	PQLC2	78111	-0.12	97.61	-0.135	94.43	-0.0987	98.87	-0.1334	97.05	-0.0603	97.78	-0.2241	98.06	-0.2747	98.55	-0.0809	97.35	-0.2127	96.61	-0.1663	95.61	-0.0492	96.72	-0.0549	97.86	-0.111	98.15	0.014	94.23	-0.1991	99.06	-0.0895	98.29	-0.0581	93.91	-0.1436	97.5	0.0048	97.48	-0.0692	97.69	-0.1961	95.99	-0.0441	98.69	-0.0626	77.46	-0.0692	96.28	-0.0808	98.74	-0.1889	97.58	-0.12	97.59	-0.1875	98.17	-0.0919	99.44	-0.103	99.51	-0.0622	98.41	-0.1143	92.45	-0.1174	95.97	-0.1122	97.45
chr16:51762156	6.822	436	C16orf97	264215	-0.0025	99.17	-0.0132	98.93	-0.026	99.22	-0.0011	98.37	-0.0478	98.52	0.0042	99.38	-0.0078	99.2	0.0159	98	-0.0219	98.67	-0.0024	98.87	-0.0355	98.92	-0.032	98.73	-0.0031	99.26	-0.0125	98.39	-0.0561	98.66	-0.0968	99.12	-0.0338	98.73	-0.0274	99.02	-0.0322	98.63	-0.0491	99.06	-0.0068	99.33	-0.0203	97.69	-0.0146	97.21	-0.0747	99.18	-0.0425	98.45	-0.0141	99.26	-0.0263	99.21	0.0122	99.34	-0.0305	98.87	-0.016	98.87	0.0108	99.21	-0.0088	99.22	-0.0123	97.7	0.0044	99.05
chr7:7981828	6.821	432	GLCCI1	11557	-0.0252	2.49	-0.01	3.19	-0.012	12.14	-0.1595	1.42	-0.007	28.91	-0.026	9.32	-0.0168	3.11	-0.0053	15.36	-0.0659	3.38	0.0105	0.68	-0.0554	15.81	0.0278	4	-0.0303	17.3	-0.0372	23.51	-0.126	11.41	-0.0183	27.58	0.0104	35.87	-0.0474	6.5	-0.0349	1.35	0.0074	14.4	-0.0338	9.89	-0.0131	22.42	0.0391	4.74	-0.0194	29.26	0.0283	20.07	-0.0086	12.46	-0.0454	3.05	-0.0333	10.33	-0.0062	12.31	-0.2382	16.79	-0.0208	23.16	-0.0596	2.26	0.0065	1.55	-0.0272	14.67
chr7:126979113	6.821	417	GRM8	272826	0.275	80.74	-0.0187	65.82	0.0981	79.49	-0.0823	93.3	0.0391	68.62	0.0783	80.3	0.1559	82.35	-0.0967	75.74	0.0202	38.94	0.0026	83.29	0.057	71.74	-0.0877	83.69	0.0938	85.11	-0.0269	54.03	-0.0088	79.66	0.0036	77.14	-0.006	75.75	0.0856	68.82	0.1747	83.89	-0.0442	54.8	0.1937	43.72	0.0129	24.06	0.0636	48.05	-0.0302	78.55	-0.0612	96.74	-0.0496	79.04	-0.0138	88.7	0.0161	68.17	0.0414	47.55	0.0946	66.86	0.3682	91.41	0.2567	93.91	-0.0097	87.59	0.0227	64.05
chrX:47157447	6.821	432	NDUFB11	10954	0.0747	86.11	-0.0268	94.34	0.0064	85.15	0.0476	39.79	0.0119	98.14	0.0437	68.23	0.0777	53.47	0.1476	94.37	0.035	83.64	0.0194	70.9	-0.0343	72.8	0.1146	36.48	0.0181	94.07	0.0136	78.5	0.0897	69.48	-0.0317	88.48	-0.0399	75.22	-0.033	76.17	-0.0012	49.32	-0.0403	88.6	-0.0254	90.73	-0.0717	97.23	0.0296	33.68	-0.0494	79.07	0.1195	56.27	-0.0181	1.38	0.0959	17.57	0.0318	68.68	0.01	82.87	0.0756	76	0.1535	90.7	-0.0676	85.86	0.0534	73.31	0.0009	76.03
chr4:184567508	6.821	439	CASP3	80939	0.063	12.84	0.0096	19.85	0.0223	40.4	0.0421	17.62	-0.0405	14.9	0.0439	41.44	0.0096	6.96	-0.0456	26.66	0.0443	17.78	0.0729	18.38	0.0038	24.33	0.0537	28.13	-0.0056	33.76	0.0575	12.13	0.1185	84.02	0.0032	21.81	-0.0081	13	0.0705	14.68	0.0624	38.66	0.0204	27	0.0591	35.15	-0.0142	62.58	0.0296	38.8	0.0023	14.72	0.0695	51.3	0.0505	11.74	0.0194	28.53	0.0146	13.18	-0.0214	39.75	-0.0325	81.05	-0.0326	14.39	0.0753	18.71	0.0228	7.43	0.127	33.3
chr5:148851808	6.821	397	ADRB2	24189	0.0112	57.46	0.0044	31	0.0014	17.85	0.1003	65.35	0.0055	33.92	0.013	56.28	0.0127	63.65	0.0112	10.08	0.0376	49.97	-0.0068	58.67	0.0064	52	0.0448	59.01	-0.0013	29.63	0.146	11.39	0.0373	26.92	-0.0019	26.66	-0.0031	27.21	0.0136	62.63	0.0115	78.07	0.029	34.3	0.0216	47.92	-0.0027	36.72	-0.0056	25.08	-0.0194	56.94	-0.0191	39.9	0.0137	8.61	-0.0184	43.88	0.0149	47.46	-0.0069	65.74	0.012	31.74	0.0132	38.91	0.0125	48.17	0.0127	28.6	0.0522	37.56
chr20:29554883	6.821	419	DEFB115	1701782	-0.0772	71.04	-0.0295	27.16	-0.0234	64.18	-0.0148	74.36	-0.0314	86.17	-0.14	64.1	-0.1288	80.08	-0.0879	79.21	-0.0059	56.54	-0.0159	53.45	-0.0222	50.73	-0.0158	63.04	-0.0618	82.01	-0.041	32.61	-0.045	44.72	-0.0519	77.26	-0.0305	86.34	-0.0794	42.98	-0.0537	27.07	0.0092	43.82	-0.1461	87.85	-0.0318	71.83	-0.0042	54.91	-0.026	71.73	0.0055	27.23	-0.0079	39.74	-0.0026	17.01	-0.0421	66.35	-0.0338	92.99	-0.0525	69.05	-0.035	72.1	-0.047	38.89	-0.0202	74.34	-0.1518	49.89
chr3:109977610	6.821	416	FLJ25363	566548	0.1649	84.03	0.0958	83.66	0.0419	77.69	0.0851	84.02	0.0139	88.35	0.0245	84.46	-0.0103	72.7	-0.0195	57.24	0.0045	88.22	-0.1917	78.53	0.0164	81.53	0.134	95.1	0.0146	92.89	0.0089	45.94	0.0548	85.81	0.0194	77.79	0.0063	78.38	0.1841	87.44	0.3383	91.03	0.294	93.62	0.0036	92.64	-0.2542	81.06	0.0156	86.22	0.0821	86.79	0.2167	96.96	-0.0066	97.62	0.1029	82.02	0.0223	87.6	-0.035	85.14	0.0048	80.48	0.1396	97.21	0.1017	84.36	0.1789	95.24	0.0067	75.15
chr1:188125703	6.821	442	PLA2G4A	1295725	0.0266	23.19	0.155	61.89	-0.0192	7.96	-0.046	48.24	0.0129	17.84	-0.1233	27.87	-0.0002	19.15	-0.0066	16	-0.0229	45.15	0.1554	87.75	-0.1337	33	0.0203	73.4	0.0187	9.7	0.1976	52.77	-0.0154	74.78	0.0218	41.73	0.0027	43.04	0.0768	65.16	-0.0756	54.25	-0.0011	52.22	0.4043	26.51	-0.0003	11.86	-0.016	79.27	0.0133	31.25	0.0701	51.86	-0.0436	72.22	0.0423	50.66	-0.0797	26.83	-0.0425	19.69	-0.002	7.71	-0.0256	5.89	0.1152	24.65	0.0243	57.85	0.116	32.09
chr10:79684602	6.82	390	NUTM2B	17625	0.0302	89.55	-0.0242	94.67	-0.0012	89.85	0.0042	95.69	-0.0011	76.44	-0.0192	70.44	-0.01	67.18	-0.0092	71.15	0.0209	32.8	-0.0301	80.94	-0.0066	76.04	-0.0084	91.24	-0.0076	91.49	-0.0187	84.91	-0.0519	93.12	-0.0003	44.58	-0.0036	24.45	-0.008	86.43	0.0065	81.53	0.0074	75.85	0.0326	83.77	-0.0095	95.95	-0.0086	92.65	-0.0201	81.21	-0.0154	79.88	-0.0014	27.37	-0.0425	83.03	-0.0014	72.11	0.0051	95.97	-0.0178	87.75	-0.012	79.02	0.0058	83.88	-0.0306	75.15	0.0167	63.05
chr1:82582527	6.82	441	LPHN2	1275371	0.0298	61.04	0.1263	91.72	0.1111	70.33	0.1358	41.77	0.003	31.39	0.0449	45.28	0.2921	76.38	0.1265	69.34	-0.0411	53.16	0.0685	91.82	-0.0783	66.92	0.1546	66.98	0.0866	52.17	0.0824	43.39	-0.013	66.67	0.0598	74.83	0.064	60.09	0.0564	70.04	-0.0243	71.07	0.0821	74.15	0.0406	23.29	0.081	36.38	0.0448	87.44	0.1066	57.11	0.1922	79.26	0.0267	58.04	0.2053	81.57	0.065	32.5	0.1426	20.7	0.0646	31.24	0.1502	56.49	0.0013	51.44	0.1767	69.63	-0.0596	36.86
chr13:67044703	6.82	441	PCDH9	184626	0.0794	78.1	0.4051	64.51	-0.0286	21.58	-0.1031	61.51	-0.0354	74.45	-0.0091	61.8	-0.1253	61.17	-0.01	13.46	-0.0423	30.96	0.5517	94.19	-0.0426	54.66	0.1365	74.97	0.0216	75.12	-0.0994	24.94	0.0453	28.03	-0.011	65.05	-0.0187	78.29	0.019	55.62	0.1189	56.03	0.02	39.34	-0.4339	56	-0.0111	22.62	-0.0408	58.35	-0.0393	74.84	0.0789	67.5	0.0049	67.52	-0.0763	28.6	0.0261	53.43	-0.0033	42.33	0.0637	22.85	0.0224	39.7	0.1132	83.25	0.024	57.59	-0.1975	32.57
chr4:54434675	6.82	442	PDGFRA	204391	-0.0113	81.08	-0.0151	74.62	-0.0086	59.57	0.0467	69.16	-0.037	59.81	-0.0048	83.11	0.0021	66.66	-0.0207	76.46	-0.0814	77.46	0.0366	86.1	-0.0604	89.29	0.0787	79.13	0.0305	79.5	-0.0667	69.93	0.0438	70.44	-0.0007	65.83	0.0038	81.3	0.001	84.21	0.0149	93.96	-0.5616	94.18	-0.1375	77.23	-0.0787	64.21	0.006	50.26	-0.0122	65.5	-0.0058	68.29	-0.0031	68.77	0.0286	51.98	-0.0902	82.41	0.0042	84.14	0.0037	61.43	-0.4629	86	-0.0354	89.39	0.0777	71.38	0.0188	63.35
chr2:177598797	6.82	430	TTC30A	18936	-0.0023	99.13	-0.0669	90.04	0.0126	98.52	0.004	99.37	0	79.74	0.0416	98.67	0.0118	98.87	-0.004	95.37	0.0064	98.95	-0.0276	78.06	0.0252	99.04	-0.0189	96.89	0.0351	97.07	0.014	86.04	0.0294	96.42	0.0102	90.46	0.0032	68.12	-0.0336	95.17	0.0138	98.84	0.006	99.37	-0.0084	98.46	-0.0021	62.61	0.007	94.2	0.0239	95.62	0.0086	95.73	0.0059	97.71	-0.0048	98.01	0.0439	98.55	-0.0183	73.75	0.0178	99.36	0.0007	98.56	-0.016	87.63	0.0098	94.13	0.0015	95.31
chr5:99991900	6.82	434	FAM174A	542455	-0.0322	23.32	-0.143	78.15	0.1243	27.4	-0.1238	34.74	-0.0196	42.09	-0.0323	25.24	-0.0267	29.35	0.0068	28.56	0.0036	5.77	-0.1793	53.09	-0.0176	2.41	-0.1505	20.07	-0.0265	38.19	-0.0155	6.52	-0.1176	42.62	-0.0083	82.94	-0.0163	62.18	-0.0359	39.69	-0.1015	46.62	-0.0182	55.64	-0.0043	2.02	-0.0478	13.59	-0.0264	33.62	-0.0328	42.86	-0.1145	22.02	-0.0083	51.3	-0.0653	72.29	-0.0583	11.16	-0.0728	3.09	-0.1484	60.48	-0.0277	2.82	-0.0706	37.79	-0.0191	37.79	-0.004	4.74
chr9:126534671	6.82	441	LMX1B	78264	-0.029	94.95	-0.0618	99.49	-0.0487	91.04	-0.0571	34.76	-0.0385	96.09	-0.0429	95.23	-0.0393	90.89	-0.0208	91.12	-0.0398	90.85	-0.0922	99.18	-0.0638	96.39	-0.0213	71.62	-0.0505	98.71	-0.0206	77.11	-0.0307	98.51	-0.0258	93.79	-0.033	98.34	-0.0389	98.75	-0.0279	89.97	-0.0566	90.13	-0.056	97.35	-0.0512	88.31	-0.055	71.99	-0.0624	97.27	-0.088	63.89	-0.0615	70.03	-0.0545	62.06	-0.0539	92.37	0.0024	83.06	-0.0471	88.08	-0.0338	95.87	-0.0354	98.42	-0.0296	86.06	0.0559	89.64
chr8:108527151	6.819	438	EMC2	82513	-0.0108	83.67	-0.0431	59.23	-0.0217	47.75	-0.0392	63.5	0.0095	75.29	-0.0345	79.2	-0.0406	84.69	0.0085	34.94	-0.0143	71.02	-0.0256	58.73	0.0104	57.32	-0.0055	83.04	-0.027	79.8	-0.0047	38.99	-0.0113	57.41	0.0142	77.29	-0.0268	81.78	-0.0147	86.71	-0.01	83.06	-0.0001	56.39	-0.0003	69.73	-0.0401	35.38	-0.006	37.93	-0.0092	91.76	-0.0098	86.58	-0.0053	60.73	0.0059	90.05	-0.0263	59.75	-0.0087	43.62	-0.0015	71.56	-0.0122	37.93	-0.0516	88.36	0.0005	96.07	-0.0178	41.95
chr18:35776407	6.819	400	GALNT1	120770	-0.0315	34.28	-0.0432	64.56	0.0075	90.72	-0.1403	64.8	-0.0541	88.46	-0.0318	88.23	-0.5153	94.39	-0.0738	38.72	-0.0281	88.13	-0.1158	48.26	-0.8467	96.61	-0.0303	91.7	0.0101	88.18	0.0013	61.88	-0.0208	85.5	-0.0626	54.6	-0.0223	69.35	0.0885	82.42	-0.1259	91.77	-0.0674	84.09	-0.0576	83.61	-0.0177	55.64	-0.0337	50.82	-0.0529	74.55	-0.0786	66.56	-0.0157	41.45	-0.0715	75.62	-0.1622	89.12	-0.0087	59.22	-0.0034	92.54	-0.0054	96.57	0.0217	57.7	-0.0887	86.38	-0.0335	86.09
chr14:49681386	6.819	420	POLE2	5789	0.0111	50.54	0.0107	73.91	-0.0073	75.01	0.0383	24.03	0.017	43.11	-0.0099	44.84	-0.0052	41.97	0.0002	46.28	-0.0079	74.34	0.0036	68.43	0.002	57.35	0.0259	34.92	0.0097	51.17	0.0015	46.12	0.0024	55.75	0.0167	29.25	0.0276	32.34	0.0117	53.83	0.011	9.03	-0.0128	64.04	0.0828	80.62	-0.0559	74.8	0.0017	25.37	0.0462	39.93	-0.006	27.99	-0.0117	47.63	0.0177	8.49	0.0075	47	-0.0401	30.64	0.0049	56.58	-0.0001	57.62	0.0005	45.21	0.0126	32.72	0.0551	45.02
chr10:61434376	6.819	440	TMEM26	17832	0.0286	9.36	0.2102	24.28	0.0012	27.18	0.0366	37.71	0.0489	27.68	0.0155	25.03	-0.2396	53.48	0.058	23.42	0.0311	13.07	0.0134	90.2	0.0116	25.04	0.0287	52.76	0.1537	64.31	0.0464	43.86	0.0387	10.69	0.0249	41.27	0.049	51.4	0.041	24.65	0.0521	11.71	0.1112	53.89	0.0151	11.57	0.1546	61.08	0.0608	44.87	0.1041	36.79	-0.0207	31.71	-0.1828	93.39	0.0804	31.63	0.0163	26.96	0.0856	61.91	0.0292	21.74	0.2489	57.41	-0.1595	10.63	0.3171	52.85	-0.0051	28.77
chr7:70458557	6.819	427	WBSCR17	672128	0.0029	89.99	0.0455	90.65	-0.0286	97.28	0.0859	89.84	0.0373	97.9	-0.0401	98.46	-0.1996	97.63	-0.0888	99.1	-0.0138	76.79	-0.024	89.84	0.0305	98.62	0.0774	84.47	-0.0203	98.03	0.0334	88.98	-0.1087	94.28	0.0093	99.2	-0.0285	98.76	0.0133	96.03	-0.1548	93.64	-0.0708	89.74	0.1837	94.99	0.0054	95.61	-0.004	91.16	-0.0034	98.65	0.0526	89.75	-0.1112	97.51	0.0158	95.61	-0.1654	98.08	-0.0226	90.54	-0.0031	96.59	-0.0398	94.95	-0.0523	91.68	-0.1886	87.25	-0.0653	98.14
chr9:125851065	6.819	441	PBX3	102655	-0.0906	79.67	-0.0857	28.19	-0.0559	61.02	-0.0116	59.29	-0.0153	29.24	-0.0385	75.33	-0.0845	82.53	0.0022	59.79	-0.0318	76.56	-0.0149	11.07	-0.0138	19.15	-0.005	84.85	-0.0202	82.07	-0.0119	36.02	-0.147	91.47	-0.0088	68.76	-0.0169	49.97	-0.1443	84.96	-0.0743	75.87	0.0042	89.6	-0.1402	25.93	-0.0313	8.11	-0.0242	53.78	-0.0591	51.84	-0.0153	85.39	0.0178	81.91	-0.012	92.39	-0.0068	56.92	-0.0266	13.33	-0.0512	65.35	-0.015	72.99	-0.0435	67.57	-0.0037	78.55	-0.004	27.66
chr4:136430155	6.819	435	PCDH18	1101332	0.0232	81.54	-0.045	45.35	-0.005	14.35	-0.0171	34.65	-0.035	55.66	0.0216	56.35	0.107	70.62	-0.2595	41.49	-0.064	6.37	0.0397	19.66	-0.014	25.9	0.0739	82.53	0.0158	16.79	-0.0303	6.59	0.0098	34.13	-0.172	64.98	-0.0187	43.07	-0.0726	39.91	-0.048	52.83	0.0103	47.6	-0.1452	7.01	-0.1897	14.13	0.038	12.94	-0.0147	57.13	0.1019	91.42	0.0078	40.67	0.078	70.49	0.0495	27.15	-0.1705	1.56	-0.045	16.7	0.0144	32.26	-0.0113	85.37	0.059	57.86	-0.0768	9.01
chr5:128672137	6.819	438	FBN2	132895	0.0067	87.69	0.0121	72.38	0.0126	56.51	-0.0428	80.15	-0.0087	45.41	0.0236	76.91	-0.0228	72.09	0.0017	38.26	0.033	17.76	-0.1343	89.61	-0.0184	66.12	-0.0003	56.73	-0.003	72.78	0.0056	13.02	-0.0682	80.32	-0.0447	37.06	0.0006	70.67	-0.037	63.7	-0.0218	79.38	-0.0019	82.13	0.0122	25.4	0.0064	20.96	0.0444	91.61	-0.0024	71.47	-0.0025	73.24	-0.0276	56.23	0.0078	82.55	-0.003	50	-0.0012	11.69	0.0018	19.07	-0.0209	66.74	-0.0168	41.77	-0.0022	45.65	-0.0013	28.29
chr2:199208347	6.819	437	SATB2	248612	-0.1171	60.09	0.0388	44.44	0.013	41.1	0.0483	29.27	-0.008	57.34	-0.0813	66.35	-0.0383	46.17	-0.0226	35.96	-0.1969	82.45	-0.0169	44.87	-0.1508	73.35	0.0216	14.38	-0.0189	49.04	0.002	30.54	0.123	36.89	0.0345	18.71	0.0341	54.73	0.0255	79.3	-0.016	42.11	-0.0416	10.38	0.0379	37.5	0.0052	37.47	0.0432	68.97	0.0372	61.77	0.0445	36.77	-0.2401	31.44	0.049	40.17	-0.2176	54.45	-0.0005	63.25	0.043	37.41	-0.0461	40.16	0.0276	60.11	-0.1562	40.93	0.0142	50.56
chr1:170776523	6.818	440	PRRX1	111291	0.058	89.35	0.0429	57.53	0.0289	23.61	-0.1494	83.17	-0.0291	88.08	0.0347	61.69	0.0609	86.56	0.0216	26.06	-0.0554	34.78	0.0003	52.39	0.0468	42.39	0.0162	78.93	0.0148	62.97	0.0191	46.37	0.0376	47.17	-0.0307	68.09	-0.0315	86.53	0.0389	84.12	0.1017	87.86	0.031	59.77	-0.433	79.33	-0.0707	38.36	0.0148	82.7	-0.0456	95.68	-0.0491	92.76	0.0252	65.86	0.007	90.33	0.0175	62.05	-0.0067	47.3	0.0273	68.91	0.0402	37.12	0.0259	88.25	0.0064	90.68	-0.0083	60.15
chr3:128865367	6.818	410	ACAD9	13263	0.0097	99.4	-0.0269	99.04	-0.0158	98.99	-0.0052	99.3	-0.0105	97.92	-0.1229	98.59	-0.2208	98.29	-0.0176	97.8	-0.0074	91.78	-0.0554	96.93	-0.0529	98.37	-0.0274	97.3	-0.0767	99.14	0.0061	96.06	-0.0483	98.87	-0.0296	98.14	-0.0145	98.92	-0.0385	98.91	-0.0636	98.71	-0.0504	92.13	-0.0462	97.15	-0.0048	96.24	-0.0166	98.19	-0.0386	98.84	-0.0723	97.37	-0.0209	95.22	-0.0268	98.86	-0.0522	98.51	-0.0032	92.54	-0.0003	97.52	-0.1821	98.54	-0.0662	99.14	-0.0264	98	0.0014	94.72
chrX:75678585	6.818	406	MAGEE2	105626	-0.0266	24.23	0.0044	34.07	0.0016	26.39	0.0393	25.87	-0.0023	17.15	0.0137	29.05	0.0547	45.78	0.0127	13	-0.0157	30.26	0.0093	28.55	-0.0054	11.64	0.007	54.73	0.0016	19.94	-0.0101	32.24	-0.0384	70.44	0.0152	31.18	0.0015	34.43	-0.0027	47.9	-0.1351	39.6	-0.0125	65.83	-0.0153	22.86	0.004	19.21	-0.0035	15.26	-0.0011	32.22	-0.0107	39.94	-0.0191	64.98	-0.0059	44.44	0.0281	22.96	-0.0163	8.79	-0.0792	63.07	0.0364	34.61	-0.0434	44.31	0.0253	47.1	0.0046	9.83
chr14:53770334	6.818	437	BMP4	182059	-0.2952	76.76	-0.0176	71.88	-0.0124	72.72	0.0644	83.31	-0.0295	74.47	-0.0717	84.43	-0.0535	63.48	0.0476	82.77	0.0022	80.81	0.0126	76.59	-0.0673	66.29	-0.0499	78.71	-0.0149	71.98	0.0511	37.58	-0.0572	64.64	0.0187	77.36	0.0087	89.85	0.004	86.15	-0.1793	63.46	0.0026	57.46	-0.0431	69.02	-0.0008	59.06	0.095	64.09	-0.0207	80.11	-0.0518	83.06	0.025	43.76	0.0525	69.35	-0.0086	81.79	-0.0029	68.26	-0.0538	65.82	-0.252	62.04	-0.0794	88.33	-0.2091	69.24	0.0402	76.69
chr9:14437939	6.818	419	NFIB	122346	0.122	99.75	0.0274	90.36	-0.0259	97.74	0.0559	97.74	0.019	92.47	0.1991	98.96	0.1199	99.53	0.126	97.83	-0.039	96.48	-0.0306	93.81	0.1309	98.35	0.0417	92.09	0.0169	98.84	0.1019	99.18	0.0915	98.11	0.0192	95.75	0.0182	97.62	0.0297	94.36	-0.0081	99.56	0.062	96.95	-0.01	94.6	0.0027	86.6	0.0552	82.25	0.0267	97.6	0.0529	75.8	0.0421	94.21	0.0491	92.95	0.0885	98.94	-0.006	88.51	0.0216	90.84	-0.0123	97.59	0.0392	96.1	0.0922	94.58	0.0458	97.25
chr8:123400598	6.818	272	ATAD2	3156	0.2847	85.32	-0.08	76.47	-0.0273	68.59	-0.086	15.6	-0.0179	65.4	0.1239	67.08	-0.1088	47.81	-0.024	58.32	0.2465	50.97	-0.1024	61.12	0.0074	47.04	-0.069	7.42	-0.0688	42.36	0.1731	63.26	-0.0932	60.03	-0.0277	14.86	-0.019	24.39	-0.0499	56.5	0.3046	44.59	-0.0187	0.54	0.0351	83.82	-0.0564	84.21	-0.1173	60.45	-0.0124	32.53	-0.1249	14.26	0.1212	0.97	-0.1016	20.29	-0.0165	70.38	0.004	59.29	-0.0867	45.04	-0.0164	27.32	-0.1123	65.31	0.027	20.16	0.0438	68.56
chr6:70242282	6.818	434	COL9A1	39913	-0.1162	89.76	0.0262	90.11	-0.3452	98.17	0.1624	97.3	0.0181	96.73	-0.061	94.43	-0.2306	95.76	0.0758	97.96	0.123	96.92	-0.085	74.16	-0.2283	97.56	0.07	96.99	-0.5687	98.68	0.0191	97.47	0.0191	92.16	0.0621	98.68	0.0472	81.07	0.059	91.09	-0.0677	94.31	-0.4078	98.12	-0.6268	99.74	0.0331	95.05	0.0483	86.17	0.0249	88.82	0.0802	97.26	-0.1142	98.31	0.0726	94.81	-0.3219	98.99	0.0115	96.94	0.0734	97.02	-0.9397	99.47	0.0606	93.83	-0.002	79.62	-0.0149	98.4
chr1:60675146	6.817	436	NFIA	406114	-0.1605	62.59	-0.0112	65.65	0.0392	86.64	-0.0286	82.79	0.0243	46.03	-0.0021	61.52	0.0254	84.74	0.0113	53.41	0.1697	55.04	-0.0045	79.52	0.0018	91.44	-0.0102	81.36	-0.0646	90.92	0.0416	42.54	-0.1764	75.2	0.0324	27.97	0.0182	65.47	0.0453	61.62	0.0529	74.01	-0.065	95.98	-0.1727	74.11	-0.0299	37.59	-0.0057	93.74	0.0196	64.79	-0.0155	84.77	0.0106	52.59	0.023	86.06	-0.0628	77.7	-0.0246	56.35	0.0412	85.21	-0.1372	97.38	0.0104	76.44	-0.0505	90.26	-0.0444	46.99
chr11:126675774	6.817	434	ST3GAL4	319074	-0.093	31.04	-0.1283	66.08	-0.0503	63.48	0.0068	73.6	-0.1599	67.73	-0.351	56.59	-0.4174	55.06	-0.2982	90.6	0.0307	44.06	-0.0989	38.06	-0.4202	80.44	-0.1296	26.7	-0.2183	65.45	-0.4055	97.86	-0.1832	60.17	-0.1103	71.69	-0.07	61.74	0.0044	76.42	-0.2805	69.86	-0.0246	17.3	-0.028	62.45	-0.0563	90.82	-0.0585	45.83	-0.1221	88.72	-0.1488	46.55	-0.5065	63.53	-0.0011	30.31	-0.2922	63.26	-0.0596	97.55	-0.2268	55.68	-0.1279	40.89	-0.1113	43.76	-0.2318	69.38	-0.0548	78.81
chr3:56916852	6.817	301	ARHGEF3	113904	-0.0038	82.66	-0.0184	82.7	-0.0062	80.81	-0.0606	84.36	0.0026	91.67	-0.0409	93.17	-0.0783	97.77	0.0285	94.93	-0.0168	85.52	-0.049	71.55	-0.1028	95.3	-0.0103	88.12	-0.002	87.79	-0.0088	92.81	-0.012	87.41	0.0131	97.42	0.0075	89.35	-0.0308	90.04	-0.0435	86.15	0.0307	87.83	-0.0432	86.48	0.0119	89.52	-0.0252	97.02	0.0161	91.87	-0.0164	73.91	-0.149	93.55	-0.0227	86.68	-0.105	89.02	-0.0083	89.1	-0.0082	73.22	0.0862	86.61	-0.0347	75.19	0.0177	83.27	0.0176	88.08
chr4:79495427	6.817	437	GK2	86189	0.0386	93.82	0.0275	97.58	0.1251	71.28	0.0461	72.21	-0.012	57.69	0.2559	77.2	0.316	85.27	0.0036	65.99	-0.0339	77.41	0.0576	95.99	0.2746	91.92	0.0072	84.98	0.2812	72.68	-0.1519	86.97	0.0543	90.61	0.0127	86.39	-0.0042	58.67	0.1216	77.47	0.0704	98.48	0.6462	93.63	1.2845	82.93	-0.004	74.32	0.0226	96.53	-0.0193	80.74	0.0313	80.4	0.2648	86	0.0257	93.04	0.3238	80.94	0.0081	75.19	0.017	65.15	1.4745	93.41	0.0502	88.31	0.0137	83.4	0.0676	77.82
chr9:16103919	6.817	443	C9orf92	148196	0.03	92.2	0.0494	87.92	-0.0056	96.93	0.1139	85.33	0.1153	95.7	0.0861	98.23	0.3102	97.74	0.0357	92.56	0.0158	76.16	0.0478	78.29	0.1409	98.37	0.0757	85.9	0.0924	98.06	0.0199	75.45	0.0002	94.96	0.0715	96.1	0.0676	96.2	0.0463	95.8	0.0537	92.81	-0.0107	95.56	0.1026	98.79	0.1268	88.57	0.0164	74.11	0.1588	97.56	0.0342	63.14	0.0916	94.97	0.0704	85.1	0.1325	97.79	0.0314	90.55	0.0201	97.52	-0.0131	98.36	0.0238	96.49	0.1334	84.98	0.0048	73.01
chr10:99487615	6.817	438	NKX2-3	44324	-0.0054	64.57	0.0166	89.39	-0.0348	65.47	-0.1462	50.56	-0.1451	89.47	0.053	73.71	0.0586	86.28	-0.0539	23.95	-0.1924	62.5	0.0123	80.85	-0.1357	85.38	0.0023	50.99	-0.1439	92.71	-0.4091	86.04	0.0436	28.16	-0.0099	43.61	-0.0094	86.73	0.071	89.8	-0.2043	84.79	-0.003	82.75	-0.4288	80.89	-0.5172	95.26	-0.281	93.73	-0.0423	94.32	-0.1181	79.75	-0.0076	80.66	-0.2746	84.13	-0.0622	79.13	-0.0629	96.7	-0.0658	54.45	0.0706	95.17	0.0692	83.6	-0.0164	77	-0.9588	86.88
chr1:97176588	6.817	436	PTBP2	453804	-0.0202	92.03	-0.1073	86.77	-0.0407	93.21	0.2369	78.65	0.0164	48.99	-0.0496	57.94	-0.1059	58.12	-0.0058	14.54	0.117	75.39	0.0597	65.55	-0.0929	62.63	0.1371	98.35	-0.0578	78.95	-0.1502	84.31	-0.0836	97.82	-0.0082	75.9	0.0029	67.81	0.0263	91.64	0.046	98.97	-0.0467	63.37	0.0517	49.73	0.0366	47.41	0.0758	94.46	0.0394	85.86	0.1422	94.41	0.026	39.71	0.0348	91.07	-0.0294	51.47	0.0036	73.97	-0.0604	98.49	-0.1776	78.1	-0.1463	93.57	-0.0551	93.56	0.0116	82.42
chr12:107984673	6.817	421	WSCD2	143628	-0.1618	81.8	-0.1942	86.12	0.0038	42.35	-0.0312	95.35	-0.0395	86.93	0.0121	88.26	-0.1459	84.47	0.0035	70	-0.0082	89.76	-0.0191	78.65	0.0349	87.76	-0.0081	94.5	-0.0847	86.1	-0.0241	76.32	-0.113	81.85	-0.0321	77.47	-0.0255	83.66	-0.1689	93.55	-0.6999	96.53	-0.0149	71.54	0.0055	89.62	-0.0364	79.63	-0.0041	97.3	-0.0971	96.64	-0.0268	97.74	0.0186	63.21	-0.0931	98.14	-0.0146	76.84	-0.018	65.85	0.0672	60.91	-0.2717	81.85	-0.2145	83.24	-0.0882	95.06	0.0139	81.07
chr17:9095616	6.817	382	NTN1	73026	0.0191	19.53	-0.2745	20.03	0.0172	16.67	0.0755	3.06	0.0125	38.59	0.1853	36.77	0.0643	19.84	-0.0039	6.35	-0.0235	10.2	-0.2785	47	-0.0108	21.02	0.0613	3.64	-0.017	25.71	0.2654	86.67	-0.0384	15.57	-0.0013	7.46	0.0034	6.27	0.064	10.7	-0.1346	8.7	-0.0256	15.22	0.0844	33.78	0.0271	32.28	0.01	3.34	0.0052	22.62	0.198	12.64	-0.0991	55.5	0.0305	3.76	0.0439	34.88	0.0363	8.1	0.0686	17.04	-0.0582	30.92	-0.177	28.56	-0.0022	62.16	-0.0099	42.24
chr16:28000524	6.816	437	GSG1L	62165	-0.2067	91.25	-0.045	98.31	0.017	93.28	0.0201	92.06	0.0496	96.29	-0.0611	88.34	-0.1041	88.92	0.0156	88.15	0.3626	80.83	-0.5461	97.01	-0.0769	93.01	0.1607	97.66	-0.06	88.5	0.0394	82.58	0.1053	93.98	0.0133	94.69	0.0027	97.69	-0.0097	97.59	0.1221	94.85	-0.0658	95.77	-0.0305	79.51	-0.049	93.97	-0.048	91.76	-0.0104	98.02	-0.2482	99.21	0.0328	79.43	0.0415	96.58	-0.0121	89.2	0.0456	91.15	0.0236	96.67	-0.2977	94.14	-0.2064	97.92	0.0512	97.87	0.0617	76.11
chr17:56617619	6.816	443	NOG	22789	-0.002	50.49	-0.0512	73.73	0.0054	68.34	-0.0028	23.42	0.0016	74.72	-0.0067	69.82	-0.0035	81.1	0.0398	65.56	0.0222	58.01	0.0432	63.42	-0.0327	67.56	-0.0042	37.32	0.012	94.26	0.0443	33.85	0.0153	58.56	0.0328	73.95	0.0084	92.03	0.0635	59.58	0.0192	34.49	0.0462	71.98	0.0838	97.85	0.0124	47.28	0.0075	29.23	0.0322	82.78	-0.0032	15.62	-0.0261	32.55	0.0213	13.44	0.0114	70.57	-0.0025	62.63	0.0074	77.54	-0.0188	65.53	0.0275	83.33	-0.0013	24.84	0.0042	51.87
chr6:108393314	6.816	412	LACE1	97256	0.0152	4.39	0.0179	0.97	0.0323	0.4	0.0282	21.8	0.0305	1.52	0.0524	1.62	0.0445	3.64	0.0606	4.61	0.0291	1.42	0.0043	1.37	0.0383	0.83	0.0467	24.6	0.0347	0.65	0.0626	3.69	0.087	2.34	0.03	7.45	0.0251	6.38	0.0327	1.4	-0.0245	4.82	0.0787	27.53	0.0539	1.27	0.0226	1.03	0.0277	5.27	0.0571	4.18	0.0569	34.81	0.0623	51.35	0.066	18.21	0.0598	2.54	0.007	2.96	0.0241	0.6	0.0285	0.92	-0.0204	0.36	0.0153	19.22	0.0421	1.06
chr6:17457809	6.816	435	CAP2	63119	-0.151	59.34	-0.2742	97.7	-0.0225	62.11	-0.0334	78.56	-0.0226	86.68	-0.2184	87.8	-0.2105	95.45	-0.0124	83.08	-0.0132	26.76	-0.1642	81.86	-0.1018	95.58	-0.0429	97.79	-0.0525	96.85	-0.0329	46.58	-0.3602	88.14	-0.077	91.62	-0.044	96.54	-0.0805	96.55	-0.2237	98.76	-0.0081	82.33	-0.08	75.15	-0.011	46.06	-0.032	83	-0.0352	95.17	-0.0311	93.92	-0.0742	81.93	-0.0756	96.17	-0.1438	91.98	-0.0029	59.13	-0.0283	63.68	-0.0208	85.84	-0.1611	88.16	-0.1435	96.73	-0.0143	62.83
chr19:11090461	6.816	425	LDLR	0	-0.225	99.8	-0.1014	99.62	0.1177	99.84	-0.1359	99.07	-0.0216	99.78	-0.1687	99.75	-0.1158	99.68	-0.0279	99.89	0.7749	99.82	-0.1442	99.79	-0.0697	99.32	0.0007	99.28	-0.0709	99.83	0.2813	99.75	-0.0499	99.78	-0.0789	99.73	-0.0489	99.69	-0.2568	99.78	-0.2274	99.69	0.878	99.82	0.0663	99.75	0.132	99.71	-0.0684	99.01	-0.0705	99.69	0.0144	99.14	0.0828	99.64	-0.0161	98.95	0.0014	99.79	0.161	99.44	0.0224	99.7	-0.1503	99.7	-0.2523	99.8	0.1348	98.73	0.5184	99.91
chrX:68822842	6.816	434	EFNB1	5109	-0.6835	98.93	-1.3669	99.29	-1.2216	99.45	-1.1334	98.94	-0.3194	99.21	-0.706	99.34	-0.8575	99.39	-0.3908	99.4	-0.3096	96.75	-0.4206	98.91	-0.5643	98.56	-0.4262	98.22	-0.9511	99.29	-0.322	99.1	-0.7686	98.85	-0.3332	99.3	-0.1442	98.92	-0.3795	98.99	-0.8392	99.11	-1.0102	98.55	-0.8171	99.51	-1.1209	99.13	-0.189	86.9	-0.2906	98.85	-0.3207	97.01	-0.3541	98.81	-0.2468	87.98	-1.2438	99.35	-0.4421	98.15	-0.5973	99.45	-0.9022	98.76	-0.6074	99.19	-0.2707	97.62	-1.0648	99.25
chr5:106720776	6.816	441	EFNA5	948919	-0.0307	71	-0.0241	97.84	0.0033	59.08	-0.0033	68.8	-0.024	36.82	-0.1126	94.78	-0.105	94.48	0.0004	51.01	-0.0543	42.97	-0.0615	96.5	-0.0049	85.99	-0.0022	81.01	-0.0405	63.61	0.0021	13.5	-0.0324	49	-0.0075	70.19	-0.0101	89.85	-0.0123	68.59	0.0025	93.22	-0.0185	59.89	-0.0353	64.73	0.0041	12	-0.0382	69.94	-0.0106	68.44	-0.0244	82.74	-0.0002	71.47	0.0128	93.32	-0.0217	71.8	0.0133	22.04	-0.0091	26.57	-0.0735	61.81	-0.0186	87.03	-0.0845	90.4	0.0042	18.09
chr4:65145084	6.816	428	EPHA5	524378	0.0097	3.51	0.0678	17.48	-0.0124	9.72	0.0783	24.11	0.0405	9.84	0.009	16.02	0.0144	18.49	-0.0091	21.22	-0.0306	7.1	0.1024	28.45	0.0024	9.84	0.0897	34.3	0.0118	14.51	0.0043	15.52	0.0252	6.12	0.0061	8.31	0.0497	25.73	0.002	14.91	0.0023	9.83	0.0158	16.17	-0.1092	19.84	-0.0146	53.97	-0.004	76.58	0.0727	12.58	0.1829	46.78	-0.0247	29.77	0.1389	68.21	-0.002	13.27	-0.0132	52.74	0.0753	6.46	0.0058	4.52	-0.009	7.34	0.0136	30.94	-0.0637	23.57
chr2:163622362	6.815	291	FIGN	112664	0.0025	48.9	0.0144	54.29	0.0101	23.27	-0.0123	15.72	0.0154	18.28	0.0122	46.19	-0.0092	30.99	0.0178	59.97	-0.0095	44.4	-0.0041	27.96	-0.0056	47.3	0.0053	43.6	0.0093	55.51	0.0207	23.19	-0.0089	49.44	0.0136	42.26	0.0262	23.05	-0.0217	35.44	-0.0086	33.02	0.0181	63.5	-0.0081	46.6	0.0155	37.61	0.0092	20.85	0.0272	20.72	0.0184	36.85	0.0018	20.53	-0.0137	36.98	-0.0096	44.76	0.0057	23.01	-0.0024	24.48	0.0191	83	0.0039	26.45	-0.0059	38.02	0	40.52
chr17:535214	6.815	411	FAM101B	88334	0.0768	96.12	0.0825	97.93	0.0396	96.75	0.0599	92.1	-0.0001	95.18	0.0239	93.75	-0.0018	82.1	-0.0186	92.87	0.0314	96.23	0.0339	98.13	0.0202	93.68	0.0215	95.3	0.0039	96.84	-0.0104	96.97	0.0003	97.17	0.0342	97.48	0.005	97.88	0.0463	98.22	-0.0021	85.19	0.0205	73.7	-0.0073	97.83	-0.0082	97.62	0.0229	94.53	-0.0577	98.19	-0.022	92.72	-0.0508	84.83	0.0235	93.14	0.017	98.52	-0.0016	95.36	0.0375	95.18	0.0224	96.78	0.0198	98.54	0.0352	62.88	0.0149	86.1
chr12:13230757	6.815	408	EMP1	32971	0.0242	41.94	0.0785	41.85	-0.0173	51.65	0.0319	62.36	-0.001	95.76	0.0274	32.55	0.1743	36.59	-0.18	86.98	0.0128	92.11	0.0569	29.93	0.0327	35.59	0.068	75.19	0.0265	49.7	0.0364	41.26	0.0638	22.98	0.0255	64.65	-0.0289	79.73	0.0944	20.77	0.0135	66.09	0.0431	26.6	0.028	71.45	-0.0753	53.54	-0.0041	61.9	-0.0399	70.61	-0.001	57.67	0.0505	23.77	0.0095	42.14	0.075	18.9	0.0053	46.32	0.0654	70.34	0.1549	25.93	0.2095	45.14	0.1474	58.19	-0.0096	51.19
chr22:39917903	6.815	426	GRAP2	15735	-0.005	85.54	-0.0211	89.26	0.0014	69.79	-0.0422	97.52	0.0097	87.09	0.0099	94.06	-0.012	95.75	-0.0223	64.9	0.0027	89.49	-0.0077	89.1	0.0058	91.36	-0.0219	98.22	0.0632	82.6	0.0042	75.49	0.001	90.62	-0.03	86.28	0.0098	94.14	-0.0098	80.76	-0.0088	93.34	0.08	89.67	-0.0461	72.39	-0.0699	57.66	-0.0376	98.51	0.0046	96.64	-0.0165	97.74	-0.0416	95.56	-0.0071	95.93	-0.0166	89.88	0.0173	70.53	0.0031	83.88	0.1315	81.52	-0.0151	77.61	0.002	97.22	-0.0165	60.62
chr13:71252327	6.815	442	DACH1	613659	-0.0075	20.71	-0.0226	23.08	-0.0026	20.13	0.1977	95.8	-0.0713	56.94	-0.0401	16.08	-0.0443	47.14	-0.1006	92.96	-0.1178	58.96	-0.0338	27.37	-0.0152	14.49	-0.0296	69.12	-0.0373	41.7	0.0447	76.76	-0.0215	33.64	0.0148	72.85	-0.0371	71.78	-0.0628	18.91	-0.0595	35.11	0.0062	79.94	0.0277	2.93	0.7304	70.75	0.0176	62.83	-0.0503	53.26	-0.0671	64.3	-0.0524	79.96	-0.0535	58.9	-0.1941	37.3	0.7598	59.33	-0.0016	42.43	-0.0125	31.1	-0.1984	13.73	-0.0129	29.59	0.3256	82.87
chr13:100526413	6.815	441	GGACT	61240	-0.2022	98.34	-0.0117	97.24	-0.0265	95.99	-0.0693	98.28	-0.0197	94.13	-0.2206	99.02	-0.1879	97.76	0.0393	90.86	-0.0626	94.05	0.0284	97.28	-0.0093	94.3	-0.0198	95.38	-0.0109	97.23	-0.0282	96.4	-0.0971	98.16	-0.0042	95.68	0.0042	94.34	-0.0304	98.07	-0.121	96.54	-0.0264	89.68	-0.0731	97.38	-0.0393	92.97	-0.0188	95.23	-0.0158	96.95	-0.0553	94	-0.1058	95.28	-0.0654	94.32	-0.1667	97.93	-0.012	92.02	-0.0153	95.35	-0.0226	94.36	0.0029	97.58	-0.0431	91.83	-0.0335	95.67
chr2:44680972	6.815	441	SIX3	259731	-0.0089	97.54	-0.0786	84.4	-0.0295	84.09	-0.0306	94.84	-0.1562	95.57	-0.0168	97.01	-0.0085	97.45	-0.5274	89.45	-0.0175	91.82	-0.036	87.49	-0.0618	90.05	-0.0934	95.99	-0.0369	97.41	-0.04	81.6	-0.1098	95.19	-0.4699	94.68	-0.0614	95.9	-0.0259	98.14	-0.0672	96.26	-0.0531	90.78	-0.1786	88.95	-0.8314	89.97	-0.0384	94.51	-0.0372	94.61	-0.0146	91.99	-0.0119	95.8	-0.0213	98.46	-0.0432	95.15	-0.2502	89.06	-0.2325	95.14	0.0108	98.85	0.0085	98.15	-0.0682	95.96	-0.1349	89.75
chr3:84826604	6.815	434	CADM2	131385	-0.2454	60.14	-0.2363	47.48	-0.1577	7.79	-0.163	32.97	-0.1826	41.76	-0.3064	33.95	-0.3167	50.94	-0.2478	24.77	-0.1976	43.31	-0.1582	66.48	-0.2518	26.81	-0.1294	64.3	-0.0923	23.54	-0.4348	51.39	-0.212	38.15	-0.1416	47.52	-0.101	65.18	-0.2454	35.98	-0.0731	50.47	-0.1357	36.94	-0.2441	57.4	-0.3289	43.21	-0.1486	49.34	-0.1779	51.55	-0.0969	64.84	-0.2118	53.87	-0.186	51.28	-0.6187	56.34	-0.6805	53.57	-0.0962	15.16	-0.2624	60.62	-0.3262	50.03	-0.0846	82.24	-0.2664	52.67
chr16:17268192	6.815	359	XYLT1	201775	-0.1256	50.04	-0.0877	47.31	-0.0119	32.27	-0.0555	26.45	-0.0439	37.54	-0.1125	32.2	-0.0971	33.45	-0.0106	43.96	-0.0329	40.75	-0.0349	48.52	-0.0387	15.64	-0.2205	31.93	-0.0659	43.54	-0.0253	62.74	0.035	58	-0.0127	33.69	-0.0274	23.78	-0.0917	39.1	-0.0299	26.4	-0.0397	49.69	-0.5113	73.65	-0.0538	57.5	-0.0962	37.53	-0.1086	32.8	-0.3619	75.39	-0.0354	41.12	-0.2117	44.79	-0.0876	40.99	-0.0138	13.5	-0.0326	27.02	-0.1175	35.6	-0.0829	45.93	-0.048	28.6	-0.105	23.06
chr18:6092054	6.814	426	TMEM200C	199092	-0.0062	58.73	0.0115	67.61	0.0053	79.28	0.0108	96.79	-0.0048	65.77	-0.0025	51.58	0.0317	48.73	0.0479	50.86	0.0045	68.03	-0.0227	56.9	-0.0204	74.15	-0.0422	89.93	-0.0328	50.55	-0.0218	52.91	-0.0192	89.36	-0.0011	54.89	0.0106	63.96	0.0014	78.8	-0.0051	83.79	-0.0328	70.32	-0.1185	76.31	0.0018	27.37	-0.0563	97	-0.0083	69.81	-0.0287	88.84	-0.0474	65.72	0.012	98.23	-0.0437	65.38	-0.0187	35.52	-0.0238	77.94	-0.0435	48.49	0.0026	71.09	-0.026	71.27	0.0078	56.86
chr6:107700307	6.814	442	SCML4	123006	0.0242	85.36	0.0443	86.07	0.0126	88.4	0.035	89.29	-0.0006	82.2	0.0333	88.2	0.0003	84.91	-0.0338	96	0.0197	64.16	0.0253	79.87	0.0038	78.58	0.07	80.13	-0.0008	95.32	0.003	58.31	0.0442	85.45	-0.0177	85.49	-0.0054	80.23	0.0201	87.21	0.0556	89.09	0.0356	96	0.0272	80.05	0.0001	86.27	0.0063	77.11	-0.0296	89.35	0.0189	76.82	0.0244	86.86	0.0128	54.9	0.0249	79.82	-0.0025	79.24	0.0249	67.76	0.0605	86.34	0.0682	85.42	-0.0548	89.07	0.0314	61.84
chr2:62643513	6.814	429	EHBP1	61184	-0.0202	22.52	0.0006	72.48	-0.0136	53.68	0.0061	81.48	-0.0106	25.15	-0.0236	55.77	-0.0212	84.01	-0.0158	31.78	-0.0241	59.24	0.006	39.28	0.0054	74.63	-0.0102	73.2	-0.0081	89.16	-0.0235	43.95	-0.0361	36.48	-0.0147	56.48	-0.0249	36.35	-0.0435	32.53	-0.0035	63.12	-0.0114	88.17	-0.0312	71.98	-0.0064	38.31	0.0021	50.95	-0.0521	29.42	-0.0101	63.56	-0.008	72.27	-0.0027	72.3	-0.0258	76.26	-0.005	35.66	-0.0029	42.37	-0.0058	98.79	-0.0268	52.82	0.0101	60.52	-0.0237	46.26
chr10:45151879	6.814	439	C10orf25	149829	-0.9002	97.86	-0.0112	82.74	0.0115	84.31	-0.133	89.07	-0.0245	28.13	-0.2695	96.15	-0.2626	79.8	-0.0117	59.13	-0.1156	99.18	-0.0425	70.35	-0.1911	94.46	-0.2508	60.31	-0.0201	81.4	-0.0865	70.72	-0.0909	87.17	0.0009	17.54	-0.015	2.48	-0.0559	64.71	-0.9085	97.18	-0.5814	98.29	-0.1275	91.17	0.0082	82.86	-0.0252	55.48	-0.0929	41.46	-0.2486	54.75	-0.1365	84.87	-0.0968	9.38	-0.1539	95.05	0.0006	86.34	-0.0679	65.71	-0.6616	91.7	-0.1729	71.81	-0.5178	99.51	-0.0263	86.93
chr17:34496385	6.814	437	C17orf102	81982	0.0461	77.98	-0.0028	80.53	0.0007	75.95	0.0557	72.9	0.072	82.52	0.1033	90.93	0.2616	92.97	-0.0115	65.75	0.0179	80.91	-0.01	75.31	0.0946	86.95	0.0163	69.69	0.082	77.06	-0.0101	62.61	0.061	68.45	0.0069	61.54	0.0541	82.11	0.0501	91.57	0.1569	93.99	0.0339	53.17	0.0028	75.14	0.0178	88.56	0.0087	51.3	0.048	76.5	-0.0023	67.06	0.13	87.96	0.0439	33.54	0.2046	93.68	0.0214	97.68	0.0208	59.49	0.0776	81.03	0.0546	82.03	0.0147	84.36	-0.0105	68.17
chr2:16030342	6.814	419	MYCN	87542	-0.0039	92.75	0.0027	94.76	0.019	92.83	0.0077	74.4	-0.0028	97.52	-0.286	96.6	-0.0608	93.33	-0.0174	99.14	0.0121	87.03	0.0142	78.56	0.004	92.5	0.0159	76.95	0.0169	98.91	0.0468	92.88	-0.1062	93.01	-0.0005	97.99	0.0091	94.36	-0.0411	96.12	0.0092	84.65	-0.0013	98.59	0.0011	97.71	0.003	93.68	0.0069	82.67	-0.0042	96.67	0.0116	64.08	-0.088	93.72	-0.0079	41.34	-0.0655	94.5	-0.0002	88.2	0.0021	89.57	0.0645	98.17	-0.0027	95.15	-0.011	88.39	-0.03	90.94
chr15:97806895	6.814	437	ARRDC4	152718	0.0732	99.09	-0.0231	82.57	0.0852	86.53	0.0069	88.61	0.0502	89.88	-0.0061	64.42	0.1367	89.33	0.0133	65.52	-0.0057	88.43	0.0478	69.16	0	82.28	-0.0132	91.93	0.0104	76.84	-0.0105	80.35	0.0071	94.16	0.0007	80.99	0.0344	90.49	0.0085	96.91	-0.001	84.95	0.0365	97.12	-0.0204	81.67	0.0044	64.74	0.0457	88.57	0.033	90.87	0.0101	94.04	0.0264	64.85	0.0436	90.51	-0.0268	67.96	0.0042	69.43	0.0439	66.03	-0.0005	88.55	-0.0567	94.73	0.0264	96.95	-0.1229	82.11
chr16:72108612	6.814	439	DHX38	13689	-0.0073	73.01	-0.0057	68.97	-0.02	83.61	-0.0223	14.69	0.0152	87.71	-0.0293	52.67	-0.0042	38.72	0.0464	89.86	-0.0106	68.22	-0.0166	52.19	-0.0063	55.11	0.0097	25.27	0.0224	65.26	0.0071	84.44	0.0096	47.26	0.0037	45.85	0.0036	74.93	-0.0302	70.03	0.0324	26.75	-0.0131	16.36	-0.032	76.75	-0.0005	77.28	0.0047	32.74	-0.0088	63.86	-0.0068	25.71	0.0148	9.73	-0.0089	18.62	-0.0087	57.23	-0.0083	78.54	0.0604	84.08	0.0114	50.66	-0.0144	72.49	-0.0155	25.29	0.0135	73.72
chr5:74598603	6.813	439	ENC1	40950	-0.0368	60.84	-0.2399	94.3	-0.0639	52.38	-0.079	75.4	-0.0077	17.94	-0.0382	75.29	-0.0065	73.73	-0.0105	94.6	-0.0332	51.4	-0.1415	95.26	-0.0447	78.14	-0.0136	42.18	-0.01	67.99	-0.0408	84.65	-0.1767	79.25	-0.0239	83.86	-0.0087	39.46	-0.0701	63.48	-0.0393	50.54	0.0074	48.2	-0.0599	57.25	-0.0141	36.37	-0.0778	84.04	-0.037	66.82	-0.1116	25.65	0.0036	81.11	-0.0489	56.46	-0.0234	77.21	-0.0123	37.14	-0.0448	57.36	-0.019	32.95	-0.0811	68.85	-0.0251	21.35	-0.034	69
chr20:43337361	6.813	438	SRSF6	119536	0.0371	73.68	0.0511	63.99	-0.0193	70.22	0.0001	53.79	-0.0062	89.32	0.0299	81.96	-0.0081	86.45	0.0168	59.01	-0.0389	91.66	0.0766	72.3	0.0898	91.76	0.0362	59.27	0.0119	74.8	-0.0224	65.92	0.0241	83.7	0.0249	47.91	0.0229	82.27	-0.0178	77.56	0.0608	66.78	0.0247	39.48	0.0109	80.26	-0.0068	78.8	0.0018	32.33	0.0158	71.6	0.1536	42.3	0.0229	71.46	0.0058	13.11	-0.0125	83.09	-0.0084	55.71	0.0116	78.07	0.0016	63.84	0.1013	87.51	0.0362	37.01	0	67.43
chr10:102263125	6.813	420	GBF1	16595	0.056	48.02	0.0921	39.74	0.0246	97.3	0.0312	49.69	0.0314	87.08	0.0562	90.74	0.1185	80.94	0.0829	85.02	0.0425	80.7	0.0356	20.73	0.028	53.84	0.0288	46.19	0.1031	65.21	0.052	94.18	0.0269	95.1	0.0486	98.08	0.0122	88	0.0688	56.87	0.0445	55.47	0.116	59.68	0.0456	81.31	0.0626	52.45	0.0867	35.23	0.0589	95.19	0.0736	66.34	0.0177	86.19	0.0672	61.14	0.0707	65.19	-0.001	62.64	0.034	95.99	0.128	51.61	0.0995	37.45	0.0816	80.86	0.0324	97.99
chr14:44863517	6.813	398	C14orf28	32774	-0.0507	46.2	-0.0673	63.91	-0.002	53.33	-0.0228	65.32	-0.0105	40.21	-0.0368	63.09	-0.0146	72.33	0.0633	8.29	-0.0348	26.65	-0.1106	82.65	0.0108	67.04	-0.0477	69.99	-0.0093	80.83	0.0285	9.11	0.0024	46.93	0.0377	39.16	-0.0136	71.37	-0.0297	57.59	-0.0003	68.71	-0.0054	70.38	-0.0709	21.2	-0.0081	28.88	-0.0147	45.38	-0.035	80.7	-0.0276	88.73	0.0045	58.22	-0.0296	40.23	0.0076	61.37	-0.0206	47.48	-0.0027	40.85	-0.0605	64.49	-0.0805	50.31	0.0118	70.87	-0.063	27.39
chr2:186594292	6.813	430	ITGAV	3240	0.1229	40.9	0.0382	20.02	0.1599	50.38	0.0374	90.33	-0.0549	56.16	0.2399	25.03	0.1763	40.84	0.0114	5.72	-0.1249	89.79	0.1997	56.03	0.2173	64.27	0.0802	71.44	0.0287	18.2	0.1141	54.44	0.2847	50.35	0.0423	43.04	0.0024	46.92	0.1014	81.64	0.0721	58.97	0.0379	61.83	0.4748	58.75	0.0227	40.4	-0.0281	97.47	0.0765	36.2	0.0541	58.68	0.1879	73.57	0.1111	93.72	0.3197	48.81	-0.0094	43.14	0.2075	46.38	0.0406	15.7	0.1488	19.34	0.0181	32.2	0.0131	49.55
chr9:124721370	6.813	438	NR6A1	48898	0.0028	69.64	0.0024	49.99	-0.0336	93.04	-0.0042	82.19	0.0129	87.89	-0.1309	90.26	-0.1034	96.84	0.1695	69.21	-0.0608	74.74	-0.0023	51.04	-0.0299	96.03	0.0193	89.11	-0.1398	95.67	0.0066	80.99	0.006	87.36	0.0378	83.19	-0.0157	93.26	0.0113	37.27	-0.006	94.16	-0.0156	85.74	-0.1511	72.03	0.0049	32.52	-0.0076	77.15	-0.0048	85.09	0.0185	92.95	0.0009	91.43	0.0081	83.59	0.0461	91.09	0.0066	56.06	0.0887	91.48	-0.0947	94.57	-0.0343	55.26	0.016	69.78	0.0009	57.83
chr8:77062712	6.812	439	PEX2	61491	-0.119	32.43	0.013	30.18	-0.0867	50.75	-0.1307	54.63	-0.2485	72.37	-0.0733	26.04	-0.1866	44.02	-0.0933	92.37	-0.025	63.07	0.0009	16.25	0.0124	62.35	-0.0088	62.47	-0.2658	43.79	-0.004	53.75	-0.1546	76.97	-0.1353	89.71	-0.2011	85.7	0.0006	18.93	-0.2005	25	-0.0792	81.82	-0.7189	90.23	-0.0449	19.62	-0.0128	61.05	-0.2387	74.34	-0.0603	56.69	0.0122	84.05	-0.0414	64.56	-0.0595	60.5	0.0122	8.32	-0.235	50.55	-0.5234	52.29	-0.1583	55.34	-0.1748	62.8	-0.0515	45.41
chr14:36192494	6.812	444	MBIP	127125	0.0098	61.68	0.1333	44.71	-0.0149	75.14	-0.0072	80	-0.0282	65.76	0.0141	63.04	-0.0646	80.88	0.0442	64.04	-0.0004	48.35	-0.0745	43.14	-0.1388	60.46	-0.1048	95.06	-0.0019	59.13	0.0065	48.93	-0.0459	66.69	-0.0075	57.79	-0.0021	74.49	-0.0414	81.46	-0.1308	69.11	0.0061	81.16	-0.0269	44.61	-0.0269	35.46	-0.0416	88.08	-0.024	77.32	-0.0732	93.94	-0.0269	90.51	-0.0371	76.62	-0.1523	72.4	-0.0127	49.54	0.017	96.02	-0.0458	63.46	0.0022	56.41	-0.0032	59.19	-0.0662	31.24
chr4:53964010	6.812	417	CHIC2	99593	-0.0244	94.66	-0.0041	95.12	-0.0211	89.27	-0.0782	52.6	-0.0072	89.34	-0.1149	98.63	-0.0693	98.06	-0.0349	71.1	-0.0665	95.77	-0.0119	69.97	-0.0686	98.87	-0.0456	95.61	0.0696	95.5	0.4353	83.42	0.1201	95.46	0.0093	96.68	-0.0168	85.18	0.0155	93.79	0.1368	98.75	0.0184	96.75	0.0067	68.47	-0.0036	74.87	-0.036	88.06	0.0081	91.52	-0.0742	92.97	0.0378	96.21	-0.0088	86.7	0.017	91	-0.0143	60.39	-0.0869	89.58	0.1424	89.86	0.0117	87.69	-0.0072	99.05	0.1933	88.84
chr1:118259815	6.812	309	SPAG17	73571	0.0093	66.97	0.0896	76.11	0.0183	91.97	0.0173	58.21	-0.0115	73.68	-0.0053	79.16	0.0198	66.67	-0.0356	58.78	-0.0072	64.37	0.0356	80.13	0.0108	70.06	-0.0175	88.84	-0.0387	75.24	-0.033	92.95	-0.0136	87.6	0.0007	56.83	0.0084	83.51	0.0386	82.28	0.028	87.13	0.0057	54.65	-0.0881	77.93	-0.0466	56.41	-0.0205	95.6	-0.0271	88.26	-0.0307	88.43	-0.0137	60.88	-0.0131	80.89	0.0219	73.42	-0.0123	70.96	0.0058	89.54	-0.0165	42.32	0.1735	91.28	0.0064	64.63	0.0434	87.03
chr3:81034105	6.812	438	GBE1	726430	-0.0333	42.71	-0.0384	78.83	0.2713	48.22	-0.0631	75.54	-0.0387	55.4	0.0123	45.66	0.005	37.27	-0.3343	65.99	-0.0117	58.09	-0.0258	74.1	-0.0017	60.63	-0.0501	78.27	0.2048	70.16	-0.0274	84.21	-0.0586	69.26	-0.1159	63.5	-0.0383	69.9	-0.0444	80.23	-0.0121	89.69	0.0756	52.81	0.0282	29.96	-0.2664	63.43	-0.0148	53.99	-0.0234	61.15	-0.0069	61.66	-0.0019	57.81	-0.0229	96.32	-0.0165	35.31	-0.1621	56.54	-0.3282	94.08	0.5531	64.92	-0.0309	42.82	-0.0092	94.77	-0.0466	81.87
chr2:60071752	6.812	437	BCL11A	480729	0.1391	93.15	0.109	94.19	0.1522	92.66	0.3716	95.99	-0.0101	85.72	0.1129	93.53	0.3125	97.14	0.0205	80.39	-0.0155	91.4	0.2375	92.28	0.1264	93.63	0.1157	96.78	0.0934	95.42	0.118	85.74	0.2495	91.99	0.0423	80.52	0.0212	95.7	0.0959	97.11	0.2364	93.26	0.053	91.35	0.0833	83.96	0.0144	77.36	0.136	96.24	0.0641	97.24	0.3016	97.29	0.0559	82.09	0.2898	98.33	0.1414	89.77	0.0137	82.17	0.1987	89.08	0.1737	88.91	0.0744	92.12	0.1438	96.66	0.0249	67.42
chr18:8662426	6.812	409	SOGA2	44005	0.0007	97.19	0.0315	97.53	-0.1002	95.27	-0.0212	95.13	0.0051	69.86	-0.3523	99.13	-0.5373	99.28	-0.1367	95.41	0.1094	91.19	-0.0026	97.42	-0.3411	99.37	0.0144	92.05	-0.1685	96.81	-0.0032	75.26	0.0327	96.64	0.0499	91.15	0.0011	82	0.0006	98.79	-0.1521	97.92	-0.4056	96.95	0.039	92.01	0.0108	91.83	-0.0071	94.27	-0.0078	91.4	0.0096	85.49	-0.1079	94.25	0.0221	89.99	-0.1048	99.3	0.0073	81.02	0.0153	91.77	-0.1733	97.74	0.1849	98.11	0.073	90.85	0.0112	95.73
chr7:109839612	6.812	436	C7orf66	954026	0.1425	58.99	0.0349	62.1	0.0526	56.48	0.0535	35.35	0.055	65.15	0.0319	67.5	0.0912	49.28	0.0397	38.3	0.0397	60.02	0.0463	37.18	-0.0357	58.23	0.0611	10.9	0.0488	52.22	0.4595	96.33	0.0313	47.43	0.0533	45.28	0.0316	70.6	0.039	59.52	0.0371	40.89	0.0419	23.47	0.0885	72.23	0.0313	69.31	0.0282	3.38	0.0331	72.6	0.0289	13.18	-0.0018	48.29	0.0722	8.49	0.0303	64.78	-0.0068	82.75	0.0561	64.45	0.0602	43.01	0.0532	79.1	-0.0526	63.87	0.4175	89.86
chr11:131395334	6.812	443	SNX19	477863	0.0192	75.19	0.075	94.07	-0.0041	31.23	0.0245	10.55	-0.0782	64.34	0.0067	80.72	0.0409	67.51	-0.0168	3	-0.0031	86.07	-0.0527	95.98	0.0024	74.65	0.0394	47.83	-0.0322	74.99	-0.0102	91.31	0.0369	73.04	0.0028	37.43	-0.0259	47.47	0.2104	90.29	0.0278	58.81	-0.0053	9.18	-0.0116	57.68	-0.0258	39.75	0.1096	31.54	0.0128	53.1	0.0645	28.02	-0.0072	81.92	0.0621	30.99	0.0051	77.79	-0.0015	72.36	0.0139	57.55	0.0187	38.71	0.0429	86.54	-0.0592	47.03	-0.0207	72.55
chr10:7944701	6.812	440	GATA3	108982	0.0114	83.47	0.0148	47.86	-0.0016	61.88	0.0024	76.29	0.0159	47.78	0.0071	82.24	0.0189	87.3	-0.0035	73.23	-0.0175	56.55	0.0262	94.26	0.0099	80.93	-0.0017	92.23	0.0342	89.57	-0.0065	48.26	0.005	82.68	-0.0008	75.92	-0.0082	91.11	0.0255	43.65	0.0022	93.11	0.0164	87.62	0.0131	46.94	0.0015	27.2	-0.0097	38.66	0.0031	61.74	-0.0074	83.17	0.0101	82.61	0.0115	60.91	-0.0072	61.18	0.0035	23.83	0.0179	70.09	-0.0035	57.44	0.0927	68.66	-0.003	94.95	0.0046	54.11
chr19:6464245	6.812	432	CRB3	0	-0.1522	99.56	-0.1295	99.81	0.0079	99.78	0.0311	98.52	0.0701	99.28	-0.0394	99.41	-0.3618	98.22	0.0703	99.72	0.2498	99.12	0.085	99.81	-0.0203	98.32	0.013	98.17	-0.2053	99.3	-0.0011	99.92	0.11	99.69	0.0574	99.38	0.0405	99.14	0.0417	99.6	-0.0638	99.09	0.0098	94.13	-0.1801	99.32	0.0284	99.73	0.1126	99.46	0.006	99.01	0.0135	99.01	-0.0284	97.73	0.0043	98.05	-0.1381	98.97	-0.0085	95.13	-0.068	99.07	-0.0438	99.28	-0.0664	99.62	-0.093	97.31	0.0117	99.94
chrX:35868547	6.811	376	MAGEB16	68797	0.1293	63.51	-0.0339	56.21	-0.0646	19.64	0.1161	76.72	0.0128	86.68	-0.0836	59.39	-0.0048	67.36	-0.0157	87.58	-0.0286	13.43	0.0426	57.44	0.0554	59.19	0.236	95.9	0.0034	28.79	0.0085	72.3	-0.1282	43.42	-0.0303	85.72	-0.0037	70.28	-0.0076	41.58	0.0941	78.48	-0.024	34.26	0.2216	18.12	0.001	97.27	-0.0114	64.88	-0.0091	80.47	0.1587	92.03	-0.0634	27.54	0.1255	52.63	-0.0411	21.77	0.049	94.85	-0.0497	25.91	0.111	18.1	-0.1019	15.61	0.1777	75.26	0.0072	64.44
chr12:24457089	6.811	441	BCAT1	490976	0.0029	30.13	-0.0229	61.19	-0.0293	38.49	-0.2272	60.69	-0.0467	72.18	-0.017	31.19	-0.0396	32.08	-0.0513	79.79	-0.1805	79.53	-0.0019	30.59	-0.0154	22.64	-0.0967	76.21	-0.0734	64.66	-0.0474	93.83	-0.0675	80.93	-0.041	82.44	-0.0166	48.26	-0.0583	33.57	-0.0038	20.24	-0.0153	79.58	-0.1789	44.76	-0.0158	24.34	-0.0238	53.32	-0.0262	60.21	-0.097	63.29	-0.0017	63.94	-0.0743	87.44	-0.0474	40.7	-0.0361	40.7	-0.0901	59.82	-0.0449	46.73	-0.0072	52.54	-0.0452	64.89	-0.0206	71.94
chr2:145290221	6.811	422	ZEB2	769083	-0.9939	43.53	-0.0151	9.43	0.1506	11.76	-0.3472	44.19	-0.0098	8.93	-0.0887	20.47	-0.0205	19.73	0.0375	23.91	0.0841	19.33	0.0126	7.48	-0.0481	6.83	-0.1312	46.41	0.013	15.88	-0.0762	45.95	-0.215	57.24	0.0144	28.81	0.0175	41.17	0.0166	11.14	-0.7519	75.28	0.0216	52.88	-0.1846	22.1	-0.0033	10.69	0.0154	55.27	-0.0584	51.39	-0.1183	39.77	0.0113	57.58	-0.6619	92.91	-0.0341	28.64	-0.016	20.98	0.0172	47.09	0.003	30.46	-0.0849	4.69	-0.4966	58.16	-0.0732	11.93
chr6:110645829	6.811	439	SLC22A16	168213	-0.1009	95.35	0.0051	95.15	-0.0701	97.38	0.0056	95.93	0.0093	94.16	-0.0115	90.77	-0.1435	82.11	-0.0943	96.41	-0.0709	89.28	-0.0345	92.55	0.0024	92.25	-0.0102	94.35	-0.0318	97.37	-0.0139	90.05	-0.0802	96.93	0.0307	94.09	0.0268	91.07	-0.0401	93.06	-0.0716	94.86	-0.0678	93.33	-0.1143	88.69	0.0633	91.62	0.0329	96.31	0.0157	88.82	0.0828	95.82	-0.0235	73.49	0.034	97.6	-0.0115	89.14	-0.0049	92.53	-0.0779	90.72	-0.1014	90.62	-0.0516	95.39	-0.0114	95.57	-0.0383	87.89
chr15:36621235	6.811	423	C15orf41	40549	0.0194	28.2	0.2008	30.28	0.0184	31.29	0.0082	46.85	0.0026	27.43	0.0273	39.01	0.033	33.48	-0.0115	16.01	0.0252	57.45	0.2452	7.26	0.0094	17.68	0.0172	74.32	0.0257	25.85	-0.0272	72.04	-0.0143	55.44	-0.0325	52.35	0.0286	35.77	0.084	34.75	0.0127	24.99	0.0161	70.21	-0.0573	20.92	0.0139	6.46	0.0554	43.61	0.0318	40.33	0.0201	64.69	-0.0149	78.23	0.0359	85.38	-0.0201	32.25	0.021	7.64	-0.0071	29.79	0.0443	26.09	-0.1425	41.42	0.0214	33.06	0.0323	34.17
chr10:71237830	6.811	376	UNC5B	24096	-0.0323	68.4	-0.0484	82.02	-0.0455	55.71	-0.0565	61.44	-0.0365	63.09	-0.02	54.68	-0.0305	47.86	-0.041	73.3	-0.0522	72.56	-0.1486	74.39	-0.0243	70.11	-0.0304	61.36	-0.0249	65.44	-0.0586	65.02	-0.0867	76.87	-0.0524	74.59	-0.0371	65.22	-0.0547	67.37	-0.0234	47.65	-0.0693	9.21	-0.0333	92.51	-0.0369	83	-0.06	80.49	-0.0624	64.36	-0.0555	29.9	-0.0297	15.24	-0.04	25.6	-0.0292	71.62	-0.0082	75.54	-0.0006	51.31	-0.051	44.88	-0.0329	72.87	-0.0416	33.52	-0.0165	91.65
chr11:129319901	6.811	369	BARX2	54744	-0.3804	92	-0.064	96.81	-0.0458	87.69	-0.1107	78.61	-0.0152	93.77	-0.2093	92.76	-0.5302	96.01	0.0289	97.06	-0.0524	91.06	-0.1322	91.37	-0.2064	98.29	-0.016	94.42	-0.0389	95.72	-0.0211	73.51	-0.0557	89.32	0.0341	96.72	0.0077	95.96	-0.0893	96.86	-0.8794	98.73	-0.0159	85.24	-0.0491	98.17	0.031	88	-0.0128	94.88	0.023	91.62	-0.1282	94.58	-0.0092	96.98	0.0178	94.54	-0.0719	94.7	-0.0729	95.55	-0.0664	94.8	-0.0486	93.83	-0.1035	95.17	0.0012	97	-0.0624	87.41
chr22:25387664	6.811	434	LRP5L	16729	-0.0413	81.19	-0.0086	91.91	-0.4444	91.93	0.0858	47.09	-0.1197	90.73	-0.1294	75.14	-0.1361	70.54	-0.0167	56.54	-0.0334	61.95	-0.0665	87.11	-0.1565	77.74	-0.0468	34.36	-0.1669	94.08	-0.3093	77.7	-0.2789	91.87	-0.0969	87.04	-0.0112	93.43	-0.0012	93.4	-0.0699	47.59	-0.0406	26.27	-0.1148	83.05	-0.1153	82.3	-0.0303	40.19	-0.0859	91.63	-0.1041	44.15	-0.1278	21.29	-0.0389	59.79	-0.2651	76.41	-0.0262	86.18	-0.3583	94.41	0.067	68.16	-0.027	89.34	-0.1237	81.33	-0.1528	82.5
chr13:70600432	6.811	438	KLHL1	490983	0.0094	13.64	0.0123	38.9	0.066	13.1	0.0331	68.8	-0.0069	43.36	0.1452	28.73	0.0467	32.6	0.0005	26.28	0.0654	21.03	0.0335	54.04	0.0731	10.99	0.0304	49.26	0.0343	31.06	0.1297	7.69	0.0436	2.14	0.0419	22.29	-0.002	31.26	0.0137	39.94	-0.0211	24.93	0.0244	47.17	0.0795	6.32	0.0017	4.63	0.0331	39.63	0.0095	21.9	0.0431	21.41	0.1425	85.96	0.0112	33.5	0.1558	21.93	0.0099	20.32	0.0799	12.62	0.071	67.73	0.0076	37.89	0.0312	67.15	0.1227	4.12
chr2:150411481	6.81	400	RND3	75186	-0.0264	94.98	-0.048	45.61	-0.0805	49.48	-0.1597	67.64	-0.2269	68.88	-0.2291	94.74	-0.1403	97.02	-0.4324	51.48	-0.1353	35.4	-0.0976	73.47	-0.3629	95.99	0.0218	66.56	-0.2458	92.13	-0.2061	93.5	-0.1308	43.33	-0.2439	82.39	-0.0897	49.61	-0.0832	86.02	-0.5037	85.12	-0.7401	98.93	-0.1402	56.66	-0.2334	49.04	-0.2354	40.23	-0.1591	75.14	-0.0865	85.95	-0.2805	85.65	-0.1634	62.39	-0.1889	82.87	-0.0245	64.38	-0.1757	47.2	-0.3493	99.54	-0.0948	66.83	-0.0209	79.28	-0.0063	97.62
chr2:210311507	6.81	428	MYL1	6891	0.2768	18.69	0.1746	44.13	-0.0092	63.23	0.0169	31.95	0.019	16.74	0.0266	44.46	0.1479	29.79	0.0379	63.26	0.0647	28.04	0.0345	55.68	0.0184	16.09	0.0318	27.87	-0.0109	77.83	0.0464	10.75	0.0576	17.56	0.0198	35.42	0.0307	39.48	0.1156	61.23	0.029	24.35	0.0147	91.94	0.0102	10.27	0.0267	8.33	0.0431	67.17	0.0579	41.03	0.1107	49.91	0.0076	50.96	0.1169	46.56	0.0643	25.58	0.0024	20.04	-0.0316	27.5	-0.0007	90.96	0.1732	21.38	0.0131	34.95	0.2512	48.49
chrX:130109353	6.81	433	ELF4	144	0.0022	96.29	-0.06	98.42	-0.0154	97.89	0.0113	94.5	0.0178	95.99	0.0095	97.48	-0.0152	93.86	-0.0017	97.43	-0.0218	95.6	0.0159	92.52	0.0284	93.54	0.027	95.53	-0.0189	98.56	0.0142	99.04	-0.027	98.88	0.0048	98.52	-0.0057	96.45	0.0019	96.96	-0.0644	95.71	0.0081	94.58	-0.0243	98.82	-0.085	98.92	-0.0493	84.21	-0.0285	98.12	0.0074	94.69	-0.0108	97.24	-0.0056	87.46	0.0306	96.2	-0.0618	95.49	0.0125	98.56	-0.0055	93.64	-0.0263	97.99	0.0213	95.82	-0.0476	99.27
chr3:170734134	6.81	397	RPL22L1	135061	-0.027	73.12	-0.0348	95.44	-0.1084	85.69	0.0951	89.4	-0.0347	71.72	0.0479	90.27	0.0886	95.79	-0.2956	78.07	-0.0216	89.57	-0.0399	95.72	-0.0097	97.08	0.0072	97.2	-0.1032	94.65	-0.0645	54.83	-0.0048	85.88	-0.056	97.77	-0.055	95.64	0.0453	96.7	-0.0164	92.24	0.0258	80.43	-0.0184	69.63	-0.1013	63.64	-0.1012	97.43	-0.0864	92.03	-0.0289	94.4	0.0682	86.32	-0.0523	98.33	0.1182	91.36	-0.0095	60.95	-0.0808	85.14	0.0056	77.41	-0.0166	90.83	-0.0136	94.71	-0.1139	72.04
chr15:36934792	6.81	421	MEIS2	164635	-0.027	79.58	-0.0914	80.57	-0.0689	87.58	0.1181	88.94	-0.0677	68.92	-0.0215	94.09	-0.0277	93.39	-0.0389	71.84	-0.0651	90.77	-0.041	82.76	-0.0159	80.4	0.0761	90.79	-0.0145	44.99	-0.0783	68.89	-0.0165	97.16	-0.0545	69.84	-0.0508	69.54	-0.0439	89.88	0.0169	74.12	-0.0916	89.73	-0.1479	41.58	-0.0658	23.59	-0.0404	88.41	-0.0523	77.39	0.0039	88.46	-0.0747	96.07	-0.0119	89.57	-0.044	91.1	-0.0324	23.19	-0.0473	89.96	-0.0601	27.6	-0.083	65.49	0.1409	75	-0.0311	78.95
chr9:113950095	6.81	439	ZNF618	72726	-0.0002	97.43	-0.0477	98.31	-0.0033	94.43	-0.0144	88.52	0.0036	89.75	-0.0094	93.58	-0.0129	87.55	0.0415	93.72	-0.0177	88.49	0.0222	97.96	-0.0162	90.11	-0.0115	96	0.0037	94.81	-0.0094	95.97	0.0262	95.76	0.0418	93.86	-0.0061	97.45	-0.0123	96.74	-0.0261	98.53	-0.0215	83.63	-0.0044	93.91	-0.0166	89.08	-0.012	85.46	0.005	93.84	0.0014	80.08	-0.0442	90.01	0.0185	86.45	0.0456	87.84	0.0042	89.28	-0.0042	89.79	-0.0265	88.77	-0.0036	96.6	-0.0368	97.27	-0.0181	90.27
chr22:30544760	6.81	415	SEC14L6	979	0.0777	72.81	0.0498	81.36	0.0869	82.47	0.1909	42.78	0.0695	81.74	0.1076	70.03	0.0301	56.33	0.0444	74.63	0.0132	51.71	0.0199	59.25	0.0581	59.6	0.0925	18.9	0.0446	76.35	0.0658	54.2	0.1657	72.26	0.0308	48.67	0.05	49.77	0.0977	66.79	0.0632	35.6	0.0706	38.56	0.0449	85.13	0.0224	86.95	0.1202	46.74	0.0555	69.57	0.1208	9.18	0.0517	22.67	0.1202	18.37	0.0693	74.19	0.0089	76.04	0.0644	76.25	0.0305	55.16	0.0712	66.25	0.0555	6.24	0.0288	78.08
chr18:52535012	6.81	421	DCC	193818	-0.093	28.44	-0.0531	86.86	-0.0721	17.47	0.0061	27.08	-0.0069	21.54	-0.0749	49.7	-0.0887	32.21	-0.0198	79.56	-0.0718	18.15	-0.0098	65.99	-0.0187	54.75	-0.09	46.94	-0.0435	32.84	-0.2979	31.16	-0.0261	12.79	-0.0094	18.4	-0.0294	47.17	-0.0785	52.87	-0.0745	45.27	-0.0068	84.97	-0.1416	25.29	-0.0231	9.64	-0.0201	52.67	-0.0314	53.33	-0.0139	44.08	-0.0069	42.09	-0.0048	72.32	-0.0701	35.59	0.0068	32.1	-0.0246	13.84	-0.0432	46.47	-0.1938	76.45	-0.0317	68	-0.1113	33.17
chr1:61090706	6.81	426	NFIA	7116	-0.1027	80.78	-0.0161	86.54	0.0571	59.45	-0.012	77.9	0.0364	63.74	0.0043	81.98	-0.0126	95.01	-0.0099	82	0.0715	79.03	0.0041	43.98	0.0332	72.82	0.0146	87.52	0.0266	94.06	-0.0102	68.61	0.0484	84.02	0.0075	95.03	0.0398	83.87	0.0677	88.34	-0.0312	85.43	0.0551	94.21	0.0754	76.74	0.0034	31.1	0.0249	70.59	0.0494	90.48	0.0212	88.35	0.0835	95.47	0.0581	92.65	0.031	92.5	-0.0011	30.81	0.0644	77.28	0.2453	84.21	-0.0172	85.79	0.0626	89.3	-0.1036	60.28
chr1:44416248	6.81	418	RNF220	6651	-0.0109	74.57	-0.1125	67.05	-0.0081	47.9	-0.023	56.98	-0.0761	63.87	-0.0064	65.75	-0.053	72.76	0.021	83.11	0.0027	81.89	-0.0341	66.07	-0.126	77.17	-0.0137	27.49	-0.0319	52.27	-0.0257	37.63	-0.0396	62.69	-0.0472	76.66	-0.0284	80.57	-0.0149	68.54	0.0062	49.58	-0.0117	38.51	-0.0454	76.65	-0.018	66.6	-0.0034	37.25	-0.027	75.27	-0.0578	33.67	0.0111	55.94	-0.0414	30.71	-0.0318	77.05	-0.011	82.22	-0.0103	40.28	-0.07	68.56	-0.0384	66.82	-0.0335	41.83	0.0006	52.21
chr13:71582760	6.809	436	DACH1	283226	-0.0074	8.18	-0.0116	1.74	-0.0133	27.47	0.0216	50.37	0.0027	1.33	0.023	4.45	-0.0948	30.31	0.0275	2.84	0.0127	32.53	-0.0479	31.67	-0.0256	1.46	-0.0095	40.63	-0.0405	15.44	0.0099	1.53	-0.0346	41.24	0.0027	4.57	-0.0081	7.4	0.0049	14.66	-0.0117	35.54	0.0156	35.4	-0.1368	2.05	-0.0084	0.88	0.002	26.01	-0.0205	2.55	-0.0004	38.22	0.0154	32.56	0.0071	22.62	-0.0362	6.43	-0.0564	3.59	0.0149	28.89	-0.4742	43.28	0.034	4.93	-0.019	39.77	0.0387	2.59
chr2:142130360	6.809	435	LRP1B	0	0.0094	98.38	0.0037	98.98	0.017	98.96	0.0284	99.28	0.0152	98.9	-0.0514	98.13	-0.0958	96.54	-0.0239	98.67	0.0013	98.02	-0.0532	99.1	-0.02	98.55	-0.027	99.6	-0.0596	98.62	0.0426	98.97	0.0371	99.09	0.0033	99.37	0.0027	99.31	-0.0059	99.2	-0.0056	99.13	0.0902	98.73	0.0176	98.8	0.0108	96.97	-0.0147	99.65	0.0019	99.26	-0.0379	99.84	0.0464	99.09	-0.0246	99.55	0.0304	97.83	0.0003	98.12	-0.0677	98.45	-0.0143	97.92	-0.0489	98.69	-0.0298	99.77	0.008	97.61
chr14:37139083	6.809	436	SLC25A21	32413	-0.0134	22.57	-0.0163	5.87	-0.0856	8.56	-0.0246	28.88	0.0163	62.32	-0.065	10.22	-0.0445	17.19	-0.026	26.46	-0.005	9.14	-0.0142	12.58	-0.0629	15.47	-0.0102	79.35	-0.02	49.87	-0.0605	19.69	-0.1639	48.41	0.0009	61.06	0.0064	37.94	-0.0347	1.05	-0.0274	40.6	-0.0603	87.91	-0.2575	22.94	-0.0366	3.33	0.0038	22.11	-0.006	55.31	-0.0258	86.58	-0.0315	60.64	-0.0163	56.27	-0.0443	16.34	-0.0032	0.25	-0.109	23.51	-0.0571	42.24	-0.1028	32.22	-0.0252	85.75	-0.0197	3.77
chr5:161159826	6.809	439	ATP10B	306606	-0.4127	74.7	-0.1462	85.67	-0.0376	61.2	-0.0323	75.14	-0.0443	67.35	-0.0712	64.87	0.2078	86.02	0.0695	29.4	-0.1454	78.69	-0.2205	99.6	0.0799	88.75	-0.289	96.2	0.2436	81.67	-0.0811	39.33	-0.8506	97.35	-0.0103	71.97	0.0035	78.76	-0.2109	67.92	0.0649	90.97	0.0338	66.13	0.2128	33.61	-0.0396	90.56	-0.053	92.08	-0.0001	80.3	-0.0698	84.79	-0.035	91.05	-0.0272	86.59	0.1029	70.77	-0.0099	98.28	-0.6436	85.6	0.3786	70.28	-0.1506	50.14	-0.0816	60.27	-0.1444	54.37
chr11:76209334	6.809	431	WNT11	426	0.1711	99.39	-0.0442	99.52	-0.0793	99.53	0.082	98.13	0.135	99.67	0.0292	99.05	0.0042	99.02	0.005	99.1	0.2103	99.65	-0.0172	99.01	-0.0387	98.27	0.0941	99.09	-0.0323	99.64	-0.0603	98.97	-0.0089	99.4	-0.0003	99.57	0.0118	99.44	-0.0138	99.48	0.0989	97.91	0.1837	98.52	-0.0024	99.38	-0.031	99.43	0.0134	99.44	0.1327	99.5	0.0064	99.02	0.0503	98.92	0.1002	99.28	-0.0532	99.27	0.0374	98.77	-0.0288	99.5	0.064	99.29	0.0521	99.51	0.2807	98.51	-0.0786	98.99
chr13:96858812	6.809	438	OXGR1	134551	-0.1515	32.97	-0.0895	62.23	0.0024	17.81	-0.0065	8.47	-0.0019	48.87	-0.0063	40.43	0.0145	35.96	0.0144	27.66	0.0046	43.66	-0.6692	65.45	0.0312	64.3	0.0335	16.39	-0.0154	55.27	-0.0063	55.82	0.059	23.39	-0.0008	68.11	-0.0038	58.37	-0.0128	26.57	0.0124	30.51	0.0375	32.18	0.0344	66.68	-0.0131	42.11	-0.2423	56.8	-0.0062	57.12	0.0274	23.35	0.0189	66.13	-0.3327	39.86	-0.0013	43.79	-0.0052	57.17	-0.0086	15.62	0.0125	24.24	-0.1401	42.61	0.0002	26.59	-0.0024	89.67
chr16:78325596	6.809	442	WWOX	224910	-0.0053	76.62	0.1062	98.7	0.0396	73.75	-0.0096	69.5	0.0598	54.5	0.1164	94.52	0.1456	92.48	0.029	80.79	-0.0034	87.84	0.1707	95.77	0.0223	89.12	-0.0026	82.92	0.0744	91.17	0.0057	55.97	0.207	87.4	0.0261	86.48	0.0546	61.99	0.0584	96.42	0.0338	90.73	-0.0106	58.32	0.0333	43	-0.047	74.57	-0.0466	92.41	0.0475	73.07	-0.0254	88.63	0.0681	95.48	0.0177	71	0.1431	97.62	0.0082	70.23	0.0917	66.52	0.0311	62.56	0.1415	94.82	-0.0086	74.52	-0.0099	81.95
chr8:88707894	6.809	399	MMP16	379240	-0.0803	47.6	-0.0257	67.28	-0.1009	2.13	-0.0169	65.43	-0.0538	52.38	-0.0314	38.4	-0.0602	71.64	-0.0082	51.66	0.0085	54.96	-0.0446	40.89	-0.0176	66.9	0.1098	70.94	-0.0323	15.41	-0.0505	12.29	-0.0677	23.11	-0.0067	24.67	-0.002	46.69	-0.0365	35.85	-0.0002	80.38	-0.0439	72.17	-0.0826	7.52	-0.0107	4.71	0.042	61.37	0.0419	50.25	0.0501	72.6	-0.0402	68.25	0.0084	72.82	-0.0348	50.21	0.0198	6.44	-0.1185	13.34	-0.0386	30.11	-0.0835	17.31	0.0496	82.53	-0.0818	12.34
chr1:83631617	6.808	440	TTLL7	366522	0.2052	86.31	0.3278	94.18	0.2036	85.06	0.1773	63.76	0.151	26.75	0.1317	82.9	0.1987	77.11	0.0857	68.19	0.1543	64.09	0.4326	97.64	0.1343	70.52	0.1956	79.2	0.1607	55.35	1.232	92.19	0.2635	85.29	0.0786	73.03	0.065	67.81	0.1492	93.9	0.1951	79.32	0.0898	62.15	0.2874	68.05	0.1612	53.43	0.2731	97.4	0.0971	55.78	0.3299	83.17	0.1803	91.23	0.2162	85.43	0.1057	78.22	-0.0322	74.22	0.111	63.73	0.1379	61.98	0.1052	89.26	0.1447	61	0.8064	97.66
chr7:111516954	6.808	419	IMMP2L	44293	-0.0554	69.15	-0.0212	88.22	-0.047	81.37	-0.1159	65.69	-0.0471	73.22	-0.0361	70.01	-0.0746	49.19	-0.0108	92.1	-0.1833	95.42	-0.0565	83.09	-0.016	57.67	-0.1127	66.66	-0.0103	60.72	-0.0104	81.51	-0.0393	90	0.0057	92.01	-0.0352	60.59	-0.0279	47.5	-0.0021	36.22	-0.0348	61.93	0.018	87.17	-0.0492	53.34	-0.0681	84.6	-0.0458	61.85	-0.047	56.62	-0.0118	56.41	-0.1121	71.55	-0.0545	66.2	-0.048	19.31	-0.0508	72.46	-0.0424	38.91	-0.0111	47.46	-0.035	48.16	0.0292	88.6
chr1:47831078	6.808	438	TRABD2B	164831	-0.0662	85.19	0.0183	97.47	0.0106	91.73	-0.0283	90.52	0.0755	91.96	0.0059	98.5	0.0509	96.21	-0.0157	91.98	0.0764	89.01	0.068	97.27	-0.0427	93.07	-0.0496	85.98	0.0352	96.65	0.0127	61.12	-0.1061	92.03	0.0619	88.31	0.0776	92.19	0.0234	97.51	0.044	91.8	0.0115	68.52	0.0737	95.14	-0.0016	67.29	0.0307	90.57	0.079	94.75	-0.0107	80.12	-0.0559	95.2	0.0027	90.56	0.0247	98.1	0.0037	81.23	0.0108	93.24	-0.0364	98.06	0.0543	98.23	0.0446	85.29	0.0776	84.3
chr10:51233545	6.808	418	PRKG1	241175	-0.0717	56.28	0.0608	70.79	-0.0017	27.52	0.0194	72.95	-0.0329	25.97	-0.0211	24.75	0.0003	6.93	0.0255	18.18	0.0479	55.41	-0.0777	68.23	-0.0223	25.29	0.0025	83.84	-0.0508	28.53	0.0228	14.65	0.1247	75.96	-0.0126	45.06	-0.0157	39.11	0.0565	58.69	-0.0567	59.74	-0.0048	23.1	-0.05	15.56	0.0094	26.85	0.0085	85.16	-0.031	45.55	-0.0692	87.05	0.0221	27.93	-0.0771	84.9	0.0055	42.9	0.0243	46.9	-0.0195	69.03	0.0454	12.51	0.1123	82.46	0.0041	59.96	0.0688	32.99
chr1:106225467	6.808	435	PRMT6	830222	-0.0636	33.8	-0.0854	82.92	0.1938	12.1	-0.0768	36.04	-0.0029	46.4	0.0011	30.26	0.1476	37.99	0.4734	29.78	-0.0211	9.4	-0.2234	80.25	0.001	28.92	-0.0541	32.71	0.2226	40.56	-0.0113	31.69	-0.0463	57.03	0.0006	52.06	-0.0187	44.4	-0.155	62.76	0.004	50.29	0.1634	47.89	-0.5565	34.11	-0.0132	9.87	-0.0929	51.36	-0.0247	68.1	-0.0596	39.34	0.03	56.77	-0.0939	64.77	0.1349	39.35	-0.0208	8.4	-0.0851	17.33	0.3622	23.43	-0.1898	45.77	-0.0399	72.84	0.0234	72.84
chr8:66777098	6.807	425	SGK3	736	-0.0014	37.26	-0.0077	66.43	0.0119	57.94	-0.0527	42.68	0.0408	69.54	0.0433	33.93	0.0496	27.42	0.0754	55.79	0.129	58.77	0.0118	43.49	0.0293	50.79	-0.0236	77.72	0.0209	46.07	0.0404	79.25	-0.1992	55.2	0.0222	89.51	0.0019	81.16	0.0186	75.3	-0.0023	80.77	0.0238	29.4	-0.0073	33.89	0.0196	69.91	0.0351	87.02	0.016	63.39	0.0113	77.13	-0.0057	69.1	-0.036	65.8	0.0011	61.1	0.0062	55.01	0.0157	53.89	0.0047	23.76	-0.0015	78.99	-0.0041	62.52	0.0084	72.83
chr9:6569249	6.807	426	GLDC	75470	-0.0076	14.53	0.0057	27.93	-0.0045	37.63	0.0046	1.19	0.0051	2.03	0.0138	22.47	0.0132	21.08	-0.0132	19.52	0.0229	10.17	0.012	11.05	-0.0046	30.72	0.0354	7.09	0.0076	13.42	0.0036	26.87	0.0466	52.65	0.0091	0.67	0.0012	0.2	0.0006	13.95	0.0179	2.19	-0.0043	4.74	0.0103	47.05	0.0001	71.63	0.0089	8.07	0.0183	1.69	0.0087	10.46	-0.0069	5.57	-0.0033	1.6	-0.0076	44.02	-0.0019	26.83	0.0491	48.72	-0.0067	33.06	0.0113	25.2	0.005	1.33	-0.0082	33.37
chr14:81166579	6.807	403	GTF2A1	53316	-0.0122	49.37	-0.0432	34.4	-0.0891	69.83	-0.1859	39.82	-0.1164	27.49	-0.0673	46.65	-0.0655	70.42	-0.0741	34.58	-0.0925	52.81	-0.0113	36.06	-0.0401	62.98	-0.0467	43.64	-0.0341	84.54	-0.0401	62.53	-0.0619	40.01	-0.0968	37.27	-0.0843	35.37	-0.0205	73.43	-0.009	37.52	-0.0557	98.7	-0.1264	88.87	-0.1043	35.83	-0.0481	63.24	-0.0754	17.7	0.016	60.69	-0.052	29.9	-0.0349	36.26	-0.065	81.19	-0.0253	37.79	-0.0633	21.86	-0.0415	98.65	-0.0657	72.8	-0.0196	24.81	-0.0569	71.88
chr6:157093450	6.807	440	TMEM242	229071	0.0285	52.26	0.1511	92.01	-0.014	67.25	-0.0191	70.18	0.0514	78.83	0.011	77.8	0.1005	92.75	-0.0259	87.16	-0.0388	92.12	0.0162	60.08	0.0093	90.42	0.0778	81.98	0.1417	76.65	-0.0453	70.46	-0.0695	81.84	0.0175	80.69	0.0535	78.43	-0.0099	85.21	0.0053	86.98	0.0224	83.81	-0.0281	35.61	0.0089	55.35	0.0169	94.81	0.0698	89.31	0.1117	84.4	-0.0219	92.63	0.1039	86.65	0.0252	80.83	0.0079	70.47	0.0096	95.07	0.2584	63.11	0.0974	85.26	0.0558	92.11	-0.0409	70.39
chr14:65617082	6.807	428	FUT8	203312	-0.2027	26.33	-0.3274	87.13	0.0281	20.86	-0.0576	48.33	-0.0821	25.62	-0.087	21.39	-0.1593	20.31	0.0049	62.84	-0.0195	49.04	-0.4456	55.76	-0.0173	9.26	-0.0033	45.04	-0.0022	14.89	0.0104	22.45	0.0133	33.4	0.03	30.84	-0.0126	33.81	-0.0157	32.38	-0.1957	53.99	-0.0393	57.66	0.0247	33.85	-0.014	8.51	-0.0195	30.88	-0.0076	23	0.0189	38.63	-0.0418	59.98	0.0575	76	-0.0167	20.53	-0.0378	7.31	0.0021	28.52	-0.0551	25	-0.4766	29.19	-0.1606	57.26	-0.0373	21.97
chr6:98116631	6.807	443	POU3F2	716942	-0.421	96.09	0.077	94.09	0.086	82.54	0.0403	79.07	0.0642	57.23	0.1561	92.01	-0.0293	87.85	0.033	53.01	0.3008	94.69	-0.0175	96.56	0.0896	92.06	0.0523	94.68	0.0242	86.02	0.746	88.08	0.0998	95.46	0.0267	64.52	0.0033	38.82	0.0439	97.19	-0.0449	91.85	0.0545	89.04	0.1255	77.4	0.0355	45.56	0.0259	93.14	0.0288	50.65	-0.0071	90.16	-0.001	85.69	0.031	96.77	0.0213	88.98	0.022	53.56	-0.038	83.42	0.0604	92.92	0.3034	98.2	0.0566	97.09	0.0427	92.64
chr17:20737219	6.807	430	CCDC144NL	130008	-0.1994	94.18	0.0134	55.86	-0.0042	34.46	-0.0128	48.2	-0.0216	81.99	-0.023	56.96	-0.0341	80.03	0.0039	63.17	-0.0217	68.37	0.0146	74.23	0.015	56.48	-0.0086	62.49	-0.0059	41.05	-0.0177	46.5	-0.0325	42.58	-0.0093	73.75	0.001	88.08	-0.0285	79.58	0.0223	63.24	-0.0033	76.28	-0.1309	54.66	-0.0099	54.46	-0.0749	85.88	-0.0223	82.32	-0.0176	80.61	0.0054	74.17	-0.0151	89.29	-0.0318	52.46	-0.0302	38.67	-0.0224	20.69	-0.032	41.81	-0.0417	85.45	-0.0182	93.48	-0.0323	43.16
chr12:114449925	6.807	440	TBX5	40913	0.0503	70.22	0.0002	60.46	-0.0006	54.73	-0.0464	29.06	-0.0152	80.15	0.047	69.78	0.0783	60.34	-0.0392	76.66	0.0502	72.93	-0.0115	31.57	0.0595	69.67	-0.0057	53.22	0.0906	67.18	-0.0323	45.46	-0.0713	75.09	-0.0039	82.45	-0.011	86.82	0.0788	66.71	0.098	62.05	-0.0159	38.72	0.0476	60.13	-0.0079	63.69	-0.0817	74.69	-0.0101	76.02	-0.0182	33.64	0.0641	57.28	-0.0118	19.15	0.0618	61.78	0.0055	74.82	0.0109	50.16	0.0565	50.9	-0.0379	69.49	-0.0009	36.16	0.1031	56.55
chr12:72178564	6.806	442	TRHDE	92820	0.0576	56.84	-0.0066	22.8	-0.0161	33.87	-0.0804	50.27	0.0273	64.91	0.019	4.18	0.0668	8.09	-0.0112	25.47	0.0923	43.29	-1.0965	37.91	-0.0035	5.17	0.0054	37.06	-0.0057	20.37	-0.0136	2.32	-0.0022	53.41	-0.0034	49.12	-0.0223	79.29	0.0519	35.89	-0.0043	33.48	0.0165	45.42	0.0009	8.43	-0.0161	7.01	-0.3751	65.91	0.0074	60.21	0.1307	53.09	0.0121	26.64	-0.0696	88.28	-0.0007	2.97	-0.0155	8.97	0.0091	55.74	0.0104	8.44	0.0424	24.04	0.1208	73.4	-0.0647	6.72
chr8:11644336	6.806	331	GATA4	58615	-0.0324	88.01	-0.0832	78.66	-0.044	80.79	-0.2507	92.52	-0.026	77.05	-0.0337	70.18	-0.0246	59.77	-0.0036	35.06	-0.0885	91.67	-0.1033	85.54	-0.0203	75.33	-0.1011	96.03	-0.0336	64.78	0.0015	78.87	-0.0599	84.31	-0.0087	32.01	-0.0097	60.42	-0.0718	83.07	-0.001	68.87	-0.0342	65.03	-0.0345	81.27	-0.0088	86.57	-0.11	87.3	-0.0315	79.87	-0.1697	94.69	-0.007	74.95	-0.0669	79.09	-0.0173	67.1	-0.0045	93.49	-0.1124	65.76	-0.0504	66.43	-0.0576	92.08	-0.1891	80.7	-0.0029	82.03
chr11:33881375	6.806	419	LMO2	10447	-0.1434	74.54	-0.1246	85.89	-0.1038	79.96	-0.031	50.62	0.0084	87.72	0.0089	74.45	-0.0794	78.62	-0.1035	76.52	0.0146	60.93	-0.107	87.56	-0.0358	64.37	-0.0793	72.69	-0.0828	83.41	-0.1625	56.78	-0.0724	78.1	-0.0765	76.29	-0.0406	95.06	-0.1403	84.33	-0.0214	68.02	-0.1065	76.85	-0.0579	50.37	-0.0642	73.49	-0.0754	89.49	-0.0499	96.57	-0.0726	61.15	-0.0884	84.43	-0.0371	69.11	-0.1256	72.38	-0.0237	87.31	0.0103	90.89	-0.1452	59.88	-0.1282	76.24	-0.1374	77.18	-0.0957	58.26
chr1:95954893	6.806	434	RWDD3	719685	0.0531	56.67	0.1202	93.96	0.0172	31.22	-0.0102	52.26	-0.0051	43.78	0.0097	60.51	-0.0352	71.56	-0.0019	33.27	-0.0257	7.22	0.058	86.97	0.0056	46.58	0.0051	64.26	-0.1194	74.13	0.026	10.86	0.0289	49.56	0.009	25.02	-0.0026	42.27	-0.0022	92.93	0.0088	66.17	-0.0335	63.76	-0.0113	11.22	-0.1576	58.58	-0.0334	42.59	-0.0117	20.63	-0.0745	67.39	0.0409	59.29	-0.0026	65.9	0.0041	37.25	-0.2034	70.75	-0.0088	33.87	-0.2045	68.48	-0.0129	88.82	-0.031	53.32	-0.038	26.15
chr3:99509637	6.806	414	COL8A1	127958	0.0196	42.26	0.0726	42.33	0.0541	72.97	0.0692	80.14	0.0415	62.26	0.1208	87.26	0.1355	54.94	0.0975	53.93	-0.0011	81.1	0.1234	43.91	0.0789	83.35	0.1261	56.46	-0.0069	45.55	0.1004	73.97	0.0329	90.52	0.005	85.04	0.0318	80.32	0.1207	61.85	0.0235	49.86	0.1734	65.18	0.0274	57.69	0.0368	48.97	0.1333	46.48	0.0471	78.33	0.0711	44.44	0.0577	81.66	0.0413	51.72	0.0268	83.26	0.0001	51.94	0.0829	95.03	0.12	33	0.0656	48.29	0.1721	78.54	0.0038	71.64
chr11:31002398	6.806	413	DCDC5	8876	0.0187	74.15	-0.0081	49.07	0.0139	35.56	0.0058	57.55	-0.0187	72.18	-0.0076	34.31	0.0108	52.29	0.0636	62.41	-0.044	27.87	0.0281	32.1	-0.0416	32.35	0.0059	82.57	0.1547	55.8	0.0148	21.32	-0.006	19.5	0.0004	44.75	-0.0005	76.1	0.0213	48.45	0.001	34.67	0.0059	78.99	-0.0453	55.33	0.0124	13.47	-0.0093	62.6	0.0042	63.5	0.0033	76.13	0.0058	61.52	-0.0003	77.66	0.0028	22.53	0.0238	9.09	0.0102	9.87	0.0153	51.31	-0.009	37.63	-0.001	53.68	-0.0166	13.25
chr5:93798995	6.805	427	POU5F2	56385	-0.0212	17.88	0.0145	22.85	-0.0051	7.41	0.0135	25.11	-0.0056	4.41	-0.0324	8.65	0.0555	16.02	0.0048	17.87	-0.0049	22.01	0.0172	51.15	0.0441	16.69	-0.007	28.92	-0.0085	22.9	0.0105	0.93	0.016	10.07	-0.0084	17.46	-0.012	23.84	-0.0513	43.44	0.0154	40.9	0.0108	10.13	0.0667	10.48	0.0047	17.41	-0.0805	40.57	0.0125	13.65	-0.0211	34.21	0.0443	15.36	0.0243	38.89	0.0771	9.68	0.0055	42.61	-0.012	3.79	-0.0136	24.61	0.005	7.86	0.1316	25.88	0.0012	17.57
chr6:23218872	6.805	439	HDGFL1	648310	-0.2134	96.88	-0.0588	82.9	-0.0952	72.87	-0.0344	35.41	-0.0067	65.32	-0.2229	93.86	-0.1289	98.67	0.0128	86.22	-0.1743	85.87	-0.3397	94.63	-0.1355	97.92	-0.0047	58.78	-0.0656	96.24	-0.0636	48.65	-0.0772	98.09	0.0205	90.14	0.0179	83.42	-0.2275	96.48	-0.4351	99.76	-0.3652	99.6	-0.0611	8.87	-0.0474	37.16	0.0051	64.97	0.0136	81.05	0.0603	73.92	-0.0009	65.56	0.0131	60	-0.0549	87.17	-0.0369	23.52	-0.0627	78.89	-0.4476	98.29	-0.2596	95.22	-0.0157	90.59	0.0025	31.19
chr4:108841613	6.805	430	ETNPPL	77561	-0.1944	24.27	-0.0638	61.36	-0.0267	5.46	-0.0288	11.72	-0.0291	7.87	-0.1122	18.14	-0.043	4.88	0.0231	7.74	-0.0337	11.02	-0.0039	75.64	-0.015	28.67	-0.0121	11.64	-0.0714	41.66	-0.0134	16.63	0.0068	24.72	-0.0197	20.6	-0.0107	33.88	-0.0871	71.67	0.0595	13.03	-0.004	8.6	-0.063	39.04	-0.0151	9.4	-0.0094	58.75	-0.0127	24.68	-0.0167	29.01	0.0077	22.5	-0.0771	33.52	-0.0326	9.34	-0.0129	28.58	-0.0162	2.73	-0.0217	25.78	-0.1736	56.76	0.0074	6.47	-0.0889	40.22
chr2:217107643	6.805	441	TNP1	246585	-0.0289	73.4	-0.0507	77.03	-0.0214	71.94	-0.0564	70.46	-0.1115	82.16	-0.0899	61.83	-0.0217	64.1	-0.0666	54.46	-0.1299	84.62	-0.1113	86.91	-0.0416	76.59	-0.0738	93.72	-0.0425	82.89	-0.0191	32.64	-0.0186	56.01	-0.0881	52.92	-0.0371	76.24	-0.0893	84.24	-0.0235	82.61	-0.0039	92.42	-0.0812	55.9	0.2797	88.01	0.0323	84.56	-0.0452	65.69	-0.0042	85.72	-0.0133	59.59	-0.008	86.82	-0.0311	51.63	0.2099	97.64	-0.0774	51.06	-0.0088	82.88	-0.0933	84.89	-0.068	87.77	0.0044	72.99
chr12:65585892	6.805	433	HMGA2	237951	-0.1953	86.64	-0.0139	71.99	0.0156	70.86	-0.017	89.96	-0.0257	92.78	0.0039	67.19	-0.0057	62.76	0.0025	81.69	0.0413	85.08	0.0317	41.67	0.0036	67.28	0.0087	97.22	0.0096	79.81	0.005	73.51	0.0642	76.28	0.0039	88.04	-0.0235	81.17	0.018	84.59	0.0282	85.9	0.0097	84.15	0.01	66.84	0.0015	49.19	-0.0108	84.7	0.0013	87.84	0.0001	90.27	0.0101	82.2	0.0013	86.99	0.0186	71.28	0.0003	67.3	0.0076	88.99	0.0203	83.24	0.0077	74.53	-0.0034	96.59	0.026	62.69
chr2:218270179	6.805	421	AAMP	0	0.1322	100	0.1989	99.99	0.1051	100	-0.0018	99.85	0.0709	99.99	0.0236	100	0.0523	100	0.0687	100	-0.0304	100	0.1021	100	-0.0263	100	0.0266	99.95	0.1521	99.99	-0.096	100	-0.0057	99.99	0.1662	99.99	0.042	99.98	0.1874	99.99	-0.1257	100	0.0834	99.99	0.1142	99.99	-0.0207	99.99	0.0388	99.97	0.0615	99.99	0.0133	99.99	0.0099	100	0.0165	99.98	0.0545	100	-0.0015	99.96	0.0964	100	0.0232	100	0.1521	100	0.0467	99.98	-0.0243	100
chr1:179229008	6.805	428	ABL2	0	-0.0686	99	-0.0015	98.03	0.0103	98.97	0.0069	98.84	-0.0165	98.37	-0.0116	98.52	-0.0525	99.09	0.0332	96.94	0.0836	98.41	-0.0285	97.87	-0.0125	97.64	0.0468	98.86	-0.0322	98.77	0.0417	96.75	-0.0084	99.17	-0.0132	98.18	-0.0008	98.94	-0.0194	98.72	-0.0627	98.45	0.1608	98.35	0.0087	98.68	0.0756	98.38	0.0222	96.39	-0.0085	98.28	0.0706	97.41	-0.0141	98.57	0.0415	97.39	-0.0248	98.21	0.0487	97.27	-0.0025	98.3	-0.1186	98.27	-0.0566	99	0.0067	97.99	0.0526	98.1
chr6:132020349	6.804	443	CTGF	67977	-0.8192	83.21	-0.0837	80.69	-0.1022	91.15	-0.1899	85.69	0.0005	92.54	-0.5345	86.85	-0.2627	76.29	-0.1289	70.61	-0.3456	96.99	-0.171	80.75	-0.2739	83.72	-0.1117	82.17	-0.1576	94.46	-0.2624	83.26	-0.0925	87.34	-0.0594	86.99	-0.0227	88.75	-0.1336	93.56	-0.1024	79.69	-0.0303	92.28	-0.3815	98.9	-0.0537	70.25	-0.0256	78.22	-0.0847	96.52	-0.0757	75.6	-0.2636	81.58	-0.1162	93.01	-0.3055	86.85	-0.0117	65.18	-0.121	92.29	-0.1671	85.84	-0.1379	82.56	-0.3219	89	-0.7436	95.08
chr15:66647601	6.804	437	SMAD6	53641	0.0262	94.06	-0.0906	86.11	-0.0292	95.63	-0.0273	47	-0.255	92.62	-0.3261	97.57	-0.6996	98.11	-0.1698	96.6	-0.2655	98.64	-0.3679	91.7	-0.2893	94.22	-0.1153	70.42	-0.3913	97.21	-0.1017	95.15	-0.0861	91.75	-0.0513	81.29	-0.0811	52.8	-0.085	89.74	-0.3671	95.98	-0.1542	95.05	-0.1012	93.56	-0.0809	95.15	-0.0135	15.45	-0.0698	80.17	-0.1149	21.78	-0.2323	97.75	-0.0604	10.81	-0.2889	97.59	-0.0303	95.73	-0.1228	95.36	-0.3237	97.2	-0.3407	97.46	-0.1997	85.78	-0.0132	95.04
chr5:109050238	6.804	439	FER	300284	-0.0088	27.61	-0.0522	36.27	-0.0339	24.36	-0.0844	78.12	-0.0059	40.58	-0.0205	58.35	-0.0177	88.6	-0.1146	47.23	0.0132	41.14	-0.0998	30.88	-0.0065	46.66	-0.0071	94.05	-0.0236	54.74	-0.028	79.13	-0.0218	54.24	-0.0501	73.1	0.0009	58.54	-0.0839	53.4	-0.0427	39.14	-0.0004	64.73	0.0253	76.68	-0.0153	11.9	0.0064	66.46	-0.0373	69.87	-0.0699	85.29	0.0117	80.68	-0.0426	83.5	-0.0058	74.81	-0.0031	22.88	-0.0264	38.26	-0.0398	41.31	-0.1036	47.9	-0.0236	65.5	-0.0096	83.37
chr5:31068316	6.804	429	CDH6	124375	-0.228	64.13	-0.0134	51.43	-0.0173	38.67	-0.0642	38.76	-0.0034	50.72	0.0408	58.01	-0.0159	52.69	0.0032	26.02	-0.0038	46.61	0.0204	61.24	-0.0085	40.21	-0.0188	61.21	-0.0275	86.09	-0.1395	86.22	-0.0284	84.78	-0.0009	39.91	0.0076	76.21	-0.0307	79.15	-0.028	80.5	0.0048	59.67	-0.1638	83.88	0.0057	30.29	-0.0063	87.14	-0.0029	67.54	0.0044	73.44	-0.0431	64.76	-0.0015	90.67	-0.0242	52.49	0.0002	41.64	-0.0308	63.12	-0.0236	35.93	0.0825	78.42	-0.0186	44.48	-0.123	65.06
chrX:136623562	6.804	438	CD40LG	23603	-0.0268	24.9	-0.0131	17.08	-0.0218	38.36	0.0067	81.33	0.007	44.54	-0.0129	36.58	-0.0129	30.06	-0.0219	24.4	-0.0117	88.15	-0.0097	26.56	0.0218	50.61	-0.007	76.16	0.0021	31.23	-0.0078	67.74	-0.0363	23.94	-0.0017	19.64	0.0072	29.46	-0.0255	27.07	-0.0236	56.93	0.0029	21.27	-0.0125	73.87	-0.0373	74.75	0.0267	79.2	-0.0006	44.93	-0.0104	64.52	-0.0246	26.53	0.0158	68.76	-0.0274	28.15	0.006	89.62	-0.0316	41.4	-0.0332	29.04	-0.0288	32.54	-0.0178	54.6	-0.0109	68.21
chr3:136736136	6.804	431	STAG1	15249	0.0325	82.73	-0.0041	70.83	0.0227	83.7	0.0716	78.47	0.0064	77.06	0.0195	75.33	-0.0066	85.98	-0.3189	85.35	0.0367	61.74	0.0094	34.59	0.0339	74.52	0.0521	29.64	0.0084	78.25	0.0371	61.12	0.0477	50.95	-0.0231	84.68	0.0002	78.82	0.0303	52.63	0.0109	59.13	0.081	81.5	0.2778	80.6	0.008	93.14	0.0592	91.71	0.0006	79.16	0.007	51.71	0.026	75.76	-0.023	90.38	0.049	86.61	-0.0145	80.57	0.0215	79.68	-0.096	82.6	0.042	46.22	0.0187	69.66	0.0345	73.04
chr16:23189074	6.804	440	SCNN1G	5326	0.0108	56.54	-0.0013	76.45	-0.0247	83.99	0.0171	55.73	-0.013	67.39	0.0109	61.65	0.0147	47.7	-0.0151	72.8	0.0669	93.25	-0.0119	61.52	-0.0089	63.37	0.0156	46.25	-0.0038	68.94	-0.0356	89.3	0.0021	73.95	-0.0063	80.33	-0.0136	45.2	0.0125	61.01	0.0275	63.4	0.0024	20.32	-0.0112	84	0.0155	79.82	0.0026	75.29	-0.0177	42.39	0.0078	35.7	0.0352	30.86	0.0092	35.47	-0.0031	61.11	0.0064	79.8	0.0091	86.26	0.0028	56.72	-0.0049	55.11	0.0298	13.61	-0.1366	88.61
chr4:181811097	6.804	423	TENM3	511986	-0.3488	56.72	-0.0217	30.03	-0.0392	55.83	0.055	99.84	-0.1047	63.56	-0.051	27.61	0.0319	49.2	-0.004	26.22	-0.0672	35.73	-0.0663	31.28	-0.0245	41.21	0.0583	86.46	0.006	38.86	0.0197	32.76	-0.0306	24.99	-0.0419	44.53	-0.0598	66.99	-0.0289	55.87	-0.0796	50.05	0.006	23.69	-0.1798	87.92	-0.0174	64.46	-0.063	75.5	-0.0668	87.81	0.023	98.2	-0.006	35.36	-0.0441	94.42	-0.0631	37.68	-0.0163	76.97	-0.0704	80.93	0.0362	30.96	-0.0755	39.51	0.1851	86.76	0.0041	30.6
chr3:147930588	6.804	441	ZIC1	520190	0.0187	65.17	0.0364	64.96	0.0471	94.54	-0.0012	89.93	-0.0001	35.76	0.105	88.59	-0.0123	95.09	-0.0264	96.97	-0.0284	73.81	0.0358	86.43	0.0855	99.83	0.0147	71.54	0.0155	89.87	-0.0539	78.19	0.1515	95.62	0.0478	93.16	0.0024	59.42	-0.0293	55.61	0.171	91.11	-0.0331	95.73	0.0283	79.04	0.0491	39.58	0.0168	95.71	0.0077	56.25	0.0068	72.44	-0.0018	97.23	0.1651	96.15	0.0534	97.63	-0.0226	39.69	0.0609	58.87	-0.1298	90.15	-0.0256	40.44	0.0309	57.96	0.0608	96.74
chr3:18611233	6.804	433	SATB1	165359	0.0257	5.98	0.0008	7.55	-0.0193	46.15	0.0099	57.82	-0.0471	51.53	-0.0241	33.59	-0.0145	24.38	-0.0003	48.74	0.0183	68.51	-0.0199	23.77	-0.0094	82.34	0.0253	46.7	0.0063	53.65	-0.0049	92.02	0.0118	75.05	-0.0155	43.79	-0.0278	68.59	0.009	5.61	0.0077	64.61	-0.0098	29.55	-0.0086	74.83	-0.0069	42.95	0.1318	43.26	-0.0284	47.7	0.0007	51.38	-0.0122	47.99	0.0302	73.15	-0.0344	31.94	0.0009	58.09	-0.0077	81.87	-0.0047	13.97	0.0545	15.32	0.0151	59.61	-0.0085	93.47
chr1:213282153	6.804	440	RPS6KC1	229803	-0.1897	98.82	-0.0585	97.12	-0.0425	92.36	-0.0212	92.56	-0.0163	91.34	-0.1375	96.71	-0.224	97.68	-0.0269	97.26	-0.2189	96.92	-0.1077	94.22	-0.0359	94.34	-0.0665	95.79	-0.1048	94.9	-0.0793	63.23	-0.0641	94.87	0.0183	96.41	0.0378	95.5	-0.0518	92.09	-0.2603	98.41	-0.0593	96.99	-0.0751	68.01	-0.0487	77.62	-0.0235	96.98	0.0119	96.09	0.0072	98.94	-0.1023	94.12	-0.0323	97.84	-0.1655	94.75	-0.0094	83.01	-0.0301	91.69	-0.2035	95.08	-0.0915	93.49	-0.0214	98.98	-0.0335	72.47
chr12:72662166	6.804	425	TRHDE	388636	0.0336	58.13	0.134	62.27	-0.0829	7.1	-1.081	72.62	-0.016	18.55	0.0267	8.88	-0.0427	38.62	-0.0039	11.23	-0.0901	16.54	0.1242	57.05	-0.3101	36.12	-0.1691	58.56	-0.2205	59.36	0.0479	9.76	0.0321	56	-0.0054	26.56	-0.006	52.25	0.013	13.97	-0.9053	85.18	-0.0461	53.38	-1.6562	33.81	-0.1552	5.59	-0.3994	44.78	-0.017	57.4	-0.3264	37.29	0.0229	9.93	-0.7513	94.25	0.0454	12.83	-0.0641	16.54	-0.0543	8.41	-0.263	30.98	0.016	15.28	-0.8356	93.33	-0.7179	13.95
chr12:13980777	6.803	437	GRIN2B	0	0.0114	99.19	0.0215	99.55	0.0394	98.84	0.047	99.65	0.0301	98.13	0.0863	98.52	0.0215	99.14	0.0385	98.99	-0.0177	96.47	0.0223	99.6	0.051	99.12	0.0518	99.76	0.0225	99.04	0.008	93.91	-0.0131	98.8	0.0367	98.93	0.0399	99.24	0.0203	99.58	0.0661	99.21	0.0195	98.88	0.0311	99	0.0232	97.76	0.0718	99.74	0.0421	99.37	0.0536	99.73	0.0448	98.92	0.0482	99.64	0.0243	98.39	0.0476	98.67	0.0762	98.39	-0.0467	99.47	0.022	99.45	-0.0016	99.69	0.0094	97.79
chr13:22220466	6.803	441	FGF9	548316	0.143	97.27	0.2736	98.55	-0.0101	79.16	-0.0015	74.87	-0.0536	92.7	-0.4558	98.17	-0.0115	96.2	-0.0688	95.7	0.077	62.37	0.347	96.51	0.1195	98.7	0.0773	79.61	0.1344	97.43	0.0582	92.01	0.1506	93.59	-0.0002	90.43	-0.0113	91.63	-0.1063	95.8	0.0538	95.68	0.0202	78.88	0.0025	90.39	0.0163	91.44	0.0199	55.41	-0.0347	87.4	0.0502	77.88	0.1815	98.13	0.0581	70.4	0.0694	95.4	0.0115	86.33	0.0826	71.16	0.0351	87.77	0.0173	97.98	0.0389	97.51	0.0163	93.04
chr10:45137117	6.803	440	C10orf25	135067	-0.016	33.13	-0.0063	47.18	0.1249	51.26	-0.0036	11.08	-0.0065	41.61	0.0036	20.93	-0.0063	20.95	0.0053	43.13	0.008	15.78	0.0268	48.01	0.0077	43.3	0.0812	33.14	0.0034	50.29	-0.0071	19.69	0.0192	15.07	-0.0102	57.2	-0.0211	62.35	-0.004	29.48	0.0145	16.56	0.0051	73.94	-0.0163	16.9	-0.0082	30.07	0.0034	68.49	-0.0822	41.37	0.041	48.8	0.018	41.25	0.0267	29.05	-0.0225	16.81	-0.0047	24.14	-0.0292	27.11	0.0066	49.97	0.0065	13.04	0.023	48.48	0.0057	11.46
chr14:77789480	6.803	434	ADCK1	9594	-0.0158	90.36	0.1514	89.07	-0.0941	57.51	-0.3021	80.67	-0.0231	84.56	-0.1219	95.7	-0.3495	97.97	-0.837	93.34	-0.191	85.34	0.3575	89.55	-0.0674	97.74	0.0489	74.94	-0.3158	83.2	-0.0127	72.52	0.1232	74.33	-0.0162	69.48	-0.0056	62.26	0.0303	76.47	-0.2893	97.38	-0.4434	92.87	0.162	81.08	-0.2213	82.26	0.0088	88.83	0.001	77.89	-0.0518	34.05	-0.1584	93.18	-0.0026	68.23	-0.1664	93.44	-0.3966	93.5	-0.0053	56.59	-0.1019	72.14	0.0691	71.73	-0.0541	95.61	-0.1011	84.64
chr9:1250417	6.803	438	DMRT2	198959	-0.1973	56.27	-0.1103	45.92	-0.0199	42.2	0.0225	25.82	-0.212	78.73	-0.1687	56.46	-0.1833	79.36	-0.1152	72.61	-0.0006	15.17	-0.7069	64.75	-0.1979	65.5	-0.0215	55.83	-0.1202	90.75	-0.1061	20.68	-0.0129	56.53	-0.0084	59.16	-0.0611	82.31	-0.0361	64.55	-0.0722	42.98	-0.0419	86.98	-0.1529	56.56	-0.0133	33.85	-0.0042	82.99	-0.0168	80.51	-0.0145	83.23	-0.0076	53.11	0.0049	88.63	-0.0871	50.89	0.0029	33.44	-0.0062	29.31	-0.0428	75.69	-0.4357	54.51	-0.0221	45.94	-0.0397	23.62
chr12:82731337	6.803	437	TMTC2	43195	-0.0977	62.36	0.0139	86.22	0.0079	42.22	-0.169	93.4	0.0203	65.31	-0.1585	87.88	-0.0816	72.39	0.0226	49.11	-0.1293	98.82	0.0102	56.24	0.0215	52.22	0.0098	97.15	0.0215	60.04	0.0873	96.16	0.0584	77.64	0.0077	57.91	0.0199	71.91	-0.0174	68.59	-0.0463	95.45	-0.0307	81.87	0.4341	56.92	0.148	67.93	0.0317	93.65	-0.003	90.89	0.0289	95.64	0.0061	78.98	-0.0383	93.92	-0.0226	81.26	0.0867	49.45	0.0222	61.86	0.0114	60.06	-0.0345	46.32	0.0122	80.55	-0.0295	68.48
chr11:79212821	6.802	311	TENM4	226992	0.2077	95.13	0.136	83.7	0.3743	93.27	0.3311	99.52	0.0477	79.78	0.3737	88.48	0.3007	90.71	0.2301	74.62	0.1964	90	0.2279	76.75	0.1964	93.59	0.0169	68.18	0.2525	90.19	0.2376	99.74	0.6371	97.02	0.1092	91.35	0.0352	67.38	0.1561	80.8	0.1466	86.15	0.1406	86.63	0.0548	96.27	0.1139	87.59	-0.0126	98.04	0.0513	88.27	0.0097	78.15	0.276	87.19	0.0036	97.89	0.3874	88.38	0.0226	86.34	0.3734	88.36	0.0705	94.28	0.4072	85.04	0.0882	85.41	0.2096	98.9
chr12:111673060	6.802	420	BRAP	11855	0.0329	57.95	-0.0701	90.44	-0.0286	59.56	0.0399	81.83	-0.0099	91.2	-0.0035	51.85	0.0275	68.74	0.0053	88.11	-0.0614	89.12	-0.0448	75.27	-0.0259	50.92	0.1749	93.63	0.0122	86.36	-1.9117	95.04	-0.0226	31.53	-0.0041	96.44	-0.011	76.12	0.0001	89.43	0.0026	67.1	-0.0208	89.32	0.1282	96.64	0.0309	85.28	-0.0404	78	0.0134	79.86	0.2028	97.43	-0.0876	75.59	-0.0123	81.19	-0.0831	88.31	0.0526	46.61	-0.0174	49.19	0.0748	90.29	-0.1208	94.72	-0.0521	83.39	-1.3583	96.91
chr7:134142722	6.802	398	LRGUK	14371	-0.0598	92.13	-0.0692	92.97	-0.0311	83.14	0.0206	65.69	-0.0051	66.25	-0.2455	96.96	-0.137	91.78	-0.0052	89.9	-0.0411	82.8	-0.1785	77.83	-0.1678	95.74	-0.0208	74.41	-0.0688	89.51	-0.0025	78.5	-0.0577	77.67	-0.0487	76.15	-0.0275	91.51	-0.1922	69.13	-0.0093	93.41	-0.0518	97.96	-0.0139	21.53	-0.0345	35.29	-0.0012	53.57	-0.0082	73.84	0.0608	71.92	-0.03	98.4	0.0937	68.28	-0.2198	89.86	-0.0339	34.21	-0.0572	53.6	-0.1974	61.26	-0.1526	64.21	0.269	92.61	-0.1952	78.18
chr5:156364357	6.802	436	SGCD	36193	-0.0457	47.29	-0.1336	48.93	-0.0869	51.86	-0.0693	78.6	-0.1083	80.95	-0.0854	67.23	-0.0721	64.09	-0.0894	78.72	-0.0486	60.16	-0.1645	80.44	-0.0051	63.96	-0.0487	68.28	-0.0928	58.86	-0.0074	68.13	-0.0779	56.43	-0.0627	77.4	-0.0927	93.98	-0.0687	74.84	-0.0097	80.3	-0.0398	26.73	-0.0325	66.55	-0.0375	52.29	-0.0653	84.01	-0.1082	84.81	-0.1442	81.93	-0.0742	35.57	-0.0937	79.81	-0.0213	61.91	-0.0028	63.62	-0.1208	69.92	-0.0682	25.51	-0.0627	47.11	-0.1261	53.97	-0.037	70.65
chr14:26233472	6.802	443	NOVA1	363562	0.0923	64.84	-0.0046	46.42	0.0949	61.45	0.0891	29.07	0.0166	49.94	-0.0724	55.68	-0.0311	77.65	-0.0333	90.37	0.0429	74.43	0.0115	46.89	-0.0669	42.97	0.0848	19.39	-0.0016	57.02	0.0437	51.23	0.0216	29.59	0.0056	58.13	-0.0037	43.17	-0.0499	93.32	-0.0642	56.65	0.0228	53.85	0.0127	27.59	0.0248	51.23	-0.0033	59.21	0.0092	54.4	0.0647	17.11	0.0286	19.83	0.0295	44.7	-0.0061	36.82	-0.0189	59.69	0.0317	19.05	-0.1429	88.62	-0.0475	56.07	0.049	71.16	0.0419	41.89
chr10:4407805	6.802	436	AKR1E2	417380	-0.0204	30.42	-0.0209	79.06	0.0073	16.99	0.013	19.15	-0.0121	21.52	0.02	25.04	0.0095	15.01	0.0195	76.05	-0.0059	1.17	-0.067	99.14	0.0092	23.49	0.0283	36.07	-0.0034	27.32	0.0414	9.16	0.0578	38.67	0.0162	35.47	-0.0339	25.06	-0.0606	29.51	-0.0085	18.8	0.0225	35.86	0.0091	59.66	-0.0122	87.61	-0.0231	27.11	-0.0215	25.46	0.0156	19.67	-0.001	81.93	-0.0265	50.62	0.0246	18.85	-0.0081	61.51	0.0403	9.82	0.0291	9.71	-0.0195	73.37	0.0311	31.24	0.0483	25.27
chr21:39952457	6.802	438	PCP4	84005	0.0502	73.51	0.1044	80.67	0.0059	63.78	0.0647	92.03	0.02	79.45	0.2006	97.64	-0.0011	88.6	0.0533	82.63	0.0485	69.09	0.19	71.59	0.0458	89.09	0.0461	73.03	-0.0211	80.79	0.0619	47.14	0.0159	80.49	0.0026	68	0.002	89.02	0.1531	83.42	0.0857	90.14	0.013	88.16	0.151	85.35	-0.0046	70.81	0.0928	78.61	0.0267	95.36	0.0466	83.87	0.0119	96.9	0.0753	76.91	0.0318	93.37	0.0021	67.3	0.0131	51.61	0.0231	73.72	0.043	68.09	0.0108	98.85	0.115	54.94
chr1:94336082	6.801	439	ABCD3	81319	-0.3425	98.6	-0.2273	99.3	-0.7222	99.2	-0.1352	96.49	-0.1581	98.44	-0.1888	99.21	-0.4067	98.56	-0.0326	98.68	-0.149	97.7	0.4107	99.15	-0.6824	98.49	-0.1139	99.09	-0.4997	98.41	-0.6021	95.72	0.0072	98.53	-0.1265	99.11	-0.088	96.68	-0.1234	98.25	-0.2904	99.63	0.1072	99.42	-0.7673	95.98	-0.8841	98.84	0.0319	93	-0.1544	97.1	0.0856	99.11	-0.0972	99.24	-0.0341	98.78	-0.5471	99.18	-0.095	98.84	0.1268	99.71	-0.2492	97.5	-0.7046	98.51	0.0016	99.6	-0.5869	98.73
chrX:120825146	6.801	406	CT47B1	49779	0.0046	67.77	0.0352	98.68	0.0079	45.31	0.0118	18.33	0.0139	11.53	0.0316	29.62	0.0562	74.41	0.0067	8.98	0.0115	28.69	0.0605	93.43	0.0476	56.33	-0.0126	49.31	0.0139	75.4	0	90.59	0.1303	83.69	0.0158	49	0.0139	52.5	0.0122	76.76	-0.1116	94.03	0.0231	42.03	-0.0164	12.77	0.0079	12.04	0.0094	87.75	0.0055	55.97	-0.0184	39.3	0.0154	31.61	0.0304	92.06	0.0287	73.6	-0.0093	31.25	0.0199	34.54	0.0231	68.4	0.0038	84.08	0.0714	94.32	-0.0162	82.8
chr2:217707542	6.801	437	TNS1	235523	-1.1447	83.31	-0.1303	36.03	-0.0426	76.76	-0.0431	73.36	-0.138	91.3	-0.4846	94.15	-0.8799	95.05	-0.1489	94.69	-0.0751	84.15	-0.1171	42.37	-0.6257	97.95	-0.7054	98.14	-0.1825	84.97	-0.0807	84.71	-0.638	81.78	0.0077	94.52	-0.0228	78.11	-0.2454	47.87	-1.5541	98.02	-1.0377	93.92	-0.1834	97.97	-0.0772	82.09	-0.0445	68.9	-0.0998	92.8	-0.7045	98.8	0.0213	90.35	-0.0376	86.09	-0.1607	82.59	-0.0495	66.4	-0.4466	87.78	-1.7388	91.89	-0.6492	55.98	-1.041	99.35	-0.0155	99.09
chr2:21243212	6.801	413	TDRD15	118240	-0.0893	12.73	-0.1838	40.13	0.0113	4.73	0.0178	4.06	0.011	3.71	-0.0067	22.74	-0.0056	24.36	-0.0003	9.7	-0.0144	5.72	-0.3807	78.97	-0.0055	7.73	0.0123	21.27	0.001	4.63	-0.0121	41.14	-0.029	5.11	0.0007	14.8	-0.0019	19.32	0.004	4.93	-0.0659	31.61	-0.0086	22.4	0.0039	7.46	0.0065	6.99	-0.0078	21.78	0.0056	22.01	-0.0225	14.43	0.0148	33.22	-0.0252	15.22	-0.0099	8.13	-0.0057	9.83	0.0021	4.08	-0.0154	12.51	-0.1465	38.37	0.0129	48.49	0.0262	2.25
chr1:84354155	6.801	434	SAMD13	51451	0.0723	79.74	-0.1731	86.61	0.0155	39.66	0.0859	37.41	0.0999	88.18	0.1532	83.33	0.1637	89.03	0.0306	5.6	-0.0007	73.35	0.3893	82.56	0.015	93.67	0.1097	85.66	-0.0183	75.88	0.0155	39.73	-0.0893	76.07	0.1132	18.87	0.0793	75.4	-0.1868	57.57	-0.1051	69.38	0.027	26.17	0.1241	91.22	0.0053	55.14	0.0796	14.22	0.0574	74.34	0.284	73.58	-0.0497	44.02	0.0445	15.37	0.0324	60.85	0.0075	59.64	0.0218	73.43	-0.0658	45.7	0.0512	51.5	0.0395	83.39	-0.0391	75.1
chr17:9436763	6.801	425	STX8	138076	-0.0589	78.62	0.0069	93.46	0.0929	83.18	0.0262	78.56	-0.0078	82.81	-0.121	89.97	0.0823	90.21	-0.054	79.47	0.0187	71.4	0.0005	77.94	0.1721	88.88	0.0239	92.44	0.2604	96.32	-0.1501	76.32	0.0359	62.91	0.0154	60.78	-0.0128	85.19	0.0306	93.89	0.0376	81.65	0.2127	95.82	0.6307	92.3	-0.0215	49.88	-0.0234	67.9	-0.0074	96.22	-0.0033	94.73	0.0361	76.96	0.0169	95.41	-0.0769	92.41	-0.0198	50	0.047	66.54	0.4645	96.08	-0.0229	78.95	0.092	97.2	-0.0027	82.61
chr2:139292827	6.801	438	NXPH2	511431	-0.0101	71.64	-0.0567	55.87	-0.0508	65.58	0.0227	21.51	-0.0376	19.98	-0.0387	64.39	0.0158	37.35	0.0183	18.39	0.0497	60.06	-0.1453	51.99	-0.057	34.18	0.1187	58.19	-0.0215	52.22	-0.1219	61.77	0.0879	77.61	0.0036	47.4	0.0049	37.1	-0.1816	87.14	-0.0094	49.74	-0.0169	16.2	0.0813	82.38	-0.0412	28.57	0.0054	48.82	-0.0089	37.7	-0.0525	61.52	-0.009	54.94	0.0727	59.9	-0.1161	70.61	-0.0187	38.72	-0.0546	66.2	-0.1893	41.73	-0.1957	77.78	0.196	49.24	-0.0692	67.51
chr3:153845363	6.8	442	ARHGEF26	275010	-0.1926	86.43	0.0428	96.61	-0.0865	52.73	-0.8966	95.27	-0.2548	85.98	-0.0845	35.45	-0.1	84.82	-0.1134	33.34	-0.0984	22.05	-0.0741	91.92	-0.6411	61.84	-0.2706	98.51	-0.3659	66.65	-0.36	63.92	-0.1187	91.34	-0.0429	66.85	-0.0505	88.74	-0.0935	53.94	-1.0065	94.96	-0.0268	76.18	-0.6697	55.71	-0.2024	24.67	-0.5279	92.36	-0.0911	92.19	-0.2613	99.45	0.0148	47.01	-0.5679	99.43	-0.0614	22.52	-0.0097	19.43	-0.4994	91.58	-0.143	79.42	-0.1321	64.97	-0.3194	94.79	-0.4342	38.27
chr18:61472240	6.8	438	CDH20	137496	0.0095	91.27	0.0191	96.74	-0.0182	95.06	-0.029	83.57	-0.0046	98.3	0.1076	96.05	-0.1316	95.27	0.0126	93.06	0.0018	96.69	0.0027	98.54	0.0345	97.65	-0.0229	90.98	0.007	97.16	0.0158	61.68	0.0243	96.16	0.0111	92.88	0.0013	98.53	-0.0453	90.69	-0.0069	95.61	-0.0262	90.76	-0.0062	69.51	0.0351	70.94	0.0096	96.31	-0.0086	97.9	-0.0532	88.62	0.0371	95.59	-0.0367	96.25	-0.0271	95.44	0.0042	93.18	0.0102	97.88	-0.0359	90.44	-0.0231	89.34	0.0134	91.55	0.0074	84.44
chr1:79840181	6.8	427	ELTD1	832373	-0.1684	40.13	-0.1927	85.96	-0.0096	19.29	-0.0826	43.4	-0.0064	31.48	-0.2212	39.6	-0.1997	46.99	-0.0841	48.42	-0.0975	23.41	-0.1328	81.71	-0.1558	31.89	-0.1684	74.34	-0.1234	41.32	-0.2978	75.97	-0.1045	56.58	-0.0305	58.55	-0.0045	43.21	-0.1322	79.83	-0.2336	39.12	0.0083	27.93	-0.2618	28.45	-0.0113	14.03	-0.0564	63.44	-0.0245	46.52	-0.0591	93.68	-0.0094	21.78	0.0111	80.78	-0.2715	29.85	-0.0139	28.63	-0.0027	36.56	-0.1318	51.62	-0.2018	67.19	-0.0756	69.86	-0.0783	78.02
chr4:32186373	6.8	439	PCDH7	1464994	-0.0037	63.73	-0.2233	89.46	0.0014	39.87	-0.0074	74.37	-0.04	56.73	-0.0046	49.34	-0.0056	77.41	0.0228	29.18	0.0195	77.27	-0.4355	84.13	-0.0027	35.87	0.0587	76.74	-0.0014	46.55	-0.0363	33.19	-0.0284	91.39	0.0006	56.38	-0.0203	67.78	-0.0135	42.55	-0.0543	80.49	0.0103	72.3	-0.0601	21.91	-0.0095	5.38	-0.0102	31.43	-0.0025	66.48	0.006	47.3	0.0165	52.91	-0.0095	85.55	0.0171	54.28	-0.0101	15.8	0.0312	59.53	0.0125	48.74	-0.2808	72.46	-0.0303	86.23	-0.0124	40.32
chr3:137205790	6.8	436	IL20RB	246803	-0.0004	77.35	-0.0147	42.34	0.0377	45.16	-0.0234	72.3	-0.1045	74.09	0.6463	75.02	0.3531	70.72	-0.078	30.24	-0.0064	94.72	0.0158	29.34	0.3662	67.35	-0.0564	90.74	0.0678	54.71	-0.4307	39.89	0.4392	76.23	0.1639	68.69	-0.0268	57.17	-0.0159	58.59	-0.0412	57.93	-0.1116	50.27	0.9006	87.73	-0.0371	30.1	-0.0343	45.49	-0.013	83.31	0.0846	84.58	-0.0498	66.55	-0.0431	64.4	0.8723	93	-0.0029	48.81	0.0874	74.87	-0.0237	38.44	0.3696	91.86	-0.0476	90.29	-0.2074	40.02
chr5:139492920	6.8	441	TMEM173	9166	-0.0503	92.13	-0.0231	79.9	-0.1859	75.4	-0.0464	19.62	0.05	94.21	-0.2721	89.03	-0.1991	71.86	0.0801	81.74	-0.177	93.54	0.1216	92.99	-0.1556	72.73	-0.0991	32.73	0.143	80.87	-0.257	84.2	-0.298	86.27	0.0043	71.65	0.0188	67.77	-0.1141	85.58	-0.0621	53.77	-0.04	14.13	-0.1692	75.08	0.0057	93.5	-0.012	34.64	-0.0382	45.14	-0.124	27.26	-0.0446	14.98	0.0445	17.5	-0.16	70.3	-0.0307	77.52	-0.0845	71.58	-0.043	60.99	0.0466	86.18	-0.0666	43.18	-0.1863	80.21
chr10:8504608	6.8	436	GATA3	448792	-0.0837	95.3	-0.0232	99.18	0.0136	92.13	-0.0087	98.8	-0.0431	96.46	0.0696	98.03	0.0005	94.72	0.038	93.17	-0.0168	89.25	0.0139	99.22	0.0589	95.51	-0.1112	99.05	-0.0399	95.56	0.0186	81.63	-0.0481	97.73	0.035	97.79	0.004	98.15	0.0176	98.98	0.0274	96.46	-0.0278	98.37	0.0027	79.38	-0.0147	87.18	-0.0675	99.02	0.0136	98.66	-0.1013	99.54	0.0601	96.87	-0.079	99.17	0.0588	92.43	-0.0088	92.29	-0.1186	96.32	0.0324	97.38	0.0227	98.12	-0.1591	97.64	0.08	73.12
chr11:130710486	6.8	439	C11orf44	36530	0.0776	91.83	0.0766	96.98	0.0185	54.71	0.0104	98.71	0.0137	87.27	0.1192	91.96	0.0454	93.69	0.0722	55.53	0.0207	88.27	0.0639	97.7	0.0706	93.62	0.0237	96.33	0.0475	92.89	0.0841	67.46	0.081	51.22	0.0818	77.07	0.0216	63.21	0.1478	96.22	0.1047	95.22	0.041	49.01	-0.0453	85.11	-0.0216	76.79	0.0219	91.68	0.0442	77.29	0.0665	96.75	0.0342	31.58	0.1295	97.49	0.0767	94.93	-0.0089	90.45	0.145	71.14	0.0513	92.03	0.1307	97.75	0.0202	96.59	0.0429	93.11
chr9:132781248	6.8	435	AK8	96035	0.0133	66.63	0.0115	69.26	0.0138	81.42	0.0089	70.79	0.0071	85.97	0.0297	72.14	0.0045	81.66	0.0158	85.47	0.0243	82.93	0.0356	57.44	0.0144	66.69	-0.0001	83.97	0.0023	87.42	0.0015	81.21	0.0125	83.89	0.0093	93.45	-0.016	82.85	-0.0158	91.78	-0.0174	84.44	0.0131	91.66	0.0183	58.18	-0.0085	65.38	-0.0187	90.17	-0.0074	74.25	-0.0137	80.38	0.006	73.61	-0.0057	67.29	0.016	55.64	-0.0459	44.49	0.0042	88.09	-0.02	92.39	0.0143	58.78	0.0073	84.38	0.0039	86.21
chr16:7124903	6.799	433	RBFOX1	206854	-0.0924	83.64	0.0491	96.77	0.1209	74.72	0.1075	72.14	0.0434	70.39	0.0459	61.03	-0.0833	83.72	0.1129	84.09	0.0506	85.44	0.0698	83.06	-0.0301	78.11	0.09	78.3	-0.0563	93.36	0.0585	85.69	0.0826	74.06	0.0536	94.63	0.0158	96.26	0.0614	95.28	-0.0981	71.24	0.0919	69.82	-0.0011	99.53	0.0791	67.29	0.0192	89.87	0.0861	94.01	0.1274	79.84	0.0877	52.58	0.1418	92.68	0.1263	88.44	0.0041	60.24	0.053	46.97	-0.0645	97.31	0.0768	90.16	0.1035	75.39	-0.0611	95.2
chr3:122987151	6.799	437	SEMA5B	10017	0.0142	95.9	0.0105	81.86	0.0258	81.92	0.0249	47.54	-0.0083	80.49	0.0056	96.92	0.0173	97.62	-0.0326	68.89	0.0202	52.03	0.0176	82.05	0.011	94.6	0.0371	76.86	0.0327	89.16	-0.0711	76.46	0.004	86.28	-0.0442	74.37	0.0304	92.53	0.0452	92.44	0.0038	96.26	0.0174	41.25	-0.0177	85.74	-0.0061	73.39	0.0099	22.89	0.0356	83.96	0.052	45.4	0.0662	96.13	0.0373	37.1	-0.0001	97.34	0.0117	88.66	0.0231	84.2	0.0563	75.58	0.043	95.8	0.0717	53.91	0.0154	89.68
chrX:137762368	6.799	435	ZIC3	194850	0.0171	52.18	0.0064	82.83	0.0594	64.79	-0.0541	97.58	0.0311	85.99	0.1337	87.19	0.0268	87.94	0.042	53.96	0.0227	68.71	-0.1648	90.35	0.0697	81.44	-0.1546	91.16	-0.0187	81.44	0.0009	48.76	0.0371	49.58	0.0281	74.58	0.0127	93.56	-0.0505	89.06	0.0238	81.98	-0.0085	59.76	0.0894	61.26	-0.0262	50.39	-0.0175	89.74	0.0021	82.59	-0.1795	98.07	0.0422	51.68	-0.0392	95.25	-0.0175	89.67	0.0002	57.67	0.0925	74.42	-0.0024	88.81	-0.0037	80.34	-0.052	74.17	0.0573	53.45
chr5:89458199	6.799	439	MEF2C	573985	-0.479	94.7	-0.004	82.59	-0.0931	91.45	-0.2395	97.48	-0.0591	96.92	0.1661	97.28	0.3426	95.29	0.1107	99.39	-0.2162	99.94	0.0033	61.39	0.2355	99.59	0.1141	97.71	-0.096	96.93	0.0218	95.24	0.0274	94.98	0.0326	95.57	0.0376	95.37	0.0051	72.41	0.0767	99.79	-0.0282	90.51	-0.3633	99.45	-0.0054	82.89	0.0783	78.81	0.0102	96.15	0.1229	96	0.37	99.25	0.0562	93.93	0.248	98.51	-0.0571	95.95	-0.0078	93.03	0.2219	97.53	-0.0066	64.67	0.1034	99.47	0.0942	97.19
chr10:117990715	6.799	426	RAB11FIP2	55177	0.0016	69.65	0.1453	80.86	-0.0551	60.88	-0.5104	73.98	-0.0613	76.02	-0.1326	66.46	-0.055	69	-0.0557	77.53	-0.0623	83.62	-0.0175	80.45	-0.0285	36.72	-0.14	71.61	-0.0476	49.39	-0.0551	30	-0.0084	55.06	-0.0694	77.6	-0.0181	78.23	-0.0454	77.89	-0.0648	47.38	-0.0349	71.35	0.0208	30.92	-0.0115	68.75	-0.0048	37.14	-0.0237	44.78	-0.2409	41.81	-0.0177	46.38	-0.1015	79.54	-0.1411	57.27	-0.0185	47.4	-0.0438	65.31	-0.0322	61.58	0.0821	84.14	0.0219	65	-0.0161	58.13
chr20:42733456	6.799	436	PTPRT	455424	-0.0184	90.32	-0.037	89.87	-0.1315	87.88	-0.2112	81.48	-0.0243	81.11	-0.0092	90.11	0.0096	85.38	0.0358	83.07	0.0328	56.76	-0.1666	89.64	-0.0468	97.21	-0.0418	82.86	-0.0227	75.52	0.0571	65.78	-0.0568	94.35	-0.0377	93.82	-0.0361	76.96	-0.042	95.6	-0.0616	88.77	-0.0255	49.58	-0.1097	90.34	-0.0698	93.17	-0.0811	87.6	-0.0131	88.07	-0.1178	86.46	-0.0291	89.04	-0.188	66.38	-0.0443	72.68	-0.0306	96.9	-0.0356	83.77	-0.0724	82.08	-0.06	89.49	-0.0284	71.37	-0.0551	83.41
chr4:62818972	6.799	427	TECRL	1589421	0.058	32.72	0.0897	8.52	0.1187	71.87	-0.0519	85.57	0.0504	85.07	0.0288	62.13	0.0529	78.59	0.0821	92.57	0.0674	88.19	0.1047	38.22	-0.018	76.52	0.0661	89.29	0.0189	73.07	0.0997	47.76	0.0759	84.46	0.0624	96.86	0.0361	91.81	0.2204	45.92	0.0185	47.21	0.1271	90.25	0.0048	14.7	0.1307	31.52	0.0565	94.22	-0.0003	94.47	0.1586	88.58	0.1179	85.9	0.0653	86.04	0.0098	64.1	0.2068	31.19	0.085	50.17	0.09	49.37	0.1009	10.73	0.1201	66.02	-0.0045	23.33
chr3:184562830	6.799	370	EPHB3	44	0.0094	98.68	0.0484	98.95	0.0157	98.65	0.1039	99.1	-0.004	96.41	-0.0041	99.44	-0.0827	99.33	-0.1282	99.19	0.0097	98.08	-0.0257	97.84	0.0157	98.8	0.0385	98.13	0.0301	98.89	0.0177	93.73	0.0629	98.62	0.041	98.83	0.045	97.43	0.033	98.91	0.0297	97.54	-0.0039	98.06	0.0467	98.28	0.0184	97.51	0.0289	99.01	0.0557	98.83	0.0434	97.94	-0.0349	99.54	0.0048	99.37	0.0187	99.52	0.0174	90.94	0.0227	97.59	-0.029	98.75	0.0186	98.84	0.0063	98.57	0.0258	94.93
chr2:98951286	6.799	440	KIAA1211L	14088	-0.0569	54.65	0.0012	53.48	-0.0004	75.21	-0.0072	63.1	0.0252	90.58	-0.0733	74.5	-0.0816	52.58	0.0237	72.51	-0.02	57.21	0.022	63.16	-0.0655	85.83	-0.0108	56.36	0.0183	63.27	0.0147	62.8	0.0347	71.36	0.03	70.37	0.0046	80.8	-0.0136	62.65	-0.0358	57.45	0.0269	58.56	-0.0493	77.09	-0.0044	69.1	0.0146	87.52	-0.0184	91.29	-0.0005	64.3	0.0441	78.24	-0.0352	56.72	-0.0117	70.76	-0.0195	37.91	-0.0073	74.87	0.0228	74.5	-0.0281	47.91	0.0092	63.07	-0.0101	69.49
chrX:35869036	6.799	422	MAGEB16	69286	0.0218	62.86	0.247	53.68	-0.0059	51.19	-0.1016	90.76	0.0082	92.07	0.0057	70.09	0.0333	64.34	0.0132	83.36	0.009	75.08	0.2042	66.42	-0.0038	45.97	-0.0435	96.74	0.0119	36.46	-0.0019	83.46	0.0344	61.62	0.0256	84.4	0.0201	75.15	0.0446	61.39	0.0297	61.79	0.0118	55.9	-0.0033	26.38	-0.0084	93.27	-0.0082	82.29	-0.0139	81.12	-0.1931	89.65	0.0098	56.98	-0.0195	72.23	0.0432	32.74	0.0001	97.79	0.0346	66.26	-0.023	26.27	-0.0469	44.45	-0.0276	58.49	0.0596	74.84
chr2:224402135	6.799	429	FAM124B	0	-0.0486	96.09	0.0181	97.4	-0.0295	96.87	-0.0801	83.69	-0.0667	99.02	-0.0347	98.19	-0.0008	97.62	0.03	99.7	-0.0132	95.06	-0.1551	91.44	-0.1282	97.51	-0.047	95.28	-0.0044	98.47	-0.16	94.87	-0.0475	93.18	0.0007	99.45	-0.0122	99.08	0.0172	96.21	-0.0811	96.42	-0.0488	97.9	-0.0205	98.89	-0.0706	96.76	-0.025	76.63	-0.0013	99.26	0.0014	91.58	-0.0387	96.39	-0.0405	93.37	-0.0642	96.73	-0.0985	95.47	-0.0589	98.98	-0.0463	98.81	0.0008	94.79	-0.007	92.06	-0.1243	92.77
chr15:88032715	6.798	441	NTRK3	222988	0.011	76.12	0.0003	89.62	0.0298	85.77	0.0029	19.92	0.0046	78.31	0.0206	73.96	0.0119	70.16	0.0026	89.45	0.0037	85.18	0.0011	83.82	0.0014	76.5	0.0062	11.62	0.0045	83.74	0.0623	63.85	0.0021	68.61	0.0234	85.01	0.0071	46.34	0.0201	82.22	0.0236	49.17	-0.0035	35.69	0.009	95.2	-0.0129	97.68	0.0245	20.14	-0.0013	54.81	0.0221	31.15	0.0273	7.95	0.0152	1.87	0.0158	78.89	-0.0071	87.85	-0.002	69.58	0.0269	74.33	0.0079	82.41	-0.0047	68.12	0.0183	93.5
chr11:122102676	6.798	435	BLID	12539	-0.1173	80.9	0.0487	83.84	0.0204	79.35	-0.0452	93	-0.0075	64.75	0.0554	76.18	0.0925	85.72	0.0143	51.9	-0.1976	78.66	0.1043	88.58	-0.0366	78.46	-0.0916	95.86	0.026	76.28	-0.0573	44.04	0.0029	80.27	-0.0104	73.03	0.0023	79.72	0.0563	97.55	-0.0695	89.01	-0.0121	81.83	0.0271	78.3	-0.0194	71.28	-0.0063	93.93	-0.0148	73.71	-0.1778	92.51	-0.0006	77.4	-0.0819	80.68	0.0031	77.8	-0.0375	78.71	-0.1044	74.04	0.0089	63.83	0.1254	91.32	-0.0673	77.74	-0.1128	55.9
chr15:97196929	6.798	434	SPATA8	412475	0.0429	83.43	0.0528	92.21	0.0301	62.74	0.0694	70.11	0.0428	56.98	0.1105	91.21	0.1107	87.78	0.0485	73.45	0.028	67.42	0.0245	84.24	0.054	82.87	0.0556	84	0.0186	59.86	0.0221	51.68	0.0246	82.58	0.0339	71.55	0.04	79.92	-0.0065	94.08	-0.0278	95.52	0.0565	65.71	0.0095	42.2	0.0359	51.46	0.0213	82.1	0.0659	83.57	0.0496	90.2	0.0571	51.49	0.0501	74.57	0.0433	83.16	-0.0011	67.43	0.0247	65.07	0.023	86.34	0.0024	94.54	0.0992	73.29	0.0042	36.25
chr6:140566781	6.798	438	CITED2	1191133	-0.0246	10.99	-0.0812	6.24	-0.1983	30.59	-0.4407	98.94	-0.2619	92.29	-0.0643	29.14	-0.063	47.06	-0.2664	87.25	-0.4848	98.23	-0.0249	38.97	-0.3347	61.7	-0.2529	93.34	-0.3843	88.65	-0.5297	83.04	-0.1294	27.53	-0.0161	70.36	-0.0534	73.52	-0.0276	38.37	-0.2457	96.21	-0.0216	76.42	-0.8279	65.87	-0.4132	45.65	-0.4053	98.72	-0.0959	57.88	-0.2597	73.2	0.0085	40.36	-0.6664	99.52	-0.0772	27.35	-0.1967	67.69	-0.4042	87	-0.0534	14.48	-0.0512	13.75	-0.2174	97.41	-0.5688	92.54
chr6:99943229	6.798	422	MCHR2	49958	-0.0095	18.78	-0.0074	14.43	0.0448	36.36	-0.0148	1.51	0.0087	35.61	-0.0165	25.98	-0.0129	24.09	0.0178	73.15	-0.0016	5.67	0.0116	32.91	0.005	48.55	0.0169	17.04	-0.0031	26.16	-1.3942	79.59	-0.0118	21.44	0.0196	58.23	0.0116	12.65	-0.0179	41.7	0.0066	23.75	0.0093	16.3	0.0402	30.09	0.0095	60.63	0.027	20.08	0.0392	18.05	-0.028	24.27	-0.0018	21.8	-0.0019	3.21	0.0022	23.03	0.0133	35.26	0.0023	28.76	0.0081	15.8	-0.0365	36.77	-0.0644	4.59	-0.019	26.16
chr9:8526904	6.798	442	PTPRD	206045	0.0167	44.77	0.006	37.79	0.0043	16.58	-0.0053	70.19	-0.0051	17.31	0.0066	16.33	-0.0038	35.61	0.0153	36.15	-0.0387	33.35	-0.0074	60.51	0.0028	14.44	0.0196	29.27	0.0173	6.74	0.0163	22.76	0.0107	29.63	0.0135	33.99	0.0092	29.73	-0.0396	14.45	0.0038	19.85	0.0075	44.96	-0.0185	7.41	0.001	10.25	0.009	70.03	0.0079	4.95	0.0174	15.62	0.0264	49.66	0.0237	89.61	0.0126	13.06	-0.032	17.05	-0.0042	11.1	0.0158	5.15	-0.0206	31.21	0.0195	50.61	0.0026	6.74
chr2:138106868	6.798	441	HNMT	141306	-0.0312	28.75	-0.1476	48.26	-0.1652	93.59	-0.0435	60.26	-0.0028	50.05	0.0128	78.79	-0.0227	76.29	-0.0727	76.79	-0.1327	71.19	-0.169	52.51	-0.0077	82.52	-0.177	74.45	-0.0167	80.3	-0.0348	40.9	-0.0817	88.8	-0.0313	71.84	-0.0195	60.74	-0.1055	91.94	-0.0084	69.82	0.0114	96.92	-0.0328	20.52	-0.0092	86.6	-0.0872	84.51	-0.0268	64.98	-0.078	65.14	-0.003	82.94	-0.0618	84.3	-0.0226	74.77	-0.0001	95.58	-0.1774	73.65	-0.0021	82.84	-0.1859	22.93	-0.252	78.49	-0.1137	46.39
chr15:49989618	6.798	408	ATP8B4	128611	0.0213	54.26	-0.0139	48.98	0.0423	64.35	-0.025	70.06	0.0607	94.09	0.2632	93	0.1528	90.9	0.076	94.17	0.0365	91.27	-0.0098	51.58	0.0844	94.18	-0.0209	74.78	0.0043	81.15	0.0684	32.55	0.0415	83.82	0.0345	92.85	0.0472	96.17	-0.0085	82.11	0.0292	87.34	0.0053	64.9	0.1757	62.05	-0.0497	97.05	0.0015	23.78	0.0943	96.32	0.0012	76.64	0.2737	94.12	-0.027	63.93	0.3783	95.06	-0.0464	97.88	0.0307	81.13	-0.0269	68.48	-0.0087	64.76	0.0787	92.98	-0.0665	60.03
chr11:89864508	6.798	413	TRIM64B	10509	0.0128	95.98	-0.0574	98.04	-0.0083	98.73	0.0389	97.31	-0.0846	98.91	-0.0159	96.26	0.0598	93.16	-0.0648	98.7	-0.0335	97.88	-0.0193	96.21	-0.034	94.17	-0.0543	97.73	-0.1057	98.31	0.0576	96.1	0.0504	97.78	-0.0188	98.3	-0.0269	96.37	-0.0635	98.11	-0.0445	95.85	-0.0991	93.63	-0.0752	98.73	-0.279	97.92	-0.0344	96.2	-0.0686	98.34	-0.2113	95.22	0.0806	95.56	-0.0776	97.44	-0.1485	97.69	-0.0269	96.81	0.0576	98.67	-0.0065	93.45	-0.0411	98.29	-0.0201	92.68	-0.0452	97.62
chr14:81219319	6.798	435	GTF2A1	576	-0.1227	99.48	-0.0378	99.19	-0.1192	98.58	-0.0908	99.91	-0.0217	99.24	-0.0913	99.49	-0.0666	99.5	-0.0661	99.69	-0.232	100	-0.0644	98.67	-0.0782	99.74	-0.0346	99.94	-0.0195	98.76	-0.1061	99.34	-0.0515	98.99	-0.0311	99.34	-0.0187	99.28	-0.0535	99.17	-0.0358	99.85	-0.0007	99.67	-0.1163	99.33	-0.0838	97.36	-0.0108	99.36	-0.0185	99.03	-0.0148	99.69	-0.027	99.82	-0.0536	99.26	-0.0116	99.52	-0.0623	98.52	-0.0379	98.57	-0.1212	98.29	-0.056	99.1	-0.0272	99.86	-0.0142	98.65
chr2:218022727	6.798	422	RUFY4	45527	-0.2218	95.9	-0.1613	87.7	-0.1205	81.88	-0.189	37.8	-0.0507	37.68	-0.1152	95.61	-0.007	96.86	-0.0511	51.87	-0.1328	60.2	-0.0998	84.52	-0.0726	87.6	-0.1993	6.84	0.0318	95.36	-0.0551	72.13	-0.1271	68.6	-0.1262	4.01	-0.0556	43.58	-0.1348	93.01	-0.1321	74.74	-0.0896	70.61	-0.0311	83.03	-0.0549	80.26	-0.062	5.3	-0.0748	53.05	-0.1751	0.24	-0.1106	11.87	-0.126	0.53	-0.0947	89.74	-0.0026	89.36	-0.0695	79.41	0.0655	95.11	-0.1708	94.42	-0.1269	3.12	-0.16	67.82
chr5:52580875	6.797	425	PELO	206069	0.0026	84.67	0.0029	54.51	0.023	51.55	0.0242	94.08	0.0264	96.26	0.0226	71.18	0.0363	92.22	0.0028	69.11	-0.0011	96.07	0.0179	63.33	0.0058	61.96	0.0155	84.63	0.0036	59.99	0.0337	76.48	0.0636	62.88	0.0183	63.91	0.0051	74.13	0.0403	54.16	-0.0046	84.65	-0.0698	70.41	-0.0094	88.07	-0.0003	66.87	0.0207	44.25	-0.0383	81.47	0.0616	75.13	0.0104	79.33	0.0872	93.51	0.0064	68.69	-0.0092	68.64	-0.0409	85.38	-0.2029	69.2	0.0039	39.83	0.0252	81.86	-0.0019	73.78
chr3:82009217	6.797	411	GBE1	246569	-0.0079	15.29	-0.0073	26.53	-0.0131	10.18	-0.0718	29.87	-0.0422	35.9	-0.0363	12.44	-0.0279	20.19	0.0016	29.09	-0.287	34.72	-0.0242	26.79	-0.024	8.79	-0.111	75.8	-0.0533	23.75	-0.0348	9.21	-0.0571	12.65	-0.0033	33.66	0.0129	21.18	0.0039	18.71	-0.0128	44.19	-0.0186	63.45	-0.1361	33.11	-0.0319	12.01	0.0045	53.3	-0.0144	20.65	-0.017	44.82	-0.0186	62.39	-0.0144	52.88	-0.0434	19.52	-0.0892	10.87	-0.0478	15.38	-0.0172	39.2	0.0008	7.29	-0.1073	42.1	-0.0761	6.42
chr20:25150394	6.797	421	ENTPD6	44330	-0.1394	99.55	-0.0719	97.55	0.0064	85.03	0.2285	41.85	0.0601	84.16	0.0077	99.15	-0.0138	99.47	0.0725	82.97	0.0978	94.03	-0.2272	97.01	0.0422	97.41	0.2696	61.07	0.0206	86.73	-0.0132	93.61	-0.0361	84.83	0.018	45.53	-0.0252	56.06	-0.1023	90.51	-0.0491	97.84	0.0111	87.62	0.0362	67.91	0.0317	60.25	0.1	48.74	-0.0127	92.99	0.0694	15.49	0.0601	91.57	0.1631	50.59	0.1792	98.92	0.0297	69.39	-0.033	79.15	-0.0262	94.15	-0.2993	97.11	0.0768	72.93	-0.094	78.64
chr16:60737580	6.797	437	CDH8	1297713	-0.0844	44.88	-0.0563	6.37	-0.0062	1.58	-0.0443	54.52	0.0446	30.98	0.0154	3.43	0.0602	17.39	0.0651	28.95	0.0047	13.96	-0.0747	7.49	0.0031	2.36	-0.0494	45.15	0.0511	5.07	0.0198	5.91	0.0243	8.69	0.017	24.69	0.0303	26.86	-0.0912	2.65	-0.0236	18.25	-0.0088	23.69	-0.0421	5.04	0.0063	7.73	-0.0221	15.61	0.0619	15.3	-0.0462	41.01	-0.0074	35.26	-0.0074	38.07	0.0001	2.38	-0.0023	5.95	0.0341	4.51	-0.0088	2.41	-0.099	6.4	-0.0189	33.37	-0.0135	3.41
chr3:50786615	6.797	411	DOCK3	110357	0.1422	39.82	0.0879	24.74	0.059	77.36	0.045	84.64	0.0388	62.56	0.1915	62.66	0.2045	67.79	0.0499	13.24	-0.0508	78.92	0.219	30.58	0.043	67.25	0.0421	37.77	0.0656	64.11	0.2208	9.9	0.1446	85.34	0.0591	63.76	0.0395	68.12	0.2203	41.53	0.0669	56.93	0.0407	28.11	0.1318	46.56	0.0432	54.01	0.0508	71.08	0.0381	73.93	0.1447	41.78	0.0673	31.36	0.0882	76.33	0.089	65.58	0.0285	45.8	0.1006	91.21	0.0506	44.06	0.1663	23.29	0.0523	71.03	0.0703	37.52
chr1:11878192	6.797	377	NPPB	18206	-0.0062	84.84	0.0074	79.11	0.005	91.65	0.0815	17.82	0.0291	73.75	-0.0036	78.26	-0.0164	62.59	0.0178	79.1	0.0443	90.4	0.0054	68.24	0.0043	74.62	0.0521	13.62	-0.0117	85.45	0.0481	79.88	-0.0167	85.56	0.0123	11.68	0.0014	12.54	-0.0042	64.1	-0.0076	58.62	0.0791	25.66	0.0056	87.03	0.1188	95.46	0.0404	6.46	0.0152	44.81	0.0632	1.13	0.0227	4.75	0.0319	2.46	0.0172	87.84	0.0165	82.77	0.0261	85.01	-0.0184	79.56	-0.015	77.81	-0.0089	46.4	0.0517	78.92
chr2:144124611	6.797	419	GTDC1	206888	0.0019	26.35	0.0008	21.53	-1.2814	72.29	0.0143	37.04	-0.0182	15.26	-1.1364	65.29	-1.2389	75.37	-0.0008	27.53	0.012	62.78	-0.0017	33.89	-0.6126	78.67	-0.0063	65.59	-0.0417	48.76	0.0264	67.92	-1.7936	94.57	-0.0433	70.73	-0.0439	49.99	0.0045	8.82	-0.028	33.68	-0.2025	83.86	-0.2229	74.71	-0.0029	16.78	-0.0013	48.29	-0.0595	74.81	-0.0353	62.22	-0.1003	68.09	-0.0002	54.74	-0.5661	61.46	-0.0135	32.04	-0.5423	29.67	-1.356	84.03	-0.0032	12.26	-0.2281	63.17	-0.5805	79.52
chr3:133702018	6.797	433	TOPBP1	39080	0.0414	85.15	-0.0082	50.28	-0.0287	49.47	-0.0107	25.8	0.0187	69.79	-0.0148	68.1	0.0367	69.44	0.0135	20.26	-0.0384	33.82	0.0026	58.37	0.0069	58.35	-0.0165	3.23	-0.0034	53.37	-0.0263	19.52	-0.0108	50.8	-0.0049	7.78	-0.0051	33.8	-0.0092	75.85	-0.0192	56.97	0.0229	2.48	-0.0409	74.66	-0.0052	87.41	0.0065	17.38	-0.0021	48.2	0.0007	0.63	-0.0079	2.35	-0.0006	5.1	-0.0214	58.68	-0.0025	88.28	-0.0118	49.68	0.01	46.29	-0.0093	74.82	0.0038	1.7	-0.0345	24.61
chr11:128469144	6.796	441	ETS1	52121	-0.0512	63.71	0.0463	35.59	-0.0456	57.55	0.0571	36.94	0.0354	36.35	-0.0866	56.85	0.0165	22.91	0.0355	32.55	0.0495	53.15	0.5262	56.54	0.002	27.76	0.0381	22.93	0.0096	44.69	0.0509	78.23	-0.1639	42.22	0.0266	9.08	0.0227	24.91	0.0153	29.39	0.0251	27.25	0.0457	12.79	0.0365	69.62	-0.0019	62.37	0.1164	27.14	0.0112	67.58	0.0368	9.86	0.0261	6.89	0.0391	18.71	0.0416	28.19	-0.0063	75.65	-0.0005	54.74	0.0472	27.94	-0.0154	47.98	0.058	73.74	0.0315	69.41
chr3:64577415	6.796	434	ADAMTS9	109222	-0.0043	61.21	-0.0555	77.51	-0.0201	57.07	-0.0118	83.87	-0.0325	73.2	0.0025	54.81	0.0483	69	-0.1114	31.69	-0.0147	68.27	0.0079	63.84	-0.0171	62.41	-0.0392	52.91	-0.045	67.56	-0.0054	52.28	-0.0372	90.58	-0.1251	62.12	-0.0191	59.26	-0.0333	70.91	0.0001	55.77	0.004	36.54	-0.2191	79.45	-0.0132	57.23	0.0231	93.09	-0.0359	56.27	-0.0205	66.13	-0.0213	39.1	-0.0192	42.65	0.0009	48.54	-0.0024	73.58	-0.0265	56.2	0.1219	57.39	-0.0021	72.88	-0.0293	41.74	-0.072	48.99
chr3:78648013	6.796	436	ROBO1	1118660	0.0085	43.72	0.0405	52.48	-0.0246	50.82	0.0293	41.65	0.0107	62.38	0.0007	47.34	-0.0007	56.13	0.0075	85.07	-0.0298	76.31	0.1031	49.09	-0.0217	52.29	0.0809	73.81	0.0014	59.83	-0.127	58.75	-0.0084	76.91	-0.0118	84.03	0.011	59.19	-0.0288	88.65	0.0611	65.21	0.0076	74.49	-0.025	17.63	-0.0171	18.12	0.0403	92.35	-0.0155	44.87	0.0236	50.71	0.0234	82.77	0.0602	80.1	-0.0401	64.28	-0.028	25.99	-0.0729	54.58	-0.0783	29.73	0.0207	70.99	-0.023	73.37	-0.0821	68.25
chr21:36865774	6.796	429	HLCS	99874	-0.0353	61.91	-0.0057	46.91	-0.033	42.66	0.0943	45.87	-0.0105	38.2	0.0101	48.86	0.0015	44.36	-0.0063	48.23	0.0249	54.78	-0.0955	40.53	-0.0048	42.98	0.0375	64.05	-0.1287	68.59	-0.0618	58.05	0.0385	67.65	-0.0636	62.8	-0.0654	57.68	-0.0656	76.81	-0.0049	38.21	0.0259	70.67	0.0069	40.18	-0.0042	30.98	0.1537	75.68	-0.1153	59.77	-0.0502	51.02	0.029	75.28	0.0316	55.11	0.0415	44.07	-0.0282	35.11	-0.0382	43.63	0.0078	65.96	-0.0499	42.45	0.0839	43.09	0.0107	41.43
chr4:10889336	6.796	437	CLNK	203478	0.0144	56.85	-0.0747	49.92	-0.0109	67.85	0.0766	34.08	-0.0082	59.77	-0.0535	26.24	-0.186	35.95	-0.0439	45.93	-0.0006	34.9	-0.0331	53.46	-0.0711	42.17	-0.0448	34.37	-0.1789	56.11	0.0249	79.03	-0.1809	88.68	0.0018	40.24	0.0044	29.75	-0.0817	49.12	0.0171	56.08	0.0117	27.4	-0.0053	66.86	-0.0027	51.26	0.0086	35.35	-0.0296	32.68	0.019	57.36	-0.006	54.34	-0.0096	22.13	-0.1557	41.65	-0.0171	34.96	-0.0072	93.2	-0.0343	35.13	-0.1071	64.69	-0.0541	21.89	0.0091	69.88
chr6:52571448	6.796	439	TRAM2	4532	-0.1248	79.31	-0.0435	87.46	0.0211	81.46	-0.0354	66.7	0.0327	63.81	-0.1747	97.83	-0.0541	96.3	-0.0407	33.63	0.1144	84.59	-0.0903	70.18	-0.1436	94.69	0.0102	63.55	-0.0314	86.88	0.1986	57.09	-0.0324	79.59	0.0648	78.56	0.0128	64.18	0.0806	95.54	-0.0551	65.71	0.084	77.26	-0.1784	74.88	-0.0767	68.61	-0.0025	75.11	0.0097	74.64	-0.0249	87.73	-0.1335	94.27	-0.0003	82.75	-0.213	97.12	0.0661	81.52	-0.0334	74.4	-0.0501	89.37	0.0193	94.56	-0.0117	95.64	0.1555	70.6
chr3:173645275	6.796	437	NLGN1	39677	-0.1676	60.03	-0.0114	68.14	-0.0145	70.52	-0.1281	44.63	-0.0715	71.02	-0.6236	92.79	-0.281	72.36	-0.0383	23.12	-0.4398	86.51	-0.013	46.3	-0.0902	70.2	0.0077	6.67	-0.0499	57.37	-0.0096	79.04	-0.1061	48.66	-0.0749	15.74	-0.0708	76.16	-0.0032	58.1	-0.0771	63.41	0.0072	13.39	-0.1147	77.1	-0.0059	57.75	0.0166	24.16	-0.145	71.79	-0.0164	2.25	-0.4324	57.47	-0.0047	5.76	-0.3789	85.22	-0.0052	83.03	-0.1548	74.58	0.0124	72.58	0	59.5	-0.1529	11.72	-0.0314	69.52
chr1:55741780	6.796	438	USP24	525326	-0.0419	58.06	-0.0229	68.25	-0.0041	75.23	0.011	94.68	-0.0131	86.17	-0.0392	91.82	0.0027	99.52	-0.0575	54.1	0.0039	18.54	-0.0307	67.07	-0.0555	93.96	0.0765	93.44	-0.0127	90.14	-0.0074	32.64	0.016	82.69	-0.0173	94.78	-0.0139	88.7	-0.0058	61.15	-0.028	94.86	0.0347	97.69	0.0205	35.27	0.0138	83.9	0.0014	56.39	-0.0186	95.94	0.0379	98.83	-0.0073	82.89	0.1132	93.09	-0.0121	89.58	-0.0101	85.64	-0.0289	87.25	0.0243	94.13	-0.024	79.07	-0.0209	96.22	-0.0152	72.72
chr19:40257335	6.796	379	AKT2	26999	0.0186	86.81	0.0223	75.08	-0.0155	82.21	0.0485	41.67	-0.0111	77.41	-0.0075	82.91	0.0841	74.7	-0.023	74.19	-0.2704	98	0.0249	71.22	0.0148	69.47	0.1058	3.29	0.0305	80.19	0.0668	99.09	-0.0067	59.12	-0.0023	9.51	-0.0013	27.34	0.0006	68.75	-0.0395	32.13	0.0814	46.4	0.066	94.74	-0.0121	87.31	0.0567	29.65	-0.018	36.31	0.0261	9.33	-0.3225	87.78	0.0593	24.61	-0.0068	82.32	-0.0077	81.46	-0.0639	68.25	0.0148	82.82	0.0431	84.14	-0.2635	69.51	-0.0442	99.43
chr4:56089340	6.796	432	CEP135	139392	0.0398	44.61	0.0583	38.58	-0.2172	87.61	-0.2556	73.4	-0.0245	61.23	-0.0711	85.36	-0.1667	57.65	-0.1479	85.54	-0.0119	83.88	0.0387	43.97	-0.1665	77.64	0.021	35.98	0.0289	45.56	0.0031	78.05	0.0814	71.12	-0.0163	75.77	0.0014	13.29	0.1268	38.37	0.0095	23.91	-0.122	80.09	0.0682	54.34	-0.0436	84.2	0.0304	54.49	0.0054	7.69	-0.0406	19.23	-0.024	91.73	0.0392	71.59	-0.1826	87.29	-0.047	31.47	0.0597	60.95	-0.1872	67.93	0.22	54.07	-0.0076	46.39	0.004	76.41
chr16:7508845	6.795	440	RBFOX1	174996	-0.0636	66.66	-0.022	91.09	-0.0053	96.35	0.0132	88.84	-0.0221	97.94	0.0025	83.72	-0.0332	93.92	0.0208	71.2	-0.0265	81.36	-0.136	92.99	-0.0121	94.76	-0.0199	86.39	-0.0261	94.36	-0.0458	62.14	0.0143	84.7	0.0211	86.72	0.0088	96.36	-0.0482	94.09	-0.1139	84.98	-0.0208	95.51	0.0592	94.82	-0.002	76.72	0.0542	82.74	0.005	88.99	0.0395	86.9	-0.0106	87.78	0.0368	71.63	-0.044	89.3	0.0014	78.88	-0.0228	95.19	-0.0098	98.04	-0.058	93.51	-0.0165	76.27	0.0444	60.43
chr12:71755587	6.795	434	RAB21	0	-0.0149	97.21	0.0246	98.08	0.0129	98.72	0.0531	98.87	-0.022	99.25	-0.034	97.88	0.034	96.01	-0.0807	97.98	0.0068	98.52	0.0744	97.25	0.0103	97.82	-0.0205	99.14	0.0056	98.54	0.003	98.57	0.0201	98.94	0.001	98.8	-0.0022	99.26	0.0003	98.9	-0.0055	98.01	0.0026	98.88	-0.0101	99.2	-0.103	99.52	0.0279	99.16	-0.0022	98.88	-0.0043	98.62	-0.002	98.51	0.0166	99.08	-0.0226	97.92	-0.031	99.67	-0.0103	96.51	0.0284	97.18	0.0276	98.42	0.0113	98.34	-0.0518	98.68
chr3:176114510	6.795	429	TBL1XR1	1081951	-0.0201	61.38	-0.064	25.73	-0.0698	44.97	0.3224	44.97	0.006	22.94	0.0396	30.87	0.05	38.16	0.0278	2.54	0.2263	95.75	0.3388	33.73	0.1281	29.18	0.2679	40.79	0.0408	40	0.0635	17.1	-0.0453	6.15	-0.0101	9.05	0.0105	50.33	-0.1467	61.51	0.0092	15.21	0.0829	73.05	0.02	22.02	0.038	25.79	0.1261	51.72	0.0122	16.53	-0.0031	18.21	0.1927	33.18	0.0917	26.47	0.0333	8.19	-0.0102	45.67	-0.0498	15.32	0.0248	39.7	-0.1912	48.94	0.0947	38.42	0.002	14.74
chr7:92325825	6.795	393	ANKIB1	78605	-0.0305	65.2	0.0604	78.14	0.0414	62.36	0.0639	70.11	0.0605	84.38	-0.0058	58.72	0.0354	50.66	-0.0044	66.07	-0.0051	83.01	0.0187	89.9	0.0089	73.83	0.0658	85.92	0.0177	50.98	0.0185	82.86	-0.0079	92.52	0.0049	86.95	0.0062	88.24	0.0558	73.74	0.0231	51.8	0.0128	76.39	0.0114	47.32	0.1424	60.86	0.0026	83.63	0.0116	76.67	-0.0194	77.84	-0.0132	95.55	0.0149	67.73	0.0104	79.88	0.0523	73.55	-0.0151	92	0.0266	39.39	-0.0001	48.68	0.0023	45.85	0.0322	83.73
chr20:35601567	6.795	420	SPAG4	13266	0.1015	99.26	0.0899	99.67	0.0483	99.63	0.0137	99.37	0.0603	99.83	0.0546	99.46	0.0029	99.28	0.0276	99.51	0.0833	99.47	0.0946	99.52	0.0584	99.57	0.0515	99.78	0.0158	99.86	0.0285	97.48	0.0215	99.69	0.0826	99.73	0.0259	99.84	0.0494	99.66	0.0966	99.54	0.1194	99.33	0.0026	99.68	0.0676	99.66	0.0614	99.82	0.0605	99.83	0.0717	99.74	0.0593	99.12	0.0356	99.82	0.0358	99.56	0.019	99.4	0.039	99.76	0.0725	99.64	0.0369	99.66	0.0345	99.74	0.0147	99.01
chrX:74203104	6.795	442	ZCCHC13	100075	-0.0048	14.32	0.0247	38.03	0.0333	23.34	0.0198	3.61	0.0228	52.12	0.0323	15.27	0.0065	16.44	0.0234	53.84	-0.0001	37.32	0.0395	17.35	-0.0139	35.55	0.0267	2.58	0.006	68.04	0.0188	20.47	0.0123	15.85	0.0175	21.21	0.0119	43.12	0.0335	37.13	-0.0007	23.02	0.0352	25.41	-0.0021	48.26	0.0301	63.25	0.0713	46.04	0.0162	23.72	0.0429	5.08	0.0256	3.47	0.037	2.44	0.0151	21.21	-0.0081	69.73	0.0035	14.18	0.0069	59.69	0.018	36.54	0.0279	3.98	0.042	20.61
chr6:166702829	6.794	319	RPS6KA2	74579	0.0472	89.04	0.0906	98.8	-0.0027	93.66	0.0196	94.86	0.0717	82.99	0.0135	82.51	-0.0339	88.41	0.0917	91.54	0.0199	85.05	0.069	95.7	-0.0221	95.67	0.0681	88.72	-0.0239	79.84	0.0628	83.42	0.061	94.71	0.0446	96.08	0.0384	96.32	0.0469	95.41	0.0213	92.99	0.0428	85.5	-0.0845	75.64	0.0562	75.08	0.0439	97.23	0.025	96.82	0.0392	98.02	0.0572	83.16	-0.0094	98.76	0.0112	87.45	0.0232	70.12	-0.0008	92.35	-0.0262	74.36	0.0902	93.98	0.063	90.16	0.0124	90.62
chr1:202439005	6.794	433	PPP1R12B	89257	-0.2074	88.69	-0.1446	94.26	-0.2243	98.06	-0.0744	44.13	-0.2003	98.88	-0.2753	84.53	-0.1126	78.29	-0.2218	98.62	-0.3141	95.44	-0.0721	76.81	-0.0926	87.46	-0.1308	36.48	-0.3164	96.97	-0.1869	96.82	-0.2074	95.42	-0.1908	95.32	-0.0789	93.45	-0.1333	90.91	-0.3608	89.6	-0.2593	86.52	-0.1907	93.82	-0.214	97.67	-0.0808	47.97	-0.1257	96.06	-0.1074	44.66	-0.3209	75.86	-0.0699	18.74	-0.1907	86.86	-0.0456	93.61	-0.1141	98.06	-0.2321	91.98	-0.1602	86.53	-0.2646	55.78	-0.2269	93.69
chr14:77058504	6.794	376	IRF2BPL	28797	0.117	94.66	0.0431	98.01	-0.0027	67.6	0.1903	62.62	0.0118	65.66	0.0066	73.96	-0.0106	82.46	-0.0222	63.09	-0.0048	61	0.0564	94.28	-0.0308	66.4	0.0916	80.17	-0.0437	89.71	0.0136	78.52	0.0123	87.97	0.0063	63.47	0.0058	89.07	0.0384	95.52	0.0518	98.16	-0.0868	46.71	-0.0029	70.58	0.1027	73.39	0.0668	85.26	0.0303	84.2	0.1645	74.37	0.0101	27.22	0.1306	67.69	-0.0459	75.13	0.1713	72.75	-0.019	47.69	0.088	83.39	0.0144	95.75	-0.0301	89.34	0.0024	38.17
chr16:51019406	6.794	443	SALL1	130869	-0.0215	85.7	-0.0107	90.69	-0.0583	81.6	-0.0154	95.63	0.0263	95.88	-0.2092	80.29	-0.0061	79.71	0.003	77.69	0.0074	69.49	-0.0142	95.19	-0.0287	73.72	0.0028	91.74	-0.031	87.02	0.001	41.99	-0.068	90.63	0.0045	88.47	0.0046	92.79	-0.0219	81.95	-0.0423	89.13	0.0061	78.88	-0.0629	80.42	-0.0075	78.63	0.0115	96.04	-0.0053	97.32	0.0051	97.76	0.0096	23.83	-0.0004	97.48	-0.0342	77.02	-0.0141	77.59	-0.0487	84.98	-0.0135	75.93	-0.0244	97.51	-0.0018	84.39	0.0103	69.22
chr12:38305485	6.794	389	ALG10B	10233	0.0235	13.52	-0.3456	38.57	-0.0082	18.2	0.011	47.79	-0.0968	16.28	0.0007	3.57	0.0069	15.33	-0.008	64.65	0.0299	5.48	-0.8938	8.83	-0.0036	1.94	0.008	58.01	-0.0282	26.1	0.007	4.93	-0.0131	11.24	0.0024	21.44	-0.0632	8.59	-0.0431	3.86	0.0011	26.68	0.0204	93.72	-0.0434	7.14	-0.0107	2.82	0.0037	31.05	-0.0268	14.47	-0.0178	63.8	0.0054	83.1	-0.0028	44.99	-0.0096	4.1	-0.0202	9.12	-0.0193	8.5	0.0029	87.51	-0.6104	17.67	0.021	78.01	0.0023	1.43
chrX:39766009	6.794	436	BCOR	330950	0.0151	94.08	-0.0022	96.5	-0.0031	89.11	0.0313	86.26	0.0327	69.55	-0.0247	84.19	0.0128	79.5	0.338	91.18	-0.0594	77.81	0.1681	92.94	0.0342	87.56	0.0972	94.79	0.0055	89.87	-0.0573	92.64	-0.0131	90.55	0.1128	93.58	0.0226	94.82	-0.0053	97.27	0.0352	90.83	0.0075	77.37	0.0077	94.52	0.0857	94.1	0.0018	96.18	0.0173	95.74	0.0328	95.9	-0.0026	81.83	0.0222	93.9	-0.0004	78.08	0.0373	90.03	0.048	83.6	0.0065	86.42	-0.0227	92.77	0.0229	94.3	0.0477	95.62
chr10:11874824	6.794	412	PROSER2	50444	-0.1325	95.77	-0.2454	99.04	-0.0625	99.46	-0.1616	98.96	-0.0663	98.65	-0.2326	99.82	-0.2013	99.81	-0.0894	98.71	-0.1134	93.88	-0.3201	99.02	-0.1094	99.39	-0.2918	94.84	-0.1047	99.41	-0.1054	97.04	-0.0706	99.29	-0.059	99.07	-0.0269	98.95	-0.1647	99.1	-0.2115	98.97	-0.0368	94.87	-0.0227	97.35	-0.0846	98.54	-0.1057	98.81	-0.0666	99.25	-0.1175	98.72	-0.0776	97.99	-0.043	99.09	-0.1741	99.8	-0.026	97.76	-0.1265	99.21	-0.4192	99.1	-0.1775	98.57	-0.1955	98.31	-0.0419	99.18
chr9:14180402	6.793	439	NFIB	132739	0.0051	80.26	0.0985	79.88	0.0186	42.89	0.0769	88.27	-0.0049	60.14	0.0399	82.61	0.0169	89.35	0.0144	51.79	-0.0005	65.34	0.0231	71.24	0.0116	85.34	0.0264	82.72	0.0718	75.48	0.01	49.22	-0.0212	49.87	0.0031	65.17	-0.0035	86.22	0.1097	90.31	0.0723	98.45	0.0052	78.14	0.0111	43.85	-0.0193	31.58	-0.0001	62.22	-0.0081	77.42	0.0147	90.35	0.0167	88.38	0.1017	83.03	0.0329	87.33	-0.0031	42.73	0.0164	66.74	0.0097	76.23	0.0954	87.51	-0.0186	87.42	0.0421	44.86
chrX:53281427	6.793	426	IQSEC2	0	-0.0068	98.33	0.001	83.74	0.0318	99.25	-0.0194	66.12	-0.0381	98.65	0.0074	98.9	0.0275	98.33	-0.0348	98.99	0.0047	97.51	0.0022	82.41	-0.0425	95.64	-0.1968	68.31	-0.0202	98.09	-0.3271	99.81	-0.0146	98.82	-0.0245	96.96	0.0025	96.07	0.0055	89.08	-0.0105	89.92	0.0077	59.25	-0.2456	99.26	-0.2867	98.77	-0.0176	17.55	0.0068	97.5	-0.0079	25.55	-0.0183	98.9	0.0016	23.38	-0.0016	98.94	-0.0471	98.32	-0.0014	99.29	-0.0101	95.61	-0.0279	95.72	-0.078	85.38	0.0077	99.64
chr6:137575978	6.793	443	OLIG3	80584	-0.0189	54.62	0.0621	93.83	-0.0312	37.02	-0.0064	32.4	-0.0077	8.66	-0.0059	54.56	-0.022	46.41	-0.0401	43.18	-0.0186	15.79	0.0023	62.67	-0.0166	44.77	-0.0046	49.78	0.0102	46.78	-0.0356	11.76	-0.0159	63.23	-0.0034	29.2	0.0068	38.17	0.0235	57.69	-0.0087	55.43	-0.0484	55.62	-0.0426	15.33	-0.012	27.19	-0.0079	21.41	0.0041	31.83	0.0494	37.12	-0.007	56.94	0.0117	71.73	-0.0236	33.46	0.0042	23.67	0.0425	43.62	-0.0468	43.76	0.0439	67.25	-0.0021	38.2	-0.0435	17.68
chr6:91653657	6.793	427	MAP3K7	1065432	0.0044	85.74	-0.0267	94.45	0.0095	64.41	-0.1587	77.24	0.0095	86.18	0.0101	70.86	0.0338	86.57	-0.0016	78.46	-0.0013	70.85	-0.0472	97.25	0.0228	83.12	-0.0856	89.65	0.0132	82.9	0.0056	74.82	0.0163	94.43	0.022	74.01	0.0218	69.17	-0.0359	95.6	-0.0531	95.14	-0.0109	74.98	0.0525	48.48	-0.0227	57.09	0.0084	98.04	0.0342	73.76	0.0262	94.04	0.0242	89.94	0.0189	91.82	0.015	76.8	-0.0202	63.57	0.0112	78.38	0.0171	86.95	-0.116	90.36	0.0043	93.83	0.0021	70.79
chr5:38996518	6.793	396	RICTOR	76878	0.0018	16.41	0.0009	6.28	-0.012	32.97	0.0087	9.37	0.008	17.04	-0.2945	21.11	-0.0012	9.84	0.1575	79.28	0.0072	50.2	0.0025	2.86	-0.0286	12.47	0.0004	20.76	-0.0033	17.6	-0.0052	35.14	-0.044	6.99	0.016	30.08	0.0236	16.74	0.0043	12.3	0.0161	18.98	-0.0007	94.76	0.0404	8.74	0.0224	1.56	0.009	11.16	0.0011	0.53	-0.0005	19.78	-0.009	71.63	0.0007	12.37	-0.0132	11.7	0.0355	10	0.0039	13.05	-0.0101	83.31	-0.0572	55.41	-0.0031	9.49	-0.0174	25.45
chr8:95753215	6.793	443	GDF6	390608	-0.0857	62.15	-0.0141	61.18	-0.0185	76.07	-0.0884	73.13	-0.0255	27.01	-0.4956	77.92	-0.4301	48.92	0.0176	41.7	0.0526	22.19	-0.0001	39.68	-0.1376	49.43	0.0062	68.42	-0.0348	57.41	0.003	23.96	-0.3627	85.72	-0.0094	40.42	-0.0348	30.73	-0.004	47.85	-0.0698	37.76	-0.1383	48.89	-0.1503	43.41	-0.0084	60.81	0.0046	89.61	-0.0679	70.27	0.0158	83.93	-0.0751	43.63	-0.02	91.58	-0.6648	70.09	-0.0025	69.04	0.0271	56.41	-0.0367	54.39	0.0209	70.1	-0.2645	70.02	0.004	22.01
chr15:71622157	6.793	442	NR2E3	187407	-0.0022	11.77	-0.0657	18.78	0.0039	7.56	0.0355	11.83	-0.0039	42.52	0.0253	3.64	-0.0001	13.7	-0.0179	6.61	0.0206	13.36	0.0269	3.83	-0.0085	4.55	0.0555	75.78	-0.0193	24.33	0.0561	16.62	0.0123	14.7	0.0126	29	-0.015	58.9	-0.042	5.03	-0.0514	3.55	0.014	24.66	0.0934	51.65	-0.0036	7.02	-0.0101	46.68	-0.0151	62.77	0.0662	44.44	0.0182	20.96	0.009	81.41	0.0176	12.95	-0.0107	13.36	0.0537	16.45	0.0099	4.6	-0.0349	3.6	0.0301	48.78	0.0236	31.52
chr4:175017193	6.792	427	ADAM29	97785	-0.0578	88.35	-0.0493	95.34	-0.0226	66.22	-0.0393	79.23	-0.0317	41.91	-0.0259	68.15	0.0011	71.46	0.0118	67.53	-0.0639	31.14	-0.0391	66.51	-0.0368	68.1	-0.0355	67.27	-0.0008	81.48	-0.0171	50.08	-0.0292	74.18	-0.0141	15.49	-0.0247	43.81	-0.1037	85.67	-0.0427	97.23	-0.0097	88.9	-0.0128	44.5	-0.0044	73.64	-0.0473	36.12	-0.0449	65.74	-0.0164	56.17	-0.0316	50.35	-0.0735	74.1	-0.1071	64.53	-0.0044	61.95	-0.0219	26.84	-0.0316	61.95	-0.0407	68.85	-0.0173	79.14	-0.043	54.88
chr17:38881850	6.792	375	LASP1	10790	-0.0695	92.97	-0.0168	64.37	-0.051	97.24	-0.0595	80.03	-0.0442	84.52	-0.1052	96.36	-0.0947	95.72	-0.0144	92.32	-0.0243	86.93	-0.0202	52.19	-0.0469	85.32	-0.0313	31.26	-0.0673	95.77	-0.0073	88.94	-0.0913	96.33	-0.0457	86.94	-0.0251	83.2	-0.0571	58.53	-0.084	88.76	0.005	89.95	-0.0671	96.67	-0.0382	93.24	-0.0228	36.34	-0.0315	78.9	-0.094	23.8	-0.0431	76.25	-0.0333	65.66	-0.0695	92.99	-0.0322	92.12	-0.0701	93.66	-0.1079	96.56	-0.0562	72.22	-0.0513	74.23	-0.0619	92.1
chr15:39427072	6.792	441	THBS1	153005	-0.1085	97.94	-0.036	96.83	0.0618	87.47	0.1515	93.33	-0.0458	94.16	-0.0423	98.15	0.0026	98.29	-0.0574	83.92	-0.7222	97.89	-0.0282	97.68	0.1156	97.85	-0.054	92.74	0.0113	95.73	0.1304	73.68	0.029	86.68	0.0022	92.05	-0.0374	94.04	-0.1717	93.93	-0.0841	99.34	-0.0051	73.42	0.0573	90.11	-0.0755	95.51	-0.0368	95.52	-0.0279	96.53	0.0526	96.46	0.1084	92.18	0.063	97.12	0.0597	98.77	0.0134	96.89	0.0439	71.39	-0.0185	94.94	-0.1854	97.72	-0.0585	96.02	0.0773	82.58
chr4:49233271	6.792	442	CWH43	245981	-0.028	61.4	-0.0716	30.45	0.1034	97.11	0.1195	28.8	0.1652	93.08	0.0285	61.6	0.0498	87.52	0.0113	59.43	0.2118	68.96	-0.0065	62.09	0.4133	95.68	-0.084	28.36	0.1248	95.22	0.1326	32.09	0.2255	24.06	0.0283	77.07	0.0012	90.47	-0.1109	52.41	0.3189	58.15	0.0535	98.18	0.6029	81.52	0.2389	46.7	0.0699	54.58	0.0988	96.48	0.0522	82.42	0.1281	39.46	0.3534	26.88	0.1268	83.48	0.0602	68.1	0.1326	91.37	-0.0378	99.43	-0.0459	26.31	0.0004	82.49	0.2471	20.89
chr2:62787688	6.792	442	EHBP1	80905	0.0007	93.83	-0.0732	97.4	0.0276	94.3	-0.0172	89.93	-0.0283	79.2	0.1096	97.12	0.0428	92.94	0.0274	88.26	0.0278	91.69	0.1561	98.38	0.0109	88.53	-0.0044	87.46	-0.0147	96.94	-0.0023	89.5	-0.0043	95.28	0.0034	89.5	0.0056	92.4	-0.049	97.34	0.0313	97.6	-0.1326	98.84	-0.0315	77.02	-0.0295	55.19	-0.0029	85.65	-0.023	79.05	0.0072	91.96	0.0083	92.42	-0.0054	89.47	0.0145	82.76	0.0143	33.06	0.0033	87.47	0.0401	95.19	-0.0493	96.83	-0.0134	91	-0.0138	83.47
chr1:44543063	6.792	435	RNF220	117983	-0.0067	98.57	-0.0033	97.84	0.0651	96.56	0.1296	91.03	0.0165	97.79	0.0685	99.63	-0.1308	98.73	-0.0067	96.29	0.0541	90.86	0.0131	95.11	0.0703	96	0.0328	89.03	0.0453	98.62	0.0474	92.47	-0.057	98.36	0.0151	95.89	0.008	98.53	0.02	98.88	0.0893	97.15	0.0312	93.52	-0.0201	97.16	0.0203	95.81	0.0009	56.24	0.0187	97.83	0.0153	82.98	0.0084	94.93	-0.0383	54.62	0.1376	99.11	0.0265	92.8	0.0313	98.04	-0.0088	98.16	-0.042	99.08	0.0419	79.97	0.0157	95.47
chr1:46584137	6.792	385	MKNK1	19116	-0.0835	87.03	-0.0925	96.48	-0.0738	83.49	-0.0597	89.92	-0.0412	92.72	-0.1071	95.33	-0.0459	88.25	0.0236	87.82	0.0915	92.12	-0.1041	90.33	-0.1133	94.71	-0.0224	92.1	-0.0976	93.78	0.0196	85.1	-0.1272	96.57	-0.045	85.55	-0.0158	90.39	-0.1547	97.5	-0.1194	92.1	-0.0595	77	0.0116	88.25	-0.0604	84.17	-0.003	82.22	-0.015	93.73	0.0246	93.87	-0.0302	87.68	-0.0795	80.89	0.0007	87.04	-0.0143	80.88	-0.108	70.91	0.0029	80.83	-0.1332	90.67	-0.1242	97	-0.0223	86.97
chr6:119977101	6.792	443	MAN1A1	626335	0.0132	7.37	0.0674	68.44	0.0008	81.1	0.0295	38.54	-0.0059	71.19	0.0251	40.75	0.1211	72.01	0.0368	71.83	0.0071	57.23	0.092	11.73	0.0527	32.67	0.0053	74.59	0.0158	91.09	-0.0198	40.17	-0.0331	27.39	-0.0036	72.68	-0.0075	86.5	-0.0224	76.59	0.0151	13.6	0.0028	90.98	0.0658	31.89	0.003	62.72	0.0295	35.34	-0.0099	79.39	0.0137	75.4	-0.0001	63.95	0.0702	50.63	0.0603	44.1	-0.0182	52.67	0.0148	59.97	0.1169	95.19	0.0266	83.58	-0.014	27.74	0.0221	43.78
chr17:55606521	6.792	441	TMEM100	115344	-0.014	84.42	0.0142	80.55	-0.0089	58.51	-0.0115	96.47	0.0132	95.4	-0.0623	93.96	-0.0679	89.41	0.0148	92.62	0.0429	89.73	-0.0063	91.07	-0.0147	87.74	0.0087	94.92	0.0064	87.06	0.0662	23.88	0.0258	75.18	0.0512	91.21	0.0235	96.58	-0.0337	80.33	0.026	83.48	0.0367	39.76	-0.031	84.66	0.0267	64.99	0.0302	58.5	0.0157	98.53	0.0128	90.98	0.0004	25.08	0.0181	72.46	-0.036	91.74	0.0003	86.56	0.0194	75.95	-0.0847	58.19	-0.0515	80.45	0.032	76.34	-0.0221	72.43
chr3:89389593	6.791	422	EPHA3	280903	-0.0072	7.88	-0.0577	6.66	-0.0407	25.84	-0.0322	47.59	-0.1053	78.74	-0.0931	56.09	-0.0715	49.86	-0.0139	57.03	-0.043	32.18	-0.065	27.59	-0.0602	52.78	-0.053	32.05	-0.0235	43.89	-0.0851	71.21	-0.0758	14	-0.0276	54.55	-0.0262	57.34	-0.0398	21.32	-0.0369	17.32	-0.0673	29.52	-0.0565	16.62	0.103	90.3	-0.0097	66.23	-0.018	49.77	-0.03	60.05	-0.0449	49.94	-0.0166	52.31	-0.0718	74.96	-0.1652	84.45	-0.0789	22.84	-0.0241	55.94	-0.2685	8.79	-0.0427	23.75	-0.052	54.84
chr20:10888743	6.791	440	JAG1	213743	-0.0287	21.74	-0.0398	39.98	0.0572	30.25	-0.0336	4.37	0.0074	60.96	-0.0214	16.33	0.0243	6.22	0.0238	19.65	0.036	12.35	-0.0769	50.13	-0.0768	32.51	-0.0124	19.01	-0.0223	39.99	0.0719	25.26	-0.0167	1.53	0.0292	34.31	0.0112	75.37	-0.0436	30.18	-0.0255	0.02	-0.0022	31.27	0.132	34.68	-0.0038	77.16	-0.0286	23.5	0.0029	58.01	0.0015	51.91	0.0367	25.7	-0.001	16.23	0.0146	21.46	-0.0082	44.17	0.0293	19.99	0	28.85	-0.0189	16.91	-0.0634	29.54	0.055	16.26
chr6:60947052	6.791	439	KHDRBS2	1338017	-0.0047	17.95	-0.1795	37.67	-0.1003	28.34	-0.0762	89.43	-0.0126	14.09	-0.0175	2.59	-0.0994	46.01	-0.0414	32.95	-0.0563	5.34	-0.0883	72.05	-0.0114	21.61	-0.1264	85.02	-0.0547	43.78	-0.0127	4.84	-0.0064	14.27	-0.0162	19.76	-0.0128	13.73	-0.0678	30.82	-0.0556	51.07	-0.0516	40.85	-0.0871	9.15	-0.0106	3.68	-0.0963	88.87	-0.0328	26.04	-0.2211	94.72	0.0051	37.09	-0.0395	95.19	-0.023	7.97	-0.0225	12.37	-0.1068	38.17	0.0056	44.96	-0.1345	32.52	-0.1188	73.88	-0.011	25.22
chr11:30378703	6.791	434	ARL14EP	54550	0.1878	60.54	-0.0032	83.35	0.0305	88.82	0.0271	50.26	-0.0156	68.97	0.053	73.84	0.0529	55.05	-0.0134	27.14	0.023	83.11	0.025	92.91	0.022	58.98	0.0574	69.81	-0.0012	69.24	-0.2148	91.14	-0.0352	80.53	0.0099	72.86	-0.0083	86.75	0.1049	93.98	0.0916	66.91	0.0244	83.08	0.0158	55	0.1736	83.21	0.2868	82.2	-0.0037	87.57	0.1386	78.74	0.0298	64.77	0.1679	65.33	0.0134	56.02	0.0665	88.6	-0.0773	74.24	-0.0088	77.95	0.0556	67.36	0.0148	52.33	-0.1175	78.52
chr9:14428710	6.791	424	NFIB	113117	0.0091	96.76	0.0067	96.1	0.0013	97.94	0.0368	94.2	0.0198	92.58	0.0709	97.08	0.0328	97.03	0.0037	88.11	0.0046	97.67	0.002	98.21	0.0929	98.18	0.0295	93.6	-0.0202	96.23	0.0288	92.37	0.0735	97.9	0.0192	97.97	0.0177	96.98	-0.0183	97.94	0.0365	97.85	0.0297	96.84	0.1519	95.07	-0.0102	98.24	0.0376	71.74	0.0356	97.02	0.0315	92.28	0.0431	96.35	0.0274	79.52	0.0802	96.39	0.007	95.6	0.0023	95.6	-0.0375	92.48	-0.0126	98.11	0.0159	75.37	0.002	97.77
chr5:160748450	6.79	435	ATP10B	102690	0.0258	92.36	0.1058	98.76	0.0203	90.39	0.0037	98.28	0.0708	70.29	0.0175	97.51	0.0105	96.79	0.0768	90.72	0.0083	97.16	0.1135	99.5	0.0089	99.07	-0.0097	99.65	0.0331	83.95	0.038	79.75	0.0085	97.88	0.0513	92.66	0.0769	89.33	0.0551	96.19	0.0244	99.33	0.0544	88.45	0.0277	85.26	0.0713	91.3	0.0369	98.32	0.1037	95.67	-0.0033	99.15	-0.0186	96.55	0.0627	97.43	0.0464	90.53	0.0254	94.15	0.029	91.92	0.031	87	0.0804	95.9	0.1946	98.4	-0.0057	96.03
chr12:48801079	6.79	356	ADCY6	10969	-0.22	77.39	-0.0033	87.93	-0.0304	76.03	0.0013	46.53	-0.0351	87.16	-0.3053	88.51	-0.0785	77.86	-0.0244	93.93	-0.0774	82.32	-0.05	88.35	-0.1045	78.45	-0.0426	78.69	-0.0442	84.86	0.0165	82.45	-0.0329	56.24	-0.0359	90.36	-0.0282	61.49	-0.0336	88.22	-0.1114	77.6	-0.0256	68.46	-0.0297	85.12	-0.0094	90.22	-0.0031	71.89	-0.0486	65.92	-0.0096	72.92	-0.1479	70.22	-0.0137	28.72	-0.1417	93	-0.0067	90.84	-0.0383	78.21	-0.0316	78.74	-0.0245	80.97	-0.0665	76.79	-0.0046	84.44
chrX:80457827	6.79	435	FAM46D	121419	0.0462	46.46	0.0056	18.45	-0.0089	39.22	-0.2253	61.59	0.0137	54.31	0.0593	64.37	0.022	65.26	-0.0693	55.24	0.1678	54.99	-0.0159	31.51	0.0222	63.4	-0.0115	49.76	0.0096	27.73	0.139	64	0.0368	30.34	0.0256	76.44	0.0277	67.03	0.0377	20.74	-0.0247	32.24	0.0285	19.99	-0.0451	32.31	-0.0285	50.15	-0.0088	43.37	0.0073	79.29	-0.0844	73	0.0293	28.8	0.0069	42.91	0.0241	48.38	0.0005	85.14	-0.0221	36.31	0.0511	25.92	0.0168	10.19	0.0342	26.14	-0.0245	16.84
chr4:67047606	6.79	441	CENPC	496840	0.0227	49.88	-0.0308	25.76	0.0277	24.78	-0.0227	51	0.0002	35.43	0.032	8.21	0.0366	40.06	-0.0144	20.25	0.0232	28.17	0.049	4.64	0.0001	8.82	0.0068	35.12	0.0219	30.33	0.0035	19.84	-0.0052	16.01	0.0008	24.2	0.0032	33.48	0.0773	81.18	-0.0153	46.18	0.0279	28.06	0.008	15.18	-0.0078	20.87	0.04	35.95	-0.0068	33.53	-0.011	20.41	0.0254	32.13	-0.0358	75.05	0.0393	7.56	-0.0262	32.27	-0.0178	35.88	0.0005	6.4	0.0062	25.35	0.0234	67.42	-0.1382	20.9
chr11:47328075	6.79	436	MYBPC3	23628	-0.0501	86.74	-0.0169	80.24	-0.0144	88.88	-0.0032	19.95	-0.0718	92.55	-0.0045	81.14	-0.0209	74.18	-0.0306	63.08	-0.0962	83	-0.0292	83.27	-0.0165	76.6	-0.0392	29.77	-0.0452	89.95	-0.004	87.02	-0.0099	73.33	-0.0549	77.47	-0.0238	85.91	-0.0071	80.03	-0.0098	53.31	-0.056	56.17	-0.0126	92.26	-0.023	97.91	0.0262	23.46	-0.0492	67.61	-0.01	1.06	-0.0155	19.81	-0.0132	1.99	-0.0214	83.44	0.0028	96.03	-0.0472	74.57	-0.0559	85.19	-0.0168	88.34	0.0013	18.43	-0.0036	80.73
chr10:129172003	6.79	441	MGMT	294203	-0.3622	2.18	-0.1374	2.25	-0.0243	2.6	0.0089	26.32	-0.3688	81.03	-0.2278	8.21	-0.1782	10.42	0.0017	26.66	0.0031	4.54	-0.3553	8	-0.0457	6.69	0.0614	20.94	-0.039	13.2	0.0321	8.29	-0.0064	2.75	-0.0097	31.32	-0.0842	64	-0.0286	0.87	-0.0093	3.31	-0.025	52.74	-0.2102	4.17	-0.0071	1.54	0.0258	21.94	-0.0414	35.37	0.0369	30.34	-0.0519	58.37	0.0132	32.76	-0.0048	5.5	0	1.27	0.0141	8.19	-0.019	18.74	-1.0899	10.04	0.0489	23.7	0.0068	3.76
chr10:76433273	6.79	438	C10orf11	649513	-0.0331	94.16	-0.0289	72.33	-0.0181	59.86	-0.012	26.07	0.004	34.96	0.0014	96.06	-0.0114	85.86	0.0063	20.76	-0.2431	85.84	-0.0486	67.13	-0.013	85.58	-0.0044	28.78	-0.0148	62.61	0.0117	53.87	-0.015	65.5	-0.0637	75.69	-0.0047	38.15	0.0044	97.83	-0.0059	87.14	-0.0076	19.23	-0.0155	77.81	-0.0118	59.41	-0.0861	43.57	-0.0001	60.83	-0.0107	8.39	0.0062	58.17	0.0014	16.87	0.039	91.4	-0.0003	85.29	-0.0171	40.89	-0.0161	77.79	-0.0143	87.53	-0.0203	85.76	0.002	84.42
chr13:96142841	6.79	415	HS6ST3	50811	0.0071	31.38	-0.1742	62.2	-0.0119	8.46	-0.007	36.01	-0.004	11.18	-0.0016	4.6	0.0047	48.78	0.0099	18.82	-0.0132	10.57	-0.0629	45.71	-0.002	3.99	-0.0364	62.76	0.0154	68.38	0.0182	1.47	-0.1778	20.68	-0.0127	9.25	-0.0208	16.3	0.0172	42.92	-0.0128	24.23	0.0051	79.57	-0.0373	2.72	0.0197	2.29	-0.0241	94.92	-0.0547	7.63	-0.0047	43.68	-0.0187	47.18	-0.049	71.84	-0.0125	3.01	0.0119	9.16	-0.0215	9.77	0.0181	70.75	-0.0062	16.41	-0.0074	39.73	-0.0046	2.76
chr12:58295251	6.789	428	XRCC6BP1	352605	0.0964	15.72	0.0871	71.82	-0.0145	27.32	-0.0438	51.5	-0.017	81.92	-0.0402	41.15	-0.0768	75.48	0.0444	32.83	-0.0234	60.35	0.0188	84.5	-0.1571	76.23	-0.0443	95.63	-0.0151	45.53	0.0208	34.66	-0.0393	45.57	-0.0038	57.46	-0.0207	89.42	0.0024	19.73	-0.1837	83.46	0.0026	83.27	-0.155	34.09	-0.0076	28.24	-0.0394	52.19	0.0268	67.6	-0.0098	84.36	-0.0183	86.4	0.0815	37.39	-0.0845	74.11	0.0214	26.98	-0.0229	23.65	-0.0157	70.66	-0.0201	47.32	-0.0789	39.61	-0.0225	29.52
chr10:112799179	6.789	346	TCF7L2	150078	-0.0341	79.87	0.018	68.82	0.0034	79.01	-0.0496	5.32	0.0624	88.39	0.0082	80.9	-0.0338	61.72	0.0024	38.44	0.0169	18.85	-0.002	59.88	-0.0532	65.09	0.036	12.16	0.0385	80.75	0.108	70.13	-0.0072	89.99	0.0311	59.34	0.0336	87.35	0.0286	70.95	0.0235	54.34	0.0086	24.03	-0.0419	87.71	0.0314	73.06	0.0051	34.09	0.0425	94.3	0.0231	11.62	-0.0221	5.28	0.0133	10.8	0.0042	64.11	-0.0054	80.37	0.0039	97.53	-0.0113	69.77	-0.035	82.64	-0.0039	43.01	0.0611	47.85
chr6:74265212	6.789	403	CD109	568034	-0.948	52.5	-0.0099	52.24	-0.1474	27.6	-0.1735	41.55	-0.088	61.56	-0.0413	29.37	0.0114	39.69	0.016	23.2	-0.0447	15.83	-0.0046	77.28	0.014	23.7	-0.3651	88.37	0.0042	26.31	-0.0426	20.14	-0.2982	56.14	-0.0143	51.66	0.0154	78.43	0.0103	44.58	-0.1885	66.35	-0.0092	25.96	-0.0787	28.91	-0.015	34.09	0.0433	67.31	-0.1672	53.56	-0.4148	66.46	0.0889	69.57	-0.3005	78.1	0.0204	31.47	-0.0191	29.45	-0.4009	43.26	-0.1044	23.39	-0.0389	56.71	-0.1415	69.44	0.0168	10.63
chr20:48276015	6.789	440	SULF2	488999	-0.1408	94.86	-0.0853	94.48	0.0683	76.33	0.3036	97.24	0.0282	74.72	0.0048	97.42	-0.1038	97.73	-0.0199	90.14	0.0969	49.65	-0.1169	99.12	0.2269	97.56	0.3825	95.35	-0.0439	96.46	0.0851	63.41	0.2167	87.46	0.0608	92.76	0.029	85.53	0.0809	97.84	0.046	99.11	0.06	85.04	0.0744	76.48	-0.0259	75.51	0.2129	96.42	0.0504	92.91	0.3498	98.51	0.1408	95.86	0.1545	97.09	0.1147	98.21	0.0209	86.59	-0.0254	75.27	-0.0197	91.89	-0.1325	97.72	0.3508	96.29	0.104	92.17
chr16:28625810	6.789	399	NPIPB8	10845	0.0004	0.22	-0.0423	15.52	-0.0828	2.85	-0.0175	0.16	-0.0688	13.1	0.0001	7.49	0	1.14	-0.0079	21.17	-0.0252	0.08	-0.0072	1.13	-0.0234	7.71	-0.0283	0.06	-0.0439	8.75	-0.0373	0.28	-0.0127	0.04	-0.0027	0.42	-0.047	10.29	-0.0195	3.75	-0.0267	0.06	0.0197	0.22	-1.1349	38.55	-0.0026	34.09	-0.1879	5.74	-0.042	8.98	-0.1403	0.72	-0.0053	0.85	-0.4425	3.67	0.0009	4.15	-0.0151	41.57	-0.0211	4.43	-0.0104	5.45	-0.0493	26.06	-0.0455	1.38	-0.2902	0.7
chr18:25191525	6.789	441	ZNF521	159637	-0.4691	78.21	-0.062	73.82	0.0456	35.34	-0.0049	63.83	-0.0464	61.44	-0.0449	87.52	0.0121	86.29	0.0424	27.33	-0.0543	48.35	-0.3606	62.99	0.0091	70.55	-0.0264	81.01	-0.0037	66.7	0.0311	28.8	0.0822	66.12	0.0528	77.8	-0.0109	76.21	-0.0258	72.47	-0.0782	93.65	0.027	60.37	0.0455	23.98	0.0014	33.76	-0.0635	61.91	0.0054	89.19	-0.0051	80.27	0.1994	82.61	-0.0134	89.3	0.1777	66.34	-0.0183	31.77	0.0603	45.23	-0.0095	39.86	-0.1173	74.36	-0.054	96.71	0.0545	22.62
chr1:2988080	6.789	312	ACTRT2	32387	-0.0882	96.39	-0.0491	98.81	0.0602	98.64	-0.0459	81.76	-0.0485	96.97	-0.056	98.24	-0.1739	98.04	-0.0601	98.46	-0.0334	94.76	-0.0499	98.16	-0.0388	97.71	-0.067	72.28	-0.0106	99.43	0.0576	88.32	0.0069	98.45	-0.0357	96.52	0.0014	96.55	-0.0285	98.79	-0.1094	92.89	-0.1914	99.5	-0.1812	98.53	-0.0103	94.66	-0.0987	66.49	-0.0319	98.13	-0.1188	63.61	-0.2228	98.47	-0.0834	83.95	-0.1375	98.1	-0.0028	95.67	-0.0045	98.19	-0.4468	99.55	-0.1403	98.38	0.0023	97.64	0.0485	95.65
chr3:176917752	6.789	373	TBL1XR1	278709	-0.0309	68.33	0.001	55.51	-0.1119	73.91	0.0583	44.47	-0.0852	70.22	-0.0412	89.36	-0.0897	91.83	-0.4525	84.54	0.0249	64.1	0.0113	69.4	-0.024	71.88	0.0159	81.82	-0.1976	89.36	-0.0008	36.85	-0.1221	87.72	-0.0431	70.77	-0.083	88.75	-0.0013	92.64	-0.1357	73.51	-0.0173	71.28	-0.0638	44.03	0.0119	34.39	0.0041	50.46	-0.0922	91.41	0.016	51.4	-0.0144	87.06	-0.0409	39.95	-0.0386	78.17	0.0255	54.69	-0.1692	83.1	-0.1843	64.55	-0.0136	73.56	-0.0007	53.04	0.0477	72.79
chr1:90439404	6.789	437	BARHL2	276733	0.0365	28.1	0.1263	46.81	0.1048	40.09	-0.0106	49.17	-0.0204	30.1	-0.0042	27.36	0.0827	61.06	-0.0058	11.79	-0.0538	18.9	-0.0045	39.6	0.0024	16.47	-0.1334	86.69	0.0132	57.89	0.0017	14.34	-0.1065	63.6	0.0077	41.76	0.0078	30.43	0.0282	74.67	0.2741	76.18	0.0239	64.91	-0.4088	8.96	-0.0225	17.62	0.0315	75.79	0.0353	49.46	-0.0682	89.34	-0.0022	61.16	0.0003	44.8	0.0316	33.92	-0.0347	19.14	-0.1247	70.4	0.0278	48.58	0.0314	35.34	0.1845	64.36	-0.02	16.67
chr18:1094662	6.789	426	ADCYAP1	188701	-0.0981	41.6	-0.0119	55.07	-0.0214	29.71	-0.0075	98.81	-0.0134	48.76	-0.1074	42.93	-0.0528	27.66	-0.0616	46.16	-0.0114	41.87	-0.1217	78.84	0.0198	85.03	-0.0039	83	-0.0415	71.57	0.0806	87.25	-0.0523	17.7	-0.0268	37.17	0.0138	41.89	-0.0128	67.34	-0.0985	87.14	0.016	81.75	0.0176	83.17	-0.0377	35.84	0.0708	87.7	0.0022	41.18	0.0576	95.27	0.0315	56.03	-0.0274	97.09	0.0231	33.36	-0.0941	40.99	0.0188	20.09	0.0082	83.63	-0.0149	40.66	-0.0518	88.45	-0.2891	89.92
chr7:27158061	6.789	424	HOXA7	391	-0.0211	96.02	-0.0316	98.14	-0.0031	95.31	-0.0128	94.6	-0.0357	95.98	-0.0176	93.61	-0.018	94.13	-0.056	99.17	-0.0507	92.36	-0.005	93.89	-0.0479	90.13	-0.0111	96.97	0.0147	97.7	-0.038	93.83	-0.0145	97.31	-0.0071	98.76	0.0026	97.8	-0.0118	98.01	-0.0139	90.71	-0.0171	94.88	0.0176	94.75	-0.0055	98.29	-0.0157	96.37	-0.0056	97.75	-0.0308	94.93	-0.0412	96.58	-0.0323	91.83	-0.054	96.25	-0.0125	97.41	0.0121	94.58	-0.0291	95.21	0.0206	96.74	-0.0046	93.12	-0.0073	93.94
chr1:76709401	6.788	435	ST6GALNAC5	157043	-0.022	59.66	-0.0666	94.6	0.003	60.36	-0.0004	25.6	0.014	12.25	-0.0246	62.7	0.0087	69.87	-0.0179	75.89	0.0104	19.37	0.0027	52.94	0.0134	21.18	-0.0055	24.15	0.0033	52.34	0.0039	13.26	0.0092	84.08	0.0037	17.07	-0.0019	60.38	-0.0918	86.35	-0.0018	90.36	-0.0017	58.22	0.0181	10.7	0.002	22.71	-0.0833	62.37	-0.0134	58.61	-0.0062	39.29	-0.0056	34.12	-0.0151	19.37	0.0201	36.59	0.002	30.94	-0.0091	46.79	0.0192	74.89	-0.0115	61.5	-0.0297	69.18	0.0152	16.6
chr1:247936481	6.788	359	OR2L13	0	0.0981	97.48	0.336	97.64	0.1285	97.27	0.0749	95.78	0.0038	97.5	0.5992	97.96	0.3367	96.88	-0.0191	93.67	-0.0134	95.38	0.0484	94.1	0.1816	93.18	-0.0071	91.64	0.1972	96.98	0.3447	92.87	0.098	98.1	0.0036	89.98	0.011	94.79	0.4283	97.46	0.0658	91.87	-0.0074	84.7	0.0961	95.72	0.0279	97.88	0.0208	92.13	0.0227	98.67	-0.031	90.82	0.1588	81.68	0.3185	91.92	0.5734	97.58	0.0746	96.63	0.0144	96.29	0.0746	93.49	0.2558	97.33	0.2963	94.9	0.1549	92.43
chr4:146246261	6.788	439	LSM6	69530	0.2026	94.86	0.1267	74.94	0.0397	73.85	0.0198	44.16	0.2253	78.01	0.1098	90.72	0.2597	96.71	0.2253	29.81	-0.0085	95.82	0.0793	82.72	0.1782	74.23	0.117	56.47	0.1584	65.32	-0.0457	78.66	-0.0246	75.12	0.158	58.78	0.1394	69.18	0.1119	84.24	0.2298	78.36	0.3809	79.58	0.047	69.73	0.0869	55.78	0.0551	43.56	0.1794	79.2	0.3477	24.92	0.1793	70.53	0.1075	47.11	0.2045	92.3	0.005	78.97	-0.0161	69.56	0.4467	76.6	0.068	80.7	0.2422	93.1	-0.0187	72.97
chr12:61840348	6.788	419	FAM19A2	351437	0.2829	31.01	-0.0664	26.8	-0.0026	47.33	-0.0707	82.94	-0.0019	65.23	0.4522	41.69	0.0036	32.71	-0.0378	58.5	-0.1532	96.68	0.0931	42.89	0.0021	41.4	0.0947	89.36	-0.0753	72.65	0.0018	10.51	-0.1031	36.78	-0.0382	36.09	0.0141	39.78	-0.0151	31.19	-0.0049	25.05	0.0198	75.83	0.0183	33.42	-0.0251	32.6	0.0232	90.94	-0.0264	40.62	0.1009	75.67	0.0175	53.18	0.0316	77.34	0.0138	35.37	0.0249	60.82	-0.0581	72.15	0.0058	70.81	0.0066	14.89	-0.1831	81.05	-0.0653	25.4
chr2:239419989	6.788	439	HDAC4	17337	-0.0005	77.45	-0.0179	92.83	0.0469	90.23	-0.0058	90.91	-0.0006	89.83	-0.0195	90.06	-0.0934	98.35	-0.0316	90.17	0.0108	66.85	0.0586	83.77	-0.0091	93.95	-0.0541	90.26	-0.0322	95.96	-0.1373	62.19	0.1548	89.88	-0.0115	94.17	-0.026	96.41	-0.0162	95.27	0.0323	97.62	0.0105	97.85	-0.012	64.45	-0.0018	71.82	0.0491	94.88	-0.0313	97.94	-0.036	92.69	-0.016	94.73	-0.0051	93.91	-0.0775	93.08	-0.0034	78.15	0.3703	88.14	-0.0212	95.1	0.0706	86.7	-0.0228	92.28	0.0049	54.62
chr4:80274869	6.788	435	FGF5	7205	0.0015	15.91	-0.0193	0.53	0.0223	1.33	0.0225	22.41	0.0409	21.08	-0.0139	2.69	-0.0455	3.78	0.0223	36.02	0.0331	13.08	-0.0713	1.25	-0.0289	1.42	0.2387	30.23	0.026	1.24	-0.0146	2.5	-0.0199	19.83	0.0054	25.01	0.0118	22.53	-0.0057	0.15	-0.0358	6.53	0.0032	45.06	-0.0231	2.66	-0.0102	0.34	-0.0544	14.29	-0.0136	8.04	0.0387	18.96	-0.0114	59.29	0.0309	23.1	-0.0326	5.65	-0.0308	0.15	-0.0212	1.17	-0.0649	2.35	-0.0036	1.96	0.1822	12.59	-0.01	0.82
chr1:151282182	6.788	433	ZNF687	0	-0.1744	99.95	-0.0553	99.98	-0.088	99.96	-0.0396	99.96	-0.0138	99.98	-0.2065	99.93	-0.1904	99.86	-0.1732	99.97	-0.1292	99.93	-0.1463	99.95	-0.0783	99.92	0.0083	99.95	-0.0406	99.94	-0.1493	99.96	-0.0658	99.94	-0.0234	99.98	-0.0308	99.99	-0.0739	99.93	-0.1069	99.96	-0.0452	99.84	-0.1631	99.95	-0.1332	99.97	0.009	99.95	-0.0486	99.99	-0.0052	99.92	-0.0973	99.9	0.0352	99.93	-0.1932	99.88	-0.106	99.95	-0.0717	99.85	-0.1045	99.88	-0.0737	99.93	0.0243	99.94	-0.1838	99.95
chr4:164349381	6.788	395	MARCHF1	33458	-0.0117	15.55	0.0165	2.25	0.015	33.16	0.033	66.17	0.0036	26.61	0.0036	11.32	0.0188	4.65	-0.0013	4.77	0.0039	56.11	0.0395	4.86	-0.0047	20.51	-0.0045	67.99	0.0153	22.43	0.0247	31.61	-0.0017	20.27	-0.0078	25.08	0.0198	19.18	0.0103	11.09	0.001	11.99	-0.0016	35.48	-0.0116	18.14	0.0072	6.11	0.1154	71.17	0.0141	19.63	0.0017	59	-0.0112	42.81	0.0252	54.25	-0.0032	6.72	0.0248	12.53	-0.0064	23.64	0.0082	41.32	-0.0031	1.53	0.0012	45.37	0.0091	27.16
chr17:27410012	6.787	432	KSR1	45433	0.0437	73.04	0.0613	56.23	0.0092	59.56	-0.0219	46.82	0.0026	66.31	-0.0259	71.76	-0.013	51.72	0.0502	82.57	0.0126	29.92	0.0584	59.72	0.0104	42.2	-0.0067	49.51	0.0082	42.36	0.2766	55.43	-0.0292	52.83	0.0017	43.42	0.0185	45.49	0.0587	68.74	0.0086	51.32	0.0082	28.98	0.037	67.34	0.0009	75.77	0.024	30.87	-0.0034	60.08	0.0021	56.09	0.0474	68.54	0.0269	39.48	0.0665	72.22	0.0019	62.1	-0.0126	43.58	0.1483	59.85	0.0626	52.56	0.0227	75.83	0.0469	51.38
chr10:119597187	6.787	441	TIAL1	0	0.1954	99.98	-0.1687	99.96	0.0619	99.96	-0.1121	99.98	-0.0444	99.91	0.0887	99.96	0.047	99.99	-0.0611	99.96	0.0595	99.97	0.0518	99.95	-0.0595	99.99	-0.0096	99.96	-0.0985	99.96	0.0709	99.97	0.0612	99.95	-0.0389	99.95	0.0202	99.9	0.0173	99.92	0.1605	99.99	-0.097	99.97	0.0115	99.97	-0.15	99.91	-0.0245	99.7	0.0084	99.94	0.0158	99.98	-0.0616	100	-0.0579	99.81	0.0063	99.93	0.046	99.98	-0.0298	99.9	-0.0776	99.95	-0.1099	99.93	0.007	99.96	-0.018	99.92
chrX:32540180	6.787	413	DMD	670143	0.0398	31.11	0.1741	95.88	0.0499	69.39	-0.0088	25.64	-0.0312	31.22	0.0245	16.5	0.0533	46.33	-0.0512	86.37	0.0147	33.6	0.9794	99.21	0.1345	35.24	0.0191	63.76	0.0988	74.3	-0.0213	38.09	-0.1222	84.46	0.0012	76.07	0.0067	43.36	0.0781	49.01	0.3152	87.6	0.0053	79.89	0.0304	2.73	0.0083	4.03	-0.0766	34.07	0.0152	17.55	-0.0217	33.3	0.0023	57.83	-0.0764	50.92	0.0311	24.13	0.0207	4.35	-0.0228	55.29	0.0533	88.48	0.0831	64.71	-0.0612	47.59	0.0416	41.32
chr4:129139403	6.787	421	C4orf33	42263	-0.0633	84.52	-0.0131	85.44	-0.0683	54.5	-0.0216	44.12	0.0083	87.4	-0.0087	92.4	-0.1397	89.63	0.0204	47.5	-0.0299	68.44	0.0015	67.18	-0.0326	90.37	-0.0211	69.41	-0.1065	90.18	0.0397	97.64	-0.0217	49.19	-0.0272	72.4	-0.0094	75.77	-0.1093	92.38	-0.0232	66.42	0.0123	89.36	-0.0972	95.53	-0.0043	57.55	-0.0696	85.52	-0.0256	86.47	-0.0172	65.87	-0.0041	87.73	-0.0798	71.14	-0.0659	93.96	-0.0035	73.49	0.0454	53.46	-0.0184	86.97	-0.1277	97.85	0.0126	93.04	-0.0411	99.33
chr16:81448347	6.787	430	CMIP	2349	-0.0396	86.87	-0.0066	91.42	-0.0077	88.07	-0.0118	38.91	0.0139	75.22	-0.0139	91.41	0.0138	56.01	0.0013	89.1	-0.0139	94.21	0.0185	81.88	-0.007	65.76	0.0378	57.2	-0.0012	87.57	0.0212	99.8	0.1513	78.15	0.0653	80.09	0.0241	59.07	-0.0132	86.82	0.0325	71.53	0.0121	76.71	-0.001	91.96	-0.0069	97.09	0.0077	37.73	0.0385	71.58	0.0786	36.34	0.0114	60.5	0.0726	29.62	0.0216	78.9	-0.0072	91.59	0.0019	76.18	0.0158	64.39	0.0085	94.03	0.0412	74.44	-0.0199	99.32
chr20:40926372	6.787	430	TOP1	101451	0.004	92.84	-0.0683	96.38	0.0073	52.63	0.0263	41.87	-0.0123	88.66	0.0304	73.91	-0.0291	89.71	0.0246	67.86	-0.1628	80.66	0.0996	91.81	-0.0141	77.57	0.0797	94.06	-0.0096	76.22	0.0911	43.72	-0.0197	49.43	0.0127	76.35	-0.0106	92.06	0.0285	94.02	0.0173	96.38	0.0021	33.29	-0.0288	87.92	-0.5785	95.39	0.0511	78.37	-0.0021	83.98	0.0421	92.95	0.0042	29.94	-0.0166	79.67	0.0587	83.74	-0.3564	98.28	-0.0542	34.61	0.0307	77.6	-0.0175	95.78	0.0638	92.22	-0.1026	64.95
chr3:97649994	6.787	376	ARL6	113557	-0.0282	7.1	0.0069	20.87	0.0008	5.33	-0.0304	34.62	-0.0008	8.57	0.0208	4.2	0.0009	8.57	0.0002	83.5	-0.0188	0.52	0	1.1	-0.0133	2.47	-0.0021	25.94	0.0163	22.17	0.0067	7.28	0.0056	1.69	-0.0036	47.32	0.0012	38.49	-0.0071	29.65	0.0189	8.08	-0.012	86.89	-0.0344	2.89	-0.0073	19.47	0.003	19.12	0.0064	17.83	0.0114	41.48	-0.002	19.71	-0.0075	33.79	-0.0047	8.52	0.0274	21.75	-0.0013	7.06	-0.0064	58.01	-0.0396	15.17	0.0031	15.55	-0.0022	2.79
chr6:90484802	6.787	440	MAP3K7	101259	0.0271	84.11	0.0427	95.78	0.0197	95.95	0.0383	89.87	-0.0492	94.02	-0.0122	97.05	-0.0034	98.59	0.0016	83.82	-0.0069	93.99	0.0021	96.16	0.0346	99.38	0.0315	98.06	-0.0034	97.07	0.006	90.08	-0.0323	94.89	-0.0533	91.47	-0.0262	92.86	0.0272	97.75	-0.0119	97.06	0.0056	97.01	-0.0024	97.03	-0.0169	64.24	-0.0026	83.66	-0.0562	92.13	-0.0044	93.42	-0.0088	97.35	-0.0134	80.7	0.0163	98.1	0.0241	79.53	0.0019	91.33	-0.0073	99.74	0.0499	92.78	0.0032	88.08	0.0044	90.71
chr18:50662827	6.787	436	MAPK4	101723	-0.2871	97.56	-0.217	96.72	-0.2034	98.51	-0.0162	95.22	-0.012	79.2	0.0145	95.76	0.1077	96.06	0.0092	85.68	-0.0029	94.11	-0.5576	92.55	0.0687	93.89	-0.018	92.15	-0.0223	88.2	0.0187	94.39	-0.6664	97.45	0.0117	84.78	0.0123	82.1	-0.2013	97.9	0.0126	95.99	-0.0047	96.48	-0.0141	93.47	0.0046	82.08	0.0772	89.03	0.0148	89.92	0.0352	90.7	0.0152	93.02	0.0343	81.31	-0.0056	95.95	-0.003	91.58	-0.8633	97.51	0.0179	93.29	-0.4491	99.17	0.0339	93.35	0.0002	91.91
chr5:175839832	6.786	334	CPLX2	30767	-0.0379	39.31	-0.0028	24.68	0.0312	63.62	0.0295	55.61	-0.0188	30.12	-0.1083	60.98	0.026	67.18	0.0616	51.6	-0.0565	51.03	-0.0292	52.68	0.0495	54.52	-0.2157	63.97	0.1665	59.34	-0.0253	60.03	-0.0825	70.86	-0.007	16.45	-0.0146	3.74	-0.0218	33.08	-0.027	43.67	0.0187	59.2	-0.4245	40.65	-0.0154	30.25	-0.0918	78.47	0.0285	10.74	-0.0623	43.73	-0.0202	69.34	-0.0119	75.08	-0.0347	52.16	-0.0047	11.87	-0.0308	55.12	0.1465	62.78	-0.0581	47.98	0.022	41.03	-0.0696	41.12
chr14:44861675	6.786	403	C14orf28	34616	0.0266	4.19	0.0302	8.7	0.0224	8.98	0.1153	5.8	0	57.65	0.1062	17.15	-0.0067	29.4	0.0082	28.5	-0.0037	5.7	0.023	4.35	0.0327	15.73	-0.0112	62.92	0.0082	22.16	-0.0106	9.47	-0.0194	9.03	0.0167	46.54	-0.0266	78.16	0.0129	13.23	0.0085	32.06	0.0022	24.91	0.158	31.43	0.0145	26.53	-0.0073	14.88	0.0128	87.06	0.0102	93.52	0.1293	56.84	0.0268	19.23	0.0715	20.51	-0.0102	38.81	0.0339	36.28	0.0106	11.91	0.0727	4	0.5115	41.65	0.0453	12.41
chrX:33339228	6.786	435	DMD	126679	-0.0589	96.3	-0.0831	98.24	-0.1098	86.19	-0.0668	97.07	-0.0844	90.17	-0.1076	96.59	-0.1188	91.75	-0.2921	95.3	-0.2082	94.73	-0.0798	98.47	-0.1892	98.57	-0.0557	98.09	-0.1204	96.98	-0.1623	78.48	-0.0676	97.33	-0.1451	97.38	-0.0629	94.67	-0.0456	98.02	-0.1946	99.25	0.1951	97.08	-0.1697	67.24	-0.1785	58.61	-0.036	98.76	-0.0764	99.16	-0.0812	99.24	-0.1424	95.25	0.0077	99.26	0.0246	97.36	-0.0245	54.08	-0.1049	90.94	-0.1638	91.1	-0.0559	97.9	0.0708	99.58	-0.126	82.2
chr6:86432624	6.786	433	HTR1E	503669	0.0616	38.92	0.0127	40.17	-0.0016	44.66	0.032	39.1	0.0038	74.7	0.0342	45.99	0.0301	43.87	-0.0459	28.39	0.077	81.61	0.0201	24.71	0.0321	55.44	0.0106	7.17	0.0286	56.36	-0.0606	97.95	0.0432	39.46	0.0024	10.95	0.001	60.44	0.0416	44.25	0.0213	43.73	0.0455	4.3	-0.1488	80.51	-0.0641	58.73	0.0572	81.79	-0.0345	65.95	-0.0513	20.76	0.0413	1.7	0.0166	45.74	0.0147	30.06	0.0023	83.69	0.0239	65.58	0.0533	35.02	0.0778	69.69	0.0664	20.29	0.0185	97.44
chrX:71043337	6.786	438	SNX12	24012	-0.0089	23.1	-0.0351	33.26	0.0023	32.81	0.0151	43.3	-0.0058	6.15	0.0098	24.65	-0.0177	13.32	0.0182	14.3	0.0219	16.5	-0.0454	21.28	0.0029	20.79	-0.0116	8.91	-0.0101	16.12	0.0289	16.38	-0.1557	37.94	0.0077	6.43	0.0038	2.25	-0.119	26.34	-0.0728	23.99	0.0039	1.4	0.0336	46.4	0.0131	54.93	-0.0104	46.9	-0.0115	10.2	0.0355	9.91	0.0197	5.28	0.0088	53.72	0.0081	26.96	-0.0072	56.46	-0.002	27.48	0.0024	26.36	-0.0245	28.84	-0.1181	7.94	0.0317	28.73
chr9:132510223	6.786	425	BARHL1	70926	-0.0551	97.91	0.0434	94.73	0.0942	98.46	0.061	94.4	0.002	97.48	0.0183	97.29	-0.0467	94.71	-0.0081	90.5	-0.0433	85.27	-0.0117	92.17	0.02	95.22	0.1478	73.96	-0.0276	97.22	-0.0027	86.45	0.1015	97.61	0.0364	92.1	0.0355	93.21	0.0409	94.61	-0.0123	90.33	0.04	94.14	0.0002	97.81	-0.0523	94.8	0.0795	76.54	0.0315	95.61	0.1623	63.16	0.0426	70.95	0.0824	73.57	0.0346	97.81	-0.0007	88.12	0.0872	96.27	0.0441	90.29	-0.213	97.48	0.1534	81.93	-0.0995	92.51
chr2:205848995	6.786	440	NRP2	165495	-0.3988	92.64	-0.0214	93.05	0.0108	86.06	-0.1295	97.31	0.0055	78.48	-0.0182	95.86	-0.0155	95.03	0.0295	55.25	0.0023	83.84	0.0247	94.92	0.0455	97.18	-0.0778	98.8	-0.0147	95.38	0.1279	52.97	-0.0163	91.97	0.015	86.77	0.0095	71.92	-0.0154	90.98	-0.0647	99.05	-0.1	95.28	0.0118	91.56	-0.0168	73.79	0.0019	91.44	0.0079	97.42	-0.0432	99.17	-0.0423	71.15	-0.0998	97.91	-0.0046	93.13	-0.0019	82.19	-0.0756	80.49	-0.005	87.4	-0.0373	87.28	-0.079	98.75	0.3413	86.14
chr1:91722338	6.786	430	TGFBR3	162784	-0.008	52.44	-0.0561	6.58	-0.0254	4.6	-0.0016	8.88	-0.049	35.64	-0.0092	36.71	-0.0412	41.53	0.0065	39.57	-0.0246	33.7	-0.0441	10.57	0.0012	17.6	-0.0098	24.92	-0.0449	29.19	0.0056	9.52	-0.0937	2.17	0.0004	48.83	-0.0361	67.67	-0.0747	33.43	-0.0339	27.34	-0.0322	33.39	-0.045	13.46	-0.0096	9.58	-0.0494	39.74	-0.0377	48.96	-0.0417	32.33	-0.0168	28.62	-0.0485	23.82	-0.0262	13.17	-0.0166	34.17	-0.0466	9.3	-0.0108	8.58	-0.0796	22.15	-0.0445	11.94	-0.0272	10.44
chr1:207171702	6.786	413	C4BPA	66330	0.0461	40.51	0.0419	24.7	0.0325	33.49	0.0405	39.03	0.0171	4.71	0.0051	74.08	0.0405	35.13	0.0112	54.02	0.0346	30.8	0.0407	17.23	0.0187	44.17	0.0043	61.98	0.0184	8.77	0.0952	24.82	-0.0294	74.62	0.015	28.66	0.0159	21.88	0.0463	24.77	0.0015	52.11	0.0449	32.44	0.0088	29.04	0.0276	32.69	0.0166	84.04	-0.0132	33.71	0.0244	81.3	0.0385	60.01	0.0239	77.57	0.0204	30.9	0.0042	43.8	0.0263	37.35	0.0322	24.78	0.0352	38.28	0.0144	56.71	0.0443	34.13
chr1:53030408	6.786	401	PODN	30799	0.0215	21.49	0.0566	16.04	-0.0631	28.05	0.0773	8.73	0.0142	9.7	0.0396	19.05	0.0623	17.01	0.006	25.84	0	45.12	0.0562	6.54	0.0062	11.72	0.0473	4.85	0.0046	10.67	0.003	26.4	0.0299	12.74	0.0099	8.51	0.016	1.52	0.0272	9.88	0.0535	4.97	0.0195	6.79	0.0358	40.22	0.0214	38.5	0.0629	8.62	0.0301	3.89	0.0946	3.95	0.0163	8.34	0.0993	4.65	0.0435	23.33	0.0198	9.21	0.0313	17.96	0.0048	15.36	0.0403	17.27	0.1471	3.39	0.0325	22.82
chr10:9796765	6.786	435	CELF2	1367339	-0.1683	70.08	-0.0302	50.03	-0.3137	54.76	-0.0295	85.12	-0.1604	90.94	-0.2236	61.7	-0.1974	66.59	0.0636	80.56	-0.832	98.37	-0.2295	89.36	0.0795	54.18	-0.106	86.38	-0.0818	61.37	-0.1417	12.35	-0.0766	37.75	-0.0225	46.36	-0.0053	68.1	-0.0619	85.92	-0.3893	71.57	-0.1884	69.88	0.2182	42.67	-0.0074	16.93	-0.0551	61.07	-0.0028	51.89	-0.0128	73.28	-0.0042	61.72	-0.0983	75.93	-0.0469	63.74	-0.08	46.1	-0.126	36.13	-0.1046	86.03	-0.0756	85.62	-0.39	78.13	-0.1267	46.18
chr19:11349145	6.785	302	CCDC159	1576	0.0302	67.29	0.0183	67.77	0.0409	92.01	0.0527	12.55	0.0163	46.21	0.0638	74.11	0.0524	52.75	-0.0017	22.78	0.0147	48.94	0.0196	80.43	0.011	77.26	0.067	10.44	0.0688	79.61	0.0015	57.19	0.0135	72.18	0.0208	1.32	0.0079	27.72	0.0643	67.14	0.0267	49.98	0.0437	1.83	0.0344	95.78	0.0322	78.13	0.0072	6.76	0.0158	42.17	0.0219	15.4	0.0236	1.59	0.0346	1.43	0.0163	64.95	0.0033	82.46	0.0396	88.24	0.0512	95.56	0.0976	84.21	0.103	2.75	0.0105	51.39
chr8:40944916	6.785	395	ZMAT4	46092	0.0048	95.92	-0.0133	85.42	-0.0231	91.24	-0.0242	94.38	-0.0198	66.96	-0.0072	82.21	0.0086	67.38	-0.0126	61.46	0.0007	84.96	-0.0186	76.98	-0.014	83.67	-0.0263	92.81	0.001	82.65	-0.0034	82.07	-0.0274	83.61	-0.003	59.82	-0.0144	64.31	-0.0189	89.63	-0.0487	80.77	0.0007	68.71	-0.0375	89.74	-0.0125	87.04	-0.1489	84.04	-0.0249	76.84	-0.0719	70.3	-0.0122	85.25	-0.054	82.85	-0.0315	74.34	-0.0049	90.02	-0.0009	88.48	-0.0102	80.47	-0.0023	89.79	-0.0201	55.4	-0.0071	84.05
chr14:37220567	6.785	439	MIPOL1	21505	-0.1698	22.22	-0.1374	60.98	-0.0903	15.97	-0.4612	44.2	-0.0186	8.02	-0.3046	32.89	-0.2018	23.92	-0.0671	47.73	-0.0718	65.76	-0.2584	74.26	-0.0455	17.55	-0.1648	33.26	-0.0757	7.98	-0.079	4.39	-0.1762	47.27	-0.0424	21.5	-0.0378	7.01	-0.1324	8.52	-0.155	8.81	0.0067	49.76	-0.2074	11.27	-0.0415	20.75	-0.4025	74.18	-0.0545	2.85	-0.1605	24.18	-0.0103	60.35	-0.1938	46.56	-0.1061	23.43	-0.0241	6.01	-0.1145	7.44	-0.0473	15.12	-0.1873	16.8	0.1838	43.35	-0.1162	10.15
chr7:16019760	6.785	437	MEOX2	332080	0.0264	10.82	0.0056	12.2	0.0053	21.06	-0.0827	34.43	-0.0338	39.84	0.005	21.22	0.0289	13.88	-0.0123	67.2	0.011	19.14	0.0002	18.24	0.0045	17.24	-0.0276	32.36	0.0021	11.77	0.0167	22.62	0.008	42.28	-0.0519	51.49	-0.0255	60.31	-0.0121	15.21	0.0144	6.51	0.0038	28.23	-0.0207	36.49	-0.0092	15.41	0.0054	49.9	-0.0156	35.47	0.0344	53.32	-0.0041	44.45	0.0401	30.83	-0.0107	18.97	-0.0181	23.98	0.0082	24.33	0.0066	15.44	0.0066	16.6	-0.0123	27.48	0.0172	35.78
chr10:4525948	6.785	427	AKR1E2	299237	-0.0005	58.71	-0.0332	66.66	0.0075	15.62	-0.0215	87.16	0.0047	53.26	-0.0008	24.17	-0.0088	20.82	-0.0004	31.62	0.0127	38.17	0.0047	61.41	-0.0109	7.33	-0.023	49.14	-0.0177	58.02	0.0043	6.27	0.0126	50.26	0.0091	16.18	0.003	26.73	0.0068	40.75	-0.0063	69.74	-0.0061	60.67	-0.1301	17.76	-0.0064	2.24	-0.0012	30.86	0.002	25.17	-0.0358	41.59	0.0014	47.44	-0.0092	62.84	0.0047	7.69	-0.0427	15.48	0.008	42.16	-0.0298	48.7	0.0111	76.34	-0.0118	33.51	0.0033	18.43
chr19:32104479	6.785	431	ZNF507	240141	0.0131	88.68	-0.0228	97.64	0.0063	95.1	0.026	96.51	-0.0099	91.62	0.0018	95.34	0.0102	94.49	-0.0061	97.98	-0.0183	96.38	0.0099	94.01	0.0059	90.52	0.0001	98.23	-0.0098	98.85	0.0173	92.86	0.0184	97.97	-0.0361	98.38	-0.0228	96.63	-0.0176	98.8	0.0146	92.95	-0.0092	96.59	-0.0671	98.91	0.0021	90.76	0.0184	98.59	0.0067	98.49	0.0208	98.75	0.0162	91.65	0.0142	98.83	0.0279	93.13	0.0183	86.8	0.0024	94.71	-0.0091	97.28	-0.0093	96.08	-0.0086	98.76	-0.0038	93.56
chr10:117023899	6.785	382	KIAA1598	17713	0.0028	41.2	-0.035	64.12	-0.0309	45.55	0.0573	67.16	-0.0124	50.41	0.0035	30.27	0.0037	64.4	0.0004	36.41	0.0224	63.73	-0.0076	39.11	-0.0401	55.4	0.0223	81.8	-0.0094	69.63	-0.005	25.47	-0.0257	43.55	-0.0237	63.2	-0.0107	69.02	-0.0231	58.91	0.0102	41.85	-0.0147	57.12	-0.0811	70.3	-0.0095	36.94	-0.0166	71.03	-0.0094	66.53	0.0587	90.3	-0.0094	79.02	0.01	35.92	-0.0122	49.87	-0.0129	33.33	-0.0048	50.66	0.0042	45.95	-0.021	21.83	0.0078	98.29	-0.0425	25.25
chr19:11478323	6.785	424	ELAVL3	1725	-0.5544	90.23	0.0189	70.42	0.0565	73.37	0.004	0.91	-0.0018	53.63	-0.013	68.14	-0.0069	68.68	0.0749	29.13	-0.0337	50.68	-0.0802	68.99	0.0142	54.31	-0.168	8.66	0.0306	81.75	0.0564	16.98	-0.0631	62.36	0.0728	20.86	0.024	58.12	0.0849	68.42	-0.1324	46.01	-0.0258	89.72	-0.012	76.13	0.0023	95.02	0.0042	34.09	0.0128	31.87	-0.2113	27.4	0.0229	1.39	-0.1188	6.54	0.0524	68.01	-0.0119	84.39	-0.0695	58.78	-0.0804	82.4	-0.0715	82.21	-0.0456	36.18	0.0538	46.64
chr3:193154278	6.785	438	HRASLS	85797	-0.005	82.93	0.0399	65.97	0.1327	53.64	0.042	87.71	0.0384	79.67	0.0137	74.28	0.0487	87.17	0.0058	55.2	-0.0203	70.21	-0.0046	59.8	0.0001	48.52	-0.0694	94.37	0.0085	49.77	-0.0143	57.64	-0.0816	85.25	0.0063	59.06	-0.0043	55.54	-0.0289	61.83	0.04	74.64	0.0112	79.93	-0.044	32.4	-0.0504	24.64	-0.0234	36.29	0.0364	67.64	-0.0583	97.12	-0.0066	65.27	0.0809	92.29	-0.0226	76.94	-0.026	29.39	-0.0558	75.74	-0.0375	88.66	0.0797	73.83	0.1758	82.33	-0.0216	59.51
chrX:17860155	6.785	424	RAI2	0	-0.1145	98.72	-0.074	98.9	0.0845	98.97	0.0012	98.41	-0.0876	98.39	-0.0583	99.12	0.0319	98.91	-0.0105	99.46	0.0157	98.71	-0.0156	98.24	-0.0312	99.07	-0.004	99.14	-0.0326	99.16	0.0192	96.56	0.1986	98.99	-0.012	99.27	-0.0432	98.85	0.0029	98.87	-0.0275	98.81	0.0571	99.08	-0.0554	98.81	-0.0379	98.14	0.0015	99.47	0.0134	99.38	-0.0057	99.39	0.0213	99.19	-0.0129	99.4	-0.0312	99	-0.0163	98.75	0.1976	98.71	0.0243	98.79	-0.0437	98.91	0.0052	99.37	-0.0058	97.55
chr10:123492077	6.785	437	GPR26	172857	-0.0442	97.78	-0.0704	96.13	-0.0009	91.2	-0.0478	96.74	-0.0428	92.58	-0.0835	92.35	0.0394	90.9	-0.01	90.19	-0.0114	88.22	-0.1071	96.98	-0.0176	92.24	-0.024	93.73	-0.0398	93.47	-0.0064	91.49	-0.0204	95.54	0.0052	95.2	-0.0145	97.41	-0.0921	97.94	-0.0617	95.1	0.0269	92.02	-0.0026	92.37	0.0065	83.65	-0.0496	98.45	-0.0164	97.86	-0.0672	96.15	0.0016	84.06	-0.0563	96.03	-0.0138	93.11	-0.0173	90.39	-0.0449	89.75	-0.0058	90.39	-0.0774	97.46	-0.0415	97	-0.0086	85.82
chr8:65239265	6.784	442	ARMC1	393902	-0.0187	98.76	0.0093	66.46	-0.0971	79.08	-0.0715	65.52	-0.0217	90	-0.2302	87.44	-0.0982	98.37	-0.0577	83.44	-0.0209	96.07	-0.0033	44.36	-0.1172	97.03	-0.0084	94.04	-0.0783	97.37	-0.0739	77.17	-0.0087	93.09	-0.0299	85.39	-0.0162	96.67	-0.0217	79.66	-0.0072	92.71	0.0647	93.8	-0.2798	91.15	-0.0556	49.16	0.0035	64.72	-0.0224	98.38	-0.011	87.94	-0.1429	94.51	-0.0023	93.16	-0.0583	87.71	-0.0036	43.89	0.0056	94.72	0.0605	83.2	-0.0058	62.98	0.01	92.7	-0.0727	82.55
chr17:44750280	6.784	431	ADAM11	7712	0.0023	97.92	0.032	93.93	0.016	95.39	0.0036	91.8	0.0142	94.9	0.069	95.82	0.0742	95.61	0.1124	94.71	-0.0477	90.91	0.137	95.2	0.0467	93.14	0.0223	81.53	0.0012	95.57	-0.0327	85.2	0.041	94.83	0.0056	95.59	0.0223	94.78	0.0356	95.56	-0.0321	93.35	-0.0053	78.52	-0.0253	93.47	0.008	93.36	0.0298	72.84	0.0666	96.4	0.0534	73.57	-0.0306	88.79	0.064	68.6	-0.0012	95.46	-0.0094	84.7	0.0236	96.78	0.0135	89.05	0.0494	96.51	-0.0468	70.34	-0.0327	92.37
chr11:112997224	6.784	422	NCAM1	34734	-0.0141	48.85	-0.0734	83.83	0.0245	70.11	0.0455	38.58	0.0087	62.2	-0.0197	51.25	-0.0128	42.58	-0.0603	45.66	0.0558	40.67	0.0196	67.25	-0.0143	43.86	-0.0359	57.48	0.0425	71.68	-0.2178	56.65	0.1299	85.58	-0.0218	74.21	-0.0172	80.23	-0.0267	61.29	-0.0264	60.11	-0.0374	48.32	0.0399	35.98	0.0078	24.55	0.0243	48.14	-0.0133	69.53	-0.0013	28.31	-0.0292	43.35	-0.0867	74.8	-0.0417	40.46	0.0077	48.85	0.0042	88.72	-0.014	26.34	-0.0352	68.27	-0.036	43.22	-0.0199	48.01
chr3:71191164	6.784	422	FOXP1	52887	-0.16	55.98	-0.0329	60.45	-0.2152	87.84	-0.1465	39.95	-0.0179	76.28	-0.0193	62.26	-0.1107	61.66	-0.031	40.32	0.0953	96.33	-0.367	52.72	-0.0962	40.31	-0.0127	87.81	-0.0848	65.54	0.3246	80.52	0.0106	95.13	-0.0976	89.36	-0.0473	54.84	-0.3276	88.94	-0.0245	41.6	-0.0474	48	-0.2806	46.49	-0.1635	58.48	-0.1786	84.44	-0.05	62.87	-0.1644	88.4	-0.0923	78.07	-0.0312	67.97	-0.1846	71.69	-0.0615	62.05	0.0388	90.77	-0.2546	47.63	-0.1328	70.85	-0.1338	76.18	0.3421	83.11
chr6:80069842	6.784	442	BCKDHB	35797	0.0889	79.24	0.1523	69.41	0.0542	83.67	0.0999	85.04	0.0778	94.39	0.1631	73.08	0.2062	81.84	0.1202	93.01	0.0461	92.23	0.135	51.62	0.1148	86.97	0.0778	77.97	-0.0105	94.44	-0.0011	88.19	0.2992	66.25	0.1332	95.1	0.0685	85.06	0.1686	85.73	0.0739	74.37	0.0484	86.63	0.0636	81.88	0.1368	91.25	0.0637	44.86	0.0995	94	0.1269	90.95	0.0675	70.24	0.123	83.04	0.1302	82.55	0.028	89.47	0.0432	82.8	0.0337	88.17	0.1648	83.02	0.1372	91.5	0.0726	86.08
chr2:99900731	6.784	438	AFF3	240830	0.1262	97.84	0.0134	95.54	0.1573	92.2	0.1372	92.32	-0.1415	85.42	0.187	99.51	0.4691	99.35	-0.7097	98.85	0.1694	98.79	0.0409	96.35	0.3142	99.54	-0.0778	84.67	0.1851	97.39	0.1195	79.81	0.0716	90.62	-0.0065	97.59	-0.0031	95.12	0.0198	97.53	0.0886	97.29	0.1188	93.73	0.0102	88.87	-0.3795	94.04	0.0141	74.08	0.0021	93.16	0.0407	80.32	0.2064	98.5	0.0455	75.57	0.4901	99.77	-0.168	97.54	0.1351	89.5	-0.0417	87.69	0.0409	96.2	0.0207	99.08	0.1282	94.74
chr14:23482097	6.784	423	NGDN	11049	-0.0449	97.83	-0.0729	93.01	-0.0358	97.51	0.0084	93.58	-0.0264	86.79	-0.2251	99.23	-0.0864	99.37	-0.1257	96.15	-0.028	69.89	-0.0265	89.71	-0.098	98.77	-0.032	88.14	-0.0448	97.94	-0.0575	83.01	-0.0448	98.46	-0.0116	97.78	-0.0014	97.66	-0.0603	96.78	-0.0808	98.05	-0.0451	98.12	-0.0642	81.26	0.0093	91.11	-0.0137	85.41	-0.0219	97.28	-0.0183	91.81	-0.1317	93.53	-0.0063	92.5	-0.2328	98.81	-0.0174	90.2	-0.0768	98.4	-0.0099	98.55	-0.0859	97.4	-0.0921	94.4	0.0023	90.05
chr10:128419541	6.784	436	MKI67	292110	0.0167	74.16	0.0102	75.92	0.0277	89.83	-0.0123	98.79	0.0231	19.61	0.0066	82.54	0.0136	69.51	0.0344	70	0.013	86.36	0.0132	72.47	0.0064	79.76	0.0358	90.88	0.0309	90.18	0.0351	90.67	0.0228	85.98	0.0448	39.94	0.0422	44.6	0.0543	86.1	0.0133	81.91	0.019	88.03	0.0147	92.98	0.0207	93.57	0.0268	94.11	0.054	48.48	0.0073	91.92	-0.1277	79.92	0.0352	98.07	0.0327	81.11	-0.0047	93.97	0.0173	73.63	0.0353	70.68	0.0929	76.98	0.0436	95.49	0.0322	96.24
chr1:63775258	6.784	423	ROR1	0	-0.023	98.81	-0.015	99.21	-0.0085	98.61	0.0263	99.42	0.0117	99.51	0.0204	99.21	-0.0157	99.49	-0.0303	99.11	0.0214	97.41	0.0109	99.25	0.0085	99.15	0.0107	99.7	-0.0212	99.25	0.0372	95.8	-0.0053	99.13	-0.0038	99.29	0.0096	99.57	0.0168	99.25	0.0177	99.38	0.0002	99.33	0.0037	98.54	-0.0085	97.73	0.0106	99.72	-0.0281	99.59	0.0064	99.82	0.0072	99.4	0.0092	99.64	-0.0046	98.87	0.0077	98.23	0.0146	98.66	-0.0048	98.97	-0.0286	99.36	-0.0094	99.44	0.0103	96.66
chr1:119886333	6.783	390	ADAM30	9164	-0.1605	97.61	-0.0408	94.96	-0.2426	98.62	-0.0469	85.82	0.064	77.1	-0.08	95.6	-0.1402	90.59	0.049	80.76	0.0076	89.2	-0.1544	96.59	-0.0007	91.14	-0.045	90.98	-0.0301	95.58	0.0105	96.96	-0.0554	97.44	0.0011	78.12	0.0301	72.45	0.0166	95.28	-0.1467	96.74	-0.1619	96.95	-0.0152	91.15	0.0564	97.33	0.0138	80.09	0.0559	71.7	-0.024	92.88	-0.0059	90.97	0.0396	81.89	-0.0445	95.21	-0.0562	95.55	-0.1449	97.71	-0.0134	94.5	-0.0659	97.16	0.0108	93.17	-0.0396	96.41
chr18:1357913	6.783	391	ADCYAP1	451952	-0.079	55.12	0.0546	15.58	0.2335	36.46	0.047	28.41	0.013	1.15	0.2014	22.16	0.0516	5.15	0.0421	5.67	0.0374	36.23	0.0929	11.5	-0.0051	28.32	0.0852	7.77	0.0512	10.47	0.2126	15.98	0.1911	20.48	0.031	1	0.0174	0.93	0.0685	16.73	0.0663	32.88	0.0998	5.12	0.1186	44.3	-0.0074	23	0.0317	4.8	0.0283	1.28	0.0389	3.4	-0.0644	6.86	0.0582	1.9	0.0847	15.93	-0.0092	47.3	0.0023	25.6	0.0516	43.52	0.1011	16.09	-0.1224	26.6	0.18	42.07
chr16:86331134	6.783	398	FOXF1	177905	-0.0643	84.11	-0.0134	89.5	-0.1224	97.45	0.0068	80.09	-0.0482	97.32	-0.1086	78.72	-0.0808	71.13	0.0092	98.14	-0.0442	64.96	-0.0264	72.85	-0.0863	84.65	-0.0131	84.44	-0.1198	82.98	-0.2235	85.69	-0.0466	94.95	-0.0111	98.21	0.0112	98.42	-0.0392	80.34	-0.0101	75.9	0.0076	68.62	-0.0872	82.24	-0.0739	97.35	-0.0039	72.17	-0.0328	95.27	-0.0235	80.2	-0.0284	65.05	-0.0158	77.95	-0.0305	72.23	-0.0276	94.46	-0.3707	97.2	-0.0004	63.12	-0.0929	89.88	-0.0207	59.4	-0.0706	78.42
chrX:77436900	6.783	405	FGF16	16257	-0.1717	87.82	0.0035	60.49	0.4925	84.32	-0.1063	55.28	0.0195	85.69	-0.0338	87.39	-0.1746	88.48	0.1215	92.17	0.2622	82.7	-0.003	40.28	0.0498	82.69	0.0121	39.23	0.0101	95.05	-0.1402	70.95	0.3893	78.93	0.0775	58.95	-0.0011	78.38	0.0044	77	0.011	67.81	-0.2095	91.35	-0.277	71.87	0.0312	90.97	0.0032	22.21	0.0269	90.41	0.0277	44	0.0504	66.68	0.0089	18.49	-0.0404	76.49	-0.0022	93.8	0.7762	82.53	-0.0249	74.58	-0.0081	86.47	0.0478	63.69	-0.1673	82.23
chr3:139690151	6.783	428	NMNAT3	11127	0.0138	77.83	0.0772	97.31	-0.1143	73.57	-0.3014	77.24	0.0236	71.12	0.0304	76.21	0.0241	84.85	0.0052	83.92	-0.0067	73.59	0.2195	93.56	-0.0018	70.84	-0.0004	46.59	0.0124	86.88	-0.0038	32.74	-0.1441	88.87	-0.0075	53.65	-0.0017	63.52	-0.0365	94.37	0.0348	97.12	-0.0086	66.7	-0.0262	61.73	-0.017	69.88	-0.2129	80.2	-0.0018	72.5	-0.0254	74.15	-0.0076	54.67	-0.1923	89.37	-0.0077	79.43	-0.0062	49.13	-0.0387	83.42	0.0531	67.14	0.0922	89.85	0.1026	82.64	-0.0363	58.32
chr12:78864688	6.782	433	SYT1	0	0.15	99.43	0.0189	99.69	0.0984	99.29	-0.0056	99.89	-0.0385	98.94	0.0775	98.82	0.178	98.95	-0.0799	99.3	0.1053	98.01	-0.0839	99.65	0.1654	99.2	0.0263	99.85	-0.0651	99.31	0.1415	97.64	0.0253	99.41	-0.0496	98.77	-0.0087	98.94	0.159	99.72	0.085	99.51	0.1352	99.03	0.1372	99.15	0.1179	98.72	-0.0289	99.83	-0.0103	98.91	-0.0289	99.7	-0.0116	98.53	-0.0141	99.67	0.1312	98.6	0.0518	97.67	0.0092	99.04	0.0565	99.32	0.0214	99.28	-0.0366	99.74	0.0309	96.68
chr5:34698909	6.782	437	RAI14	41527	-0.0775	58.56	0.0022	65.34	-0.1994	68.13	-0.272	52.99	-0.0546	51.47	-0.017	52.8	-0.1181	57.14	-0.0538	53.8	0.0705	57.91	-0.0102	18.81	-0.1908	60.08	0.0608	45.68	-0.0756	55.84	-0.0339	42.07	-0.0533	51.71	-0.0583	50.43	-0.0477	51.62	-0.0008	55.12	-0.0497	33.34	-0.0261	46.43	-0.0929	66.82	-0.0206	66.34	-0.1058	47.38	-0.0865	72.18	0.0213	39.34	0.0475	22.27	-0.3669	59.42	0.0367	46.09	0.0324	78.64	-0.0619	27.87	-0.0445	34.3	0.0329	52.02	0.0377	30.44	-0.0118	53.98
chr1:179588833	6.782	409	TDRD5	1998	0.7137	95.54	0.0676	84.1	0.2005	89.25	0.1101	56.92	0.178	95.78	0.1255	95	0.1201	77.6	0.1106	94.54	0.0649	82.04	0.1701	82.69	0.0731	91.68	0.1122	24.35	0.1441	96.64	0.1943	92.51	0.1323	72.5	0.1687	83.81	0.1153	88.14	0.069	74.14	0.1404	72.5	0.1653	58.73	0.0465	79.98	0.098	87.3	0.073	51.8	0.156	90.25	0.206	55.03	0.1644	3.36	0.1975	35.89	0.1441	86.75	-0.0011	88.9	0.1858	84.96	0.2437	83.98	0.15	72.06	0.4718	67.08	0.0604	91.95
chr6:133892902	6.782	438	TCF21	2790	-0.1172	97.5	0.0644	98.74	0.013	97.24	0.0449	96.64	0.0318	98.58	-0.0984	94.76	-0.0686	92.15	-0.0749	98.63	0.2202	98.36	-0.0188	98.27	-0.0066	97.34	0.003	98.42	-0.0527	97.08	-0.0521	97.63	-0.046	98.88	0.002	99.11	-0.0097	98.63	0.0409	97.15	-0.0762	98.22	-0.0186	98.55	-0.015	96.43	-0.105	95.07	-0.0006	98.57	0.0101	98.09	0.0067	98.99	-0.0232	98.36	-0.004	98.12	-0.1325	94.99	-0.0666	95.73	-0.1145	98.69	-0.0076	95.19	-0.0539	98.3	-0.016	99.05	-0.0465	96.24
chr4:20273854	6.782	423	SLIT2	19371	-0.0184	96.29	0.0465	98.15	-0.01	88.65	0.0107	90.58	0.0851	75.66	0.0206	97.6	0.1109	95.28	0.0127	86.88	-0.0232	98.59	0.0027	96.35	0.0862	97.77	0.0214	87.39	0.1017	91.77	-0.0571	92.12	0.0213	91.62	0.0394	97.87	0.0446	72.84	0.0469	97.13	0.1497	97.82	0.0672	93.68	-0.0482	84.5	-0.0135	68.94	0.0044	84.42	0.0506	61.08	0.0559	88.56	0.0033	95.58	0.0242	95.29	0.1	97.29	-0.007	53.45	0.0292	81.17	0.0988	84.31	-0.0068	97.81	0.144	98	-0.0939	94.84
chr11:48464801	6.782	359	OR4A47	22916	0.0134	14.13	-0.0001	6.64	-0.0024	16.43	0.0443	63.78	-0.0986	32.41	-0.0628	4.87	-0.0928	9.92	-0.0014	0.13	-0.0438	20.64	0.02	0.86	-0.0255	19.81	0.0617	8.46	-0.161	26.21	0.0414	2.88	0.0329	9.76	-0.0635	1.08	-0.0752	7.42	-0.011	9.46	-0.0047	13.34	-0.1737	8.67	-0.0654	45.75	-0.0043	50.06	0.0022	31.31	-0.0838	11.06	0.012	22.15	0.0312	8.1	0.0145	51.59	-0.0039	2.64	0.0016	57.92	0.0045	16.33	-0.1093	9.26	-0.2186	7.83	-0.1706	39.06	0.0224	17.49
chr12:98290532	6.782	426	TMPO	224093	0.0028	11.98	-0.0398	5.22	0.0251	41.06	0.0094	64.1	0.0271	49.68	0.1291	22.84	0.0569	39.02	0.0016	27.77	0.0337	12.95	-0.1115	5.41	0.0276	14.01	-0.0546	23.62	0.0087	73.3	0.0381	14.1	0.0491	19.75	0.0246	45.19	0.0056	58.37	0.0135	7.81	-0.0362	4.57	0.013	77.22	0.0706	24.04	0.1277	20.15	0.0031	49.74	0.0193	40.26	-0.0385	40.87	0.042	63.22	-0.0208	60.84	0.0812	29.33	0.2302	15.78	0.0444	16.2	0.0018	55.98	-0.0306	3.1	0.0223	31.44	0.2076	19.99
chr12:65877657	6.782	438	HMGA2	51575	-0.2123	96	-0.0077	66.45	-0.1241	96.14	-0.0117	77.22	0.0504	95.76	-0.4091	99.13	-0.5196	99.42	-0.0109	85.69	-0.1526	98.13	-0.0055	70.36	-0.2007	98.65	0.0095	90.31	-0.1206	91.95	-0.14	98.35	-0.1123	95.7	0.0105	92.05	0.0316	95.11	-0.0253	85.49	-0.1669	88.17	-0.062	67.62	-0.0958	92.82	-0.0041	53.31	-0.0785	77.48	0.0338	91.38	-0.0005	66.8	-0.0741	98.91	0.0213	63.88	-0.418	99.17	-0.0052	81.97	0.0065	97.14	-0.0312	70.47	-0.0195	60.88	-0.0384	88.71	-0.1002	93.1
chr14:99215446	6.782	443	BCL11B	55369	0.0468	93.4	0.0192	99.38	0.0203	92.97	0.0304	98.62	0.0118	95.28	0.0947	99.19	-0.1634	99.8	0.055	92.78	0.1157	98.13	0.0056	97.84	0.0192	99.69	0.0322	96.97	0.0719	96.74	-0.0015	89.55	0.1276	98.27	0.0568	98.17	0.027	97.06	0.0168	98.64	0.0621	99.66	0.1013	96.44	-0.0244	99.2	0.0083	83.64	0.0061	97.69	0.0612	98.49	-0.0156	98.9	-0.0967	99.43	0.0116	98.28	-0.0869	99.32	0.059	87.52	0.0139	98.04	0.0629	95.98	0.0583	96.98	-0.0193	98.71	-0.03	98.88
chr6:79189364	6.782	438	HMGN3	44308	0.0859	74.4	0.0073	63.9	0.0087	43.21	0.0357	80.22	-0.0248	67.33	0.113	96.73	0.2372	97.53	-0.0057	45.12	0.0132	90.87	0.1585	92.4	0.1255	98.54	0.0216	80.84	0.027	60.32	-0.0195	82.67	0.0422	76.96	-0.0021	71.51	-0.002	61.07	0.0474	50.96	0.1054	75.34	-0.0093	60.97	-0.0092	76.83	-0.0132	48.59	0.0179	63.95	-0.0124	70.77	-0.0131	76.26	-0.2026	99.14	0.0286	42.78	0.0908	96.87	0.0648	51.47	-0.0004	47.71	0.0073	45.47	0.0433	40.81	-0.0252	68.59	-0.0277	79.73
chr7:138124705	6.781	433	AKR1D1	47215	-0.0536	33.81	-0.0526	46.03	0.1519	45.93	0.4383	39.22	0.2366	87.38	0.1915	70.24	0.5567	82.58	0.0709	88.45	-0.0164	54.71	-0.3063	60.37	0.0499	60.09	0.0997	21.75	0.0753	42.39	-0.0523	46.95	0.0195	24.78	0.083	82.55	0.0461	69.98	-0.1066	40.16	-0.0313	15.4	0.0317	13.42	0.0537	63.32	0.0879	74.21	0.0539	91.06	0.1204	58.74	0.0711	28.76	0.1508	50.39	0.0862	34.91	0.1435	68.91	0.1139	62.59	0.1806	44.61	0.0335	56.66	-0.095	23.29	0.0241	27	-0.1074	74.98
chr17:9323226	6.781	444	STX8	251613	0.0756	80.35	0.0426	91.28	0.0003	32	-0.0063	35.46	-0.0145	65.46	0.007	79.92	0.0283	85.79	-0.0052	44.06	0.0102	31.17	-0.1163	98.76	0.0139	90.53	0.0042	65.96	0.0053	46.4	0.0104	35.17	0.0305	69.4	0.0044	47.91	-0.0076	72.32	0.0472	69.28	0.1442	85.21	-0.0189	64.42	0.0999	55.54	0.0165	37.83	0.035	53.84	-0.0128	61.18	0.0161	65.52	-0.0134	89.66	-0.0111	61.65	-0.0635	80.04	0.0075	19.47	-0.0006	29.27	-0.0199	77.34	0.0648	78.65	-0.0552	67.22	0.0206	23.55
chr10:85139081	6.781	435	CCSER2	809429	0.0954	89.21	0.1246	83.11	0.0614	46.23	0.2748	83.92	0.0824	46.29	-0.0222	92.92	-0.0607	98.25	0.1354	60.42	-0.005	95.31	0.1503	64.91	-0.0077	92.55	0.1625	77.23	0.0783	76.63	0.0645	64.91	0.0215	60.43	0.0855	53.47	0.0785	58.03	0.0055	91.22	0.0739	78.45	0.0529	74.18	0.1132	84.72	0.0369	56.24	0.1236	94.71	0.092	76.36	0.5491	81.7	-0.0621	90.19	0.1983	84.46	-0.0526	85.01	-0.0007	71.41	0.0316	83.56	0.0947	75.38	0.05	87.55	0.1823	83.18	0.0195	79.12
chr2:218060677	6.781	259	RUFY4	7577	0.2421	80.25	-0.024	50.07	-0.0112	39.65	-0.0222	5.63	-0.0126	92	0.0075	37.23	-0.023	19.73	0.0061	43.94	0.0217	51.29	-0.0228	28.88	-0.0154	40.5	0.0193	6.26	-0.045	33.06	0.1905	49.47	-0.0172	5.75	-0.0047	32.38	-0.0219	73.39	-0.0299	32.19	0.0119	18.02	0.0015	1.21	-0.0177	70.23	0.0122	74.46	-0.0051	0.86	-0.0033	75.01	-0.0252	5.02	-0.005	9.06	0.0216	0.74	-0.0373	42.66	-0.0039	91.01	-0.024	50.06	0.0435	20.98	-0.0461	34.69	-0.113	75.31	0.1178	20.42
chr1:73657102	6.781	436	LRRIQ3	540001	-0.546	83.1	-0.0751	62.29	-0.0166	36.84	0.0324	24.95	-0.0857	56.01	-0.2116	67.15	-0.1577	89.87	0.0168	26	0.0227	49.05	-0.0712	89.55	-0.0405	60.93	0.0196	45.56	-0.0253	67.72	-0.0201	33.81	0.0361	69.33	0.0072	50.12	0.0104	60.53	-0.0644	39.71	-0.0744	83.72	0.0026	57.41	-0.0104	22.97	-0.0061	11.97	0.0316	40.73	-0.0369	59.25	0.0681	29.5	0.0244	63.3	0.0502	72.96	0.0494	57.31	0.0173	19.29	0.017	50.84	0.0241	55.89	-0.066	50.49	0.0353	51.08	0.0959	37.03
chr11:4661615	6.781	320	OR51E1	16638	0.0363	48.55	0.0142	82.62	-0.0263	43.6	0.2229	47.42	0.0893	74.43	0.0198	32.88	0.0199	44.75	0.0475	75.8	0.1156	9.99	-0.032	83.1	-0.0071	49.01	0.0474	4.33	-0.0102	70.35	0.0635	51.64	-0.0476	50.9	0.0456	65.02	0.0391	39.61	0.0011	60.83	-0.0432	58.08	0.018	10.12	0.0009	69.17	0.366	75.18	0.047	14.32	0.0403	51.36	0.0374	4.88	0.0745	2.89	0.0438	16.54	-0.0049	74.41	0.158	83.08	0.0284	62.15	0.011	46.86	-0.0213	75.98	0.1057	26.92	0.0769	33.66
chr13:44474137	6.781	439	TSC22D1	36287	-0.0058	35.17	-0.0059	41.55	0.0009	31.75	-0.0098	92.37	0.0091	72.89	0.0036	38.57	-0.0073	25.96	0.0111	57.99	-0.0206	34.15	-0.0167	26.37	0.0729	60.42	0.0013	70.79	-0.0022	72.74	-0.001	33.08	-0.0186	20.87	-0.0155	43.23	0.0052	72.76	-0.037	27.47	-0.0132	65.83	0.015	38.89	0.0053	50.1	-0.001	36.05	-0.0007	58.87	0.0313	55.82	0.0577	66.84	0.0054	53.72	0.0224	76.29	0.0026	32.61	-0.0262	19.9	-0.0401	31	0.0621	27.05	-0.0233	23.41	0.0791	69.83	-0.0347	84.56
chr5:158078307	6.781	409	CLINT1	218169	-0.0433	79.55	-0.0442	33.01	-0.0274	42.62	-0.0923	90.08	-0.0643	76.68	-0.0282	69.86	-0.0646	67.36	-0.0172	13.31	-0.0144	88.29	-0.0404	21.31	-0.0072	29.5	-0.2002	82.89	-0.0105	50.91	-0.2855	76.58	-0.0275	19.76	-0.0864	78.99	-0.049	64.33	-0.0873	51.12	-0.0329	39.84	-0.0095	53.98	0.0166	66.71	-0.0504	55.25	-0.0796	91.89	-0.0447	69.56	-0.2498	84.5	0.0036	73.46	-0.0474	65.89	-0.0338	88.25	-0.0183	51.91	-0.092	53.95	-0.0679	54.04	-0.0428	44.48	-0.1064	55.81	0.0148	58.63
chr20:61863064	6.781	440	TAF4	201767	-0.0775	92.02	-0.1094	99.3	-0.0138	83.7	-0.0503	88.17	0.0195	87.85	-0.1083	92.24	0.098	72.65	0.0093	71.71	-0.0005	47.22	-0.2445	99.51	0.0147	80.15	-0.1493	87.51	0.3511	92.4	-0.0124	63.28	-0.008	93.71	-0.0395	66.55	-0.0189	85.76	-0.0493	96.67	-0.1029	80.03	0.0313	75.61	0.0859	87.77	-0.003	86.44	-0.0196	97.2	-0.0291	73.17	-0.0666	86.77	-0.0799	83.58	-0.0682	91.61	0.0147	88.04	0.0066	76.11	-0.0256	76.48	0.3908	83.61	-0.0551	97.54	0.0873	93.56	0.0181	62.06
chr7:82209381	6.781	424	CACNA2D1	233395	0.3451	72.35	0.0828	78.54	0.0326	22.17	0.0131	89.39	0.0389	42.38	0.2164	71.51	0.0426	85.75	-0.0261	26.58	-0.0575	29.33	0.2657	59.92	0.174	65.89	-0.0236	84.64	0.0829	73.99	0.0176	22.92	-0.0105	58.43	-0.0154	48.08	0.0064	66.26	0.2096	82.47	0.0291	49.31	-0.0236	70.46	-0.0169	59.59	-0.0028	41	-0.0607	48.9	0.0102	52.73	0.0068	87.96	0.0052	55	-0.0027	71.46	0.1263	58.38	0.0356	38.37	0.0057	31.93	0.1654	82.78	0.5396	87.44	-0.1004	79.78	0.0561	16.37
chr3:171686678	6.781	439	PLD1	122795	0.1689	54.76	0.0232	29.21	0.0431	34.73	0.0668	44.5	0.0229	29.45	0.0762	58.96	-0.0573	61.14	0.0267	41.59	0.0139	41.34	0.0251	19.86	0.0091	65.82	0.0061	61.11	0.0738	58.95	-0.0888	50.87	0.1094	44.94	0.0069	50.18	-0.0023	61.96	-0.0198	49.39	0.282	46.94	0.0309	57.61	0.0803	31.07	-0.0112	24.09	-0.0029	60.69	0.0127	66.27	0.0173	73.36	0.1047	49.32	0.0273	35.87	0.0915	46.05	-0.0099	29.29	0.0368	27.85	-0.0119	43.82	0.1806	33.82	0.053	72.07	-0.0787	60.7
chr6:126273547	6.781	420	CENPW	65550	0.0105	12.8	0.0119	10.91	0.0012	11.89	0.0368	26.51	0.0566	75.18	-0.0237	44.18	-0.0615	34.72	0.0082	6.34	0.0022	80.7	0.0108	90.96	-0.0006	12.15	-0.0027	79.82	0.0071	14.24	-0.009	51.28	-0.0033	21.84	-0.0176	41.7	0.0047	56.61	0.0058	9.51	0.008	24.6	0.0092	36.88	0.3739	73.69	0.0003	7.7	0.0353	50.52	-0.0031	66.08	0.0085	72.48	0.0094	55.34	0.0125	59.49	-0.0156	38.55	0.0028	17.09	-0.0103	30.92	0.0277	8.48	-0.0212	14.47	0.0223	74.34	0.0083	46.6
chr18:82645	6.781	416	USP14	74843	0.0265	89.4	-0.0107	84.33	0.0122	90.32	0.0055	54.27	-0.011	81.44	0.0046	83.7	0.0061	78.69	0.0238	82.41	-0.0043	54.04	0.0104	87.76	0.0067	59.85	-0.0054	17.33	-0.0106	86.43	0.0348	62.01	0.0106	88.24	-0.0033	43.95	0.0003	59.79	0.004	78.47	0.0028	60.53	-0.0069	51.22	0.0086	86.02	-0.0053	87.43	-0.0048	70.84	-0.0083	84.42	-0.0251	22.64	-0.0121	26.65	-0.0141	17.9	0.0063	82.24	0.0011	88.34	-0.0114	77.08	0.0208	78.68	0.018	84.71	-0.0378	15.51	-0.0409	73.63
chr5:119762905	6.78	416	FAM170A	132335	0.0031	40.66	0.002	83.72	0.0212	20.61	0.0264	27.85	0.0126	68.18	0.0069	47.87	0.0146	93.92	0.0279	68.73	0.0088	28.11	-0.0562	48.15	0	54.45	0.0122	46.4	0.0074	90.27	0.1005	14.93	0.0294	26.38	0.0049	82.06	-0.0008	78.64	-0.0083	59.05	0.0182	75.33	0.0082	70.63	0.0366	30.63	0.0269	48.38	-0.0169	26.3	-0.0235	76.48	0.0684	58.73	0.0136	90.05	-0.0226	81.16	0.036	79.64	0.0089	26.32	0.0031	32.33	-0.0086	94.71	-0.0226	62.82	0.0716	93.92	0.0878	19
chr18:71010209	6.78	417	GTSCR1	358261	-0.0022	12.89	0.0301	31.76	0.008	17.56	0.0183	10.49	-0.008	11.69	0.0013	45.12	-0.0079	54.63	-0.0071	49.82	-0.0345	25.68	-0.0431	50.07	0.0112	22.97	0.0353	35.42	0.0347	20.94	-0.003	20.24	-0.0717	44.02	-0.015	35.08	-0.0055	27.15	0.0056	22.92	-0.0117	32.59	0.0183	39.78	0.0982	13.32	-0.0162	17	0.0021	21.41	0.0052	29.03	-0.0016	28.99	-0.0074	75.19	0.0143	42.82	-0.0045	52.69	0.0268	7.83	0.0073	5.36	-0.0027	7.75	0.0042	26.39	-0.0057	21.9	-0.0256	24.66
chrX:139392620	6.78	435	F9	137134	1.1354	92.49	-0.001	90.36	-0.0185	89.53	-0.0022	84.2	-0.0042	70.76	0.4033	95.46	0.429	91.28	-0.0096	32.6	-0.1521	84.75	0.0915	89.07	-0.0272	92.25	-0.0231	84.36	0.026	85.98	-0.0083	76.62	-0.083	94.24	-0.0351	41.18	0.0037	50.68	0.1123	85.29	-0.1976	97.49	0.003	92.55	0.131	65.76	0.0212	87.9	0.1939	94.21	-0.0148	53.58	-0.0384	90.13	0.0094	78.11	0.0149	86.77	0.0777	80.95	-0.0021	81.07	-0.1139	81.41	-0.0901	87.62	0.0255	89.07	-0.0539	97.77	0.0396	95.78
chr11:65217542	6.78	426	CAPN1	34590	-0.0426	88.54	-0.0131	93.24	-0.0237	92.95	-0.0243	31.45	-0.0382	91.46	-0.0401	91.89	-0.0227	89.55	-0.0328	85.16	-0.0336	69.36	-0.0793	76.1	-0.0073	81.77	-0.0365	39.74	-0.0409	92.28	-0.021	75.91	-0.0751	86.94	-0.026	60.95	-0.0151	68.05	-0.05	88.26	-0.0541	53.52	-0.0451	29.46	-0.0772	94.2	-0.0323	96.25	-0.0042	44.6	-0.0171	73.5	-0.0401	8.52	-0.0636	61.32	-0.0061	47.16	-0.0207	94.28	-0.0288	88.09	-0.0295	91.79	-0.0102	82.7	-0.0504	91.43	0.0023	51.21	-0.0159	75.01
chr17:20481572	6.78	433	LGALS9B	13038	-0.0077	29.96	-0.0439	68.26	-0.0128	42.46	-0.0509	46.79	0.0073	76.43	-0.0034	78.62	0.026	78.02	0.0071	62.53	0.015	24.13	-0.0056	55.32	0.0327	95.99	-0.0012	41.8	0.0067	77.42	0.0029	62.96	0.0198	15.03	0.0076	75.8	-0.0045	70.91	-0.0263	68.86	-0.0109	82.63	-0.0346	62.26	-0.0178	54.33	-0.0037	68.25	0.0199	46.22	0.0154	79.3	-0.057	71.72	0.0136	44.07	-0.0085	55.55	-0.0127	76.36	-0.016	63.82	-0.006	44.08	0.0074	56.53	-0.0531	68.17	-0.0349	70.24	-0.0115	48.83
chr6:80268728	6.78	427	BCKDHB	161052	0.0128	70.02	0.0019	16.71	0.0001	56.44	0.1164	75.81	0.0108	12.52	0.006	54.9	-0.0107	81.22	0.0244	48.03	0.0894	41.17	-0.0192	16.59	-0.0056	62.85	0.0113	49.25	-0.0071	74.83	0.0082	78.97	0.061	67.44	0.0363	47.08	0.0034	33.93	-0.087	9.58	-0.0081	81.68	0.0122	92.77	0.1143	25.73	-0.0145	6.72	-0.1268	20.26	-0.0099	56.87	0.0665	27.16	0.0147	78.57	0.0154	90.93	0.0218	43.15	-0.0441	14.14	0.1887	29.02	0.077	65.45	-0.037	2.59	0.0104	53.06	0.0005	46.54
chr7:142240816	6.78	420	PRSS58	16243	-0.0934	40.86	-0.0864	63.63	-0.0424	58.06	0.0662	81.95	-0.0129	70	-0.1295	33	-0.051	25.15	-0.0363	46.53	-0.0383	83.47	-0.168	82.47	-0.0468	57.48	0.377	85.82	-0.125	80.58	-0.1154	51.6	-0.1881	59.63	-0.035	69.17	-0.0377	76.45	-0.0769	83.72	-0.097	83.31	-0.0554	10.09	-0.06	74.37	-0.1161	89.68	-0.055	91.5	-0.0503	66.07	0.0709	66.53	-0.0309	2.08	-0.044	85.95	-0.0538	33.96	-0.0136	87.36	-0.103	84.93	-0.0887	40.68	-0.1477	73.54	0.0334	85.26	-0.0843	67.09
chr18:14487403	6.779	409	POTEC	55175	0.3085	97.46	0.3922	98.61	0.5731	98.72	0.3487	94.72	0.0065	99.09	0.6538	96.96	0.4705	93.99	0.0461	99.45	0.0092	97.02	0.4379	97.85	0.385	96.7	0.1094	89.19	0.153	98.33	-0.0034	93.98	0.2887	97.82	0.0837	98.89	0.0132	98.63	0.6446	98.54	0.2997	96.49	0.1898	94.77	0.1211	97.55	0.0251	98.51	0.0253	95.36	0.0785	98.61	0.1809	96.07	0.3242	88.9	0.1392	97.55	0.7937	97.01	0.0186	95.71	0.1572	97.66	0.4366	96.45	0.7547	98.77	0.1286	94.02	0.1238	95.6
chr16:11916006	6.779	386	GSPT1	0	0.0934	99.99	0.0451	99.96	-0.0001	99.97	0.0095	99.99	0.0308	99.94	0.2298	99.95	0.1557	99.88	0.1005	99.98	0.2001	99.99	0.1968	99.98	0.0725	99.95	-0.0091	99.99	0.0137	99.97	0.1638	99.96	0.0514	99.94	0.0244	99.97	0.0332	99.9	0.1243	99.95	0.1067	99.98	0.092	99.96	-0.0602	99.94	0.0907	99.96	0.0118	99.99	0.0315	99.92	0.0632	99.99	0.0425	99.95	-0.0123	99.99	0.1581	99.96	0.0646	99.98	0.0372	99.97	0.125	99.96	0.0881	99.95	0.0288	99.97	0.1713	99.94
chr17:60391377	6.779	441	USP32	0	0.0008	99.08	0.0489	98.37	0.0279	97.73	0.0687	97.91	0	97.32	-0.0058	98.82	-0.0076	98.92	0.0163	98.28	0.0043	97.1	0.0231	96.87	0.0038	97.36	0.0502	98.73	0.0152	98.6	-0.006	96.64	0.0121	98.58	0.0593	98.71	-0.0037	99.09	0.0182	98.81	0.0232	98.47	0.0079	98.83	-0.0015	96.83	0.002	95.74	0.0435	93.9	0.061	99.11	0.04	97.96	0.0118	98.88	0.0689	96.39	0.0027	98.68	0.0041	95.78	0.0241	97.99	0.007	97.51	0.0019	98.39	0.023	98.77	0.0019	96.66
chr2:147454914	6.779	441	ACVR2A	388622	-0.1899	6.83	-0.0229	5.1	0.0586	16.91	-0.0218	14.03	0.0064	5.44	0.0121	11.18	-0.0202	6.1	0.0125	2.62	0.0221	13.76	-0.1792	2.85	0.004	11.99	0.0309	12.48	-0.0049	3.95	0.0457	44.56	0.0536	7.51	0.0072	5.34	-0.0001	16.9	-0.1187	11.91	-0.024	11.7	0.0216	16.48	-0.03	11.09	-0.0101	28.54	-0.0092	18.3	0.0011	4.27	0.0193	4.95	0.0194	42.28	0.0021	4.13	0.0217	9.9	-0.0136	38.15	-0.0001	16.78	0.0199	2.58	-0.0417	4.87	0.0045	10.32	0.0093	34.36
chr4:55068715	6.779	437	KDR	55880	0.1014	89.41	0.1447	96.01	0.1412	86.74	-0.3828	75.77	-0.1208	98.23	0.1019	96.72	0.0016	81.86	0.1499	93.85	-0.8323	91.49	0.0931	91.15	0.0371	90.12	-0.2231	85.15	0.0808	80.63	0.1141	75.42	0.0226	96.23	0.1815	91.79	0.028	96.76	0.0748	90.71	-0.0218	87.33	0.0436	79.92	0.0324	68.71	0.0364	71.24	-0.0161	65.44	0.091	95.62	-0.0301	47.08	0.0259	96.75	0.0973	76.99	0.0188	85.33	0.0063	89.06	0.1048	95.35	0.0412	72.36	0.0722	94.11	0.053	81.94	0.0199	49.29
chr18:22103012	6.779	423	GATA6	65423	0.0559	66.05	0.0865	78.86	0.0702	82.72	0.0745	67.38	0.0491	82.79	0.0245	80.14	0.0332	77.26	0.3306	96.4	0.0125	79.93	0.062	81.21	0.0276	89.57	0.057	81.01	0.0387	80.73	0.0384	79.33	0.0886	89.96	0.0804	94.49	0.0617	87.36	0.0686	86.15	0.0516	44.95	0.0383	46.04	0.0618	59.7	0.0514	88.55	0.0663	91.99	0.0799	87.74	0.0656	62.16	0.0468	95.92	0.099	80.88	0.0301	88.34	0.0229	94.32	0.0679	78.16	0.0552	44.18	-0.013	88.76	0.0596	69.45	0.0078	86.48
chr14:72882653	6.778	441	DPF3	10448	-0.075	95.02	0.033	98.48	0.0884	84.06	0.0114	86.39	0.0539	86.87	0.1142	73.3	0.1534	96.75	0.1103	78	0.1582	62.65	-0.1517	99.43	0.0526	98.55	0.0898	94.19	-0.0714	91.74	0.1354	75.49	0.1306	97.16	0.121	90.67	0.0433	97.62	-0.0196	95.63	-0.0961	96.05	0.0779	78.2	0.0864	74.91	0.0383	67.23	0.0525	86.54	0.0406	94.33	0.0506	97.19	0.1764	95.92	0.0161	93.16	0.1382	92.97	0.0362	67.01	0.0885	70.86	-0.0002	83.45	0.054	97.56	0.094	96.08	0.1807	84.88
chr6:153231284	6.778	434	RGS17	99024	0.0056	99.12	-0.0066	98.55	-0.0192	98.5	-0.0609	98.66	-0.077	78.63	-0.0077	97.43	-0.007	97.34	0.059	93.66	-0.0376	97.55	-0.0144	98.93	0.0331	97.73	-0.0147	98.5	-0.0787	97	-0.0535	98.61	-0.0442	98.7	0.0065	96.25	-0.011	81.73	-0.0414	98.53	-0.0599	99.54	-0.0033	98.63	-0.0206	97.58	0.0411	96.16	-0.007	95.53	-0.0352	90.33	-0.0097	98.69	-0.0454	96.74	0.0225	97.96	0.0308	98.22	-0.0283	97.55	0.0192	98.22	-0.1898	97.33	-0.0204	98.73	-0.0409	98.14	-0.0047	98.42
chr5:53481124	6.778	430	FST	0	0.0187	98.18	0.0061	97.73	0.0003	98.37	0.001	99.05	0.0284	98.53	0.0142	97.8	0.023	98.4	-0.0158	96.39	0.0143	97.24	0.0084	98.24	0.0082	97.83	-0.0004	99.3	0.0048	98.55	0.0126	95.52	0.0059	98.93	0.0406	97.11	0.0124	98.92	0.0067	98.68	0.0003	98.34	0.0059	98.66	0.0102	98.01	0.0011	95.82	0.0071	99.31	0.0348	98.45	0.022	98.03	-0.0002	99.16	0.0198	99.41	0.0108	97.35	0.0069	92.45	0.0289	97.95	0.0291	97.75	-0.0161	98.88	-0.0025	98.41	-0.0025	92.6
chr8:87788891	6.778	407	DCAF4L2	84100	-0.3715	45.91	-0.0392	61.07	-0.1096	32.56	-0.0106	40.43	-0.0319	31.13	-0.0259	30.66	-0.0293	22.96	-0.019	2.23	-0.0704	23.9	-0.0434	27.83	-0.0053	69.65	0.0567	50.89	-0.0471	43.59	0.0939	94.24	-0.0659	8.81	-0.0245	32.19	-0.0718	38.61	-0.0378	76.93	0.0393	68.14	0.008	13.63	0.0047	52.61	-0.1051	52.35	-0.092	42.78	-0.0503	64.48	-0.0514	68.02	-0.0356	10.13	-0.0606	65.98	-0.0921	43.7	0.0139	62.99	0.0027	34.34	-0.0464	35.02	-0.0465	33.48	-0.0726	86.08	-0.0684	76.45
chr5:112848321	6.778	411	SRP19	11900	-0.1262	91.46	-0.081	92.28	0.2078	97.95	0.0505	77.39	-0.1353	86.34	0.0209	94.15	0.1597	95.96	0.1606	81.72	0.086	95.89	-0.0733	95.15	0.0451	89.29	-0.0618	87.23	0.0094	93.12	0.0733	97.79	0.1477	96.58	0.0293	84.86	-0.0257	69.68	-0.0434	96.04	0.0876	92.91	0.1026	94.43	-0.1599	80.86	-0.0268	97.17	0.0132	14.42	0.0059	51.98	0.0055	77.31	-0.0104	93.95	0.0223	26.9	0.072	88.63	-0.0205	96.21	0.0752	97.13	0.1055	93.31	-0.0793	93.85	0.0535	87.8	0.0177	97.01
chr7:70487677	6.778	441	WBSCR17	643008	-0.0654	95.99	-0.1695	99.82	-0.1569	95.65	-0.1878	97.7	-0.1757	96.07	-0.02	91.29	-0.0639	90.24	-0.2295	91.07	-0.1629	81.69	-0.1572	99.23	0.1011	97.35	-0.1504	98.36	-0.1354	98.62	-0.0685	74.26	-0.2814	89.35	-0.1461	96.61	-0.0971	98.52	-0.0862	98.84	-0.0522	97.54	-0.0456	97.3	-0.0547	98.41	-0.1888	93.38	-0.0659	98.32	-0.1621	98.53	-0.1298	98.85	-0.0479	94.27	-0.1068	98.86	0.2179	94.18	-0.0293	90.46	-0.1004	90.4	0.0963	95.06	0.2893	99.04	-0.0775	98.33	0.028	89.13
chr21:15119202	6.777	439	NRIP1	53170	-0.0309	45.01	0.0171	62.08	0.0106	72.95	-0.0028	52.03	-0.0028	61.04	-0.01	34.7	0.0458	49.61	-0.0021	26.92	0.0076	40.02	-0.119	81.19	0.0045	32.55	0.0088	67.05	-0.0256	35.11	0.0159	55.71	0.1156	79.92	0.0088	47.2	0.0094	27.69	0.0973	48.32	-0.005	30.93	0.0315	27.25	0.0172	40.74	-0.0061	78.32	0.0484	36.6	0.0288	36.12	-0.0061	78.97	0.0174	52.74	0.0238	68	0.0054	40.1	0.0123	58.45	0.1331	86.71	0.006	34.22	-0.0349	60.75	0.0114	52.97	-0.0454	45.01
chr12:45174868	6.777	355	ANO6	40224	-0.0146	74.68	-0.049	75.95	0.0084	72.73	-0.0843	51.9	-0.0159	34.25	0.0005	67.8	-0.0109	72.09	0.0256	23.69	0.036	59.3	-0.0661	68.61	-0.0083	48.61	-0.0642	10.08	0.0018	50.38	0.0261	32	-0.0002	50.84	-0.0043	2.18	-0.0302	2.13	-0.005	61.96	0.0147	38.77	-0.0137	28.54	0.0129	67.29	0.0109	71.27	-0.0306	36.36	-0.0306	14.07	-0.1273	9.74	0.0132	51.67	-0.0989	25.47	0.0097	65.97	0.0103	52.32	0.0125	77	-0.0154	71.95	-0.0358	74	-0.0718	13.82	0.1082	49.02
chr13:52833819	6.777	441	PCDH8	13820	0.013	84.44	-0.0097	89.78	0.0149	75.43	-0.0189	88.07	0.0033	89.7	-0.0978	97.18	-0.0297	99.01	-0.0096	86.38	0.0135	68.95	-0.0598	94.23	-0.0337	98.74	0.0098	84.19	-0.0721	98.37	-0.5163	94.46	0.0017	72.31	0.006	96.58	0.0051	96.95	-0.0242	95.49	-0.0317	97.38	-0.0035	94.65	-0.0007	68.43	0.0009	49.04	-0.0073	89.68	0.001	93.78	0.0018	95.44	0.0095	97.11	0.0028	91.7	-0.0115	96.87	-0.02	66.49	0.0248	46.38	-0.0004	94.09	0.0363	88.38	-0.0097	99.13	-0.1951	96.4
chrX:47157434	6.777	433	NDUFB11	10941	-0.0294	86.18	-0.0826	94.54	-0.0573	85.87	-0.0432	41.09	-0.0434	98.21	-0.0805	69.26	-0.0475	54.76	0.2665	94.04	-0.0428	84.35	-0.1142	73.82	-0.0442	72.9	-0.1094	40.66	-0.0509	94.21	-0.0106	78.16	-0.0303	69.65	0.0844	86.96	-0.0444	75.22	-0.0722	76.35	-0.0644	52.17	-0.126	89.62	-0.0053	90.38	-0.016	96.96	-0.061	37.12	-0.0292	77.62	-0.0096	55.96	-0.0719	1.51	-0.0544	19.35	0.0231	67.7	0.0045	83.59	0.0316	75.05	-0.1205	91.44	-0.1011	85.86	0.0354	73.27	0.0024	76.01
chr2:20447603	6.777	432	RHOB	0	0.0288	99.19	0.0003	99.66	-0.0118	98.92	-0.0037	99.46	-0.0165	99.5	0.0342	98.81	0.055	98.54	0.0187	99.25	0.0679	99.48	0.0076	99.35	0.0352	98.93	-0.0162	99.38	0.0053	99.41	0.0555	96.4	0.0664	99.12	-0.0053	98.97	-0.0051	99.13	0.026	99.57	0.0324	99.37	-0.0101	99.25	0.004	99.03	0.0047	99.41	-0.0178	99.55	0.0089	99.39	-0.0111	99.54	0.0294	98.97	-0.0197	99.62	0.0334	98.72	0.0155	99.18	-0.0123	98.73	0.0659	98.84	0.0351	99.36	-0.0273	99.57	0.104	98.39
chr1:208893448	6.777	441	MIR205HG	534373	0.01	79.14	-0.0633	97.68	-0.0102	62.01	-0.0068	65.24	-0.0003	73	-0.0036	92.2	-0.027	96.38	-0.0137	73.92	-0.0074	44.75	-0.0246	97.22	-0.0494	95.1	-0.0078	81.61	0.0148	93.31	0.0017	92.8	-0.019	74.08	0.004	84.59	-0.0052	92.59	-0.0293	93.53	-0.1283	96.21	-0.0603	95.37	0.0149	89.9	-0.0105	81.89	0.0034	87.29	0.0085	76.41	-0.0045	92.72	0.0396	93.26	0.0059	89.38	-0.041	83.46	-0.0142	87.87	-0.0092	54.47	-0.0227	92.32	0.0637	94.38	0.0029	73.71	-0.022	83.11
chr9:14316905	6.777	440	NFIB	1312	-0.002	94.25	0.19	97.01	-0.3381	95.2	-0.0074	95.97	-0.0025	90.36	0.0321	97.5	-0.0868	98.69	0.0067	88.45	0.0146	83.54	0.1777	96.33	-0.0588	97.96	0.019	94.13	-0.0083	96.72	0.0665	91.89	-0.2659	98.56	0.0194	97.28	0.0106	94.98	0.0124	96.65	0.0119	95.04	0.0497	96.17	0.0437	91.67	-0.0093	95.55	0.0398	94.27	-0.0076	96.56	0.0548	93.58	-0.0237	99.71	0.0538	90.65	-0.0738	98.63	0.0022	93.8	-0.2298	97.08	0.0342	94.69	0.068	96.53	0.0437	95.71	-0.126	94.02
chr12:85420713	6.777	434	ALX1	139495	0.0283	20.58	0.0135	28.28	0.126	60.01	0.0154	50.16	0.0057	50.12	0.0244	53.57	0.0964	54.78	0.0156	21.4	0.021	20.62	0.1375	38.25	0.0289	43.03	0.0232	72.38	0.0251	60.71	0.0242	43.19	0.0076	64.9	-0.0032	71.68	0.0082	48.55	0.0528	24.73	-0.0139	21.71	0.0218	70.23	0.1091	52.67	-0.0255	30.08	0.0126	33.79	-0.0201	64.42	0.0076	77.72	0.0834	79.09	0.0124	59.8	0.0694	37.15	-0.1273	32.6	0.0392	70.95	0.037	75.03	0.0142	31.6	0.0364	51.87	-0.0006	23.34
chr12:58359122	6.777	431	XRCC6BP1	416476	-0.7165	97.73	0.0367	90.91	-0.0487	93.54	0.0215	89.2	-0.009	79.25	-0.0657	93.6	-0.0584	90.2	-0.0129	79.3	-0.1043	95.76	0.1987	95.16	-0.3011	94.81	-0.1989	90.14	-0.0205	93.51	0.1678	81.02	-0.0623	95.4	0.0416	80.57	0.0074	62.07	0.0487	95.62	-0.2845	86.03	-0.0036	95.18	0.1514	67.53	0.026	71.42	0.0833	62.64	0.0197	83.43	0.0053	83.45	-0.0071	92.11	0.0054	57.41	-0.145	92.64	0.0001	74.06	-0.0498	91.65	-0.4603	93.32	-0.2043	96.97	-0.5702	85.79	0.0443	84.32
chr11:54635231	6.777	363	OR4C46	30233	0.0288	7.17	0.016	13.41	0.0418	5.68	0.0156	14.13	0.0053	18.67	0.0447	5.35	0.0039	2.58	-0.0014	0.02	0.0341	49.61	0.0215	14.02	0.0005	13.61	0.0332	10.93	0.0179	23.53	0.0228	25.41	0.0444	9.9	0.0112	0.41	0.0036	6.94	0.0092	46.09	0.0097	36.11	0.0172	4.6	0.0262	50.35	-0.0034	52.55	-0.0187	36.92	0.0307	9.39	0.0227	5.92	0.0156	1.98	-0.0059	4.15	0.037	1.96	-0.0017	61.04	0.002	4.37	0.0726	5.15	0.0032	24.53	0.028	28.92	0.0518	44.82
chr9:6620322	6.777	433	GLDC	24397	0.0292	84.73	0.0836	76.93	0.0537	58.1	0.0033	99.49	0.0431	64.57	0.1844	45.54	0.1028	54.9	0.0164	68.07	0.0264	27.06	0.0828	79.41	0.0736	67.8	0.1333	96.61	0.165	53.25	0.034	39.85	0.4462	52.96	0.0085	60.12	0.0296	76.32	-0.0187	70.67	0.5402	85.33	0.0844	27.15	0.0729	72.51	0.002	84.59	-0.0434	92.79	0.0354	79.72	-0.0241	98.37	0.0197	51.58	0.0089	97.52	0.0562	55.94	0.0306	77.3	0.0412	48.58	0.1125	52.39	0.0474	53.81	0.1869	82.97	-0.032	48.39
chr8:29645401	6.777	434	DUSP4	293685	0.0282	25.43	-0.0275	36.16	0.0083	49.09	-0.0158	71.49	-0.002	96.34	-0.0235	49.64	-0.0503	74.41	-0.1041	67.73	0.0909	93.09	0.0352	42.17	-0.1161	82.38	-0.1052	75.01	-0.1487	77.31	-0.0511	89.79	0.1471	29.88	-0.038	90.76	-0.0358	94.86	-0.0473	26.49	-0.0146	64.21	-0.215	79.67	-0.0224	64.35	-0.0494	72.07	-0.0288	62.92	-0.0147	87.61	0.083	51.71	0.0323	22.22	-0.0054	68.83	-0.1193	61.57	-0.028	77.89	0.0501	58.09	-0.3279	89.41	-0.0352	24.72	0.001	77.68	-0.0416	78.89
chr12:119796189	6.777	437	CIT	80132	0.4351	89.08	0.1352	63.99	0.0227	48.13	-0.0627	97.39	-0.024	57.66	-0.2667	96.97	0.1362	83.38	-0.0631	62.06	-0.0379	30.36	0.1359	35.6	-0.0607	97.84	-0.0999	18.11	0.0225	82.32	0.1024	83.88	0.3771	31.25	-0.0612	51.3	0.0074	48.48	-0.0069	45.24	0.493	93.88	-0.1498	81.29	0.0502	94.59	-0.0112	70.31	-0.0247	95.83	-0.009	69.6	-0.0743	68.98	-0.0714	91.17	-0.0023	90.55	-0.2528	94.1	-0.0007	77.29	-0.018	63.23	-0.0244	56.25	0.1498	45.59	-0.0251	77.54	-0.1727	75.4
chr7:21077080	6.776	441	SP8	289184	-0.0111	64.73	-0.0252	93.23	-0.0155	68.76	-0.0738	87.88	0.0301	76.56	-0.106	86.8	0.0242	84.88	-0.026	88.8	0.0151	87.3	-0.0101	88.18	-0.0095	84.91	-0.0082	97.96	0.0437	84.34	-0.0253	64.71	-0.0322	91.19	-0.0123	79.56	0.0287	82.66	-0.0175	96.83	-0.0982	78.8	0.0465	88.02	-0.1119	59.88	-0.0222	55.41	0.0043	88.63	0.0261	79.53	-0.0027	98.56	-0.0895	95.08	-0.0099	77.33	-0.0401	93.87	-0.0122	50.26	-0.0082	88.9	-0.0018	87.12	-0.0076	93.62	0.0099	95.57	-0.0283	87.14
chr2:99573587	6.776	437	REV1	82391	-0.0031	88.18	0.0445	89.01	0.0011	92.14	-0.0195	90.81	-0.0005	92.95	0.0017	93.13	-0.0037	92.16	0.0027	92.49	0.0092	93.4	-0.0068	95.04	-0.0129	90.2	-0.0212	94.91	-0.0223	93.13	0.0101	85.7	0.0197	80.74	0.0164	91.96	-0.0122	89.68	0.0143	94.39	-0.0252	92.17	0.0108	94.62	-0.0007	89.12	-0.0232	88.98	-0.0129	89.48	-0.0222	94.77	-0.0256	77.94	0.0101	94.16	0.0045	85.31	-0.0127	92.06	-0.0139	93.16	-0.0215	89.06	0.0037	90.9	0.0122	93.39	-0.0075	83.9	0.0013	90.26
chr4:156967077	6.776	436	PDGFC	3287	-0.0089	26.63	-0.0278	45.04	-0.015	39.78	0.057	27.36	-0.0445	58.89	-0.0571	52.36	0.0357	67.34	-0.197	86.22	-0.0452	70.69	0.0157	20.67	-0.0257	46.9	0.0365	65.5	-0.0626	52.15	-0.0797	60.59	0.0129	41.05	0.0059	75.58	-0.0051	57.82	-0.0664	40.23	-0.0048	15.63	0.0172	85.9	0.0777	23.24	-0.0524	83.7	0.0004	87.62	0.0154	42.5	0.0146	58.13	-0.007	74.1	0.0107	50.29	-0.0375	40.15	-0.0821	53.47	-0.0752	59.41	-0.0101	44.55	-0.0161	30.54	-0.0046	56.58	-0.1607	64.45
chr1:119445863	6.776	411	HSD3B2	29711	0.36	81.43	0.0097	51.51	-0.0065	72.23	-0.0381	19.34	-0.0103	59.28	0.0794	69.95	0.104	64.53	0.0184	90.17	-0.0451	89.67	0.1427	37.01	0.1366	65.37	-0.0871	19.49	-0.0072	74.47	-0.0396	51.13	-0.0599	29.49	-0.0641	85.14	0.0128	70.22	-0.0309	70.29	0.163	57.44	0.0073	70.32	-0.3692	80.82	0.0021	55.76	0.0052	34.16	-0.0413	83.31	0.0241	48.17	0.0247	40.14	-0.042	11.21	0.0248	58.06	-0.0024	83.42	-0.0262	50.24	0.0185	79.45	0.3422	55.62	0.0114	31.86	-0.0225	88.88
chr2:114258805	6.776	359	ACTR3	367704	-0.0033	66.98	0.014	15.29	0.0269	38.48	0.0285	53.72	-0.0132	63.14	0.0113	43.38	0.0221	46.64	0.0204	93.45	0.0295	58.72	0.0087	27.2	0.0119	42.72	0.039	61.51	0.0178	30.43	0.0947	26.37	0.0272	40.17	0.0277	90.41	-0.0266	52.95	0.0295	35.14	-0.0099	57.05	0.0145	48.17	-0.0132	24.87	0.0054	34.34	-0.0002	16.33	-0.0047	65.36	0.0582	77.79	0.0037	64.71	-0.0082	37.76	0.0182	67.04	0.0209	29.4	0.0215	50.21	0.0373	66.66	0.0285	29.38	0.035	72.81	0.0304	53.3
chr2:216776372	6.776	433	IGFBP5	79824	-0.0179	87.44	-0.0739	90.63	-0.2473	95.7	-0.0277	87.06	-0.03	79.4	-0.1888	90.79	-0.2011	84.94	-0.0091	94.86	-0.1652	89.73	0.0024	90.29	-0.0559	88.7	-0.0387	78.33	-0.0776	80.48	-0.1063	82.39	-0.0655	98.46	-0.1024	95.89	-0.0266	93.22	0.0337	89.81	-0.1975	91.52	-0.0005	79.11	-0.025	95.37	-0.0498	87.06	-0.0001	93.84	-0.0049	89.73	-0.074	67.29	-0.0882	78.78	-0.0937	81.7	-0.1699	93.49	-0.0006	88.99	-0.0477	94.03	-0.042	71.69	0.0021	94.63	-0.2908	81.82	-0.0026	91.47
chr11:131945830	6.776	437	NTM	33722	-0.2401	78.24	-0.1063	97.2	-0.0598	89.92	-0.0053	77.37	-0.0301	73.85	-0.4876	85.04	-0.1552	69.09	-0.0747	78.07	0.0256	74.64	-0.294	94.8	-0.1472	87.07	0.046	93.87	-0.0741	87.84	-0.0049	85.23	-0.0544	90.35	-0.0478	97.08	-0.027	88.01	-0.0682	96.78	-0.0033	76.38	-0.0051	74.36	-0.0201	73.31	0.0034	80.69	0.0192	85.53	-0.0033	81.98	0.0186	91.42	0.005	65.31	0.0269	81.64	-0.2813	73.57	0.0015	76.08	-0.0667	76.34	-0.0038	92.81	-0.1365	93.07	-0.096	62.8	-0.0168	85.57
chr2:85159145	6.775	436	TCF7L1	24567	-0.0373	84.81	0.0518	83.5	0.0097	89.04	0.0412	56.73	0.0043	93.38	0.0187	93.56	-0.0228	78.04	-0.113	97.28	-0.0954	95.31	0.0698	85.56	-0.0171	85.98	0.0331	79.57	0.0128	78.57	0.0785	92.99	0.0297	87.41	0.0027	97.61	0.015	89.64	0.0139	85.21	0.017	92.6	-0.0152	56.54	0.004	91.44	0.0484	91.43	0.0235	32.62	0.0152	90.34	0.1032	37.28	0.0289	87.53	0.0025	10.72	0.0419	87.59	-0.0062	90.73	-0.0036	95	0.0745	75.79	-0.0245	81.09	0.016	84.66	-0.0398	95.59
chr11:47032419	6.775	414	C11orf49	94619	-0.0314	64.9	0.0265	30.16	-0.051	43.08	-0.0156	22.67	0.0016	23.17	-0.0116	36.86	-0.0547	45.81	0.004	53.52	-0.0074	12.7	0.0715	50.29	-0.0041	48.14	-0.0116	25.54	0.0191	39.01	0.0188	8.79	-0.0175	28.36	-0.0064	18.78	0.0021	53.63	-0.0427	12.81	-0.2128	64.6	0.0219	63.8	-0.1074	7.24	-0.0049	12.26	0.0144	41.88	-0.008	21.93	0.0126	32.85	-0.0047	55.29	-0.0326	36.88	-0.0514	20.51	0.0024	13.59	-0.0166	21.49	-0.1038	74.05	0.0099	37.51	-0.0603	45.65	-0.0146	16.05
chr1:10551321	6.775	438	PEX14	75369	0.0398	65.72	-0.0259	95.45	0.0524	63.61	0.0487	54.75	-0.0025	56.57	0.041	72.14	0.0447	53.14	0.0202	71.53	0.0168	74.81	0.0017	93.57	0.0441	69.05	-0.0004	83.75	-0.0227	86.63	0.0307	36.19	0.037	51.92	0.0201	69.65	-0.0117	60.06	-0.0006	96.25	0.0364	74.7	0.0129	84.16	0.02	77.34	0.0033	69.18	0.0056	80.67	-0.0025	68.24	-0.0162	67.66	0.0422	59.88	0.0175	57.44	0.0355	75.43	-0.0141	69.85	0.0809	67.95	0.0133	57.75	0.0071	95.73	0.0132	75.15	0.0464	68.46
chr2:120758664	6.775	417	GLI2	32587	0.0021	95.93	-0.0222	87.9	-0.0004	97.96	0.0532	96.87	0.0247	96.38	0.0028	97.22	-0.0003	96.07	-0.0048	90.34	-0.0181	87.68	-0.0491	82.35	0.0101	97.37	0.0105	81.57	-0.0482	95.49	0.0199	89.96	0.0269	99	0.0278	91.73	0.0359	86.59	-0.017	92.12	0.0231	96.09	0.0298	91.69	0.0005	98.05	0.0025	97.77	0.0305	65.59	0.0141	95.08	0.0592	79.95	0.0249	92.81	0.0401	73.31	0.0176	96.31	0.0041	95.63	-0.0445	98.76	0.0096	93.38	-0.0103	95.98	-0.0072	96.84	-0.0495	91.24
chr2:19683476	6.775	436	TTC32	217207	-0.0148	36.98	-0.0406	14.55	-0.057	19.6	-0.0014	60.75	-0.0427	15.74	-0.0233	23.14	-0.0254	21.56	-0.0012	1.41	-0.0128	54.52	-0.0521	19.21	0.0021	12.54	-0.0339	62.62	-0.0216	9.88	-0.0006	37.2	0.027	39.56	-0.0031	6.74	-0.0249	21.51	-0.0543	36.44	-0.0176	24.67	0.0156	16.02	0.0032	59.31	-0.0176	16.66	-0.0318	28.11	-0.0515	27.52	-0.022	44.43	0.0024	14.58	-0.0033	11.22	-0.0321	11	-0.0389	36.14	0.0015	16.92	-0.0214	18.79	-0.0637	47.23	-0.017	43.86	-0.0168	57.32
chr15:25708197	6.774	435	ATP10A	154044	0.0188	94.43	0.024	95.06	0.223	96.71	0.0415	92.78	0.04	91.78	0.0537	85.26	0.0324	75.43	0.065	93.87	-0.0288	95.38	0.0851	97.54	0.0455	87.46	0.059	98.35	0.008	94.85	0.0164	90.2	0.0363	97.62	0.0691	92.72	0.035	88.67	0.032	95.76	0.0739	91.1	0.0144	88.71	0.0359	88.83	0.0043	90.71	0.0479	97.29	0.0445	96.76	0.0514	97.66	0.0097	89.61	0.1269	96.13	0.033	90.35	0.0239	88.79	0.0032	93.16	0.0041	76.67	0.0087	95.66	0.041	89.6	0.0358	90.71
chr7:138980351	6.774	423	KIAA1549	4	0.0094	94.32	-0.0232	95.43	0.0153	92.09	0.0157	94.93	0.0101	94.69	0.0261	96.21	-0.1039	95.68	-0.0073	97.01	0.0247	81.82	0.0052	88.41	0.0085	92.85	0.0194	95.48	0.0699	97.48	0.0463	96.7	0.0118	94.49	0.033	97.12	0.0032	96.21	0.0139	97.85	0.0113	93.16	0.0287	93.53	0.0771	94.66	0.0037	87.1	-0.0117	87.03	0.0211	97.41	-0.0383	96.93	0.0024	97.31	0.0175	88.9	-0.0069	95.91	0.0001	88.99	0.0239	93.08	0.177	93.45	0.0013	96.25	-0.0994	92.55	-0.0064	92.99
chr4:179422437	6.774	421	AGA	1978997	-0.0079	36.2	-0.0162	9.9	-0.0127	15.11	0.0128	59.31	-0.0201	22.18	-0.0067	32.25	0.0115	48.02	0.0054	24.44	-0.0206	38.56	0.0161	12.88	-0.0007	22.2	0.0059	91.02	-0.007	38.25	0.0083	16.88	-0.0348	29.66	-0.0098	32.84	-0.007	39.33	-0.0126	36.7	0.0061	21.63	0.0028	76.5	0.0028	2.05	-0.0038	3.83	-0.0184	77.69	-0.0243	38.22	0.0067	86.37	-0.0017	76.03	-0.0279	54.56	0.003	29.86	0.0359	9.13	-0.0845	24.42	0.0018	63.41	-0.0044	5.26	0.0241	70.68	-0.0092	10.79
chr11:121929018	6.774	434	BLID	186197	-0.0371	92.58	-0.0547	98.57	-0.0201	98.07	-0.0891	92.19	-0.0119	91.85	-0.0007	98.35	-0.0267	99.07	-0.0044	96.68	-0.0047	74.48	-0.4155	99.33	-0.0447	97.36	-0.0152	98.16	-0.0525	98.24	-0.0098	86.31	-0.0233	99.23	-0.0462	98.08	-0.0145	98.47	-0.0449	97.63	0.0455	94.3	0.0201	97	-0.0098	86.04	-0.0092	74.74	-0.0037	93.91	-0.0265	98.4	-0.0089	98.11	-0.0267	97.79	-0.0305	95.85	-0.0073	97.19	-0.007	76.78	-0.0053	97.84	-0.0217	96.84	-0.0335	96.17	-0.0402	96.87	-0.057	87.58
chr2:104821503	6.773	398	POU3F3	32964	-0.5682	81.78	-0.0397	57.83	-0.0977	80.52	-0.0034	51.57	-0.2056	75.74	-0.6751	90.07	-0.3745	90.43	-0.0984	55.7	-0.1645	73.22	-0.0346	69.78	-0.3377	80.66	-0.0199	44.06	-0.2535	81.38	-0.0364	49.09	0.0377	69.85	-0.0583	83.99	-0.0503	85.44	-0.004	59.22	-0.1895	73.49	-0.1567	56.3	-0.036	68.3	-0.0112	47.86	-0.004	67.77	-0.063	83.88	-0.0429	72	-0.3131	97.22	-0.0696	66.61	-0.5718	91.9	0.0013	60.79	-0.0206	91.89	-0.0153	58.74	-0.1859	48.64	-0.1596	88.88	-0.178	64.59
chr14:58298772	6.773	429	ARID4A	0	-0.0173	99.8	0.0039	99.96	-0.017	99.81	0.0454	99.96	0.0193	99.8	-0.0375	99.69	-0.0235	99.78	-0.0037	99.89	-0.0341	99.79	-0.0349	99.85	0.0064	99.85	0.0129	99.96	-0.0064	99.74	-0.0052	99.63	0.0047	99.84	0.0065	99.87	0.0155	99.76	-0.0111	99.86	-0.011	99.99	0.009	99.67	0.0021	99.6	-0.022	99.84	0.0082	99.87	0.0159	99.86	0.0024	99.95	0.0292	99.9	-0.0007	99.87	-0.032	99.79	0.0473	99.87	-0.0078	99.67	0.0072	99.81	-0.0245	99.86	0.0079	99.95	-0.0186	99.51
chr7:74025911	6.773	439	ELN	1194	-0.6336	89.42	-0.2652	91.81	-0.3116	86.82	-0.2048	46.93	-0.0945	60.48	-0.368	87.14	-0.4661	84.76	-0.3665	84.69	-0.102	77.52	-0.545	94.08	-0.1829	75.15	-0.2602	76.02	-0.2501	92.94	-0.1389	57.04	-0.3299	77.35	-0.1352	54.99	-0.0722	58.01	-0.255	95.15	-0.1422	77.89	-0.0978	61.41	-0.4034	94.34	-0.2369	90.83	-0.1583	50.44	-0.1108	82.65	-0.2427	53.11	-0.217	49.82	-0.2531	51.83	-0.3445	88.95	-0.0199	88.11	-0.2037	72.26	-0.2154	91.73	-0.26	95.52	-0.2051	78.95	-0.2163	76.16
chr18:7560107	6.773	435	PTPRM	6194	0.0065	71.43	-0.0141	54.7	0.0121	77.42	0.0205	76.5	-0.0456	93.28	-0.0387	84.57	-0.0421	87.69	-0.0724	85.49	-0.036	90.23	0.01	61.25	0.0028	74.99	-0.0088	44.92	-0.0292	69.15	-0.0074	95.95	-0.0143	73.67	-0.0327	86.22	-0.0251	84.61	0.0132	44.91	0.0156	70.76	-0.0065	78.88	-0.0568	93.48	-0.0009	72.28	-0.0067	44.53	-0.015	66.33	0.008	55.9	-0.0818	76.24	-0.0008	66.11	-0.0036	84.82	0.0054	81.45	-0.0258	76.32	-0.0481	77.78	0.0062	59.6	-0.0313	62.13	-0.0522	93.28
chrX:137762367	6.773	435	ZIC3	194849	0.0139	52.15	0.0316	82.83	-0.0661	67.05	-0.0189	97.45	-0.0111	86.32	-0.0314	87.54	-0.0967	89.06	-0.1205	60.34	-0.0037	69.1	0.0687	88.41	-0.0835	83.3	0.0509	88.21	-0.0783	82.83	-0.1022	52.21	0.0007	49.58	-0.0553	77.44	-0.0068	93.74	-0.0493	89.06	-0.0805	83.69	-0.0154	60.29	-0.006	61.45	-0.0228	50.34	0.0454	89.36	-0.0131	83.2	-0.028	97.5	-0.1058	58.78	-0.0126	95.02	-0.2242	91.55	-0.0185	58.55	-0.0902	76.68	-0.1098	89.85	0.0482	80.27	-0.0424	73.83	-0.0735	55.83
chr17:72402172	6.772	440	SOX9	280150	0.0082	47.86	0.0024	58.33	-0.043	65.05	0.0869	31.52	-0.0142	66.16	-0.0849	63.13	0.0441	48.08	-0.0339	59.06	0.0442	71.74	0.0378	52.45	-0.0446	61.6	0.0648	46.48	0.0016	60.51	0.0041	58.02	-0.0009	65.38	-0.02	73.26	-0.0059	56.11	0.0099	54.61	0.0198	50.1	0.0299	63.97	0.0175	60.51	0.0028	69.87	0.0102	42.43	-0.0212	71.37	0.0202	57.99	-0.0169	71.22	-0.0003	37.84	-0.0236	62.4	-0.0169	80.77	-0.1017	80.08	0.0396	85.32	0.0108	52.74	0.0131	64.72	-0.0591	80.12
chr6:2668568	6.772	440	C6orf195	32945	0.0244	66.01	-0.0139	53.9	0.0031	76.94	0.0075	16.57	-0.0052	19.45	0.006	35.91	0.0105	29.34	0.0053	15.96	0.0017	57.96	0.0075	29.4	-0.0017	30.57	-0.0133	22.71	0.0053	60.46	0.0011	32.22	0.0164	55.42	-0.0117	13.63	-0.0017	6.7	0.0016	30.82	0.0186	21.71	-0.0174	68.59	-0.0182	77.64	-0.0106	50.42	0.0047	10.19	-0.0025	20.03	-0.0016	16.59	0.0002	24.81	0.0183	19.26	0.0151	31.77	-0.0025	27.89	-0.0054	58.75	-0.0057	63.74	-0.023	50.12	0.0097	23.29	0.0078	62.61
chr6:132832519	6.772	437	RPS12	16951	0.0044	54.22	-0.0241	23.32	-0.0053	84.74	0.0107	37.63	-0.2732	82.01	-0.0329	78.54	0.0027	84.58	-0.0198	54.46	-0.0259	83.15	-0.0204	11.49	-0.0132	77.6	0.021	51.57	0.0069	74.63	0.0426	70.11	0.0098	70.96	-0.0017	43	-0.097	78.98	0.0123	50.07	0.0102	60.46	-0.0047	85.71	-0.1083	31.24	-0.0292	28.45	-0.0006	6.02	-0.06	50.17	0.0165	33.07	0.0031	89.74	0.0057	33.91	0.0115	81.85	-0.0047	43.73	0.0089	76.26	-0.0164	93.42	-0.1006	43.66	0.0094	66.03	-0.0223	47.28
chr18:41764806	6.772	438	PIK3C3	189422	0.0484	94.9	0.1211	97.34	0.0376	88.09	0.1795	69.75	0.0326	91.88	0.1173	92.06	0.0353	89.39	0.0312	69.29	-0.0754	87.1	0.1344	93.67	0.1201	95.77	0.058	97.29	0.0544	86.46	0.0364	77.55	0.0252	98.57	0.0836	94.6	0.0188	84.18	0.0825	96.77	0.1422	98.62	0.0228	81.27	0.0015	93.56	-0.0008	94.81	0.0944	93.14	0.0264	94.59	0.1054	94.88	0.0931	90.6	0.1267	80.7	0.205	92.14	0.0081	95.58	0.007	97.86	0.0131	90.9	0.0426	97.3	0.0707	93.17	0.0171	68.68
chr2:68526511	6.772	429	APLF	57882	-0.0333	0.18	-0.0195	45.84	-0.0192	37.71	-0.0121	27.17	-0.0023	63.59	-0.014	25.35	-0.0472	21.98	0.0009	55.36	-0.0292	27.53	-0.0238	37.74	-0.0049	41.12	-0.0161	20.82	-0.0214	28.3	-0.0659	40.77	-0.0432	3.14	-0.0212	60.01	-0.0173	17.05	-0.0409	0.01	-0.011	0.02	-0.036	19.93	0.0035	44.56	-0.0295	90.39	-0.0344	33.66	-0.0383	27.16	0.0139	54.1	-0.055	0.16	-0.0474	58.78	-0.0346	23.79	-0.0159	31.79	-0.0618	68.48	-0.0355	26.27	-0.0546	31.35	0.0309	6.57	-0.0397	38.41
chr6:18664792	6.772	438	RNF144B	276310	0.028	86.79	0.0125	75.89	0.0259	86.44	0.0168	66.66	0.0185	55.8	-0.0132	69.13	0.0626	59.84	0.0257	44.43	0.0166	75.6	0.2097	75.9	0.0031	68.45	0.0695	38.65	0.0237	89.48	0.0239	59.76	-0.0041	89.96	0.0137	78.52	0.0011	72.66	0.033	80.75	0.0328	83.08	-0.0137	83.49	0.022	58.06	-0.0023	43.71	0.0219	75.81	0.0055	86.13	0.0691	65.02	0.0551	45.46	0.031	75.96	0.0222	60.78	-0.0002	38.01	0.0176	94.19	0.0986	52.67	0.0193	89.74	0.0412	85.65	0.0204	46
chr12:44091591	6.772	442	TMEM117	254513	-0.0432	59.89	-0.0949	61.89	-0.0582	92.61	-0.0085	70.66	-0.0213	79.04	-0.0562	73.51	-0.1758	91.5	0.03	88.85	-0.1249	67.35	0.0307	35.29	0.0514	58.63	0.0092	51.72	-0.0512	85.43	0.0303	52.62	0.0192	74.34	0.0068	75.4	0.0118	85.72	-0.3426	85.89	-0.1747	60.97	-0.0262	80.22	-0.0033	19.05	-0.0013	27.88	-0.053	79.69	0.0162	66.43	0.0198	66.94	0.0313	77.89	0.0476	81.22	-0.0262	75.39	-0.0003	53.51	0.0776	71.99	-0.0992	90.22	-0.2501	86.33	0.018	81.68	0.0175	27.81
chr2:145795742	6.771	439	ZEB2	1274604	0.0386	18.31	-0.0436	72.24	0.0111	3.02	0.1384	95.85	-0.0112	21.22	0.0107	22	-0.0106	19.77	0.012	9.16	-0.0387	81.29	0.0335	36.94	-0.0272	9.97	-0.2605	92.57	-0.0015	29.98	0.0074	12.22	0.0065	24.91	0.0033	24.3	-0.0001	32.14	-0.0277	18.73	0.0193	61.15	0.0486	37.99	-0.0033	31.87	-0.0087	8.61	0.0014	17.89	0.008	23.92	-0.0603	53.09	0.0539	58.61	0.0445	50.14	0.0292	18.41	-0.0884	18.81	0.0093	17.92	-0.0333	22.36	-0.0319	15.03	0.0389	64.6	0.0109	24.44
chr11:3416619	6.771	437	ZNF195	36401	-0.0371	86.96	-0.0115	74.45	-0.0066	94.1	0.0018	57.59	-0.0001	50.59	-0.0307	93.08	0.0167	79.98	0.0066	66.74	-0.0062	85.41	-0.0122	67.57	-0.0104	85.66	0.0056	4	-0.0377	86.27	-0.0808	84.98	-0.0189	83.11	0.0043	22.6	-0.0012	4.18	-0.0147	69.55	0.0204	87.91	0.0668	64.85	-0.0249	92.36	0.0099	92.77	0.0042	42.86	0.0156	20.59	0.0096	24.84	0.0293	43.04	0.0219	33.34	-0.0078	87.69	-0.0054	63.37	0.0346	93.15	-0.0638	86.43	-0.0227	87.79	0.1963	68.73	-0.009	84.79
chr12:54031306	6.771	438	HOXC5	13416	0.0718	98.92	0.057	99.16	0.1386	99.59	0.1083	99.48	0.0272	99.7	0.0679	99.23	0.05	98.54	0.0482	99.03	0.0547	98.62	0.0668	98.93	0.1193	99.31	0.0698	99.41	0.1039	99.44	0.1814	98.62	0.0338	99.67	0.0108	99.64	0.0479	99.66	0.0088	99.37	0.0026	99.39	0.1009	98.49	0.0047	98.97	-0.0958	99.17	0.0331	99.62	0.084	99.79	0.0481	99.66	0.085	99.1	0.0394	99.69	0.066	99.04	0.0231	99.2	0.0755	99.69	0.0085	98.87	0.0014	99	0.0323	99.34	-0.0042	98.79
chr5:173265732	6.771	437	NKX2-5	29424	-0.0768	88.82	-0.0306	86.89	-0.0347	90.03	0.0726	72.52	0.0214	89.3	-0.0218	93.34	0.0196	92.69	0.0429	72.88	-0.061	96.85	-0.2655	93.14	0.0836	89.06	0.0017	75.71	-0.0271	95.42	0.0464	93.66	-0.0759	95.55	0.0805	92.27	0.0081	89.42	-0.1539	95.47	0.1041	81.18	0.0427	85.68	-0.0679	90.93	0.0062	80.5	-0.0008	90.29	0.0795	92.08	0.0153	91.08	0.0214	90.87	0.036	94.03	-0.0108	91.03	-0.0168	81.28	0.0506	88.96	0.0204	82.01	-0.0928	84.55	0.1643	83.16	0.091	93.25
chr9:122312035	6.771	408	MRRF	46118	0.0432	54.16	0.091	39.06	0.0151	16.73	0.0327	42.16	-0.0194	59.16	0.1359	78.87	0.0549	69.38	0.0035	61.1	-0.015	26.52	0.0725	24.69	0	42.51	0.0277	76.32	0.0201	19.14	0.036	28.97	0.013	18.71	0.0088	48.62	0.0044	64.49	0.1087	53.81	0.0161	66.27	0.0202	32.43	0.0972	13.87	0.0297	33.6	0.0838	57.5	0.0112	85.97	0.0932	66.37	0.0554	50.52	0.0722	51.24	0.0489	40.84	0.0452	43.99	0.036	10.93	0.0361	21.74	-0.042	15.76	0.0485	25.1	-0.0231	42.75
chr6:24719707	6.771	436	C6orf62	0	0.0268	97.98	0.0224	98.95	0.0306	98.56	-0.0196	99.12	0.0603	98.16	0.0769	97.87	0.0297	96.5	0.0175	98.1	0.0102	97.3	0.0514	99.17	0.0711	97.01	0.0514	99.29	0.0617	98.39	0.0616	96.03	0.031	98.85	0.0665	98.87	0.037	98.98	0.0129	99	0.1035	98.27	0.0283	97.79	0.0235	98.17	0.0332	99.22	0.0225	99.69	0.0328	98.67	0.0537	99	0.0387	98.72	0.0204	99.2	0.1183	96.86	0.0254	98.8	0.0688	96.64	0.0429	97.04	0.0475	98.61	0.0762	98.27	0.0137	98.16
chr1:203351199	6.771	420	FMOD	0	-0.1362	94.91	-0.0851	94.27	0.0141	92.98	0.0416	90.57	0.058	94.24	0.0411	95.99	0.0425	92.86	0.0787	96.06	-0.0387	88.65	0.0737	91.31	0.0462	95.06	0.0029	93.33	-0.0099	96.34	0.1399	93.89	-0.1182	97.07	0.0312	94.46	0.0042	97.01	-0.0509	94.16	0.0049	91.43	0.0261	86.4	0.0951	97.68	0.1083	94.9	0.01	90.39	0.0054	95.25	-0.0101	90.77	0.0531	87.31	0.014	82.36	0.0078	93.51	0.0542	94.01	0.0353	92.13	0.0371	90.55	-0.0346	92.06	0.1309	84.4	0.2492	90.34
chr10:61172549	6.771	422	RHOBTB1	227363	0.1223	29.05	-0.0146	64.59	-0.0498	53.26	-0.099	40.46	-0.0276	53.02	-0.0091	33.47	0.106	52.48	-0.0551	69.93	-0.0302	3.82	-0.033	79.34	-0.1084	59.11	-0.0968	76.83	0.031	31.95	-0.0284	10.08	-0.0913	65.43	-0.0389	77.81	-0.005	78.95	-0.0195	42.56	0.3078	46.97	-0.0513	19.63	-0.1188	24.95	0.0057	31.84	0.0873	54.01	-0.0142	68.75	-0.2836	75.52	-0.0889	68.91	-0.0636	49.37	-0.0172	48.67	0.0198	32.91	-0.0547	19.1	-0.0295	19.25	0.0069	43.44	-0.0324	26.78	0.0116	12.36
chr1:53627342	6.771	443	GLIS1	105861	-0.0603	95.18	-0.0782	97.08	-0.0903	79.42	-0.0741	91.31	-0.0578	69.33	0.0137	91.06	-0.0178	77.54	-0.0134	50.12	-0.0822	75.27	-0.1659	94.97	-0.0367	88.62	-0.0936	93.73	-0.0105	88.83	-0.1045	78.63	-0.108	97.56	-0.0637	60.98	-0.0407	83.43	-0.088	96.87	-0.0566	85.97	-0.0169	74.77	-0.06	87.66	0.0084	79.84	-0.0871	93.86	-0.0605	87.7	-0.2329	85.66	-0.0571	77.74	-0.0795	83.74	-0.0131	85.82	-0.0155	81.51	-0.0827	86.81	-0.0216	85.54	0.0046	97.59	-0.0866	94.73	-0.0702	91.04
chr6:21190103	6.771	443	SOX4	402648	0.0192	83.22	0.0406	95.63	0.0478	87.44	0.0393	35.63	-0.0689	73.4	-0.0392	66.99	-0.029	69.6	0.0181	49.36	-0.1062	91.9	0.0826	98.05	0.0125	62.14	0.0613	88.02	-0.0182	70.91	-0.0351	52.13	0.0527	97.03	-0.0148	82.17	-0.0088	68.3	-0.0063	94.03	0.0922	92.24	0.0408	72.77	-0.0945	69.84	-0.01	41.75	0.0464	81.39	0.0082	63.06	0.0179	61.82	-0.0147	78.34	0.0059	36.12	-0.0333	67.67	-0.0221	25.46	-0.0793	92.27	-0.0273	63.87	0.0128	96.84	0.078	52.7	-0.2667	81.66
chr3:78879559	6.77	440	ROBO1	887114	-0.6037	94.34	-0.0893	74.66	0.0051	30.77	-0.2269	79.36	-0.0276	74.75	-0.2374	83.7	-0.1039	89.76	0.0206	75.95	-0.031	67.52	-0.2265	76.32	-0.2049	92.86	-0.1128	92.17	0.0298	74.63	-0.0618	76.45	-0.1661	84.64	0.0248	57.1	-0.0008	57.29	-0.0577	56.12	-0.4064	98.17	0.0523	86.21	0.2631	66.03	-0.0324	19.09	-0.0217	47.26	0.0169	56.15	-0.2493	87.16	-0.035	91.74	-0.1252	79.01	-0.0177	70.94	-0.008	36.7	-0.0848	65.57	0.18	71.48	-0.039	83.89	-0.1162	95.82	-0.0231	49.61
chr10:105072247	6.77	433	SORCS3	429951	0.0855	76.88	0.0621	95.93	0.0093	78.5	0.1042	98.3	0.0396	92.78	0.0877	95.07	0.0672	86.8	0.0121	60.49	-0.0231	94.91	0.0847	91.89	0.1329	97.33	0.1753	98.33	0.0381	79.35	0.1081	72.57	0.0923	88.94	0.0167	74.95	0.0169	93.04	0.08	91.8	0.2351	85.62	0.0197	69.14	0.0773	86.4	-0.016	52.35	0.1159	80.41	0.0488	81.41	0.1158	95.77	0.056	95.83	0.1057	82.61	0.1454	94.51	0.0379	71.19	0.0148	81.93	0.0225	63.91	0.0699	91.42	0.065	95.96	0.0503	75.49
chr14:57065957	6.77	412	EXOC5	201590	-0.0352	24.08	0.0671	46.7	0.0133	27.89	-0.0518	56.9	-0.0111	83.61	0.0341	37.83	0.0271	51.75	0.0027	71.36	0.0053	60.27	0.0901	25.06	-0.0177	40.6	-0.0063	68.26	0.0154	35.26	0.0204	52.55	0.0186	25.39	0.0207	69.72	0.0045	61.23	0.0199	27.3	0.0024	27.1	-0.0046	77.58	-0.0553	18.05	-0.0211	17.1	-0.0189	29.37	-0.0069	56.49	0.0484	64.87	-0.0633	90.31	0.0098	83.08	0.0241	63.86	-0.0278	11.61	-0.0016	17.8	0.0053	47.87	0.0536	50.48	0.0151	62.72	-0.0698	48.54
chr11:113574336	6.77	415	DRD2	97922	0.558	97.68	0.3877	96.72	0.0038	72.06	0.1199	11.5	-0.0371	78.04	0.4226	91.35	0.3472	90.83	-0.0123	41.8	0.0484	41.54	0.4336	84.84	0.2133	82.47	0.0002	50.59	0.0598	92.45	0.1733	87.03	0.4726	86.33	-0.0124	60.18	0.0059	85.01	0.0494	96.87	0.7294	97.46	-0.0532	34.38	0.103	75.69	0.0149	67.55	0.1018	75.89	0.005	89	0.0239	23.12	0.3788	88.51	0.0311	47.52	-0.1056	85.95	-0.0012	73.92	0.0137	54.69	-0.2308	65.07	0.4119	98.16	0.1067	64.35	0.2971	73.99
chr8:11628979	6.77	440	GATA4	73972	0.067	93.56	0.0479	94.92	0.151	95.14	0.0298	60.84	0.0256	96.59	0.1127	97.15	0.0202	75.95	0.0189	80.5	0.0782	91.37	0.0398	89.53	0.0911	93.26	0.0291	72.73	-0.0212	95.42	0.763	99.81	0.2509	95.61	0.0234	93.93	0.0278	96.43	0.0442	95.11	-0.004	77.16	0.0203	68.24	-0.0004	91.93	-0.0062	82.59	0.0101	46.87	0.0272	95.62	0.0211	63.37	0.0355	97.92	0.029	59.38	0.1309	96.71	0.0033	82.2	0.1006	96.44	0.0266	91.53	0.1008	97.81	0.0451	91.16	0.7187	98.25
chr3:10582073	6.77	440	ATP2B2	75519	-0.0115	71.29	0.026	71.99	-0.0612	66.42	0.3667	92.4	0.0169	84.42	0.1177	88.09	-0.0026	78.63	-0.0173	82.98	-0.0296	84	0.0538	70.02	-0.0638	80.54	0.1961	83.01	-0.0771	77.52	-0.0452	84.91	-0.0447	63.24	-0.0599	66.96	0.0149	73.96	0.008	50.6	-0.0651	63.38	-0.0157	47.72	-0.2378	93.87	-0.0305	79.02	0.0177	69.86	-0.0181	83.64	0.1279	63.45	-0.1286	93.38	0.0748	73.15	-0.0953	91.72	-0.0162	85.84	-0.0314	77.17	-0.0978	55.83	0.016	85.92	-0.0067	93.16	-0.1892	84.3
chr5:127170214	6.77	413	C5orf63	95725	0.0329	39.92	-0.0252	22.06	-0.0318	24.86	0.0889	34.27	0.0216	54.35	-0.132	62.19	-0.0512	42.35	-0.0421	58.66	-0.0203	17.08	-0.0387	18.18	-0.0501	51.56	-0.0195	12.54	-0.0663	49.32	0.0004	21.79	-0.0131	11.2	-0.0083	54.92	-0.0068	35.14	-0.1049	60.31	-0.0396	22.86	-0.01	56.52	-0.0316	14	-0.0085	31.55	-0.0377	8.27	-0.0215	38.6	-0.1282	53.99	-0.0829	87.97	-0.0021	51.96	-0.0724	83.19	-0.011	20.75	-0.0228	19.06	-0.1843	26.4	-0.0721	67.36	-0.0036	62.13	-0.0122	48.5
chr13:102959724	6.77	413	SLC10A2	105607	0.005	34.37	0.1033	97.53	0.0279	18.19	0.0564	68.13	0.021	24.67	0.0394	38.84	0.004	55.44	0.0071	21.43	0.1001	34.8	0.7742	96.08	0.009	52.46	0.0136	86.51	-0.0074	38.97	-0.0004	17.92	-0.0588	46.72	-0.0004	10.12	0.0027	29.16	0.0242	84.39	-0.0007	88.23	0.024	61.34	-0.0762	28.35	0.0037	18.37	0.1058	80.16	-0.0032	23.42	0.012	79.96	-0.0121	79.53	0.0348	72.72	0.0098	45.94	-0.003	35.29	0.0047	43.24	-0.0001	46.54	0.0303	84.77	-0.0556	85.68	-0.0569	16.38
chr2:167471065	6.77	430	XIRP2	282693	-0.0507	74.64	-0.1102	45.4	-0.0737	42.51	-0.0336	90.5	-0.1219	88.18	-0.0489	49.19	-0.0629	35.72	-0.0502	40.99	-0.0442	69.39	-0.1788	63.91	-0.0177	60.04	0.0075	97.36	-0.0517	21.85	-0.0549	38.77	-0.1377	49.98	-0.0459	47.59	-0.052	79.18	0.0035	46.02	-0.005	87.34	-0.1435	75.18	-0.1256	43.21	-0.0351	27.85	0.1835	98.62	-0.0452	54.76	0.0458	96.05	-0.077	77.1	-0.0125	96.31	-0.0596	44.85	0.0352	34.68	-0.133	64.9	-0.0304	59.3	-0.2195	41.43	-0.0407	81.68	-0.0611	32.53
chr11:17435715	6.77	385	ABCC8	40061	0.0168	82.11	0.0465	69.96	0.0536	74.64	-0.0711	91.9	0.0372	90.93	0.0814	80.44	0.1147	78.31	0.0234	60.62	0.1045	70.13	0.0468	65.18	0.028	77.52	0.069	50.94	0.0287	91.52	0.0492	32.19	0.021	57.72	0.0323	44.95	0.0448	84.25	0.0466	62.86	-0.0041	53.93	0.074	88.59	0.0291	78.65	0.0375	59.46	0.1015	47.66	0.0567	91.34	0.044	40.2	0.0653	57.41	0.0509	65.8	0.0371	78.44	-0.0137	81.7	0.0088	56.86	0.018	85.43	0.0479	62.31	0.0445	65.54	0.0184	46.18
chr4:1408294	6.77	431	NKX1-1	964	-0.0008	99.45	-0.0048	99.63	-0.0099	99.43	0.0258	99.51	-0.0129	99.22	-0.0356	99.21	-0.0433	99.4	0.026	99.18	0.0494	98.99	0.025	99.68	-0.0209	98.84	-0.0044	99.55	-0.0046	99.65	0.0266	98.87	0.0409	99.62	-0.0022	99.09	-0.0332	99.17	-0.0006	99.63	-0.025	98.62	-0.0116	99.24	-0.0038	99.03	-0.0028	99.69	0.0066	99.46	-0.019	99.18	-0.0057	99.58	-0.0144	99.19	0.0149	99.46	-0.0331	99.45	0.0155	99.44	-0.0148	99.54	-0.0015	99.25	-0.0233	99.56	-0.0074	99.63	-0.0077	99.2
chr2:215393253	6.77	440	FN1	41816	0.0034	54.26	0.0253	53.56	0.0247	26.42	0.0898	72.25	-0.0001	39.87	0.0362	35.22	0.0284	59.35	0.0056	32.58	0.0041	49.19	0.0231	34.02	0.0667	58.76	0.0517	77.04	0.0036	75.79	-0.004	20.14	0.0762	30.38	0.0121	50.63	0.0286	79.51	0.0092	60.52	0.0015	64.31	-0.0016	90.81	0.086	40.11	-0.029	45.68	0.0144	48.77	0.0128	74.39	0.0001	94.68	0.001	74.49	0.0234	80.9	0.0303	42.69	-0.0061	38.92	0.008	22	0.0035	68.41	0.0623	39.97	0.006	65	0.0487	9.15
chr3:50786798	6.769	413	DOCK3	110540	0.0826	50.9	0.0427	37.87	0.0741	75.68	-0.0729	88.91	0.0174	60.03	0.023	66.15	-0.1707	75.2	0.0245	18.22	-0.0866	84.17	0.0912	48.09	-0.0134	74.57	-0.0082	49.19	0.0112	66.56	0.0832	18.04	0.035	80.02	0.0111	55.74	0.0085	58.83	0.0903	52.17	0.0511	64.36	0.135	26.23	0.0928	60.54	0.1237	68.01	0.0501	82.92	0.0242	70.46	0.0558	55.61	0.0176	29.46	-0.0293	85.83	-0.0029	67.67	0.0275	63.09	0.0214	87.43	0.1209	44.46	0.0412	37.84	-0.0899	77.51	-0.0293	57.03
chr9:128386011	6.769	429	URM1	13649	0.1037	98.76	0.0584	96.75	0.0169	94.43	-0.0124	88.43	0.091	94.48	0.0396	98.65	0.1082	99.29	0.0176	83.19	-0.0264	82.68	0.013	92.22	0.0436	97.26	0.0476	64.77	0.0051	97.71	0.0172	50.88	-0.0068	88.15	0.0529	86.97	0.0475	96.63	0.0211	96.75	0.004	93.79	0.0763	87.35	0.008	90.45	0.0067	89.04	0.0188	39.6	0.058	92.76	0.2635	70.22	0.0338	95.71	0.004	68.11	-0.0183	98.2	0.015	89.07	-0.0067	83.28	-0.0038	86.24	0.0644	98.71	0.098	96.04	-0.0297	85.29
chr6:144036738	6.769	432	PLAGL1	26846	0.0827	82.01	0.0512	71.81	0.0352	75.47	0.0169	80.86	0.0157	69.98	0.0198	72.78	0.0117	81.25	0.0209	52.25	-0.0108	91.79	0.1191	86.73	-0.0083	63.55	0.0031	82.39	0.0117	75.84	-0.1476	90.31	0.03	80.85	0.0357	69.72	0.0147	55.02	0.1775	92.23	0.0872	50.44	-0.0154	79.44	0.0837	70.09	-0.1322	97.94	0.006	72.84	-0.0088	75.76	0.0277	69.73	0.0224	81.33	-0.1814	70.02	0.014	83.02	-0.2051	99.05	0.0324	69.27	0.0645	80.88	0.1504	72.57	0.005	44.75	-0.0982	89.99
chr11:98108029	6.769	432	CNTN5	911925	-0.0745	63.47	-0.2775	62.18	-0.1286	61.1	-0.3237	54.26	-0.0761	52.11	-0.4108	73.39	-0.2392	74.56	-0.1227	79.06	-0.0826	99.24	-0.5157	40.2	-0.1978	67.43	-0.4238	93.63	-0.3527	95.83	0.0912	46.83	-0.2525	56.53	-0.0588	52.64	-0.0353	45.79	-0.3422	72	-0.1313	81.71	-0.2198	98.52	-0.1448	62.4	-0.0921	26.05	-0.0212	69.51	-0.0505	56.12	-0.4674	67.71	-0.1892	88.23	-0.192	68.39	-0.4324	55.11	-0.1821	13.07	-0.1887	38.12	-0.7455	98.88	-0.4237	28.71	-0.1422	87	-0.3067	36.27
chr5:117719064	6.769	428	SEMA6A	1143243	-0.0266	55.74	0.027	36.49	0.0191	74.91	0.0607	22.6	-0.01	39.23	0.0016	58.3	-0.0032	79.09	-0.0097	58.71	-0.0117	88.45	-0.0112	12.05	0.0015	43.71	0.0152	26.89	0.0195	81.44	0.0173	86.67	0.0315	68.04	-0.0116	42.55	0.0008	41.04	0.0087	61.75	0.0076	17.67	-0.016	89.41	-0.0492	32.74	0.0042	18.88	-0.0033	25.44	0.0141	57.57	-0.0117	39.77	-0.0037	83.03	0.0135	22.94	-0.0042	63.08	-0.0005	39.77	0.0104	87.36	-0.005	58.48	-0.0409	23.41	0.0204	51.74	-0.0576	72.39
chr8:28884749	6.769	436	INTS9	4202	-0.4626	82.1	-0.2111	72.99	-0.6257	93.45	-0.263	64.65	0.0178	87.38	-0.3498	94.23	-0.2161	83.41	0.0151	79.02	-0.2534	86.13	-0.3804	95.71	-0.0467	63.24	-0.0764	74.6	-0.3491	93.47	-0.1021	96.06	-0.5207	97.35	-0.0645	94.09	0.0348	77	-0.2156	95.3	-0.5876	97.15	-0.5398	94.53	0.099	76.72	-0.1675	61.37	0.0069	48.79	0.0044	71.22	-0.2121	73.31	-0.0616	82.56	-0.0308	63.74	-0.1021	86.55	-0.1597	58.55	-0.2885	98.59	-0.2097	89.59	-0.2832	93.58	-0.3646	73.22	-0.1836	90.71
chr13:106685576	6.769	421	ARGLU1	116438	0.002	77.25	-0.1306	68.75	0.074	69.2	0.0233	92.5	-0.0321	83.71	0.0043	76.77	0.0827	88.88	-0.0761	89.68	0.0467	64.68	0.0186	65.56	0.0256	66.86	0.0125	96.76	-0.0878	71.48	-0.0073	60.52	0.0581	77.72	-0.0166	89.81	-0.0343	88.58	0.002	80.11	0.1729	87.48	0.0867	91.32	0.017	41.61	0.0061	46.21	-0.0051	95.91	-0.0731	85.41	0.0174	93.45	0.0402	89.01	-0.0718	97.68	0.008	75.77	0.0159	66.59	0.0054	85.47	0.0627	87.79	0.0015	70.23	0.054	84.69	0.0384	38.34
chr1:118674646	6.769	426	TBX15	312265	0.0436	94.26	0.0522	58.57	-0.0377	56.19	0.0477	92.78	0.0375	78.23	0.0157	89.82	0.0196	83.79	0.0547	64.41	-0.0236	93.28	0.039	58.55	-0.0576	89.46	-0.0061	83.99	0.0069	55.38	-0.0041	63.18	0.0098	78.33	0.0052	45.33	0.046	82.19	0.0883	42.27	0.002	89.87	0.063	55.92	-0.034	59.02	0.0223	43.72	0.0244	44.34	0.0416	86.62	0.0136	66.89	0.0339	96.81	0.0477	88.56	0.0469	87.17	0.0071	69.16	-0.0035	56.12	0.015	45.48	0.0482	30.83	0.032	98.84	-0.111	74.23
chr11:127241892	6.769	439	KIRREL3	240095	0.0417	70.85	-0.0061	71.64	0.0693	88.84	0.134	82.1	0.0534	68.32	0.0728	65.98	0.0405	47.95	0.0581	65.58	0.0619	70.35	-0.0036	78.03	0.0251	59.03	-0.0032	89.77	0.033	57.26	0.033	18.87	0.066	67.04	0.0433	65.3	0.0417	82.52	0.0306	84.52	-0.0417	67.96	0.0859	56.22	0.08	71.87	0.0072	67.5	0.0616	93.59	0.0556	78.24	0.0137	77	0.0942	33.7	0.0634	71.87	0.0934	70.31	0.0275	79.92	0.0302	81.22	0.061	56.71	0.1191	73.78	-0.0111	94.66	0.0439	73.81
chr7:67557080	6.769	437	TYW1	559210	0.0917	75.09	0.1571	95.88	0.0129	75.49	0.0247	8.49	0.0117	81.43	0.0885	78.18	0.0531	61.99	0.0155	77.44	0.034	12.97	0.078	81.05	0.0661	85.91	-0.0407	72.09	0.0101	81.89	0.0739	83.06	0.5674	79.11	0.0181	91.38	0.0103	86.57	0.0014	84.39	0.1098	62.93	0.0337	39.5	0.0722	78.13	-0.0015	55.74	0.0292	36.15	0.0116	88.17	-0.1119	65.99	0.0196	32.91	0.0133	79.94	0.0543	67.24	-0.0069	33.76	0.0614	65.65	0.0699	72.93	0.0028	88.05	0.0075	70.73	0.0168	66.84
chr5:157809840	6.769	443	CLINT1	48246	0.03	38.73	0.1264	91.05	0.0018	57.98	0.1089	71.89	0.0228	50.78	0.0236	84.92	0.0338	95.33	0.0425	93.43	-0.0086	56.72	0.0775	34.42	-0.0001	94.75	0.0413	95.45	0.0185	57.15	0.0691	82.22	0.0191	81.61	0.0347	91.35	0.0306	79.08	0.0329	91.75	0.0151	86	0.0652	84.1	0.0218	24.51	0.0115	80.52	0.1094	85.51	0.0307	71.26	0.0459	94.9	0.0305	87.68	0.0349	82.24	0.0195	82.52	0.0136	43.68	-0.0458	63.17	0.0597	87.94	0.0605	69.26	0.0697	84.79	-0.0007	84.97
chr1:64581383	6.769	438	CACHD1	110147	-0.0277	59.86	0.0079	97.5	-0.0045	32.13	0.0094	36.68	-0.0052	86.81	-0.0549	57.44	-0.0183	76.54	-0.0957	97.72	0.001	19.38	0.0445	95.59	0.028	42.72	0.004	40.63	-0.018	76.49	-0.0045	9.63	-0.0164	62.07	0.0074	83.21	-0.0211	75.49	0.042	86.35	-0.0457	90.16	-0.0006	89.46	-0.0479	11.35	-0.0951	17.68	-0.0112	27.43	-0.0037	47.55	0.0116	64.08	-0.0263	42.21	-0.011	62.09	0.0118	61.18	-0.0632	34.76	0.0069	28.87	-0.0188	54.99	-0.0058	81.1	0.0232	47.1	0.0448	19.58
chr17:20718825	6.769	411	CDRT15L2	138101	-0.0084	9.69	0.0865	18.93	-0.0101	19.26	-0.1067	9.75	-0.048	18.78	-0.0254	25.58	-0.0298	12.95	0.0158	25.81	0.0353	55.5	0.1689	22.53	0.0098	12.23	0.416	35.8	0.0005	7.56	0.0225	32.41	0.0892	26.91	-0.0391	2.36	-0.0081	0.6	0.0136	10.52	0.0045	2.63	0.0122	1.29	-0.0744	34.46	0.0622	56.35	0.0019	14.55	-0.0506	0.56	0.1449	3.44	-0.0468	13.49	-0.0176	0.76	-0.0257	29.35	0.0279	12.76	0.0002	20.04	0.01	9.84	0.0041	26.74	0.0079	0.84	0.0134	32.48
chr2:59995855	6.768	429	BCL11A	556626	-0.0873	82.42	-0.1582	93.07	-0.0587	73.94	-0.0618	65.5	-0.0318	89.27	-0.0936	94.5	-0.1399	90.61	-0.0797	76.62	-0.0346	76.9	-0.0237	93.27	-0.0397	71.82	-0.03	73.05	-0.0833	74.29	1.5882	95.7	-0.002	76.13	-0.0512	76	-0.0515	95.95	-0.0246	86.83	-0.0079	58.21	-0.0414	71.83	-0.0388	78.9	-0.0547	58.85	-0.0609	67.42	-0.09	86.45	-0.0366	64.15	-0.0573	90.41	-0.0569	45.2	-0.0366	88.68	-0.0118	74.15	0.2164	88.84	-0.1221	74.02	-0.0734	80.12	-0.0946	81.35	0.031	88.72
chr1:200117208	6.768	431	NR5A2	76586	-0.3204	27.23	-0.2282	94.17	-0.0231	8.51	-0.1595	22.48	-0.0363	6.62	-0.1023	11.71	-0.0237	18.94	-0.0112	13.04	-0.0224	16.39	-0.0977	63.84	-0.0327	4.91	-0.3117	40.7	-0.1612	25.06	-0.0066	15.44	0.0322	61.55	-0.0003	14.57	-0.0041	4.59	-0.158	24.89	-0.1836	45.21	-0.0304	15.14	-0.0218	6.46	-0.0083	4.54	-0.0097	7.96	-0.0578	4.5	-0.3354	30.3	-0.0044	34.66	-0.2447	25.21	-0.0479	12.05	-0.0041	5.48	-0.1688	71.23	-0.4732	46.49	-0.7275	72.41	-0.2536	19.81	-0.0071	11.02
chr3:40872227	6.768	438	CTNNB1	326250	-0.0533	87.16	0.0239	85.93	-0.0213	57.98	-0.143	56.42	-0.0255	79.4	-0.0614	70.83	-0.2455	86.61	-0.028	63.51	0.085	56.99	-0.1181	85.91	-0.0235	58.72	-0.0424	84.59	-0.0176	81.7	-0.0137	21.98	0.1977	68.5	0.019	67.31	-0.0307	90.5	-0.0053	96.76	0.1354	81.56	0.0135	70.87	0.0329	65.61	-0.0141	69.1	-0.0395	52.39	0.0842	82.55	0.0192	61.72	-0.134	68.17	0.0298	31.52	-0.1574	72.33	-0.0014	79.9	0.0398	66.53	0.2584	82.29	0.1228	93.28	0.0609	96.29	-0.0264	61.14
chr10:44857744	6.767	436	TMEM72	52604	-0.003	98.41	-0.0289	98.56	-0.0234	98.55	0.01	78.5	0.0155	97.59	-0.1188	99.25	-0.0639	99.58	-0.0405	96.42	0.0944	91	-0.1601	98.9	-0.0399	99.83	0.0098	94	-0.0737	99.39	0.0374	98.02	0.0193	98.32	-0.0216	92.44	0.0139	80.91	-0.0052	98.55	-0.0604	99.52	-0.092	98.97	0.0055	99.47	-0.0076	97.58	-0.0229	92.68	0.0186	80.92	0.0022	71.39	-0.0167	98.57	0.0117	58.88	-0.0188	98.49	0.0189	97.3	-0.0207	98.92	-0.0052	99.82	-0.016	99.35	0.0077	86.76	-0.1719	99.53
chr13:42069621	6.767	437	DGKH	19973	-0.0531	46.05	-0.1553	74.6	-0.0043	55.05	-0.0523	45.48	-0.016	92.69	-0.1378	66.92	-0.1445	72.36	-0.2038	85.56	-0.0581	26.11	-0.2415	55.66	-0.0747	53.3	-0.0246	66.15	-0.1128	83.37	0.0104	67.21	-0.1472	61.71	-0.0816	97.42	-0.019	97.4	-0.0535	65.9	-0.042	49.08	-0.057	73	0.0075	27.19	-0.0165	83.75	-0.0361	67.91	-0.0275	95.84	-0.0961	95.31	-0.0983	86.71	-0.0462	73.19	-0.1286	68.49	-0.0123	96.42	-0.1625	86.09	-0.1449	52.17	-0.1967	63.48	-0.088	90.73	0.0354	23.27
chr20:50686911	6.767	437	FAM65C	3398	0.0001	67.04	0.0105	88.73	0.019	82.17	0.0325	55.12	-0.0507	88.22	-0.0093	75.99	-0.0042	79.85	-0.0446	97.51	-0.0621	96.44	-0.0074	76.4	-0.0028	79.85	-0.0226	63.68	0.0038	81.66	0.0035	88.41	0.0129	73.15	-0.0217	84.87	-0.0551	86.94	0.0086	69.1	0.0174	71.18	-0.0057	74.12	-0.1951	97.65	0.0678	91.99	-0.0031	66.34	-0.0429	83.26	-0.0065	65.49	0.0186	38.65	-0.015	46.68	-0.0016	81.2	0.0218	62.4	-0.0787	90.4	-0.0292	78.61	0.0011	72.06	-0.0239	86.37	-0.091	88.82
chr10:50992840	6.767	433	PRKG1	470	0.005	90.6	0.0011	97.76	-0.0027	96.26	0.0991	90.03	-0.0381	98.83	0.0665	94.35	-0.0058	90.84	-0.0229	97.78	0.0102	89.28	0.1344	96.09	-0.0476	89.64	0.0713	94.44	-0.0276	96.91	-0.1312	86.86	0.0437	95.35	-0.0163	97.79	0.0355	98.89	0.033	98.13	-0.0041	87.77	-0.0557	91.5	0.0075	96.16	-0.0311	94.79	0.0532	94.3	0.0131	98.92	0.1106	94.8	-0.0422	96.3	0.0742	87.98	0.0102	91.96	-0.0231	96.03	-0.0024	95.99	0.011	91.18	0.0449	97.25	0.0909	84.12	-0.0534	90.73
chr13:78608985	6.767	431	POU4F1	4404	-0.065	98.58	-0.0937	99.28	-0.0063	98.88	-0.0713	99.29	-0.0128	99.42	-0.1273	98.75	-0.0518	98.56	-0.0325	99.52	0.0888	96.96	-0.1473	99.17	-0.0464	98.72	-0.0104	99.34	-0.035	99.22	-0.0347	95.19	-0.0552	98.98	-0.0141	99.59	-0.0574	99.46	-0.0449	98.8	0.1008	99.03	0.0168	98.69	0.0745	98.63	0.0003	98.95	0.0262	99.22	0.0188	99.56	-0.0912	99.22	-0.0797	99.42	-0.033	99.35	-0.1201	98.61	0.0005	98.6	-0.0306	99.09	0.0164	98.06	-0.086	99.09	0.0143	99.05	-0.0173	96.28
chr2:185220850	6.767	436	FSIP2	516955	0.0012	71.2	0.0029	12.19	-0.0169	10.34	0.0515	39.83	-0.0034	28.61	-0.0086	8.37	-0.0023	23.35	0.0043	38.88	0.0024	13.01	-0.0248	28.65	0.0074	30.04	0.0015	37.33	-0.0056	28.34	0.0123	74.49	-0.0387	3.78	-0.0003	10.13	-0.0181	16.87	-0.1747	25.45	-0.0142	18.85	-0.0096	50.93	0.0291	6.58	-0.0012	10.09	-0.0273	52.64	-0.0014	11.13	0.0127	41.98	-0.0064	14.08	-0.0137	70.46	0.015	4.87	-0.003	5.92	0.0051	2.5	-0.0161	56.39	0.0062	17.55	-0.0202	44.3	0.0164	43.06
chr6:57317618	6.767	437	PRIM2	0	-0.9116	99.5	-0.8894	99.61	-0.742	99.81	-0.621	99.66	-0.2604	99.18	-0.826	99.58	-0.8097	99.6	0.0168	99.84	-0.3992	99.78	-1.1659	99.54	-0.2615	99.26	-0.2071	99.65	-1.1319	99.57	-0.0426	99.86	-0.946	99.6	-0.0785	99.64	-0.0746	98.99	-0.8776	99.39	-0.2775	99.01	-0.502	99.83	-0.2131	99.48	-0.0324	99.59	-0.1181	98.97	-0.1895	99.07	-0.3409	99.6	-0.5846	99.62	-0.1615	97.81	-0.9553	99.48	0.3225	99.11	-0.6416	99.63	-1.0734	99.2	-1.1293	99.52	-0.2735	99.82	0.072	99.83
chr14:72888586	6.767	426	DPF3	4515	0.0217	84.97	-0.0075	53.65	0.0157	91.85	0.0246	84.18	-0.0861	78.64	-0.0346	81.66	-0.0538	76.05	-0.049	27.23	-0.0225	62.58	0.0028	45.28	-0.0104	58.41	0.0232	55.34	-0.0884	67.26	-0.0967	37.11	-0.0385	67.93	-0.0415	78.49	-0.027	89.53	-0.0216	73.86	-0.0012	78.75	0.0217	66.01	-0.0623	82.64	-0.0136	60.17	0.077	64.8	-0.0824	86.69	0.013	85.75	-0.0005	88.5	0.0178	94.67	-0.0212	77.99	-0.0017	69.49	-0.0917	83.54	-0.0359	58.01	-0.0176	61.66	0.0026	92.47	-0.0525	40.25
chr19:33524034	6.766	439	PEPD	1251	-0.0847	92.12	0.0081	91.57	0.0862	94.75	-0.0273	71.65	-0.0476	82.25	-0.0438	94.44	0.0123	85.1	-0.0212	78.92	0.0404	94.15	0.0441	88.39	0.0128	88.17	0.0354	79.02	-0.0163	93.2	0.0204	84.32	0.0591	96	0.0135	65.75	0.0057	73.76	-0.0169	97.01	-0.025	83.86	0.0214	34.71	-0.1218	93.11	-0.0394	85.82	0.0099	92.06	0.0376	91.58	-0.0401	80.66	0.0156	81.18	-0.0411	92.24	0.0085	89.96	-0.0144	82.83	-0.0194	96.51	0.0234	80.83	0.0364	97.08	-0.0882	56.48	-0.1247	95.43
chr18:70582279	6.766	429	GTSCR1	67596	-0.4178	78.97	-0.1803	76.42	-0.0777	11.35	-0.0389	40.51	-0.012	23.13	-0.3816	19.35	-0.4238	54.96	-0.0225	61.5	-0.0164	30.44	-0.3383	93.19	-0.3054	38.96	-0.0459	37.73	-0.0422	11.83	0.0605	18.59	-0.1906	54.68	-0.0255	84.58	-0.0253	55.68	-0.1076	44.89	-0.1961	38.44	0.0096	51.02	-0.0355	15.69	-0.0212	38.05	-0.0874	63.14	-0.0424	53.92	-0.052	34.22	-0.0396	43.19	-0.0938	56.7	-0.0575	22.47	-0.0216	33.58	-0.0775	20.65	-0.0537	11.21	-0.1514	58.87	-0.1715	85.89	0.0276	35.81
chr13:26236491	6.766	418	RNF6	13201	0.1155	42.95	0.0427	39.64	0.0286	34.26	0.0363	72.53	-0.1162	85.54	0.0934	49.21	-0.418	84.05	0.03	67.6	-0.0355	79.8	-0.0036	42.64	-0.1253	58.22	-0.0153	65.96	-0.0373	40.82	0.0972	47.34	0.2354	41.96	0.0227	44.92	-0.0088	60.77	0.0793	61.29	0.0734	38.99	-0.0063	37.53	0.1189	66.01	-0.1099	75.01	0.0068	87.88	-0.0497	61.75	-0.1365	70.25	-0.3837	88.39	0.0161	40.89	-0.1667	69.95	-0.042	69.23	0.0152	59.27	0.0098	8.74	0.1013	29.46	0.0647	65.11	0.1717	54.11
chr10:78139350	6.766	434	RPS24	104486	-0.714	99.44	0.006	83.46	0.0062	87.22	0.0318	92.05	0.0763	23.17	-0.0672	96.92	-0.0693	95.5	0.1172	31.33	-0.0068	71.52	-0.0056	85.91	-0.0521	84.14	-0.0537	69.86	-0.0609	84.67	-0.0288	67.26	-0.0769	95.49	0.0839	28.95	0.0388	12.69	-0.0764	92.39	-0.3826	97.82	0.0548	31.83	0.1243	91.11	0.0142	70.18	0.0261	49.26	0.0311	54.31	0.0434	46.31	0.0401	94.84	0.0427	86.06	0.0214	97.28	0.0062	93.88	-0.0398	87.11	-0.1436	91.62	-0.0609	97.72	-0.1698	93.17	-0.005	77.37
chr7:123227254	6.766	418	SLC13A1	26286	0.0009	41.28	-0.0589	13.24	-0.0082	28.73	-0.0037	12.83	-0.0028	28.64	0.024	29.5	0.1337	27.15	-0.0028	29.06	-0.0502	7.6	-0.0134	32.99	0.0218	20.75	-0.0463	16.52	0.0007	24.89	0.0173	37.94	-0.0071	30.52	-0.0121	60.67	-0.024	63.3	-0.0228	36.13	-0.0232	9.43	-0.0255	35.35	0.0089	4.69	0.0013	54.11	-0.0144	16.59	-0.0219	49.49	0.0004	40.29	-0.0297	31.69	0.0138	29.28	0.0865	15.9	0.0008	34.09	-0.0359	39.3	0.0624	25.85	-0.0455	22.38	0.0011	14.68	-0.0284	14.15
chrX:85948759	6.766	397	CHM	97524	0.0082	25.57	-0.0106	34.61	-0.0607	56.94	0.0129	51.75	0.0021	7.11	-0.0529	28.03	-0.0317	68.66	0.005	1.58	-0.0745	53.09	-0.0007	89.09	0.0086	26.21	-0.0063	60.52	-0.011	22.97	0.0179	3.93	0.0699	51.13	0.0145	18.59	-0.0024	9.98	-0.0485	64.09	-0.0064	37.46	-0.0113	28.62	-0.0599	36.21	-0.0235	9.29	-0.1093	55.72	0.015	11.39	0.057	68.98	0.0262	48.08	-0.0021	39.25	0.0027	13.5	-0.0072	13.72	0.0277	88.87	-0.0209	60.97	-0.0399	38.13	0.0295	24	-0.012	10.37
chr1:5148454	6.766	439	AJAP1	492670	0.0031	43.3	0.0028	59.65	-0.0134	59.94	-0.0535	90.34	-0.0254	76.19	0.0002	70.29	0.0287	87.34	-0.0036	24.75	-0.0042	42.54	-0.3291	80.15	-0.0029	54.1	-0.0098	63.81	0.0042	62.81	-0.0236	22.65	-0.0132	38.36	0.0002	52.42	-0.0144	59.3	-0.0605	78.3	0.0028	70.58	0.0359	43.07	-0.0346	46.98	-0.0066	48.98	-0.0626	52.77	-0.0014	78.07	-0.0086	70.76	-0.0233	86.39	0.0011	69.51	-0.0085	57.63	-0.0051	60.46	0.0008	80.05	0.0311	89.96	0.0276	81.06	0.0131	62.96	0.0007	26.17
chrX:106073692	6.766	398	SERPINA7	33964	0.0506	24.79	0.0716	14.73	0.0127	5.71	-0.0037	26.81	-0.0024	21.93	0.0217	13.03	0.0508	29.7	-0.0149	18.1	0.0004	46.62	0.1105	35.71	0.056	25.82	0.0148	32.67	0.0391	17.32	-0.0262	3.08	0.0233	0.77	0.0006	10.22	0.0103	41.87	0.0368	24.95	0.0113	7.42	0.007	28.03	0.0222	4.39	0.0015	12.73	0.0173	60.82	0.0063	27.09	0.0033	53.4	0.0701	36.37	0.0182	43.3	0.0525	7.72	0.0335	12.52	-0.0032	4.11	0.006	29.38	0.0207	15.52	0.0994	75.99	0.3909	16.01
chr2:177728444	6.766	433	TTC30A	108547	0.0103	71.12	0.1148	87.71	-0.0193	73.62	-0.0417	73.64	-0.0274	51.05	-0.0866	74.71	0.0054	83.57	0.0121	40.6	-0.0351	56.21	0.0871	94.91	-0.0833	79.53	-0.0624	93.31	0.0235	91.44	-0.0342	20.33	0.0241	96.89	-0.0091	43.96	-0.0124	56.06	0.0961	95.82	-0.0644	87.79	-0.0325	79.27	-0.0242	49.16	-0.0725	47.86	0.0141	89.1	-0.0055	86.18	-0.1067	99.08	-0.0487	61.8	0.0194	85.18	-0.0812	57.96	-0.0108	64.13	-0.0679	66.6	0.0575	91.09	0.106	95.49	-0.0792	94.45	-0.057	47.36
chr11:118914469	6.765	434	BCL9L	10464	0.1223	82.3	0.0148	72.38	0.008	98.95	0.0312	31.17	0.0138	35.62	0.0371	97.06	-0.0024	98.3	-0.0027	92.99	0.008	74.46	0.0128	69.32	0.0183	93.09	0.0378	0.94	0.0098	98.74	0.1371	94.72	0.0552	57.11	0.008	0.73	0.0206	0.52	0.063	75.02	0.0154	58.68	0.0011	98.22	0.2717	99.18	-0.021	88.89	0.0815	19.83	0.0444	1.89	0.0437	0.07	-0.0182	95.99	0.069	0.12	0.0081	98.35	0.0045	84.96	-0.0118	70.96	0.0093	97.79	0.0542	86.09	0.0727	1.04	0.0891	78.92
chr1:201751883	6.765	432	IPO9	76258	0.0054	50.65	0.017	27.75	0.002	53.97	0.0102	63.67	0.0075	24.16	0.0075	78.25	0.0029	72.36	0.0027	44.75	-0.0018	80.6	-0.0006	42.12	0.0053	63.35	0.0283	32.24	-0.006	51.57	-0.0124	83.37	0.0281	67.23	0.0199	62.96	0.0113	31.51	0.0084	79.36	0.01	50.13	0.0082	57.16	0.0183	45.34	-0.0006	49.85	0.0044	88.65	0.0259	47.08	0.0048	65.42	0.0002	75.23	0.0082	58.3	0.0156	52.78	-0.0035	50.34	-0.0009	78.67	0.0043	68.04	0.0012	52.43	0.0077	24.91	0.054	80.47
chr9:26653218	6.765	439	CAAP1	238533	0.0707	47.24	0.2059	81.59	0.0384	47.05	0.0323	37.2	0.007	48.34	0.1087	40.34	0.1161	60.47	0.0785	68.6	0.0229	29.65	0.2484	56.16	-0.0368	56.08	0.076	54.15	-0.0362	72.4	-0.0054	36.21	0.0432	66.67	0.0464	72.43	-0.0181	55.16	0.0753	42.93	0.0593	51.23	-0.0175	86.75	0.076	38.17	0.0263	68.34	0.0965	26.51	0.0784	82.05	0.1364	56.7	-0.0026	25.33	0.1482	55.81	0.0557	39.77	0.0057	96.08	0.0109	25.95	0.0509	93.35	-0.0608	59.33	0.05	80.69	0.0194	48.32
chr12:92186193	6.765	428	BTG1	39347	-0.0004	32.84	-0.0082	12.74	0.0012	48.05	-0.0139	83.66	-0.0156	44.43	0.0198	25.67	0.0122	34.76	-0.1506	62.67	0.014	26.43	0.0361	12.46	-0.0217	55.37	-0.0087	87.28	0.0057	63.83	-0.064	28.93	-0.0119	62.93	-0.08	71.34	-0.0121	56.85	0.0186	27.27	0.0117	74.21	-0.003	86.98	-0.0043	81.83	-0.1385	59.81	-0.0132	48.65	-0.0241	52.73	-0.0007	91.06	0.0025	48.93	-0.0051	56.35	-0.0002	24.29	-0.043	22.24	0.0064	37.32	-0.0089	88.22	0.0178	15.38	-0.0018	69.08	-0.0721	43.57
chr5:139062085	6.765	442	SIL1	135216	0.3207	93.14	-0.1127	96	0.0113	94.16	0.2802	96.57	0.0359	95.14	0.3812	99.36	0.7435	99.7	0.0315	91.42	0.1055	77.26	0.0198	77.46	0.4104	99.78	-0.0327	66.4	0.0425	95.61	0.1258	85.29	0.1916	83.4	0.0318	94.66	0.0399	90.38	-0.0681	97.07	0.5079	97.84	0.0606	82.38	0.0971	93.89	-0.0028	73.41	-0.0036	77.34	0.076	93.44	0.0141	78.58	0.1007	99.23	0.1162	76.05	0.4531	99.41	0.0103	85.58	0.1178	88.85	0.1597	96.48	-0.0843	96.55	0.0244	93.22	0.0064	88.3
chr1:96912753	6.764	425	PTBP2	189969	0.0115	27.41	-0.0296	78.29	-0.0344	7.11	0.0078	27.92	-0.0379	9.83	-0.0275	47.59	0.0009	87.52	-0.0103	9.43	0.0021	39.14	-0.0521	91.65	-0.0089	47	-0.0761	58.81	-0.0189	48.74	-0.2623	28.23	-0.0171	17.33	-0.0118	8.36	-0.0353	23.83	-0.0498	47.02	-0.0015	46.99	-0.0072	57.33	-0.1249	37.68	-0.025	7.28	-0.0365	54.15	-0.0526	13.01	-0.0599	67.52	-0.0195	57.62	0.0024	46.55	-0.0041	68.05	0.0057	19.95	-0.042	40.61	0.0059	75.75	-0.01	58.74	0.0046	74.83	-0.0235	11.13
chr9:96040922	6.764	439	LOC158434	74489	-0.1738	83.84	0.1316	93.66	-0.0409	91.84	0.0079	53.67	0.0292	96.03	-0.2967	95.06	0.0377	98.33	-0.0473	95.12	0.0351	96.1	-0.0963	82.68	-0.0855	95.79	-0.0287	65.82	-0.1436	97.34	-0.0032	69.77	-0.0536	93.4	-0.0111	96.17	-0.0137	97.89	0.0419	88.55	-0.0818	92.38	0.1362	97.62	-0.029	98.09	-0.0094	88.69	-0.0064	33.52	-0.0507	97.39	-0.0268	65.74	-0.14	67.94	-0.024	64.71	0.1942	98.66	-0.0008	86.65	-0.0153	92.38	0.1503	97.51	0.1407	97.8	-0.2799	91.39	-0.0468	93.91
chr4:129460022	6.764	429	C4orf33	362882	0.0133	21.1	0.0077	11.25	0.0704	43.6	0.0449	89.93	-0.0199	62.25	0.0673	39.48	0.0271	41.46	0.0181	18.72	0.0692	85.76	0.0101	4.46	0.0142	17.57	0.0329	92	0.0349	40.42	0.0333	86.38	0.0663	23.55	0.0071	30.36	-0.0153	14.33	0.0267	4.18	0.014	6.63	0.0066	94.79	0.1016	35.48	0.0104	23.1	-0.0088	37.22	0.0169	27.85	-0.0406	84.22	0.0103	63.7	0.0636	65.39	0.1096	48.19	0.0786	3.76	0.0437	21.28	0.0117	70.18	0.0327	37.65	0.0419	52.6	0.052	58.75
chr1:154327099	6.764	436	ATP8B2	562	0.1594	80.48	-0.0556	74.91	-0.0287	89.59	0.2502	70.11	-0.0474	97.04	-0.0328	86.46	0.0625	77.08	0.0524	94.8	-0.1534	88.11	0.0877	68.66	0.1245	84.61	-0.0838	59.62	0.0014	94.84	-0.102	78.32	-0.0146	85.22	0.017	92.75	-0.0063	94.78	-0.0398	77.63	0.0306	93.25	0.0071	40.46	-0.0119	98.47	-0.0638	96.01	0.059	70.27	0.0266	93.02	-0.0096	18.1	0.1423	60.51	0.1501	25.98	0.0734	80.2	-0.0181	93.17	-0.0195	93.24	-0.0134	61.54	-0.0951	88.29	-0.0184	70.07	0.0241	90.47
chr16:83288858	6.764	401	HSBP1	518093	-0.0125	84.35	-0.0543	91.89	0.0001	82.48	0.056	92.56	0.0339	56.45	0.0024	66.31	0.107	80.87	0.0255	56.62	0.0041	81.95	-0.0616	83.3	0.1323	68.97	0.1075	93.09	0.0366	70.08	0.0251	43.39	-0.0189	75.17	0.0789	81.88	0.0285	62.83	0.0918	93.32	0.0871	81.35	-0.0022	87.06	0.0473	70.99	0.0144	48.84	0.0112	98.3	0.0431	77.21	0.1367	92.08	-0.0095	87.08	0.0284	93.42	-0.0088	77.57	0.0237	74.11	-0.004	57.83	0.0153	84.46	-0.0097	87.56	0.079	80.07	0.001	68.01
chr14:97428997	6.764	425	VRK1	630614	0.0267	56.13	0.0668	73.5	0.0983	61.12	0.1598	61.32	-0.0464	80.13	0.0138	87.91	0.146	86.25	0.0945	68.22	0.0063	50.14	0.0281	46.34	0.0319	77.31	0.1131	67.02	0.0722	86.72	-0.0383	51.52	0.1915	71.55	0.0369	66.27	0.0377	86.68	-0.0173	56.83	0.0975	65.19	0.0281	48.06	0.1741	81.93	0.0524	56.16	0.0647	57.01	0.0528	88.42	0.1515	40.64	0.0581	82.4	0.0672	37.62	0.1084	82.91	0.0184	82.55	-0.0808	84.47	0.0161	95.57	0.0151	58.41	0.0314	71.43	-0.051	70.76
chr11:44364898	6.764	367	ALX4	53758	0.0361	84.9	0.011	80.89	-0.0133	84.21	-0.003	78.61	-0.016	65.28	0.0145	87.8	-0.0073	61.54	0.0065	25.06	0.0045	81.61	0.0098	79.3	0.0001	80.28	-0.0018	89.82	0.0037	73.68	0.0712	92.67	-0.012	96.94	-0.0102	29.78	-0.0116	43.81	0.0105	88.28	0.0136	89.65	0.0419	52.55	0.0264	96.5	-0.0125	77.54	-0.0163	67.54	-0.0171	61.31	-0.0363	46.54	0.0158	86.22	-0.0258	53.37	-0.0111	84.01	-0.0016	89.87	0.0076	95.96	0.0631	81.24	0.0285	89.76	0.0705	96.77	0.002	97.73
chr11:116193623	6.764	430	BUD13	578366	0.1265	98.39	-0.0066	99.01	-0.0152	98.33	0.0132	98.56	-0.0466	98.61	-0.0073	98.93	0.0519	98.92	0.0048	98.18	-0.0114	89.88	0.0096	99.64	-0.0397	99.59	-0.0119	99.01	-0.0064	98.36	-0.0063	97.83	-0.0173	99.08	-0.0171	99.32	-0.0334	99.08	-0.0187	99.1	0.0051	99.36	-0.0208	96.52	0.0179	98.2	0.0003	98.87	0.0069	99.33	-0.0507	99.36	-0.0045	99.36	0.0063	97.46	0.021	98.89	-0.032	98.69	-0.0243	97.54	-0.0278	99.04	-0.0563	97.7	0.017	99.15	-0.0164	99	0.0126	99.62
chr7:99752490	6.763	396	CYP3A7	16296	0.0437	84.88	0.0971	82.91	0.1379	94.01	0.1037	92.86	0.0751	78.1	0.0514	94.44	0.0142	88.38	0.0513	82.83	0.0263	97.76	0.0493	63.09	0.0509	91.06	0.0755	98.81	0.0615	90.51	0.1491	93.5	0.1609	90.68	0.0534	71.16	0.0324	35.21	0.1108	87.2	0.1177	97.41	0.1389	97.42	0.1352	95.4	0.1095	82.67	0.114	62.89	0.0595	69.01	0.15	96.88	0.0594	75.72	0.1283	65.52	-0.1203	93.45	0.0423	84.57	0.0514	93.63	0.1037	95.57	0.0832	90.67	0.0366	82.3	0.0577	85.98
chr8:74299297	6.763	413	JPH1	21245	-0.0024	69.02	-0.0145	77.55	0.0077	77.96	-0.0497	84.18	-0.0009	87.85	-0.0282	59.07	-0.0058	81.43	-0.0005	88.72	0.0028	87.54	-0.1667	94.45	-0.0311	87.71	-0.0338	93.06	0.006	69.8	-0.0072	87.6	-0.002	78.27	0.0177	89.86	-0.0043	86.21	-0.0433	87.06	0.0036	87.31	-0.005	94.88	-0.0265	86.1	0.0054	77.52	-0.0854	90.24	-0.0326	90.96	-0.0586	96.72	-0.0061	88.45	-0.0305	80.69	-0.0403	81.87	-0.0166	87.49	-0.0165	60.41	-0.003	82.3	-0.0208	82.9	-0.0254	85.96	0.0061	64.76
chr3:50124409	6.763	435	SEMA3F	29636	-0.1591	95.51	-0.2067	95.16	-0.0444	91.23	-0.131	65.64	-0.0287	95.99	-0.2126	96.51	-0.1511	96.82	-0.2329	94.23	0.0525	50.91	-0.1946	97.26	-0.0626	86.93	-0.0727	85.31	-0.25	97.48	-0.2417	95.15	-0.101	93.98	-0.1124	94.45	-0.0687	82.34	-0.1323	95.26	-0.1737	79.02	-0.0644	74.17	0.0628	96.54	-0.0679	91.78	-0.0749	20.44	-0.0989	77.85	-0.2282	25.96	-0.0418	79.67	-0.1292	9.42	-0.1489	96.95	0.0049	80.5	-0.0861	97.72	-0.1077	87.29	-0.1465	98.23	-0.1538	54.81	-0.2315	95.97
chr13:68476585	6.763	431	PCDH9	1245235	-0.0445	88.21	-0.0256	41.14	-0.1241	78.05	0.0166	42.32	-0.0491	40.34	0.0081	71.08	-0.1956	74.58	-0.2363	78.38	-0.0324	90.79	-0.1338	43.72	-0.1139	83.57	0.0349	45.7	-0.2264	64.44	0.0852	58.42	-0.0272	86.41	-0.0837	69.74	-0.0259	37.06	-0.1132	51.86	-0.0137	68.05	-0.2211	93.28	0.0087	51.91	-0.0023	43.31	0.0188	29.86	-0.0458	57.86	0.0484	54.27	-0.0028	61.79	0.0625	34.52	-0.1274	69.1	-0.0142	20.71	-0.1317	70.78	-0.031	28.34	-0.1447	58.81	-0.0006	52.77	-0.1643	79.29
chr3:190058847	6.763	421	LEPREL1	60542	0.0088	73.77	0.0161	56.82	-0.7327	96.85	0.0962	79.29	-0.0662	92.42	-0.0181	93.78	-0.0479	95.75	-0.2673	98.31	-0.0704	94.98	-0.0206	42.95	-0.0399	96.59	0.0486	84.64	-0.4237	98.85	-0.0966	73.92	0.0225	79.42	-0.0294	97.12	-0.0074	85.75	0.0209	90.37	-0.2216	96.31	-0.9496	99.48	-0.0259	65.46	-0.0152	64.78	0.0311	81.15	0.0207	85.08	0.0819	56.65	-0.2703	96.93	0.0962	76.58	-0.0272	93.77	-0.0264	85.93	-0.1144	98.07	-0.4773	98.93	-0.1344	62.38	-0.0919	90.12	-0.0161	75.26
chr4:106020	6.763	387	ZNF718	17465	-0.0189	45.25	-0.0616	81.5	0.0208	51.72	-0.052	86.03	-0.0002	60.78	-0.0766	47.85	-0.0224	70.46	-0.0014	35.77	0.0086	67.73	0.0003	59.51	-0.0167	61.67	0.0047	75.34	-0.0219	78.09	-0.0097	53.59	-0.0101	68.19	0.0156	80.15	0.0233	82.36	-0.0614	95.03	-0.0303	82.51	-0.0216	73.66	-0.0574	53.65	-0.0459	57.18	0.0186	88.27	-0.0104	88.89	0.0046	80.49	-0.0585	64.93	0.0205	93.9	0.0215	56.7	-0.0122	71.18	-0.014	47.17	-0.0535	66.5	-0.056	60.07	0.0215	80.35	0.0022	38.24
chr3:148815332	6.763	440	CPB1	11457	0.109	76.45	0.0192	56.03	-0.022	17.01	0.0547	72.26	-0.0091	90.28	0.0743	67.11	0.0667	75.65	-0.0613	71.12	0.0156	48.73	0.0189	26.36	-0.0055	72.17	0.0027	73.64	0.0646	75.54	-0.0404	18.07	0.0545	41.03	-0.0179	65.25	-0.012	87.14	0.0646	70.22	0.0243	63.93	-0.0755	88.81	-0.0317	21.01	-0.0068	38.65	0.0011	24.1	-0.0263	85.03	-0.0112	59.7	-0.0142	70.85	0.0119	73.07	-0.0179	51.94	-0.033	27.9	0.0088	40.33	0.0376	42.78	0.0568	73.92	0.0518	69.26	-0.0112	12.24
chr1:37042882	6.763	439	GRIK3	7372	-0.5757	91	-0.0075	77.11	0.016	85	-0.0983	15.11	-0.0333	73.51	-0.5196	95.78	-0.1243	72.44	0.0131	20.37	-0.418	69.02	0.0257	77.19	-0.0675	67.11	0.0047	24.2	-0.0013	67.36	-0.316	65.01	-0.0996	78.26	-0.0731	25.23	-0.0721	70.05	0.038	78.9	-0.145	77.05	-0.0086	31.97	-0.1662	79.81	-0.0103	64.2	0.0139	3.55	-0.1171	65.63	0.0166	18.87	-0.256	31.94	-0.0061	2.38	-0.2484	83.97	0.0004	87.59	-0.0346	69.02	0.0211	79.24	0.0051	92.23	-0.3828	81.7	-0.3618	73.04
chr9:36961338	6.762	431	PAX5	71867	0.0492	96.8	-0.0173	99.45	0.0388	90.04	0.0108	90.67	0.0138	97.75	-0.0323	94.08	-0.166	87.15	0.0091	97.26	0.0192	73.88	-0.0256	98.66	0.0142	94.44	-0.008	82.26	-0.0564	94.67	0.2321	98.08	0.0537	92.25	0.0419	94.72	-0.0072	92.56	-0.0296	98.26	-0.0368	96.13	-0.0335	57.83	-0.0267	92.55	0.0125	95.68	0.0144	89.51	0.03	94.11	0.005	80.6	-0.0036	78.7	0.0005	79.25	-0.0332	90.34	0.0147	96.92	0.103	91.6	-0.0364	89.29	0.0055	98.41	-0.0157	93.41	-0.0213	93.54
chr8:40592661	6.762	437	ZMAT4	304164	0.0347	36.4	0.0748	72.81	0.0091	37.31	-0.0115	63.72	-0.0411	65.68	-0.0317	54.96	0.0364	63.86	-0.016	52.54	-0.112	39.63	0.0215	44.86	-0.0265	55.51	-0.0317	75.55	-0.023	50.16	0.014	60	0.029	59.28	0.0159	63.26	0.0399	82.7	0.0361	80.93	-0.0173	65.11	0.0111	85.5	-0.0275	26.7	-0.01	21.31	-0.0218	49.6	0.0291	64.02	-0.0382	76.11	-0.0462	69.93	0.0428	64.63	-0.0342	71.68	-0.0286	30.85	0.0042	48.73	0.0066	68.42	-0.0003	74.61	-0.1207	76.43	-0.0331	20.86
chr1:61589326	6.762	435	TM2D1	134811	-0.082	99.18	-0.0236	98.95	0.079	98.02	-0.0632	93.15	-0.0281	97.43	-0.1102	99.75	-0.0292	99.47	0.0015	95.96	-0.2036	98.86	0.0104	98.98	-0.0519	99.15	-0.0161	97.67	-0.0173	97.61	0.0611	93.86	-0.0224	99.01	-0.0251	99.03	0.0114	98.16	-0.0142	98.61	-0.1074	99.45	0.0202	96.34	-0.0945	98.68	-0.0096	95.9	-0.0035	95.75	-0.0306	99.21	-0.0053	96.32	0.0197	98.26	-0.0048	94.79	0.0203	99.65	-0.0092	96.41	-0.0934	98.96	0.0118	97.54	-0.028	99.12	-0.018	95.39	0.1175	98.76
chr17:72095263	6.762	437	SOX9	24760	0.0105	76.41	0.0188	69.26	0.0355	75.59	-0.0012	60.71	0.0409	17.52	-0.0223	70.47	-0.0272	65	0.0121	92.46	-0.0206	74.54	0.0011	75.7	0.013	84.27	-0.0355	39.67	-0.0272	61.59	0.0183	70.33	-0.0053	64.78	0.0153	74.8	0.0128	17.87	-0.0047	67.64	0.0206	64.32	-0.001	31.16	0.1095	87.8	-0.0064	63.29	0.038	60.81	0.0347	43.03	0.0094	41.75	-0.0129	78.44	0.0244	40.25	-0.0302	82.83	0.0271	76.88	0.007	66.09	0.0175	65.88	0.0037	75.47	0.04	52.67	-0.0114	96.37
chr1:222682356	6.761	385	AIDA	29124	0.0231	17.39	0.0648	4.08	-0.0021	16.24	0.0056	19.32	0.0222	6.77	0.0229	25.56	0.0378	26.22	-0.0124	31.16	-0.052	24.56	0.0334	12.88	0.0045	14.99	0.0503	26.76	0.0378	5.37	0.0103	13.07	0.0115	7.41	0.0198	16.74	0.0326	8.51	0.0573	11.15	0	17.73	0.0541	12.73	0.0941	5.57	0.0198	42.53	0.036	0.8	0.0318	15.38	0.0733	11.26	0.0249	25.54	0.0465	7.5	0.0173	16.16	0.0256	51.94	0.0223	18.15	0.0492	12.36	0.0478	22.2	0.0703	8.45	-0.012	7.65
chr20:44693198	6.761	434	WISP2	20711	0.0442	66.62	0.0027	68.17	0.1573	71.48	0.0002	86.14	0.0374	94.35	0.1029	85.34	0.0059	58.8	0.044	80.4	0.0488	94.06	-0.0068	74.41	0.0031	80.48	-0.0074	52.18	0.0681	96.71	0.0022	98.67	0.0387	49.53	-0.0273	77.93	0.0158	90.17	-0.0036	78.04	-0.0561	58.05	-0.0007	17.62	0.0292	95.65	-0.0538	87.66	0.0089	28.14	0.0157	91.5	0.0261	57.63	0.0165	7.91	0.0182	46.24	0.0701	61.36	0.0034	91.25	-0.0268	84.41	-0.0012	72.22	-0.0116	72.54	0.0146	73.87	0.0233	99.48
chr1:90723577	6.761	441	BARHL2	5277	-0.0057	97.54	-0.0576	99.55	0.0078	97.89	-0.0385	91.83	-0.0163	99	0.0397	98.27	-0.0119	99.15	-0.0341	98.38	-0.0279	97.24	-0.1369	99.64	-0.0164	98.34	-0.0396	96.42	-0.0392	99.17	0.0283	98.16	-0.0317	98.88	-0.0617	99.14	-0.0038	99.34	-0.0568	97.62	-0.0311	96.91	-0.0695	97.85	0.147	98.56	0.0465	99.31	-0.0134	98.36	-0.028	99.27	-0.0855	97.77	-0.119	99.37	-0.0532	98.39	-0.0662	98.88	0.0094	99.01	0.0464	98.79	-0.0331	98.08	-0.016	98.4	-0.0402	98.43	0.002	98.79
chr4:173519205	6.761	432	HAND2	8766	-0.0038	99.42	-0.0574	99.66	-0.0245	98.81	-0.0181	99.11	0.0446	99.2	-0.0289	98.94	-0.0225	98.25	-0.0261	99.29	-0.0394	99.42	-0.0507	99.42	-0.0576	98.99	-0.0292	99.47	-0.03	99.46	-0.0265	98.34	0.0189	99.5	0.0164	99.42	0.0237	99.32	-0.0203	99.25	0.0013	98.46	-0.0192	98.71	-0.012	99.09	-0.0607	98.82	0.0134	99.58	0.0485	99.71	-0.0184	99.44	-0.01	99.04	0.0022	99.52	-0.1016	99.03	-0.0009	98.78	-0.0261	98.79	-0.0472	98.9	-0.0317	99.46	-0.0086	99.57	-0.0252	97.22
chr3:54049937	6.76	410	CACNA2D3	71636	0.0198	11.77	-0.0075	63.79	0.0171	43.16	-0.0368	42.78	0.0006	52.79	0.0113	24.01	-0.0146	38.79	0.0159	40.63	0.05	9.61	-0.0162	32.79	0.0019	32.45	0.0161	40.19	0.0014	46.21	-0.0184	23.25	0.0583	22.35	0.0098	67.76	0.0034	62.42	-0.0057	50.08	0.0221	57.57	0.0181	12.45	0.0071	25.36	-0.0001	30.85	0.0312	52.62	-0.0016	51.01	-0.0239	55.84	-0.0101	29.54	0.002	32.27	0.0014	14.56	-0.005	46.52	0.0068	46.26	-0.0066	36.13	-0.0291	28.36	-0.0697	75.73	0.0239	7.8
chr12:53051274	6.76	429	TENC1	230	0.033	97.03	0.0248	84.98	-0.2778	95.8	0.3545	90.38	0.0401	96.57	-0.2585	94.64	-0.5573	96	-0.1694	91.35	0.0142	98.44	-0.0748	70.96	-0.1415	85.11	-0.1568	81.78	-0.0977	95.98	0.4134	98.16	-0.1661	85.17	-0.1007	33.61	-0.0115	86.58	-0.1666	93.21	0.0052	96.46	0.0961	99.41	0.0244	84.14	0.1512	88.3	0.0838	39.97	-0.0035	88.35	0.0649	44.27	-0.0695	29.8	0.3224	39.97	-0.2287	96.02	-0.0015	93.91	-0.085	89.32	-0.4575	99.14	-0.1312	96.08	0.0722	88.54	0.5306	97.34
chr3:156975790	6.76	425	LEKR1	148471	-0.0029	46.67	-0.1117	73.8	-0.0083	26.75	-0.0379	31.93	-0.0059	9.08	-0.0625	83.07	-0.0347	66.56	0.0104	70.32	0.0307	60.72	-0.0212	61.68	-0.0103	52.69	-0.0453	66.7	-0.0727	63.01	0.0043	57.11	-0.0443	75.96	-0.0251	68.4	-0.0319	32.23	-0.0237	69.38	-0.0546	83.56	-0.0529	65.18	-0.0231	16.59	-0.0304	33.58	-0.0145	60.18	-0.039	31.99	-0.0759	74.46	0.0012	62.59	-0.0605	57.26	-0.0599	62.98	-0.0235	43.97	-0.0807	42.43	-0.0349	78.62	-0.0491	36.99	-0.0712	65.72	0.006	47.44
chr12:94141035	6.76	433	PLXNC1	6544	0.008	89.95	-0.0036	86.45	0.0058	87.36	-0.0041	54.81	0.0094	82.12	0.0108	84.98	0.0232	83.18	0.0124	88.99	0.0342	81.22	-0.0017	76.81	0.0063	82.62	0.0238	6.18	0.0021	91.31	0.0304	87.92	0.0126	88.34	0.0122	38.06	0.0366	66.16	-0.0052	86.08	0.0215	58.01	0.017	66.8	-0.0108	93.01	0.002	91.29	0.0014	48.86	0.0147	76.97	0.0238	3.57	0.0355	76.61	0.0202	16.47	0.021	84.58	-0.0025	93.66	0.0091	85.5	0.0068	89.95	-0.0034	85.77	0.0355	55.94	0.018	71.38
chr7:94552453	6.76	397	CASD1	41394	-0.0203	16.89	0.0126	2.99	0.0004	13.36	0.0001	46.39	-0.0031	11.46	-0.0205	9.43	-0.035	6.73	0.0086	9.94	-0.0244	34.52	0.0028	15.41	-0.002	14.43	-0.0049	18.89	-0.0027	3.88	0.0027	42.08	0.0146	17.15	-0.0074	11.68	0.0013	5.99	0.0285	3.05	0.0173	5.43	-0.008	22.96	-0.0075	20.25	0.01	30.74	-0.0477	13.84	-0.0018	12.29	0.0013	27.91	-0.0073	13.57	0.0113	39.06	-0.009	9.11	0.0393	10.86	0.0015	10.91	-0.0156	10.43	-0.0089	2.97	-0.0044	6.23	-0.0137	35.19
chr13:23701591	6.759	437	TNFRSF19	121209	-0.0182	87.27	-0.0588	94.32	-0.024	81.57	-0.0115	63.11	-0.0629	97.05	0.0175	92.34	-0.0216	58.04	-0.0267	86.01	0.0049	88.46	0.0194	76.89	-0.0435	84.2	-0.0019	57.91	-0.0722	92.25	0.0382	77.32	-0.111	89.71	0.001	89.55	-0.0213	97.47	-0.0089	95.09	-0.1768	94.5	0.0299	79.95	-0.0059	92.63	0.0084	92.16	-0.0003	69.73	-0.0593	97.29	-0.029	36.52	0.0289	71.01	-0.016	64.78	-0.0104	78.8	0.0037	94.54	-0.0126	84.53	-0.0413	69.25	-0.0713	91.48	0.0234	81.36	-0.0324	96.9
chr2:72092423	6.759	412	CYP26B1	50667	-0.0046	75.44	-0.035	67.29	-0.0825	54.09	0.04	16.32	-0.052	79.34	0.0049	69.68	-0.0589	37.96	-0.4242	79.95	-0.0606	80.1	0.1472	59.87	0.1487	64.23	0.0372	19.71	-0.0638	67.76	-0.1293	89.97	0.0212	81.44	-0.1326	90.64	-0.0253	67.34	0.0014	79.95	0.0097	48.18	0.002	18.58	-0.0719	77.64	-0.0268	85.7	0.0042	21.28	-0.0253	65.65	0.1243	30.79	-0.0198	9.48	0.0252	25.52	0.0109	52.69	0.1958	80.88	0.0085	87.12	-0.0442	25.53	-0.003	86.37	0.0492	46.63	-0.0077	93.83
chr12:97987130	6.759	436	TMPO	527495	-0.0032	84.87	-0.011	54.31	0.0135	39.15	-0.0003	67.2	0.0109	51.7	-0.0063	66.15	-0.0184	94.06	0.0084	87.15	-0.0069	29.29	-0.0271	52.65	-0.0389	74.76	-0.0096	85.92	0.0229	88.84	0.0188	27.13	-0.0013	62.37	-0.0105	51.66	0.0003	76.48	0.0379	86.24	-0.0376	89.63	0.0084	83.26	-0.0199	20.99	-0.0053	17.51	0.0135	77.75	-0.0006	82.8	-0.0159	92.28	-0.0033	54.98	-0.0048	95.69	0	54.68	-0.0289	28.29	-0.0244	77.99	0.0002	84.64	-0.0648	74.32	-0.0444	91.39	-0.0047	26.19
chr2:181772486	6.758	436	CERKL	90878	0.0213	82.53	-0.0322	71.29	-0.0251	54.63	0.1243	47.53	0.0587	50.6	0.0036	59.71	0.0692	40.63	0.0043	58.86	-0.0793	93.2	-0.0613	76.67	0.0061	47.55	0.0611	68.94	0.0644	44.23	-0.1268	59.45	-0.0178	70.75	0.0431	64.9	0.056	82.19	-0.0458	65.85	0.0139	95.26	0.1072	57.06	0.0929	50.27	0.0243	50.45	0.0129	69.32	0.0629	75.73	0.0213	65.41	0.0495	38.22	0.1191	73.13	0.0147	42.67	0.0075	54.61	0.1047	71.44	0.0375	33.69	-0.072	58.29	0.0335	60.11	-0.096	52
chr12:116690189	6.758	443	C12orf49	46818	-0.0849	99.08	-0.1136	98.71	-0.0541	76.84	-0.0776	73.6	-0.0349	55.09	-0.0736	96.03	-0.0922	95.63	-0.0064	44.55	-0.163	80.42	-0.3316	99.77	-0.0068	93.73	-0.0768	94.6	-0.114	95.11	-0.1294	72.41	-0.0694	94.23	-0.0113	85.98	-0.0229	94.2	-0.1724	98.24	-0.0377	96.4	0.0564	64.81	-0.0866	75.63	-0.0349	79.42	-0.0796	98.06	-0.0336	93.82	-0.0827	86.8	-0.0823	83.76	-0.0564	94.99	-0.1361	95.05	-0.0066	70	-0.039	67.78	-0.0076	90.38	-0.2324	98.54	-0.0514	88.68	-0.0883	55.94
chr1:25824452	6.758	438	MTFR1L	3248	0.0035	50.91	-0.0068	58.64	-0.003	71.2	0.4211	90.8	0.0029	45.02	-0.0099	61.2	0.0078	37.55	-0.0066	25.92	-0.019	81.49	0.0218	48.05	0.0139	67.27	0.0211	51.11	0.0389	33.78	-0.0231	20.61	0.0344	62.37	-0.0074	13.68	-0.0147	33.89	0.0385	41.41	0.0494	60.16	-0.0092	23.37	0.0255	70.37	-0.0099	52.78	0.0338	49.45	0.0254	31.97	0.0723	31.62	-0.0094	47.07	0.1669	57.84	-0.0392	60.76	0.007	71.81	-0.0004	81.1	0.1365	72.74	0.0035	66.23	0.0655	58.62	0.0295	60.23
chr2:136425482	6.758	421	CXCR4	306334	-0.0352	52.22	0.0384	47.3	0.0302	38.37	0.0447	47.02	-0.006	15.06	-0.013	63.73	-0.0362	61.01	-0.0172	43.32	0.0214	20.45	0.0912	58.02	0.0032	62.91	0.1681	30.1	-0.0043	64.32	-0.0175	22.31	0.0232	17.4	0.0081	1.96	-0.0043	14.08	0.0965	73.97	0.1988	69.83	0.0068	67.8	0.0146	63.8	-0.0161	60.29	0.0759	73.69	0.0039	11.65	0.1356	48.15	0.0112	13.81	0.0078	15.59	-0.0063	28.98	0.0024	78.32	0.0068	17.27	0.0685	92.9	-0.002	67.86	0.3096	76.39	-0.0027	56.6
chr1:74489012	6.758	416	LRRC53	22588	-0.005	24.11	-0.0405	76.42	-0.0071	15.66	0.0104	43.83	-0.0094	55.19	-0.0321	44.53	0.0056	75.2	0.001	35.24	0.0115	36.21	-0.0335	72.04	-0.0139	28.01	0.0259	73.31	-0.0074	36.95	0.0006	17.57	0.047	50.01	-0.0132	55.83	-0.0044	55.9	0.0028	39.22	0.0481	84.62	0.0165	60.06	-0.0298	11.14	-0.0078	16.12	0.0142	73.02	0.007	35.94	0.062	70.83	-0.0254	82.15	0.0129	48.27	0	49.11	0.0053	20.15	0.0241	51.88	0.0107	61.35	-0.0435	27.68	0.0101	66.48	0.0205	12.25
chr5:122984522	6.758	431	PPIC	51121	-0.2284	78.65	0.0052	69.12	-0.0207	37.27	0.0103	96.77	-0.043	80.15	-0.1439	67.28	-0.2429	79.43	-0.0645	54.47	-0.0956	56.1	0.0379	80.93	-0.1144	44.61	0.0074	96.32	-0.0597	83.59	-0.0106	85.67	-0.0368	83.23	-0.0876	76.41	-0.048	86.55	-0.0586	62.42	0.0189	31.03	0.0061	66.32	-0.1166	37.6	-0.0015	24.18	0.0452	97.16	-0.0329	74.68	-0.0168	89.79	-0.0786	90.5	0.0372	97.01	-0.1206	49.39	-0.0085	41.41	-0.0289	67.06	-0.0134	62.92	0.0085	59.9	0.0577	58.41	-0.0255	75.47
chr13:80921667	6.758	424	SPRY2	579539	0.03	44.1	0.1153	37.8	0.0183	27.24	0.0509	85.13	0.0717	77.96	0.1006	15.02	0.0385	26.22	0.0545	86.99	0.0146	63.96	0.0639	37.98	0.0294	23.77	0.0729	61.47	0.0372	37.64	0.1114	33.66	0.1744	34.65	0.0492	85.26	0.049	63.01	0.084	43.44	0.0113	41.61	0.0937	59.84	0.1399	56.34	0.074	56.11	0.0586	38.11	0.083	78.92	0.1477	80.83	0.1227	52.44	0.0623	68.96	0.0551	19.14	0.0204	32.15	0.1309	60.47	0.1381	32.35	0.1227	33.62	0.1448	62.05	-0.1772	72
chr6:41706309	6.758	431	TFEB	26551	-0.1476	98.24	-0.0032	95.05	-0.0149	98.4	-0.0753	87.41	-0.108	96.43	-0.0272	97.15	-0.079	97.63	-0.0279	96.86	-0.2756	99.19	-0.0215	92.14	-0.0134	91.72	-0.1263	67.2	-0.0003	98.43	-0.0048	98.77	0.021	98.25	0.0088	95.84	0.0239	94.14	0.0117	96.06	-0.1419	93.29	0.0071	93.83	0.0343	98.49	-0.0197	99.42	-0.0946	76.69	-0.046	98.26	-0.0209	52.63	-0.1571	91.37	-0.206	83.69	-0.0151	96.19	-0.0465	98.6	-0.0024	97.32	0.0027	95.99	-0.0263	98.07	-0.2102	96.63	-0.0999	99.35
chr8:26764344	6.757	421	ADRA1A	101932	0.1398	91.73	-0.0227	91.26	0.0059	93.4	-0.0374	87.72	-0.0523	90.69	-0.1021	89.7	-0.0274	94.16	0.0692	83.62	-0.1275	98.1	-0.4433	84.35	0.0391	90.95	-0.1129	96.14	0.0348	91.41	0.0033	75.58	0.0844	87.82	0.02	92.97	-0.0099	94.75	-0.0066	95.23	0.1637	94.66	0.2922	98.96	-0.0426	66.2	0.0057	68.43	-0.1423	97.54	-0.0255	91.68	-0.0627	84.29	-0.0185	97.03	-0.0298	88.92	-0.0915	93.77	0.0138	79.36	0.0762	98.17	-0.0953	88.57	0.0017	89.54	-0.0553	99.29	-0.045	88.79
chr11:29911793	6.757	437	KCNA4	103741	0.2448	78.07	0.0513	14.38	0.0008	33.02	0.0353	15.81	0.0052	2.16	-0.1317	13.96	0.0184	19.49	-0.0046	12.31	-0.1496	32.98	0.0255	42.3	-0.0028	10.99	-0.0326	29.35	0.0414	3.12	0.1839	15.81	0.212	95.26	0.0012	11.5	0.0003	6.6	-0.0228	16.01	0.0711	14.78	-0.0189	15.58	0.2453	24.65	0.0414	9	0.011	28.24	0.0198	5.63	0.0869	29.42	-0.0067	23.62	-0.037	36.17	0.0299	7.03	0.0206	21.47	0.0222	76.35	0.0541	7.94	0.1514	11.06	-0.083	26.76	0.2235	15.39
chrX:15144265	6.757	433	ASB9	124806	-0.0275	63.96	-0.0071	65.69	0.1005	96.18	0.017	75.86	-0.0351	92.3	0.0642	81.39	-0.0075	84.56	0.0019	52.42	0.0042	67.97	-0.059	88.2	0.037	82.84	-0.1063	92.74	0.0452	96.56	0.0387	92.43	-0.0277	87.5	0.0175	87.2	-0.0016	95.32	0.0434	78.21	-0.0096	77.65	0.0181	90.81	-0.0189	70.3	0.003	48.63	0.0398	29.39	-0.0402	96.11	0.0403	95.42	0.0231	86.36	-0.0839	66.57	0.0096	75.05	-0.0037	61.95	-0.2331	95.69	0.0116	87.49	-0.0767	79.59	0.0525	55.31	0.0027	71.47
chr10:71006778	6.757	432	PCBD1	117197	-0.4247	96.05	-0.1378	88.33	-0.108	73.56	-0.0355	4.89	-0.0732	68.96	-0.2447	97.87	-0.513	95.01	-0.0682	84.97	-0.1295	4	-0.0554	97.79	-0.2342	89.81	-0.1385	3.81	-0.2226	86.18	-0.0476	20.12	-0.1901	89.1	-0.0181	16.75	-0.0025	67.14	-0.156	83.66	-0.5179	94.37	-0.1018	58.46	-0.0023	63.83	-0.0073	89.39	0.0125	6.06	-0.0299	78.69	-0.0882	8.56	-0.152	33.16	-0.0416	3.87	-0.3077	91.61	-0.0052	84.06	-0.1571	94.2	-0.2893	81.6	-0.194	97.29	-0.2315	47.48	-0.1097	37.76
chr4:91192338	6.757	403	CCSER1	1063766	0.0206	19.07	0.0008	16.91	-0.0246	43.82	0.024	75.39	-0.0266	55.81	-0.0293	65.09	-0.0033	26.63	-0.007	57.98	-0.0151	26.52	0.0288	27.11	-0.0151	47.52	0.0066	64.13	-0.0166	29.83	-0.0871	20.58	-0.0513	54.64	-0.0137	73.03	-0.0055	61.82	0.0415	49.43	0.0022	42.42	-0.0173	80.35	-0.0258	10.8	-0.0032	63.39	-0.0128	73.32	0.0038	43.09	0.0191	66.55	-0.0421	65.18	-0.0077	80.31	-0.0337	44.37	0.0152	50.41	-0.0611	61.28	-0.0267	58.72	0.0711	52.05	-0.0095	46.17	-0.0324	29.81
chr3:164222525	6.756	438	SI	854968	-0.0526	95.31	-0.1838	86.96	-0.0393	17.58	-0.0274	61.83	-0.0193	11	0.0012	33.72	-0.0802	44.31	0.0676	40.26	-0.0056	44.89	-0.5044	95.52	-0.0667	92.66	-0.0696	78.96	-0.0389	25.11	-0.3311	81.63	-0.1845	93.92	-0.0369	48.8	-0.0349	14.12	-0.0809	66.44	-0.0364	84.5	-0.0234	58.71	-0.2341	34.79	-0.0317	35.35	-0.1072	82.09	-0.0546	20.41	-0.2671	83.78	0.0031	87.21	-0.0586	80.53	0.1848	56.68	0.0337	16.71	-0.0592	31.42	0.0928	19.96	-0.3745	83.95	-0.0009	74.5	-0.038	72.7
chr3:148490440	6.756	437	AGTR1	206413	-0.0218	39.5	-0.001	8.3	-0.0194	83.7	0.0042	42.59	0.0029	65.05	0.0116	67.53	-0.0045	43.21	0.0312	68.45	0.0146	73.08	-0.0107	44.17	-0.0862	47.25	-0.0043	68.49	0.0016	59.83	0.0397	73.95	-0.0151	69.52	0.0182	63.75	0.0064	49.16	0.0249	37.23	0.0488	65.27	0.0235	70.8	0.0126	26.43	-0.0121	23.6	-0.0041	15.42	0.0029	33.74	-0.0115	70.71	0.0238	93.89	0.0207	63.14	0.0151	66.33	-0.0021	29.42	0.0114	83.5	0.0076	54.65	0.0516	17.8	0.0084	59.71	-0.0067	79.82
chr4:183988674	6.756	439	STOX2	80976	0.0022	85.15	-0.0035	90.01	0.0408	95.85	-0.0321	93.3	-0.0122	95.25	0.0126	97.51	0.0129	91.7	-0.0018	93.35	-0.0156	99.19	0.0539	80.94	-0.0108	97.76	0.0366	98.54	-0.007	94.18	0.057	96.78	0.0076	89.25	-0.0061	94.67	0.0026	90.05	0.0082	91.75	-0.0167	96.21	0.0111	95.92	0.0075	95.98	0.0048	89.69	0.0212	97.58	0.0082	97.1	-0.0018	97.18	-0.0193	91.03	0.0078	93.35	-0.0009	96.09	0.0052	85.32	-0.0034	90.75	0.0033	89.58	0.0069	94.45	0.0049	91.37	-0.029	95.84
chr1:161197330	6.756	425	ADAMTS4	723	-0.1094	94.1	0.0792	91.91	-0.0189	92.02	0.0693	66.53	0.0188	95.89	0.1436	94.62	-0.0238	87.44	0.0612	90.03	-0.0025	90.06	-0.0476	93.16	0.0928	83.59	0.0918	76.96	0.0061	95.59	0.0364	81.44	-0.0684	92.86	0.0623	94.97	0.0546	98.6	0.1187	95.27	0.033	77.54	0.0436	66.4	0.0491	96.34	0.0327	90.64	0.0196	46.51	0.0453	98.17	0.0513	67.17	0.0415	58.85	0.0333	39.74	0.0007	81.31	0.0236	92.07	-0.0255	92.1	0.0336	81.88	0.0353	96.99	0.0808	63.04	-0.0692	92.33
chr1:111875007	6.755	436	KCND3	113161	-0.4857	77.86	-0.6137	89.09	-0.212	53.31	-0.253	79.46	0.0375	91.05	-0.673	94.75	-0.612	91.6	-0.0256	64.09	0.0743	67.31	-0.5629	95.18	-0.5025	92.82	-0.088	68.3	-0.1946	80.57	-0.2963	54.46	-0.3801	54.75	0.0067	54.74	0.0245	89.21	-0.7653	91.64	-0.4067	83.35	-0.0074	43.42	0.0442	89.45	-0.0234	51.71	-0.1334	65.24	0.0668	80.53	-0.0179	38.26	-0.4541	91.36	-0.6579	75.1	-0.61	98.3	-0.0073	71.22	-0.0547	44.56	-0.0118	74.57	-0.9738	94.61	-0.4838	72.37	0.0296	76.94
chr3:139310448	6.755	436	MRPS22	32565	-0.0044	79.67	-0.0091	81.28	0.0114	93.78	-0.0077	87.54	-0.013	97.2	-0.0246	95.18	0.0009	90.73	-0.001	92.9	-0.1154	95.57	0.018	68.06	0.0026	93.04	0.0068	60.05	0.0004	91.63	0.0151	97.1	0.0022	78.86	-0.0045	86.83	0.0009	93.74	-0.0116	77.93	-0.027	88.6	0.0091	82.34	-0.0464	97.52	-0.0148	96.83	-0.0111	88.58	-0.0124	95.6	-0.0079	81.08	0.0265	85.04	-0.0002	93.93	-0.0088	90.73	-0.0351	98.3	0.0108	93.32	0.0141	82.33	-0.0183	75.05	0.0011	94.34	-0.0163	97.73
chr1:7236032	6.755	438	CAMTA1	449506	0.0291	94.39	0.0428	98.85	0.0136	97.08	-0.3027	97.41	-0.1258	95.9	0.0593	95.11	0.2154	95.85	-0.0636	98.55	0.0255	95.03	-0.0513	96.56	0.0394	94.76	-0.0511	96.12	-0.0519	97.83	-0.0122	86.26	0.002	98.44	-0.04	98.31	-0.0315	98.69	0.0798	98.04	0.0543	95.22	0.2351	98.63	-0.0056	89.21	0.0474	98.27	-0.006	98.99	-0.0361	98.77	-0.018	98.66	0.1714	97.12	0.0577	98.74	0.0633	95.92	0.0226	96.45	-0.0479	96.82	0.0429	95.3	0.0201	96.89	-0.0417	97.42	-0.114	81.09
chr6:101936962	6.755	441	GRIK2	536934	0.0335	93.28	-0.1433	84.1	-0.0028	78.15	0.0313	67.07	-0.0095	83.35	0.0321	89.98	0.0654	96.31	0.0076	72.43	0.0141	88.24	-0.1485	84.64	0.0311	95.75	0.0176	91.7	0.0091	70.72	0.0149	55.86	0.0705	87.88	-0.0022	75.01	-0.0299	82.89	0.0298	66.57	0.0316	96.82	0.0233	87.43	0.0005	95.03	-0.0062	24.69	0.0125	73.04	-0.0405	89.05	-0.0165	92.52	0.0223	77.16	0.0048	86.15	0.0154	89.24	0.0009	46.85	0.0086	84.51	0.0264	93.86	-0.0693	73.82	-0.0231	93.81	0.009	70.87
chr2:163699831	6.755	420	FIGN	35195	0.0192	13.91	0.0326	8.75	0.0307	23.79	0.0103	54.49	0.0123	42.48	0.0141	26.85	0.0187	40.72	-0.0158	51	0.0058	38.76	0.0138	14.45	0.0188	43.27	0.0235	84.5	0.0869	38.1	0.0067	43.38	0.0324	50.29	0.0057	62.98	0.002	43.96	0.0096	18.45	0.0143	35.85	0.0074	70.28	0.0449	21.17	0.0177	32.76	0.0288	94.56	0.0335	59.02	0.0667	74.53	0.0037	74.43	0.055	52.04	0.0108	30.17	-0.0047	16.48	0.0435	37.51	0.0436	70.66	0.048	2.74	0.0572	43.74	0.0064	38.79
chr16:73144257	6.755	437	C16orf47	0	-0.0003	72.95	-0.0023	95.82	0.0064	89.27	0.0421	81.67	0.0236	93.39	-0.0136	92.36	0.0283	93.08	0.0102	96	-0.0498	64.24	-0.0081	84.59	-0.0039	93.13	0.0184	84.87	-0.0396	90.31	-0.1234	97.19	-0.0016	93.98	-0.0075	98.47	0.022	98.17	-0.0222	96.34	0.0012	82.99	0.0092	91.75	-0.0031	88.87	-0.0144	83.45	0.0321	78.39	0.0478	98.58	0.0112	74.94	0.0191	97.47	0.0226	86.72	-0.0387	95.29	-0.0437	77.14	-0.0293	94.83	-0.0221	79.11	0.0023	91.1	-0.0209	73.07	-0.0229	87.32
chr10:8534427	6.755	416	GATA3	478611	0.0367	81.72	0.0316	96.7	0.0251	86.01	0.1165	81.9	0.0427	79.75	0.0107	63.39	0.0089	63.78	0.015	64.43	0.016	71.33	-0.0124	94.61	0.0128	69.8	0.1019	94.1	0.0463	73.28	0.0247	75.5	0.0121	95.14	0.0342	83.14	0.0225	93.67	-0.0131	97.29	0.0583	79.85	0.0282	88.23	0.0467	49.25	0.0276	63.33	0.01	95.18	0.0754	91.74	0.1824	97.27	0.0061	79.39	0.0599	96.45	0.0292	65.81	0.0136	82.07	0.148	90.24	0.114	82.07	0.0233	96.11	0.1094	75.74	0.0094	48.9
chr2:71925892	6.755	437	CYP26B1	217198	0.0145	92.15	-0.0529	78.54	0.0188	89.33	0.0078	79.1	0.0065	79.9	0.0064	79.09	-0.0233	58.15	-0.0033	63.92	0.028	65.1	0.0048	77.46	-0.0023	69.54	0.0096	59.46	-0.0006	85.31	-0.0328	86.71	0.006	87.93	0.0139	30.39	-0.0028	46.76	-0.0042	80.15	-0.0016	72.43	-0.0103	12.14	0.0098	91.43	-0.0054	80.3	-0.026	86.56	-0.0097	71.6	-0.0224	20.66	0.0152	6.72	-0.0119	57.72	0.0171	68.89	0.0015	91.07	0.0193	86.98	-0.0162	70.52	0.0172	78.75	0.0275	23.76	0.0086	94.02
chr3:141082241	6.755	426	SPSB4	29889	0.081	82.11	0.0064	66.36	-0.0053	82.36	0.0248	8.51	-0.009	60.3	0.0586	90.22	0.0966	84.31	0.004	52.21	-0.0005	64.82	-0.0119	64.23	0.0112	65.17	0.0249	5.86	0.0363	91.6	-0.4431	83.89	-0.0158	61.81	0.018	25.08	0.0168	28.19	0.0117	70.39	0.2368	62.87	-0.0026	57.01	0.0016	80.92	0.0024	67.97	0.0843	3.83	0.0233	70.4	0.0445	2.41	-0.029	52.52	0.034	3.11	0.1814	87.62	-0.0098	74.4	-0.1033	79.62	0.0206	74.75	0.0057	78.17	0.1073	67.38	-0.0199	82.86
chr11:31824721	6.755	439	PAX6	12396	0.0439	97	0.0249	99.27	0.0139	98.14	0.0252	98.3	0.0005	98.08	-0.0131	97.31	0.0273	96.4	-0.0305	99.01	0.0237	93.92	-0.004	99.11	-0.0002	97.02	0.0182	98.98	0.0363	98.39	0.0258	92.75	-0.0033	98.24	-0.024	98.69	0.0273	99.2	-0.003	98.7	-0.0867	97.71	0.02	97.97	0.0038	93.08	0.0298	91.1	0.027	98.86	0.0141	99.05	0.006	99.14	0.0485	98.03	0.0259	98.99	0.0247	96.89	0.01	88.94	0.0402	97.08	0.0268	97.63	0.0258	99.05	0.0281	99.37	0.0005	92.29
chr11:14618170	6.755	435	PDE3B	24581	0.0478	40.98	0.4475	81	-0.0083	39.51	0.036	71.01	-0.0175	84.32	0.004	46.85	0.0135	41.9	0.0609	66.77	0.0719	90.89	0.29	80.79	0.0111	70.12	-0.0623	81.76	-0.0221	84.14	-0.0501	97.68	0.2414	31.75	-0.0312	83.59	-0.0082	78.02	0.0084	53.18	0.3196	93.59	0.0507	63.27	0.0497	61.79	-0.0453	44.87	0.0053	45.87	-0.0221	90.76	-0.0488	68.97	0.0338	78.99	-0.007	83.53	0.0373	62.93	-0.0236	52.13	-0.0993	25.87	-0.007	69.49	0.16	25	-0.0068	73.18	0.0276	97.53
chrX:38845220	6.754	436	MID1IP1	39936	0.0026	59.78	-0.0457	60.46	0.0202	79.82	0.0221	81.64	0.0028	57.2	0.0146	82.24	0.0229	92.8	0.0122	83.27	0	40.29	-0.11	76.72	0.0059	69.23	-0.0243	83.3	0.0147	95.35	-0.0244	23.69	-0.0463	57.21	0.0026	57.22	0.0096	80.83	-0.0915	91.77	-0.0337	81.73	-0.0081	94.74	-0.0621	29.75	0.023	32.99	0.1108	93.59	0.0121	61.07	0.1579	90.18	0.0138	82.81	0.0102	91.6	0.0393	71.21	-0.0333	38.7	-0.0539	77.13	0.0292	91.91	-0.381	68.17	0.0131	89.89	-0.0134	35.01
chr1:200949765	6.754	426	C1orf106	53851	0.0052	70.46	0.0223	57.04	0.0148	51.17	0.0878	5.45	0.0026	27.23	0.0015	56.52	0.0176	25.2	0.0216	13.15	0.1477	35.39	0.005	59.97	-0.0087	47.17	0.0196	3.11	-0.0019	16.91	0.0176	69.48	0.018	47.87	0.0163	0.92	0.0018	11.26	0.0474	70.51	-0.0021	21.75	-0.0111	0.57	-0.0885	76.73	0.0051	59.69	0.1128	9.32	0.0306	24.52	0.0235	4.78	-0.018	7.12	0.0565	3.81	-0.0099	50.08	-0.0018	68.66	0.0089	59.36	0.0146	40.07	0.0455	66.2	0.049	11.18	0.0306	65.57
chr2:59911628	6.754	439	BCL11A	640853	-0.1081	89.04	-0.0116	94.35	-0.0214	25.91	0.4355	83.07	0.2117	59.66	0.0433	70.88	0.0171	89.56	0.1175	86.98	-0.0411	42.39	-0.0635	94.3	0.1165	65.62	0.1263	86.19	0.4298	89.87	0.0615	85.57	0.0835	65.89	-0.0058	80.68	0.0279	80.09	0.0194	97.23	0.137	89.2	0.1661	96.12	0.443	19.18	0.0486	15.68	0.1471	69.61	0.0125	58.41	0.3499	87.96	-0.0259	79.68	0.6925	97.45	0.0762	73.94	0.1158	15.84	0.1976	31.62	0.0796	89.88	-0.1958	93.03	0.4387	91.93	0.4109	53.51
chr4:71132038	6.754	438	SLC4A4	54235	-0.0213	90.51	-0.0429	91.96	0.0188	68.81	0.1388	95.18	0.0796	76.96	-0.026	92.67	0.0322	97.51	0.0471	47.82	0.1948	80.89	-0.0467	92.66	-0.0018	96.57	0.0416	97.5	-0.0284	89.64	-0.0675	63.78	0.0429	87.58	0.0708	90.67	0.0357	86.36	-0.024	95.11	0.2419	99.79	0.0018	89.38	0.0421	56.01	-0.0068	29.95	0.043	93.16	0.1059	94.09	-0.019	98.22	-0.0123	82.78	-0.0029	98.88	0.0171	94.83	0.0089	43.96	0.0454	84.37	-0.0637	89.51	-0.0007	90.37	0.0105	99.15	-0.0984	49.91
chr6:71393505	6.754	437	OGFRL1	103694	-0.077	56.19	-0.0065	53.44	-0.0057	77.46	-0.0283	89.31	-0.0076	93.97	0.0142	76.54	-0.0376	78.17	0.0609	94.09	0.0147	73.56	0.0154	27.45	0.0134	64.74	0.0063	91.34	0.0149	82.81	0.0129	88.66	0.0037	79.16	-0.0244	97.51	-0.0094	92.63	-0.0217	55.16	-0.0569	91.94	0.0617	85.8	-0.0465	65.43	-0.0038	87.17	-0.0123	90.62	0.0002	96.97	0.0131	95.25	0.0598	80.47	-0.0048	95.3	0.1662	77.33	-0.0015	67.36	-0.0162	91.88	0.0612	79.28	0.2215	78.9	-0.0214	83.36	0.0102	72.77
chr11:118958232	6.753	442	UPK2	936	0.0394	64.38	0.0001	80.37	0.0076	46.46	0.0146	3	0.0161	28.09	-0.023	48.22	0.011	1.47	0.0308	48.38	0.0132	6.87	0.0064	64.63	-0.0019	53.33	0.0451	1.14	0.0136	47.21	0.0168	17.4	0.0131	33.17	0.0236	27.81	0.0215	13.57	0.0181	77.97	0.0013	12.26	0.0045	2.97	0.0042	82.52	0.0123	76.6	0.0167	18.86	0.0232	37.92	0.0309	5.17	-0.0169	0.8	0.04	3.39	0.0274	51.43	-0.0075	77.77	0.0127	57.91	-0.0037	53.55	-0.0047	70.99	0.0183	19.04	0.0099	26.98
chr6:92887326	6.753	434	EPHA7	531231	-0.0167	42.82	-0.0148	25.98	-0.0134	35.52	-0.0346	1.57	0.0029	42.41	-0.0537	13.26	-0.0554	10.99	0	52.95	-0.032	11.39	-0.027	11.14	-0.0105	9.75	-0.0161	14.33	0.001	37.45	-0.0733	64.19	-0.0345	5.59	-0.0044	36.54	0.0055	25.66	-0.0347	12.11	-0.0295	7.54	-0.0247	38.75	-0.0093	20.67	-0.039	39.16	-0.0014	17.2	-0.014	25	-0.0335	27.24	-0.0267	31.63	-0.0381	35.79	-0.0604	13.85	-0.0222	2.29	-0.0308	17.55	-0.0489	54.31	-0.0021	28.26	-0.0147	21.87	-0.0016	30.88
chr1:6979470	6.753	399	CAMTA1	192944	0.1146	76.51	0.0515	86.85	0.1203	89.06	0.0821	67.87	0.0054	24.11	0.2026	65.05	0.0308	72.24	-0.0107	43.06	-0.0144	16.53	0.2514	93.64	0.2256	82.72	0.0794	84.33	0.1293	75.35	-0.014	28.44	0.098	78.58	0.0617	12.5	0.0292	18.44	0.039	89.32	0.1244	92.93	-0.0223	18.94	0.0664	82.01	-0.0038	73.18	0.0397	73.15	0.0516	42.22	0.1099	76.86	0.221	77.4	0.0396	36.81	0.2738	73.11	-0.0028	76.87	0.1173	74.15	-0.0186	77.96	0.1586	80.5	0.2514	76.32	0.2794	47.39
chr22:34744417	6.753	422	ISX	320738	-0.0112	39.35	-0.0023	40.08	0.0296	19.23	0.0186	8.68	0.0047	29.23	0.1499	61.82	0.1124	49.2	-0.0014	5.49	0.0084	6.13	0.0078	38.95	-0.0023	33.52	0.0168	4.7	0.0015	20.48	0.0064	31.9	0.02	31.73	0.002	2.14	0.0082	16.86	0.0416	42.91	0.0098	11.09	-0.0031	5.25	-0.0215	36.99	0.0005	62.75	0.0071	14.56	-0.0043	16.86	-0.0063	10.49	0.0393	8.71	0.0133	4.16	-0.0029	21.95	0.0091	50.59	0.0082	10.03	0.0031	44.89	0.0203	59.08	0.0213	11.06	0.0096	30.97
chr3:146856006	6.753	439	PLSCR5	249759	-0.0583	63.08	-0.0451	91.38	0.0034	36.45	-0.012	51.3	-0.0622	53.8	-0.0016	55.86	0.0815	67.98	-0.0097	39.4	-0.0259	49.07	0.0263	98.13	-0.032	43.99	-0.0655	93.12	0.078	82.91	-0.0233	49.85	0.003	76.97	-0.0044	59.07	-0.0411	61.77	-0.1231	76.12	0.0009	91.9	0.0264	71.45	-0.3075	57.66	-0.0201	27.92	-0.0141	36.83	-0.0534	59.38	-0.0324	56.5	-0.0254	49.67	-0.0373	55.03	-0.013	41.86	-0.029	46.12	0.0141	66.58	0.0189	43.39	-0.1956	67.84	-0.0045	54.03	-0.004	44.5
chrX:110577561	6.753	425	RGAG1	125997	-0.0005	33.88	-0.0395	84.29	0.0744	82.51	-0.0793	48.86	-0.0678	56.95	-0.017	79.42	0.1009	67.45	-0.0542	47.17	0.0015	28.18	-0.069	51.8	-0.0682	66.52	-0.0682	49.55	-0.1249	79.95	-0.0403	35.76	-0.1531	57.5	-0.0473	56.11	-0.0376	74.91	-0.0421	59.57	0.0598	52.81	-0.0622	48.57	-0.1851	69.5	-0.0641	48.48	-0.0441	18.45	-0.0301	70.33	-0.1541	59.61	-0.0717	24.21	-0.0308	46.19	-0.066	77.99	-0.0176	68.21	-0.1196	38.21	-0.0209	61.21	-0.0127	86.11	0.054	48.3	-0.0604	29.74
chr10:119538821	6.753	438	RGS10	2846	-0.0656	94.1	-0.0605	88.47	-0.0279	93.45	0.022	91.39	0.0084	87.68	0.0343	90.23	0.0295	94.67	0.0137	86.76	-0.0629	90.99	-0.0475	82.27	-0.028	82.75	-0.0657	86.92	-0.043	96.2	0.0681	80.67	-0.0531	84.49	-0.0132	41.16	0.0001	68.13	-0.1219	92.2	-0.0862	74.14	0.0172	97.85	-0.0237	90.13	0.0013	90.72	0.0103	58.33	0.0021	66.37	-0.0441	69.55	0.0284	50.43	-0.1242	61.76	0.0011	91.1	-0.0009	91.54	-0.0367	86.09	0.0299	93.16	-0.0671	93.98	-0.0018	65.36	-0.0105	89.16
chr9:23119726	6.753	434	DMRTA1	671272	-0.0163	46.14	-0.0509	68.63	-0.0737	12.42	-0.0326	31.67	-0.0496	75.21	-0.0729	44.99	-0.0138	24.26	-0.0364	1.81	-0.0577	14.13	-0.7671	80.42	-0.0203	18.15	-0.018	86.03	-0.1221	20.11	-0.1204	4.23	-0.0812	24.35	-0.0358	28.79	-0.0281	34.49	-0.1341	48.5	-0.0256	65.31	-0.0415	27.54	-0.0752	7	-0.0536	16.52	-0.056	87.49	-0.0381	14.19	-0.0267	56.06	-0.032	66.85	-0.0341	75.95	-0.0376	12.78	-0.0444	6.48	-0.0506	20.62	-0.0604	15.23	-0.062	34.48	-0.0179	40.7	-0.278	6.61
chr6:45718320	6.752	438	RUNX2	295006	0.0168	92.62	0.0299	86.47	-0.0194	70.36	0.0772	80.94	0.1817	82.88	0.2058	91.13	0.4768	91.13	0.1814	63.47	0.1015	77.15	0.0574	86.73	0.1744	87.97	0.1383	72.55	0.2319	87.28	0.1511	67.8	-0.1233	84.35	0.0936	55.79	0.0635	83.38	0.1265	82.99	0.2911	83.43	0.1388	87.68	-0.0515	87.68	0.0619	55.17	-0.0577	79.19	0.1128	82.09	0.0964	82.07	0.0691	74.49	0.0342	85.42	0.1717	84.22	0.0157	65.09	0.2156	43.31	0.1931	86.49	0.0108	93.82	0.2101	94.28	0.0487	66.61
chr16:77569716	6.752	440	ADAMTS18	133660	0.0201	77.36	0.0284	83.36	-0.0204	78.73	-0.0278	61.13	-0.0355	80.22	-0.1275	77.79	-0.0174	73.91	0.0123	77.04	-0.0171	60.97	0.088	87.25	0.1943	70.27	0.0071	75.29	0.0393	76.07	-0.0936	65.85	-0.0172	60.32	-0.0105	60.97	-0.012	78.97	0.0808	88.66	-0.0266	55.7	0.0006	55.84	0.0517	68.28	-0.0135	67.15	0.008	88.04	-0.0228	70.19	-0.0096	84.14	0.0103	87.12	-0.001	83.71	0.006	90.01	-0.0082	66.09	-0.0442	48.81	0.12	75.29	0.0275	85.14	0.0491	55.24	-0.078	64.69
chr5:57425442	6.752	401	ACTBL2	56369	-0.0229	16.61	0.0016	29.83	0.0123	51.47	-0.132	34.68	-0.0991	65.75	-0.0174	28.48	-0.0136	30.98	0.0231	88.86	-0.0606	14.65	-0.0529	45.87	-0.0003	42.59	-0.0459	22.54	0.022	19.2	0.0021	44.43	-0.0047	12.27	-0.0034	52.35	-0.008	70.49	0.004	9.01	-0.0306	14.7	-0.0139	84.69	-0.0444	40.46	0.0248	57.14	-0.044	56.62	0.008	66.68	-0.0407	23.22	-0.0147	72.6	-0.0202	56.87	0.0005	42.93	0.0217	39.79	0.0092	10.53	0.0115	36.27	-0.0008	13.22	-0.0101	15.81	-0.0189	34.33
chr9:69297569	6.752	379	FAM189A2	26018	-0.0321	75.26	0.0315	82.43	-1.3134	97.05	0.2233	68.09	-0.0879	87.06	0.0733	97.48	0.2068	97.69	0.0037	92.15	-0.5608	98.15	-0.2715	77.86	0.0206	83.89	-0.0376	66.6	0.0417	80.88	-0.3355	65.44	-0.9409	98.35	0.0337	94.08	0.0103	96	0.1719	91.59	0.2269	90.39	0.0087	80.69	-0.0574	57.01	-0.0287	76.07	0.203	80.94	0.0147	94.88	0.1735	72.96	-0.0898	94.23	0.2151	72.89	-0.0501	96.39	0.0092	78.31	-1.3547	98.63	0.3419	70.76	-0.0662	65.4	0.1412	77.94	-0.1702	65.64
chr10:117748169	6.752	439	EMX2	203557	-0.0206	94.67	-0.1471	96.48	-0.0059	91.86	0.0303	94.15	-0.0501	96.91	-0.0804	96.46	-0.0637	95.51	-0.0635	89.37	-0.1277	95.21	-0.0825	99.17	-0.0376	91.85	-0.0073	98.58	-0.0383	95.76	-0.0099	89.46	-0.01	95.59	-0.048	93.65	-0.0225	93.83	-0.1043	97.47	-0.1753	97.09	0.0025	87.69	-0.0337	95.69	0.0095	87.25	-0.025	97.25	-0.1248	96.95	-0.1177	98.64	-0.0184	94.7	-0.0714	96.81	-0.0679	93.7	-0.0007	91.01	0.0201	91.69	-0.077	96.54	-0.1889	97.76	-0.1283	96.91	0.0133	85.36
chr14:36171529	6.752	435	MBIP	148090	0.0464	61.46	0.2356	93.92	0.023	43.57	0.1279	64.76	0.0025	23.54	0.1112	45.91	0.229	62.72	0.0219	19.97	-0.0805	50.14	0.0038	64.92	0.1504	36.75	0.0524	79.74	0.0925	46.39	-0.0567	24.37	0.0776	71.51	0.0175	48.87	0.0238	57.97	0.0602	92.55	0.2146	73.59	0.091	59.94	0.0239	12.14	-0.0037	29.02	0.1253	66.05	0.0621	46.32	0.4059	67.39	0.0216	68.7	0.1312	76.67	0.169	65.09	-0.0012	36.47	-0.0291	48.29	0.1659	46.62	-0.3826	93.24	0.1645	85.65	-0.0414	32.75
chr8:115426096	6.751	357	TRPS1	241882	0.0159	50.7	0.0002	21.37	-0.2217	37.1	0.0745	90.64	-0.0548	75.57	0.1122	59.74	0.2007	80.91	-0.0297	91.73	-0.1437	75.88	-0.0042	41.57	0.0038	48.88	-0.0707	93.61	-0.0193	59.91	-0.0235	9.13	-0.0117	16.33	-0.0285	55.01	-0.0041	50.83	-0.0138	52.93	0.0127	62.11	0.0324	83.12	0.1646	34.8	-0.0047	19.56	-0.0777	79.84	-0.0215	52.17	-0.0754	86.36	-0.07	93.11	-0.0373	58.52	0.1784	75.47	0.0001	20.46	-0.0779	20.05	0.0278	50.22	0.0254	24.46	-0.0343	85.3	-0.0299	22.27
chr16:73917840	6.751	440	PSMD7	377980	-0.0118	85.89	-0.1053	94.99	-0.0087	58.41	-0.0388	86.99	0.0069	84.38	-0.0064	82.57	0.0078	81.46	-0.0237	86.57	-0.0149	79.25	-0.0597	83.02	-0.0765	83.79	-0.0049	97.17	-0.0148	89.22	-0.111	76.81	-0.1197	56.38	0.0011	87.04	0.0043	86.99	0.0077	94.18	-0.0269	88.28	-0.0184	96.31	-0.0231	90.72	-0.0677	88.4	-0.0281	94.52	0.0038	89.57	0.0505	93.99	0.0061	95.16	0.011	71.09	-0.0211	90.23	-0.0049	80.93	-0.0257	52.3	0.002	80.91	-0.0171	88.85	0.0414	94.32	-0.0727	76.58
chr7:21170382	6.751	382	SP4	256657	0.0042	95.96	-0.02	98.65	-0.0134	94.23	0.0059	93.58	0.0262	92.14	-0.0565	98.19	-0.0123	95.04	0.0024	86.19	-0.0268	89.46	0.0573	98.2	-0.0192	99.03	0.0285	98.17	-0.0216	95.67	-0.0874	93.86	0.0083	98.79	-0.0065	95.21	0.0153	96.5	-0.0258	98.06	-0.0118	96.09	-0.0295	94.84	-0.1141	94.08	0.0141	76.64	0.064	97.06	0.0154	95.14	-0.0068	98.17	-0.0164	96.6	0.0075	95.03	-0.0307	96.94	0.0028	65.76	-0.0317	95.5	-0.0377	88.43	-0.0252	97.47	-0.0877	94.89	-0.0863	98.49
chr3:168418237	6.751	440	GOLIM4	321313	0.2067	89.21	0.2272	92.91	0.0107	77.81	-0.0091	96.27	0.1501	63.46	0.0256	53.26	-0.0281	92.77	0.4135	95.29	-0.1725	83.46	0.1254	92.43	0.1343	93.56	0.0608	83.34	0.0438	81.03	0.1483	71.7	0.073	90.61	0.2085	91.4	0.0351	91.38	-0.0528	92.92	0.0525	85.53	0.1018	89.19	0.0465	66.51	0.1515	51.31	0.0503	97.41	0.0969	91.98	0.1574	84	-0.0468	87.97	0.023	98.96	-0.0284	79.08	0.0356	64.63	0.072	84.67	0.0783	82.05	-0.0237	93.12	-0.129	86.45	-0.0258	75.54
chr2:219544584	6.75	439	TMEM198	0	0.0338	97.33	0.0026	97.95	0.0439	96.83	0.0377	95.56	0.0409	95.46	0.0326	97.09	0.0385	97.62	0.0275	95.34	0.0286	92.42	0.0184	97.17	0.0765	96.73	0.0162	93.19	0.044	97.6	0.005	93.53	0.0357	97.43	0.0258	95.35	0.0623	95.72	0.0169	97.84	0.0433	97.33	0.1467	98.58	-0.006	96.88	0.007	98.26	0.0056	98.24	0.0322	95.07	0.0293	90.24	0.0646	97.62	0.0106	97.95	0.1169	97.65	0.0085	98.2	0.011	94.52	0.4266	97.51	0.0108	98.44	0.0984	86.47	0.032	93.39
chr1:195264718	6.75	420	KCNT2	1342711	0.0016	3.11	-0.0054	32.34	-0.0029	11.49	0.0121	91.86	0.0066	22.75	0.0024	36.49	-0.1195	72.8	0.0061	1.64	0.0185	8.72	-0.2305	35.95	-0.0087	5.21	-0.0118	69.79	-0.0068	20.59	0.0054	5.39	-0.0013	46.62	0.0057	13.67	-0.0156	19.11	-0.002	14.73	-0.176	38.02	0.0107	26.22	0.0563	0.59	-0.0023	1.65	-0.065	74.01	0.0097	18.67	0.0126	74.97	0.0188	65.46	0.0017	42.84	-0.0163	23.7	0.0027	2.01	0.001	50.37	0.0103	40.87	-0.0566	14.95	0.0472	65.72	0.0207	3.72
chr1:38710467	6.749	400	RRAGC	148254	-0.0459	17.46	0.008	15.93	0.0041	77.54	0.0057	15.01	0.0007	52.09	0.0281	49.59	-0.0031	63.87	0.0163	16.01	0.0102	24.75	0.027	28.65	0.001	54.6	0.0091	20.99	-0.0001	23.32	-0.0678	75.5	0.0335	64.29	0.0155	47.8	0.0075	48.88	-0.0782	32.54	-0.01	30.91	0.0336	11.88	-0.0121	35.96	0.002	76.98	0.0116	54.24	-0.0142	59.01	0.0108	22.42	0.0166	70.15	0.0244	29.93	0.0004	46.11	-0.0092	87.25	0.0059	84.99	0.0132	7.33	-0.0395	17.86	0.0208	7.81	0.0129	7.48
chr4:61915512	6.749	436	LPHN3	713264	-0.0614	21.13	-0.2235	90.19	-0.015	1.77	-0.0366	62.04	-0.0236	8.96	-0.0828	6.09	-0.1699	15.43	-0.0441	7.1	-0.0292	3.53	0.0873	86.28	-0.045	10.02	-0.0173	55.72	0.0985	27.69	-0.2614	85.5	0.043	13.69	-0.0309	13.81	-0.0684	31.09	-0.155	50.24	0.1088	47.56	-0.0709	30.98	0.1475	63.33	-0.0176	3.61	-0.0366	51.98	-0.0624	4.27	0.0157	70.35	-0.0311	66.59	0.0922	57.35	-0.1307	27.78	0.0198	3.86	-0.0572	3.23	0.6689	55.16	-0.0803	77.91	0.4785	81.33	0.0506	56.11
chr6:26031893	6.749	295	HIST1H3B	0	-0.0056	99.46	-0.0981	99.45	-0.0293	99.47	-0.0186	99.85	0.0114	99.59	-0.0921	99.1	-0.1095	99.31	-0.0189	99.39	0.0888	99.47	-0.0226	99.48	0.0718	99.73	0.0297	99.79	-0.0415	99.13	-0.0739	99.35	0.0199	99.58	-0.0275	99.73	0.004	99.82	-0.0573	99.52	-0.1442	99.45	-0.0468	99.5	0.0512	99.27	-0.0482	98.84	0.022	99.86	0.0071	99.81	-0.0003	99.87	0.0386	99.59	-0.0031	99.9	0.0076	99.13	-0.0675	99.74	-0.0145	99.49	-0.1066	99.21	-0.0886	99.31	0.0298	99.77	0.0265	97.72
chr4:111020638	6.749	435	PITX2	382628	-0.1116	46.63	-0.0488	30.83	-0.0369	34.68	-0.0352	45.72	-0.035	70.58	-0.1197	35.04	-0.1452	54.32	-0.0077	1.09	-0.0405	45.51	-0.1468	70.31	-0.1252	53.97	-0.5067	88.76	-0.0481	37.08	-0.0828	59.71	-0.135	52.42	-0.0161	19.91	-0.0258	26.06	-0.0977	57.28	-0.61	86.11	-0.1169	54.61	-0.1736	64.82	-0.0461	45.03	-0.0218	26.83	-0.0738	22.21	-0.355	97.47	-0.0529	32.98	-0.0153	64.11	-0.1745	39.62	-0.027	38	-0.1066	62.9	-0.8418	62.69	-0.0699	71.08	-0.7857	93.55	-0.1396	65.48
chr5:3123888	6.749	437	C5orf38	370766	-0.1038	51.94	-0.14	89.99	0.0047	21.67	-0.0122	65.91	0.0071	27.95	-0.1893	79.82	-0.1157	84.22	-0.0043	45.63	-0.0182	30.83	-0.2882	95.75	-0.1426	91.35	-0.0235	60.96	-0.0196	34.2	0.0043	34.32	0.0112	76.37	0.0047	37.48	0.0155	26.7	-0.063	48.06	-0.0979	83.26	-0.0249	75.86	-0.0014	40.05	-0.0253	39.76	-0.0019	27.98	-0.0045	32.07	-0.2075	63.14	-0.0093	93.39	-0.0251	62.17	-0.2209	90.03	-0.0293	18.01	0.0612	65.62	0.0002	52.17	-0.1054	78.26	-0.0563	81.55	-0.0346	69.7
chr14:54440996	6.749	388	CNIH1	0	0.0233	99.85	-0.0401	99.84	-0.2103	99.86	-0.1049	99.83	-0.0324	99.7	0.0372	99.84	-0.0543	99.85	-0.1575	99.67	-0.2362	99.92	-0.0951	99.73	-0.0323	99.81	-0.0461	99.93	-0.0762	99.82	-0.2679	99.52	-0.0521	99.79	-0.0284	99.75	-0.0047	99.66	-0.0045	99.83	-0.0687	99.86	-0.0958	99.83	-0.0737	99.82	-0.2865	99.72	0.0022	99.7	-0.019	99.79	-0.0038	99.78	0.0387	99.86	0.0318	99.81	-0.1151	99.81	-0.2066	99.78	-0.1205	99.8	-0.0954	99.72	-0.0438	99.8	-0.0303	99.85	-0.2402	99.74
chr11:125246944	6.749	434	PKNOX2	81192	-0.0552	81.42	-0.0024	70.1	-0.0081	53.71	-0.0398	25.53	0.0634	50.62	-0.1801	88.36	-0.1517	88.84	-0.0145	21.08	0.0597	54.6	0.3847	86.8	-0.2424	87.35	0.0533	29.75	-0.0493	84.94	-0.0329	29.73	0.0369	39.09	0.0214	22.81	0.036	27.97	0.1836	57	-0.1574	80.95	0.0051	62.1	0.0001	63.75	0.0411	59.33	0.1058	14.43	0.0394	43.42	-0.0736	35.96	-0.0394	75.94	-0.119	14.35	-0.0018	76.42	0.0066	83.11	0.0545	40.32	0.0894	89.26	0.0116	65.77	-0.0373	59.71	-0.0241	47
chr20:572024	6.748	405	CSNK2A1	27240	-0.0306	98.66	-0.0195	95.39	-0.1251	98.98	-0.5437	93.78	-0.0577	98.74	-0.1562	99.37	-0.1268	97.89	-0.0114	99.39	-0.0962	99.38	0.0175	96.89	-0.1219	98.15	-0.0423	93.62	-0.0321	98.99	-0.1226	98.95	-0.147	98.8	-0.0477	99.07	-0.0287	97.07	-0.0303	97.06	-0.0423	98.8	-0.051	99.09	-0.1417	99.06	-0.0447	98.71	-0.1366	93.4	-0.048	97.08	-0.0885	94.62	-0.0765	98.45	-0.2737	91.86	-0.0993	99.12	-0.0569	97.79	-0.0659	99.02	-0.0372	98.27	-0.0525	98.46	-0.0194	97.04	-0.0709	99.67
chr9:41654404	6.748	434	CBWD6	464040	0.1787	93.04	0.0229	97.55	0.0582	95.62	0.0869	98.08	0.1252	96.55	0.2145	91.77	0.291	92.42	-0.0073	97.45	0.1362	66.48	-0.0012	95.39	0.2125	92.1	0.1223	94.88	0.2209	97.62	0.021	90.77	0.0484	96.59	0.095	98.23	0.0912	98.56	0.0449	97.63	0.1127	88.21	0.2594	91.37	0.1359	94.2	-0.0271	97.63	0.019	98.62	0.102	98.15	0.0016	96.08	0.2111	95.8	-0.0124	98.99	0.14	94.21	0.0748	83.05	0.0661	95.23	0.1102	93.61	0.0738	96.1	0.0857	88.56	0.0128	91.62
chr1:115757512	6.748	440	CASQ2	10203	0.0198	88.75	0.0116	65.16	0.1024	61.37	0.1168	93.24	0.0331	86.11	-0.0317	91.49	-0.136	86.55	0.05	74.8	0.0125	90.19	0.1	83.7	0.0894	93.73	0.0558	88.67	0.0442	74.55	0.0796	73.24	0.0134	56.69	0.0346	67.84	0.0199	74.33	0.0772	64.05	0.045	89.83	-0.0199	78.16	-0.0477	95.6	0.0052	55.29	0.1609	78.84	0.0537	84.05	0.2019	97.3	-0.0991	91.28	0.096	94.31	-0.0495	92.58	-0.0064	55.26	0.0241	61.45	-0.0153	70.34	0.0252	77.76	-0.0969	97.36	-0.0297	93.75
chr5:93884486	6.748	439	POU5F2	141876	0.1122	12.33	0.4477	25.84	-0.0528	1.71	0.0083	55.26	0.1504	33.31	-0.0026	1.98	0.0725	4.66	0.0265	4.13	-0.0337	70.37	0.6294	26.07	0.0551	2.25	0.0776	66.69	0.1454	51.93	-0.3539	8.08	0.0152	0.91	0.058	27.49	0.0384	3.86	0.0126	1.89	0.0317	20.37	0.0312	40.17	0.1643	13.32	-0.0065	1.17	-0.1099	92.47	0.0422	7.64	0.0125	64.72	-0.0006	38.36	-0.0619	95.66	0.0903	3.09	0.0121	1.89	-0.0325	0.66	-0.4872	56.71	0.7957	19.72	0.0802	75.02	-0.0199	4.59
chr17:57199416	6.748	441	MSI2	56131	-0.0122	56.89	-0.0004	61.44	-0.0108	12.16	0.01	68.88	-0.0143	56.76	-0.0065	33.16	-0.01	30.55	-0.0087	31.64	0.0399	5.1	0.0014	54.06	0.0045	19.53	-0.0247	93.45	-0.007	26.81	-0.0202	12.25	0.0019	36.77	-0.0197	50.94	-0.0127	62.37	0.0359	77.35	-0.0043	44.14	-0.01	75.52	-0.0095	16.3	0.0008	20.02	0.0417	74.39	-0.0111	47.92	-0.0372	97.07	-0.005	45.37	-0.0093	85.34	-0.028	25.86	-0.0151	23.07	-0.0101	41.13	-0.0131	38.67	0.0388	46.18	-0.0218	67.75	0.0103	7.23
chr5:52010742	6.748	412	ISL1	623568	-0.1364	87.98	-0.1145	91.48	-0.0284	15.01	-0.0942	57.34	-0.0244	25.54	-0.04	20.75	-0.1017	99.2	0.0197	63.86	0.0056	17.96	-0.0626	79.63	-0.0175	55.69	-0.1612	78.88	-0.0182	70.12	-0.0135	12.11	-0.0808	42.89	-0.0288	36.4	0.001	35.34	-0.1509	72.71	-0.0727	85.68	-0.0128	79.58	-0.072	24.75	-0.0207	7.32	-0.0299	46.36	0.0057	38.09	-0.0965	57.08	-0.0215	67.23	-0.029	57.97	-0.0859	57.46	-0.0485	21.34	-0.0716	60.15	-0.1669	61.92	-0.1168	81.85	-0.0631	69.16	-0.0444	21.33
chr4:20137448	6.747	437	SLIT2	114441	0.1278	92.51	0.3395	98.52	0.4574	93.68	0.8307	95.59	-0.026	54.07	0.3644	82.13	0.3668	88.56	0.0421	85.8	-0.016	74.61	0.5543	99.2	-0.0195	94.38	0.1028	94.31	0.2273	92.52	-0.0269	59.53	0.2947	93.99	0.16	86.44	0.0051	57.02	0.461	99.34	0.4838	99.13	0.0467	72.04	-0.1956	67.25	0.103	64.03	0.1099	95.53	0.0185	61.04	0.0773	93.88	-0.0899	74.12	-0.0029	97.6	0.0033	75.31	0.0277	76.47	0.212	93.72	0.0266	91.38	0.3374	96.24	0.0147	92.98	-0.2453	73.04
chr6:119977688	6.747	437	MAN1A1	626922	-0.0363	34.73	-0.0236	53.81	0.0195	64.56	-0.0227	71.77	-0.0187	58.33	-0.0122	43.18	-0.0385	45.99	0.0014	20.21	-0.0026	68.49	-0.031	13.63	-0.0044	21.07	-0.0458	80.09	-0.0224	54.77	-0.0079	25.64	0.0093	69.72	-0.0021	41.14	-0.0312	73.37	-0.1135	74.81	-0.0132	44.85	-0.0005	84.04	-0.0204	21.41	-0.0153	23.13	-0.0447	26.08	-0.0296	79.68	-0.0693	85.63	0.0019	42.39	-0.0399	63.1	-0.0372	33.24	-0.0059	46.92	-0.0048	89.34	-0.0068	75.85	-0.2682	88.9	-0.0222	59.69	0.0008	26.4
chr22:27441888	6.747	439	MN1	358645	-0.0423	87.48	0.0091	95.2	-0.0152	82.65	-0.0447	78.51	0.014	87.65	0.0011	97.9	-0.01	98.04	-0.055	84.28	-0.0131	50.33	-0.0044	99.36	-0.0284	96.15	-0.0167	57.45	0.0265	93.72	0.0063	50	-0.023	87.63	-0.0053	83.38	0.0358	87.58	0.0199	94.75	-0.0185	91.58	0.0019	83.65	0.0133	81.7	-0.0083	88.29	-0.0062	85.39	0.0096	91.03	-0.0188	72.42	0.0077	92.94	-0.0135	78.4	-0.0004	96.67	-0.0031	78.63	0.0897	78.17	0.0083	82.76	0.0413	96.19	-0.016	89.13	-0.0702	66.46
chr13:38993804	6.747	378	STOML3	1944	0.0607	30.01	0.0647	47.66	0.0124	49.21	0.0205	50.17	-0.0091	96.43	0.1455	55.22	0.1523	56.43	0.0368	77.92	0.0116	20.41	0.0844	64.35	0.0868	77.82	0.0442	68.31	0.0105	74.12	0.2109	58.44	0.0739	31.4	-0.012	96.56	0.0084	85.96	0.0879	55.3	0.0055	46.85	-0.0351	67.32	0.3388	84.82	0.0025	91.96	0.0355	51.36	0.0249	94.49	0.0268	72.29	0.051	64.35	0.0399	73.69	0.1404	60.71	0.0097	94.43	0.0573	57.18	-0.0121	80.34	0.1834	14.8	0.049	41.49	0.0217	75.62
chr4:95547033	6.746	430	UNC5C	936	-0.0754	93.51	-0.0414	93.67	0.1191	94.43	-0.0287	95.46	0.1275	93.42	0.0667	95.37	0.2075	97.49	0.2386	95.88	0.1779	78.9	-0.0045	91.39	0.0127	96.75	0.0325	97.22	0.0585	90.4	-0.0059	92.45	-0.1123	97.18	0.0296	96.72	0.0405	98.31	0.0107	95.28	0.0634	94.79	0.0585	94.98	0.1021	80.45	0.012	75.22	-0.0015	98.5	0.0519	97.53	0.0474	95.39	0.0485	98.01	-0.0179	96.68	-0.0235	95.65	-0.0273	71.96	0.1489	92.3	0.2966	90.42	0.0932	96.66	-0.0289	90.97	-0.107	88.71
chr22:32272622	6.746	434	SLC5A4	16276	-0.0297	92.33	-0.0194	87.67	0.0178	86.87	0.0375	76.03	-0.0207	75.36	-0.0257	47.66	-0.0052	28.07	-0.0194	28.17	-0.019	65.15	-0.0152	45.3	-0.0096	55.69	-0.0086	24.45	-0.0299	81.94	0.0092	82.42	-0.0022	51.03	-0.0301	32.04	-0.0129	22.31	-0.0122	57.57	-0.0131	20.12	-0.0177	3.36	-0.0194	69.75	-0.0228	78.64	-0.0415	69.6	-0.0363	76.21	-0.0119	20.67	-0.0264	0.73	-0.0555	55.06	-0.0222	26.02	0.0184	88.18	-0.0042	82.39	0.0102	64.84	-0.0007	66.63	0.1236	71.44	-0.0358	37.16
chr3:70181782	6.746	443	MITF	244192	0.0037	84.4	0.004	62.95	-0.003	89.38	-0.0439	97.65	0.0062	94.97	0.0039	88.53	0.0043	87.14	0.0064	79.43	-0.0195	90.37	0.0097	45.99	0.0018	90.89	-0.0399	92.92	-0.0036	83.44	-0.0471	79.14	-0.0065	96.35	-0.0039	94.09	-0.0047	96.86	0.0034	73.3	0.0058	93.4	-0.003	91.51	0.025	73.92	-0.0026	61.64	-0.0106	80.35	0.0001	96.97	-0.0153	87.19	0.0005	91.44	0.0263	95.79	0.0054	85.65	-0.0098	75.89	0.0016	83.48	-0.0065	71.85	0.0028	63.51	0.0044	76.78	0	72.17
chr1:113154144	6.746	405	LRIG2	79927	0.0013	64.07	0.0037	44.5	0.146	71.65	-0.0571	99.11	-0.0178	86.29	0.0249	79.89	0.0047	56.92	0.0631	48.53	-0.0054	57.57	0.3152	77.78	0.0208	67.16	-0.0703	88.65	0.0231	72.8	1.3016	89.99	0.1975	82.21	0.1091	89.65	0.0271	79.13	0.0079	38.57	0.0711	76.61	-0.0143	75.31	0.0116	75.64	-0.0065	66.8	0.0654	94.94	0.0117	92.85	0.0003	92.72	-0.1832	90.01	0.0465	96.05	0.0011	73	-0.0083	72.45	0.1107	69.19	0.0078	69	0.0107	63.88	-0.0056	76.62	0.8109	76.19
chr9:128456913	6.746	432	ODF2	0	0.0762	99.44	0.0172	99.4	-0.1714	99.54	-0.0836	99.79	-0.0051	99.63	0.0558	99.77	-0.0197	99.62	-0.0262	99.66	-0.1352	99.42	-0.1053	99.28	-0.0703	99.54	-0.0282	99.59	-0.0719	99.7	-0.0897	99.66	0.01	99.53	-0.1414	99.45	0.0083	99.63	-0.0037	99.52	-0.1732	99.32	-0.3046	99.48	-0.1509	99.78	-0.0182	99.72	0.0335	99.35	0.0373	99.48	0.0098	99.48	0.0062	99.73	0.032	99.6	-0.0321	99.79	-0.0068	99.55	-0.0344	99.66	0.093	99.49	-0.0464	99.5	-0.0079	99.03	-0.1528	99.46
chr15:37093833	6.746	439	MEIS2	5594	0.0186	56.53	0.0631	98.3	0.1653	98.37	-0.016	73.3	-0.0677	97.11	-0.0077	85.78	0.0102	91.66	-0.01	83.14	-0.0231	69.98	0.0436	95.21	0.0567	96.28	0.0254	92.73	0.0519	98.52	0.0098	82.56	-0.0177	91.22	0.0502	87.74	-0.0263	95.7	0.021	95.14	0.1161	96.65	0.0303	98.59	0.0309	76.55	-0.0036	60.16	0.0097	90.11	-0.0546	94.44	-0.0048	90.64	-0.1377	96.76	0.0196	93.13	-0.0447	95.95	0.0023	76.16	-0.018	93.2	0.0972	89.13	0.0202	94.65	-0.0319	91.44	0.0121	85.27
chr15:72604449	6.746	322	GOLGA6B	49290	0.0407	84.78	0.0165	79.59	0.1213	90.2	0.0771	80.11	-0.0025	89.53	-0.0308	87.07	0.0535	85.22	0.0578	92.63	0.005	77.94	0.0071	59.26	-0.004	87.43	0.0813	37.95	-0.0158	93.23	0.0967	97.08	0.1176	86.25	0.0341	92.31	0.0011	92.81	0.0137	76.59	0.0553	80.74	-0.0023	70.92	-0.0465	97.06	0.0168	93.34	0.0454	48.43	0.0004	91.41	0.0004	52.37	0.0118	82.08	0.0209	50.43	0.0223	90.62	0.0076	88.42	0.0894	88.41	-0.0122	79.88	0.0398	80.39	-0.0424	84.13	0.0319	92.84
chr5:107427026	6.746	443	EFNA5	242669	-0.0578	59.04	0.1202	89.17	-0.0299	66.87	0.0366	63.73	0.0731	77.56	0.1318	74.05	-0.0682	79.33	0.0416	72.85	-0.0145	78.1	0.2581	98.46	-0.0355	74.32	-0.0449	92.82	-0.0866	85.65	-0.1999	87.09	0.09	92.15	-0.0081	84.9	0.0333	94.12	-0.0132	91.17	0.0869	92.62	-0.0143	69.75	0.0475	65.92	0.0099	51.33	0.0529	86.67	0.0738	95.7	0.0669	96.31	0.0035	84.78	0.1382	72.98	0.0534	77.5	0.0285	54.65	-0.0026	69.86	0.0346	76.08	-0.0115	89.66	0.0043	94.41	-0.185	56.49
chr2:53114843	6.746	435	CHAC2	651974	-0.0163	79.82	0.0562	26.26	-0.0173	73	-0.0891	99.1	-0.0031	49.06	-0.2074	27.09	0.0263	69.28	-0.002	11.95	-0.0288	81.66	0.0244	16.92	-0.1322	27.83	-0.0094	98.29	-0.0193	28.24	-0.0099	35.49	-0.1361	59.12	-0.014	14.04	0.0134	41.45	-0.003	46.59	-0.1692	95.91	-0.0103	43.4	0.0639	18.88	-0.0213	30.54	0.0014	91.93	-0.0162	28.19	0.0005	96.48	-0.0684	20.23	-0.0003	98.47	-0.2112	42.86	-0.0217	53.41	-0.0177	67.3	0.0874	59.01	0.0672	39.11	-0.0038	95.84	-0.07	62.58
chr5:36877656	6.746	438	NIPBL	0	-0.0398	98.82	0.0004	98.46	0.0196	99.2	0.0326	99.61	0.0136	99.38	-0.0602	99.13	-0.0495	98.89	-0.1051	99.58	0.049	99.26	-0.081	98.04	0.0609	99.26	0.0112	99.4	-0.0731	98.59	-0.0016	98.52	0.0077	99.21	-0.0034	99.59	0.005	99.44	-0.0124	98.92	-0.0316	99.08	-0.0187	99.46	-0.0095	98.97	0.006	99.12	0.0061	99.69	-0.0103	99.18	-0.0196	99.51	0.0047	99.62	0.0012	99.19	-0.0476	98.81	-0.0128	99.65	0.0225	99.17	-0.0432	98.35	-0.032	98.8	0.0217	99.04	-0.0732	98.52
chr5:151154703	6.746	425	ANXA6	2004	-0.0501	45.41	-0.0028	51.87	-0.0561	63.86	-0.0016	70.08	0.0346	67.88	-0.0555	47.25	-0.0165	34.43	0.0445	59.34	0.0082	49.67	-0.0093	67.6	-0.013	38.11	0.045	58.75	-0.0353	53.95	-0.1785	45.31	-0.0229	26.51	-0.0154	27.03	0.0264	44.7	-0.0164	73.17	-0.0474	47.33	-0.0123	15.84	-0.0019	69.55	-0.0312	79.55	0.0107	84.13	-0.0239	36.29	0.0051	58.96	-0.0625	17.25	-0.0288	69.47	-0.0774	50.46	-0.0149	59.9	-0.0065	39.5	-0.0631	34.33	-0.099	44.91	-0.0432	33.81	-0.0282	38.58
chr15:61643925	6.746	442	RORA	413448	0.0011	95.6	0.1183	93.61	0.0048	81.91	0.0358	77.64	0	93.06	-0.0253	94.7	0.011	93.62	0.0012	94.2	0.029	69.76	0.1842	92.01	-0.0222	94.17	0.0479	98.17	0.0552	95.65	0.0171	94.61	0.0751	86.41	-0.0015	93.56	0.0035	94.44	0.0125	87.38	-0.0091	95.29	-0.0095	84.19	0.036	88.75	-0.0004	84.22	0.0905	91.48	0.0024	94.17	0.059	93.86	0.0088	82.05	-0.0051	84.35	-0.001	86.32	0.0094	94.14	0.0261	81.18	0.0788	95.87	0.0133	87.5	0.02	81.41	0.0008	91.98
chr11:115129721	6.746	413	CADM1	373695	0.0058	83.06	0.0158	65.16	0.033	78.42	0.1177	30.31	0.0511	97.84	0.0535	60.22	0.0232	60.89	0.0167	96.03	-0.0133	78.24	0.0111	63.62	0.0067	50.14	0.0786	45.42	0.0306	69.59	0.0633	81.08	0.0484	71.78	0.0479	94.13	0.0028	97.15	0.0225	74.29	0.0326	61.28	0.0744	76.09	0.033	75.36	0.039	90.93	-0.0121	76.51	0.0606	93.36	0.1352	62.5	0.0028	40.17	0.145	69.08	0.1591	71.44	0.0051	91.41	0.0751	86.63	0.0475	73.12	0.0665	79.51	0.0821	53.11	0.1214	66.88
chr12:82731338	6.745	437	TMTC2	43196	-0.0084	59.99	0.0196	86.2	-0.0058	42.37	-0.0388	92.1	0.0479	65.4	0.0921	85.93	-0.0301	71.12	0.0262	49.14	0.0476	98.65	0.0079	56.24	0.0076	52.23	0.0265	97.15	0.0241	60	0.106	96.16	0.0641	77.66	0.0199	57.99	0	71.97	0.0082	68	0.0159	95.24	-0.003	81.1	0.2126	56.97	0.0885	67.86	0.0277	93.64	0.0348	90.85	0.0147	95.63	0.0649	78.97	-0.0311	93.85	0.0524	80.84	0.0163	49.42	0.0234	61.88	0.0527	59.96	0.0403	45.12	-0.062	82.01	0.0326	67.78
chr12:4615740	6.745	439	DYRK4	9812	0.101	96.47	0.1102	88.23	0.0598	98.11	0.0546	97.36	0.005	87	0.0746	96.49	-0.0348	90.64	0.0248	81.94	-0.0332	94.31	0.132	81.5	0.1301	99.33	0.1084	96.29	0.0137	96.1	0.0614	61.41	0.1619	93.84	0.0758	85.33	0.0242	79.42	0.1461	94.36	0.1098	98.21	-0.0209	99.13	0.1798	97.58	-0.0106	82.48	0.0523	89.25	0.046	85.35	0.166	96.92	0.0961	90.62	0.106	93.11	0.1293	95.19	0.0405	89.71	0.0848	97.34	-0.0511	99.67	0.2095	93.7	0.1749	95.57	0.0778	82.16
chr7:70668932	6.745	436	WBSCR17	461753	-0.1875	81.71	-0.0691	88.71	0.0202	91.83	-0.0632	91.51	-0.0023	94.73	-0.1612	95.32	-0.3453	85.82	-0.0027	66.19	-0.0207	99.83	-0.1026	88.61	-0.0641	89.85	-0.1085	93.33	0.0285	95.38	-0.0083	94.35	-0.0492	91.48	0.0117	95.76	-0.0269	94.71	-0.104	87.28	-0.2296	90.03	-0.0332	82.17	-0.0551	89.29	0.01	80.38	-0.0419	70.28	0.0204	94.42	0.0124	63	-0.279	91.46	-0.1643	56.77	-0.2023	96.12	0.0019	79.97	0.0213	84.36	-0.0263	82.82	0.0116	90.46	-0.1106	84.33	0.0126	95.06
chr7:25495380	6.745	435	NPVF	265894	-0.0251	99.53	-0.0174	98.99	0.0511	94.84	-0.1609	89.11	0.0086	80.92	-0.164	94.24	-0.0701	96.78	-0.05	37.81	-0.0423	96.8	-0.1157	96.35	-0.0735	89.93	-0.0691	97.6	-0.0464	94.53	-0.0595	64.61	0.0818	98.45	-0.0358	54.58	-0.0065	76.3	-0.0345	98.17	-0.0254	97.02	0.024	89.24	-0.0725	83.53	-0.0026	54.25	-0.0147	88.81	0.0186	90.12	-0.0949	94.44	-0.0645	74.48	-0.085	96.24	-0.0655	94.49	-0.0109	80.07	0.0211	95.66	-0.0744	96.64	-0.035	97.7	-0.054	96.29	-0.1146	57.07
chr13:102898880	6.744	431	ERCC5	51816	0.0147	48.17	-0.0023	28.75	-0.0062	86.33	-0.083	78.41	-0.0088	66.49	-0.0293	68.71	-0.1129	60.68	-0.3451	63.22	-0.0329	84.8	0.0135	39.59	0.004	66.68	0.0878	54.81	-0.0051	49.64	-0.0149	89.34	-0.0053	79.28	-0.0038	53.92	-0.0031	74.36	0.0311	36.49	0.0188	61.11	-0.0024	86.7	0.0923	53.41	-0.0039	61.13	0.0113	48.17	-0.0005	58.51	-0.0146	34.41	0.0008	75.07	-0.0052	54.59	-0.0281	65.43	-0.0893	61.4	0.0024	89.13	0.0055	52.56	0.0439	43.37	-0.0506	45.01	-0.0027	78.55
chr8:95839053	6.744	440	GDF6	304770	-0.0145	55.8	-0.0804	87.8	-0.0337	59.45	-0.1116	55.06	-0.0095	87.73	-0.0288	83.06	-0.0418	77.79	0.0088	89.14	-0.022	78.35	-0.094	76.11	-0.0188	78.9	-0.0391	77.02	-0.051	84.15	-0.0044	70.93	-0.0295	62.36	-0.0125	83.43	-0.0217	82.18	-0.113	86.24	-0.0343	44.34	-0.0095	75.26	-0.01	74.21	0.0435	52.72	-0.046	62.17	-0.0246	85.57	-0.09	77.05	-0.0092	98.06	-0.0866	65.34	-0.0274	84.13	0.001	57.91	-0.0303	62.2	-0.0322	79.37	-0.0067	81.43	-0.0319	71.81	0.0166	74.79
chrX:136409385	6.744	431	BRS3	77562	-0.1299	93.85	-0.1145	77.79	-0.0923	89.99	-0.3142	95.06	-0.0812	84.64	-0.2628	93.43	-0.2483	97.41	-0.1187	86.73	-0.0572	84.43	-0.2878	83.93	-0.4014	95.64	-0.0385	90.59	-0.0754	83.28	-0.2458	72.87	-0.1238	94.44	-0.1184	97.71	-0.038	79.69	-0.0825	93.35	-0.1264	81.47	-0.0382	70.19	-0.0823	97.22	0.0091	68.56	-0.0783	98.55	-0.0038	78.29	-0.1133	97.15	-0.2225	92.73	-0.0816	97.96	-0.2506	97.1	0.0098	78.17	0.0264	66.56	-0.0104	79.44	-0.0818	87.94	-0.1478	93.33	-0.1347	97.5
chr10:28999202	6.744	437	C10orf126	151794	-0.0384	55.71	-0.0559	85.6	-0.0735	70.13	-0.0462	85.2	-0.1167	82.62	-0.0156	70.09	-0.0331	78.56	-0.0602	72.21	-0.0145	60.89	-0.02	70.82	-0.0253	76.36	-0.0487	78.54	-0.0788	72.6	-0.0833	66.55	-0.0668	83.36	-0.065	83.1	-0.0468	90.83	-0.0462	84.01	-0.0058	66.42	-0.0501	81.34	-0.0471	58.91	-0.0897	80.01	-0.0393	89.86	-0.0585	86.78	-0.0533	85.48	-0.0654	89.64	-0.0213	82	-0.0208	83.33	-0.0176	80.72	-0.0569	93.04	-0.0394	60.43	-0.0113	85.34	-0.1055	74.13	-0.0665	65.93
chr16:59689255	6.744	437	GOT2	953939	-0.0093	45.38	-0.0246	90.84	-0.0077	81.51	0.0152	66	-0.0315	80.18	0.0048	45.56	0.0077	76.41	-0.0114	72.27	0.001	88.7	0.0799	93.73	0.0032	93.56	-0.0085	80.5	-0.0248	86.01	-0.0828	56.82	0.0006	73.22	-0.0155	80.31	-0.0387	94.46	0.0112	74.09	0.0155	66.19	-0.0171	67.08	-0.0234	92.42	0.0001	31.79	-0.0246	87.02	-0.0236	86.91	0.0013	77.79	0.0005	79.98	-0.0174	65.4	-0.0013	75.9	-0.0006	33.35	-0.0153	56.97	-0.0144	69.65	-0.0039	66.36	0.0033	66.38	0.0308	76.79
chr20:7831947	6.744	338	HAO1	107510	0.0748	43.33	0.0104	21.14	0.026	44.95	0.0745	54.17	-0.0191	67.02	0.0546	41.57	0.058	65.93	0.0477	29.37	-0.0837	63.54	0.0625	10.93	0.029	35.48	0.0997	54.34	0.0402	31.08	0.0352	39.76	0.0338	10.67	0.0609	47.74	0.0154	67.52	0.1519	47.83	0.0253	33.72	0.034	67.95	0.0812	40.08	0.0879	54.57	-0.0314	10.88	0.0295	53.72	0.1423	39.99	0.0287	75.1	0.0263	39.47	0.1011	47.07	0.2894	85.12	0.0448	12.98	0.1428	44.7	0.0528	47.78	0.0587	39.18	0.0529	42.88
chr1:109792415	6.744	434	EPS8L3	27465	-0.3774	96.03	-0.0306	93.64	-0.1804	95.92	-0.0224	84.16	0.0054	94.44	-0.5874	99.09	-0.6244	98.11	-0.0034	92.79	-0.5058	92.32	-0.0222	90.88	-0.4967	98.29	-0.0182	68.15	-0.1014	98.49	-0.2373	98.46	-0.4097	96.92	-0.0042	94.54	-0.0252	97.02	-0.0021	92.05	-0.5885	98.45	-0.2176	88.96	-0.3258	98.96	-0.0239	95.77	-0.0074	80.7	-0.0666	97.1	0.0506	71.94	-0.6894	93.15	-0.0301	80.72	-0.9628	99.58	-0.0049	93.5	-0.0168	95.48	0.0388	93.69	-0.0232	97.46	-0.2939	85.58	-0.1284	99.53
chr17:57143647	6.743	443	AKAP1	57367	-0.0485	48.33	-0.0139	75.28	0.0169	79.72	-0.0611	59.99	0.0373	85.83	0.0295	58.87	0.0132	32.12	0.0193	65.53	0.5609	84.58	0.2694	49.58	0.0085	49.79	0.1016	71.53	0.0246	77.79	0.7403	91.85	-0.0202	50.52	0.0445	67.38	0.0129	86.48	0.0596	76.02	-0.0131	36.65	0.071	25.77	0.0234	72.88	0.1364	91.44	0.0896	83.11	0.0088	74.56	-0.0001	79.79	0.0949	15.88	-0.063	58.9	0.0935	47.21	0.0166	94.7	0.0459	90.45	0.0782	47.82	-0.0658	63.35	-0.0339	80.44	0.0955	76.57
chr3:46833139	6.743	390	PRSS42	0	-0.0023	64.35	0.0089	77.64	0.0155	86.06	0.0115	60.48	-0.0001	67.59	0.0158	66.42	0.0296	57.65	0.0094	57.31	-0.019	47.12	-0.008	62.83	-0.0008	58.32	0.0221	53.37	0.0129	66.67	0.0044	58.8	0.0094	74.11	0.0034	51.42	0.0089	46.57	0.023	63.45	0.0212	51.27	0.0126	36.57	-0.0245	79.28	-0.0228	88.36	0.0084	55.2	0.0345	63.49	0.0245	39.41	-0.0196	24.37	0.0063	56.69	0.0412	78.2	0.0016	82.86	0.0198	73.21	-0.0035	59.56	-0.0087	65.44	0.0241	25.79	0.0079	80.47
chr14:83409310	6.743	421	SEL1L	1874470	-0.0308	31.31	0.1503	59.38	0.0064	22.35	-0.0479	13.32	0.0084	35.01	0.0093	8.35	0.0236	48.85	-0.0154	6.75	0.0235	37.84	0.129	62.12	0.0089	10.57	-0.0011	27.98	-0.0059	31.03	-0.0031	11.15	0.2298	63.71	0.0058	18.57	-0.0022	28.21	-0.1761	45.11	0.0309	54.79	0.0148	81.11	-0.0467	3.25	-0.0598	13.52	0.0092	87.26	0.0053	21.29	-0.0322	28.98	0.0103	37.39	0.0146	75.04	0.0177	10.03	-0.0906	15.05	-0.0065	15.41	-0.0072	88.33	0.0856	29.88	-0.0016	72.52	0.0192	2.83
chrX:97449234	6.743	435	RPA4	564045	-0.0008	55	0.0063	94.34	-0.0233	42.72	-0.0133	42.43	-0.0111	65.51	-0.0066	59.16	-0.0066	69.87	-0.0095	72.75	-0.0261	69.5	-0.0208	84.62	-0.0097	47.59	0.0154	59.23	-0.0097	74.98	0.0003	74.39	-0.0245	57.07	-0.0117	54.84	-0.0005	69.65	-0.0189	63.67	-0.0055	64.97	-0.0155	85.77	0.0052	15.25	-0.0185	8.39	0.0037	78.86	-0.0049	32.17	-0.0047	50.93	0.0039	76.66	0.0053	79.75	0.0007	40.75	-0.0019	15.09	-0.0403	46.22	-0.0105	40.91	-0.0749	64.12	-0.0036	73.11	0.0028	66.71
chr20:58822352	6.742	307	GNAS	68039	0.108	92.02	0.0512	95.69	0.1448	97.02	0.207	82.71	0.145	95.47	0.2821	95.81	0.4738	91.8	0.1121	94.81	0.5458	98.2	0.0252	90.37	0.2123	91.45	0.1337	52.48	0.3668	96.2	0.0757	92.9	-0.0062	94.25	0.1355	95.2	0.068	95.98	0.1092	96.91	0.2254	83.1	0.8312	96.54	0.1127	93.99	0.2066	97.51	-0.0865	58.54	0.099	94.63	0.0705	57.62	0.2585	92.01	-0.0109	47.42	0.444	93.63	0.15	96.64	0.1366	97.14	0.4232	94.67	-0.0317	94.82	0.0148	81.09	0.021	95.95
chr11:66865025	6.742	436	LRFN4	6937	0.0042	97.85	0.0028	97.46	-0.0304	98.19	0.0563	97.66	0.0495	95.71	-0.0597	95.27	-0.0473	90.48	0.0047	97.82	0.4172	99.19	0.0845	95.41	0.0002	90.87	0.39	99.09	0.0594	97.82	0.0163	96.91	-0.0156	97.41	0.0104	89.89	0.0228	82.51	0.0505	97.41	-0.0376	93.73	-0.0127	94.7	-0.1683	97.59	-0.0914	98.55	0.076	94.55	0.0336	93.23	0.1856	96.96	-0.0543	93.69	0.0645	94.7	-0.0039	95.52	-0.0459	98.56	-0.0044	95.79	-0.0112	95.29	0.0081	98.1	0.0142	96.6	-0.0556	98.15
chr10:51713561	6.742	355	CSTF2T	12969	-0.0073	15.56	0.0185	46.58	0.0064	33.79	0.0686	33.08	-0.0001	54.45	0.0151	17.35	0.0096	35.92	-0.0178	63.5	-0.0031	13.7	0.0106	69.4	0.0033	12.73	0.0043	42.11	0.0056	31.42	-0.0132	49.6	-0.0003	22.3	0.0027	87.95	-0.0019	50.81	0.0141	24.9	0.0137	21.96	0.0017	22.63	0.061	22.8	0.028	43.47	-0.029	89.95	0.0055	55.42	0.0006	74.68	-0.0126	28.45	-0.0028	65.24	0.0057	16.83	0.0402	9.93	0.0116	12.93	-0.0109	12.44	0.1437	17.96	-0.0073	21.67	-0.0081	46.2
chr3:148646799	6.742	419	AGTR1	50054	-0.0113	35.57	0.1503	73.69	0.0044	45.99	0.0092	83.53	0.0085	22.86	0.0048	45.6	-0.0017	62.2	0.065	41.02	-0.0419	16.5	0.031	86.22	0.0175	35.94	-0.0073	69.46	0.0446	62.57	-0.0007	17.39	-0.0112	29.23	0.0164	57.24	0.017	26.04	0.0153	61.08	0.0313	44.13	-0.0158	83.75	0.0451	16.56	0.0136	9.75	-0.0106	49.49	0.0323	45.14	0.0124	63.73	-0.0012	88.63	0.0687	75.97	0.02	43.8	0.0218	10.48	0.0095	73.44	0.0783	68.46	0.0465	73.58	0.0394	28.6	0.0224	18.01
chr9:3721240	6.742	437	RFX3	194248	0.3191	85.48	0.0545	28.47	-0.0684	24.84	0.2546	97.11	0.0189	49.2	-0.0381	44.27	-0.0799	64.98	-0.04	31.79	0.0265	55.79	0.0657	24.55	-0.0272	62.87	0.142	68.4	0.0011	54.78	-0.0221	19.03	0.0332	56.51	-0.0099	60.78	0.0015	53.51	0.0025	56.3	-0.0244	61.77	-0.0717	57.78	0.1673	15.28	0.0033	9.23	0.0477	16.58	0.0379	56.71	0.1265	56.63	-0.0362	92.02	0.1076	95.64	-0.0162	89.77	0.0092	23.93	0.0236	82.87	-0.357	77.45	0.0373	69.15	0.0424	51.32	0.0293	50.33
chr3:134651110	6.742	426	KY	0	-0.009	98.62	-0.0858	99.4	-0.0428	99.39	-0.0424	99.18	0.0002	99.51	0.0364	98.71	0.0371	98.6	0.0356	99.44	-0.0657	99.66	-0.0232	99.02	0.0211	99.07	-0.0137	99.52	0.0072	99.38	-0.1324	99.03	-0.0582	99.17	0.0066	99.05	0.0024	99.36	0.0027	99.29	0.0067	99.15	0.0375	99.08	-0.0389	99.44	-0.0305	99.67	0.0251	99.6	0.0236	99.43	0.0057	99.39	-0.0843	99.4	0.0081	99.42	0.0091	99.16	0.0463	98.94	-0.0304	98.9	-0.087	98.95	-0.0456	99.47	-0.0258	99.18	0.009	99.09
chr6:136989965	6.742	433	IL20RA	53768	0.0015	98.51	-0.0065	98.71	0.0038	98.4	-0.0708	99.58	-0.1567	99.14	-0.0237	98.91	-0.1329	98.63	-0.1189	98.53	-0.1054	97.69	-0.0523	99.31	-0.0413	98.94	-0.14	99.47	-0.0111	99.17	0.0264	96.85	0.0428	98.98	0.0099	99.3	-0.0484	99.3	-0.026	99	0.0119	99.06	0.0293	97.4	-0.1072	99.38	-0.0011	95.06	-0.0333	99.71	-0.0663	99.77	-0.1519	99.83	-0.0147	98.97	-0.0303	99.56	0.0221	97.89	-0.0828	98.62	-0.1086	99.11	0.0108	97.72	0.0088	98.64	-0.1703	99.61	-0.0031	96.89
chr8:61604704	6.742	420	ASPH	108846	-0.6306	60.85	-0.0346	78.37	0.0126	33.62	-0.8311	97.42	0.1011	75.08	0.0412	53.43	0.2229	74.17	-0.0509	60.39	0.0418	84.89	-0.0114	77.34	-0.0152	49.58	-0.2036	96.64	0.0001	62.61	0.226	53.94	-0.1231	73.45	0.0114	85.16	0.0226	43.36	0.0375	22.56	-0.2085	55.15	0.004	43.03	0.1649	68.38	0.0375	35.35	0.0075	62.97	-0.0305	55.65	-0.252	82.01	-0.0078	56.51	-0.4508	97.24	-0.0294	48.31	0.0285	34.49	-0.2105	52.72	-0.1384	55.98	-0.086	60.34	-0.4831	85.91	0.0092	78.3
chr12:41652700	6.741	437	PDZRN4	462723	0.0265	75.41	0.2114	92.13	0.0538	70.4	-0.0307	38.89	-0.0172	36.65	-0.01	73.17	0.0975	77.18	0.0178	5.71	0.0638	49.82	0.0464	53.18	0.0254	69.81	0.0948	92.28	-0.1187	81.34	-0.0147	53.52	0.0526	88.73	0.0014	53.87	-0.0046	48.63	-0.0646	82.82	0.0496	78.26	0.0241	84.5	-0.0383	15.41	-0.0174	47.81	0.0278	44.17	0.0129	51.9	-0.0944	90.98	0.0113	88.49	0.0034	83.59	-0.0123	63.81	-0.0417	27.5	0.0723	53.74	0.2708	87.06	-0.0942	59.88	-0.0029	97.41	0.0238	38.19
chr1:228528454	6.741	385	RNF187	34283	0.0525	64.88	0.0467	46.51	0.0233	81.87	0.1499	34.68	0.0502	74.97	0.0416	72.27	0.0077	81.99	0.0203	46.64	0.042	96.24	0.0511	32.24	0.0197	73.75	0.0824	65.68	0.0096	64.27	0.0186	81.95	0.0539	75.71	0.0492	77.62	0.0478	47.27	0.0271	57.02	0.0255	65.81	0.0907	78.38	0.0237	69.13	0.0959	96.47	0.0867	5.55	0.0623	49.07	0.2623	49.91	0.0655	85.84	0.1182	42.94	0.0375	88.54	0.0231	93.88	0.0188	93.69	0.0406	83.62	0.0483	57.9	0.0552	47.61	0.0151	72.24
chr3:168508831	6.74	435	GOLIM4	411907	0.0124	43.65	-0.0534	59.16	-0.041	46.65	-0.0006	23.74	-0.014	80.71	0.0251	43.62	-0.0063	73.65	-0.0322	88.89	-0.08	52.39	-0.1374	87.6	-0.0063	53.7	-0.0249	67.39	-0.0009	74.11	0.0552	61.25	-0.026	56.54	-0.011	76.13	-0.0003	56.52	-0.0743	74.69	0.0214	23.91	-0.0065	63.64	-0.0468	43.08	-0.0112	48.81	-0.0254	77.82	0.0072	77.7	0.0169	50.83	-0.084	68.41	-0.045	55.31	-0.0057	54.38	-0.0342	36.97	-0.011	47.41	-0.0004	50.6	-0.0644	58.44	0.0174	55.52	-0.0869	74.43
chr1:240769912	6.74	418	GREM2	156758	0.007	54.25	-0.0208	45.04	0.0269	50.96	0.0048	58.57	0.0085	95.96	-0.0114	61.47	-0.0387	91.24	0.0016	70.32	0.0977	69.8	-0.0004	45.17	0.0279	68.26	0.0327	61.92	0	82.26	-0.0071	30.13	-0.011	59.05	-0.006	60.71	0.0028	91.76	-0.0261	73.08	0.0057	57.04	-0.0014	90.09	-0.005	34.49	0.0358	71.82	0.0199	90.7	0.0084	87.08	0.0035	76.1	-0.0266	51.51	-0.0065	68.03	-0.0313	60.86	0.0046	68.7	0.078	35.82	0.0902	84.83	-0.0007	49.85	-0.025	88.36	0.0015	15.22
chr16:49899914	6.74	430	ZNF423	71908	0.0032	73.68	-0.0119	83.11	-0.0056	92.88	-0.0046	9.07	0.0241	98.41	-0.0196	82.72	-0.03	81.39	-0.025	76.44	0.0421	71.49	0.0231	89.18	0.0045	59.77	0.03	6	-0.0234	82.49	0.0798	72.14	0.0261	81	-0.0112	63.13	-0.0002	94.98	-0.0069	84.05	0.0127	72.79	-0.0237	2.25	-0.0201	91.81	-0.0005	77.37	0.0053	2.67	-0.0223	77.71	0.0391	0.64	-0.0519	54.85	0.0168	0.85	-0.0182	91.48	0.0002	84.57	0.0082	92.44	-0.019	53.73	-0.0119	93.28	-0.0089	11.42	-0.0135	85.6
chr4:146551647	6.739	441	SLC10A7	28721	0.0065	50.38	0.0374	88.32	-0.0223	18.9	-0.0188	62.52	0.0725	73.23	0.0353	68.5	0.2311	82.05	-0.028	88.02	-0.0282	62.54	-0.0154	77.35	0.0139	51.08	0.0608	77.59	0.1059	59.26	-0.0253	29.66	0.0165	36.11	0.0086	76.78	0.0466	61.19	-0.1183	74.56	0.1684	87.15	0.1341	74.59	0.0162	8.42	-0.0432	48.61	-0.0542	48.87	0.0713	49.26	-0.0121	68.08	-0.0147	52.64	0.0475	88.5	0.0413	54.44	-0.011	66.47	0.0332	25.36	1.278	85.45	-0.0275	75.81	-0.0073	88.25	0.0006	22.42
chr6:102449975	6.739	412	GRIK2	1049947	-0.3377	43.16	-0.016	4.05	-0.0155	24.52	0.0035	12.47	0.0077	12.96	-0.0771	46.61	0.1604	94.75	0.0063	29.9	-0.0211	59.81	-0.0408	20.44	0.0448	49.07	-0.0031	16.78	-0.0003	28.23	-0.0357	46.21	0.1456	20.93	0.0153	13.67	0.0083	24.95	-0.0371	7.88	-0.0038	26.27	0.0085	29.06	-0.0492	33.38	0.0067	22.81	-0.0073	65.34	0.0103	48.97	0.1704	64.51	-0.0133	74.81	-0.0178	44.07	0.0217	61.58	-0.0362	49.03	-0.0041	44.2	-0.0232	43.51	-0.0307	1.1	-0.031	44.11	0.0094	33.08
chr5:168815461	6.739	442	PANK3	234851	-0.0034	42.18	-0.0774	95.27	-0.0271	41.74	0.0082	17.23	-0.0075	22.95	-0.0129	33.66	-0.0057	20.96	0.008	61.96	0.0012	61.8	0.0036	95.16	-0.0054	27.97	-0.0113	30.98	-0.0184	22.38	0.0221	87.23	-0.1235	83.01	-0.0083	55.39	-0.0279	41.07	0.0118	74.42	-0.0213	95.84	0.0109	19.95	-0.0369	62.92	-0.0112	61.67	-0.0417	60.98	-0.0212	21.9	-0.0247	22.1	0.0005	33.42	-0.0218	48.19	0.0058	23.76	-0.0039	66.21	-0.0174	43.49	-0.0027	26.8	0.0415	58.08	0.0394	10.17	-0.0133	74.06
chr2:176278846	6.739	441	MTX2	8368	-0.003	2.11	-0.0793	22.27	-0.0123	3.07	-0.0284	11.71	-0.0085	6.32	-0.0075	1.34	0.0094	15.88	0.004	9.33	-0.0162	2.6	-0.0406	8.81	0.0032	0.51	0.0147	13.4	-0.0169	8.58	0.0225	0.87	-0.0272	8.22	0.0198	14.46	0.0102	17.56	-0.0037	5.58	0.0125	0.38	0.0088	37.89	0.028	2.95	0.0036	2.95	-0.0017	17.89	-0.0122	20.58	-0.0696	23.86	0.0126	26.26	-0.0065	45.91	0.003	2.93	-0.0395	0.32	-0.005	5.42	0.0115	15.78	-0.1105	0.99	-0.0027	13.98	-0.003	0.55
chr4:158260668	6.739	430	TMEM144	49146	-0.0017	57.38	-0.0516	62.89	0.1042	62.96	0.0064	76.29	0.0029	90.51	0.0461	49.3	0.0836	94.06	0.0094	49.66	0.0322	62.19	-0.0245	92.17	-0.2422	90	0.0142	94.93	-0.0188	80.74	0.1864	89.46	-0.0435	86.22	0.0016	90.76	-0.0134	95.12	-0.0048	88.96	0.0514	91.92	0.0299	90.31	-0.0952	79.16	-0.0065	76.9	0.0057	70.5	-0.0352	88	0.0052	90.62	-0.1358	98.1	0.0046	80.27	-0.1148	91.96	-0.0052	62.49	0.1236	65.88	-0.0138	73.1	-0.0706	86.03	-0.0179	93.26	0.0565	78.2
chr8:116263286	6.738	438	EIF3H	491527	0.0131	50.7	0.0594	85.74	-0.0278	16.11	-0.0086	36.5	-0.0531	69.91	-0.0348	37.11	-0.1698	62.65	-0.0511	70.95	-0.0124	59.35	-0.0111	70	-0.0566	45.06	-0.0832	66.04	-0.1899	81.09	-0.0089	19.02	-0.065	70.98	-0.061	52.32	-0.039	71.07	-0.0106	74.48	-0.0723	43.54	-0.0462	84.42	-0.0477	35.82	-0.0401	42.6	0.0264	36.54	-0.0283	34.39	-0.0301	31.71	-0.0581	66.61	-0.0408	20.78	-0.0683	55.71	-0.0187	44.67	-0.1379	70.18	-0.1549	87.6	-0.0045	76	-0.2381	71.44	0.0027	30.72
chr12:5333200	6.738	440	NTF3	97891	-0.1493	93.04	-0.0392	87.73	0.2387	93.4	0.2546	98.35	0.0566	92.59	-0.0358	95.58	0.0113	92.98	0.0447	81.54	0.137	98.66	-0.0196	72.99	0.0169	75.11	0.0201	85.38	0.0425	91.53	0.0593	54.8	0.0143	94.94	0.012	74.78	0.026	92.12	-0.0358	86.38	-0.0097	92.42	0.0827	83.08	-0.0104	80.57	0.3541	90.47	0.0897	78.78	0.0286	96.06	0.1459	46.63	-0.0743	89.14	0.3896	90.49	-0.0879	91.13	0.212	95.19	0.0784	89.42	-0.0426	70.57	-0.0793	87.21	0.0514	94.48	-0.0195	68.84
chr3:77345783	6.738	442	ROBO2	304670	0.0033	17.28	0.1854	94.69	0.0063	0.5	0.0151	10.57	0.0014	23.66	0.0123	2.1	0.0233	7.57	0.0194	4.44	0.0094	44.07	0.3912	84.44	0.0048	3.2	0.0137	54.43	-0.0001	7.78	0.0442	10.14	0.3444	12.6	0.0008	2.64	-0.0192	7.03	0.0162	4.65	0.0242	58.42	0.0031	15.33	0.0115	19.09	-0.0098	8.01	-0.0031	38.72	-0.0125	6.04	-0.0386	32.53	0.0148	16.52	0.0061	20.08	0.0274	2.92	-0.0076	18.42	-0.0134	2.74	0.1002	9.4	0.085	29.72	0.0093	67.31	0.0076	10.95
chr11:84376037	6.738	412	DLG2	57717	0.0262	7.32	0.0571	39.18	0.035	1.89	0.0559	27.21	0.0411	14.47	0.0532	1.35	0.0808	9.52	0.0832	5.57	0.0806	8.79	-0.0683	49.32	0.0424	1.74	0.0362	30.42	0.0608	12.24	0.0315	6.52	0.1593	4.09	-0.0002	12.43	0.0064	12.11	-0.0029	4.95	0.0614	32.99	0.0115	53.99	0.3551	8.67	0.0181	1.35	0.0024	19.24	0.0198	8.36	0.0601	14.44	0.0074	37.8	0.0009	58.81	0.059	1.42	0.0121	2.82	0.1365	20.59	0.0652	57.89	0.0793	16.78	0.0119	25.62	0.125	2.54
chr16:52860565	6.738	440	CHD9	193447	-0.0099	21.26	-0.2009	60.6	-0.1154	11.87	-0.0788	54.57	-0.0446	16.68	-0.069	31.54	-0.1639	64.04	-0.008	46.2	-0.032	13.06	-0.0294	52.06	-0.143	55.82	-0.0536	43.73	-0.0885	41.6	0.0782	42.95	-0.136	53.93	-0.0343	32.7	-0.0285	45.19	-0.0167	14.04	-0.179	51.05	-0.1094	75.49	-0.031	8.68	-0.0246	6.07	-0.0177	60.28	-0.0386	31.06	-0.029	63.62	-0.118	81.29	-0.0767	91.57	-0.135	44.32	-0.0462	7.46	-0.0384	13.82	-0.0087	18.74	0.1058	32.55	-0.1844	61.07	-0.0205	26.89
chr2:114071429	6.738	438	ACTR3	180328	0.0812	55.17	0.0707	34.8	0.0322	21.23	0.0219	68.5	0.1077	75.19	0.1475	50.59	0.818	81.69	0.0074	19.93	0.0411	77.6	0.0111	7.56	0.069	43.1	0.1235	85.66	0.2219	37.33	0.0114	45.14	0.0432	28.98	0.0357	59.25	0.0663	66.82	0.1484	53.65	0.1335	32.9	0.1219	34.58	0.1671	84.84	-0.028	55.96	0.0143	64.71	0.1105	89.58	0.2886	87.01	-0.0238	51.95	0.0429	66.42	0.3418	73.51	-0.0067	78.01	0.0663	55.48	0.1992	28.68	0.2408	91.24	0.1301	44.67	0.0366	29.51
chr2:162077413	6.738	340	DPP4	2203	-0.0503	48.73	-0.0731	61.67	-0.0168	29.29	-0.0795	7.03	-0.0186	64.51	0.138	53.53	0.1028	70.48	-0.0368	55.11	-0.0136	42.97	-0.0585	74.15	0.0894	72.97	-0.0748	28.7	0.0482	69.49	-0.1272	80.78	-0.0633	14.9	-0.0313	68.77	-0.0232	87.25	0.0968	71.48	0.0295	31.17	-0.0792	64.46	-0.0575	40.49	-0.0433	48.18	-0.0304	56.62	-0.0097	77.16	-0.0658	46.8	0.2171	89.89	-0.047	51.11	0.0366	55.19	-0.0068	61.23	-0.0547	29.93	-0.0376	67.25	-0.0581	36.17	-0.1214	77.48	-0.0643	40.16
chr1:208874751	6.738	416	MIR205HG	553070	-0.0177	52.1	0.0083	73.71	-0.0091	40.55	-0.0074	44.02	-0.0311	76.07	-0.0151	75.8	0.0783	79.64	-0.0288	73.62	-0.0033	71.78	0.0134	70.43	-0.0148	87.7	-0.0307	68.21	-0.0054	81.32	-0.0328	58.48	0.0014	70.18	-0.0169	73.31	-0.0321	90.85	-0.006	71.7	-0.0014	76.78	-0.0252	87.44	0.0045	37.79	0.0049	32.89	-0.0039	89.16	-0.0346	77.63	-0.0316	63.2	-0.0064	84.71	0.0426	67.22	-0.0064	45.49	0.021	34.92	0.0058	50.35	-0.0272	49.81	0.0117	51.97	0.0844	85.09	-0.0108	62.75
chr6:91390712	6.737	430	MAP3K7	802487	-0.0088	30.21	-0.0233	35.97	-0.0103	26.11	-0.0153	67.78	0.0449	58.5	-0.0038	82	-0.0371	88.51	-0.0169	69.83	0.0106	48.24	-0.1083	58.87	-0.0095	88.1	-0.0429	36.96	-0.0244	43.8	0.0163	32.45	-0.0051	35.12	-0.0034	74.77	-0.0128	53.26	-0.0271	69.48	-0.0992	69.99	0.0069	46.74	-0.0223	11	-0.0158	61.11	-0.0199	35.67	-0.0107	56.85	-0.1169	65	-0.2629	93.11	-0.0242	46.06	-0.0108	81.57	-0.0245	25.29	0.0115	38.41	-0.0437	45.39	-0.0228	42.41	-0.018	66.07	-0.0028	21.47
chr15:88568517	6.737	437	DET1	20859	0.0379	70.38	0.0833	94.13	0.1051	62.72	0.2558	79.34	0.0082	84.02	0.0104	67.99	0.0643	45.8	-0.012	55.9	0.0954	50.38	0.0884	96.46	0.1474	71.57	0.0877	39.49	0.0275	63.51	-0.015	29.01	0.1745	56.94	0.0037	32.15	0.0116	64.38	0.0333	80.3	0.1119	76.22	0.0145	5.53	-0.0174	77.05	-0.0214	62.23	-0.0013	84.29	0.0129	50.81	0.0694	19.38	0.1086	19.1	0.0695	79.9	0.0374	56.31	-0.0069	74.41	0.2977	83.17	0.039	41.56	0.0736	84.96	0.3238	66.19	0.2908	90.26
chr11:59175168	6.737	425	DTX4	1956	-0.0103	89.02	0.0578	88.44	0.0177	93.04	0.0167	72.14	-0.0053	93.95	0.2834	99.63	-0.3067	99.7	-0.0137	83.07	0.0048	97.26	0.0437	88.99	-0.1333	99.59	0.018	83.11	-0.0362	98.12	0.1058	99.31	-0.0274	89.92	-0.003	80.61	0.0057	90.13	0.0479	93.75	-0.2198	91.73	0.0423	88.95	-0.0046	91.12	0.0099	88.94	0.035	72.26	-0.0486	94.4	0.0313	77	-0.1472	98.68	0.0082	45.27	-0.0898	99.84	0.0053	86	-0.0261	84.52	-0.0142	89.85	0.0688	94.21	0.048	87.26	0.0171	93.99
chr1:98183795	6.737	423	DPYD	261781	-0.0757	23.97	0.0889	78.21	-0.0372	50.84	-0.0616	64.89	-0.0026	32.31	-0.1147	37.08	-0.0464	22.71	0.0595	77.1	0.006	19.25	0.0299	44.62	-0.0316	28.81	0.0315	86.05	0.0807	58.37	-0.0253	54.56	0.0262	46.16	-0.0033	62.22	0.0055	58.15	0.0083	74.9	-0.0243	49.77	0.0079	73.98	-0.1122	26.43	-0.019	32.79	0.0195	71.15	0.0019	45.17	0.0001	88.67	-0.0135	76.56	-0.0749	77.12	-0.0487	31.13	-0.0406	24.2	-0.0138	15.02	-0.0606	44.2	-0.1073	45.31	-0.0573	58.38	-0.0718	49.24
chr11:9037470	6.737	430	NRIP3	32469	0.0463	75.29	0.0752	85.62	0.0236	57.83	0.0408	77.46	-0.0635	71.13	0.0799	97.29	0.056	94.01	-0.0103	37.52	-0.0427	78.06	0.0456	69.7	0.0549	98.59	0.052	77.97	0.0213	92.24	0.0325	54.67	0.0394	48.21	-0.0036	30.06	-0.0039	71.71	0.054	95.65	0.1129	87.01	0.0253	93.03	0.0223	65.75	-0.0034	57.18	0.0328	40.91	0.0093	83.83	0.0807	75.7	-0.0324	95.2	0.0362	76.91	0.0717	83.57	0.0046	77.94	0.022	81.57	0.0828	98.55	0.1128	90.62	-0.0021	78.4	-0.0174	60.49
chr1:31374970	6.737	434	FABP3	894	0.0814	93.79	0.0085	54.08	-0.0274	98.83	0.348	37.24	0.0098	64.32	0.136	94.73	0.043	90.16	0.0038	65.35	0.0061	92.63	-0.0178	63.87	-0.0054	86.88	0.0951	7.66	-0.0181	76.47	-0.1668	87.43	0.0021	96.57	0.0358	37.95	-0.005	36.79	-0.0031	53.4	0.012	44.97	-0.0066	5.2	-0.0691	98.45	-0.0021	78.26	0.035	1.66	0.0084	69.82	0.0648	1.21	-0.1604	82.71	0.0651	0.52	0.1009	95.09	-0.0033	64.06	0.0752	98.36	0.0005	72.03	-0.0204	61.47	0.0428	23.72	-0.143	95.36
chr20:35229303	6.737	429	MMP24	1613	-0.0767	79.23	-0.0113	80.05	0.0162	84.44	0.02	12.55	-0.0401	77.3	-0.163	57.81	-0.0283	47.77	0.0069	93.52	0.0023	57.01	0.0195	63.87	-0.0402	39.91	0.0006	48.45	-0.0144	58.32	-0.0018	41.35	0.0122	65.31	0.0013	84.47	0.0285	91.95	-0.0205	89.41	-0.0404	63.92	-0.0315	74.23	0.0102	34.75	-0.0416	79.37	-0.0247	52.99	-0.0093	69.25	0.0036	28.08	-0.0288	45.81	-0.0116	22.84	-0.0286	31.55	-0.0104	66.37	-0.0035	56.4	-0.001	46.38	0.0269	66.92	0.0241	23.82	-0.0441	40.43
chr18:52396663	6.736	407	DCC	55469	-0.0254	66.16	-0.114	94.58	-0.0012	31.31	-0.0265	28.11	0.0021	34.88	-0.0975	46.25	-0.045	63.8	-0.0192	41.81	-0.0221	7.01	-0.0905	91.65	-0.0464	55.42	0.0962	65.55	0.008	54.78	-0.0948	67.6	-0.0241	48.87	-0.0123	72.86	-0.0046	86.07	-0.0197	85.63	0.0008	58.57	0.0003	50.72	-0.0143	71.81	-0.0162	35.9	0.0374	70.87	-0.0229	64.56	-0.0161	64.82	-0.0424	76.09	-0.0192	76.08	-0.1027	51.53	0.0045	40.39	-0.025	15.49	-0.0327	64.47	-0.0338	90.07	-0.0145	63.88	-0.0775	55.69
chr10:49642221	6.736	422	CHAT	26795	-0.1008	91.13	-0.1193	95.96	-0.035	74.87	-0.0581	89.39	-0.0248	50.38	-0.0115	74.31	-0.0378	77.31	-0.0137	36.32	-0.0321	96.76	-0.1	85.7	-0.0268	65.46	-0.0762	69.78	-0.0396	72.8	-0.014	93.49	-0.0477	76.48	-0.0252	39.72	-0.017	42.96	-0.1384	92.28	-0.0363	76.52	-0.0551	49.62	-0.0386	84.23	-0.0199	84.96	-0.0373	63.04	-0.0276	67.21	-0.1152	54.8	-0.0165	73.61	-0.1192	47.63	-0.0319	68.69	-0.0023	92.48	-0.0349	77.72	-0.0538	61.92	-0.1119	91.23	-0.0561	73.12	-0.0116	89.05
chrX:10611668	6.736	435	MID1	7827	0.0536	77.22	0.039	72.71	-0.0012	76.97	0.0327	43.21	0.0032	89.9	0.0336	73.39	-0.0765	90.32	0.0063	57.08	0.0146	23.74	0.0234	83.18	0.0353	62.27	0.0533	76.1	0.0124	92.74	0.0309	75.12	-0.0272	90.86	0.0215	85.54	-0.0021	92.84	0.0327	85.74	0.0123	68.28	0.0291	95.64	0.0329	29.23	-0.0118	25.39	-0.0019	40.55	0.0101	90.15	0.0139	65	0.0576	78.14	0.0169	62.78	0.0379	57.35	-0.0142	26.07	0.0379	78.15	0.116	86.46	-0.0075	86.9	0.0161	76.75	0.0351	34.41
chr15:89470238	6.736	431	RHCG	25345	-0.3091	99.49	-0.0931	99.43	-0.3196	98.63	-0.132	99.14	-0.1016	97.81	-0.2982	99.65	-0.4958	99.68	-0.243	99.37	-0.0776	96.19	-0.1778	99.62	-0.2654	99.56	-0.1352	99.12	-0.1834	99.19	-0.1497	97.48	-0.2195	99.43	-0.137	98.79	-0.0502	98.79	-0.0616	99.56	-0.3849	99.52	-0.2461	98.51	-0.0995	97.99	-0.0796	97.9	-0.0208	97.31	-0.0585	99.33	-0.0609	99.34	-0.1889	99.4	-0.0893	98.33	-0.3023	99.76	-0.0708	95.73	-0.2731	98.54	-0.1418	99.02	-0.2417	99.44	-0.0839	98.89	-0.1892	98.09
chr4:123265603	6.735	401	SPRY1	130206	-0.0159	12.21	-0.0189	15.67	0.0032	24	-0.0872	23.18	-0.0174	28.85	-0.0222	13.75	-0.0038	23.75	-0.0208	14.98	-0.0073	69.77	-0.0355	21.44	-0.0458	26.87	-0.0329	66.23	-0.0157	6.61	-0.0158	33.8	-0.0225	28.28	-0.0266	56.75	-0.0218	52.76	0.0114	7.49	-0.0094	13.26	0.0077	29.8	-0.0766	73.88	-0.0068	26.73	0.0221	85.7	-0.0669	31.95	-0.1206	74.2	0.0161	60.49	-0.0802	75.73	0.0053	18.64	0.0111	29.18	-0.0048	56.01	-0.0368	5.41	-0.0113	11.35	-0.0219	31.86	-0.0258	89.58
chr3:182390822	6.735	436	ATP11B	401678	-0.0074	60.58	-0.0168	57.72	-0.0287	65.97	0.0277	61.38	-0.0442	45.09	-0.023	34.08	-0.0019	56.87	-0.0157	45.84	-0.0362	58.43	0.0262	41.4	-0.0111	38.75	0.0408	55.61	-0.0187	26.18	0.0104	33.43	0.0005	53.87	-0.0105	71.77	-0.0416	52.28	0.032	76.97	0.0135	56.09	0.0244	82.4	0.0107	16.89	-0.0154	34.45	0.0132	50.16	-0.0572	39.16	0.0317	38.16	0.0153	52.08	0.0381	40.11	-0.0609	29.25	0.0025	34.08	-0.0829	32.44	0.0291	31.38	-0.0398	43.99	-0.0461	53.11	-0.0119	40.89
chr12:46459108	6.735	440	SLC38A2	85334	-0.0101	69.51	-0.0232	42.73	-0.0123	66.79	-0.0806	83.52	-0.0081	77.01	-0.0134	65.9	0.015	56.88	-0.0014	96.22	-0.0143	26.97	-0.0713	62.63	-0.0061	80.21	-0.1626	88.63	0.0066	61.72	0.0152	65.77	-0.0083	30.89	-0.0005	82.99	-0.0078	60.06	-0.1089	65.32	-0.021	64.23	-0.0009	29.7	-0.0025	55.04	-0.0172	84.31	-0.1079	71.54	-0.0143	70.73	-0.0912	81.86	0.0052	59.44	-0.0812	86.58	0.0155	76.68	-0.0186	61.7	0.006	23.31	-0.0133	71.73	-0.0391	88.34	-0.0736	40.8	0.0177	56.95
chr10:96672207	6.735	406	PIK3AP1	27650	0.045	70.97	0.0745	92.17	0.0796	76.64	0.0274	58.64	0.0086	47.98	0.1108	75.32	0.0463	76.04	0.0035	64.66	0.054	28.91	0.0492	77.86	0.107	75.71	0.1849	56.74	0.0426	67.56	0.0828	68.78	0.1517	71.03	0.0286	44.37	0.032	14.79	0.0962	89.08	0.0865	68.17	0.0113	23.88	0.1305	80.83	0.0073	75.59	0.0375	80.49	0.0433	27.87	0.2677	84.6	0.0168	24.97	0.1822	86.93	0.0572	85.26	0.0054	57.02	0.0891	76.26	-0.0152	74.11	0.0651	67.79	0.1322	55.18	-0.0251	65.63
chr2:123764236	6.734	416	CNTNAP5	260051	-0.0107	4.34	-0.0076	1.28	0.0038	4.25	0.0099	3.24	0.0233	14.39	0.0259	0.67	0.0064	0.44	-0.012	5.45	0.0093	0.9	0.1652	6.79	0.0156	3.81	-0.0212	26.84	0.0767	3.66	-0.0076	4.84	0.0148	2.44	0.0007	37.74	0.0347	14.19	0.0396	1.76	-0.0109	0.37	-0.013	46.33	0.0683	0.65	0.0133	4.6	-0.0347	4.86	0.0243	14.74	-0.0417	6.55	-0.0329	45.26	0.0041	14.11	-0.0122	1.45	0.0317	0.44	0.0357	1.72	0.0071	0.17	0.0791	0.27	-0.0343	8.54	0.0003	0.43
chr20:52992455	6.734	435	TSHZ2	19081	-0.076	56.48	-0.1193	59.71	0.0083	38.16	-0.0115	39.85	-0.0956	72.56	-0.0813	73.21	-0.0288	70.78	-0.0519	94.91	-0.0181	58.73	0.0217	26.94	-0.0547	58.34	0.0206	33.45	-0.0208	50.97	0.0097	79.07	0.024	43.01	-0.0817	88.57	-0.0127	58.53	-0.0313	69.8	-0.0534	54.49	0.0047	22.42	-0.0217	54.19	-0.0806	50.33	-0.0033	26.69	-0.0256	64.53	-0.0249	47.71	-0.0151	34.63	-0.0028	61.57	0.0337	60.1	-0.0707	48	-0.0049	43.14	-0.1485	77.87	-0.0557	88.21	0.0266	52.58	0.0205	62.92
chr1:63009352	6.734	436	ATG4C	224202	0.0242	55.58	-0.0094	93.86	0.0012	77.56	0.0494	84.51	-0.0087	91.17	0.0025	57.51	-0.0193	90.87	-0.0122	95.91	0.0092	26.55	-0.0106	81.84	-0.0072	92.43	0.1519	82.75	0.0196	96.51	-0.0865	66.06	-0.0221	56.31	-0.0022	90.63	0.0131	92.3	0.013	88.64	0.0687	87.79	0.0379	85.93	0.0473	81.96	-0.0047	58.71	-0.0053	62.87	-0.0026	85.69	0.1919	88.09	-0.0038	91.29	-0.0037	73.47	0.0073	89.44	-0.0114	79.58	-0.0333	60.48	0.0012	90.13	-0.0082	82.82	0.0076	78.05	-0.0309	87.93
chr14:82105490	6.734	373	SEL1L	570650	-0.0078	30.52	-0.0797	56.8	0.0014	76.32	0.081	23.27	0.025	26.92	-0.0041	74.58	0.0037	41.07	0.0307	80.99	0.0019	34	-0.0323	29.07	0.0099	55.09	-0.0016	30.51	-0.0015	37.8	0.0126	37.92	0.0069	73.22	0.0082	38.77	0.0002	16	-0.0096	75.77	0.0273	64.25	-0.0119	51.06	-0.0584	43.06	0.0159	59.9	-0.0032	22.75	0.0248	31.79	0.0416	58.32	0.0168	31.6	0.0389	17.38	0.0187	61.62	0.0134	43.25	0.0049	94.91	0.0762	53.71	-0.0529	56.47	0.0215	46.2	0.0417	45.07
chr2:189350626	6.733	433	WDR75	89827	0.2204	67.27	0.2873	49.34	-0.1275	91.12	-0.0345	27.94	-0.0444	85.53	-0.8861	95.17	-0.0777	83.24	-0.0096	33.18	0.0245	98.28	0.0271	33.99	0.1847	85.97	-0.0121	56.97	-0.0444	84.53	0.0632	86.84	0.3657	53.79	-0.0586	82.13	-0.013	84.25	0.091	33.4	0.0358	43.82	-0.1435	67.85	-0.1055	93.95	-0.1176	34.06	-0.0306	19.35	0.0021	84.34	-0.0299	56.45	0.0841	92	-0.0699	39.94	-0.1465	83.77	-0.105	40.2	0.0874	49.17	-0.1644	51.35	0.3078	75.07	-0.1445	80.98	-0.4418	95.95
chr7:56598380	6.733	355	NUPR1L	480946	0.3418	89.25	-0.0023	74.4	-0.019	53.14	0.0074	76.95	-0.0404	42.76	-0.1222	52.31	-0.0723	60.44	0.2395	73.87	-0.0254	78.44	-0.0236	66.33	-0.0825	73.33	0.0255	67	-0.0223	52.3	-0.1048	61.13	-0.0629	50.5	-0.061	63.53	-0.0291	61.18	0.0136	71.01	-0.031	74.53	0.0189	70.68	-0.0363	54.96	0.0087	77.05	0.0088	94.29	-0.0709	81.99	-0.0011	71.81	-0.0128	59.85	0.1006	90.91	-0.0769	57.88	-0.0011	68.44	-0.0152	45.76	0.0587	47.27	0.0795	71.89	0.0546	77.44	-0.0247	70.06
chr5:3264345	6.733	440	IRX1	330530	-0.1541	87.57	-0.043	45.55	0.0017	11.79	-0.0291	27.59	-0.0092	7.25	-0.0406	25.15	-0.0247	45.18	-0.0089	67.7	-0.0207	5.75	-0.0235	74	-0.0018	9.99	-0.0333	24.34	-0.0087	14.76	-0.0195	3.85	-0.0258	24.64	-0.0114	57.27	0.0009	21.37	-0.0085	39.49	-0.0325	26.45	-0.0554	23.36	-0.0362	19.68	-0.03	12.56	-0.041	62.49	-0.0039	22.79	-0.0433	43.03	-0.0113	14.14	-0.0342	77.07	-0.0225	14.35	0.0096	12.85	-0.0408	14.53	-0.0703	19.74	0.0113	90.68	-0.0399	65.81	0.0159	14.54
chr7:156195761	6.733	386	SHH	382299	0.1577	92.4	-0.0152	94.64	0.0179	77.93	0.2151	85.48	0.0028	73.3	0.1542	94.67	0.2067	97.44	-0.0651	89.42	0.2085	89.72	0.043	82.36	0.1107	92.2	0.1679	92.03	0.0721	94.38	0.0202	78.64	-0.0118	87.09	0.0059	90.6	-0.0025	79.81	0.0383	90.2	0.1943	90.12	0.1148	95.05	-0.0155	74.1	-0.0081	66.9	-0.078	84.92	0.0344	89.85	0.1217	75	0.039	84.86	0.0563	78.14	0.0364	88.4	0.0041	74.2	0.0136	64.1	0.0977	86.97	-0.0092	80.82	0.0031	83.86	0.0237	72.79
chr10:128214957	6.733	437	MKI67	87526	0.01	85.23	0.0028	97.17	0.006	98.16	-0.0079	91.59	0.0164	95.9	-0.0925	96.12	-0.0006	94.01	0.0136	97.51	0.0337	95.04	0.0037	96.19	0.0279	93.78	0.0286	93.23	-0.0335	97.01	-0.0192	89.44	0.0704	97.35	-0.0052	98.01	0.0108	98.17	0.0352	97.55	0.0981	93.74	-0.0915	97.93	-0.007	55.66	-0.015	87.96	0.0232	94.16	0.0001	94.99	0.0648	93.99	0.0185	90.78	0.0279	95.38	-0.0278	93.9	-0.0068	78.17	0.1187	97.41	0.0269	94.43	0.0001	95.5	-0.0249	96	0.0072	80.88
chr2:52570702	6.733	396	CHAC2	1196115	-0.0025	94.27	0.0019	78.43	-0.0486	91.87	0.0071	95.5	-0.0275	90.38	-0.0146	70.91	-0.0463	78.53	-0.0181	90.92	0.0026	97.48	0.0418	73.46	0.0116	77.28	0.0092	87.57	-0.0428	80.74	-0.0438	75.46	-0.1802	91.34	-0.0167	83.75	-0.0268	83.47	0.0032	91.22	0.0478	82.51	0.0252	89.72	-0.0227	63.11	0.0015	76.79	-0.0445	84.6	-0.0214	79.94	-0.0559	84.33	-0.0023	82.98	-0.0595	82.75	0.0498	69.47	-0.0033	67.55	-0.5181	89.14	-0.004	85.21	0.0215	73.35	-0.0365	88.05	0.0001	79.81
chr14:73461620	6.733	436	NUMB	1012	-0.0031	90.93	-0.0187	81.84	0.0058	94.09	-0.0361	90.19	0.0232	94.52	0.0206	89.06	0.0209	85.55	0.028	93.96	-0.0043	82.82	-0.0521	78.7	0.0061	83.81	-0.0349	95.64	0.0059	94.55	0.0157	82.56	0.0108	85.58	0.0333	96.79	0.0127	97.48	0.0292	90.51	0.0078	96.87	-0.018	84.05	-0.0285	57.74	0.082	60.03	-0.022	73.18	-0.0156	95.12	-0.0097	85.93	0.0374	88.91	0.0152	80.1	0.0069	83.03	0.0101	66.97	0.0192	89.13	0.1059	75.86	0.0007	86.12	0.01	97.48	0.0021	74.59
chr10:70062037	6.732	432	H2AFY2	8183	0.006	50.29	0.0507	81.67	0.0121	49.01	0.0005	33.12	-0.0023	23.17	0.002	31.38	0.0033	54.34	-0.0107	42.72	-0.0197	46.05	0.0093	82.82	-0.0097	43.99	-0.0183	55.52	-0.0231	20.29	-0.0263	15.22	-0.1009	69.5	-0.0072	37.46	-0.0054	30.07	-0.0993	69.1	-0.0184	59.39	-0.0137	49.85	-0.0317	7.47	-0.0265	14.73	0.0196	62.9	-0.0227	15.31	-0.0068	59.23	-0.0026	64.06	0.0125	27.11	-0.0133	20.77	-0.0247	19.03	-0.0275	67.55	-0.0604	10.42	0.0299	43.05	-0.079	57.14	-0.0069	34.87
chr3:50247724	6.732	437	GNAI2	10516	0.1309	94.45	0.0926	68.68	0.0396	75.94	-0.0103	34.44	0.0031	52.59	0.0054	66.22	0.0079	40.41	0.0089	28.56	0.0461	49.33	-0.0034	69.99	0.0086	58.97	0.1509	57.92	0.0091	43.32	0.2181	92.43	0.0442	63.98	0.0258	1.59	0.0384	13.27	0.0245	67.92	0.0157	48.35	0.0398	1.7	0.0423	88.37	0.0055	87.18	-0.023	34.59	0.0336	39.09	0.1486	60.58	0.0029	1.25	0.0778	12.71	0.0215	52.26	0.0063	72.76	0.0323	77.37	-0.0086	53.19	0.0209	82.21	0.097	40.28	0.0579	86.94
chr19:29162750	6.731	438	UQCRFS1	49395	-0.0754	68.96	-0.0116	96.44	0.016	87.65	-0.1223	46.33	-0.0216	58.54	-0.032	67.71	0.0012	57.94	0.027	30.8	-0.0147	80.66	-0.2525	96.59	-0.0153	63.1	-0.0545	58.29	0.0958	83.57	-0.2218	97.23	-0.0442	94.16	0.0134	68.43	-0.0035	57.89	-0.0189	74.78	0.0027	57.92	0.0314	62.12	-0.0905	86.99	-0.0084	57.06	-0.0318	61.35	-0.028	65.63	-0.03	63.37	-0.0154	60.34	-0.0237	74.9	-0.0159	69.3	-0.0013	70.33	-0.0649	86.68	0.1525	80.04	-0.0684	69.45	0.0047	53.3	0.0531	95.67
chr4:82580650	6.731	431	TMEM150C	17396	-0.0796	87.71	0.0091	90.63	0.0615	89.61	0.0157	81.59	0.0183	95.99	0.0159	90.12	0.0544	96.09	0.0807	98.23	0.015	95.46	0.0479	93.07	0.0405	90.02	-0.0285	88.86	-0.0059	87.97	-0.0196	76.66	0.0438	93.08	0.0097	96.89	0.0289	98.04	0.048	95.76	-0.0239	75.37	-0.0098	95.29	-0.2618	75.76	0.0296	86.8	0.0406	96.37	-0.0205	98.53	0.0027	94.77	-0.0164	95.72	0.0065	92.87	0.0147	96.08	-0.0146	85.99	-0.0044	88.68	-0.0696	79.4	-0.02	87.55	-0.0066	95.49	-0.1481	71.74
chr14:56548046	6.731	413	TMEM260	30751	0.0006	81.34	0.064	76.82	0.0171	39.42	0.0699	43.51	0.0228	28.53	0.0116	61.75	0.0045	80.88	0.0549	12.52	0.0024	62.45	0.02	70.65	0.0049	40.73	0.0469	41.87	0.0402	44.96	-0.0207	38.93	0.0119	66.6	0.0055	30.17	0.0101	58.05	0.0134	78.12	-0.0022	54.83	0.0486	65.53	-0.0323	36.93	0.0596	37.08	0.0357	31.64	0.0422	50.94	0.0375	27.7	0.0188	19.78	0.0274	28.56	0.0233	58.57	0.0142	50.32	0.0179	32.5	0.0259	54.46	0.0256	86.36	0.0512	61.21	-0.0198	63.19
chr3:191372584	6.731	415	CCDC50	42198	0.053	9.55	0.0501	6.38	0.0663	2.95	0.0262	10.15	0.0279	36.22	0.0785	6.26	-0.0085	7.72	0.0409	41.17	0.0714	14.72	-0.0282	5.59	0.0234	9.95	0.039	28.28	0.0356	2.49	0.0746	12.37	0.0957	21.12	0.0359	54.8	0.032	17.72	0.0757	14.82	-0.0159	14.3	0.0943	28.92	0.0575	26.95	0.0341	47.96	0.044	5.76	0.0301	16.02	0.0572	20.73	0.0595	79.37	0.0499	13.29	0.067	13.92	0.004	30.72	0.0387	35.63	0.0412	4.49	0.1099	22.44	0.0886	50.32	0.0475	23.22
chr3:137202258	6.731	433	IL20RB	243271	-0.0059	84.49	0.0217	96.51	-0.006	82.7	0.0341	89.74	-0.0007	61.11	0.0377	97.38	0.081	90.78	-0.0198	46.71	0.0544	81.47	0.0399	97.53	0.0155	89.49	-0.001	81.37	0.0213	93.12	0.3838	80.3	-0.0318	81.42	0.0026	80.27	-0.0002	83.38	0.0167	97.06	0.0391	91.9	0.0062	47.67	-0.0263	73.25	0.0415	66.67	0.0563	80.36	0.0048	72.38	-0.0221	84.76	-0.0135	95.67	-0.0182	80.49	0.0081	87.27	0.0449	83.14	-0.0054	96.53	0.011	64.19	0.0219	94.01	0.0009	94.49	0.2031	83.06
chr8:91414337	6.731	430	SLC26A7	164018	-0.015	91.51	-0.0809	92.85	-0.0336	84.22	0.0293	81.05	-0.0021	80.59	-0.0756	91.81	0.3017	97.56	0.0889	88.03	0.0027	61.39	-0.0297	83.77	0.0647	85.03	-0.0418	83.73	-0.0121	91.11	0.0079	62.61	0.2046	87.85	-0.0059	83.29	-0.0056	80	0.0572	71.92	-0.0581	95.77	-0.0159	88.16	0.0476	79.87	-0.0037	40.49	-0.0111	87.93	-0.0268	90.36	-0.0626	73.49	0.0088	75.38	-0.0475	98.74	-0.0714	87.97	0.005	33.18	-0.0769	74.15	0.0413	85.31	-0.0241	81.46	0.0671	93.37	0.0143	46.33
chr11:81241891	6.73	442	FAM181B	1490948	0.3221	69.51	0.3173	86.76	0.0126	32.76	0.0654	58.93	0.0416	43.03	0.4477	70.84	0.4053	78.25	0.0319	64.85	0.0592	63.4	0.2742	90.65	0.064	48.66	0.0296	70.83	0.0589	40.31	0.1525	47.02	0.0626	74.92	0.0165	32.63	0.0533	61.88	0.0681	94.17	0.0832	29.71	0.0659	63.49	0.0067	44.8	-0.0027	26.26	0.023	82.44	0.05	60.62	0.1848	80.72	0.0502	66.74	0.0713	82.53	0.3041	70.77	0.0066	31.29	0.016	16.11	0.028	36.76	0.2961	87.86	0.0684	78.69	0.1461	70.66
chr4:55869909	6.73	415	EXOC1	15191	0.0421	14.43	0.0056	65.06	0.0309	54.59	0.1573	54.74	0.0007	47.03	0.0011	28.43	0.0236	21.97	0.0123	37.35	0.0027	44.63	0.0834	34.29	0.0088	23.22	0.0842	79.18	0.0436	28.7	0.0159	36.2	0.0367	58.99	-0.0042	69.13	-0.0136	48.33	0.0015	59.44	-0.0034	32.24	0.011	69.99	0.1019	49.13	0.0046	38.17	0.0303	32.14	0.0065	26.8	0.0768	56.91	0.0187	52.4	0.0208	51.18	0.0079	50.26	0.012	37.02	-0.0053	39.38	0.0288	33.93	0.043	57.06	-0.069	65.83	-0.0024	21.92
chr10:113594783	6.73	439	HABP2	40733	0.1761	90.94	0.2926	95.83	0.0609	82.95	0.0642	94.41	0.0805	97.17	0.3189	96.18	0.1111	95.16	0.229	92.98	0.1008	85.59	0.1783	87.94	0.0533	90.42	0.067	91.23	0.2476	95.42	0.1114	67.82	0.1923	88.6	0.1231	82.5	0.0688	96.53	0.1101	94.69	0.1388	94.48	0.0156	93.15	0.0428	84.56	0.0115	84.11	0.0146	73.41	0.0677	96.69	0.4222	75.4	0.0644	89.59	0.1982	72.38	0.0586	91.77	-0.0153	93.85	0.0317	80.15	0.1518	95.5	0.292	98.03	0.0979	95.25	-0.0491	72.67
chr4:131159428	6.73	438	PCDH10	1988865	-0.5407	94.22	-0.1845	13.8	-0.2214	17.53	-0.0503	55.92	-0.1016	20.09	-0.3417	37.93	-0.4276	58.72	-0.0018	1.66	-0.2834	86.81	0.0517	34.31	-0.2868	40.33	-0.0744	93.17	-0.037	19.01	0.2163	71.9	-0.1141	15.63	-0.0277	16.46	-0.0109	9.32	-0.2864	45.97	-0.1197	42.92	-0.0801	57.16	-0.1369	13.8	-0.0205	5.5	0.0083	30.49	-0.0155	10.93	-0.1598	78.6	-0.0232	33.86	-0.1291	57.67	-0.1103	10.01	-0.0317	13.72	-0.1445	25.18	-0.288	37.59	-0.1358	53.33	-0.1163	27.69	0.0349	46.56
chr14:38868962	6.729	435	SEC23A	233159	0.0031	66.45	0.016	70.49	-0.0151	40.58	-0.0072	60.4	-0.0217	66.47	-0.0133	86.35	0.0017	77.52	0.008	41.26	0.0183	37.36	-0.0115	80.06	0.0265	79.46	0.025	78.65	-0.006	46.58	-0.0233	95.39	-0.0167	85.37	-0.01	77.23	0.0017	79.22	-0.025	84.9	0.0474	83.76	0.0041	66.97	-0.0178	35.52	-0.0263	50.26	0.0094	20.55	-0.0057	80.75	0.0413	81.82	-0.0024	82.23	0.0161	56.8	0.0157	88.32	-0.0128	65.11	-0.0102	65.42	0.0903	49.35	-0.0027	96.94	0.1052	53.28	-0.0287	97.7
chr18:219442	6.729	421	THOC1	47601	0.0494	19.71	0.0013	31.06	-0.0353	9.3	-0.025	7.87	0.0016	5.1	0.0155	23.73	0.0345	26.23	-0.0276	3.18	0.0458	72.13	-0.0026	20.72	0.009	8.97	-0.0298	35.27	0.0145	20.7	0.0215	11.45	-0.0675	27.21	-0.0203	4.98	-0.0182	3.69	-0.0426	43.82	-0.012	29	-0.0465	56.8	-0.1003	39.81	-0.0022	29.28	0.0035	29.76	-0.0028	0.94	-0.0315	9.83	-0.0117	55.48	0.1196	79.81	0.0177	16.41	0.0307	31.42	0.0106	9.75	0.0982	29.03	-0.164	45.14	0.0468	46.68	0.0638	30.75
chr8:15806495	6.729	434	TUSC3	265229	0.0185	76.05	0.0106	89.6	-0.0053	90.13	0.0041	78.52	0.0035	86.67	-0.0213	92.22	-0.0129	87.96	-0.0104	56.61	0.0197	44.68	-0.0242	91.07	0.0017	84.24	0.0313	90.24	0.0034	80.41	0.0072	86.63	-0.0221	93.54	-0.0015	77.49	-0.0115	72.19	0.0365	90.19	0.0122	86.59	-0.0159	83.48	-0.0426	82.67	-0.026	81.26	-0.0338	44.09	-0.0471	81.48	0.0018	90.31	0.0094	59.48	-0.0368	56.92	-0.0132	82.17	-0.0095	77.08	0.0346	87.01	-0.002	49.14	-0.0392	89.16	0.0069	92.94	0.0178	84.04
chr13:72367508	6.729	442	MZT1	359118	0.0014	4.26	-0.0182	43.55	-0.0312	13.6	-0.0251	20.89	-0.0198	6.32	-0.0459	29.09	-0.0046	29.18	0.0073	59.31	-0.0795	34.1	0.0104	41.8	-0.0172	17.6	-0.0089	62.42	-0.0273	49.58	0.0073	20.13	-0.0111	10.37	-0.0017	15.15	0.0099	8.04	-0.0477	39.67	-0.0169	28.4	-0.0039	30.07	-0.1109	62.62	-0.0021	40.64	-0.0178	34.09	0.012	3.56	0.0149	53.8	-0.0132	35.17	-0.0291	19.23	-0.0292	20.33	-0.0623	57.5	-0.031	7.22	-0.0028	60.81	-0.1041	24.8	0.0023	19.96	0.0442	31.38
chr18:75545954	6.729	438	SMIM21	117383	0.4169	80.79	0.1569	93.63	-0.0141	81.47	0.0191	43.9	-0.0328	53.95	-0.2193	69.71	-0.254	89.78	0.0472	49.5	-0.1627	81.2	0.0478	68.38	-0.2248	65.08	0.0159	78.7	-0.0443	71.69	-0.1937	42.91	-0.2032	79.85	0.0296	66.8	0.0197	81.37	-0.0418	58.47	-0.2584	75.1	-0.0193	82.05	-0.0412	70.23	-0.0096	36.19	-0.0339	62.17	0.0706	78.68	0.0234	50.56	-0.2672	85.77	0.212	55.3	-0.2882	89.04	-0.0158	57.46	-0.1066	72.3	0.0957	62.3	-0.0352	48.59	-0.2118	89.57	-0.3741	52.99
chr5:171915054	6.729	440	FBXW11	90563	-0.0006	63.79	0.0662	94.1	-0.0924	81.69	0.066	80.09	-0.0306	90.77	0.0454	93.35	-0.1062	95.87	-0.0342	77.18	-0.0363	35.94	0.1182	93.65	0.0011	99.39	0.1199	78.05	-0.1278	97.55	-0.0977	87.16	0.0195	93.03	-0.0322	94.53	-0.0309	95.45	0.0034	93.73	0.1815	97.48	0.1602	93.41	-0.0932	70.86	-0.0797	82.15	0.0411	59.86	0.0003	85.73	0.1709	85.99	-0.1056	96.44	0.0632	84.61	-0.1106	96.88	-0.0443	69.37	-0.0186	84.08	0.0561	93.21	-0.0472	90.49	-0.0787	91.65	-0.0902	89.8
chr14:72713170	6.729	429	DPF3	179931	-0.0544	81.43	-0.0099	52.42	0.0103	52	-0.0069	20.31	0.006	68.17	-0.028	84.78	-0.0239	81.73	0.0077	36.57	-0.0232	59.86	-0.0333	44.46	-0.0113	65.42	0.0165	8	-0.0171	77.11	-0.01	39.29	-0.0016	41.94	0.0052	2.46	0.0047	63.71	-0.0089	41.35	-0.0183	48	0.018	6.29	-0.032	81.14	0.023	75.6	0.0259	24.75	-0.0049	75.41	0.0165	7.58	-0.0135	15.51	0.0228	7.29	-0.0245	82.65	0.0151	76.27	-0.0291	73.19	-0.0284	55.35	-0.0304	51.1	0.0301	12.08	-0.0381	46.65
chr8:13276601	6.729	431	DLC1	142315	-0.0788	99.09	-0.0396	98.78	-0.0365	99.65	-0.0317	99.52	0.0064	98.73	-0.1328	99.09	-0.0364	99.04	-0.0874	99.42	-0.1209	99.02	-0.0399	98.94	-0.0443	98.93	-0.0908	99.12	-0.053	99.19	-0.075	99.08	0.0083	99.55	0.0409	98.92	0.0062	98.68	-0.0667	98.97	-0.0663	99.23	-0.1096	98.57	0.1364	99.76	0.0118	98.7	0.0115	99.15	0.0155	98.81	-0.0242	98.45	-0.0624	97.88	0.0011	99.05	-0.0572	98.58	-0.0012	98.14	-0.0221	99.73	-0.0317	99.28	-0.1408	99.4	-0.1434	97.36	-0.022	99.75
chr6:56164419	6.728	419	COL21A1	82040	0.0003	15.22	0.0021	3.7	-0.022	4	-0.0028	15.47	-0.0763	19.12	-0.0303	6.19	0.0141	17.34	-0.0687	45.84	-0.0725	10.01	-0.0187	16.46	-0.0331	5.33	-0.0194	26.82	0.0078	19.79	-0.0257	11.29	-0.0441	3.28	-0.0345	34.55	-0.0482	15.88	-0.0085	6.01	0.0033	4.42	0.0228	84.74	-0.1421	3.58	0.0127	12.46	-0.0059	7.57	-0.0385	9.61	-0.0157	39.65	-0.0364	50.36	-0.068	18.5	-0.0359	9.35	-0.0084	5.93	-0.29	14.47	-0.0056	56.57	-0.038	4.55	-0.0075	7.81	-0.419	18.2
chr17:58324503	6.728	412	BZRAP1	3278	-0.1585	98.64	-0.3645	99	-0.3333	99.17	-0.2616	98.71	0.0345	97.87	-0.2798	99.42	-0.4867	98.73	-0.1965	97.59	-0.0425	99.04	-0.2359	98.4	-0.5581	97.47	-0.1849	98.87	-0.1505	99.11	-0.1834	98.21	-0.1815	99.4	-0.0376	97.14	0.0082	92.63	-0.5103	99.3	-0.3853	97.94	-0.1813	95.64	-0.1985	99.38	-0.2658	99.04	-0.1243	91.65	0.0182	91.9	-0.2086	94.66	-0.1753	98.85	-0.2701	91.79	-0.3088	99.61	-0.1115	94.48	-0.1141	98.63	-0.3057	98.55	-0.3065	99.55	-0.1007	95.17	-0.5091	98.91
chr1:44611148	6.728	427	TMEM53	61931	-0.0822	83.77	-0.0098	81.55	0.0621	76.96	-0.0041	66.22	0.1015	84.26	0.1386	77.77	0.285	61.6	0.1008	91.08	0.0604	78.89	0.0127	69.31	0.067	65.94	0.0129	12.48	0.1906	85.67	0.048	33.95	-0.0207	74.44	0.0646	86.9	0.0654	87.58	0.0431	87.53	0.0521	66.96	0.0746	8.16	0.1071	87.26	0.0307	82.68	-0.0104	60.02	0.0741	84.93	0.0235	15.41	0.3511	17.73	0.007	33.05	0.1916	70.8	0.016	82.63	0.0596	65.42	0.0457	50.15	-0.0661	89.06	0.0323	60.83	0.0068	61.02
chr3:66026410	6.728	441	MAGI1	11441	-0.0584	63.07	0.0272	62.78	0.012	65.56	0.249	89.45	0.0446	50.38	-0.0028	50.38	-0.0016	50.45	-0.0089	38.51	0.0001	55.18	0.0498	46.36	0.0082	45.2	0.0682	81.12	-0.0198	77.44	0.0089	40.18	0.0073	94.69	0.0001	43.59	-0.0053	50.06	0.0227	61.66	-0.0063	69.37	-0.0091	95.08	0.0122	32.69	-0.0084	43.46	-0.0098	57.03	0.0064	79.35	-0.0115	60.88	0.0131	53.78	0.0822	91.26	-0.0073	54.33	-0.0038	33.53	0.0054	81.05	-0.0016	88.31	0.0558	53.06	0.0115	67.41	-0.0056	54.44
chr20:46314465	6.727	430	CDH22	4970	-0.0166	75.75	-0.0053	80.19	-0.0432	75.62	-0.0932	78.6	-0.2199	81.37	-0.0416	57.3	-0.0394	47.41	-0.1047	57.06	-0.4983	89.64	-0.0689	79.03	-0.0138	76.91	-0.17	87.99	-0.0247	64.07	-0.0139	90.92	-0.0328	87.92	-0.0242	51.95	-0.017	57.66	-0.0299	81.76	-0.1012	59.78	-0.0484	10.35	-0.2388	88.06	-0.0694	84.57	-0.168	76.6	-0.018	71.69	-0.2098	46.11	-0.0472	11.41	-0.1457	38.95	-0.0278	53.31	-0.118	94.76	-0.1473	73.37	-0.0257	50.1	-0.0287	89.66	-0.3865	74.97	-0.0715	87.76
chr7:124630504	6.727	423	GPR37	134211	0.011	86.14	-0.0412	96.64	-0.0417	8.2	-0.0682	94.3	-0.0266	47.85	-0.0779	58.5	-0.176	92.24	-0.0145	22.13	0.1677	63.54	-0.0307	94.85	-0.0403	67.71	-0.1666	84.81	-0.0399	60.35	-0.0631	53.72	-0.0693	88.82	-0.0305	51.43	-0.0287	54.51	0.0384	46.55	0.0581	95.56	-0.0528	49.4	-0.1193	22.45	-0.0137	8.4	-0.07	71.88	-0.0307	53.23	-0.1913	68.99	-0.0419	74.84	-0.0607	93.9	-0.0345	83.41	0.033	18.72	-0.1352	34.39	0.0246	35.86	0.0618	83.72	-0.2401	88.59	-0.0858	23.18
chr1:26473108	6.727	333	HMGN2	0	0.0044	99.99	0.0267	99.99	0.0192	99.96	-0.0015	99.96	0.0284	99.97	-0.0067	99.99	0.0182	99.99	0.0159	99.95	-0.0126	99.99	0.0253	99.99	-0.0117	99.97	0.0051	99.99	0.0238	99.98	0.0382	99.95	0.0095	99.97	0.0475	99.98	0.0297	99.97	0.0107	99.98	-0.0141	100	0.0118	100	0.0013	99.98	0.0334	99.97	0.0411	99.98	0.0349	99.97	0.0375	99.98	0.0466	100	0.0165	100	-0.0279	99.97	0.0255	100	-0.019	99.98	0.0324	99.97	0.0083	99.99	0.0213	100	0.099	99.98
chr15:49664799	6.727	395	DTWD1	42748	-0.1097	72.65	0.0028	70.57	-0.1188	42.52	-0.5038	87.62	-0.1604	85.77	-0.4587	72.73	-0.2475	83.21	-0.0989	80.9	-0.0791	68.4	0.0092	66.44	-0.1449	84.24	-0.1843	98.32	-0.1211	58.71	-0.0413	22.86	-0.0876	39.15	-0.0932	85.29	-0.0725	82.58	-0.0134	70.28	-0.3168	89.7	-0.3582	90.08	-0.3404	32.2	0.0174	32.44	0.0119	87.62	-0.1167	92.91	-0.202	96.64	-0.1775	54.72	-0.0391	67.68	-0.326	74.1	-0.0069	39.57	-0.3177	44.88	-0.0535	67.95	-0.0134	77.1	-0.1739	96.06	-0.0806	35.76
chr18:78425368	6.727	437	SALL3	553452	-0.0227	70.03	-0.012	90.32	0.0056	71.67	-0.0226	84.84	-0.0198	39.8	-0.0192	35.91	0.0007	29.31	0.0047	62.95	-0.0129	42.65	-0.0996	95.72	-0.0175	34.74	-0.0479	89.28	-0.0266	60	-0.0489	50.54	0	90.19	-0.0181	84.76	-0.0019	44.98	-0.0611	91.12	-0.0469	68.19	-0.0015	73.38	-0.0242	27.39	-0.0003	32.22	-0.0267	68.82	-0.0128	75.31	-0.1344	86.31	-0.0135	65.59	-0.0571	74.59	-0.0247	30.27	0.0036	28.74	-0.0185	91.68	-0.0443	55.42	-0.0798	79.43	-0.0414	58.3	-0.0675	49.43
chr6:110042270	6.727	424	GPR6	62961	0.0009	44.38	0.0098	39.7	0.0145	64.4	-0.2579	38.8	0.0049	60.97	0.0211	53.42	0.0069	44.18	0.0119	78.79	0.0105	41.44	-0.0003	24.03	-0.0091	38.41	-0.1117	58.44	0.0394	39.55	0.0003	55.47	-0.039	68.92	-0.0046	68.55	0.0093	44.61	0.0067	37.78	0.0257	25.36	-0.0084	55.85	0.0129	57.65	0.0328	71.2	-0.1237	38.91	-0.0222	52.79	-0.1718	25.21	0.0032	74.35	-0.1766	7.53	0.0172	44.19	0.01	70.01	0.0355	85.56	0.0058	52.63	0.0702	38.89	-0.0048	24.49	0.0157	45.52
chr17:71265283	6.727	437	SOX9	854740	-0.0004	14.26	0.2726	37.1	0.01	30.75	0.0967	84.05	0.0298	49.23	0.027	57.11	-0.021	48.25	-0.0032	29.25	0.0202	28.91	-0.5534	44.12	0.0146	39.29	0.0684	52.38	-0.0492	49.11	-0.0081	8.66	0.036	14.04	0.0025	62.04	0.0284	60.45	0.0981	41.16	0.0312	35.76	0.0023	73.53	0.1062	12.02	-0.0042	58.94	0.1256	55.59	0.0111	50.15	0.1583	72.42	0.0161	74.41	0.0739	74.33	0.0115	53.16	0.0019	41.48	0.0084	41.57	0.0277	51.26	0.0731	22.5	0.0078	54.79	-0.0114	15.8
chr10:98269667	6.726	431	LOXL4	473	-0.1233	96.03	-0.0191	88.23	0.0828	90.75	0.0375	97.62	0.0335	96.45	0.0278	98.59	-0.1431	97.46	-0.0044	98.78	0.3516	99.74	-0.0501	90.26	0.0676	99.58	0.0166	97.15	-0.0479	98.61	0.3176	99.39	-0.0558	92.89	-0.0013	82.62	0.0036	80.24	-0.0545	96.66	-0.0942	97.1	-0.0105	89.22	0.0948	99.69	0.0363	89.61	-0.0229	70.61	-0.0103	91.26	0.0022	76.97	0.1853	97.24	0.0217	54.96	-0.1598	98.92	0.0411	92.93	0.0293	93.13	-0.1392	94.45	-0.0484	97.01	0.0869	99.15	0.2731	99.96
chrX:44471259	6.726	424	FUNDC1	70593	0.0098	87.39	0.0129	72.01	0.0332	93.07	0.0378	91.91	0.0003	95.22	-0.0132	97.21	0.0087	97.11	0.0125	96.5	0.0332	72.47	0.0139	48.34	0.0662	95.93	0.0678	45.82	0.0072	86.64	0.0212	88.78	0.1707	78.01	0.0225	98.66	-0.0058	97.6	-0.0001	59.08	-0.004	87.69	0.0096	63.99	-0.0511	95.12	0.0074	97.19	0.053	74.29	0.0265	98.66	-0.0018	74.52	0.033	94.64	0.0663	90.89	0.0316	95.4	0.015	96.44	0.046	83.25	0.0381	79.74	-0.0034	53.73	0.0348	53.78	0.0169	85.43
chr3:85150201	6.726	439	CADM2	190213	-0.051	46.08	-0.013	22.4	0.0324	75.23	-0.0263	51.4	-0.0469	29.49	-0.0285	80.89	-0.061	72.9	-0.0024	59.34	-0.0044	22.07	-0.0613	37.91	-0.0437	74.27	-0.0247	45.67	0.3208	78.9	-0.0086	49.62	-0.044	46.18	-0.0224	59.04	-0.0115	34.46	-0.0225	65.2	-0.0171	43.05	0.0173	59.98	-0.2275	46.17	-0.0052	28.6	0.0617	34.24	0.0023	37.74	-0.0132	33.73	-0.0015	43.67	-0.0072	47.33	-0.0569	85.28	-0.0088	9.02	0.022	60.74	0.1781	98.38	-0.0449	80.51	-0.061	28.77	-0.0059	28.54
chr21:25410150	6.726	429	MRPL39	196343	-0.2243	95.05	-0.0748	30.61	-0.0918	11.23	-0.1643	68.66	-0.0315	28.16	-0.1482	34.84	-0.1319	40.47	-0.1254	6.11	-0.0617	34.93	-0.0828	91.16	-0.0225	16.14	-0.0879	44.12	-0.0593	27.53	-0.0865	1.44	-0.2678	26.25	-0.0876	12.44	-0.041	45.67	-0.2199	42.61	0.0441	53.01	-0.0208	19.29	-0.109	10.35	-0.2871	17.63	-0.0485	22.33	-0.0674	35.4	-0.0405	28.84	-0.056	22.68	-0.1046	84.13	-0.0896	11.28	-0.0586	48.34	-0.0674	21.16	-0.0161	15.49	-0.1672	68.84	-0.0213	20.56	-0.0948	4.45
chr6:70960520	6.726	420	B3GAT2	2440	0.0418	83.73	0.0323	98.64	0.2935	20.78	0.086	48.56	-0.0052	35.09	-0.2214	31.87	-0.0676	44.83	-0.0147	15.46	-0.0372	36.06	-0.0527	89.75	0.0135	52.79	0.0639	86.21	0.0194	62.93	0.403	31.73	-0.1014	91.41	-0.0241	53.55	0.0001	65.52	-0.0583	66.36	-0.3381	95.96	-0.0384	74.47	0.122	33.68	-0.034	10.12	-0.0033	72.22	0.0015	60.78	0.0453	79.03	-0.0897	77.09	0.0127	79	-0.2214	65.44	-0.0062	21.58	0.0151	29.79	-0.0452	27.77	0.1281	88.49	-0.0263	68.93	-0.0125	11
chr10:129590622	6.726	432	MGMT	122377	0.0154	87.45	-0.0181	88.86	-0.0089	88.56	-0.0184	75.61	0.0043	70.23	-0.0692	79.25	-0.0539	83.26	-0.0033	79.94	-0.0056	76.15	0.0094	93.29	0.005	82.53	-0.0406	82.33	0.0208	85.15	0.0081	71.47	0.0402	90.33	0.0321	91.7	0.032	89.21	-0.037	97.15	-0.0279	80.36	-0.0171	82.95	-0.076	90.52	-0.0218	56.53	-0.0064	60.66	0.0754	93.75	0.0183	80.53	-0.0851	85.34	-0.0643	72.95	-0.0468	87.53	-0.0245	53.94	0.0548	78.14	-0.0113	73.38	-0.0293	87.14	-0.0106	89.27	-0.0123	77.14
chr4:123025231	6.726	419	SPATA5	101097	-0.085	55.31	-0.0066	55.19	-0.023	86.45	-0.012	59.05	0.0248	49.75	-0.1103	45.18	0.008	47.48	0.0218	59.49	-0.018	91.95	-0.0351	47.27	0.0052	63.81	0.0259	66.91	0.0616	89.93	-0.0095	51.15	-0.0413	92.75	0.0145	90.81	0.0118	65.29	-0.0934	85.9	0.0332	60.55	0.0102	88.13	-0.0561	49.68	-0.0129	64.51	-0.009	45.7	-0.0057	66.35	0.0408	47.06	0.0001	64.91	0.0193	46.31	0.0168	55.08	-0.0059	63.68	-0.0132	87.39	0.0827	98.27	-0.0151	48.96	-0.0063	62.02	-0.0395	41.24
chr2:38811544	6.726	396	GEMIN6	32328	-0.0754	35.64	-0.0346	38.15	-0.0444	34.05	-0.0286	33.79	-0.0103	39.11	-0.0441	24.2	-0.0173	23.89	-0.0149	42.25	-0.0718	16.42	-0.046	13.69	-0.0178	36.08	-0.0265	0.87	-0.0386	30.76	-0.0901	75.69	-0.0911	16.75	-0.009	23.89	0.0051	37.46	-0.0255	16.02	-0.01	7.57	-0.0159	2.27	-0.0797	65.01	-0.0349	73.54	-0.0229	19.12	-0.0273	42.65	-0.0195	6.59	-0.0117	0.84	-0.0386	1.07	-0.0377	31.73	-0.0043	57.6	-0.047	39.37	-0.0279	12.86	-0.054	25.19	0.0025	5.67	-0.1127	70.11
chr1:240769927	6.725	420	GREM2	156773	0.0497	53.7	0.0951	43.42	-0.0077	52.17	0.0732	59.38	0.0093	96.13	0.0344	61.63	0.0436	90.91	0.002	70.93	-0.0671	73.71	0.0411	44.05	0.068	68.28	0.0761	62.6	0.085	82.52	0.0801	30.49	0.0313	59.12	0.0333	60.91	0.026	92.02	0.0716	71.83	0.0199	57.88	0.0775	90.33	0.0592	34.18	0.1108	71.21	0.0213	90.48	0.0251	87.31	0.0403	76.74	0.0504	50.04	0.0548	67.78	0.0406	60.41	0.0228	67.8	-0.0086	36.15	0.0981	85.53	0.0351	49.78	0.0571	88.14	0.0225	15.73
chr16:85582838	6.725	440	GSE1	29430	0.0054	96.37	-0.022	98.61	-0.0465	97.11	-0.1233	96.21	-0.0546	98.1	-0.1329	97.25	0.0052	96.66	-0.0207	95.65	0.0198	93.3	-0.0939	99.23	-0.085	90.85	-0.05	97.07	-0.0671	98.41	-0.0048	95.33	-0.098	97.08	-0.0292	96.21	-0.0178	97.28	-0.0459	98.04	-0.1081	95.19	-0.037	92.52	-0.0901	97.47	-0.0193	97.42	-0.0819	93.97	-0.0139	96.74	-0.0675	94.99	-0.0623	95.18	-0.1078	94.6	-0.0532	98.06	-0.0146	94.71	-0.0387	97	-0.062	97.47	-0.1165	99.1	-0.0701	94.4	0.212	97.63
chrX:103724552	6.725	430	GLRA4	2943	-0.1272	69.76	-0.0217	58.39	-0.0154	87.63	-0.0916	11.05	-0.0325	79.6	-0.0559	73.63	-0.0806	51.89	-0.0288	69.08	-0.0303	41.13	-0.0703	41.21	-0.0368	53.56	-0.0989	1	-0.0609	75.89	-0.0916	31.04	-0.0845	87.16	-0.0298	67.66	-0.0295	71.87	-0.0533	37.92	-0.037	30.23	-0.1125	36.92	-0.0128	73.23	-0.1317	86.82	-0.0724	20.86	-0.0295	80.95	-0.0675	1.35	-0.0696	30.73	-0.0871	18.98	-0.0527	57.92	-0.0007	88.78	-0.0599	62.37	-0.0799	56.24	-0.0884	41.13	-0.0846	10.42	-0.0275	24.51
chr11:95175498	6.724	440	SESN3	54587	-0.0657	31.48	0.0148	28.33	0.0552	33.07	-0.0046	23.11	0.1176	13.75	0.1396	27.55	0.3721	42.29	0.0251	30.46	0.0855	57.93	-0.0698	40.06	0.0271	13.71	0.0042	9.14	0.1944	24.98	0.0677	78.79	0.1249	35.09	0.046	34.42	0.0774	17.73	-0.011	28.3	0.0204	18.69	0.0242	12.29	0.0237	24.73	0.0342	35.64	0.0046	13.98	0.1376	11.69	-0.035	11.51	0.0083	10.85	0.0241	46.85	0.1145	30.56	-0.0229	21.91	0.1601	41.01	0.1985	22.69	0.0073	30.59	-0.0007	9.49	-0.0098	73.42
chr1:164427534	6.724	439	PBX1	130649	-0.0454	22.61	-0.0432	15.83	-0.002	59.77	-0.0082	83.42	0.0307	61.25	-0.0086	43.15	0.0478	36.75	0.0047	54.49	-0.0132	15.46	-0.06	24.51	0.0228	35.39	-0.0555	33.17	0.0897	22.03	0.016	88.93	-0.0086	35.85	0.0252	24.47	0.0357	57.24	-0.0998	30.46	-0.0384	37.03	0.0532	28.92	0.0087	50.25	-0.0107	34.78	-0.0019	64.19	0.0562	39.43	-0.0037	57.5	0.0181	43.13	-0.0172	79.18	0.017	38.16	-0.028	55.61	-0.0076	32.23	0.0125	19.35	-0.0586	53.81	0.0137	56.55	-0.0481	50.36
chr4:71315105	6.723	412	SLC4A4	126833	-0.0392	6.68	-0.06	8.07	-0.0164	17.3	-0.0129	17.45	-0.0686	21.77	-0.0389	23.2	-0.0217	21.89	-0.0758	7.91	0.0006	6.46	-0.0607	2.53	-0.0071	34.84	-0.0373	8.66	-0.0507	10.29	-0.0572	5.65	-0.0554	3.71	-0.0386	30.5	-0.069	53.39	-0.0679	3.73	-0.0105	6.78	-0.065	9.34	-0.1109	26.52	-0.0563	20.78	-0.0308	15.41	-0.0624	32.98	0.0114	27.94	-0.032	41.25	-0.011	24.61	-0.0827	23.73	-0.0117	51.22	-0.0143	12.99	0.0035	20.92	-0.0748	10.6	-0.0573	23.99	-0.0253	10.42
chr17:56185532	6.723	436	ANKFN1	31060	0.0447	16.31	-0.0044	23.8	0.0349	82.56	0.0091	25.25	-0.0104	93.08	0.0395	66.64	-0.0285	68.93	0.0894	75.74	0.0095	64.76	0.0055	16.96	-0.0315	61.12	-0.0078	17.27	-0.0859	80.46	0.0174	55.33	0.0219	61.73	0.0286	64.08	0.0227	85.84	-0.0019	26.09	0.0023	15.86	0.0167	93.73	-0.0784	75.53	-0.0019	61.33	0.0052	41.94	0.0239	77.62	-0.0035	42.07	-0.0015	90.35	0.0257	41.52	0.0474	74.55	-0.0277	57.49	0.1802	81.13	-0.0021	68.56	0.0038	31.65	0.0452	58.35	0.1058	69.7
chr15:69594524	6.723	421	RPLP1	140703	0.0251	98.44	0.0984	98.11	-0.0254	97.23	-0.0307	93.27	-0.0595	99.31	0.1452	96.85	0.0273	93.11	0.0082	97.85	-0.0177	96.46	0.1028	91.71	0.0738	95.43	-0.0676	90.99	0.0219	98.52	-0.0327	90.02	0.003	92.32	-0.0104	99.01	-0.0058	99.26	0.0353	98.2	0.0298	92.59	-0.0131	97.5	-0.0554	99.82	-0.023	98.35	-0.0085	91.8	-0.0107	99.13	0.0004	93.52	0.0108	93.28	-0.0143	95.21	0.1915	99.83	-0.0169	95.33	0.0021	94.72	-0.0085	99.09	0.1955	99.59	0.0081	98.48	0.0436	97.72
chr11:71356557	6.723	368	DHCR7	90812	0.0614	73.75	0.0074	73.65	0.1198	85.38	0.0019	32.67	0.0037	67.99	-0.0413	66.76	0.0021	73.96	0.1102	81.14	0.258	79.4	-0.0317	63.04	-0.005	74.27	-0.0231	8.42	0.0198	94.49	0.0266	23.44	0.1418	49.89	0.1094	60.88	0.0202	50.96	0.054	73.38	0.0627	45.53	0.0709	97.36	-0.0248	88.75	0.0216	89.77	0.0136	25.4	0.0009	71.56	0.0199	4.91	0.0312	15.9	0.0267	8.92	0.0367	79.47	-0.0053	83.69	0.2196	66.21	0.0497	93.48	0.0142	71.04	-0.017	70.26	0.0268	44.26
chr13:68985841	6.723	411	KLHL1	1121588	0.0195	48.97	-0.0132	56.45	0.0009	78.84	0.0285	91.8	-0.0122	64.97	-0.0145	70.25	0.0472	81.86	-0.0415	43.74	0.0255	51.56	0.0529	64.92	0.0151	61.12	0.0127	77.15	0.0336	87.81	0.0037	68.03	0.0288	64.45	-0.0009	64.72	-0.0214	79.9	-0.0085	76.46	0.0151	80.43	-0.0368	96.26	-0.0351	48.27	-0.0067	42.26	0.0159	94.17	-0.0288	90.12	0.0084	86.82	-0.0578	96	-0.0416	95.58	-0.0699	79.41	0.0067	60.9	0.0081	56.36	0.0398	80.64	0.005	34.57	-0.1499	94.22	0.0336	49.54
chr6:43917429	6.723	389	C6orf223	82176	0.1565	97.78	0.1854	89.86	0.0053	93.44	0.0596	28.81	-0.0077	98.87	0.0285	98.5	0.1007	94.89	0.0842	97.63	0.0241	94.77	0.0636	81.8	0.0817	97.92	0.112	36.84	0.0499	97.15	0.0479	99.58	0.0282	94.94	0.0634	93.34	0.022	98.39	0.1189	93.65	0.0503	95.95	0.0911	60.26	0.0353	91.2	0.1598	90.74	0.037	4.88	0.0261	91.6	0.0249	12.08	0.1393	89.84	0.0597	27.99	-0.0083	89.89	0.0358	92.58	0.0495	97.54	0.074	80.88	0.2695	97.25	0.1314	67.17	0.0648	97.52
chr11:3837590	6.722	438	RHOG	2367	-0.0105	67.35	0.0036	60.02	0.0207	94.79	0.0337	62.27	-0.1085	84.43	0.035	78.33	0.1053	84.96	-0.1031	90.42	0.0219	84.89	0.0175	67.34	0.005	79.81	0.0565	48.17	0.0359	87.41	0.0109	95.43	-0.0111	93	-0.0683	89.98	-0.0919	86.69	-0.0032	64.16	0.0344	69.92	0.056	60.5	-0.0618	85.91	-0.0065	97.95	0.0618	38.81	-0.1046	78.73	-0.0181	26.18	0.0657	78.8	0.0107	7.17	0.0741	81.65	0	97.44	-0.0275	88.13	0.0478	73.69	0.0039	74.67	0.0216	43.05	-0.3193	80.08
chr3:86014908	6.722	418	VGLL3	975211	0.0745	26.1	0.096	27.9	0.0508	43.72	-0.0106	68.96	0.06	51.59	0.0587	42.61	0.0901	33.83	0.078	28.4	0.0188	87.59	0.1272	28.04	-0.0032	50.04	0.0625	49.14	0.0397	16.82	0.0465	44.38	0.024	30.56	0.0404	41.35	0.0677	42.36	0.1869	52.66	-0.0088	22.1	0.0556	65.48	0.0806	54.06	0.0618	41.74	0.0439	82.84	0.1054	50.66	0.1071	66.45	0.0606	77.85	0.0589	80.34	0.0767	47.09	0.0037	55.22	0.008	28.31	0.0476	30.16	0.1009	29.05	0.0814	48.35	-0.0051	36.72
chr12:118001854	6.722	439	RFC5	13885	0.0049	20.68	-0.023	3.47	-0.0109	9.25	-0.0617	21.37	0.0874	33.1	-0.0577	15.56	-0.0234	20.87	-0.0034	16.58	-0.0022	14.78	-0.0149	3.7	-0.0224	7.58	0.0529	7.91	-0.0135	3.83	0.0137	86.72	-0.0104	16.13	0.0027	7.06	0.0429	5.21	0.0139	1.73	-0.0005	1.77	0.0053	19.46	-0.139	23.11	0.0127	20.29	0.1331	17.68	0.0395	16.08	-0.0701	5.52	-0.0431	30.21	0.0431	21.79	-0.061	19.27	0.002	5.88	-0.0123	10.96	-0.0103	7.93	-0.0126	8.08	-0.1032	8.06	-0.0355	69.73
chr12:3119718	6.722	319	TSPAN9	41296	-0.0265	85.84	-0.0216	84.36	-0.0058	91.07	0.0196	64.99	0.008	76.79	-0.0051	88.4	-0.0135	78.52	0.0168	65.43	-0.0174	97	-0.0474	85.7	-0.006	81.13	-0.0196	57.3	-0.0051	84.84	0.0221	96.95	-0.0042	96.17	-0.003	76.94	-0.0092	51.59	-0.0357	83.25	-0.0247	77.05	0.0071	58.5	-0.0167	95.15	0.0985	96.45	0.0119	46.07	-0.0055	77.84	-0.0184	27.05	0.0081	77.1	0.0069	34.47	-0.0032	89.93	0.0263	94.32	-0.0109	96.53	-0.0211	68.76	-0.0376	84.91	0.0205	61.29	-0.0451	98.2
chr2:130231035	6.721	433	TUBA3E	31597	-0.0692	79.69	-0.0542	91.38	-0.0673	92.72	-0.082	58.96	-0.0129	92.4	-0.0569	76.6	-0.0255	61.21	-0.0384	86.33	-0.058	56.27	-0.042	82.15	0.0392	70.42	-0.1035	74.39	-0.0476	87.44	0.0164	71.96	-0.0616	93.24	-0.0548	83.22	-0.0419	54.14	-0.087	85.55	-0.0099	69.24	-0.0526	23.43	-0.0206	86.73	-0.0018	90.95	-0.0638	72.11	-0.0459	87.27	-0.1529	30.69	-0.0498	3.36	-0.0588	28.3	-0.0357	68.39	-0.011	89.19	-0.0228	93.74	-0.0625	74.23	-0.0802	81.81	-0.0181	26	0.0848	81.84
chr7:64866391	6.72	410	ZNF273	15156	-0.1511	69.67	0.1336	52.72	0.2124	33.67	0.5756	48.15	0.096	4.23	-0.057	38.1	-0.0633	29.94	0.0672	2.1	2.1177	93.1	0.0948	46.62	-0.0226	54.5	0.2722	56.71	0.0757	39.61	-0.2727	43.71	0.0155	22.7	-0.0277	0.64	0.0477	2.86	0.0253	53.16	0.2557	67.36	0.024	57.39	0.0234	46.49	0.0139	43.61	0.0397	32.92	0.0216	9.51	0.2338	48.71	-0.0539	3.75	0.034	9.28	-0.1234	36.65	-0.0019	84.89	0.1617	32.06	0.0204	36.66	0.0449	34.16	0.1819	81.3	0.0815	29.1
chr12:103085450	6.72	433	ASCL1	126776	-0.0737	53.32	-0.0484	82.74	-0.0035	66.54	-0.1327	73.51	-0.0575	55.64	-0.2819	82.41	-0.3673	80.21	-0.2002	65.1	-0.1949	95.6	-0.4085	95.39	-0.3374	89.07	-0.1612	81.15	-0.1519	65.6	-0.1914	81.19	-0.1664	91.84	0.0209	55.78	-0.0035	50.14	-0.0882	47.73	-0.1284	88.24	-0.1704	92.92	-0.0879	31.4	-0.0944	34.5	0.0041	97.04	-0.0061	64.94	-0.3261	72.47	-0.4068	97.07	0.016	84.56	-0.4821	92	-0.0174	34.11	-0.3729	77.92	-0.199	66.51	-0.1148	59.83	-0.1744	86.42	-0.271	68.3
chr1:244174357	6.72	384	ZBTB18	122074	-0.0504	48.97	-0.012	86.55	-0.0839	73.88	0.0446	62.39	-0.0472	74.81	0.0503	80.37	-0.0189	77	-0.0251	58.33	-0.0297	76.58	-0.0464	57.68	-0.0839	62.87	0.0198	87.3	0.0031	91.15	-0.1249	72.01	-0.0199	71.14	-0.0112	70.13	0.0169	65.57	-0.0183	90.56	0.01	57.21	-0.0089	72.46	-0.1487	85.15	-0.0959	42.34	0.0174	69.2	0.0349	72.9	0.034	83.42	0.0865	76.15	0.0189	68.34	0.0183	87.1	-0.0198	43.26	-0.0289	64.8	0.1009	84.97	-0.0382	79.84	0.0548	86.3	-0.3723	65.73
chr3:144258326	6.72	396	C3orf58	285502	-0.0177	6.65	0.0043	15.89	0.0036	22.09	0.0077	24.33	-0.0073	59.16	0.0186	14.06	0.0009	19.84	-0.0226	11.43	0.0043	14.65	-0.0123	17.18	-0.0025	18.5	-0.0157	64.74	0.0061	14.88	0.0585	33.26	-0.0031	15.98	-0.0017	20.2	-0.0146	57.22	-0.0074	22.76	-0.0014	22.99	0.0113	41.12	0.1277	6.76	0.009	35.61	-0.0047	51.08	-0.0106	52.86	-0.0055	81.6	0.0033	33.34	0.0034	77.04	-0.0104	6.94	0.0148	56.02	-0.0041	26.5	0.002	12.18	-0.01	3.75	-0.0144	52.71	-0.0096	8.91
chr2:118182883	6.72	443	INSIG2	93405	0.0363	88.17	0.0922	84.46	0.011	88.28	0.0402	54.35	0.0446	52.2	0.0639	62.87	0.0975	69.39	0.0512	10.26	0.0322	52.92	0.1066	35.76	0.0484	68.12	0.0721	62.71	0.0065	76.45	0.0442	52.08	0.0227	78.56	0.0567	48.41	0.0265	63.47	0.0947	91.4	0.0231	47.08	0.0639	27.56	0.035	71.8	0.104	79.34	0.074	16.11	0.0405	76.64	0.1077	73.37	0.0459	23.7	-0.0043	47.8	0.0309	77.28	-0.0254	96.45	0.0664	81.36	-0.0265	58.48	0.0941	92.2	0.0572	63.76	0.1053	52.26
chr11:35551422	6.72	432	PAMR1	24688	0.0189	72.98	-0.0891	97.79	0.0041	47.81	-0.0019	40.21	0.0103	32.58	0.0104	58.33	0.0244	48.81	0.0033	7.29	0.0415	85.17	-0.025	96.47	0.0219	51.52	-0.0262	53.03	-0.0279	52.94	0.0084	42.66	-0.0187	46.76	0.0115	10.38	0.0168	33.33	-0.0668	73.98	-0.055	54.58	0.0111	26.06	-0.0107	43.66	0.006	53.59	-0.0056	50.37	-0.0251	32.67	-0.0178	24.88	0.0207	53.31	0.0031	45.25	-0.0006	55.62	-0.0002	83.71	-0.0106	36.11	-0.0104	46.37	0.0574	90.94	0.0094	79.08	-0.0514	50.11
chr3:157717714	6.72	441	C3orf55	173342	0.1097	24.51	0.0053	42.1	-0.0101	27.94	-0.0145	48.45	-0.0277	73.03	-0.1342	72.63	0.1585	80.83	-0.0511	36.09	-0.0362	34.25	0.515	72.58	-0.2442	67.01	0.026	96.82	0.0181	67.57	-0.0097	53.51	-0.0091	31.34	-0.0547	78.26	-0.0449	69.49	0.0017	74.88	-0.1927	88.44	0.0147	19.28	0.0222	51.8	-0.0059	78.96	-0.0282	76.4	-0.0363	70.8	0.1872	91.34	0.0452	52.37	0.0363	49.58	-0.0813	63.55	-0.0042	68.32	0.0272	18.44	-0.1309	47.88	0.3052	61.65	0.037	73.26	0.042	61.92
chr5:138332009	6.72	417	CDC25C	0	-1.1713	99.96	-0.9064	99.92	-0.7463	99.88	-0.3175	99.99	-0.1098	99.8	-0.4765	99.9	-0.6043	99.86	-0.3682	99.95	-0.4938	99.91	-0.8082	99.96	-0.3029	99.96	-0.2007	99.95	-0.3193	99.78	-0.484	99.99	-0.6906	99.98	-0.1345	99.85	-0.0946	99.84	-0.904	99.92	-0.5348	99.99	-0.7043	99.9	-0.1471	99.94	-0.7371	99.73	-0.1223	99.66	-0.1487	99.91	-0.2507	99.96	-0.2836	99.81	-0.0517	99.62	-0.6034	99.84	-0.7516	99.96	-0.4923	99.96	-0.6919	99.93	-0.7971	99.91	-0.1404	99.83	-0.7162	99.97
chr20:39271178	6.72	429	DHX35	307824	-0.1778	88.71	-0.3563	97.6	-0.3854	84.35	-0.2215	89.59	-0.3284	94.83	-0.3101	93.42	-0.3457	80.81	-0.9096	95.4	-0.1453	96.09	-0.3721	97.2	-0.6822	91.62	-0.1864	92.53	-0.3887	94.4	-0.5018	89.83	-0.5722	93.35	-0.4207	93.55	-0.1741	63.61	-0.3905	93.24	-0.6369	96.39	-0.2388	55.05	-0.671	92.09	-0.6251	87.78	-0.1629	79.64	-0.2264	82.23	-0.3504	81.58	-0.2847	95.79	-0.3074	88.94	-0.4052	89.64	-0.1598	97.67	-0.4005	96.84	-0.4363	76.23	-0.3078	94.93	-0.1755	97	-0.3497	95.38
chr4:82620383	6.72	437	TMEM150C	57129	-0.3378	89.77	-0.023	92.02	-0.0361	84.21	-0.2594	85.03	-0.0439	88.37	-0.2972	93.56	-0.5276	94.78	-0.0996	92.63	-0.3877	92.58	0.1305	92.93	-0.1269	87.65	0.0729	93.73	-0.0639	92.06	0.0018	68.98	-0.0973	86.2	-0.1062	94.96	-0.0341	94.99	0.0957	97.02	-0.2145	93.66	-0.0165	97.49	-0.1604	69.06	0.0017	82.79	-0.0342	60.63	-0.1034	97.75	0.0331	84.8	-0.0902	90.74	-0.1201	91.47	-0.2715	94.35	-0.0018	92.57	-0.2999	82.35	0.0254	93.38	0.0325	93.21	-0.125	96.75	-0.0535	67.73
chr2:60224060	6.72	434	BCL11A	328421	-0.1257	85.29	-0.1867	87.95	-0.1159	66.11	-0.1201	42.91	-0.0358	48.04	-0.1119	98.52	-0.1796	82.69	-0.0229	96.07	-0.1541	46.25	-0.1436	82.62	-0.0755	78.83	-0.2488	64.58	-0.1024	78.71	-0.1069	58.65	0.2272	76.66	-0.0911	92.93	-0.0327	73.27	-0.0401	71.81	-0.0389	70.76	-0.0565	40.61	0.0111	73.56	-0.0086	70.84	-0.09	21.38	-0.0181	85.98	-0.1131	62.03	-0.2118	86.98	-0.1218	58.11	-0.0559	89.81	0.0239	72.65	-0.0896	46.71	-0.1169	63.4	-0.1592	79.95	-0.0359	84.87	-0.3817	76.08
chr7:130734409	6.719	419	KLF14	0	-0.0438	99.49	-0.0236	99.63	-0.0628	99.62	-0.0702	99.57	-0.0228	99.74	-0.0004	99.55	-0.0173	99.5	-0.0417	99.31	-0.039	99.68	-0.0001	99.64	-0.0163	99.66	-0.0469	99.77	-0.0238	99.46	-0.0049	99	-0.0075	99.65	-0.0443	99.8	-0.0096	99.8	-0.0076	99.48	-0.0543	99.56	-0.0942	99.53	-0.0559	99.63	-0.0085	99.43	-0.0382	99.86	0.0033	99.76	-0.0088	99.86	-0.0511	99.78	-0.0302	99.86	-0.0118	99.61	0.0214	99.77	-0.0029	99.62	-0.0248	99.27	-0.0157	99.51	-0.034	99.89	0.001	99.11
chr1:40003778	6.719	405	CAP1	35927	-0.0596	5.03	-0.0648	37.36	-0.0243	24.16	-0.0927	5.11	-0.0261	26.25	-0.0484	13.13	-0.0624	29.45	0.0082	10.14	0.0064	11.73	-0.0395	27.41	-0.0644	51.97	-0.1746	47.87	-0.0464	19.16	0.0166	18.1	0.0144	11.13	-0.0047	8.63	-0.0292	26.15	-0.0592	19.22	-0.0741	16.18	-0.0198	9.49	-0.0627	51.77	-0.0122	75.39	-0.0457	1.39	0.0052	18.93	-0.0825	61.51	-0.0034	4.46	-0.0323	4.74	-0.1647	37.5	-0.0141	51.94	0.071	32.37	-0.1692	90.35	-0.0913	44.95	-0.113	44.4	0.0186	6.76
chr5:165105806	6.719	440	MAT2B	1599196	-0.3068	50.54	-0.3211	96	-0.0483	16.3	-0.086	16.81	0.011	7.03	-0.0815	22.46	-0.1639	52.19	0.134	56.35	-0.0066	3.82	0.182	83.48	-0.0809	42.81	-0.0331	36.93	-0.0231	82.15	-0.0047	10.78	-0.1139	68.04	-0.0137	64.28	0.0105	45.82	-0.0984	21.84	-0.0258	31.3	-0.0228	88.57	-0.1222	5.85	-0.0159	6	0.0044	46.2	-0.0438	55.21	-0.0595	70.57	-0.0215	80.87	0.0069	90.33	-0.1054	26.78	-0.0259	8.5	-0.0496	17.81	-0.0467	65.47	-0.2025	53.7	0.0549	50.26	-0.0993	21.16
chr1:234957213	6.719	434	TOMM20	170594	0.065	91.18	0.068	85.12	-0.1626	93.42	0.1756	92.22	0.0465	90.06	-0.0041	96.68	0.1852	92.26	-0.0541	87.88	-0.022	76.8	0.0395	81.49	-0.0715	92.03	0.0729	93.83	-0.1549	94.47	-0.089	95.04	-0.0442	98.26	0.0179	83.14	0.038	80.14	0.0205	84.48	-0.1119	92.5	-0.3453	96.03	-0.047	92.63	0.0223	70.66	0.0287	84.87	0.0253	91.79	0.1216	95.96	0.0725	92.61	0.1409	91.22	0.0893	91.95	0.0126	72.73	0.0401	93.71	-0.1571	78.16	0.0918	93.7	0.0485	96.68	0.0207	96.55
chr12:5165566	6.718	426	KCNA5	120534	-0.3083	93.67	0.0249	55.33	0.2082	78.62	0.9271	86.4	0.385	51.28	0.4218	89.15	0.6742	56.39	0.2674	60.08	0.1917	49.99	0.0324	50.78	0.4134	65.41	0.0983	26.28	0.2389	39.48	0.4027	81.42	-0.169	95.67	0.2164	74.77	0.1315	58.53	0.0124	31.02	0.2417	52.14	0.2503	12.01	0.3033	73.69	0.2789	72.93	0.0954	79.42	0.2752	68.4	0.1998	51.89	0.7755	76.99	0.2906	80.53	0.5252	63.34	0.1049	74.73	0.2457	81.57	0.1347	26.31	-0.0223	48.11	0.4528	57.27	0.0615	52.05
chr2:45660658	6.718	418	PRKCE	8348	0.0093	38.71	0.0766	73.55	-0.0428	59.32	0.3517	83.39	0.0846	64.09	-0.0446	85.71	-0.117	94.4	0.0226	56.42	0.2115	51.78	0.0285	62.75	-0.1136	88.75	0.3284	80.99	-0.0331	75.38	0.0642	47.11	0.018	72.55	-0.0072	35.03	0.0076	58.36	0.0561	46.26	0.1295	83.08	0.016	58.09	-0.0153	52.92	-0.0279	63.76	0.0043	71.67	0.0018	63.97	0.1026	70.52	-0.0855	94.91	0.0947	62.23	-0.1301	89.39	0.0171	54.08	0.023	53.87	-0.0437	71.41	0.0781	50.16	0.2152	91.82	-0.0228	56.89
chr18:14393622	6.718	419	POTEC	148956	-0.065	96.4	-0.0442	97.45	-0.0591	97	-0.0919	96.04	-0.0424	95.42	-0.0358	93.99	-0.0109	90.28	-0.0442	91.49	0.0081	89.89	-0.0749	95.58	-0.057	92.6	-0.0563	88.44	-0.0453	97.63	-0.0341	94.34	-0.0793	98.05	-0.0557	93.47	-0.037	86.94	-0.044	97.77	-0.0957	94.02	-0.0381	89.43	-0.0028	95.63	-0.0367	95.17	-0.098	94.17	-0.0394	96.06	-0.1468	92.54	-0.0106	48.07	-0.1308	95.87	-0.0147	90.05	-0.0253	92.9	-0.0152	97.69	-0.0226	94.18	-0.0595	97.59	-0.0984	84.39	-0.0145	98.26
chrX:134004223	6.718	431	GPC3	17324	0.0168	53.03	-0.004	47.15	-0.0138	78.59	0.3533	97.35	0.0049	72.77	-0.2577	87.71	-0.1013	68.88	0.0452	75.84	0.2205	60.98	0.0248	49.86	-0.477	93.16	0.1338	73.93	0.0332	69.2	-0.3093	96.62	0.0317	76.58	0.0369	65.61	0.0038	78.3	0.0118	59.36	-0.2197	75.39	0.0064	30.71	0.2169	97.3	-0.1403	41.34	-0.0031	71.58	0.0018	61	-0.0177	79.96	-0.0998	75.57	-0.0222	95.05	-0.6747	96.01	-0.0405	44.17	0.1881	78.57	0.0162	39.02	-0.0097	69.31	0.1078	62.84	-0.2921	92.12
chr10:80246672	6.718	418	ANXA11	40099	0.0111	74.48	0.0035	66.87	-0.0709	88.22	-0.0094	27.84	0.0473	76.88	0.0194	78.02	0.0458	72.58	-0.0463	39.39	-0.0019	43.52	-0.0142	60.61	-0.0041	69.54	0.014	21.85	0.0374	79.27	-0.0748	65.94	-0.028	90.61	0.0299	14.42	0.0306	58.26	0.0109	65.03	0.0708	52.51	0.0359	2.55	-0.0139	79.91	-0.0071	72.96	0.0163	13.9	0.0251	54.24	0.0303	2.33	0.0354	18.63	0.0257	4.78	-0.0788	75.4	0.0165	74.37	-0.0302	92.29	-0.0001	45.51	0.0069	82.13	0.0496	24.63	0.0618	66.52
chr7:96187926	6.718	429	SLC25A13	133139	0.0548	68.31	0.0111	78.47	0.098	76.14	0.0847	99.11	-0.1062	82.64	0.0791	83.53	0.0089	81.36	-0.0999	94.38	0.0229	74.47	-0.0041	67.21	0.0812	74.56	0.0859	96.95	0.0369	84.65	0.1111	74.44	-0.0025	87.51	-0.1244	91.28	-0.0383	94.7	-0.0127	91.12	0.0084	90.51	0.1267	83.08	0.0712	85.34	0.0527	78.87	0.0651	99.28	-0.0942	95.34	0.057	98.21	0.1438	89.28	0.0505	98.56	0.1225	80.5	0.0357	79.55	0.1178	82.24	0.1422	68.95	0.0984	70.69	-0.0179	96.62	0.1821	82.82
chr12:111181535	6.718	439	CUX2	146371	0.024	98.46	0.0271	99.59	0.0147	95.2	0.0249	93.3	0.013	97.79	0.0063	99	0.0174	98.78	-0.0214	96.24	-0.032	91.81	0.0482	98.88	0.0105	97.82	-0.0232	99.67	-0.0049	99.06	0.0008	86.52	-0.0321	98.43	-0.0008	97.58	0.0081	99	0.0063	99.47	-0.0036	99.23	-0.0082	97.46	-0.0275	97.07	-0.021	79.66	0.0225	99.22	0.0119	99.31	-0.0135	99.56	0.0201	96.78	0.0142	99.66	-0.0079	97.35	0.009	86.11	-0.0149	97.68	-0.0093	98.3	0.0379	98.7	-0.0027	99.65	0.0237	79.08
chr18:52142097	6.717	421	DCC	197056	0.0526	41.46	0.0159	78.03	-0.0295	70.33	0.0479	44.47	-0.0109	24.31	-0.1262	60.39	-0.1668	68.39	-0.0438	57.21	-0.0562	65.6	-0.0696	45.18	-0.1563	50.79	0.0023	37.49	-0.1128	70.72	-0.0169	20.78	0.0167	43.53	-0.0154	51.86	-0.0061	43.95	0.0137	41	-0.0362	57.75	-0.1839	47.02	-0.0266	26.54	-0.029	42.19	0.0634	33.77	-0.017	63.35	0.1242	26.93	-0.2642	75.02	0.036	33.34	-0.1895	68.47	-0.0249	25.01	0.0299	79.16	-0.0459	37.3	-0.0393	64.21	-0.008	31.85	-0.0949	24.6
chr13:109499201	6.717	392	IRS2	286378	-0.037	48.3	-0.0085	44.01	0.001	43.19	0.0105	4.11	-0.0052	31.4	-0.0153	50.65	0.0038	30.98	-0.0199	41.46	-0.0941	65.72	-0.0314	48.25	-0.003	33.3	0.021	6.61	0.0021	26.12	-0.0762	76.92	-0.067	40.89	-0.0097	41.03	-0.0171	27.14	0.0081	55.19	-0.0136	13.71	0.0071	31.27	-0.043	69.88	-0.0116	60.35	-0.0251	8.66	-0.0204	48.73	0.0166	14.45	0.003	17.84	-0.0002	8.2	0.003	55.89	0.0005	72.67	-0.0141	58.58	-0.0014	29.11	-0.0307	60.46	0.0385	17.71	-0.0675	61.17
chr7:33669777	6.717	421	BMPER	234292	-0.0002	35.61	0.0095	76.56	-0.0061	58.85	0.0924	81	0.0521	56.34	0.0611	70.67	0.0702	77.65	-0.0214	87.59	0.0261	70.74	-0.0304	50.63	-0.0025	55.73	0	86.98	0.0836	73.93	-0.0618	36.17	-0.0519	54.5	0.0111	86.36	0.0405	63.46	-0.0663	88.07	-0.0111	82.39	-0.0183	48.71	0.0532	58.56	-0.0237	43.13	-0.0793	88.9	0.0961	78.34	0.0591	72.83	0.004	44.18	-0.0061	54.17	0.0448	79	0.0091	64.55	-0.0253	35.64	0.0822	55.17	0.0534	91.61	-0.035	43.28	-0.0413	61.58
chr1:46742610	6.717	403	EFCAB14	22496	-0.0321	78.58	0.0251	41.74	-0.3917	45.19	0.056	87.95	0.0065	58.07	-0.0732	28.71	0.0198	11.82	0.0016	63.57	0.0168	28	0.0208	77.39	-0.0518	40.31	0.0158	55.38	0.0101	23.05	0.009	29.14	-0.3315	56.53	0.0276	59.08	0.0293	79.87	0.0723	58.23	0.0219	60.29	0.0699	70.8	-0.0185	21.34	-0.003	27.43	-0.0022	80.68	0.0066	79.73	0.0517	52.24	0.04	45	0.0439	74.26	-0.0398	32.99	0.0081	48.54	-0.3798	67.56	0.0051	33.36	0.0825	39.08	0.045	94.33	-0.0453	3.96
chr5:54866590	6.717	427	ESM1	118001	0.0309	15.09	-0.0857	71.36	0.0074	82.03	-0.0233	21.46	0.0117	62.35	0.0078	39.86	0.0308	38.99	0.0108	81.46	-0.0013	43.81	-0.0407	22.69	0.0129	68.66	-0.0166	17.55	-0.0199	79.87	-0.0008	58.58	0.0124	58.17	-0.0105	89.46	-0.0036	78.94	0.0025	45.3	0.006	42.6	-0.0047	71.99	0.0109	89.85	-0.0027	81.93	-0.0065	36.78	-0.0237	82.8	-0.0297	45.89	0.0168	27.63	0.0097	32.76	0.0549	51.73	-0.0036	71.6	0.0137	55.89	0.0191	59.71	0.0228	26.5	-0.0088	26.49	-0.0006	54.58
chr2:195994781	6.717	415	DNAH7	73031	0.0352	71.26	0.0435	19.78	0.0651	64.42	0.0474	8.94	0.0586	96.76	0.079	72.33	0.051	89	0.0413	92.64	0.0346	28.29	0.0438	7.13	0.0331	91.1	0.0695	10.59	0.0408	62.68	-0.0332	57.74	0.0644	47.64	0.0583	86.83	0.0668	93.91	0.0711	11.04	0.0209	74.81	0.0739	16.18	-0.0055	78.9	0.0688	79.54	0.0749	0.91	0.0781	89.71	0.0732	14.85	0.0493	43.29	0.0838	10.46	0.0559	81.78	0.0068	67.41	0.06	80.78	0.086	63.27	0.1026	30.05	0.0906	26.09	0.0327	45.62
chr9:114955510	6.716	398	TNFSF8	23958	0.03	77.91	0.0241	17.41	-0.019	69.78	0.0397	64.63	-0.0384	77.52	0.007	66.6	-0.0206	76.53	-0.4188	94.21	0.0041	63.37	0.0696	28.13	0.0283	84.1	0.0073	81.92	0.005	68.16	0.0315	49.02	-0.0087	90.24	-0.1197	96.64	-0.0261	84.97	0.1017	31.29	0.0623	89.34	-0.011	53.68	-0.0013	29.62	-0.4733	92.24	-0.0215	38.13	-0.0514	85.28	-0.0296	38.73	0.0062	41.94	-0.0255	56.6	0.0108	78.23	-0.4738	98.8	0.0171	76.81	-0.0012	50.59	0.038	64.81	0.004	66.3	-0.0079	54.91
chr17:73787804	6.716	434	SDK2	142360	0.1326	85.62	-0.0208	92.54	0.0388	66.64	-0.0529	75.11	0.0042	77.53	0.0324	94.44	0.0331	87.33	0.0017	72.13	-0.0432	94.98	-0.0064	97.99	-0.0025	92.73	-0.1068	89.12	0.016	81.62	0.0049	90.53	-0.0478	70.04	0.0052	67.76	0.0168	76.74	-0.0117	96.05	0.0269	88.92	-0.0248	64.01	-0.0263	88.85	0.021	85.79	-0.1953	78.17	-0.0389	73.44	-0.152	85.22	-0.007	95.54	-0.0376	61.55	0.0344	93.59	-0.0079	86.21	-0.0206	55.54	0.0085	81.57	0.021	93.46	0.0191	93.14	-0.02	94.57
chr17:13050551	6.716	441	ELAC2	31553	-0.2566	54.84	-0.0746	78.18	-0.0375	55.53	-0.0717	23.59	-0.0501	41.28	-0.2329	64.63	-0.0523	41.5	-0.0287	80.23	-0.0936	39.78	0.0459	65.68	-0.0697	65.01	-0.1493	21.94	-0.056	41.42	0.004	27.54	-0.1425	78.13	-0.0184	53.7	-0.0316	28.6	-0.0997	69.7	-0.4978	68.6	-0.1027	6.36	-0.0166	57.81	0.0139	83.72	0.0098	23.59	-0.073	34.94	-0.1063	32.75	-0.0554	8.09	-0.0268	7.01	-0.1488	52.68	-0.0182	59.35	-0.0335	34.37	-0.1323	34.91	-0.0276	66.01	-0.1117	13.01	0.0399	59.36
chr14:32625136	6.716	418	AKAP6	294842	0.0016	27.67	0.0026	82.91	0.0131	5.11	-0.0891	47.59	-0.0021	29.1	-0.0489	24.35	-0.0521	20.52	0.043	31.59	0.0327	27.67	-0.0337	31.59	0.0946	35.83	-0.0038	58.53	-0.0045	5.62	-0.015	32.26	-0.0137	26.86	0.0393	37.07	-0.0208	20.17	0.0417	44.09	0.0091	61.34	0.0016	43.87	0.0556	52.13	-0.0117	4.23	-0.0571	39.7	0.0087	34.93	0.022	25.21	-0.008	57.18	-0.0232	87.73	0.0867	23.3	-0.0754	7.76	0.0156	21.46	0.0161	15.9	0.1456	28.53	-0.0182	47.08	0.0069	35.07
chr12:98500737	6.716	430	TMPO	13888	-0.8788	74.51	-0.0054	59.75	0.0049	91.74	0.0631	72.17	0.2423	88.36	-0.1309	75.32	-0.1371	69.12	0.0656	54.06	0.4439	93.83	0.0658	49.22	0.1708	70.84	0.0824	82.8	0.1366	79.95	0.0849	99.51	-0.4599	91.31	0.1188	85.08	0.0572	80.58	-0.0628	88.84	-0.0302	74.45	0.1235	68.96	0.3754	93.16	0.0542	84.9	-0.007	89.92	0.0892	75.33	0.2112	80.75	0.2124	50.61	0.0081	91.26	0.1745	57.24	0.1113	79.3	0.0748	78.43	0.0502	76.6	-0.7204	76.19	0.0271	79.02	-0.2301	93.66
chr11:65217680	6.716	427	CAPN1	34728	0.1086	90.13	0.0976	93.12	-0.0365	94.44	0.0613	47.87	0.0674	89.88	0.166	90.58	0.3757	89.77	-0.1433	87.17	0.0885	71.78	0.0387	76.94	0.0885	82.6	0.1861	49.96	0.0557	91.65	-0.0226	78.24	-0.0853	90.76	0.0213	60.57	0.0242	59.52	0.0266	87.56	0.0316	60.7	0.1017	50.82	-0.0263	94.77	-0.0289	96.42	0.0341	30.28	0.0405	67.16	0.069	10.37	0.3455	45.72	0.0357	27.37	0.3965	94.06	0.0278	87.35	-0.1756	93.3	0.0439	82.57	0.065	92.69	0.1248	51.1	0.0277	79.83
chr4:171494620	6.716	437	GALNTL6	317785	-0.1454	67.1	0.2071	49.57	0.0121	10.63	0.129	39.2	-0.0138	2.65	-0.2539	24.91	0.1092	14.54	0.0066	17.27	0.0275	1.67	0.0184	15.2	0.0533	17	0.1035	53.35	-0.0085	44.82	-0.0394	1.59	-0.036	93.92	0.001	59.26	-0.0088	15.9	0.1258	33.63	0.1372	34.55	0.0304	21.72	-0.0034	5.1	0.0035	2.97	0.0118	31.98	-0.0188	30.29	0.1046	56.38	0.0074	20.75	0.0395	89.05	0.0011	30.39	0.0247	4.88	-0.0362	67.39	0.1466	11.09	-0.1547	54.64	0.1226	33.7	0.0002	2.87
chr6:94990563	6.716	422	MANEA	585836	-0.0089	19.69	-0.0024	39.41	-0.0137	1.48	0.0122	12.32	0.0101	22.08	0.0645	8.32	-0.058	23.73	0.0078	2.36	0.0621	17.43	-0.058	19.67	-0.0062	1.6	0.0523	19.69	-0.0477	7.61	-0.0036	1.57	0.0247	8.61	0.0066	12.08	-0.0266	19.14	-0.0338	25.52	0.0051	15.76	-0.0165	34.38	-0.0551	1.03	-0.0091	1.64	-0.136	41.27	-0.0282	10.84	0.0018	7.77	-0.0166	22.76	-0.0305	34.71	-0.0599	2.06	0.0194	1.27	0.0281	1.33	-0.0364	3.15	-0.0206	6.31	-0.0053	5.83	0.0515	1.28
chr20:32980282	6.716	374	SUN5	23148	-0.0575	98.83	0.0319	87.59	0.0576	96.81	0.1189	92.98	0.0907	96.14	-0.2839	99.67	0.0657	98.9	0.0749	98.89	0.1293	92.73	0.0377	84.5	0.0083	98.23	0.0329	20.22	0.1126	98.44	0.0946	96.94	0.0879	97.11	0.1005	49.46	0.065	84.4	0.0159	92.53	0.0431	92.84	0.1255	95.36	0.1004	94.95	0.0647	84.97	0.0947	16.12	0.0917	83.59	0.0598	2.4	0.0612	98.58	0.1389	23.35	0.0473	99.74	0.0079	93.95	0.0613	92.74	0.0171	98.57	-0.068	97.2	0.1179	63.86	0.0711	90.43
chr17:8228722	6.716	434	AURKB	17144	0.0371	59.39	0.0052	74.57	0.0714	79.69	-0.0255	68.82	-0.0006	83.49	0.1022	75.6	0.0468	42.36	0.0213	74.49	0.0744	80.29	0.0264	57.27	0.0107	54.8	0.0209	30.48	0.0576	49.85	0.0664	55.56	0.2194	62.76	0.0303	79.64	-0.004	81.7	-0.0081	66.29	0.0204	40.08	0.0369	6.12	0.0039	71.94	0.0157	75.24	0.0143	46.3	0.0164	77.86	0.0318	30.43	0.1653	53.95	0.0146	25.74	0.1102	66.41	-0.0018	81.05	0.124	88.63	0.0572	50.24	0.0062	75.58	0.0443	74.85	0.0206	68.83
chr11:126920311	6.715	432	KIRREL3	79460	-0.4513	65.29	-0.2218	70.23	0.0337	69.59	0.0092	59.91	-0.1391	57.4	0.0238	65.23	0.0258	49.22	-0.0335	94.93	0.0421	31.73	-0.3939	63.04	-0.0112	34.23	-0.0162	45.01	-0.0474	77.72	0.0247	39.46	0.0114	55.1	0.014	50.5	-0.0762	74.33	-0.0806	71.7	-0.0945	66.33	-0.0554	79.65	-0.021	28.11	0.0036	66.95	0.0007	55.5	0.0062	56.93	0.0041	67.6	0.0126	12.1	0.0112	34.27	0.028	15.43	-0.0129	67.12	0.0038	50.06	0.0306	80.77	-0.7009	68.49	-0.0233	33.14	0.0233	42.03
chr9:14596413	6.715	419	ZDHHC21	95920	-0.0183	11.69	-0.0156	32.3	-0.0136	33.75	-0.0079	28.24	-0.0036	49.18	-0.016	32.99	-0.0181	46.02	0.0012	81.47	0.054	19.57	-0.0126	26.76	-0.0114	32.82	0.0397	23.85	0.0095	56.38	0.0282	28.34	0.0531	17.65	0.0043	82.5	-0.0084	53.63	-0.0292	32.47	-0.002	48.8	0.0418	26.29	0.0461	58.63	-0.0158	40.94	0.0081	21.44	-0.011	61.98	-0.003	52.2	0.0309	17.84	0.005	18.1	-0.0005	64.47	0.0031	58.09	-0.0022	32.33	-0.0313	54.39	-0.031	17.73	0.0419	60.17	0.0653	32.86
chr3:67977262	6.715	432	FAM19A1	25993	0.0431	29.69	0.0371	84.9	-0.1229	20.18	0.0904	66.38	-0.1522	50.13	-0.032	22.96	-0.1094	58.98	-0.2019	68.89	-0.1387	13.4	0.2284	63.33	-0.1029	29.77	0.01	46.95	-0.1778	82.93	0.0196	84.97	0.0183	52.19	-0.0335	72.89	-0.0418	85.45	0.045	78.85	0.0146	27.7	-0.0514	71.87	-0.106	66.06	-0.2636	27.07	-0.0763	70.35	-0.0565	80.2	-0.15	87.01	0.0085	67.69	0.0166	75.57	-0.0589	48.96	-0.1388	25.03	-0.0936	10.16	-0.2413	88.32	0.0908	64.19	0.0012	51.51	0.0099	52.04
chr5:72818568	6.715	407	TNPO1	28565	0.0409	70.25	0.1658	80.95	0.0899	69.19	-0.0625	85.24	0.1857	48.75	-0.0263	79.54	0.0052	61.2	0.2791	91.73	0.0391	43.1	0.1767	84.07	-0.0011	59.54	0.0433	66.31	0.1492	51.36	0.0632	72.98	0.1055	80.51	0.2879	81.97	0.1584	78.94	0.223	83.15	0.0319	60.25	0.0138	87.23	0.3542	53.02	0.0657	62.01	0.1365	94.85	0.2343	75.37	0.1822	92.66	-0.0027	85.47	0.0411	86.57	0.0685	74	-0.0038	60.29	0.1333	54.95	0.0192	38.4	0.1359	81.5	-0.0052	66.38	0.034	60.11
chr11:131232229	6.715	439	SNX19	314758	-0.0177	63.36	-0.0011	83.53	-0.0049	91.54	0.1241	63.09	0.0027	96.75	-0.0134	94.24	-0.0137	90.29	-0.0102	90.98	-0.0074	91.02	-0.0337	90.52	0.0014	94.41	-0.027	85.68	-0.0154	88.08	-0.0752	87.03	-0.0092	81.73	-0.001	93.17	0.0104	94.59	-0.0021	93.69	-0.0117	83.48	-0.0113	55.5	0.0209	84.7	-0.0154	73.11	-0.0043	58.16	0.008	97.07	-0.0534	82.03	-0.0076	96.61	0.1563	64.07	-0.0127	95.99	-0.0016	46.01	0.0137	96.67	-0.0235	64.26	0.0345	75.98	-0.0132	71.15	-0.0162	83.72
chr3:139634380	6.715	439	NMNAT3	42600	-0.0244	92.05	-0.0414	97.07	0.0433	73.9	0.0141	95.69	0.012	88.48	0.1028	92.37	0.0287	85.2	0.0077	67.85	0.0627	71.6	-0.0218	94.29	0.0534	95.48	-0.0418	95.19	-0.0207	92.38	0.0257	75.34	0.0405	91.28	-0.0065	94.6	0.0032	96.24	-0.0175	98.37	0.0389	94.38	0.0557	85.39	-0.1513	94.84	0.0009	76.89	0.0101	98.56	-0.0095	97.78	-0.0229	96.26	0.0328	91.95	0.002	98.8	0.0378	94.42	-0.0094	82.42	0.0327	85.42	0.137	94.23	-0.0372	96.46	0.0917	90.97	0.0023	89.48
chr16:78089222	6.714	351	WWOX	9199	-0.0279	57.95	-0.049	76.15	-0.0811	71.11	0.057	30.25	-0.0531	50.91	-0.0453	84.24	-0.1328	77.22	-0.0139	73.1	0.0303	65.9	-0.0213	67.88	-0.0736	76.67	-0.0205	13.02	-0.0553	78.88	-0.1177	66.19	-0.0329	72.16	-0.0291	44.18	-0.0476	51.54	-0.0299	75.83	0.0113	41.18	-0.0661	35.28	-0.0287	83.29	-0.0967	85.03	-0.0523	8.27	-0.0306	44.67	-0.0484	5.69	-0.107	54.26	-0.0632	5.28	-0.0164	91.33	-0.0046	59.32	-0.0378	85.57	-0.0332	77.74	-0.0351	79.68	-0.0036	25.76	-0.0211	79.95
chr3:56532800	6.714	414	CCDC66	23393	-0.0123	72.55	-0.1439	61.01	-0.0287	16.65	-0.2364	84.86	-0.0595	24.55	-0.0009	89.83	-0.021	90.77	0.0142	25.96	-0.0567	17.03	-0.1108	58.77	-0.0884	90.7	-0.1605	75.82	0.0093	36.44	-0.1635	31.59	-0.1483	69.08	-0.0091	47.89	-0.0318	38.53	-0.0492	80.51	-0.0294	79.07	-0.0197	57.36	-0.0172	5.05	0.0071	23.61	-0.0623	89.22	-0.0666	51.84	-0.2406	82.66	-0.1188	85.07	-0.0393	87.24	-0.0235	72.27	-0.0277	17.84	-0.155	32	-0.0104	39.71	-0.0534	43.86	-0.0407	78.9	-0.0492	19.7
chr15:40911363	6.714	410	VPS18	15899	-0.0226	98.03	-0.0064	94.64	-0.0174	89.58	-0.002	48.79	-0.0148	90.17	0.061	97.67	0.0025	97.67	0.0168	79	-0.0004	82.15	-0.0102	81.09	0.078	92.2	0.0071	53.78	0.0819	97.58	0.0239	88.23	0.0964	94.88	0.0092	87.46	-0.002	76.97	-0.0077	97.78	-0.0865	93.8	0.0452	69.21	-0.068	98.7	0.0175	89.08	0.0012	46.08	0.0037	96.64	-0.0077	62.97	0.0536	75.06	0.0036	57.56	0.0164	98.66	-0.0055	82.54	-0.1078	97.97	0.013	99.02	0.019	99.18	0.0464	51.51	-0.0195	96.82
chr7:111106923	6.713	433	LRRN3	14796	0.0194	2.34	-0.1062	53.93	-0.0174	20.94	-0.0079	28.98	0.0007	12.65	0.0465	14.79	0.0604	36.7	-0.0416	35.79	0.0002	53.65	-0.12	34.72	0.0088	22.26	0.0026	49.95	0.0258	52.49	-0.017	7.44	-0.0032	31.99	-0.0123	40.01	0.0089	38.59	0.0039	6.04	-0.0173	35.13	0.0035	83.56	-0.0185	6.97	0.0018	8.43	0.018	57.54	0.0008	25.55	0.0488	78.02	0.023	50.02	0.0257	56.68	0.011	32.93	0.0029	22.92	0.0025	24.8	0.0621	85.29	-0.0081	3.69	0.0512	66.03	-0.022	21.27
chr14:82568146	6.713	440	SEL1L	1033306	-0.0243	29.21	0.0357	15.23	-0.0079	76.21	-0.0766	78.8	-0.0029	35.62	0.0261	74.49	-0.0125	45.96	0.0163	29.6	-0.0368	31.52	-0.0243	39.31	0.0028	45.34	-0.0271	85.69	0.0028	76.46	0.0504	72.49	0.0123	53.82	0.0044	45.65	0.0282	33.99	-0.0276	43.83	-0.0413	39.65	0.0206	93.07	0.0314	6.04	-0.0252	14.54	-0.0022	55.82	0.0055	34.43	-0.1742	82.92	-0.0045	90.51	0.0136	60.67	0.0228	70	-0.0384	22.92	-0.0001	73.97	-0.0183	69.23	0.0167	54.8	-0.0073	35.85	0.0014	68.06
chr6:125949796	6.713	430	HINT3	5977	0.1902	45.38	0.0358	27.55	0.0905	78.64	0.0173	49.53	0.0278	51.37	0.0223	53.97	0.0833	51.22	0.0195	45.47	0.1512	56.78	0.0454	13.91	0.0871	57.97	0.031	54.17	0.0313	53.51	0.335	45.16	0.0974	43.45	0.0358	28.92	0.0356	26.99	0.083	26.96	0.0604	15.71	0.1197	53.84	0.0897	43.37	0.1099	66.57	0.0458	15.27	0.0566	47.88	0.0064	40.83	0.1853	34.23	0.0653	20.68	0.097	38.21	0.0415	68.86	0.1402	80.77	0.06	40.55	0.0522	18.3	0.1045	64.07	0.2382	45.42
chr20:59743273	6.713	436	PHACTR3	137737	0.0619	91.17	0.0072	92.55	0.0106	89.87	-0.0031	62.73	0.0161	78.18	0.0085	76.03	0.036	66.98	-0.0017	76.58	-0.0241	56.17	-0.0062	85.67	0.0106	73.03	0.0167	12.29	0.0308	80.23	0.0168	52.27	0.0077	75.04	0.0281	57.75	0.0292	46.94	0.0475	90.29	0.0007	69.37	0.0288	4.73	0.0046	94.95	0.0259	92.49	0.0337	62.48	0.0203	58.83	0.0042	12.36	0.0131	1.42	0.0272	19.88	0.041	75.41	0.0002	86.55	0.0078	87.92	0.0164	83.85	0.0188	86.86	0.1032	3.21	0.0142	62.92
chr18:71665427	6.713	399	CBLN2	877118	1.1019	88.42	0.0382	33.7	0.1506	45.2	0.521	87.79	0.2121	42.3	1.0055	88.45	0.8587	85.09	0.0403	22.55	0.0913	73.31	0.0192	24.73	0.4718	65.91	0.5216	58.75	0.1671	45.53	0.0986	85.56	0.1811	63.26	0.1324	36.87	0.1186	16.26	0.1402	52	0.3926	74.79	0.1712	28.12	0.4658	90.38	0.0264	59.38	0.0299	37.66	0.2758	45.16	0.6889	53.29	0.8137	88.71	0.372	41.25	0.6256	81.02	0.0247	66.5	0.4963	83	0.2595	19.68	0.2046	39.73	0.2463	66.69	0.0497	86.94
chrX:86274193	6.713	405	DACH2	124505	-0.0415	43.96	-0.019	39.64	-0.1153	93.47	0.0353	66.02	-0.1008	85.8	-0.1281	54.38	-0.3303	82.93	-0.0896	86.31	-0.0324	64.59	-0.0044	31.97	-0.0596	47.28	-0.1049	58.66	-0.2096	69.44	-0.0238	77.5	-0.1175	95.14	-0.1126	79.66	-0.0712	90.52	-0.005	24.78	-0.12	66.02	-0.0716	50.81	-0.0198	29.4	-0.2051	74.32	0.0023	27.7	-0.095	69.45	-0.1073	57.7	-0.0373	64.78	-0.028	47.08	-0.168	72.13	-0.1345	27.96	-0.2765	98.24	-0.1834	44.61	-0.0477	58.06	-0.1079	80.06	-0.0433	64.79
chr16:88416116	6.713	335	ZNF469	10355	0.4626	97.45	0.3301	99.41	0.7518	96.69	0.1774	87.82	0.2616	98.61	0.6337	93.51	0.841	88.89	0.5317	97.22	0.4767	93.14	-0.2667	99.75	0.3004	92.61	0.4565	88.94	0.4471	97.15	0.5452	94.48	0.4485	97.36	0.2633	95.39	0.1565	98.17	0.2505	98.41	0.0967	91.62	0.5415	94.61	0.2852	96.45	0.5353	98.14	0.2446	93.11	0.1418	96.79	0.6933	94.39	0.3753	85.13	0.5218	81.41	0.9058	93.67	0.0744	95.53	0.7513	96.97	1.0908	94.53	0.3384	98.77	0.7118	93.6	0.8915	96.66
chr2:43963738	6.712	424	LRPPRC	31236	0.0025	8.57	0.0057	4.36	0.0029	78.79	0.0149	50.77	-0.0069	8.35	-0.0046	16.13	0	41.97	0.0184	28.88	-0.0306	16.91	0.1849	13.62	0.0077	10.28	0.0375	16.64	0.0037	17.13	0.0047	39.15	-0.0758	69.24	-0.0022	38.04	0.0068	11.68	0.0277	4.62	0.0022	55.26	0.0047	44.28	0.0341	6.64	0.1052	27.76	0.0207	50.02	0.0061	10.77	0.0006	26.85	-0.0003	37.57	0.0102	72.85	0.0177	25.09	0.0793	12.87	-0.1453	58.45	0.0077	32.79	0.0327	6.29	0.0155	19.52	0.0241	8.15
chr3:183615695	6.712	424	KLHL24	18943	0.0206	29.05	0.0195	50.28	-0.0473	44.12	-0.04	17.24	-0.0028	95.14	0.0518	86.71	0.036	59.26	-0.0078	62.31	-0.0253	26.29	0.0078	52.62	-0.0017	83.9	-0.0274	17.9	0.015	64.56	-0.0402	68.27	-0.0155	16.17	-0.0048	59.7	0.0114	90.14	0.0346	55.21	-0.0482	18.73	0.0075	19.86	-0.0117	61.76	-0.0299	60.56	-0.0002	26.72	-0.0001	81.57	-0.0192	35.2	0.0411	7.79	0.0059	12.37	0.0104	58.4	-0.0282	42.49	0.0002	54.53	0.002	31.28	0.0677	51.93	-0.0335	27.48	0.0148	41.8
chr21:35320466	6.712	439	RUNX1	270134	-0.0108	89.12	-0.1212	86.69	0.0059	78.04	0.0401	82.32	0.0085	39.65	0.0686	89.93	-0.0411	93	-0.014	87.4	-0.0178	60.95	0.038	74.8	-0.0779	91.53	-0.0068	89.74	-0.0246	83.55	0.0385	69.18	-0.0153	71	-0.0249	60.78	-0.0123	61.2	-0.1552	87.47	-0.0588	90.9	-0.0046	90.99	0.0005	77.93	-0.0263	76.35	-0.008	58.47	-0.0275	81.3	-0.0158	75.06	0.0564	91.55	-0.0694	57.56	0.0726	94.89	-0.0038	88.06	-0.0146	70.56	-0.0127	93.04	-0.1653	85.44	-0.0638	93.79	-0.0521	70.35
chr6:24155887	6.712	414	NRSN1	28653	-0.0087	66.91	-0.1725	87.61	0.0033	45.49	-0.0556	43.16	0.0066	70.12	-0.0652	60.89	-0.0759	71.32	-0.0032	73.1	-0.0583	89.84	-0.0783	88.06	-0.13	72.51	-0.107	81.15	-0.051	63.9	-0.0832	93.77	-0.2882	50.02	0.0013	73.16	-0.0024	47.83	-0.1064	77.3	-0.0845	55.7	0.0275	45.1	-0.0414	77.45	-0.0017	89.94	-0.0245	73.86	-0.0227	61.41	-0.046	48.97	-0.0093	70.99	-0.0187	27.94	-0.2245	67.2	-0.0146	87.15	-0.001	34.26	-0.1397	51.39	-0.0768	71.88	-0.0136	81.46	0.013	95.9
chr3:136751220	6.712	434	STAG1	165	0.016	95.91	-0.0034	94.22	0.0313	98	0.0504	97.13	-0.0582	98.71	0.023	97.38	0.0103	96.75	0.062	97.26	0.0051	96.43	0.0072	91.44	0.0071	96.89	0.01	98.32	0.0186	97.29	0.0552	96.35	0.0042	98.65	0.0001	98.38	-0.01	99.15	0.0066	94.44	0.0242	95.98	0.0222	98.93	-0.0054	95.39	-0.0839	94.14	0.0344	97	0.0233	98.29	0.0222	98.71	0.0261	99.31	0.0389	95.87	0.0067	98.34	0.0168	73.7	0.0368	97.36	-0.0103	96.24	0.0131	94.72	0.0308	92.43	0.0077	91.22
chrX:22332666	6.712	408	ZNF645	58725	0.0013	10.16	0.0109	14.31	0.0087	11.18	-0.0165	49.73	0.0297	8.53	-0.0042	5.64	0.0086	7.16	0.022	44.02	0.0068	11.88	0.0097	9.67	0.0107	7.7	-0.0009	50.76	-0.0087	13.61	0.0144	2.3	0.0093	8.98	0.013	40.11	0.0034	13.5	-0.0132	40.41	0.1349	78.79	0.0112	85.88	0.0075	4.83	0.0112	5.96	0.0176	60.63	0.0154	5.43	-0.0083	57.38	0.0111	56.38	-0.0307	35.72	-0.0106	4.26	-0.014	13.61	0.0116	1.65	-0.0119	18.24	0.0044	15.51	0.0654	31.83	0.0112	5.23
chr6:73214782	6.712	403	KHDC1L	9721	0.0788	52.67	0.0499	61.05	0.1139	78.65	0.1379	51.62	0.05	62.84	0.0409	59.12	0.0677	44.77	0.013	79.44	0.0016	64.73	0.0633	66.5	0.0085	62.68	0.0234	20.12	0.0566	75.41	-0.0312	50.56	0.0819	67.15	0.0736	67.81	0.035	50.77	0.0552	76.3	0.0395	33.03	0.2071	36.29	0.0707	94.74	0.0508	91.89	0.0272	19.5	0.058	35.57	0.0427	41.55	0.0294	30.15	0.0561	7.3	-0.0046	78.11	-0.0039	70.27	0.0212	80.06	0.0623	95.05	0.0801	63.04	0.0482	7.19	-0.0285	94.97
chr12:4440130	6.711	432	FGF6	4684	-0.0093	51.91	0.0608	68.41	-0.0021	68.39	0.0075	47.64	-0.0797	72.56	-0.11	86.46	0.0079	73.25	-0.0816	68.02	-0.084	41.44	0.0779	58.69	0.017	70.65	0.0756	54.43	0.0062	93.1	-0.1072	43	0.0023	54.38	-0.0378	61.94	-0.0137	76.72	0.0327	81.5	-0.0095	53.94	-0.0074	36.11	0.4048	90.17	-0.0028	85.43	0.0012	14.68	-0.0402	70.69	-0.0036	45	0.0109	25.65	0.0074	18.34	-0.1175	81.61	-0.004	92.53	-0.0209	76.21	0.3114	77.49	0.0172	79.66	-0.0892	49.27	0.0204	73.19
chr1:27609835	6.711	437	AHDC1	4647	-0.0059	86.86	-0.0562	91.27	-0.1019	93.93	0.054	79.55	-0.0779	78.42	-0.0321	86.79	-0.0189	71.79	-0.0361	84.22	-0.0323	62.91	-0.0573	82.04	0.0449	89.26	0.0408	91.04	-0.0092	93.54	0.0747	82.93	0.0181	94.22	-0.0425	52.94	-0.0615	62.69	-0.0788	94.96	0.13	84.16	-0.0531	88.02	-0.0083	84.16	-0.3008	94.49	-0.0493	92.31	-0.0932	74.09	0.0477	86.69	0.0665	24.2	-0.0766	84.68	-0.0602	85.02	-0.049	91.25	-0.0413	89.46	-0.0259	88.62	-0.0507	89.81	0.1451	92.8	0.2078	91.79
chr10:105954932	6.711	395	SORCS1	1208773	-0.0107	33.36	0.0078	29.38	0.002	22.53	0.0348	21.11	0.0063	13.1	0.0118	23.15	0.021	28.36	-0.0072	5.01	-0.0038	39.61	-0.0795	70.65	0.0214	30.18	0.0292	50.96	0.0162	16.52	0.0098	25.88	0.0002	25.59	0.001	9.8	0.0262	16.77	0.0152	48.58	0.0045	23.12	0.0083	24.11	0.0156	24.58	0.0134	28.44	-0.0049	29.71	0.0097	15.92	0.0122	67.17	0.0011	55.16	-0.0135	26.42	0.0134	20.19	0.0099	36.4	0.0101	33.65	0.0025	34.69	0.013	43.5	-0.0079	44.5	0.0135	23.1
chr19:40217538	6.711	437	TTC9B	0	-0.4479	99.59	-0.502	99.86	-0.0298	99.8	0.0263	99.34	-0.3047	99.35	-0.3404	99.48	-0.5497	99.63	-0.0354	99.51	-0.0528	99.07	-0.4038	99.72	-0.0915	99.09	-0.0112	99.39	-0.1098	99.72	-0.1143	99.33	-0.0978	99.74	-0.2852	99.61	-0.249	99.44	-0.2166	99.75	-0.2119	99.53	-0.4157	99.6	-0.4403	99.88	-0.9431	99.87	-0.0873	99.8	-0.4391	99.37	0.0408	99.47	0.2126	99.45	-0.0441	99.79	-0.0463	99.41	-0.0552	98.64	-0.1083	99.79	-0.1773	99.41	-0.2963	99.75	0.2166	99.38	-0.2398	99.63
chr15:74565711	6.711	439	ARID3B	23447	-0.0023	61.81	-0.0054	67.35	0.0089	61.85	0.0947	53.82	0.0549	63.13	0.007	91.87	0.0429	32.21	0.0143	46.83	0.0295	70.91	0.0796	96.6	0.0199	77.32	0.0887	65.46	-0.0363	44.26	-0.0648	57.87	-0.1569	86.39	-0.0161	67.8	0.0018	44.62	0.0216	66.33	0.0796	53.3	0.031	5.16	0.0968	81.87	-0.0037	63.49	0.0207	40.48	-0.0156	41.88	0.0877	47.64	0.0894	51.64	0.0364	23.79	-0.0055	63.14	-0.0102	41.17	-0.0607	74.39	-0.0226	19.73	0.0192	87.45	0.0016	19.99	0.0299	74.86
chr6:137706330	6.711	438	TNFAIP3	159899	0.0117	67.86	-0.0099	60.64	-0.0028	57.97	0.1165	60.76	0.0466	96	-0.0331	73.46	-0.0144	85.49	0.0119	64.91	-0.0139	62.26	-0.0157	58.13	-0.0543	80.21	0.087	61.91	-0.0054	76.48	0.0063	81.35	-0.012	46.87	-0.0136	82.83	0.0064	87.1	0.0121	85.9	0.0004	74.76	0.0521	86.52	-0.0178	76.34	0.0039	80.33	0.0072	86.23	0.0154	83.53	0.0798	88.56	-0.0353	85.85	0.0032	39.51	-0.0225	84.12	0.0016	94.05	-0.0204	43.13	-0.0112	69.08	-0.0062	59.54	0.0405	74.39	-0.0692	41.23
chr7:110489630	6.711	428	LRRN3	600463	-0.0294	6.64	-0.0232	4.42	-0.0683	5.87	-0.0498	8.89	-0.0158	24.52	-0.0224	3.7	-0.0078	4.29	-0.0771	11.06	-0.023	9.45	-0.0148	4.21	0.0065	7.01	-0.0313	8.57	-0.0391	44.82	-0.0153	15.21	-0.0337	6.67	-0.0291	12.08	-0.0193	20.37	-0.0288	2.67	-0.0117	2.32	-0.0131	21.97	-0.0674	11.32	0.0088	9.53	-0.0183	14.25	-0.0336	9	-0.0179	7.26	-0.0588	25.05	-0.011	3.9	-0.0578	4.71	0.0414	15.18	-0.0524	20.93	-0.0022	3.26	-0.0639	6.33	-0.0461	5.69	-0.0592	9.41
chr12:2963540	6.711	435	TEAD4	2628	0.2574	91.54	0.0181	83.89	0.076	91	0.0744	56.97	0.0392	96.74	0.0757	93.72	-0.0262	83.47	0.046	98.75	0.1199	89.24	0.0841	84.36	0.0359	78.57	0.1667	37.19	-0.0134	91.26	0.196	89.92	0.2412	89.43	0.0289	93.74	0.0293	91.69	0.053	92.48	0.0575	70.4	0.1715	72.24	0.0085	95.36	0.0124	93.58	0.0206	67.05	0.0175	91.23	0.0735	26.64	0.1431	78.76	0.0626	32.2	-0.0229	94.48	0.0177	82.34	0.0999	87.43	-0.0393	73.89	0.0648	92.74	0.2235	57.93	0.0184	93.02
chr13:34225072	6.71	432	RFC3	405919	0.0484	82.94	0.1908	98.47	-0.0255	84.02	0.5158	95.82	-0.0944	87.29	-0.0491	91.47	0.2717	96.56	-0.228	91.98	-0.1671	93.47	0.3247	93.63	0.2029	98.48	0.2899	98.46	-0.0627	93.33	-0.1601	86.72	0.1101	91.99	-0.0186	93.21	-0.0164	91.98	0.0009	96.53	0.3714	95.66	0.0108	93.28	-0.0356	82.17	-0.0228	68.22	0.1112	92.81	-0.0028	88.6	0.4291	97.22	-0.0332	92.73	0.1698	94.8	-0.0631	94.79	-0.005	72.42	-0.2855	94.94	0.1577	86.11	-0.0317	96.53	0.2379	98.55	-0.227	90.5
chr12:97730326	6.71	432	TMPO	784299	0.0155	16.03	0.0524	15.9	0.0402	57.21	0.0642	47.29	0.0193	39.99	0.1161	42.46	0.0651	23.48	0.0172	39.54	0.0638	3.5	0.0067	7.92	0.0487	22.91	0.0367	53.38	0.0406	63.88	0.0254	3.94	0.1339	15.29	0.0062	33.97	-0.0211	44.79	0.1243	24.12	0.1035	8.53	0.0179	94.08	0.1255	38.16	0.0186	16.73	0.0103	54.7	0.0497	33.47	0.244	73.84	0.0174	81.25	0.0553	49.62	0.0719	49.42	0.0204	5.92	0.0826	22.52	0.0772	89.24	0.2108	30.03	0.1577	58.57	0.0199	2.2
chr17:57334306	6.71	405	MSI2	76646	-0.1915	93.95	0.0273	77.22	-0.0614	52.05	-0.2735	73.2	-0.0191	45.8	-0.0693	71.42	-0.0008	62.43	-0.0015	43.17	-0.0018	40.38	-0.0626	69.15	-0.0114	48.08	-0.053	38.31	-0.0352	44.75	0.0043	32.44	-0.0669	63.95	-0.0376	29.05	0.0019	37.27	0.0218	68.08	-0.2337	88.02	-0.0135	14.63	-0.0857	66.63	-0.0264	73.21	-0.1003	65.97	-0.0376	57.21	-0.1909	63.62	-0.0143	57.26	-0.1785	68.69	-0.0397	73.84	-0.0206	26.2	-0.1018	50.1	-0.0651	48.63	-0.0385	71.58	0.0257	67.6	-0.0164	46.27
chr17:45221365	6.71	403	FMNL1	0	0.0243	98.74	0.0232	98.84	0.0076	98.08	0.0304	97.61	0.02	96.69	0.0049	97.55	0.0288	97.42	0.0299	98.15	0.0137	94.94	0.0871	98.33	0.0011	96.9	0.0582	97.91	0.0199	98.62	-0.0198	93.33	0.0454	99.05	0.0374	98.17	0.0402	98.04	0.0045	99.06	0.0954	99.16	0.0439	94.91	0.0035	98.21	0.0276	99.19	0.051	98.17	0.0457	96.96	0.0696	97.1	0.0221	94.26	0.0646	97.3	0.0013	97.67	0.0275	95.29	0.0146	97.45	0.0047	97.98	0.025	99.11	0.0695	93.22	0.002	92.11
chr8:10130972	6.71	437	MSRA	75657	-0.0119	53.12	-0.0007	96.27	-0.0224	93.68	0.0608	81.83	-0.0246	81.99	-0.0201	95.39	-0.004	97.32	0.0027	93.13	0.061	82.23	-0.0509	90.11	0.0188	94.82	0.0414	75.8	-0.0429	89.26	0.0314	77.47	-0.0194	86.6	-0.0208	95.58	-0.0237	97.13	-0.0727	96.85	-0.0279	96.41	0.0013	93.23	-0.0062	67.63	-0.0045	61.72	-0.0107	85.38	-0.0122	94.02	0.0849	86.69	-0.0322	93.07	-0.0088	86.62	0.0117	96.9	-0.0072	75.32	-0.0389	72.63	-0.09	89.25	-0.0505	92.65	0.0145	94.5	0.0314	74.64
chr20:43751586	6.71	435	GTSF1L	23586	-0.2412	83.89	-0.0407	70.61	0.0263	73.25	-0.0633	60.28	-0.0421	78.7	-0.0742	86.15	0.0147	67.83	-0.0095	34.63	0.2597	76.85	-0.0383	76.15	-0.0253	83.95	-0.0307	61.93	0.009	71.25	-0.1029	70.41	-0.005	68.01	0.0042	12.45	-0.0321	44.38	-0.0291	70.05	-0.0439	91.28	0.077	55.38	0.0085	90.22	-0.0253	94.5	-0.0243	44.8	-0.0408	66.36	-0.0252	75.55	0.0275	43.76	-0.0745	56.93	0.004	69.43	-0.0049	98.12	0.0082	68.43	-0.0269	56.34	-0.0491	77.76	-0.0174	90.83	-0.1098	90.18
chr6:5492088	6.71	386	FARS2	229558	0.032	43.88	0.0707	35.02	0.0266	38.69	0.0363	80.99	0.0083	15.67	0.0263	37.67	0.0211	32.77	0.0558	29.86	0.0018	40.21	0.0813	57.98	0.0166	18.6	0.0306	79.22	-0.0118	24.6	0.0704	36.25	0.0277	38.37	0.0141	52.45	0.0158	41.97	0.0418	32.16	0.0108	43.62	0.0505	81.85	0.0043	21.03	0.0487	38.01	0.0298	79.8	0.0266	41.51	0.0256	82.41	-0.0283	77.21	0.0027	80.71	0.0354	31.12	0.0202	27.28	-0.0678	33.02	-0.052	66.7	0.0717	34.59	-0.0667	74.31	0.0021	30.37
chr9:94928862	6.709	433	C9orf3	168078	0.0018	96.92	0.0059	98.89	-0.0016	96.52	0.022	94.78	-0.0617	96.88	-0.0441	96.61	-0.1209	95.37	0.0346	99.04	-0.1034	72.35	-0.028	94.87	-0.0658	97.81	-0.0107	95.69	-0.1021	99.12	0.0349	86.54	0.0194	91.43	0.0326	98.86	-0.0303	97.84	0.0252	99.02	-0.0324	95.3	-0.0578	98.05	0.0636	99.23	-0.0044	93.46	0.0009	98.36	-0.0002	97.22	-0.0155	94.77	-0.0063	81.38	0.0484	97.87	-0.0484	91.88	-0.0068	86.6	-0.0173	87.29	-0.1263	98.14	-0.0098	98.65	-0.0359	96	-0.0241	90.98
chr8:116741878	6.709	439	EIF3H	12935	0.0359	27.13	0.0027	46.8	0.069	14.14	0.0068	78.36	-0.029	35.74	-0.0089	80.3	-0.117	69.76	-0.011	17	0.0441	14.75	0.0439	66.24	-0.1375	24.7	-0.0511	39.33	-0.1489	54.17	0.0354	36.41	0.4475	59.6	0.0056	44.2	-0.0067	60.31	-0.044	51.79	0.1488	48.23	-0.0446	49.43	-0.3928	32.71	-0.0121	5.54	0.027	76.08	-0.0088	60.13	-0.0437	69.74	-0.1722	84.26	-0.0188	64.93	-0.1017	60.93	-0.0399	9.01	0.1028	19.93	-0.1067	54.68	0.052	24.23	-0.0196	45.82	-0.0057	21.73
chrX:133947725	6.709	435	GPC3	36863	-0.0117	82.77	0.1528	87.38	0.0186	59.68	0.0186	53.81	0.0048	41.81	0.0054	89.22	-0.0457	88.89	0.0134	35.57	-0.0146	51.67	0.1341	81.48	0.0161	76.75	-0.0364	59.08	-0.0221	69.91	-0.0248	89.13	0.3261	83.28	0.0132	59.59	0.0014	90.19	0.0342	83.78	0.0168	63.26	0.0037	59.18	-0.0471	63.99	-0.0072	32.77	-0.0118	67.33	-0.0129	85.24	0.0241	54.68	0.1914	97.23	-0.0018	82.12	0.0714	83.43	-0.0071	38.4	0.0198	54.76	-0.0177	56.99	0.049	74.64	0.0432	76.75	-0.0079	87.29
chr16:5975351	6.709	439	FAM86A	876121	-1.8806	87.25	-0.2244	98.08	-0.0677	70.03	-0.1255	34.3	-0.098	52.74	-0.1433	51.32	-0.0381	58.08	-0.0475	34.6	-0.1477	58.34	-0.1618	83.33	-0.2099	57.77	-0.5923	74.56	-0.1131	94.98	-0.1893	33.29	-0.8678	94.2	-0.0065	87.64	-0.0165	40.57	-0.0737	89.92	-0.9397	90.32	-0.2023	73.62	-0.062	74.15	-0.0402	49.59	-0.0261	69.23	-0.2424	83.14	-0.8964	87.17	-0.0007	41.41	-0.3415	78.85	-0.0866	64.75	-0.0142	29.61	-0.8121	88.67	-1.0303	87.57	-0.9987	84.57	-0.5345	95.54	-0.1228	42.85
chr11:65903355	6.709	420	FOSL1	1937	0.0052	59.55	-0.0148	59.16	0.0065	85.83	0.0222	3.57	-0.0341	45.67	-0.0261	75.38	-0.0309	55.55	-0.0003	50.46	0.1287	81.59	0.0174	55.32	0.1432	92.58	0.0413	4.3	0.0007	87.26	0.072	89.3	-0.0196	62.33	-0.0276	36.39	-0.0197	4.87	-0.0158	59.83	0.0367	40.26	-0.0513	6.92	0.1116	99.34	-0.0075	74.71	0.0259	1.58	-0.0215	15.49	-0.0062	0.36	-0.0145	1.36	0.0056	0.3	-0.1246	77.24	0.0089	72.25	-0.0051	71.58	0.087	68.41	0.0356	73.31	0.0234	0.35	-0.0471	99.8
chr9:23738060	6.709	424	ELAVL2	82761	-0.0078	84.74	0.011	74.06	-0.0831	53.85	-0.0179	88.03	-0.0706	60.59	-0.0608	82.85	-0.0146	93.56	0.0998	52.55	-0.0235	67.08	0.0098	59.1	-0.0525	76.83	-0.0387	94.18	-0.0472	84.07	0.0158	57.08	-0.0295	48.65	-0.0041	33.28	-0.0072	55.42	0.0561	77.23	-0.0682	95.36	-0.0165	89.27	-0.1007	49.43	-0.0114	61.45	0.0106	83.4	-0.0561	71.75	-0.0366	90.24	-0.0765	93.03	-0.0447	93.43	-0.0156	74.75	-0.0055	60.1	-0.113	53.1	-0.0735	97.17	0.0304	72.43	-0.036	77.62	-0.0189	63.65
chr7:81892997	6.709	417	HGF	121867	-0.148	29.22	-0.0401	11.9	-0.0939	59.45	-0.2388	37.94	-0.0195	87.54	-0.5791	41.25	-0.1453	82.96	-0.1136	56.51	0.0042	76.46	0.0914	32.27	-0.2034	36.09	-0.0173	40.65	0.1866	81.02	-0.0101	26.45	-0.2341	86.53	-0.0539	91.28	-0.0037	94.16	0.2021	51.06	-0.2182	59.43	-0.021	66.93	-0.1894	20.93	-0.0139	9.28	0.1791	58.24	-0.0491	88.55	-0.0313	52.06	0.0188	52.6	-0.012	42.16	-0.2333	52.07	0.0043	14.64	-0.1684	83.25	0.0389	66.31	0.0356	19.95	-0.0048	36.97	-0.0503	17.62
chr7:96998899	6.708	434	DLX6	5679	-0.1264	95.99	-0.076	97.67	-0.2916	96.66	-0.4139	97.63	-0.0775	93.8	0.0208	96.8	-0.0025	97.46	-0.0505	88.69	-0.1409	93.8	-0.2275	98.91	-0.0349	95.31	-0.069	98.5	-0.0835	97.23	-0.0439	84.47	-0.3575	97.16	-0.0659	97.36	-0.0202	97.5	-0.1377	98.05	-0.1334	95.67	-0.128	95.5	-0.1786	95.91	-0.0617	91.29	-0.0952	97.09	-0.069	96.68	-0.103	97.49	-0.043	96.36	-0.1369	98.49	-0.037	97.65	-0.0449	86.79	-0.1252	94.41	-0.1494	95.5	-0.132	98.08	-0.0865	95.68	-0.1028	90.4
chr5:34556196	6.708	437	RAI14	99121	0.0105	57.97	-0.0344	64.37	0.0059	51.5	-0.0443	28.22	-0.0682	53.92	-0.0426	46.28	0.0154	29.22	0.0162	55.11	-0.0025	76.86	0.0113	45.13	-0.0313	41.83	-0.0242	41.27	-0.0546	22.17	-0.1324	99.55	-0.0004	72.58	-0.0197	47.73	-0.0113	34.1	-0.0601	48.82	-0.0156	47.61	0.0113	26.31	-0.0342	78.87	0.0031	92.92	-0.0016	62.69	-0.0125	32.09	0.0031	31.71	0.0196	51.81	0.0025	30.95	-0.0252	38.53	-0.0091	85.16	0.0315	53.29	-0.0013	28.83	-0.2629	86.91	-0.0223	35.87	-0.2135	99.15
chr1:231959548	6.708	434	DISC1	331738	0.0327	70.99	0.1115	87.04	-0.0947	51.71	-0.0464	94.73	-0.0386	76.43	-0.0035	72.01	-0.0062	72.78	-0.011	74.95	-0.0123	83.79	0.0114	73.67	-0.1648	78.84	-0.0888	99.15	0.0015	61.18	-0.0299	34.22	-0.0195	75.72	-0.0371	91.06	-0.0147	83.14	0.1264	86.72	-0.005	86	-0.0008	74.66	-0.2404	66.72	-0.0099	37.08	-0.0203	94.72	-0.0051	82.45	-0.0593	98.94	-0.0261	62.09	0.0075	96.82	-0.0321	61.44	-0.035	44.95	0.0055	50.64	-0.0022	57.45	0.0663	81.51	-0.0103	83.92	0.0068	38.51
chr4:92183494	6.708	353	GRID2	119489	0.2076	94.28	-0.0483	95.97	-0.0744	94.65	0.0863	92.27	-0.0022	94.63	-0.0644	89.11	-0.0678	82.82	-0.0633	93.77	-0.0029	97.41	-0.0713	90.08	-0.0154	90.76	0.0093	89.63	-0.0361	91.53	-0.0997	83.85	-0.0655	96.13	-0.0382	95.85	-0.054	95.88	-0.0613	95.54	-0.0139	94.2	-0.093	94.39	-0.0574	96.68	-0.0707	94.7	-0.0375	94.29	-0.0021	96.41	-0.0566	89.59	-0.019	87.75	-0.0388	95.59	-0.094	84.29	-0.0353	91.22	-0.0415	88.15	-0.0608	89.18	-0.0317	93.49	0.1339	94.44	-0.0592	97.08
chr3:64214168	6.708	436	PSMD6	189701	0.509	98.47	-0.0237	67.94	0.0368	79.5	0.0059	71.66	0.0145	96.67	-0.01	99.24	0.0373	99.47	-0.0294	94.62	0.4711	97.47	-0.0041	77.08	-0.2056	96.14	-0.0056	73.62	-0.0479	94.61	-0.0471	85.93	0.2034	95.19	-0.0412	97.63	-0.0003	97.28	-0.0674	70.62	0.2717	97.88	0.0843	87.31	0.2946	99.61	0.0543	95.01	-0.0063	60.95	0.0027	97.73	0.0061	77.09	-0.2342	98.94	0.0331	70.69	0.0802	99.06	0.0126	95.89	0.0469	86.85	0.0959	93.61	0.0972	82.4	0.1486	93.92	0.1167	92.89
chr11:33910805	6.708	432	LMO2	39877	0.1707	97.22	0.2909	97.02	0.0653	88.79	0.4261	35.07	0.1941	84.11	0.097	90.49	0.1639	86.02	0.0762	90.54	0.2547	57.7	0.3106	98.42	0.2318	88.64	0.2015	78.4	0.055	94.46	0.2979	70.05	0.2776	73.66	0.1049	90.13	0.1082	85.41	0.1697	81.96	0.2543	95.09	0.027	70.04	0.2059	88.09	0.0955	84.43	0.2065	28.14	0.1647	93.38	0.4591	82.11	0.0241	87.91	0.5388	83.32	0.1367	85.24	0.008	71.43	0.0606	77.42	0.1541	88.76	0.1495	90.5	0.1359	95.32	0.2795	85.95
chr16:76040684	6.707	437	CNTNAP4	235683	0.0814	46.1	-0.0058	14.81	0.0173	6.39	0.0165	39.73	0.0011	20.85	0.0013	8.13	0.0282	25.33	-0.0013	5.49	0.0914	20.1	0.0144	25.55	0.0214	4.82	-0.0304	62.65	-0.0278	8.63	-0.0342	3.6	-0.0491	33.12	0.0138	15.59	0.0192	22.63	-0.0679	34.34	0.0465	26.77	0.0114	27.39	0.0823	6.39	-0.0036	6.04	0.0182	44.61	0.0294	47.49	-0.0083	64.55	0.0231	25.89	0.0162	43.9	0.0562	4.55	-0.0228	14.18	-0.0262	4.13	0.0037	40.23	0.0464	12.6	0.0222	73.85	-0.0244	0.76
chr22:41979773	6.707	425	SEPTIN3	1961	-0.3253	98.67	0.0032	67.56	-0.0222	66.15	-0.0582	82.72	-0.0311	83.7	-0.1318	88.58	-0.2048	83.26	-0.0187	33.77	-0.0365	92.53	0.0092	66.23	-0.0283	73.9	0.0286	68.37	-0.0132	63.9	0.0385	75.63	-0.0359	74.44	-0.0076	19.96	-0.0099	48.81	-0.0078	69.57	-0.0337	89.49	0.0096	14.62	-0.0233	83.67	0.0074	93.15	-0.0052	53.13	-0.0176	60.31	-0.0011	52.92	-0.3165	95.23	-0.0277	46.96	-0.1142	82.89	-0.0088	88.27	0.0138	70.29	-0.0299	74.66	-0.0262	83.87	0.0101	96.32	0.0264	81.95
chr15:56894034	6.707	439	TCF12	23643	-0.132	40.1	-0.0751	12.39	-0.0307	14.31	0.0128	29.5	-0.0006	27.67	-0.0727	46.16	-0.0817	53.76	-0.0136	53.36	-0.0085	88.27	-0.2529	15.15	0.0559	66.94	-0.0547	38.52	-0.0346	52.57	-0.1977	24.24	-0.171	17.43	0.0039	68.28	0.0034	71.5	-0.0702	20.75	-0.0374	26.67	0.0237	68	0.1536	56.77	-0.0063	14.88	-0.0629	48.74	-0.0134	64.37	-0.008	33.28	-0.0032	65.75	-0.059	33.3	-0.046	50.43	-0.0224	25.75	0.0028	8.14	0.015	48.11	0.4574	15.49	-0.019	46.33	0.0232	29.55
chr12:38083700	6.707	348	ALG10B	232018	-0.0249	76.19	-0.0732	30.91	-0.0494	35.42	-0.043	17.52	-0.0462	9.55	-0.0364	53.58	-0.0382	27.75	-0.1013	13.74	-0.04	31.85	-0.0592	33.38	-0.0181	51.53	-0.0831	9.33	-0.042	22.15	-0.0638	11.32	-0.0254	46.82	-0.0552	0.53	-0.0385	2.23	-0.0948	44.27	0.0273	37.5	-0.0438	6.8	-0.0277	70.52	-0.0626	90.67	-0.0902	1.33	-0.0938	6.9	-0.1256	0.99	-0.0228	1.9	-0.0998	0.39	-0.056	39.96	-0.0165	90.13	0.0407	62.36	-0.0276	39.24	-0.0421	41.8	-0.1123	12.77	-0.0225	49.56
chr17:52097191	6.707	408	CA10	60110	0.0007	13.46	0.2145	56.8	-0.0097	2.24	0.0041	44.43	-0.0039	18.79	0.0601	11.43	0.0037	10.64	-0.0025	18.28	-0.0016	3.39	0.0193	38.31	0.0028	4	0.0046	59.27	-0.0401	21.11	0.0048	1.23	0.0484	9.3	0.0045	5.19	0.0061	34.95	0.0599	26.34	-0.0537	62.19	-0.0185	14.98	-0.0152	8.92	0.0156	5	0.0059	10.56	0.0021	21.67	-0.0491	71.25	-0.0028	14.26	-0.0075	20.89	-0.0026	4.23	0.0458	12.9	0.0191	5.3	-0.0357	46.61	0.0487	40.41	0.0137	81.7	0.0354	4.56
chr12:45234632	6.707	387	ANO6	17514	0.0071	45.06	0.0073	77.95	-0.0033	92.58	-0.0224	99.7	-0.0027	97.72	-0.0558	95.68	0.0565	88.76	-0.082	87.5	-0.1673	96.4	0.004	62.68	-0.1787	98.74	-0.0083	98.43	0.0067	86.01	0.0094	99.44	0.0031	93.44	-0.062	98.09	0.0029	96.6	0.0118	79.7	-0.1167	96.11	0.0444	80.06	-0.0703	99.3	-0.0659	73.33	-0.1087	96.03	-0.0184	97.66	-0.0015	97.88	0.0186	92.47	-0.0377	99.02	-0.0284	91.8	-0.1197	91.99	-0.0615	97.14	0.0338	62.07	0.0107	72.17	0.1294	77.63	-0.0567	99.81
chr6:164049733	6.707	434	QKI	633965	-0.0244	56.49	0.0042	94.64	-0.0122	10.07	-0.017	25.31	-0.0148	43.34	-0.0423	18.07	0.0149	62.76	-0.0139	11.64	-0.0065	46.47	-0.1816	90.82	0.006	27.71	-0.0206	59.8	-0.0328	62.59	-0.0059	53.98	-0.1716	17.43	-0.005	29.54	-0.0233	36.35	0.0059	87.97	-0.0083	65.21	-0.0063	66.63	-0.0537	48.39	0.0019	51.59	0.0295	68.58	-0.0671	53.44	-0.0121	34.06	-0.0187	30.37	-0.0104	64.83	-0.0428	18.03	-0.0064	53.4	-0.0231	7.95	-0.0092	41.95	-0.0033	80.53	0.0089	68.99	-0.0288	45.28
chr4:22636565	6.707	439	GBA3	55368	-0.0059	73.61	0.0226	93.69	0.0255	55.85	0.0034	65.53	0.0032	29.36	0.0389	40.68	0.052	41.9	0.0094	30.77	-0.0043	39.77	0.0857	93.93	-0.0906	62.25	-0.101	56.86	-0.033	45.06	0.0523	53.71	0.0565	88.7	0.0141	22.89	-0.0234	57.88	-0.0118	73.14	-0.047	61.36	0.0206	51.16	0.0304	29.12	-0.0144	30.01	0.0139	64.11	0.01	35.52	-0.051	40.94	0.0327	54.94	-0.0156	37.12	0.0578	37.34	-0.0169	39.72	0.0159	53.66	0.0217	38.95	0.0361	57	0.0103	63.58	0.0469	46.18
chr11:107738363	6.706	403	SLN	25307	0.011	0.17	-0.0148	7.69	0.0066	14.61	0.0141	0.66	0.0032	11.33	-0.0208	5.05	0.0062	4.3	-0.103	68.25	-0.0089	1.84	-0.0049	2.72	0.0118	18.38	-0.0033	3	-0.0141	24.51	-0.0004	54.85	0.0013	1.9	-0.0649	43.7	-0.0075	31.59	0.0076	3.94	-0.0058	1.01	-0.0059	12.24	-0.2643	43.3	-0.0131	25.77	0.0181	56.53	-0.0065	29.86	0.0213	7.65	-0.01	15.35	0.1387	15.02	-0.0116	7.2	-0.0036	33.11	-0.0008	3.71	-0.0073	5.85	-0.0182	0.68	0.0012	3.4	-0.0435	15.8
chr19:30858753	6.706	433	ZNF536	485355	-0.0359	87.98	-0.1154	82.99	-0.0768	78.83	-0.0627	66.5	-0.0109	36.34	-0.0525	80.16	-0.0724	75.57	0.0151	19.45	0.018	75.95	-0.0268	77.82	-0.0152	62.95	-0.0261	9.17	-0.0444	85.24	-0.0117	45.27	-0.1121	93.07	0.0028	41.67	0.0108	48.19	0.0161	77.64	-0.013	57.13	0.0151	14.38	-0.024	73.05	-0.0645	75.02	-0.0888	75.42	-0.011	58.55	-0.0988	10.8	0.0169	13.71	-0.0193	29.86	0.0009	61.47	-0.0017	79.35	-0.0547	78.22	-0.0437	55.46	-0.1247	78.58	-0.0487	37.57	0.0096	41.69
chr1:87341520	6.706	442	LMO4	11639	-0.0031	49.33	-0.0395	94.86	-0.5275	76.81	-0.0599	65.21	0.0009	16.76	-0.0598	55.28	-0.1093	82.92	-0.0588	13.24	0.0083	40.91	-0.0002	88.23	-0.0737	37.94	0.0182	76.79	-0.5658	79.23	-0.006	37.05	0.0058	67.01	-0.0015	32.66	0.001	34.08	-0.0517	77.67	-0.0533	52.27	-0.1851	76.82	0.0341	35.46	-0.0058	5.98	-0.0419	91.97	0.0038	44.96	-0.0792	77.31	-0.0737	75.05	-0.0198	83.99	-0.0959	65.59	-0.0657	15.72	0.028	12.61	-0.2428	69.57	-0.0728	61.76	0.0513	71.85	-0.0069	27.21
chr6:60737517	6.706	438	KHDRBS2	1547552	-0.8944	90.04	-0.4072	71.19	-0.0777	61.2	-0.0027	81.29	-0.1228	46.29	-0.3161	69.88	-0.0329	66.08	-0.0071	68.22	-0.0919	68.62	-0.2309	66.46	-0.1234	59.98	-0.0177	63.38	-0.1422	69.37	-0.0954	66.1	-0.2046	48.1	-0.0143	44.86	-0.0704	51.86	-0.1034	87.86	-0.0002	63.99	-0.2438	86.99	-0.0824	45.36	-0.0298	44.5	-0.0596	48.93	-0.0551	72.49	-0.2504	85.44	-0.034	49.85	-0.0754	93.03	-0.1842	76.52	-0.0219	53.8	0.0501	61.57	-0.1967	77.48	-0.4227	70.16	-0.0532	65.54	-0.2781	52.13
chr12:56513923	6.706	420	RBMS2	6868	-0.4482	92.27	-0.3515	89	0.2127	97.64	0.0675	89.54	0.0086	54.06	0.0793	95.3	0.0496	92.55	-0.056	84.1	0.0695	86.86	-0.5718	92.08	-0.0701	92.22	0.0227	77.16	-0.3743	91.45	-0.2263	94.45	0.0337	95.85	-0.2077	78.94	0.0032	9.71	-0.1838	80.59	-0.3434	96.17	-0.0946	96.11	-0.3127	82.5	-0.4419	95.82	0.0361	92.45	0.0098	6.63	-0.3017	87.83	-0.2922	95.11	-0.0311	91.36	-0.2873	93.2	-0.1218	57.64	-0.4019	97.12	-0.3446	87.61	-0.504	89.42	-0.0874	78.39	-0.0605	95.76
chr6:94217982	6.706	438	EPHA7	797394	0.0137	81.48	0.0114	42.68	-0.0181	42.41	-0.0656	74.99	-0.189	54.52	-0.0218	94.04	0.0539	82.42	0.0123	77.43	-0.1869	38.1	0.0437	37.78	-0.0616	77.24	-0.0708	49.75	-0.042	71.29	0.0129	63.81	-0.0158	63.59	-0.0193	76.95	-0.019	82.67	0.017	42.59	0.1043	93.65	-0.0115	71.69	-0.4621	46.47	-0.0143	6.4	0.0587	33.4	0.0078	79.32	-0.0151	63.02	-0.055	88.75	0.0207	58.68	-0.024	78.35	-0.0309	9.44	0.0255	43.86	0.0003	87.22	0.0022	67.99	-0.0353	68.57	-0.1711	30.69
chr10:101229570	6.706	431	LBX1	0	0.0083	99.68	-0.0861	99.9	0.0112	99.48	-0.0125	99.83	0.0036	99.54	-0.0746	99.53	-0.0273	99.59	-0.0007	99.51	-0.0574	99.49	0.0047	99.75	-0.0387	99.62	-0.0235	99.85	-0.0225	99.84	0.0388	99.15	-0.0499	99.67	-0.0008	99.6	0.0201	99.68	-0.0389	99.73	-0.0068	99.69	0.0007	99.25	-0.1292	99.67	-0.01	99.18	0.0132	99.85	0.0472	99.8	-0.0052	99.87	-0.0518	99.81	0.0035	99.94	-0.0128	99.7	-0.0016	99.39	0.0188	99.55	0.0092	99.33	-0.0835	99.81	0.0127	99.88	-0.0504	99.32
chr12:120368965	6.706	366	MSI1	0	0.0015	99.58	-0.0031	99.57	0.028	99.67	0.0073	98.76	0.0001	99.52	0.0106	99.66	0.0036	99.75	-0.005	99.17	0.0125	99.36	0.027	99.59	0.0713	99.06	0.0016	99.36	0.0153	99.73	-0.0112	98.53	0.0202	99.53	-0.0252	99.44	-0.0188	99.04	0.0034	99.65	0.0263	99.02	-0.0505	99.36	0.0063	99.54	0.0101	99.7	-0.008	99.23	0.0125	99.22	0.0067	99.18	-0.0311	99.64	-0.0065	99.49	0.0091	99.64	-0.0241	97.86	0.0124	99.55	-0.0229	99.78	-0.0154	99.77	0.0386	98.85	0.0257	98.9
chr7:123532366	6.705	427	IQUB	1213	0.0021	96.12	-0.0227	96.57	0.0607	97.45	0.0305	90.54	0.0188	91	0.0301	88.86	0.0203	88.04	0.0316	95.99	0.007	96.54	0.0131	98.54	0.0204	94.31	0.0105	95.35	0.0733	92.78	-0.0046	99.07	0.0015	97.28	0.0339	96	0.0326	94.96	-0.0118	95.78	0.0594	98.19	0.1018	96.62	0.0177	80.83	-0.0033	85.94	-0.0267	96.46	0.0268	85.34	-0.0485	91.8	0.053	97.48	-0.008	94.09	0.0247	91.7	0.008	69.02	0.0121	90.54	0.0271	90.13	-0.0029	97.47	-0.0039	89.89	0.0132	96.33
chr3:61620214	6.705	437	PTPRG	57568	0.0328	83.38	-0.1776	97.17	-0.094	83.34	-0.2222	59.14	-0.0178	45.17	-0.0171	88.96	0.0055	95.16	-0.1237	75.9	-0.2251	81.91	-0.2311	79.19	0.0466	82.52	-0.0304	73.45	-0.0219	92.93	0.0046	74.59	-0.0246	89.81	-0.0669	61.48	-0.0215	76.99	-0.1004	91.84	-0.0395	89.08	-0.1374	93.53	-0.2447	75.09	0.008	75.62	-0.0403	69.71	-0.0901	92.72	-0.2118	93.03	0.0165	61.27	-0.0827	82.64	-0.0756	87.28	-0.0372	56.37	-0.2428	64.24	-0.3153	96.21	-0.2351	87.62	-0.0906	97.04	-0.0305	82.25
chr1:200464996	6.705	402	ZNF281	53972	-0.0196	74.3	-0.0434	76.76	-0.0864	94.41	0.0269	91.22	-0.0372	78.34	0.0341	91.52	-0.021	76.55	-0.0557	66.64	0	76.95	-0.0519	71.87	-0.0458	84.98	0.0298	96.53	-0.0014	71.93	-0.3157	69.73	-0.0885	84.39	-0.0213	89.97	-0.0169	91.91	0.0102	83.82	-0.078	85.53	-0.0002	74.59	-0.0233	61.62	-0.2028	85.08	-0.0074	91.89	-0.0187	86.74	0.0009	96.32	-0.0304	60.89	0.057	91.98	0.0007	71.75	-0.0002	87.81	-0.0358	94.66	-0.0162	54.71	-0.0686	54.92	0.0475	85.98	-0.1046	61.08
chr19:31622793	6.705	438	THEG5	33547	0.0121	72.96	0.1614	96.1	-0.0008	20.13	0.0323	64.12	0.0045	34.49	0.0077	49.22	-0.0046	41.86	0.0931	48.19	0.0264	47.43	0.0273	62.95	0.0006	45.63	0.1155	59.73	0.04	36.56	-0.0001	24.95	-0.0373	60.02	0.0019	25.46	0.0168	41.17	0.0664	70.51	0.0459	79.03	0.002	20.33	0.0325	55.03	-0.0054	45.57	0.0165	75.3	0.0344	52.3	0.01	70.56	0.0035	13.87	0.0058	80.24	-0.012	41.4	0.0241	61.35	0.0042	24.64	-0.0165	50.66	0.0415	68.72	0.0239	66.29	0.0073	42.89
chr1:54776375	6.705	436	PARS2	10855	0.822	94.62	0.0503	71.52	0.0606	95.51	0.9855	88.12	0.05	69.46	0.1665	90.05	0.1482	80.41	0.0255	64.65	-0.0042	77.68	0.0429	72.01	0.065	74.02	0.3371	66.32	0.0355	86.31	0.1107	87.47	0.5024	97.12	0.0355	56.84	-0.0062	58.1	0.0317	63.93	0.2359	85.69	0.0449	15.29	0.0143	86.53	0.0088	91.09	-0.0009	57.67	0.0809	66.61	0.454	68.52	-0.0285	89.45	0.5123	88.55	0.1099	91.96	0.0311	88.06	0.1773	97.12	0.152	73.54	0.1945	85.07	0.2012	68.55	-0.036	89.95
chr16:79370050	6.704	437	MAF	229661	0.0291	79.17	0.0706	45.68	-0.0515	54.55	-0.3321	92.38	-0.1505	79.7	-0.0832	90.41	-0.0549	70.32	-0.0478	50.37	-0.3905	97.62	0.0038	42.24	-0.3625	93.81	-0.1617	77.87	-0.096	49.47	-0.6948	92.73	-0.0734	73.84	-0.0744	64.15	-0.0158	73.88	0.0519	53.03	-0.2147	65.79	0.0099	56.63	-0.9087	93.19	-0.3578	80.83	-0.213	89.04	-0.0373	71	-0.179	81.55	-0.2346	91.36	-0.4477	81.03	-0.218	83.58	-0.0392	80.83	0.0483	71.18	-0.0717	43.58	0.0196	64.58	-0.2214	56.7	-1.1738	97.51
chr8:37561829	6.704	443	ZNF703	132926	-0.0114	96.68	-0.0654	96.58	-0.0034	96.6	-0.0873	93.49	-0.0119	99.11	-0.0466	99.04	-0.0921	99.11	-0.0213	98.36	0.0183	92.34	-0.0276	93.04	0.0137	96.81	-0.0263	83.75	-0.0177	99.3	-0.0231	96.45	-0.0227	96.78	-0.0157	99.22	-0.0094	99.06	-0.0596	97.19	-0.0137	97.75	-0.0069	95.58	0.002	99.24	-0.0049	97.28	-0.0061	97.39	-0.0296	99.15	-0.064	95.43	0.0102	97.37	-0.0094	98.43	0.0219	99.16	-0.0011	97.31	0.0211	94.85	0.0086	96.97	-0.05	98.01	-0.0753	96.9	0.0172	97.67
chr3:29373660	6.704	434	RBMS3	91323	-0.2587	66.97	0.1145	87.69	0.0516	69.25	0.0233	73.09	0.0048	85.98	-0.0109	82.58	-0.1008	80.71	0.0105	38.52	-0.0608	19.27	0.003	66.67	-0.0243	88.05	-0.0013	91.16	-0.0268	86.53	0.0165	59.56	0.0781	76.24	-0.039	91.04	0.0232	89.65	-0.0294	93.83	-0.0768	86.75	0.0248	53.64	0.0361	55.07	-0.0006	51.49	-0.0278	62.01	-0.0002	93.36	0.0363	95.91	-0.1153	68.63	0.0127	81.6	-0.0872	76.35	-0.0028	64.73	0.0941	90.02	-0.0009	71.86	-0.0143	81.43	0.0035	91.99	-0.0323	62.43
chr10:30830418	6.704	439	ZNF438	168081	-0.0416	78.51	0.0265	97.02	-0.0206	81.22	-0.0104	61.64	0.0292	78.7	0.0048	88.95	0.0007	64.03	0.0022	16.96	0.0122	71.71	0.1134	84.72	-0.0169	87.35	0.0054	44.98	0.0232	93.07	-0.2472	94.45	-0.1112	94.9	0.0047	69.67	0.0348	72.72	-0.0114	94.84	-0.0426	87.22	-0.0059	38.44	0.0021	80.56	-0.0127	55.67	-0.0253	66.91	0.0234	75.65	-0.0315	33.71	-0.0283	28.86	0.0241	81.44	-0.0128	70.24	-0.0116	72.82	-0.0087	66.73	-0.0005	45.73	0.0347	88.88	0.2588	73.24	-0.1737	97.47
chrX:117245102	6.703	410	CXorf61	781097	-0.0303	32.82	-0.1593	67.61	0.0205	24.45	-0.0218	25.92	0.013	19.55	-0.0094	69.42	0.015	30.07	0.0091	46.31	0.0044	5.66	-1.017	93.99	-0.0185	18.01	0.0015	16.24	-0.0097	36.72	0.0578	69.39	0.0515	46.6	0.0191	51.24	0.0196	65.64	-0.0898	64.71	-0.0172	13.36	0.0069	18.3	0.0694	26.94	-0.0034	27.97	-0.007	14.81	0.0144	53.9	-0.0005	25.39	-0.0023	49.06	0.0022	10.79	0.0176	31.28	-0.0218	29.74	0.0034	20.08	0.0024	8.4	-0.1237	60.92	0.0972	53.09	-0.0897	40.88
chr14:74484163	6.703	426	NPC2	8142	-0.0436	34.64	-0.0954	40.3	-0.0275	20.11	-0.0304	34.61	-0.0015	19.5	-0.0151	22.31	-0.0328	15.48	-0.0079	8.05	-0.0109	33.69	-0.0086	31.44	-0.0453	12.17	-0.0085	58.18	-0.1152	56.53	-0.0587	29.38	-0.0381	45.97	0.0013	21.48	-0.0025	32.38	-0.0856	38.2	-0.0493	26.39	-0.0024	23.21	-0.0238	24.89	-0.0115	17.43	-0.0075	17.7	-0.0159	24.18	-0.0042	56.81	-0.0114	36.74	-0.0129	36.42	-0.03	16.85	-0.034	23.21	-0.0468	42.47	-0.0304	25.84	-0.0171	45.58	-0.0001	40.54	-0.0812	34.44
chr4:108419120	6.703	439	RPL34	200455	0.3661	49.34	0.1225	33.18	0.077	41.04	0.5511	56.78	0.075	59.94	0.3	51.28	0.1099	19.28	0.0741	1.21	0.1087	51.54	0.171	29.04	0.0745	45.91	0.2133	98.92	0.0966	15.03	0.326	37.55	0.3486	77.83	0.08	40.98	0.0298	39.56	0.1129	48.36	0.2922	63.16	0.0895	0.47	0.1712	58.04	0.035	56.98	0.0843	9.46	0.07	85.52	0.4536	85.39	0.1643	2.18	0.168	9.22	0.1353	22.33	-0.0045	84.71	0.1424	58.6	0.0889	52.19	0.244	41.49	0.2456	89.18	0.3404	40.9
chr8:18863335	6.703	437	PSD3	149395	0.2085	86.16	0.115	95.52	-0.0599	86.72	-0.034	64.77	-0.0245	89	0.129	85.92	-0.0034	91.52	-0.0319	64.72	-0.1012	79.3	0.1592	98.15	0.3384	92.16	0.0778	89.85	-0.0689	96.75	-0.1503	62.21	0.0324	78.2	-0.0107	82.22	-0.0097	91.26	0.0173	96.33	0.0814	88.93	0.103	94.12	-0.3565	66.85	-0.0439	65.24	0.0022	95.72	-0.029	87.41	0.0029	92.89	0.1856	75.55	-0.0228	89.52	0.0536	69.76	-0.0335	62.14	-0.0182	61.07	-0.2797	98.4	0.058	83.76	0.279	92.85	-0.0298	49.35
chr15:76363782	6.703	424	ISL2	25986	0.0163	85.84	0.0191	42.6	-0.2875	93.43	0.0448	70.84	-0.0103	68.88	-0.0712	90.84	-0.1158	87.85	-0.1881	59.56	-0.03	90.29	0.0265	36.91	-0.2212	89.54	0.0135	72.08	-0.1248	90.33	-0.1988	95.27	0.0055	94.45	-0.0849	80.47	0.0076	69.58	0.057	51.58	-0.0176	93.36	-0.2607	96.25	0.0138	91.15	0.0108	62	0.0427	13.94	-0.0067	83.93	0.0897	65.92	-0.0889	90.7	0.0014	53.17	-0.1046	92.98	-0.0107	80.98	0.0116	96.58	-0.0493	90.26	0.0184	65.45	-0.1475	97.1	-0.129	95.71
chr15:57604792	6.702	347	GCOM1	11852	-1.0845	99.16	-0.0332	80.64	-0.9531	99.59	-0.2639	78.74	-0.1775	72.19	-1.4414	98.93	-1.1634	98.72	-0.2184	92.7	-0.5634	97.56	0.0538	83.31	-1.0989	99.37	-0.0928	90.28	-0.4334	98.75	-1.1143	87.48	-0.7768	96.14	-0.1038	82.35	-0.1033	73.1	-0.0178	84.11	-0.8766	98.13	-0.3808	97.83	-0.4401	98.97	-0.0005	60.7	0.008	91.59	-0.1409	83.03	0.0544	82.48	-0.9282	99.33	-0.0762	68.68	-2.04	99.39	-0.071	82.99	-0.5868	95.26	-0.3783	99.49	-0.3694	90.6	-0.2945	90.3	-0.5133	91.63
chr1:55369103	6.702	392	USP24	152649	0.0663	77.14	0.0789	76.87	-0.0126	69.24	-0.0119	90.67	-0.004	83.51	-0.102	79.16	0.1023	83.44	-0.0236	37.98	-0.0284	88.35	0.0492	30.95	-0.0324	71.14	-0.0193	76.53	0.0437	87.07	0.095	35.46	0.0514	82.47	-0.0117	52.96	-0.0164	57.71	0.0985	75.12	-0.0137	70.52	-0.0357	88.65	0.0326	93.85	0.0146	64.34	0.0117	87.93	-0.012	88.15	-0.0205	79.5	-0.0993	54.83	-0.0096	92.22	-0.0065	62.99	-0.0017	83.6	-0.0085	81.98	-0.0069	95.22	0.0439	56.07	0.0052	80.83	-0.0171	39.16
chr18:43635721	6.702	377	SYT4	357232	-0.7795	97.04	-0.0766	99.35	-0.0075	62.94	-0.5924	98.71	-0.0557	60.49	-0.2549	85.23	-0.1272	89.62	0.0251	67.19	-0.0259	85.97	-0.2007	97.12	-0.1636	86.96	-0.5417	98.97	-0.1045	86.19	-0.009	55.89	-0.0281	91.64	-0.0049	58.81	-0.0427	79.45	-0.0606	95.76	-0.315	96.48	-0.0171	83.14	-0.127	49.53	-0.0025	48.46	-0.0116	96.47	-0.0644	85.13	-0.4073	97.08	-0.0514	81.84	-0.1864	98.12	-0.1747	90.74	-0.0211	59.57	-0.0366	66.38	-0.2035	86.82	-0.1505	93.54	-0.1816	95.58	-0.1313	65.37
chr2:158749063	6.701	430	DAPL1	45254	0.0111	74.65	0.0493	62.22	-0.029	23.26	-0.0753	76.68	0.052	66.69	-0.0114	58.5	-0.0194	49.06	-0.0477	69.89	0.0127	51.62	0.0857	46.87	-0.0134	67.61	-0.0566	72.52	0.0475	59.63	0.0592	41.46	-0.0228	40.32	-0.0095	59.19	0.0407	40.89	0.0197	87.06	-0.0295	89.66	-0.0279	48.44	-0.2029	74.74	0.0299	40.97	0.0033	73.81	0.0344	69.29	-0.0327	95.12	0.0266	30.85	0.0151	81.19	-0.0428	48.16	-0.0035	66.47	-0.0186	37.99	0.0374	83.78	-0.0125	79.7	-0.043	86.97	0.0115	82.09
chr16:78982251	6.701	435	MAF	617460	0.0391	84.8	-0.0621	88.25	0.0554	75.98	0.481	95.68	0.2	87.09	0.4353	93.26	0.7402	97.86	0.0195	65.38	0.0728	76.91	-0.0349	85.14	0.1084	87.77	0.1667	95.08	0.0176	80.12	-0.0093	87.18	0.1712	78.13	0.2151	90.6	0.0813	93.71	-0.1256	94.16	0.0885	89.53	-0.0258	65.61	0.5805	96	-0.0569	70.78	0.0717	79.27	0.1648	95.19	-0.0175	98.59	0.3453	79.07	0.0457	93.21	0.2595	94.89	-0.002	76.96	0.1847	78.06	-0.0554	82.72	-0.2741	91.82	0.1371	79.94	0.2212	92.45
chr14:60494236	6.701	429	C14orf39	7164	-0.0011	53.29	-0.0048	61.69	0.0042	38.81	0.0324	11.52	-0.0086	49.32	-0.0362	56.26	0.0755	78.59	-0.0092	65.17	0.0162	41.34	-0.0066	11.99	-0.0353	83.71	0.0183	37.62	-0.0022	64.91	-0.005	86.84	-0.0193	20.37	-0.0093	69.88	-0.009	60.11	0.0009	44.17	0.0069	64.22	0.0009	74.36	-0.0198	42	-0.0073	42.05	0.0151	9.43	0.0056	81.7	0.0213	43.33	-0.0106	71.35	0.0153	20.23	0.0149	74.12	-0.0016	70.65	0.0049	42.11	-0.0107	69.84	0.0032	21.98	0.0071	89.46	-0.0698	49.15
chr4:172655485	6.701	361	GALNT7	512301	-0.0101	59.04	-0.0767	43.12	0.0047	21.22	-0.0537	53.1	-0.0002	59.73	-0.0237	40.31	-0.0151	48.38	-0.0024	72.97	-0.0101	51.87	-0.0345	13.92	0.0105	23.04	0.0004	53.69	-0.0012	33.8	-0.0044	48.67	0.0219	20.76	0.0025	59.34	0.0119	60.15	0.0222	44.88	-0.0064	63.55	-0.0249	77.86	-0.0285	14.84	0.0162	36.57	-0.0072	61.57	0.0113	29.54	-0.0059	48.3	-0.016	68.45	0.0006	89.13	-0.0095	49.52	0.0103	21.96	-0.0039	10.29	-0.0066	22.46	-0.0415	46.7	0.0052	52.67	-0.0107	32.24
chr9:13606868	6.701	436	MPDZ	326183	0.0316	76	0.0388	57.58	0.0931	84.63	0.1642	73.89	0.023	97.59	0.0053	87.06	-0.2359	89.56	0.059	70.99	0.0196	89.41	-0.0293	85.38	-0.081	92.43	0.0471	83.51	-0.1074	82.83	0.223	91.94	0.0493	84.15	0.0362	91.68	0.0387	92.77	-0.0127	74.92	-0.031	56.5	-0.0421	79.7	0.0792	94.5	-0.0288	30.57	0.0326	60.85	0.0198	93.53	0.0765	75.28	-0.001	90	0.0896	69.59	0.0614	94.43	-0.0216	19.43	0.0564	80.63	0.0075	88.06	0.2115	85.76	0.0424	43.12	0.0965	91.35
chr16:79168579	6.701	431	MAF	431132	-0.0143	87.13	-0.169	65.54	-0.0073	82.68	-0.2128	70.26	-0.0118	91.16	0.0662	73.82	0.0029	64.2	0.3341	77.91	0.0559	90.78	-0.2485	72.9	0.1755	79.18	-0.1661	58.81	0.0448	74.05	-0.0794	90.25	-0.3797	81.56	-0.0073	86.49	-0.0185	90.97	-0.0234	29.31	0.1288	57.69	-0.0298	48.51	-0.3292	89.49	-0.0266	63.14	-0.1418	83.26	-0.0285	88.82	-0.1644	50	-0.0166	53.09	-0.1426	61.21	0.0932	76.86	0.0094	61.72	-0.0976	71.88	0.0006	52.23	-0.1193	77.65	-0.0987	46.79	-0.0729	97.41
chr3:99860000	6.701	438	CMSS1	41103	0.0261	38.53	0.0074	66.4	0.0005	29.53	0.6254	77.64	0.0166	73.1	0.0328	26.84	0.0859	30.12	0.0048	33.47	0.0458	60.19	0.1365	56.1	0.0255	31.07	0.2225	97.08	0.0438	72.58	0.1385	49.74	0.0469	38.65	0.0152	59.68	0.0073	73.96	0.0756	62.37	0.0296	83.11	-0.0052	47.36	0.3449	63.35	0.0626	34.1	0.2248	57.61	0.0367	57.89	0.4939	88.84	0.0182	60.03	0.3305	60.5	0.0219	27.65	0.036	37.52	0.051	54.03	0.0379	71.38	0.0123	38.91	0.0879	60.55	0.3881	67.03
chr5:66347126	6.701	346	SREK1	201799	0.0742	69.49	0.008	67.7	0.0442	58.06	-0.0045	83.58	0.0408	83.23	0.0243	78.67	-0.0139	68.43	0.0002	39.39	-0.0254	68.45	0.064	80.82	-0.058	63.72	0.0336	83.02	0.0202	59.73	0.0148	45.96	0.0755	53.28	-0.0025	53.86	0.0275	79.88	0.0576	85.02	-0.0166	57.67	0.0222	49.46	0.002	84.5	0.0187	63.25	0.0367	75.34	0.0015	63.88	-0.0153	62.55	0.0348	37.98	-0.0022	52.62	0.0147	62.26	-0.0218	74.63	0.0247	45.85	0.0361	50.48	0.0331	73.46	-0.0267	86.76	0.0351	58.08
chr9:104531290	6.7	426	OR13C4	3082	-0.0078	24.3	0.0377	44.38	0.0772	11.1	0.1586	53.71	0.0256	10.45	0.0563	28.66	0.0956	24.75	0.0051	61.36	0.0281	24.13	-0.0581	56.96	-0.0112	9.9	0.1147	44.62	0.0224	11.81	0.0985	39.93	0.0459	39.33	-0.0169	25.74	-0.0175	20.72	0.1089	7.24	0.0275	4.17	0.0339	71.7	0.1325	8.1	0.4754	53.05	0.0581	84.54	0.0452	26.5	0.116	26.14	0.0359	78.36	0.0807	75.42	0.0805	17.85	0.3062	21.7	0.0232	15.09	0.2194	26.14	0.0128	20.78	0.0556	49.01	-0.0381	15.91
chr1:177307559	6.7	434	BRINP2	135599	-0.1345	61.8	0.003	44.15	0.0128	44.22	0.0363	95.48	0.0066	58.93	0.0182	69	0.0919	73.68	-0.0209	42.06	0.0349	89.42	-0.002	37.28	-0.0101	77.13	0.03	87.13	0.0755	79.85	0.14	69.5	-0.0113	45.1	-0.0075	57.51	0.0099	52.44	0.0239	61.65	0.1839	82.17	0.0153	68.7	0.2098	79.3	0.0044	62.58	0.0229	65.96	0.0351	60.29	0.015	81.21	0.0088	74.96	0.0032	91.67	0.0966	85.56	0.0107	90.82	-0.0158	29.03	-0.0225	71.7	0.0731	75.55	0.0136	66.77	0.0049	67.27
chr17:6192093	6.699	413	WSCD1	120651	-0.3743	97.68	-0.0366	98.31	-0.0101	79.27	-0.0435	65.02	0.0188	81.7	-0.1702	86.53	-0.1504	91.97	-0.0326	72.83	-0.0371	70.2	-0.0584	97.29	-0.1593	96.07	-0.1013	74.38	-0.0746	68.95	-0.048	62.87	-0.1033	95.88	-0.0517	52.73	0.002	57.45	-0.0902	89.39	-0.2259	93.03	-0.0041	74.05	-0.0919	71.23	-0.0416	75.58	-0.0157	68.28	-0.0134	85.28	-0.0664	75.13	-0.1121	93.36	-0.0891	79.91	-0.0132	92.38	-0.0293	68.07	-0.0456	84.16	-0.0341	79.65	-0.1388	95.95	-0.1746	86.64	-0.0222	44.83
chr1:180598917	6.699	412	XPR1	32108	-0.0025	94.5	-0.0291	79.96	-0.0074	88.15	-0.1703	89.81	-0.0092	87.69	-0.0464	91.26	-0.0262	92.07	0.0004	78.43	0.0062	68.96	-0.1448	86.74	-0.0136	94.31	-0.1219	95.04	-0.0481	91.75	-0.0493	99.78	0.038	89.33	0.0029	95.74	-0.0117	95.48	-0.0005	94.75	0.0006	93.12	-0.0064	92.12	-0.1367	92.24	0.0054	71.37	-0.0272	91.83	-0.006	98.55	-0.0519	95.11	-0.0223	93.85	-0.0555	97.42	-0.0967	93.13	-0.0076	62.9	0.0641	86.54	-0.044	93.96	-0.0414	83.51	-0.0746	93.58	-0.0542	99.82
chr15:80777538	6.699	423	KIAA1199	833	0.0176	80.16	-0.0084	90.84	0.0667	90.18	-0.0151	94.11	-0.0043	95.96	0.1271	94.95	0.0451	97.29	-0.0037	97.58	-0.0246	97.44	0.0153	94.41	0.081	95.73	-0.0055	90.54	0.0355	96.92	-0.0258	80.35	0.0963	94	-0.0206	97.09	0.0126	96.78	-0.034	93.12	-0.0107	88.67	-0.0344	79.81	0.0196	96.74	0.007	97.23	0.0009	86.07	0.0234	95.15	-0.0119	91.68	0.0389	87.08	0.0025	89.51	0.0454	96.17	-0.0026	95.09	-0.0159	92.22	-0.0103	90.07	-0.0091	94.04	0.0392	90	0.0619	93.85
chr5:67859649	6.699	412	PIK3R1	355100	0.022	35.51	0.1154	42.62	0.0079	55.36	0.0152	19.76	0.0038	16.86	0.0232	21.02	0.0228	25.7	-0.0047	30.82	0.0225	15.63	0.0605	57.82	0.0034	13.49	0.0274	69.27	0.0043	32.86	0.0115	27.78	0.0332	55.11	0.0076	31.12	0.0136	15.72	0.0116	42.74	0.0103	22.89	0.0098	56.42	-0.0048	32.18	0.0145	6.23	0.0052	55.6	0.0313	20.27	-0.0058	62.27	0.0066	37.42	0.0216	33.25	0.0205	7.88	0.0099	6.67	0.0272	54.17	0.01	17.58	0.0254	15.12	0.0113	21.91	0.012	40.96
chr20:21506862	6.699	437	NKX2-2	6167	0.0203	99.65	-0.0323	99.85	-0.0135	99.51	-0.0222	99.87	-0.0129	99.77	0.0069	99.79	0.0039	99.75	-0.1357	99.85	-0.0513	99.57	-0.0089	99.81	-0.0057	99.68	-0.0147	99.91	-0.0153	99.81	-0.0932	99.51	-0.0037	99.69	-0.0991	99.92	-0.0335	99.92	0.0405	99.75	-0.008	99.61	-0.0311	99.72	-0.0582	99.64	-0.3965	99.76	-0.0098	99.77	-0.0208	99.88	-0.0221	99.87	-0.0034	99.8	-0.0229	99.86	-0.0496	99.88	-0.1805	99.9	-0.0487	99.67	0.0168	99.56	0.0271	99.83	-0.012	99.88	0.006	99.4
chr9:81488582	6.698	424	TLE1	199964	-0.0171	94.46	0.0039	73.14	-0.0807	93.22	-0.0134	63.08	-0.0105	94.07	-0.0126	91.14	0.0107	80.18	-0.0123	94.79	-0.0556	84.37	-0.0221	75.36	-0.0184	73.37	-0.0457	66.11	-0.0158	91.71	-0.031	86.57	-0.0249	85.49	-0.0056	93.01	0.0014	95.09	-0.0257	77.14	0.0153	78.39	-0.0079	82.29	-0.0309	91.97	0.0087	95.75	-0.0127	50.88	0.0012	90.64	0.0066	64.45	-0.0231	88.02	0.0037	65.28	-0.0278	88.9	-0.0011	89.5	-0.0483	89.27	-0.0255	92.62	-0.0238	82.3	-0.0019	82.04	-0.101	92.21
chr2:72037604	6.698	435	CYP26B1	105486	0.0662	79.34	0.0578	74.54	0.0407	87.81	0.1029	34.82	0.115	95.01	0.049	82.8	0.0082	54.2	0.1097	95.43	0.1837	55.93	0.0196	66.79	0.1264	79.8	0.0671	10.19	0.1713	92.36	-0.1195	91.83	0.037	71.42	0.0486	70.2	0.0274	79.35	0.0642	81.15	0.0177	53.29	0.0429	4.16	0.0637	97.98	0.0434	90.98	0.0521	61.77	0.0236	78.92	0.1456	14.03	0.0704	2.86	0.0218	27.3	0.0567	71.96	0.0013	86.5	0.0398	96	0.0382	47.58	0	86.35	0.0638	28.68	-0.0494	95.5
chr2:153168984	6.698	439	RPRM	308683	-0.0555	17.98	-0.0754	36.43	-0.0239	44.12	-0.1068	87.72	0.0079	54.66	-0.1545	52.95	-0.0032	33.3	0.1284	93.63	-0.0101	31.04	0.0739	29.9	-0.0046	42.13	-0.07	56.31	-0.0135	41.82	0.0031	21.98	-0.1911	63.21	0.0461	81.56	0.0001	43.57	-0.0162	54.11	-0.0584	56.5	-0.0388	37.27	0.0284	35.68	0.0127	32.04	0.1589	81.7	0.0094	76.55	-0.1666	95.19	-0.0327	49.74	0.1085	98.32	-0.097	26.09	-0.0361	34.33	-0.1271	70.59	-0.096	28.1	-0.0436	41.09	0.0709	40.87	0.0098	50.4
chr5:98402609	6.698	433	RGMB	365970	-0.0071	57.66	-0.0618	65.35	-0.0557	80.74	-0.0266	53.1	0.006	62.54	-0.0119	67	0.0742	62.41	0.031	28.49	0.0049	75.11	-0.0289	42.8	-0.0004	76.07	-0.0303	65.06	-0.0289	84.47	0.0202	63.89	-0.023	80.57	0.0002	46.43	-0.0239	42.88	0.0191	62.37	-0.0348	72.63	-0.0662	65.51	-0.0616	65.52	-0.0002	20.24	-0.089	42.55	-0.0349	75.36	-0.0237	62.76	-0.071	92.27	-0.0439	75.11	-0.0438	53.6	-0.0034	46.7	0.0206	55.22	-0.0267	85.68	-0.0221	53.45	-0.0113	74.53	-0.026	74.78
chr17:43720310	6.697	444	SOST	37480	-0.0451	97.07	-0.0309	97.78	-0.048	97.92	-0.0272	98.89	-0.0096	98.99	-0.0958	98.75	-0.0952	97.79	-0.0153	99.31	-0.107	96.85	-0.1008	95.95	-0.0326	98.56	-0.0026	99.2	-0.037	98.87	-0.0238	97	-0.0586	97.41	-0.0465	98.82	-0.0406	98.84	-0.128	97.66	0.0121	98.69	-0.071	98.72	-0.0416	98.39	0.0046	99.29	-0.0394	98.75	-0.029	98.71	-0.0157	98.74	-0.0384	98.78	-0.0299	98.14	-0.0749	97.73	-0.0241	99.52	-0.0275	97.54	-0.035	94.54	-0.0605	97.16	-0.0183	98.73	-0.0522	97.64
chr3:130114963	6.697	438	TRH	139243	0.0333	24.89	0.0364	31.52	0.0267	46.72	0.0087	31.92	-0.0159	47.82	0.044	47.28	0.0223	28.87	0.0089	15.95	0.046	36.43	0.8568	75.25	0.0062	32.7	0.0062	10.66	-0.0994	49.3	0.0781	52.28	0.4578	61.76	-0.0052	33	-0.0172	28.02	-0.0392	39.22	0.0252	9.96	0.0063	22.09	0.0498	80.19	-0.0041	56.04	0.005	13.6	-0.0471	29.96	-0.0379	14.67	0.0501	12.41	-0.0066	22.37	0.0237	33.44	-0.0025	43	0.056	40.03	-0.0018	20.34	0.0675	37.53	0.0108	10.97	0.0965	68.79
chr11:116266410	6.697	439	BUD13	505579	0.0184	94.14	0.0009	87.24	0.0079	59.51	0.015	27.39	0.0225	49	0.29	97.22	0.3082	94.31	0.0063	65.17	0.0309	90.56	0.0018	69.41	0.1204	94.47	0.0162	87.13	0.0633	73.3	0.0243	69.79	0.0061	80.57	0.0078	7.58	0	31.56	0.0357	85.14	0.0463	92.03	0.0027	60.09	0.005	75.18	-0.0022	67.02	0.0065	40.44	-0.0083	51.94	0.031	59.46	0.055	98.61	-0.0048	6.9	0.1815	95.06	-0.0032	75.27	0.0373	65.65	0.37	89.31	-0.0084	79.81	0.0695	95.12	0.049	83.12
chr2:74019877	6.697	419	TET3	25591	0.0129	94.41	0.0025	69.72	-0.0361	77.98	-0.0295	38.95	-0.0212	47.28	0.0169	91.52	0.0722	79.25	-0.021	9.2	-0.025	80.69	-0.2515	66.11	0.0634	73.34	-0.0698	31.65	0.1267	61.06	-0.04	40.66	0.2582	96.78	0.0243	18.94	-0.0175	34.29	-0.0947	78.02	0.0788	68.47	-0.0429	11.06	-0.0138	57.04	-0.0437	59.24	-0.0358	17.86	-0.0338	31.36	-0.0384	14.49	0.0346	69.64	-0.0304	20.01	-0.0017	80.32	0.0009	72.08	-0.024	81.82	0.071	53.58	-0.0808	83.18	-0.0581	72.48	-0.0171	40.96
chr19:10290211	6.696	430	ICAM5	0	-0.0025	99.47	-0.1229	99.5	-0.0769	99.61	-0.0321	99.75	-0.2094	99.57	-0.052	99.26	-0.1238	99.22	-0.1578	99.06	-0.1402	98.64	-0.1738	99.39	-0.0644	98.9	0.0035	99.34	-0.1324	99.35	-0.3852	98.68	-0.0802	99.55	-0.1569	99.23	-0.14	99.53	-0.0462	99.59	0.0212	99.43	-0.0313	98.28	-0.1724	99.49	-0.2888	99.24	-0.0758	99.65	-0.2062	99.56	-0.0041	99.65	-0.0763	99.37	-0.0754	99.71	-0.0314	99.46	-0.1441	98.38	-0.0783	99.6	-0.0083	99.04	-0.089	99.47	-0.0602	99.54	-0.3605	99.2
chr9:75890546	6.696	432	PCSK5	0	0.239	99.77	0.1807	99.76	0.0199	99.58	0.1355	99.97	0.1016	99.89	0.1795	99.85	0.0983	99.84	0.1461	99.61	0.2154	99.86	0.0945	99.6	0.183	99.88	0.0625	99.97	0.1579	99.62	0.0826	99.78	-0.0267	99.69	0.0911	99.85	0.0614	99.93	0.2104	99.79	0.646	99.93	0.4185	99.88	0.1327	99.78	0.1828	99.35	0.1021	99.98	0.0997	99.95	0.117	99.99	0.146	99.94	0.04	99.96	0.2245	99.88	0.2545	99.88	0.1207	99.75	0.3765	99.65	0.0589	99.73	0.0763	99.98	0.0624	99.62
chr7:4018285	6.696	440	FOXK1	662959	0.0035	86.08	0.0012	96.94	-0.0138	85.27	0.0223	86.82	0.0184	92.24	-0.0083	95.49	-0.0179	90.02	-0.0097	81.64	-0.0164	81.48	0.0075	89.23	0.0067	97.18	-0.0251	96.55	0.0001	95.42	-0.0209	79.14	0.0216	91.99	0.0076	95.82	0.0086	97.75	-0.0123	96.83	0.0151	93.99	-0.003	93.23	-0.0225	96.5	0.0032	81.71	-0.1343	97.41	0.0261	95.65	-0.023	98.75	-0.004	94.19	-0.0414	98.74	-0.0056	88.49	-0.0086	85.63	0.0264	86.75	-0.0269	92.67	0.0509	96.92	-0.011	92.19	-0.0037	87.42
chr7:52209220	6.696	412	POM121L12	825423	-0.0044	42.27	-0.232	94.03	0.0017	69.26	0.0364	56.66	0.0138	61.44	0.0239	44.32	0.0155	60.25	0.0006	87.4	0.0121	74.13	-0.3776	96.56	-0.001	58.58	0.1587	68.8	-0.0008	56.2	0.0269	45.95	-0.0087	74.56	0.0035	65.33	0.0132	57.13	0.0204	57.36	-0.0093	76.48	0.0093	61.74	0.0441	40.4	0.0106	41.52	0.0295	32.92	0.0135	60.78	0.24	75.56	0.0044	30.05	0.008	48.19	0.0364	41.77	0.0161	33.5	0.0208	66.62	-0.005	54.67	-0.0943	52.45	0.0139	39.92	0.017	33.92
chr4:116599181	6.696	404	TRAM1L1	485340	0.0774	71.11	0.0389	82.44	-0.016	65.66	0.0421	19.9	0.0563	72.21	-0.0188	40.35	0.0194	44.97	-0.0064	41.32	0.0182	25.12	0.051	41.1	0.0195	60.53	0.1238	0.52	0.0487	58.7	0.0153	30.5	0.0096	46.36	0.0161	0.96	0.0351	13.61	0.0676	56.24	0.003	5.7	0.0434	1.72	0.007	79.13	0.0597	91.36	0.062	22.37	0.0747	39.9	0.0643	0.21	0.0048	0.79	0.0477	0.53	-0.0146	51.88	-0.0027	79.64	0.0773	80.65	0.0116	31.52	0.1458	62.82	0.1411	1.71	-0.0279	13.92
chr2:176122770	6.696	419	HOXD9	0	0.0088	99.64	0.0196	99.67	-0.0571	99.49	-0.0481	99.67	-0.0386	99.61	-0.0226	99.34	-0.0158	99.29	-0.0072	99.61	-0.0155	99.22	-0.0464	99.37	-0.0539	99.63	-0.0387	99.81	-0.0183	99.64	-0.0326	98.75	-0.0154	99.64	-0.0352	99.55	-0.0163	99.37	-0.0288	99.66	0.0361	99.7	-0.0457	99.62	-0.0269	99.67	-0.0391	99.5	-0.0265	99.76	-0.065	99.38	-0.0153	99.75	-0.032	99.67	-0.0201	99.81	-0.0424	99.48	-0.042	99.62	-0.018	99.64	-0.003	99.6	0.0323	99.6	-0.0108	99.65	-0.0204	98.95
chr15:95797764	6.695	434	NR2F2	531941	0.0296	77.37	0.0596	72.25	0.0278	67.43	-0.004	93.39	0.0998	66.04	-0.0205	92.7	0.0483	80.58	0.3696	86.64	0.0576	59.65	-0.0403	85.1	-0.0137	77.62	-0.0073	94.45	0.0445	57.06	0.0039	53.04	0.0546	65.19	0.381	89.88	0.0583	83.52	0.0828	92.49	-0.0121	79.28	0.0098	82.34	0.0656	71.67	0.0201	50.62	-0.0122	88.27	0.0523	92.13	0.0396	94.77	0.0337	90.92	0.0034	96.83	0.0728	84.93	-0.0087	64.37	0.0185	44.38	0.0329	80.48	-0.0095	85.29	0.0231	92.29	0.2137	64.68
chr11:101209812	6.695	436	PGR	78998	0.014	85.48	-0.0089	52.12	0.0094	82.47	-0.0218	87.79	0.0053	42.94	-0.0092	78.04	-0.0918	39.98	0.0042	76.92	-0.1144	78.63	0.0128	62.95	-0.0699	57.89	0.0006	40.39	-0.0166	52.17	0.0276	70.3	-0.0309	64.34	0.0112	71.51	0.0383	74.76	0.0594	68.42	0.0353	43.33	-0.0243	45.69	-0.1731	66.66	-0.0161	60.5	0.0071	71.56	-0.0269	72.91	-0.0248	33.68	-0.0075	46.3	0.0013	61	-0.002	48.78	-0.0088	78.22	-0.0489	42.15	-0.0712	64.53	0.0015	72.79	0.0298	62.57	-0.0092	83.6
chr17:68881120	6.695	366	ABCA8	73162	0.0177	88.34	-0.0125	52.72	0.0018	27.27	-0.0178	54.75	0.0185	17.67	-0.0426	83.9	0.0149	60.11	-0.0529	69.55	0.0495	91.26	-0.0242	59.87	0.0018	72.03	-0.02	40.78	0.0649	39.72	-0.027	49.37	-0.0055	28.12	-0.0019	2.7	0.0318	5.64	-0.0338	53.7	-0.0189	85.5	0.033	61.34	-0.0178	40.94	-0.0621	49.8	-0.0005	57.02	0.0427	7.86	-0.0795	36.74	-0.0121	86.29	-0.0188	20.27	-0.0146	72.65	-0.0094	74.96	0.1589	46.49	-0.0461	49.61	0.091	60.83	-0.1021	84.2	-0.0088	62.38
chr3:193157168	6.695	432	HRASLS	82907	-0.0311	86.39	0.0149	85.73	0.0404	77.69	0.0292	93.12	0.0017	49.04	0.0591	81.29	-0.0093	87.29	0.0407	91.17	-0.0646	84.71	0.0095	79.89	0.0502	68.37	0.0981	88.48	0.0295	73.51	0.0882	68.6	0.0527	63.52	0.0258	68.5	0.0229	59	0.0058	86.42	-0.0183	76.54	0.0612	89.36	0.0268	79.41	-0.0336	85.94	0.0359	82.6	0.0108	71.68	0.0253	88.54	-0.0687	93.04	0.0372	80.87	-0.0197	90.46	-0.0218	85.13	0.0723	62.27	0.0372	83.72	-0.0291	68.71	-0.0039	69.67	0.0456	68.44
chr10:117023839	6.695	378	KIAA1598	17653	0.0076	38.17	0.0013	57.59	0.0018	43.44	-0.0909	70.74	-0.0129	49.92	0.0216	29.06	0.0172	63.07	-0.0029	32.89	-0.003	59.38	0.0068	36.75	0.021	50.26	-0.0276	83.34	-0.0124	69.5	-0.0166	22.85	-0.0064	40.63	0.0446	59.31	0.0267	69.26	-0.0652	55.27	-0.0198	41.46	0.0021	52.37	-0.0693	68.38	0.0007	32.67	-0.1044	76.84	0.0111	65.42	-0.0611	90.69	0.0008	77.47	-0.017	36.74	0.004	49.5	-0.0071	32.38	-0.0132	51.79	0.063	43.44	-0.0251	16.67	0.0286	98.38	0.031	21.58
chr3:146834970	6.695	430	PLSCR5	228723	-0.028	41.63	-0.2754	70.83	-0.0149	16.69	-0.0342	43.7	-0.0084	23.13	-0.0565	51.87	-0.0902	89	-0.0114	5.11	-0.0458	57.69	0.0014	44.1	-0.0257	67.91	-0.0088	44	-0.0705	59.55	0.007	55.31	-0.0596	14.85	-0.0164	57.83	-0.0025	44.66	-0.0245	9.95	-0.0316	71.85	-0.0242	60.81	-0.1115	55.52	-0.0102	10.25	-0.0115	16.41	-0.0242	37.22	-0.0052	58.13	-0.0102	72.96	-0.0162	59.65	-0.0536	87.2	-0.0855	16.71	-0.0687	39.4	-0.026	39.33	-0.045	50.6	-0.0079	65.56	-0.0449	53.68
chr15:88324073	6.695	439	NTRK3	66341	0.1002	97.24	-0.0816	95.54	-0.0507	90.69	0.0135	61.23	-0.0511	97.92	-0.0913	89.89	0.0399	90.29	-0.0425	70.96	-0.0539	88.56	-0.0135	66.14	-0.0254	91.56	-0.0153	90.29	-0.0023	95.31	0.004	81.76	-0.0361	95.54	-0.1667	93.15	-0.0146	98.65	-0.0088	96.43	0.0326	97	-0.0116	86.35	-0.1399	97.14	-0.0422	80.99	-0.0187	38.04	-0.0486	98.85	-0.0979	71.24	-0.0484	95.62	0.0079	55.72	-0.053	90.09	0.0046	90.61	-0.066	93.99	-0.0731	96.85	-0.0806	97.79	0.0339	94.98	0.01	91.5
chr9:129081383	6.694	428	DOLPP1	0	0.0241	99.95	-0.0187	99.98	-0.0009	99.92	0.0027	99.92	-0.0041	99.89	0.0017	99.96	-0.033	99.98	-0.0002	99.98	-0.0282	99.89	-0.0443	99.97	-0.0041	99.89	0.0061	99.78	0.0186	99.93	0.0195	99.98	0.0054	99.98	-0.0384	99.93	-0.0132	99.88	0.0108	99.99	-0.0056	99.97	-0.0153	99.87	-0.0256	99.99	0.0754	99.93	-0.0111	99.85	-0.0378	99.93	0.0211	99.81	-0.0341	99.92	-0.0058	99.75	-0.0377	99.98	0.0057	99.82	-0.0107	99.93	0.0016	99.99	0.009	99.98	0.0212	99.81	-0.0017	99.89
chr6:83514892	6.694	441	PRSS35	1368	-0.0621	87.92	-0.013	94.5	-0.0038	96.59	-0.0725	90.85	-0.0237	62.02	-0.0062	92.75	-0.0128	97.46	-0.0097	70.98	-0.0096	91.85	0.0047	93.69	0.0068	91.96	0.0035	87.75	-0.075	95.59	-0.0499	92.1	0.0077	95.81	-0.0182	88.27	-0.0233	81.16	-0.0262	93.65	0.026	97.15	-0.0063	97.85	-0.0635	91.98	-0.0075	90.32	0.0056	69.22	-0.0743	86.81	-0.007	90.1	0.0088	94.45	-0.1121	88.95	0.0215	96.35	-0.013	71.33	-0.0285	94.29	0.0101	91.72	-0.0227	91.26	-0.0087	84.96	-0.0236	94.18
chr1:96851089	6.694	368	PTBP2	128305	-0.0294	50.51	-0.0363	45.01	-0.0184	82.62	0.0067	41.7	-0.0211	42.03	-0.0179	45.92	-0.0144	56.69	-0.0123	55.79	0.0173	53.33	-0.0141	32.13	-0.0085	44.98	-0.0118	61.66	-0.0097	34.44	-0.0188	21.57	0.1805	71.09	0	67.18	0.0004	57.52	-0.0603	62.59	-0.0408	48.15	-0.0135	60.47	0.0092	32.12	0.317	40.29	-0.0047	84.45	0.0073	56.19	0.0146	65	0.0261	61.68	-0.01	83.21	-0.016	43.11	0.2445	36.57	0.0184	51.68	-0.0181	57.56	-0.0283	38.44	0.0224	39.13	-0.0297	11.9
chr2:190107626	6.694	430	MSTN	43896	-0.026	1.31	-0.0353	2.07	-0.0054	22.77	0.0283	78.67	-0.0905	73.98	-0.0836	14.44	-0.0599	18.17	-0.0145	3.51	-0.2645	76.62	0.0357	2.46	0	12.24	-0.0093	54.51	-0.0742	46.63	0.002	15.7	-0.0356	6.5	-0.0082	14.92	-0.0195	26.52	0.0417	3.89	0.016	19.61	-0.0031	45.66	-0.067	57.27	-0.0345	37.15	-0.0419	40.61	-0.0765	46.95	-0.0019	83.88	0.0063	52.79	0.0018	77.91	-0.0103	19.51	-0.0004	34.73	-0.0925	57.05	0.0899	28.07	-0.0488	2.3	-0.0824	41.93	-0.0037	31.04
chr19:30648614	6.694	424	ZNF536	275216	0.0044	86.6	0.0241	80.84	-0.1073	89.33	0.4936	98.51	-0.0782	96.59	0.1865	94.22	-0.01	88.77	0.2745	88.72	-0.563	98.8	0.0278	78.57	0.1968	95.69	0.1373	96.76	-0.0421	95.55	0.0125	94.25	-0.0303	78.13	0.0223	96.03	-0.0111	94.56	-0.0278	92	0.0932	95.77	0.0968	95.4	0.0018	91.22	-0.0639	95.02	-0.0244	96.04	-0.0066	88.13	0.2854	96.04	0.1798	82.75	0.1176	97.11	0.1205	87.52	-0.1551	98.17	0.0646	90.92	0.0188	84.43	-0.0157	83.86	0.1973	96.85	-0.0666	95.6
chr1:61926935	6.693	411	INADL	183471	0.0448	8.89	-0.0083	21.27	0.0011	12.02	0.0343	22.47	0.0232	11.46	0.113	22.79	-0.0145	14.2	0.0618	60.79	0.0184	7.55	0.0572	23.7	0.0184	12.8	0.0199	37.57	0.0424	50.26	-0.0062	2.77	0.0176	6.62	0.0743	61.88	0.0252	27.73	0.0822	50.45	0.0116	22.82	-0.0086	41.32	0.2463	14.91	0.0071	8.74	0.0476	30.91	0.0413	43.31	0.0234	48.59	0.0388	50.23	0.0293	40.91	0.0566	20.14	0.0098	8.89	0.0349	8.11	0.0303	24.8	0.0608	18.48	0.0251	51.16	0.0518	15.58
chr2:22350872	6.693	440	KLHL29	1033307	0.06	50.34	0.0179	63.63	-0.0222	57.9	-0.1185	86.23	-0.0141	75.23	0.0838	56.93	0.0359	74.06	-0.0083	69.64	0.0106	54.98	0.0554	68.37	0.024	37.51	-0.004	86.68	0.0049	75.14	-0.0216	22	0.142	53.97	-0.0228	58.45	-0.0113	82.74	0.0063	55.54	0.0169	39.79	-0.0223	79.92	0.015	32.83	0.0035	30.38	-0.0291	82.01	-0.0216	79.86	-0.0058	89.47	0.0151	66.56	0.0375	82.28	0.018	46.92	0.0158	43.83	-0.0282	55.98	-0.0183	83.18	0.0237	33.51	-0.0163	92.75	0.0197	31.96
chr17:28526173	6.693	407	FOXN1	18833	0.0078	84.68	0.0066	66.84	-0.214	87.93	-0.0125	8.29	-0.0593	75.07	0.0099	58.24	0.0125	53.99	0.039	40.87	-0.0718	28.87	0.0063	65.98	0.0342	65.65	0.0248	2.37	-0.0526	75.9	0.0071	55.24	-0.1197	80.97	-0.0209	9.37	-0.0604	34.01	0.0135	62.27	0.0038	57.78	0.0141	34	0.0109	83.39	-0.0288	81.45	-0.0395	9.22	-0.1072	54.77	0.0177	3.42	0.0297	0.26	-0.0623	2.05	0.0549	71.93	-0.0064	84.64	-0.3461	91.21	0.0325	70.14	0.0451	86.98	-0.0118	35.37	0.0154	77.15
chr16:21565836	6.693	415	METTL9	32689	-1.3884	86.02	0.2529	93.77	-0.034	86.12	0.3268	63.35	-0.0024	56.85	-0.3194	92.13	-0.4752	85.25	-0.0383	39.97	-0.0121	69.17	0.6259	97.49	-0.5914	96.77	0.0893	97.61	0.0539	84.75	-0.0034	59.46	-0.0933	93.25	-0.0124	58.44	0.013	55.05	0.0332	94.91	-0.3098	92.71	0.0238	71.77	-0.0379	68.29	0.0058	79.38	0.2779	69.16	0.0099	80.92	0.4166	92.71	-0.1771	96.47	0.2209	49.78	-0.0992	91.94	-0.0015	78.53	0.0261	96.68	0.0226	80.23	0.0619	86.98	0.1115	94.72	-0.2077	71.29
chr8:54357561	6.693	407	SOX17	99375	0.0197	66.08	0.0048	55.34	-0.0172	87.59	0.0106	97.04	-0.0129	83.53	-0.0546	88.29	-0.0277	67.44	-0.0165	97.12	0.006	98.61	0.0142	52.44	-0.0885	92.56	0.0226	95.24	-0.0638	58.74	0.0083	97.51	0.0612	53.54	-0.0178	85.4	-0.0058	76.64	0.0156	66.4	0.0308	89.38	-0.0001	67.53	-0.0073	95.44	-0.0063	87.27	0.0224	98.86	-0.0332	70.93	0.0246	94.91	-0.0049	80.9	0.0152	94.98	-0.0324	83.16	0.0486	96.33	0.0379	90.58	0.0127	44.24	0.0077	65.45	0.0296	93.02	-0.0054	93.37
chrX:34270880	6.692	426	FAM47A	137556	0.0317	66.19	0.0005	54.47	-0.0007	54.28	0.0182	98.73	-0.0028	81.94	0.0206	62.04	0.0158	66.22	-0.0388	85.56	0.0247	70.96	-0.0131	39.05	-0.0044	46.73	-0.007	97.33	0.0168	50.64	0.0633	26.83	0.0054	40.81	0.0272	79.63	0.0079	65.93	-0.0592	76.92	-0.0026	87.58	0.0176	62.67	0.0319	34.14	-0.0034	41.96	-0.0097	93.01	-0.0008	68.05	-0.0109	92.06	0.0025	62.78	0.0008	94.82	0.0346	33.38	-0.0102	31.41	0.0255	63.59	0.1416	35.06	0.0444	37.83	-0.0085	80.95	0.0346	17.75
chr18:73089736	6.692	413	NETO1	220504	0.0084	17.84	0.0388	11.18	0.0133	65.81	0.0164	51.83	0.0216	42.28	0.0201	54.89	0.0223	93.92	-0.0231	13.82	0.0208	70.29	-0.0073	10.7	-0.0075	82.63	0.0081	46.51	0.0173	90.5	-0.0302	57.07	0.0101	26.91	-0.0001	45.69	0.0062	31.53	0.0149	18.99	0.0107	47.59	-0.0044	67.89	-0.0147	34.6	0.0152	7.17	0.0017	11.94	0.0234	46.43	0.0416	42.29	0.0144	54.16	0.0301	47.89	0.0213	88.37	0.0048	25.05	0.0048	63.11	0.0268	62.68	0.0112	24.76	0.0076	59.86	0.0103	45.19
chr18:70757559	6.692	428	GTSCR1	105611	-0.0606	26.1	-0.0348	56.9	-0.0316	19.03	0.0674	37.87	-0.009	43.34	-0.0256	32.17	-0.0534	62	0.0028	20.6	-0.0127	42.72	0.0164	45.14	-0.0207	45.26	0.0283	51.67	-0.0533	68.91	0.0162	0.81	-0.0849	8.78	-0.0397	65.39	-0.032	65.59	-0.1317	65.21	-0.0988	85.78	-0.0277	51.06	-0.0036	14.66	-0.0142	15.93	0.1265	62.79	-0.0157	45.53	-0.0054	44.23	0.0053	13.95	0.0602	30.23	-0.0337	17.59	-0.0121	41.24	-0.0613	12.92	-0.0324	41.67	-0.0608	59.65	0.0179	31.03	-0.0314	4.59
chr16:86330662	6.692	437	FOXF1	178377	-0.0328	68.01	0.0629	70.79	0.1358	95.54	-0.0097	44.62	0.0385	88.68	-0.3927	86.17	-0.145	66.54	-0.0272	97.94	0.0102	51.36	0.3608	57.72	-0.0986	69.2	0.0261	42.32	0.0146	61.14	-0.0841	73.56	0.1164	93.46	0.0242	94.3	0.0075	93.29	-0.0123	61.43	0.0134	51.32	0.0019	36.45	-0.0454	69.63	-0.0175	89.79	-0.0066	48.09	0.0136	83.01	0.0031	37.57	-0.6571	78.36	0.0272	22.96	-0.3894	77.99	-0.0062	53.31	0.0097	96.44	0.0062	50.16	-0.0369	82.14	0.0111	23.85	-0.1641	71.07
chr7:130823094	6.692	422	KLF14	87912	-0.0026	59.59	0.1403	43.88	-0.0088	48.85	-0.108	41.31	-0.0245	44.93	-0.0334	33.48	0.0018	55.03	0.0007	29.62	-0.024	73.7	0.0079	89.41	-0.006	58.47	-0.0587	74	-0.0228	76.25	-0.0171	72.96	-0.018	46.11	-0.011	14.56	-0.0297	38.52	-0.023	76.51	-0.0022	53.79	0.0035	64.83	-0.0101	64.12	-0.0036	67.76	-0.0319	85.98	-0.0324	52.55	-0.074	82.6	-0.02	57.56	-0.0162	36.11	-0.0534	35.2	-0.0154	65.23	-0.0031	60.84	0.0066	86.62	0.0643	30.07	-0.006	54.93	-0.0253	75.67
chr10:102504463	6.692	406	SUFU	0	0.1206	99.51	-0.0079	99.65	-0.013	99.51	0.0174	98.87	-0.0217	99.31	-0.0148	99.6	-0.1814	99.3	-0.1249	99.52	-0.0081	99.45	-0.0137	99.43	-0.1131	99.45	0.0054	99.69	-0.0012	99.56	0.0049	99.17	-0.0002	99.65	-0.1223	99.53	-0.0077	99.73	-0.0144	99.67	0.0734	99.57	0.0205	99.42	-0.0223	99.52	-0.0418	99.55	-0.0106	99.92	0.0049	99.61	0.0113	99.68	0.0248	99.6	0.0139	99.76	0.0072	99.54	-0.0043	99.48	-0.0168	99.47	-0.0107	99.45	-0.007	99.59	0.0186	99.56	-0.0478	99.12
chr14:73436204	6.692	406	NUMB	21350	-0.0043	9.38	-0.0384	11.33	-0.0009	39.16	0.1939	25.01	-0.0226	59.14	-0.0254	37.36	-0.0179	11.49	-0.0199	44.2	0.0093	27.22	-0.0274	3.03	-0.0134	8.45	-0.1172	43.8	-0.0284	9.56	0.0001	48.42	0.0173	12.56	0.0021	2.26	-0.0049	3.36	-0.0357	9.22	-0.0983	3.86	-0.014	4.04	-0.0237	30.62	-0.0231	50.47	-0.0225	44.06	-0.0007	0.95	-0.2942	56.87	-0.0269	3.1	-0.0454	13.2	-0.0414	23.87	-0.0031	6.58	0.0763	46.03	-0.0243	27.28	-0.0241	9.17	-0.2675	23.63	-0.0129	27.28
chr1:28121147	6.691	382	EYA3	31443	-0.0036	90.53	0.0055	97.47	-0.0492	96.56	0.0068	90.73	-0.0042	97.62	-0.0077	96.13	-0.0143	94.4	0.0306	97.22	-0.0225	86.18	-0.0144	89.28	-0.0018	94.47	-0.0225	83.52	-0.0051	97.86	-0.0099	92.78	-0.0386	98.15	0.0334	98.22	0.0168	98.85	-0.0001	96.81	-0.0116	92.31	-0.0195	97.28	-0.0003	88.27	0.1851	97.38	0.0089	95.5	-0.0018	98.57	-0.0113	98.99	-0.0184	95.37	-0.0048	97.91	-0.0273	95.85	0.0575	80.04	-0.0208	95.94	-0.0309	92.28	0.0597	91.84	-0.0161	83.96	-0.0369	82.6
chrX:44105214	6.691	439	NDP	130824	-0.4253	88.33	-0.0149	75.13	-0.2008	85.38	-0.0955	84.15	-0.1776	96.05	-0.1819	90.91	-1.0669	94.95	-0.2382	92.99	-0.1831	83.51	-0.0483	82.9	-0.4966	87.69	-0.1218	94.33	-0.3926	95.76	-0.0905	78.71	-0.509	84.97	-0.116	97.48	-0.1489	97.82	-0.0343	89.36	-0.6469	90.2	-0.0162	88.95	-0.4775	76.98	0.0079	53.97	-0.0233	59.65	-0.2603	98.3	-0.076	86.13	-0.0316	85.01	-0.3456	82.25	-0.3355	92.5	-0.0006	74.92	-0.6568	86.93	-0.1342	68.48	-0.1289	87.55	-0.1951	99.26	-0.264	77.29
chr5:20998542	6.691	313	CDH18	1009342	0.0974	72.25	0.0276	15.09	-0.0574	17.59	-0.0023	11.2	0.0126	8.51	-0.0766	13.31	-0.0478	23.54	0.0229	61.82	-0.2552	90.31	-0.0943	40.42	-0.0427	38.73	0.0974	35.85	-0.0306	8.03	-0.0422	17.18	-0.0014	28.76	-0.0102	1	0.0098	2.46	0.011	30.7	-0.0088	46.77	-0.084	57.86	-0.0083	26.41	-0.1849	37.89	0.0186	4.57	0.0005	3.04	0.0373	10.05	-0.0526	15.59	0.0081	2.58	-0.0908	32.84	-0.1728	61.97	0.0172	17.23	-0.1943	39.4	-0.0267	26.28	-0.1028	30.31	-0.0923	26.35
chr16:83571254	6.691	363	HSBP1	235697	0.0195	71.73	0.05	53.69	0.0339	67.99	0.028	32.48	0.0198	37.22	0.0426	63.89	0.0492	46.29	0.0261	43.05	-0.0382	24.83	-0.5658	90.39	0.0027	62.77	-0.0136	27.74	0.007	56.42	-0.0224	42.13	0.0555	79.65	-0.0045	56.36	0.0243	40.79	-0.0858	77.16	-0.0049	70.59	0.0078	30.95	0.0891	64.89	-0.0183	51.1	-0.0397	44.23	0.0354	47.06	0.0289	63.56	-0.0041	34.98	0.0319	51.79	0.0457	50.03	-0.0315	17.87	0.0089	37.68	0.0305	35.24	0.2241	71.02	0.1336	28.55	0.0115	66.49
chr2:141666942	6.691	431	LRP1B	463026	-0.1632	12.64	-0.1622	85.58	-0.0727	40.5	-0.0375	31.84	-0.137	67.71	-0.0625	28.1	-0.0301	45.77	-0.1783	85.34	-0.0024	43.43	0.0079	86.68	-0.0644	94.66	-0.0492	66.04	-0.0324	50.23	-0.5817	89.52	-0.1926	78.92	-0.1019	82.68	-0.0481	46.74	-0.1882	71.86	-0.036	43.37	-0.1077	45.51	-0.1245	29.39	-0.0743	75.57	-0.0661	30.01	-0.0631	28.48	-0.0616	42.65	-0.0646	87.55	-0.0703	22.94	-0.0308	88.4	-0.0904	69.67	-0.1389	71.78	-0.0111	17.15	-0.1257	80.91	-0.0532	70.37	-0.5457	83.83
chr5:144042608	6.691	397	YIPF5	126971	-0.0105	67.55	-0.0062	55.93	0.004	75.08	0.0767	50.72	0.0295	89.94	-0.0602	66.1	-0.0201	79.54	-0.0615	86.92	0.0313	70.34	-0.0134	20.6	0.0065	59.78	-0.0216	61.38	0.0343	79.67	-0.0134	73.09	0.0087	49.21	0.0114	93.79	0.0178	89.52	-0.0097	39.84	0.0092	52.1	0.003	80.88	-0.0157	70.42	0.0296	78.74	0.0123	41.58	0.016	91.39	-0.0051	38.36	-0.0171	60.23	0.0094	66.27	-0.0136	73.93	0.0258	54.97	0.076	89.79	0.0146	62.95	-0.014	49.79	0.0324	81.65	-0.0194	67.58
chr14:24007225	6.69	418	DHRS4L2	17301	-0.0885	99.43	-0.0869	99.54	0.0351	99.56	-0.0286	99.56	-0.0765	99.38	0.0289	99.3	0.0102	98.73	0.037	99.32	-0.0252	99.28	-0.0858	99.7	-0.0406	99.41	-0.0244	99.47	-0.0084	99.44	-0.1264	98.21	-0.0071	99.59	-0.0718	99.15	-0.0336	99.37	-0.0137	99.78	-0.0516	99.58	-0.0182	99.32	-0.0214	99.39	-0.0174	99.46	0.0024	99.61	-0.0607	99.2	-0.0654	99.38	0.0178	99.48	-0.0232	99.73	0.0103	99.36	-0.0003	98.98	-0.031	99.51	-0.0353	99.02	0.0031	99.8	0.0245	99.1	-0.0104	98.85
chr2:45752700	6.69	428	PRKCE	100390	-0.0675	84.06	-0.0346	91.15	-0.0368	85.94	0.0037	73.25	-0.0036	56.43	0.0444	85.91	-0.0119	50.54	0.0195	95.13	0.0681	70.82	-0.1266	91.57	-0.0374	80.23	0.0124	80.4	-0.0179	80.73	-0.0689	81.01	-0.0469	86.87	-0.0091	83.27	0.0011	66.66	-0.0709	93.48	0.0029	63.5	-0.0009	44.9	-0.0433	86.61	-0.0067	76.81	-0.0603	85.02	0.018	78.61	0.0105	77.72	-0.0218	56.15	-0.0317	71.66	0.0024	66.76	-0.0007	68.81	-0.1005	91.92	0.0366	77.92	-0.063	92.17	-0.0714	85.87	-0.0328	84.45
chr10:15780810	6.69	405	ITGA8	59899	0.0274	78.87	-0.0254	19.8	-0.0076	31.13	-0.0132	77.14	-0.0068	53.04	-0.0043	60	0.0035	76.45	-0.005	41.1	0.0119	86.22	-0.0544	12.85	-0.008	62.69	0.0019	70.34	-0.0043	45	0.017	77.38	-0.0365	61.85	0.0035	23.51	-0.0054	49.54	-0.0069	18.49	-0.0221	76.13	0.0046	61.11	-0.0415	41.69	0.0003	21.06	-0.0232	63.94	-0.0006	26.22	-0.0171	41.79	0.0001	83.51	-0.0222	55.51	0.011	66.01	-0.0078	37.68	-0.0091	69.5	-0.002	79.98	-0.0052	36.36	-0.0187	66.86	-0.0075	84.18
chr14:90547162	6.69	435	CALM1	149133	-0.0121	95.27	-0.0475	99	-0.0055	96.02	-0.0531	66.21	-0.0479	78.98	-0.0493	85.52	0.0015	69.68	0.0219	69.25	0.0015	64.76	-0.0679	97.04	-0.0824	88.19	-0.1412	97.93	-0.0327	88.26	-0.111	82.53	-0.0944	99.01	-0.0197	83.73	-0.0039	46.41	-0.0505	96.65	-0.2461	95.45	-0.0042	77.39	-0.0088	86.79	-0.0064	84.9	-0.0104	90.05	-0.0188	82.1	-0.1994	88.88	-0.0287	51.98	-0.0709	75.82	-0.0342	77.8	-0.0342	81.09	-0.0925	98.04	-0.0253	83.79	-0.0952	96.69	-0.1069	95.41	-0.0243	89.42
chr8:127854224	6.689	433	MYC	116992	-0.0216	96.78	0.0285	93.42	0.0267	99.23	0.0604	87.55	0.038	98.89	0.0767	99.03	0.0372	97.61	0.0587	99.41	0.0087	99.16	-0.0096	81.26	0.0715	99.47	0.0474	89.54	0.0367	99.26	-0.0413	99.56	0.059	98.78	0.0511	98.9	0.0351	97.45	-0.0039	96.62	0.04	97.61	0.0558	94.61	0.1014	100	0.0138	96.54	0.0468	86.68	0.0565	97.91	0.0959	77.58	0.1366	98.29	0.0532	80.44	0.0717	99.45	0.0268	95.02	0.0171	99.39	0.0356	98.45	-0.0258	97.56	0.0191	96.54	-0.1887	99.81
chr3:139526010	6.689	422	RBP1	12613	0.0167	71.34	-0.1616	86.47	-0.0108	78.22	-0.0054	34.85	-0.0255	55.55	-0.0238	67.66	-0.1383	62.26	0.1633	38.23	0.0379	59.44	-0.1432	72.75	-0.0187	42.02	-0.0895	46.78	-0.0604	73.88	0.0135	64.65	0.1748	78.39	0.0123	21.57	0.0065	54.03	-0.0247	59.98	0.0422	77.39	-0.1065	33.23	-0.0621	54.63	-0.0055	41.83	-0.0073	35.32	0.0338	41.04	-0.0294	34.11	0.0112	25.88	0.0205	36.61	-0.0049	45.45	-0.015	69.32	-0.0197	92	-0.1653	51.48	-0.0141	67.66	0.0724	45.87	-0.003	64.74
chr6:2559489	6.689	438	C6orf195	74110	0.0687	89.91	0.0493	86.17	0.0081	94.17	0.0424	85.25	0.0342	90.54	0.0336	92.06	0.0102	89	-0.0019	85.05	0.0348	91.46	0.0398	88.26	0.0682	89.33	0.1381	71.89	0.1031	93.17	-0.0056	86.25	0.0307	94.04	0.0487	89.92	0.0513	94.29	0.0978	92.01	0.0393	77.25	0.0336	77.92	0.0229	95.86	0.018	89.34	0.038	75.44	0.0916	93.41	0.1285	68.21	0.0411	96.38	0.126	88.12	0.0541	91.74	-0.0033	91.27	0.0548	92.06	0.0604	79.13	0.086	89.77	0.1305	81.14	0.037	95.2
chr6:115435039	6.689	439	FRK	624746	-0.0963	79.07	-0.0301	38.64	-0.4077	81.95	-0.0227	28.57	-0.0276	71.14	-0.3317	91.63	-0.131	79.39	0.0346	48.26	-0.2885	35.29	-0.0601	67.14	-0.1114	89.16	-0.1093	79.76	-0.0628	87.27	-0.1666	77.92	-0.2685	58.5	0	85.35	0.0065	92.24	-0.1139	86.59	-0.0436	72.69	-0.2371	92.02	-0.2483	47.16	-0.0626	41.5	-0.0137	42.99	0.012	72.6	-0.0336	82.18	-0.0372	97.2	-0.0296	55.52	-0.1565	81.59	-0.0238	52.27	-0.3127	73.89	-0.5734	87.67	-0.1883	89.21	0.0273	69.38	-0.247	50.37
chr3:156146016	6.689	439	KCNAB1	144020	-0.1214	84.51	-0.1101	82.47	-0.1217	68.38	-0.0868	97.41	-0.1298	89.31	0.0574	94.04	-0.1119	94.91	-0.0998	39.61	-0.1493	65.5	-0.0799	56.4	-0.2078	97.89	-0.1103	88.77	-0.0563	81.34	-0.0925	75.1	-0.051	86.06	-0.0863	90.62	-0.0925	92.25	-0.112	94.29	-0.0229	95.05	-0.0822	69.45	-0.1544	80.62	-0.05	29.99	-0.0935	88.51	-0.0975	86.4	-0.0825	90.21	-0.0128	95.72	-0.0752	95.75	-0.0094	96.14	-0.0315	46.15	-0.0912	92.09	0.2041	73.33	-0.0212	93.78	0.0443	97.87	-0.1468	75.69
chr1:248697066	6.689	383	OR14I1	13738	-0.0758	78.76	-0.0652	89.31	-0.0089	64.14	0.136	87.79	-0.0046	88.56	-0.264	87.49	-0.1754	85.6	0.0653	69.59	-0.0215	82.39	-0.0418	84.04	-0.1194	89.41	-0.0629	89.64	-0.0842	79.8	-0.0126	50.81	-0.0652	51.3	0.0299	81.62	0.0078	85.17	-0.1775	93.7	0.0245	86.14	-0.0087	79.47	-0.0088	61.37	0.0613	90.32	0.064	84.42	0.0086	87.44	-0.0616	95.23	-0.0822	64.07	0.244	88.52	-0.2569	94.14	0.0867	74.02	-0.0292	67.18	-0.061	81.32	-0.1513	94.18	-0.0196	93.33	-0.0817	65.45
chr9:30690264	6.689	414	ACO1	1693402	-0.0231	42.76	-0.0072	68.65	-0.0037	82.06	-0.0178	68.24	-0.0819	84.4	-0.0419	41.81	-0.1018	34.46	-0.1276	80.94	0.0109	50.95	-0.01	51.22	-0.0086	65.56	-0.018	69.69	-0.0395	68.39	0.0295	46.54	0.0684	74.65	-0.0051	90	-0.0327	87.32	-0.0576	59.9	-0.0228	68.19	-0.0645	77.34	-0.0042	76.73	-0.0396	75.6	0.0386	96.07	-0.0189	74.41	-0.0663	87.11	-0.101	67.17	0.075	87.82	-0.0808	54.65	-0.0616	67.03	-0.0534	63.58	-0.1337	73.29	-0.0227	41.62	-0.0807	44.51	-0.0135	36.45
chr18:34811412	6.689	434	DTNA	100132	-0.0039	58.97	-0.0108	93.65	0.0098	83.16	-0.0237	43.43	-0.0102	29.71	0.0027	74.34	0.001	85.39	-0.0227	41.48	-0.0029	49.7	0.0049	96.35	-0.0156	91.15	-0.1175	85.07	-0.031	67.06	-0.0001	29.12	-0.0519	79.42	-0.0505	78.87	-0.0208	38.52	-0.057	63.02	-0.0102	93.11	-0.0075	91.55	-0.06	38.12	-0.0239	22.84	-0.0742	83.55	-0.0429	53.78	-0.0797	82.34	-0.0065	69.46	-0.0398	80.63	-0.0096	66.67	-0.03	24.07	0.0005	66.56	-0.0153	79.75	-0.0165	83.69	0.015	95.2	-0.0567	52.11
chr9:34518458	6.689	434	ENHO	3531	-0.7012	95.73	-0.1148	80	-0.2351	86.99	-0.4762	47.2	-0.1328	87.41	-0.2046	95.24	-0.5678	96.05	-0.2822	82.16	-0.1672	86.41	0.0918	89.49	-0.3597	90.76	-0.1309	92.15	-0.2262	89.09	-0.1963	53.34	-0.0578	97.18	-0.1411	31.22	-0.085	71.61	-0.1884	85.12	0.1111	98.31	-0.5819	84.69	-0.1811	90.11	-0.0546	99.26	-0.0844	1.56	-0.0834	73.63	-0.5265	56.76	-0.3821	96.83	-0.2796	1.64	-0.3739	93.43	-0.0405	98.91	-0.1807	95.48	-0.3874	96.93	-0.3762	96.1	0.0645	95.25	-0.2202	85.25
chr8:53539910	6.689	432	OPRK1	287274	-0.0407	41.11	-0.0309	36.34	0.0026	64.05	-0.0659	76.92	0.1181	95.1	-0.0446	61.97	-0.0643	68.47	0.005	94.11	0.0517	74.56	0.0141	6.23	-0.0053	64.65	-0.0373	83.59	-0.0172	85.49	-0.0021	70.64	-0.1653	70.34	0.0447	98.35	0.0381	94.85	-0.1648	46.38	-0.1332	53.05	0.0233	78.57	0.0013	54.94	-0.0124	85.59	-0.1206	48.81	-0.0091	96.03	-0.1652	94.7	0.0247	65.26	-0.1678	84.48	-0.0508	64.38	-0.0291	94.03	-0.0197	84.07	-0.0726	35.7	0.0108	35.51	0.032	74.2	-0.1583	53.62
chr1:202702380	6.688	430	SYT2	7037	0.0225	95.97	0.0698	96.35	0.0843	85.52	-0.0195	86.42	0.0168	68.34	-0.1329	96.25	-0.0712	89.52	0.007	72.14	0.0495	67.57	-0.0768	92.59	0.0671	81.96	0.0098	97.65	0.3499	94.67	0.0043	64.01	0.0608	99.05	0.033	85.17	0.0257	69.14	0.0569	94.78	0.0704	95.12	0.2707	96.31	0.4673	93.44	0.0692	85.66	-0.0201	92.43	0.0446	69.55	0.0979	98.74	-0.1062	82.08	0.0473	75.39	0.0611	87.04	0.0161	87.58	0.0214	82.77	0.8012	90.7	0.0967	92.73	0.0343	98.53	0.1156	72.01
chr5:141975698	6.688	415	RNF14	5586	-0.0444	32.94	0.0167	66.76	-0.0364	27.04	-0.145	47.57	-0.0261	57.13	0.0379	23.02	0.0099	33.69	-0.0572	45.79	-0.0519	42.7	-0.1871	91.73	0.0351	36.46	-0.33	97.92	0.2777	61.48	-0.0167	31.26	-0.1116	56.26	-0.0312	43.36	-0.0372	47.95	-0.0305	49.26	0.1724	47.97	0.1664	43.28	-0.0739	17.78	-0.0556	44.86	-0.0704	60.68	-0.0212	28.18	-0.2833	73.28	-0.061	30.89	-0.0594	84.84	-0.0339	20.14	-0.0246	16.78	0.0168	18.01	0.6462	78.7	-0.071	45.76	0.208	72.02	-0.0224	17.94
chr2:104023784	6.688	435	POU3F3	830683	0.0013	97.31	0.0163	88.3	-0.0225	53.62	0.0572	96.45	-0.0213	68.43	-0.0013	73.03	0.0015	92.73	-0.0087	92.09	0.0005	79.64	0.0153	58.99	0.0652	94.72	-0.003	92.19	-0.0062	82.1	-0.0054	29.8	0.0023	54.09	-0.0114	95.53	-0.0137	60.41	0.0036	85.49	0.013	98.58	-0.0025	81.55	0.0165	69.45	-0.0129	62.21	-0.0026	98.05	-0.0201	88.05	0.0195	96.88	-0.0083	59.65	0.0475	97.08	-0.0072	68.82	0.0092	59.93	-0.0261	59.01	0.0036	84.97	0.0089	68.35	0.0038	97.97	0.0483	44.09
chr15:35237474	6.688	255	ZNF770	248160	0.0154	91.45	-0.0038	94.7	-0.0186	96.07	-0.0144	96.28	0.0093	91.48	-0.0235	95.14	0.0087	94.47	0.0044	97.57	-0.0088	90.7	0.0038	92.83	-0.0102	92.44	-0.0453	97.33	-0.0072	95.48	0.0765	90.61	0.0209	97.62	-0.0024	97.52	-0.0183	96.8	-0.0236	97.81	-0.0209	84.23	-0.0151	96.98	0.0679	90.19	0.0098	87.12	0.0082	99.23	-0.0282	96.69	-0.0415	93.8	0.0243	95.53	0.0177	97.34	-0.0187	92.62	0.0125	81.02	0.0004	93.87	0.0429	89.97	-0.0877	92.04	0.0034	96.34	0.0082	81.94
chr17:48439600	6.688	435	SKAP1	8374	0.0085	95.91	0.0055	97.16	-0.0185	82.52	-0.0126	70.55	-0.0106	69.7	-0.0259	83.37	-0.0339	91.57	-0.0033	53.02	0.0133	89.94	-0.0369	93.14	0.0097	88.69	-0.0095	83.57	0.0087	94.53	-0.0318	82.06	0.0271	91.57	0.0392	85.63	0.0236	62.09	0.0528	98.95	0.0097	94.41	-0.0198	19.16	-0.0449	61.78	-0.0153	84.8	0.0001	78.66	0.0162	82.7	-0.001	97.79	0.0071	68.46	-0.0051	83.23	-0.0391	74.59	0.0052	86.55	0.0144	92.5	-0.0024	92.18	0.0105	96.95	-0.0155	99.14	-0.0338	85.48
chr15:72902620	6.687	440	ADPGK	117886	0.0218	90.83	-0.0587	96.35	0.0038	88.34	-0.0092	84.92	-0.0136	98.63	0.0624	96.57	0.0014	95.86	-0.0142	95.48	-0.0023	97.17	0.0193	95.83	0.0718	97.28	0.0049	89.11	-0.118	98.51	-0.0306	90.39	-0.0268	94.46	-0.0566	97.97	-0.0266	99.11	-0.0536	97.56	-0.0419	95.75	0.0198	95.17	-0.0135	97.59	-0.0082	95.54	0.0006	57.58	-0.0129	98.03	-0.0033	78.03	0.0742	98.72	-0.0162	71.07	0.008	98.48	0.0044	98.55	-0.0152	82.72	-0.0329	95.38	-0.0659	98.5	0.0592	92.49	-0.103	94.69
chr1:11634704	6.687	440	FBXO2	18657	0.0102	96.27	0.0322	97.15	0.0032	90.11	-0.0018	79.64	0.0024	86.69	0.028	92.69	0.0494	89.88	0.0343	59.4	0.0057	78.57	-0.0885	97.55	0.0185	87.38	0.103	93.65	0.0153	95.44	-0.0027	85.53	0.0917	97.21	0.008	81.56	0.0144	91.66	-0.0217	94.17	-0.0964	97.96	0.0274	63.28	0.0102	90.95	0.0057	78.94	-0.0028	71.04	0.0078	89.64	0.1525	88.79	0.028	73.2	-0.0124	80.37	0.0015	91.56	0.0069	78.75	0.0545	94.46	-0.0314	90.93	-0.0055	97.42	0.253	91.38	0.0083	91.24
chr3:26619876	6.687	425	LRRC3B	1773	-0.009	31.13	-0.1073	41.07	-0.0034	29.99	0.0377	47.46	-0.1888	54.9	0.2146	26.45	0.0269	54.81	-0.3025	59.81	-0.1753	96.65	0.0548	28.82	0.0372	17.06	0.216	71.48	-0.0317	62.49	-0.3772	40.96	-0.0004	22.15	-0.1137	47.72	-0.0337	57.79	-0.5058	69.36	-0.0607	33.15	-0.5015	87.26	-0.0005	42.82	-0.0185	19.57	0.0621	57.29	0.0306	39.63	-0.0295	58.23	0.1086	35.34	-0.0084	54.04	0.0844	22.11	0.005	43.82	-0.1941	48.9	-0.1685	26.16	-0.0806	35.23	-0.2323	57.36	0.2491	42.1
chr2:204312344	6.687	440	PARD3B	232177	-0.0085	82.2	0.0127	85.26	-0.0174	97.21	0.107	91.46	-0.0236	95.69	0.1147	97.51	-0.0148	96.48	0.0303	92.36	0.0291	79.91	0.0673	89.95	0.0214	98.98	0.1089	97.63	0.0032	97.49	-0.0834	85.82	-0.0158	98.12	0.0057	97.43	0.0409	97.63	-0.0089	88.25	0.0882	94.6	0.0086	96.71	-0.0248	97.62	-0.1294	62.86	-0.01	98.46	0.0061	98.22	0.2398	98.32	-0.0072	99.35	0.0566	96.67	0.0047	95.69	-0.0219	52.99	-0.0467	94.93	-0.0152	89.33	0.0492	81.51	-0.0136	87.96	-0.4505	76.42
chrX:10472166	6.687	433	MID1	147329	-0.0691	82.19	-0.025	42.65	0.0135	44.01	-0.0544	44.98	0.0943	73.5	0.0898	44.98	0.1387	78.16	0.2462	71.58	-0.0279	36.25	-0.0176	20.46	0.1227	61.94	-0.0519	39.15	0.228	67.01	-0.0422	13.82	-0.0112	45.48	-0.0318	87.72	0.0325	61.1	-0.1495	79.83	-0.047	88.2	-0.0253	32.24	-0.0563	42.86	0.0421	48.62	0.0364	16.08	0.055	80.95	-0.0318	60.55	-0.0173	65.84	-0.124	69.02	0.1479	70.51	-0.0055	51.49	-0.0128	55.81	0.0604	66.72	-0.0871	52.83	-0.1135	80.65	-0.0452	44.84
chr16:61974816	6.687	433	CDH8	60477	-1.7055	95.68	-0.021	30.8	-0.0369	17.11	-0.0964	74.9	-0.0312	48.93	-0.0919	71.16	-0.0386	57.04	0.0039	57.02	0.0364	47.11	-0.1371	28.6	-0.0085	71.79	-0.1135	84.74	-0.0351	61.26	-0.034	10.95	-0.0772	23.33	-0.0266	74.65	-0.0132	74.19	-0.0765	79.86	0.0229	91.67	0	50.13	-0.045	36.96	0.0003	28.78	-0.0287	59.36	-0.0527	67.02	-0.1987	95.62	0.004	82.18	-0.4315	85.64	-0.0033	61.95	-0.0163	57.23	-0.0843	38.06	-0.0875	88.31	-0.1428	55.86	-0.5853	97.33	0.0142	21.41
chr1:188633125	6.687	435	PLA2G4A	1803147	-0.0028	40.27	0.0282	68.62	-0.1248	15.47	-0.0203	7.67	-0.0019	32.86	-0.0171	9.05	-0.0182	5.5	0.0054	35.25	-0.0391	22.93	0.0351	49.91	-0.0176	10.95	0.0027	16.97	-0.0034	6.65	0.0085	24.91	-0.0063	17.42	0.002	29.27	0.0056	16.35	-0.0007	14.48	-0.0319	20.21	0.0169	10.67	-0.0118	15.33	-0.0071	24.6	-0.0022	24.85	0.0012	17.85	0.012	32.1	0.0066	28.46	0.0023	34.93	-0.0209	8.23	-0.0413	2.76	-0.2151	17.51	-0.0104	7.03	-0.0006	26.56	0.0174	8.46	-0.0405	10.1
chr4:92182581	6.687	436	GRID2	120402	0.0209	93.95	0.0763	98	0.0373	97.5	0.0605	97.72	0.0299	99.32	-0.0387	93.39	-0.026	85.82	0.1384	98.93	0.0638	93.52	0.2035	93.91	-0.0259	95.28	0.0072	95.66	0.0527	96.67	0.1292	97.19	0.1136	98.28	0.0975	98.98	0.034	97.31	0.0686	97.44	-0.058	95.13	0.1374	90.41	0.0447	96.9	0.1693	97.42	0.0032	97.68	0.0154	98.85	0.0615	98.18	0.0668	89.04	0.0165	98.84	0.001	96.72	0.0518	95.59	0.0201	97.73	0.057	91.98	0.0075	97.16	0.0015	97.97	0.0172	97.71
chr7:117785290	6.687	440	CTTNBP2	87144	0.0118	45.62	0.0088	19.55	-0.0014	19.29	0.1225	40.34	0.0003	8.62	0.0025	7.61	0.0155	9.86	-0.0031	12.11	-0.008	32.78	0.0213	34.65	-0.0057	11.37	-0.0027	38.7	0.0075	40.39	-0.0217	3.81	-0.0189	14.54	-0.0037	8.29	-0.0112	10.75	0.0625	9.29	-0.0023	31.05	-0.0083	79.71	-0.0432	7.04	0.0002	2.38	-0.0071	11.82	-0.0104	10.25	-0.0617	46.53	0.0035	37.24	0.0705	55.62	-0.0128	7.86	0.0057	5.8	0.0116	5.73	-0.0008	85.16	0.0186	30.15	0.054	67.99	-0.0063	6.45
chr7:101588231	6.686	438	MYL10	40066	-0.0318	49.76	-0.0209	66.17	-0.0631	80.29	-0.1667	61.1	0.002	94.23	-0.0276	76.95	-0.0099	70.34	-0.0102	63.31	0.0599	87.22	-0.0221	60.7	0.0109	59.83	-0.0381	36.82	0.0374	73.82	-0.0181	74.63	-0.0527	72.64	0.007	73.08	-0.0021	77.44	-0.0169	59.26	-0.029	46.3	-0.0292	19.57	-0.0605	75.87	0.0014	77.75	-0.0237	34.9	0.0155	82.62	-0.0445	42.99	-0.0205	11	-0.0221	46.84	0.0005	72.25	-0.0064	76.02	0.0082	69.27	-0.0195	66.15	-0.0349	76.88	0.0313	28.56	0.0067	63.72
chr12:13226354	6.686	434	EMP1	28568	0.0667	48.82	-0.0002	74.12	-0.0709	84.94	0.0403	75.35	0.0439	93.63	-0.0071	92.72	0.1887	91.06	-0.0182	86.89	0.0012	65.83	0.0316	51.39	0.0015	77.82	-0.0275	90.38	-0.0825	91.34	0.0116	77.69	-0.1311	88.74	-0.0065	95.35	0.0129	96.42	0.0294	89.46	-0.0688	60.52	-0.0092	92.8	-0.0191	71.58	-0.0086	48.68	0.1019	75.28	0.0193	96.75	-0.0244	86.41	0.0134	96.42	0.0099	93.73	-0.0191	93.62	0.0138	45.23	-0.121	90.67	-0.1069	89.35	0.0535	33.77	-0.0125	80.28	-0.0058	31.61
chr6:74610476	6.686	397	COL12A1	594553	0.0372	63.77	0.0034	32.24	0.088	36.74	-0.1376	76.26	0.0051	69.35	-0.0517	62.83	-0.0145	84.98	-0.1757	83.33	0.0434	90.6	-0.0278	43.3	-0.0074	87.78	-0.0352	73.62	0.0179	82.98	-0.0008	60.27	-0.0083	21.61	-0.0777	72.64	-0.0218	49.72	0.0873	55.53	-0.1655	70.34	0.0031	81.42	-0.202	62.27	-0.0268	58.24	-0.0944	45.75	-0.0447	77.21	-0.0675	49.8	-0.0905	76.65	-0.1927	74.6	0.0044	81.42	0.0319	80.46	-0.0401	32.17	0.0294	44.02	0.0567	56.63	-0.0121	83.28	-0.0681	68.6
chr2:113235345	6.686	436	PAX8	42575	-0.0727	98.36	-0.0238	98.97	-0.108	99.07	-0.0723	96.96	-0.016	98.95	-0.2484	98.43	-0.2942	96.71	-0.0601	98.96	-0.0882	97.63	-0.0184	98.03	-0.0263	96.95	0.0302	95.6	-0.0463	98.65	-0.0458	95.63	-0.1117	98.89	-0.0263	98.94	-0.0529	99.16	-0.0773	98.47	-0.0415	98.3	0.025	94.39	-0.0676	98.88	0.0598	99.48	0.0122	97.38	-0.0644	99.22	0.01	96.06	-0.0083	90.9	0.039	95.06	-0.1269	96.84	0.0284	97.59	-0.0783	98.93	-0.0242	97.87	-0.0715	98.47	0.0553	94.58	-0.0958	96.46
chr19:13047541	6.686	443	NFIX	22558	-0.1362	69.5	-0.0826	79.18	-0.0082	77.99	0.08	37.29	-0.0055	65.92	0.0155	79.37	-0.1279	70.11	-0.0144	74.44	-0.1332	87.08	-0.0888	63.23	0.0458	75.75	0.0032	57.2	-0.0443	53.91	-0.0617	40.5	-0.0116	69.92	-0.0273	67.77	-0.0183	76.94	-0.1303	89.88	-0.0573	56.88	-0.0474	54.02	-0.12	72.62	-0.0464	75.73	-0.0192	34.05	-0.0045	70.21	-0.1034	67.64	0.1121	70.09	-0.0301	43.34	-0.0002	76.47	-0.0173	80.61	0.0068	75.48	-0.0501	51.35	-0.0815	60.7	0.0467	74.88	-0.0997	73.43
chr4:188259356	6.686	419	TRIML1	114722	0.0009	15.62	-0.0266	34.33	0.0117	48.63	-0.0215	46.37	-0.0316	80.6	-0.0294	30.64	0.0085	24.55	0.002	58.88	0.0293	28.75	-0.1114	38.83	0.003	19.29	0.0064	49.87	-0.0096	35.34	-0.0117	22.57	0.0064	21.21	-0.0207	65.68	0.0029	63.03	-0.0092	27.99	0.0008	3.76	-0.0011	12.27	-0.0295	58.6	0.0203	52.02	-0.0111	23.58	-0.0177	37.94	-0.0152	44.89	0.1132	34.2	-0.0145	24.78	0.0146	28.39	0.0135	14.5	-0.0202	45.4	0.0032	22.89	-0.0198	47.14	0.109	11.24	0.0077	30.98
chr2:11257163	6.686	425	ROCK2	86473	-0.0782	89.97	-0.1178	94.87	-0.0522	88.28	-0.192	84.35	-0.059	85.24	-0.2148	87.91	-0.0861	82.74	-0.0628	82.74	-0.0553	97.52	-0.0817	96.06	-0.143	91.04	-0.1132	89.86	-0.108	84.19	-0.0832	86.34	-0.1464	92.7	-0.0477	73.45	-0.0397	76.46	-0.0824	94.88	-0.1499	93.98	-0.1061	97.87	-0.1327	83.58	-0.054	76.94	-0.1319	90.85	-0.0672	76.6	-0.1117	90.81	-0.086	93.35	-0.1215	77.37	-0.1052	75.98	-0.0963	78.73	-0.0885	93.01	-0.1022	86.83	-0.1177	93.06	-0.1473	89.17	-0.0562	72.24
chr3:74618131	6.686	439	CNTN3	95991	-0.0273	71.5	-0.0437	81.37	-0.0631	51.94	-0.2075	71.18	-0.009	58.21	-0.0931	89.74	-0.0826	90.79	-0.0168	82.51	-0.0016	31.66	-0.0216	78.26	-0.1179	78.18	-0.0731	66.63	-0.0798	93	-0.0271	15.32	-0.0179	79.51	-0.0252	92.33	-0.0014	81.45	-0.11	74.02	-0.0553	96.91	-0.0079	73.69	-0.0576	90.59	-0.0397	19.52	-0.0557	67.69	-0.0316	89.99	-0.1803	63.8	-0.0016	92.75	-0.012	79.09	-0.0638	76.42	-0.0583	24.35	-0.0501	57.44	-0.0915	73.07	-0.0212	67.24	-0.0023	88.9	-0.0312	35.07
chrX:113768500	6.686	415	HTR2C	814583	0.077	53.83	0.0763	61.07	0.0121	69.43	-0.0131	98.01	0.0327	96.08	-0.07	76.77	0.0706	67.44	0.059	68.52	0.0234	71.67	0.0683	79.57	0.0618	49.37	0.0212	94.38	0.061	84.51	0.154	87.74	0.0957	88.09	0.0561	83.28	0.0712	96.04	0.0791	31.36	0.0432	65.67	0.0819	92.82	0.087	34.35	0.0769	64.27	0.0581	81.75	0.0845	90.71	0.0455	96.01	0.0393	82.14	0.0425	93.38	0.059	64.13	0.0344	57.56	0.0979	63.38	0.1161	71.07	0.1063	27.25	0.0776	78.27	-0.0184	76.74
chr13:20106886	6.685	433	GJA3	53065	-0.0316	82.36	0.1154	92.39	0.0339	90.61	0.2315	93.15	0.0174	96.33	0.1731	95.53	0.0926	99.48	-0.0478	92.45	-0.0261	94.49	0.2129	89.23	0.1137	97.91	0.4268	93.04	0.0803	95.63	0.1556	86.28	0.0171	89.91	0.032	94.59	0.0225	97.13	0.0567	86.78	0.0757	97.94	0.0263	91.42	0.0636	90.86	0.0328	73.69	0.1803	66.38	0.0469	96.75	0.4322	90.84	0.0253	98.28	0.0774	63.9	0.2115	98.27	0.0326	53.31	-0.11	91.61	0.2497	98.15	-0.0955	87.57	0.1081	95.73	-0.0366	85.85
chr1:177098977	6.685	433	ASTN1	64733	-0.228	94.37	-0.1423	93.95	0.0203	11.27	-0.0058	65.89	0.1095	65.65	-0.1803	51.96	-0.1244	66.02	0.0093	4.05	0.1361	56.09	-0.1264	88.12	-0.0005	75.15	0.0542	85.54	-0.0508	72.56	-0.0666	17.15	-0.0524	32.14	0.008	35.19	0.0097	61.87	-0.1548	95.89	-0.1142	69.5	0.0304	55.49	-0.003	36.65	0.0002	32.59	0.0476	63.81	0.0509	70.96	0.025	83.65	0.0068	58.34	0.0041	91.88	-0.0704	43.49	-0.0025	25.46	0.1154	39.1	-0.1063	96.17	-0.2056	94.22	0.0701	94.88	-0.0184	17.64
chr2:220417210	6.684	436	SLC4A3	788550	-1.0483	88.63	-0.0208	75.48	-0.5605	89.69	-0.6902	71.19	-0.3083	86.47	-0.4654	91.96	-0.8492	89.92	-0.5226	86.26	0.001	89.51	-0.0013	67.38	-0.3515	82.02	-0.221	80.41	-0.2009	81.65	-0.4372	92.35	-0.3257	95.85	-0.2326	91.92	-0.1892	91.01	-0.0019	74.24	-0.4854	78.09	-0.0162	68.96	-0.6876	85.58	0.0001	78.8	-0.0117	82.26	-0.263	95.88	-0.0143	71.5	-0.1899	61.47	-0.2065	85.32	-0.6136	87.61	-0.0981	92.87	-0.2438	90.8	-0.0511	68.86	-0.1016	58.95	-0.2614	80.64	-0.2227	86.7
chr11:92455403	6.684	438	FAT3	102182	-0.3782	72.72	0.049	87.61	-0.043	51.12	-0.0634	52.51	-0.0013	42.29	0.0433	31.51	0.0786	63.6	0.1475	71.14	0.1036	67.84	-0.3603	72.44	0.01	56.48	-0.0893	69.64	-0.0041	95.8	-0.0196	12.91	-0.0542	50.65	0.0129	31.96	0.0155	57.65	-0.11	72.05	0.1329	88.43	-0.0131	98.68	-0.2587	34.31	-0.0161	23.28	-0.0195	34.91	0.0066	67.49	-0.0416	59.23	-0.0173	39.13	-0.0513	58.96	-0.0037	37.03	-0.0288	51.45	-0.0213	43.5	-0.0085	96.56	-0.1388	67.61	0.0146	90.35	-0.1877	50.83
chr5:171762098	6.684	430	C5orf50	22769	-0.0123	87.6	-0.0149	89.87	-0.0479	53.36	-0.0677	69.54	-0.0616	77.07	-0.1259	88.2	-0.0632	94.76	-0.0329	63.9	-0.035	74.72	0.0373	87.05	-0.034	90.32	-0.044	90.28	-0.0484	82	-0.0561	58.38	-0.0985	80.47	-0.0736	85.76	-0.0521	87.94	0.0554	94.05	0.0884	94.87	-0.0764	64.15	-0.013	86.39	-0.0452	72.94	-0.0709	85.92	-0.0194	94.71	-0.1304	87.88	-0.0198	85.14	-0.0522	92.76	-0.0454	85.77	-0.0061	76.6	-0.0048	57.6	-0.254	86.68	0.0589	95.15	-0.09	92.91	0.0012	52.62
chrX:42385195	6.684	416	CASK	460641	-0.3364	91.15	-0.0313	93.99	0.051	87.85	-0.2657	98.4	0.0281	83.92	-0.7557	97.12	-0.686	95.27	-0.0364	93.4	-0.1269	94.77	-0.0602	95.96	-0.7532	99.57	-0.023	97.08	0.0745	96.89	-0.4436	96.32	-0.4416	97.47	0.0054	90.57	-0.0003	87.41	0.1035	94.63	-0.6632	99.39	0.112	96.54	-0.4214	99.28	0.0306	80.04	0.0294	88.09	-0.073	92.66	0.0054	97	-1.2679	98.64	-0.0419	95.69	-1.0498	96.42	0.0027	95.94	-0.303	96.86	0.1895	99.46	0.0031	93.8	-0.2891	95.82	-0.2739	90.12
chr1:22670856	6.684	434	C1QB	16616	0.1596	92.43	0.0478	82.62	-0.0697	86.12	0.0676	53.01	0.104	72.15	-0.041	77.64	0.0132	70.13	0.0037	81.97	0.3395	90.03	0.0189	80.1	-0.0068	64.72	0.0668	22.95	-0.0106	84.83	-0.0338	84.5	-0.1182	92.43	-0.0341	77.81	0.0144	37.52	-0.0297	80.45	0.0247	60.99	0.0145	10.87	-0.0579	94.91	0.0027	86.85	0.0412	35.35	0.0531	66.86	0.1014	71.28	0.0107	8.29	-0.0201	31.28	-0.0261	81.5	-0.0035	72.77	-0.2385	86.67	-0.0717	86.05	0.0159	93.82	-0.0056	74.28	-0.037	83.03
chr8:10411533	6.683	435	PRSS55	112986	-0.0424	94.57	0.0061	97.61	-0.0235	97.29	0.0329	97.37	-0.0056	98.57	-0.015	97.95	0.0022	91.25	-0.0462	93.37	-0.0148	94.88	-0.0975	98.79	0.0082	96.17	0.0034	98.07	-0.1175	94.43	0.0184	94.79	-0.022	96.63	0.0088	97.38	-0.0142	98.76	-0.018	96.84	-0.0196	89.47	0.0071	92.46	0	85.94	-0.0146	72.9	0.0092	98.2	-0.0174	98.77	-0.0042	98.34	0.0094	97.2	-0.0012	98.09	-0.0145	94.85	-0.003	68.14	-0.0011	96.68	0.0059	91.81	-0.0349	94.92	-0.0215	96.99	-0.0407	92.73
chr12:65025280	6.683	365	WIF1	94991	0.1647	55.02	0.4468	95.17	-0.0616	15.78	-0.1264	41.43	0.2097	33.07	0.4481	78.24	0.5	86.13	0.0415	27.34	0.1591	26.57	0.2306	53.68	0.2282	56.15	0.2518	26.16	0.3752	78.78	0.2844	27.4	-0.6598	79.89	0.2153	65.43	0.1318	43.99	0.1543	88.01	0.5373	83.71	0.204	56.11	0.1358	22.91	0.0259	17.25	-0.0653	27.81	0.2523	25.29	0.1213	29.24	0.2031	73.38	-0.0617	34.7	0.5814	68.45	0.0027	30.97	0.2063	46.31	0.2268	30.73	0.4063	66.33	0.32	76.61	0.0707	37.47
chr12:16402185	6.683	441	MGST1	53511	0.0452	79.04	0.039	62.49	0.0179	95.88	0.0295	55.56	0.0186	67.67	0.0718	85.35	0.1253	96.49	0.0064	30.07	0.0248	75.69	0.077	88.68	0.0674	94.58	0.0368	72.21	0.0173	98.21	0.0241	42.36	0.0676	70.93	0.0108	54.04	0.0197	71.89	0.0011	85.02	0.0543	88.38	0.0218	98.52	0.0248	54.67	0.0247	50.29	0.0157	85.33	0.0344	84.23	0.0244	88.87	0.0095	87.52	0.0337	88.66	0.0281	92.92	-0.0405	57.1	0.0241	28.75	0.0399	99.41	0.0569	75.41	0.0658	73.82	0.0433	30.46
chr7:100270898	6.683	425	GATS	261	0.0359	97.85	0.0789	98.53	0.1711	98.28	0.1321	96.97	0.0457	96.83	0.0292	99.25	-0.0688	98.89	0.0081	98.37	0.0853	94.26	0.0861	97.36	0.0677	97.72	0.0562	97.49	0.0287	99.1	0.097	97.45	0.1567	98.37	0.0416	98.34	0.0433	98.67	0.0329	98.85	0.0309	97.59	0.0449	97.79	0.0771	98.03	0.0336	93.26	0.1843	97.43	0.0739	98.55	0.1759	97.81	0.0616	97.88	0.1842	98.81	0.0261	99.26	0.0218	82.11	0.0339	98.57	0.0186	97.52	0.0184	98.69	0.0546	97.99	0.0737	98.03
chr5:91490791	6.683	439	ARRDC3	106481	-0.0116	30.56	0.0022	61.59	-0.3221	63.6	0.1348	58.93	0.0228	68.58	-0.0303	45.7	0.0638	67.65	0.1514	55.28	0.0442	65.82	-0.0368	41.48	-0.0342	45.8	0.0828	70	-0.3212	92.01	-0.0055	18.63	-0.0253	63.53	0.044	68.93	0.0201	81.43	0.0074	80.49	-0.0149	57.07	-0.0573	83.63	-0.1271	10.57	0.0086	12.45	-0.0453	67.66	-0.0184	80.99	0.0001	52.88	-0.0392	56.76	0.0356	86.77	-0.0189	58.08	0.0323	17.45	-0.2988	21.84	-0.3141	81.59	-0.0067	32.06	0.1675	60.48	0.0044	10.92
chr4:57948474	6.683	412	IGFBP7	837062	-0.0053	36.47	0.0183	19.65	0.0007	12.38	0.0054	41.83	0.0134	20.77	-0.0081	17.8	0.024	24.37	0.1256	68.91	-0.032	12.69	-0.0081	13.74	0.0165	16.87	-0.007	24.9	0.0181	28.33	0.003	9.02	0.0289	20.98	0.0242	33.75	0.0016	5.26	0.0172	30.22	-0.0162	10.28	0.0133	19.17	0.1251	19.78	0.3704	66.57	0.0143	69.83	-0.0004	8.92	0.0223	45.28	-0.021	15.71	-0.0068	55.24	-0.0002	14.94	0.3807	57.08	0.0432	22.18	-0.0234	12.73	-0.0011	23.58	0.0123	38.87	0.0009	14.63
chr2:63434180	6.682	432	WDPCP	153064	-0.0052	85.42	-0.0136	67.59	-0.0657	80.29	0.0002	95.71	-0.0121	39.38	-0.0088	71.78	0.0101	86.02	-0.0415	37.63	-0.0041	66.28	0.0087	34.23	-0.0121	43.2	-0.0257	88.29	0.0031	68.59	-0.0119	50.12	-0.0031	72.78	-0.0686	66.14	-0.0005	69.61	0.0577	87.7	-0.0232	79.38	0.0035	93.77	-0.0704	31.35	-0.0116	24.05	0.0287	63.38	-0.0276	83.16	-0.014	97.35	-0.0096	67.24	0.0125	96.73	-0.0058	39.89	-0.059	49.3	-0.0001	89	-0.0116	70.89	-0.0153	84.7	-0.0144	85.34	-0.0266	25.48
chr2:219442470	6.682	374	SPEG	0	-0.0062	98.86	0.01	98.92	0.0083	98.76	0.0105	98.12	-0.0013	98.23	0.0061	98.93	-0.0175	97.77	-0.0039	95.77	0.0456	97.35	0.0086	99.01	-0.0136	96.71	0.0063	97.99	-0.003	98.96	-0.0096	96.89	-0.0158	99.21	0.0135	97.49	0.0016	97.41	0.0079	99.12	0.009	97.58	0.0051	95.76	0.0022	98.92	0.008	99.12	0.0081	98.35	0.0266	98.08	0.0132	96.72	0.0064	95.08	0.0151	97.15	0.0012	98.23	0.0058	96.1	0.0051	98.78	-0.0025	98.58	-0.004	99.26	0.018	94.18	0.0131	98.77
chr3:143358418	6.682	438	CHST2	237597	0.0149	53.99	-0.006	65.22	-0.1249	42.48	-0.013	83.27	-0.0208	55.99	-0.2135	96.75	-0.2457	95.89	-0.0891	98.42	-0.1128	68.5	-0.0115	66.7	-0.2328	94.84	-0.0319	44.26	-0.0561	67.31	-0.1092	38.47	-0.0637	49.83	-0.0225	96.78	0.0075	52.03	-0.0327	80.64	-0.0687	89.51	-0.1897	75.68	-0.0505	79.63	-0.2554	66.21	-0.0308	88.13	-0.0088	76.01	-0.0094	66.4	-0.122	84.25	-0.0729	89.77	-0.2749	82.68	-0.1175	59.96	-0.1235	42.24	-0.0281	55.16	-0.0239	76.44	-0.0611	71.13	-0.0802	47.78
chr20:46197756	6.682	431	CD40	78444	-0.1189	71.97	0.0026	79.82	-0.0009	92.85	0.0128	60.38	0.0625	71.99	-0.2939	94.27	-0.1137	89.06	0.1177	91.76	-0.0498	55.63	-0.033	80.2	-0.0324	71.69	0.0192	14.38	0.0219	84.84	0.0662	69.58	-0.0647	87.98	0.0772	81.13	0.0817	89.89	0.0594	87.5	-0.231	80.6	0.0204	20.47	-0.0351	75.28	0.0822	89.54	-0.0148	26.74	0.0884	79.2	0.044	48.49	-0.0266	28.98	-0.0233	18.01	0.0075	83.43	0.0205	96.37	-0.0509	89.22	0.0657	82.89	-0.0136	83.54	-0.033	53.19	0.0905	81.88
chr12:70543528	6.681	402	PTPRB	92893	-0.0672	42.5	-0.0096	20.02	0.0118	51.83	0.0764	95.59	-0.0453	89.57	-0.2345	94.69	-0.092	24.94	-0.0069	62.58	-0.0456	95	0.0888	29.62	-0.1388	80.68	0.0565	97.84	-0.0142	72.48	-0.0074	87.38	-0.0184	38.31	-0.0074	82.36	-0.0243	69.25	0.0292	59.18	-0.1261	92.91	0.0018	70.03	-0.2369	84.44	0.0051	53	0.0723	86.08	-0.0526	49.69	0.1425	92.95	0.0253	41.14	0.0483	92.69	-0.1673	71.84	-0.0157	42.69	-0.0086	69.45	0.0267	28.21	-0.139	42.05	-0.0321	97.46	-0.0497	81.69
chr3:124998272	6.681	410	HEG1	56727	0.0123	90.82	0.0156	81.48	0.0444	81.21	0.0901	87.14	-0.011	80.16	0.073	72.31	0.0104	72.51	0.0399	82.7	0.1519	90.54	-0.0144	83.89	0.0239	74.08	0.0552	80.87	0.0265	93.93	0.0499	49.75	0.023	61.38	0.0407	59.47	-0.0098	70.07	0.0115	80.93	0.0068	81.09	0.004	80.33	0.0591	90.87	-0.0183	78.85	0.0084	57.34	0.0206	81.68	0.0414	79.39	0.1723	84.44	0.0423	69.76	0.0252	76.76	-0.0084	96.1	0.0421	68.41	0.0276	96.16	0.0025	84.71	0.0107	77.12	0.3573	81.87
chr17:79188304	6.681	434	ENGASE	112381	0.1481	98.65	0.0123	99.07	0.0446	98.81	0.0042	91.91	0.0069	96.13	0.0184	99.5	0.0071	98.84	-0.0063	96.22	0.0285	95.7	-0.0132	98.53	0.0302	97.78	-0.0166	96.29	-0.0237	98.89	0.0594	95.14	0.0178	99.28	0.0207	91.91	0.0227	90.3	0.0192	99	-0.0367	98.06	-0.0805	98.12	0.0253	97.41	0.0098	96.61	0.0081	80.75	0.018	95.91	0.023	84.66	-0.0366	98.2	0.0071	81.42	-0.0519	99.4	-0.0008	96.12	0.0041	99.58	-0.0455	98.39	-0.0192	99.27	0.0376	97.05	0.0348	96.4
chr20:20854515	6.68	437	RALGAPA2	140865	0.0086	43.98	0.0495	22.67	0.0088	28.85	-0.0361	19.96	0.0385	14.08	0.0096	42.18	0.0094	17.16	0.0406	51.66	0.0231	16.76	0.0946	25.38	0.0223	43.97	0.0353	4.03	0.0114	11.25	0.0107	19.64	0.0099	16.44	0.0346	53.03	0.0348	4.64	0.0301	30.66	-0.0434	24.71	0.0596	0.53	0.001	58.02	0.028	58.57	-0.0309	7.61	0.0296	23.77	0.0629	1.88	0.0533	1.4	0.0558	12	0.0043	24.69	0.0044	75.59	0.0045	42.89	0.0173	24.05	0.0403	34.26	0.0518	7.44	0.0297	31.69
chr3:38006342	6.68	408	VILL	11184	0.0483	80.47	0.0144	79.26	0.0746	83.48	-0.0114	9.6	0.0954	69.37	0.0383	58.87	0.0276	43.77	0.0906	38.33	0.0318	54.15	0.0219	69.17	0.0195	59.02	0.0182	1.83	0.0715	62.18	0.0666	58.41	0.002	78.26	0.0846	17.71	0.0631	23.68	0.0043	66.22	0.0114	37.78	0.0438	1.24	0.0097	87.47	0.0264	90.83	0.0033	1.71	0.1206	39.3	0.0157	0.11	0.0094	0.36	0.0162	0.15	0.0227	54.45	0.0075	88.55	0.015	68.91	0.0485	55.11	0.0293	70.68	0.0523	3.58	0.0248	58.51
chr9:114532159	6.68	431	DFNB31	25663	-0.1297	79.02	-0.0131	96.31	-0.0213	58.56	-0.0035	73.56	0.0002	87.61	-0.1242	72.84	-0.0671	76.89	0.008	67.43	-0.0051	29.08	0.4761	98.27	-0.0502	62.89	-0.0113	68.29	-0.0729	85.63	-0.0467	86.98	-0.0404	79.79	-0.0152	78.02	0.0052	92.56	-0.0508	83.4	-0.1611	72.2	0.0123	83.37	-0.0449	52.52	-0.0016	63.82	0.0017	66.73	-0.0203	90	-0.0257	84.3	-0.1203	89.66	-0.0593	72.69	-0.1038	84.49	-0.0093	49.98	-0.0374	68.47	-0.0558	78.71	-0.0499	95.75	-0.0812	69.66	-0.0414	44.46
chr17:9447044	6.679	443	STX8	127795	-0.0394	71.07	0.0322	64.12	-0.0379	88.85	0.014	59.04	-0.008	83.39	0.0665	87.8	0.0076	89.93	0.047	95.07	-0.0495	69.01	-0.004	83.72	-0.0053	92.14	-0.0047	69.89	-0.0119	57.7	0.0261	81.59	0.026	92.53	-0.0009	89.09	0.0224	77.39	0.005	59.26	0.0149	89.79	0.006	70.23	-0.0207	51.03	-0.0071	71.23	-0.0103	84.7	0.0145	90.75	0.0041	73.49	0.0232	81.26	0.0122	92.21	0.0172	92.88	-0.0042	46.34	-0.0945	90.09	-0.004	48.21	0.0643	60.41	0.0299	79.81	-0.0239	74.93
chr15:87792464	6.679	405	NTRK3	463239	-0.0281	90.15	0.0453	94.71	-0.0089	96.33	-0.0063	85.45	-0.0208	86	-0.0262	79.98	-0.001	75.34	0.0022	49.91	-0.0083	73.02	-0.0137	58.49	-0.0133	90.56	-0.0074	72.59	-0.0403	98.36	-0.0099	59.16	0.0399	96.62	-0.0348	75.03	0.0064	89.97	-0.0179	94.29	0.0076	87.33	0.0066	95.83	-0.0002	79.92	-0.0079	76.28	-0.0588	77.75	-0.0113	91.51	-0.0389	75.85	-0.0059	32.82	0.0126	78.34	-0.0162	81.03	-0.0039	81.54	-0.0007	90.52	-0.0078	97.76	-0.0004	93.81	-0.0031	58.41	-0.0158	43.49
chr2:44578473	6.679	439	CAMKMT	215373	-0.0296	31.73	-0.0473	59.57	-0.0155	74.47	-0.1537	96.77	-0.0074	79.56	-0.1342	55.63	-0.035	36.81	-0.0175	45.14	-0.0069	94.9	-0.0965	76.59	-0.0979	64.15	-0.0869	88.54	-0.0462	87.97	-0.101	71.31	-0.0327	72.99	-0.0153	79.32	-0.003	62.92	-0.1345	47.67	-0.0849	54.69	-0.0181	80.16	0.1671	95.1	-0.0186	80.84	-0.0731	98.67	0.0105	64.52	-0.1083	86.66	-0.0221	89.16	-0.0713	97.39	-0.0749	62.14	-0.0194	96.9	-0.0281	79.32	-0.0484	79.34	-0.1733	39.51	-0.1665	74.24	-0.0719	93.01
chrX:138855224	6.678	412	FGF13	142526	-0.4504	75.83	-0.2011	46.1	0.0119	76.46	0.2269	69.09	0.0132	47.05	-0.1407	69.76	-0.0653	69.51	0.0194	61.83	0.1157	54.93	-0.3354	29.6	-0.1951	46.85	-0.1671	68.75	-0.0135	25.18	0.0002	65.93	-0.0115	77.38	-0.0162	82.1	-0.0176	62.72	-0.2224	59.66	-0.1819	44.69	0.0066	83.51	0.0505	40.17	0.0339	25.01	0.0155	33.9	-0.0315	77.38	-0.1571	69.77	0.0146	71.77	-0.055	67.1	-0.0051	44.96	0.059	25.33	0.1309	71.69	-0.0202	34.33	-0.3841	74.95	-0.1069	51.11	-0.001	41.04
chr11:67808873	6.678	436	ALDH3B2	133253	0.0415	43.53	-0.0019	31.9	0.0206	43.97	-0.0052	46.55	-0.0034	28.57	0.0465	50.09	0.0074	16.9	0.0335	6.76	-0.005	27.18	0.1334	49.55	0.0174	41.06	0.0031	36.15	-0.009	48.33	0.0034	44.19	-0.0073	50.24	0.0005	18.94	-0.0007	11.17	-0.0004	40.76	0.0098	22.77	0.0312	20.81	0.0245	71.33	-0.0109	53.9	0.0402	36.03	0.0269	22.47	-0.0005	14.6	0.0261	4.8	0.0085	45.26	0.0334	31.63	0.0003	42.2	0.0297	65.92	0.0209	31.63	-0.0168	52.99	0.014	11.77	0.0094	74.3
chr2:68448722	6.678	419	FBXO48	17565	-0.0346	91.33	-0.0232	88.62	-0.0377	92	-0.0114	92.5	-0.0547	60.12	-0.0404	79.62	-0.1036	80.88	-0.0532	60.36	-0.0739	75.81	-0.0399	86.76	-0.0284	74.05	-0.0707	88.09	-0.0641	83.52	-0.1026	57.91	-0.0663	88.64	-0.0267	62.33	-0.0384	50.73	-0.0255	95.96	-0.082	83.46	-0.081	78.79	-0.0597	82.95	-0.05	83.14	-0.0379	98.83	-0.0335	80.43	-0.0337	90.35	-0.0359	53.68	-0.0607	98.35	-0.0453	84.74	-0.0065	85.52	-0.0574	72.56	-0.0072	85.81	-0.0373	87.75	-0.0705	63.26	-0.0459	55.14
chr1:162627072	6.678	376	DDR2	4366	-0.1103	62.73	-0.1244	37.13	-0.0313	61.69	-0.0254	83.17	-0.0436	71.43	-0.0499	67.08	-0.0537	72.46	-0.0699	49.56	-0.0134	63.4	-0.0577	42.2	-0.0187	65.75	-0.058	69.31	-0.0562	70.55	-0.0505	55.97	-0.0559	69.07	-0.0678	73.57	-0.0593	77.32	-0.1183	70.86	0.0001	60.82	-0.0643	84.66	-0.1316	52.15	-0.0957	54.94	-0.1068	70.77	-0.0657	74.2	-0.0063	69.76	0.0065	91.62	-0.0718	83.26	-0.0047	68.74	-0.0152	65.17	-0.0477	78.51	-0.0995	53.36	-0.0943	38.82	-0.0874	61.56	-0.0404	40.32
chr12:28820398	6.678	415	FAR2	327869	-0.2302	54.79	-0.1669	45.2	-0.0061	8.13	0.113	53.34	-0.0136	64.74	-0.025	16.18	-0.1083	19.44	0.0088	71.92	0.0247	31.01	-0.0024	32.84	-0.0282	21.61	-0.0268	35.13	-0.0338	30.35	0.006	46.06	0.2035	13.69	-0.0083	61.71	-0.0199	48.17	-0.162	28.89	-0.1291	55.78	-0.0511	15.38	-0.0548	42.83	-0.0068	53.7	-0.028	53.61	-0.0116	57.94	-0.0659	73.68	-0.0124	8.28	-0.0615	66.97	-0.0753	13.1	-0.0024	53.25	-0.0214	17.01	-0.0222	11.19	-0.1167	28.16	-0.0123	58.57	-0.0297	46.46
chr17:56558089	6.678	424	NOG	34612	-0.0745	85.65	0.0315	79.01	-0.005	90.6	0.1356	78.2	-0.0189	97.54	0.1304	90.16	0.1049	92.45	0.0133	81.88	0.0042	96.98	0.071	76.29	0.0855	86.27	0.1781	78.83	0.0145	96.27	0.0186	72.11	0.0077	82.76	-0.0029	89.33	0.0044	95.67	0.0213	90.99	0.0239	72.01	0.0271	96.21	-0.0165	97.91	0.0432	81.78	0.0723	33.8	0.0244	94.21	0.2113	78.83	0.0778	92.72	0.0882	55.42	0.1696	92.41	-0.0067	86.31	-0.0762	93.73	0.0435	97.49	0.0665	89.09	0.0012	93.62	0.0407	79.63
chr1:37634912	6.677	419	RSPO1	0	-0.1418	98.33	-0.0711	98.6	-0.1605	99.07	0.0023	99.03	-0.0575	99.2	-0.1853	98.78	-0.1532	98.5	-0.0981	98.02	-0.1061	98.21	-0.0346	98.48	-0.1015	98.46	-0.0393	99.21	-0.0422	99.1	-0.0841	97.56	-0.1106	99.12	-0.0765	98.69	-0.0823	98.86	-0.0607	98.95	-0.1083	98.51	-0.1154	98.08	-0.1228	98.99	-0.0434	99.23	-0.0395	97.92	-0.0877	98.9	-0.071	98.89	-0.0526	98.8	-0.0825	99.06	-0.0682	98.5	-0.0132	98.03	-0.0975	98.62	-0.1137	98.3	-0.0571	99.22	-0.0271	98.75	-0.0494	97.8
chr12:50425609	6.676	391	LARP4	23649	-0.0802	67.7	-0.0423	47.8	-0.02	85.2	-0.0078	61.19	-0.0245	84.31	-0.1307	89.16	-0.033	74.34	0.0192	93.41	-0.0442	54.67	-0.0178	56.76	-0.0297	91.11	-0.0226	37.41	-0.0155	79.77	-0.0276	71.35	-0.0864	61.1	-0.0156	84.19	-0.0397	64.04	-0.153	59.54	-0.0585	81.89	0.0058	49.36	-0.0118	75.15	-0.0014	90.24	-0.1583	84.02	-0.0519	65.42	-0.0183	41.93	0.002	81.79	-0.0805	50.55	-0.0509	83.74	0.0139	84.39	-0.0349	66.03	-0.0195	68.78	-0.0341	70.12	-0.004	37.66	-0.0071	77.53
chr4:21057709	6.676	413	KCNIP4	245242	-0.0008	2.14	0.0133	22.87	-0.0233	35.33	-0.0122	27.75	-0.0168	8.72	0.0373	23.04	0.0677	57.51	0.0238	87.66	0.0099	4.46	-0.0488	44.95	-0.0051	8.13	-0.0199	18.1	0.0281	72.88	0.0012	1.29	-0.1055	6.07	-0.0084	21.12	-0.006	36.19	-0.0154	35.28	-0.0112	39.21	-0.001	80.25	0.0561	10.24	-0.0028	4.95	-0.0149	56.49	0.0113	29.07	-0.0316	37.85	-0.0094	46.8	-0.0119	24.53	0.0171	32.67	0.001	10.36	-0.0078	7.55	0.0184	75.78	-0.0292	7.45	-0.0156	28.76	0.021	1.91
chr8:120637134	6.676	403	SNTB1	173882	-0.0494	0.96	-0.0667	7.5	-0.1143	40.57	-0.1298	6.35	-0.0335	73.9	-0.468	24.65	-0.1478	3.64	-0.007	43.04	0.0275	6.44	-0.053	14.55	-0.404	60.7	-0.2819	12	-0.1661	61.25	-0.1481	43.95	-0.2088	3.58	-0.0884	65.9	-0.0182	92.65	-0.1177	2.24	-0.0506	0.21	-0.0044	13.22	-0.1491	38.95	-0.0689	33.76	-0.0209	8.31	-0.0605	76.95	-0.1989	42.38	-0.028	13.74	-0.058	22.99	-0.4861	51.14	-0.0884	43.66	-0.2041	44.6	-0.0094	20.94	-0.3054	30.91	-0.1741	30.7	-0.0807	7.13
chr7:156045239	6.676	426	SHH	231777	-0.1291	88.86	-0.2063	97.81	0.0257	45.6	0.0068	47.32	0.0224	60.24	-0.0102	77.47	0.0231	74.16	0.0129	30.37	-0.0376	54.63	-0.9078	99.2	-0.054	81.2	0.0204	67.58	0.0009	52	-0.3308	45.65	-0.1825	89.66	0.0159	43.19	-0.0012	78.72	0.0205	91.69	-0.1638	90.08	-0.017	66.71	0.0128	59.08	0.015	45.02	0.0091	68.47	0.0111	89.48	0.0068	82.19	-0.1079	88.32	-0.0186	81.96	-0.0392	80.68	0.0152	65.38	-0.009	58.82	-0.012	69.68	-0.1046	93.31	-0.0077	97.31	-0.0018	60.69
chr7:132527635	6.676	426	PLXNA4	47836	0.3318	82.58	0.4045	75.03	0.3682	78.03	0.4673	70.11	0.4343	83.15	0.2302	82.01	0.1037	60.18	0.6709	87.69	0.1989	76.83	0.4056	83.27	0.1564	83.59	0.2011	56.45	0.2913	65.89	0.0532	94.18	0.1817	72.08	0.3096	76.85	0.1319	56.52	0.418	90.39	0.2572	55.32	0.3277	72.63	0.314	93.75	0.5186	82.4	0.0732	86.13	0.263	62.79	0.242	65.42	0.1606	82.75	0.1169	75.4	0.5244	92.16	0.0338	75.59	0.2726	73.2	0.0604	56.21	0.2085	91.35	0.3675	96.01	0.3329	89.42
chr22:29983038	6.675	433	HORMAD2	96015	-0.135	69.01	-0.0553	69.44	0.0126	68.21	-0.0097	56.53	0.0019	10.82	-0.0543	58.75	-0.0355	45.62	0.028	76.87	0.0006	42.73	0.0414	56.02	-0.0201	55.83	-0.0747	80.58	-0.0007	26.29	0.0346	90.06	-0.007	76.38	0.0152	59.31	0.0038	21.08	-0.0543	79.49	-0.0034	40.76	0.0092	39.73	0.0072	35.82	-0.0023	39.09	-0.0342	75.67	0.0004	29.03	-0.1266	72.8	-0.0012	66.15	-0.0313	66.11	-0.0358	54.8	-0.0036	41.74	0.0291	81.83	-0.0045	31.77	-0.0971	64.69	-0.0692	44.81	-0.0444	80.97
chr10:24810915	6.675	414	ARHGAP21	86000	0.0035	24.58	0.0119	10.41	0.0039	26.37	-0.1485	25.73	0.0054	15.35	-0.0042	32.28	-0.0155	20.63	-0.005	2.7	-0.0333	14.22	-0.0192	5.78	-0.0078	20.61	-0.2142	7.01	0.0182	11.07	0.0114	6.86	0.0113	16.16	0.0301	1.12	-0.0011	1.09	0.0102	4.56	-0.0169	3.85	-0.0051	1.22	0.0113	52.94	0.0037	53.82	-0.0314	0.38	0.0136	5.98	-0.0827	10.82	0.0113	5.5	-0.0252	32.73	-0.0019	22.03	-0.0051	20.62	-0.0446	36.09	-0.0762	28.67	-0.0128	13.06	0.0415	10.39	-0.0272	22.27
chr4:108544784	6.675	433	RPL34	74791	0.0111	88.1	0.0114	67.35	-0.1482	77.73	0.0806	90.88	0.0162	57.43	-0.0524	84.13	-0.2281	94.19	-0.1187	62.35	-0.1049	90.29	-0.0286	65.82	-0.0518	83.63	0.127	94.32	-0.3918	89.5	0.096	94.22	0.0896	63.02	-0.0041	40.61	0.0068	73.22	0.0196	71.91	-0.0027	83.71	-0.1251	83.04	0.1018	97.09	-0.0166	94.56	0.0285	90.1	0.0438	83.92	0.1496	96.57	0.0105	89	0.0203	91.15	-0.0314	77.49	0.0112	83.75	0.1332	70.08	-0.8503	83.48	-0.0081	68.63	0.0541	88.44	0.0238	90.65
chr3:128420316	6.675	383	DNAJB8	42168	-0.0262	96.93	-0.144	98.98	0.0412	89.48	0.1242	84.57	-0.0041	87.67	0.0069	93.21	0.0537	92.83	-0.0944	79.54	0.0347	60.62	-0.1507	99.29	-0.0405	84.78	0.1123	94.62	-0.0298	93.96	0.0284	61.87	0.0834	89.92	0.0083	75.18	0.0009	88.34	-0.0083	98.35	-0.0561	94.59	0.007	83.87	-0.0968	91.21	0.0091	89.11	-0.0114	59.69	-0.0075	86.74	0.0478	80.73	0.0072	12.56	0.0365	36.87	-0.0242	93.77	0.0022	91.32	0.0407	80.99	-0.0226	94.84	-0.0353	98.46	0.0287	54.03	-0.0012	85.43
chr13:80459994	6.675	401	SPRY2	117866	-0.0067	63.89	-0.0084	74.04	-0.0027	34.53	-0.0208	80.13	-0.0028	32.65	0.0067	54.88	0.008	53.06	-0.0085	37.17	-0.0205	28.99	-0.0114	84.19	-0.004	24.76	-0.0253	58.03	0.0031	74.38	0.0019	67.64	0.0035	53.62	-0.0051	32.9	-0.0005	36.78	-0.0224	68.84	-0.0087	38.11	0.0092	55.07	0.0041	45.29	0.0028	48.76	-0.0129	52.08	-0.0126	49.05	0.0134	52.9	-0.0069	63.66	-0.0245	63.96	-0.0058	38.31	0.0084	77.1	-0.0048	22.38	-0.0028	23.47	0.0019	56.94	0.0115	42.23	-0.0123	55.57
chr10:21520238	6.675	442	SKIDA1	974	0.1123	85.2	0.058	91.91	0.1158	93.61	0.0195	97.56	0.0485	96.72	0.2713	98.57	0.1293	96.67	0.068	97.66	-0.0049	80.02	0.084	90.91	0.1447	98.74	0.0335	98.85	0.1152	96.93	0.0656	94.28	0.0525	97.28	0.0411	98.91	0.04	98.6	0.1692	98.21	0.0693	96.92	0.0963	97.03	0.0824	89.07	0.0278	87.03	0.0447	99.01	0.0803	98.81	0.0126	99.1	0.0478	99.32	0.0408	98.77	0.1002	97.45	0.0213	86.22	0.1371	97.34	0.2576	97.94	0.0993	89.47	0.2054	97.7	0.0807	93.89
chr12:1152605	6.675	374	ERC1	160339	0.0091	26.01	0.0099	64.15	0.0026	16.79	-0.3225	26.01	0.0004	55.72	0.0339	55.68	0.022	45.44	0.0071	6.27	0.0225	11.92	0.0512	57.63	0.0147	41.16	0.0225	26.55	-0.0009	18.7	0.0156	4.87	0.108	15.3	0.0016	29.67	-0.0067	33.05	0.0271	36.2	0.0219	41.92	0.0032	0.97	0.0291	48.9	0.0086	76.21	-0.0493	13.52	-0.0002	36.12	-0.0339	30.93	0.0214	0.35	-0.0968	13.48	0	16.6	0.0068	71.25	0.0203	28.52	0.0433	26.31	-0.0332	63.85	-0.0013	22.52	0.0137	13.42
chr1:44016870	6.674	435	SLC6A9	13505	-0.0076	96.62	-0.0068	97.47	-0.0081	99.07	0.2077	94.9	-0.0234	91.63	-0.0158	97.48	0.0589	97.42	0.0097	97.69	0.0168	94.21	0.0161	94.12	-0.0194	96.09	-0.0318	87.65	-0.0243	98.76	0.0136	85.98	-0.0017	97.16	-0.0434	85.89	0.0098	80.67	0.0033	97.72	-0.026	87.95	-0.0533	95.33	0.0108	97.98	-0.02	91.47	0.0901	91.05	-0.0041	87.69	0.0022	68.16	-0.1212	94.97	0.0329	73.26	0.0156	98.56	0.0014	92.7	-0.0037	94.69	-0.0378	99.21	-0.0179	98.33	-0.0108	77.09	-0.0818	94.98
chr22:43256591	6.674	432	TTLL12	68025	0.0293	87.11	0.0111	92.49	0.0055	85.14	0.261	70.86	0.0165	65.22	-0.0469	67.79	-0.0122	62.63	-0.0373	42.85	0.0045	62.15	0.06	93.81	0.0058	50.33	0.1241	67.07	-0.0116	74.95	0.011	61.18	-0.0369	88.66	0.0131	11.27	0.0127	50.02	0.0174	87.97	0.0182	61.39	0.011	31.5	0.0056	84.66	-0.0065	71.23	0.0923	30.22	0.0254	48.02	0.2516	20.99	-0.0064	29.82	0.1126	15.9	-0.0052	68.8	-0.0106	81.08	-0.0006	72.09	0.0088	69.85	0.0036	90.39	0.0342	47.47	0.0548	61.53
chr5:6900177	6.674	437	PAPD7	184751	-0.9537	95.27	-0.3445	97.88	-0.0085	83.53	-0.0138	74.23	-0.3618	95.86	-0.0271	90.19	0.0889	94.24	-0.0296	93.64	-0.0136	80.24	-0.4917	87.61	-0.042	90.53	0.0052	98.9	0.0099	96.55	0.0469	65.32	0.0988	95.44	0.057	92.4	-0.1048	96.61	-0.0056	96.84	0.0538	97.55	0.0422	95.73	-0.0503	68.61	-0.1066	75.02	-0.0521	74.44	0.0044	95.86	0.0387	98.3	0.0151	89.19	0.0557	92.2	0.0978	94.85	-0.1505	73.82	0.0119	95.41	0.0406	91.48	-0.5979	91.07	0.0267	98.34	-0.0097	67.17
chr9:78333518	6.674	428	PSAT1	35360	-0.0764	34.57	-0.0402	89.8	-0.0952	23.78	-0.0123	10.43	-0.0244	21.72	-0.2891	49.71	-0.1542	25.09	-0.015	26.75	-0.1063	14.73	-0.081	98.4	-0.0622	52.92	-0.0015	44.84	-0.1155	45.29	-0.0388	37.18	-0.1968	94.24	-0.0111	52	-0.0177	39.09	-0.0524	83.81	-0.0652	54.69	-0.0362	10.29	-0.1078	23.28	-0.0295	31.44	0.0042	66.52	-0.0553	45.93	-0.0133	41.1	-0.0193	24.28	-0.0374	17.02	-0.2622	49.77	-0.0024	22.08	-0.4543	56.06	-0.0537	9.88	-0.0775	76.67	-0.2052	17.13	-0.0902	47.09
chr8:21525613	6.674	439	GFRA2	262207	0.033	85.26	0.0641	64.15	0.0779	77.27	0.0843	45.93	0.0282	88.33	0.118	88.51	0.0883	79.64	0.0554	49.82	0	47.41	0.1582	57.88	0.0547	74.04	0.0632	29.85	0.0605	87.46	0.1172	39.69	0.1364	46.72	0.0624	62.3	0.0539	83.05	0.0579	71.14	-0.0771	83.98	0.111	71.21	0.1172	68.85	0.0656	63.09	0.0669	51.66	0.0444	89.44	0.1367	33.77	0.0981	66.5	0.1074	71.41	0.1153	80.68	0.0384	75.75	0.0651	73.55	0.055	74.32	0.0753	79.72	0.0863	52.05	0.035	31.88
chr1:180261742	6.674	405	LHX4	30372	-0.0018	85.07	-0.0585	78.01	-0.0166	85.26	-0.0099	89.15	0.033	76.41	-0.051	88.78	0.0322	76.85	0.0111	83.07	-0.0312	90.54	0.099	50.73	0.092	79.3	0.0035	76.08	0.0251	75.76	0.0096	97.39	0.0142	90.14	0.0006	84.23	0.0267	77.21	-0.0833	78.43	0.0028	82.91	0.0192	31.16	0.0326	76.91	-0.0179	79.16	0.0087	68.69	0.0328	82.45	-0.0077	70.29	0.0576	85.87	-0.0155	88.39	0.0141	88.12	0.0036	78.74	-0.0218	95.01	0.0073	69.83	-0.0118	90.16	0.0473	88.78	-0.0152	93.68
chr7:21000821	6.674	434	SP8	212925	0.0266	36.08	-0.0202	25.89	0.0273	25.73	0.0088	21.87	0.0024	63.5	0.006	69.9	-0.0536	84.57	-0.0007	51.44	0.0094	59.51	0.0137	11.1	0.0037	71.94	0.0148	46.49	-0.0238	88.16	0.0266	32.82	0.0365	25.67	0.0025	61.9	-0.0107	73.84	-0.0655	52.45	0.009	64.96	0.0193	86.75	-0.014	45.63	0.0014	28.54	-0.0074	16.53	-0.0277	72.28	-0.0127	65.97	0.0279	88.6	-0.0179	29.04	-0.0045	84.7	-0.0144	50.18	0.0043	54.85	0.0197	84.22	-0.2353	53.74	0.0255	96.63	0.0231	23.42
chr9:124102882	6.674	434	LHX2	90124	-0.0009	65.7	-0.0723	64.22	0.0216	90.83	0.053	66.9	-0.0083	78.72	0.0053	75.16	0	61.54	-0.0184	89.27	0.0003	53.44	-0.0483	85.72	-0.0045	60.3	-0.0037	24.2	0.0011	52.22	-0.0293	79.82	-0.0981	66.84	-0.0131	48.06	0.0004	39.24	-0.0406	62.09	0.0039	39.54	-0.0151	44.72	0.0117	87.22	-0.001	92.07	-0.0389	41.14	-0.0005	53.23	0.077	14.96	-0.0022	43.48	-0.1102	21.14	-0.0016	67.5	0.002	83.53	-0.068	72.97	-0.0056	68.19	-0.0387	73.22	-0.0153	11.4	-0.0264	85.99
chr3:15878420	6.673	399	ANKRD28	79457	0.0066	77.9	0.0359	86.11	0.0021	79.92	0.0205	40.08	0.0273	80.25	-0.0066	52.64	0.0187	53.72	-0.0173	63.27	-0.0215	25.31	-0.0022	66.31	-0.0023	63.62	0.0171	6.66	0.0181	68.69	-0.008	50.96	0.0257	55.03	0.0155	40.62	0.0305	26.46	-0.0001	80.63	-0.0064	56.57	0.0145	49.61	-0.0031	85.79	-0.0171	92.4	0.0584	59.01	0.0669	66.66	0.0272	29.98	0.0163	0.91	0.0282	23.89	0.022	59.04	0.0002	91.84	-0.0181	73.92	0.0218	62.08	0.0058	67.85	0.0547	33.82	-0.0313	48.4
chr11:9759849	6.673	438	SWAP70	94635	0.3251	94.43	0.0537	81.92	0.0821	91.01	0.565	97.56	0.1959	96.62	0.0936	96.68	0.0523	94.85	0.1113	89.35	0.432	98.61	0.1344	73.88	0.2799	93.01	0.5683	93.76	0.2636	92.52	0.1653	94.95	0.0518	91.35	0.0748	71.49	0.0809	71.8	0.1378	83.36	1.0943	97.86	0.7094	88.9	0.0756	99.13	0.4827	96.47	0.01	95.63	0.1288	91.53	0.2887	79.34	0.0115	95.02	0.2442	98.19	0.1735	97.64	0.216	98	0.1227	92.12	0.783	94.19	0.181	96.93	0.4755	95.7	-0.2087	99.51
chr17:72266759	6.673	401	SOX9	144737	0.0019	76.26	-0.0082	93.78	-0.0077	84.16	-0.0533	81.58	0.0022	51.83	-0.1981	88.38	0.0033	83.18	-0.0108	89.58	-0.027	36.74	0.0313	92.24	-0.1804	89.66	-0.0052	86.67	-0.0139	72.35	0.0012	90.42	-0.002	94.03	0.0059	75.78	0.0213	63.8	0.0638	95.07	-0.0167	93.34	-0.0197	60.49	-0.0352	64.74	0.128	85.78	0.206	98.62	-0.0152	79.41	-0.0108	95.74	-0.0472	87.69	0.0002	91.01	-0.1528	85.56	0.0055	87.09	-0.0171	93.88	-0.0024	65.15	0.0095	92.93	-0.0588	84.39	-0.175	81.42
chr5:138705333	6.673	441	CTNNA1	47102	-0.0896	87.21	0.0168	98.02	-0.0151	98.78	0.019	81.75	-0.0569	80.23	-0.0302	83.53	-0.0124	84.97	0.0446	40.91	-0.0876	51.96	0.1735	99.5	0.1108	89.79	0.0071	85.13	0.0141	92.55	-0.0253	34.33	-0.0513	98.83	-0.021	46.57	-0.0144	89.09	-0.0011	92.48	0.1797	85.99	0.0039	96.35	-0.7497	76.43	-0.0087	47.56	0.005	61.39	-0.051	87.69	0.0123	53.02	0.0257	61.27	0.0384	82.91	0.0732	81.78	0.0032	62.54	-0.0904	98.47	-0.0419	89.67	-0.0588	98.58	0.0311	76.12	-0.0605	66.73
chr10:129434777	6.673	439	MGMT	31429	0.0019	66.8	-0.024	94.62	-0.0645	69.23	0.0526	84.13	-0.0118	86.37	-0.0252	81.18	-0.0071	87.7	-0.0812	90.15	-0.1057	60.99	-0.0341	74.8	-0.0137	89.23	0.018	76.72	0.0929	81.48	-0.0941	85.46	-0.0894	64.29	0.0705	88.64	0.0034	88.24	-0.0846	91.57	-0.0429	56.64	-0.0297	68.54	0.0073	57.96	-0.2719	62.61	-0.0259	96.17	0.0201	87	0.1849	93.22	-0.044	65.93	-0.0077	90.92	-0.0528	75.92	-0.1043	65.2	-0.0429	49.84	-0.0539	59.68	-0.0619	71.26	0.1417	90.81	-0.0377	72.1
chr8:81620056	6.673	413	IMPA1	64992	-0.032	22.08	-0.014	28.81	-0.0405	21.08	-0.0425	31.79	-0.0243	19.96	-0.0287	21.12	-0.0343	20.03	-0.1235	53.79	-0.0227	29.34	-0.0261	31.11	-0.0212	35.58	-0.0235	43.69	-0.0114	43.09	-0.0354	31.33	-0.0347	21.79	-0.0834	63.18	-0.0201	37.07	-0.0173	39.51	0.0073	36.86	-0.0352	26.48	0.0719	41.22	-0.0496	19.35	-0.0367	56.58	-0.0385	51.3	-0.0038	72.92	-0.0461	47.48	-0.0486	42.29	-0.0173	41.45	0.0049	30.9	-0.0068	12.04	-0.0482	4.46	-0.0312	55.14	-0.0377	40.57	-0.0261	34.09
chrX:110365662	6.673	408	AMMECR1	46552	0.0022	45.67	0.0085	89.11	0.0488	27.46	0.107	56.91	-0.0167	57.73	-0.0239	66.58	0.0016	37.46	-0.0056	61.23	0.0182	25.44	0.0794	87.22	-0.0087	25.01	0.0321	48.12	-0.0004	32.09	0.0044	7.56	0.0381	12.63	-0.0191	73.99	-0.003	92.97	0.0231	64.41	0.0182	55.27	0.0017	47.6	0.0711	15.26	0.0121	49.91	0.0921	81.74	-0.0159	92.96	0.0523	76.32	-0.0461	48.74	0.0453	65.68	-0.0566	52.34	0.0239	65.45	-0.0186	17.41	0.0449	24.79	0.0024	70.33	-0.0005	76.35	-0.0066	37.33
chr7:130281666	6.672	437	CPA4	10497	0.05	72.56	0.0253	22.91	0.0001	20.72	-0.0074	55.01	-0.0023	66.51	0.0145	51.16	0.0395	44.01	0.022	11.2	0.0248	73.9	0.0127	22.89	0.0152	67.94	0.0104	16.9	-0.0037	30.75	0.0973	53.56	0.0246	30.43	-0.0791	51.24	-0.0079	65.03	-0.0454	24.06	-0.0167	54.88	0.0263	54.37	-0.0635	73.91	-0.0011	65.9	0.014	34.78	-0.0296	69.41	0.0243	12.36	0.0391	66.27	0.002	41.26	0.0319	73.78	-0.0089	77.38	-0.0391	27.22	0.0148	35.04	-0.0439	38.5	0.1119	65.3	0.0059	86.18
chr16:57975997	6.672	438	CNGB1	3868	0.2142	91.11	-0.0069	71.09	-0.0589	94.47	0.0116	86.18	0.0035	79	0.1356	98.93	0.0371	93.98	-0.0006	72.09	-0.1055	87.51	0.002	82.22	0.0077	97.31	0.0005	12.98	-0.0077	90.28	-0.0439	56.78	0.0087	87.56	0.027	73.35	0.0116	61.41	0.0245	58.86	0.0403	92.1	-0.03	93.19	-0.0125	91.86	-0.0026	79.3	0.014	10.51	0.0301	74.29	0.026	14.54	0.023	93.99	0.0251	10.37	-0.0371	97.16	0.0012	84.29	-0.0018	94.44	0.0118	91.6	-0.0037	90.44	0.1256	39.05	-0.01	87.03
chr2:145035873	6.672	425	ZEB2	514735	-0.0342	14.53	-0.0087	8.38	0.0005	31.08	-0.2477	65.46	-0.1005	48.13	-0.0114	20.55	-0.0154	15.95	-0.0086	23.04	-0.0118	35.19	0.0007	3.76	-0.0025	14.32	-0.1067	97.18	-0.011	13.08	-0.0209	83.81	0.1024	23.33	-0.0343	31.03	-0.052	18.74	0.0149	15.61	0.0104	25.13	-0.0432	58.26	-0.122	35.94	0.014	12.46	0.0245	25.9	-0.0986	21.41	-0.2662	93.94	0.0233	58.63	-0.0709	55.46	-0.0173	20.83	0.0239	22.76	-0.0587	22.04	-0.0099	19.1	-0.0206	1.25	-0.0243	76.17	-0.0099	79.37
chr6:98433701	6.672	393	POU3F2	399872	0.0208	5.07	0.0108	18.96	0.2585	87.23	-0.094	96.35	0.0089	69.08	0.0644	70.88	0.1586	73.23	0.0469	86.03	0.0304	78.32	-0.0611	16.17	-0.0058	84.76	0.0277	85.95	0.0023	40.19	0.0402	12.33	-0.2054	87.57	0.0083	22.51	0.0103	49.96	-0.0342	9.85	0.0031	75.24	0.0238	27.04	0.0038	42.73	-0.0044	17.97	-0.0113	96.74	0.0261	49.36	-0.0025	96.22	0.1287	50.37	0.0063	94.47	0.1608	78.91	0.011	48.42	-0.068	96.66	-0.0997	45.81	0.0383	28.84	0.0469	94.81	0.0521	73.71
chr3:188868321	6.672	439	TPRG1	77760	0.0701	56.12	0.1068	84.22	-0.0792	43.54	-0.038	62.22	-0.0099	76.81	-0.0413	69.02	-0.0184	85.08	-0.0137	30.53	-0.0307	68.6	0.3817	96.11	0.0007	86.45	-0.0111	86.03	-0.0819	90.61	-0.0281	28.25	-0.125	74.86	-0.0629	78.91	-0.0032	83.92	-0.1488	79.94	0.2585	89.12	-0.0026	76.9	0.0333	63.89	-0.0604	71.36	0.0605	71.61	-0.0082	72.9	-0.0307	58.86	-0.0087	84.6	0.0111	44.22	-0.0403	71.61	-0.034	60.93	-0.0455	30.61	-0.0505	91.24	0.0596	67.95	-0.0258	57.51	-0.0125	61.47
chr2:27886309	6.671	438	RBKS	3066	-1.0814	51.28	0.0509	20.61	-0.9299	56.94	-0.5804	51.46	-0.2846	64.93	-1.3686	70.12	-2.3673	88.07	-0.5629	67.92	-0.3634	77.3	0.0885	35.21	-0.5464	35.63	-0.1868	73.63	-0.7794	72.05	-0.8596	72.7	-1.2117	70.65	-0.1275	39.05	-0.2115	40.86	0.0894	16.24	-0.7008	53.75	-0.041	58.41	-1.1255	62.86	0.005	10.01	0.0383	20.73	-0.3456	34.43	0.0345	27.19	-0.2806	68.73	-0.0823	41.74	-0.9703	57.76	-0.0789	12.18	-1.2194	66.44	-1.1811	82.84	-0.4247	25.64	-0.4011	36.82	-0.6237	59.52
chr10:21808978	6.671	415	DNAJC1	193693	-0.0155	78.54	-0.0023	19.56	0.0293	5.24	0.0103	46.28	0.0033	16.11	0.0125	52.49	-0.0012	56.04	-0.0159	4.29	-0.0031	64.49	0.0236	18.34	-0.021	49.54	-0.0089	46.66	0.03	9.62	0.0076	4.74	0.0034	11.03	0.0074	9.82	0.0085	27.07	-0.0036	19.8	-0.0354	64.25	0.0019	80.95	-0.0517	25.74	-0.009	3.87	0.003	6.31	0.025	52.24	0.0023	85.5	-0.0068	50.29	-0.0043	57.81	0.0023	30.76	0.0495	5.38	0.0309	16.5	-0.0044	74.36	0.0039	7.38	0.0322	75.01	-0.0072	17.81
chr2:111051209	6.671	432	BCL2L11	68707	-0.0254	35.87	-0.0008	36.72	-0.0021	51.52	0.0602	36.38	0.004	29.34	0.0032	18.14	0.0167	14.13	0.0104	21.39	0.0109	18.94	0.0247	47.09	0.0126	24.21	0.0333	13.57	0.01	32.68	0.019	59.87	-0.0198	68.49	-0.0011	45.7	-0.0029	30.26	-0.0979	59.79	-0.0198	11.41	0.0313	3.77	0.021	62.49	-0.0092	59.22	-0.0081	86.18	-0.0185	39.54	-0.018	27.88	0.0143	4.16	0.0003	80.17	0.0069	25.68	-0.0025	51.85	0.0018	52.92	0.0086	35.65	-0.0424	70.1	0.0159	21.74	0.0243	67.88
chr16:82839981	6.671	430	CDH13	211943	0.0112	87.26	-0.0038	44.76	-0.0066	53.53	0.3914	36.5	0.378	58.71	0.117	86.86	0.0544	47.08	0.0013	50.9	0.0119	38.6	-0.0298	46.3	0.0229	57.56	0.3168	48.96	0.2292	57.87	-0.0165	70.24	0.0243	72.85	0.0252	38.98	0.0481	54.87	0.0112	58.74	0.0821	27.62	0.0306	17.54	0.1045	80.26	0.0171	53.49	-0.0339	66.44	0.1926	71.69	0.1769	66.99	0.0416	52.64	0.1396	25.23	0.0904	56.9	0.0064	45.23	0.0507	57.39	0.0022	34.89	0.0019	76.02	0.0187	30.95	-0.047	73.67
chr10:110919331	6.671	413	BBIP1	0	-0.1312	99.97	-0.0576	99.99	-0.0952	99.99	-0.0092	99.98	-0.0457	99.99	-0.0625	99.99	-0.1122	99.99	-0.0557	100	-0.1662	100	-0.0243	99.97	-0.075	99.98	-0.0538	99.97	-0.0332	99.98	-0.0739	99.97	-0.1292	99.96	-0.0583	100	-0.0329	99.99	-0.0715	99.97	-0.0303	99.98	-0.1283	99.99	-0.0793	99.96	-0.0579	99.99	-0.0527	99.89	-0.0542	99.99	-0.0656	99.99	-0.0637	99.98	-0.0429	99.98	-0.1482	100	-0.0146	100	-0.0805	99.97	-0.0974	99.98	-0.2243	99.98	-0.0649	99.99	-0.1451	99.98
chr1:218061904	6.67	417	RRP15	222397	-0.0026	26.16	-0.0581	37.59	-0.0151	61.17	-0.008	25.23	0.0011	26.31	-0.0162	6.89	-0.0105	18.22	0.0121	71.5	0.011	58.21	0.0155	51.1	-0.0184	28.63	-0.0123	46.57	-0.0164	36.39	-0.1466	58.74	-0.0357	44.91	0.0003	52.05	-0.003	52.05	-0.0076	28.24	-0.005	19.46	0.0057	52.67	0.0015	48.55	0.0084	90.3	-0.0011	40.14	-0.0134	32.57	0.0159	73.05	-0.0117	36.5	-0.0141	45.77	-0.0194	12.67	-0.011	96.12	-0.0008	55.2	-0.019	20.98	-0.0769	17.04	0.0037	46.48	-0.0411	31.57
chr10:43906172	6.67	439	ZNF32	256305	0.0127	92.48	-0.014	71.34	-0.0314	95.5	-0.0074	86	-0.0088	96.23	-0.0032	89.54	-0.1319	96.06	-0.0938	94.75	0.0067	90.01	0.0653	75.59	-0.0664	88.58	0.0108	97.84	-0.1609	99.17	0.0079	95.16	-0.0232	92.35	-0.0091	98.58	-0.0221	98.24	0.0035	85.29	0.0154	93.39	-0.2081	96.9	0.0011	86.78	0.0042	90.5	0.0146	91.42	-0.0038	98.86	-0.0006	97.21	-0.0029	89.8	-0.0137	88.58	0.0216	90.56	-0.0079	97.66	0.0131	96.38	-0.2322	97.44	0.0081	86.43	-0.0433	97.67	-0.0013	93.46
chr6:1364097	6.67	423	FOXF2	24474	0.0282	94.37	0.0441	93.86	-0.0014	97.92	-0.0316	92.41	0.0302	98.91	-0.0975	89.63	0.051	95	0.021	96.09	0.0247	97.26	0.0546	94.04	0.0354	87.92	0.0189	98.61	0.0647	95.8	0.0011	94.93	0.0507	96.27	0.0289	96.76	0.0525	98.06	0.041	89.78	0.0473	89.5	0.071	95.03	0.0482	96.12	0.0685	98.57	0.0484	84.33	0.0616	98.52	0.0553	95.75	0.0361	83.95	0.048	91.94	0.0167	90.94	0.0552	98.81	0.0235	98.61	0.0247	87.53	0.0257	92.12	0.0368	96.98	0.009	90.11
chr11:30193471	6.67	410	FSHB	36540	-0.0121	20.72	0.0471	36.92	0.0227	37.48	0.0407	24.69	0.0013	20.4	0.0166	45.89	0.0112	21.66	0.0104	64.05	-0.0154	28.83	-0.0297	28.52	0.0155	7.52	0.0252	36.64	0.0027	17.65	0.0014	10.51	0.0112	50.01	0.0099	41.39	0.0151	53.74	0.0442	11.84	0.0235	34.72	0.0063	63.05	-0.2433	25.26	0.0192	13.74	0.0142	29.13	0.0154	53.22	0.0279	26.01	0.0037	39.36	0.0141	75.94	0.0118	17.83	0.0357	15.62	0.0562	62.08	0.0041	4.49	0.0327	18.91	0.0212	57.85	0.0051	4.88
chr15:84071855	6.67	363	LOC100505679	99636	0.0203	20.34	0.0097	9.34	0.0029	46.73	0.0058	25.45	0.0018	14.22	0.0318	29.78	0.0029	25.21	0.0413	46.33	-0.0205	51.02	-0.0079	2.52	0.0035	12.18	0.0363	37.34	-0.0107	10.74	0.0325	34.64	0.0253	45.54	0.0173	46.28	0.0008	30.98	0.0051	8.51	-0.0199	12.69	0.026	62.98	-0.1444	38.83	-0.0101	22.62	-0.0368	22.33	-0.0034	33.38	0.0372	28.17	0.0123	63.88	0.0286	30.72	0.039	33.59	-0.0245	14.29	0.0035	29.4	0.016	30.46	0.0324	8.86	0.0225	13.72	0.0177	25.53
chr16:78543753	6.67	418	WWOX	443067	-0.2252	87.42	-0.0236	75.82	-0.0067	76.88	-0.0181	34.57	-0.0246	66.33	-0.0262	78.34	-0.1241	52.84	0.0146	35.84	-0.0122	65.71	-0.0149	44.46	-0.007	77.25	-0.0318	86.37	-0.0653	84.86	0.0029	83.68	-0.0179	79.35	-0.012	57	-0.0053	67.52	-0.2077	69.35	-0.0099	93	-0.0407	94.06	-0.0056	62.73	0.0022	81.77	-0.0612	24.1	-0.0278	61.42	-0.02	52.12	-0.0153	57.58	-0.0055	43.73	-0.01	39.06	-0.0002	77.75	-0.0117	61.76	-0.0205	84.28	-0.0299	68.95	-0.0215	81.43	-0.0195	74.28
chr12:102504461	6.67	438	IGF1	22899	0.0336	43.63	0.0311	60.05	-0.0304	69.88	0.141	89.62	0.0272	56.34	-0.0312	34.96	-0.0093	27.17	0.026	18.34	0.0051	71.13	0.0108	23.3	-0.0021	52.74	0.0079	90.77	0.026	73.16	-0.0919	43.26	0.0015	48.24	0.0152	50.37	0.0286	52.34	0.044	74.15	0.0239	52.92	0.0124	35.03	0.0163	65.46	-0.3092	96.01	0.0235	95.58	0.0361	54.05	0.0084	85.78	-0.0173	21.74	0.0992	77.28	-0.0544	31.8	-0.419	99.64	-0.0345	72.85	0.0051	62.91	0.0379	56.82	0.0966	46.06	0.074	52.44
chr14:99036076	6.67	308	BCL11B	234739	-0.2302	98.84	-0.0708	97.35	-0.1451	98.9	-0.056	88.71	-0.0468	98.93	-0.3491	99.7	-0.5792	98.99	-0.0509	98.37	-0.145	99.32	-0.116	92.54	-0.1658	99.04	-0.1016	94.73	-0.1379	99.12	-0.231	98.28	-0.1959	98.87	-0.0109	98.78	-0.0146	98.15	-0.0501	96.68	-0.2005	98.02	-0.3591	96.38	-0.2675	99.7	-0.031	97.95	0.0252	89.9	-0.0557	98.82	-0.1131	75.05	-0.2491	99.84	-0.0493	89.34	-0.3448	99.79	-0.0267	98.79	-0.1386	98.25	-0.2204	94.39	-0.0866	98.31	-0.0628	98.35	-0.1598	99.9
chr13:60292514	6.669	402	TDRD3	103473	0.0367	69.05	0.0473	74.65	0.0474	11.04	0.0652	74.49	0.0026	50.65	0.0864	23.44	0.0006	56.81	0.0164	24.88	0.0729	44.56	-0.026	81.93	0.0216	32.54	0.0243	85.88	0.1163	52.18	0.01	66.47	0.0943	74.34	0.0085	62.34	-0.0042	59.78	-0.0475	68.44	0.0299	25.11	0.0232	76.56	0.0574	55.48	0.011	45.35	0.0058	68.14	-0.0069	54.78	0.003	97.58	0.0228	63.58	0.0002	73.23	0.0568	25.49	0.0041	48.05	0.0707	43.18	0.0508	43.56	0.0075	61.59	0.0136	69.35	0.0786	47.73
chr12:76115727	6.669	358	NAP1L1	30047	-0.1384	74.52	-0.0271	61.17	-0.1187	83.04	-0.0007	57.97	-0.044	92.98	-0.0997	92.98	-0.1197	95.91	-0.0397	90.99	-0.0222	85.2	-0.0052	70.96	-0.0698	92.52	-0.0171	79.66	-0.0539	71.51	-0.0668	62.25	-0.0838	58.14	-0.0374	63.53	-0.0332	90.68	-0.0661	67.4	-0.0521	85.3	-0.0408	72.09	0.0068	57.52	-0.026	65.18	-0.0239	28.67	-0.0634	81.22	-0.028	71.36	-0.0346	58.97	-0.0209	52.33	-0.0568	95.13	-0.011	71.02	-0.0737	70.58	-0.0898	77.94	-0.0415	67.41	-0.0558	95.24	-0.014	46.03
chr16:1157017	6.669	429	CACNA1H	2879	-0.0243	96.8	-0.0395	98.11	0.0049	98.84	-0.0263	97.93	-0.0308	98.9	0.0151	98.78	-0.002	94.93	-0.2378	98.3	-0.0286	98.8	0.013	96.65	-0.0103	92.67	-0.0491	92.84	-0.0008	99.04	-0.005	87.07	-0.0211	98.6	-0.063	97.76	-0.0082	96.6	0.0335	97.87	-0.0131	84.52	0.0288	95.41	-0.0009	97.88	-0.1196	98.22	-0.0163	98.23	-0.0123	97.34	-0.1047	83.75	0.0201	95.02	-0.0363	95.68	0.0253	98.01	-0.0591	93.33	-0.0097	98.15	0.0006	94.97	-0.0322	98.8	0.021	90.65	-0.0338	95.47
chr14:74595261	6.669	416	LTBP2	15976	-0.1276	94.76	-0.0568	90.89	-0.0324	95.01	-0.1044	71.72	0.0107	96.83	-0.1903	98.15	-0.1436	95.74	-0.0293	95.12	-0.0265	93.95	-0.0682	86.59	-0.086	93.81	-0.0445	32.18	-0.0973	96.68	-0.0038	92.84	-0.0372	95.14	-0.0498	61.33	-0.0109	84.57	-0.048	88.42	-0.1757	96.61	-0.034	57.09	0.0836	99.33	-0.0755	91.99	-0.0453	15.54	-0.0275	93.32	-0.0564	8.33	-0.0731	98.19	-0.0774	27.04	-0.0947	97.49	-0.0105	93.81	0.1	96.93	-0.0562	89.83	-0.0606	95.62	-0.0509	87.66	0.1622	96.49
chr2:195993472	6.669	431	DNAH7	74340	0.0018	68.86	-0.0095	41.22	-0.1911	46.09	-0.2863	62.87	-0.0057	78.79	-0.0084	45.63	-0.0128	50.56	0.0165	87.41	0.0173	25.98	-0.01	73.2	-0.0016	55.51	-0.0532	70.61	-0.0893	59.35	0.0367	20.4	0.0054	20.27	-0.0206	74.99	-0.0222	81.13	-0.0027	45.21	-0.0096	48.66	0.0052	40.03	0.0152	54.34	-0.009	62.1	-0.0376	51.8	-0.0381	63.64	-0.1008	55.01	-0.0092	24.85	-0.1505	21.48	-0.0324	52.65	-0.0074	69.87	-0.0027	25.12	0.0365	55.62	-0.0207	79.16	-0.0537	16.39	-0.0094	48.92
chr3:76436634	6.669	381	ROBO2	602186	0.003	81.14	0.0089	14.88	0.0183	74.12	0.027	98.49	0.009	63.59	0.022	41.07	0.0012	28.32	0.0139	29.83	-0.0107	71.91	0.0202	42.15	0.0033	45.38	0.0276	96.51	0.0034	47.52	-0.008	79.46	0.0163	57.04	0.0214	76.2	-0.0014	38.51	0.0375	34.26	-0.0128	60.51	-0.0107	42.78	0.0032	65.8	0.0173	44.83	0.0083	93.55	0.0088	60.16	0.0162	93.72	-0.0008	76.43	0.0097	91.58	0.0178	51.52	0.0269	42.66	0.0047	86.19	0.0011	26.85	0.0198	25.99	0.0042	83.47	0.0037	78.24
chr11:74616333	6.669	422	POLD3	22723	0.0112	10.6	0.0035	7.28	-0.006	84.66	0.0285	20.55	-0.0535	84.56	-0.0168	45.02	-0.0218	58.21	-0.0051	66.25	0.0045	83.52	0.0178	7.45	0.0001	44.01	-0.0145	71.86	-0.0476	46.95	0.0051	52.93	0.0095	82.71	-0.0181	85.54	-0.0312	88.67	0.0386	13.62	0.0024	46.06	-0.0063	53.63	-0.093	55.78	-0.0018	54.41	-0.0516	59.29	-0.0428	81.26	0.0049	50.29	0.0028	73.45	-0.0108	54.43	-0.0062	65.95	0.0022	50.72	-0.0101	96.28	-0.0047	24.06	0.0173	16.86	0.0365	33.43	0.0072	52
chr1:214185911	6.669	434	SMYD2	94281	0.0046	62.83	0.0862	73.21	-0.0174	66.97	0.0772	63.13	0.0299	75.79	-0.0512	76.69	0.2001	92.63	0.1133	55.09	0.0144	29.6	-0.1149	89.38	0.1405	81.08	-0.0539	74.55	0.0581	81.56	0.0114	93.31	0.0878	76.64	0.0569	69.71	0.0152	81.1	-0.0632	64.71	0.0445	77.3	0.057	93.6	0.0184	73.45	0.0436	54.71	-0.0596	80.65	-0.015	68.98	-0.0556	75.19	-0.0625	94.07	0.0198	54.01	0.0278	86.3	0.01	62.13	-0.0102	67.76	0.0384	91	-0.0033	61.68	0.0993	59.24	0.0046	61.95
chr17:35292855	6.669	391	SLFN5	48783	0.0363	3.78	0.1282	38.09	0.0178	56.85	-0.0264	58.23	-0.0054	25.13	0.0624	24.66	0.0374	36.95	0.008	4.12	0.12	15.76	0.0112	4.06	0.028	33.47	0.0085	47.49	0.0134	45.8	0.0151	41.95	0.009	50.98	0.0062	46.98	0.0224	42.68	0.1021	21.44	0.0673	21.99	0.0142	28.72	0.1099	47.1	0.0099	19.23	0.0216	33.21	0.0133	59.15	-0.0133	69.29	0.0013	16.6	-0.006	74.84	0.0056	19.67	0.0135	24.93	-0.0047	47.58	0.0114	44.79	0.1584	39.21	0.0094	57.89	0.0192	36.75
chr11:116505560	6.668	429	BUD13	266429	-0.0498	99.12	-0.3041	99.02	-0.1704	95.95	-0.0688	97.36	-0.2004	98.98	-0.4189	96.95	-0.7513	98.44	-0.1801	97.2	-0.0958	96.09	-0.325	94.22	-0.1715	94.98	-0.173	98.13	-0.3428	98.77	-0.0684	78.28	-0.2274	99.2	-0.123	98	-0.1082	99.14	-0.1827	98.32	-0.2121	97.17	-0.2811	96.36	0.005	93.43	-0.0814	89.42	-0.106	89.32	-0.1758	98.87	-0.2331	97.7	-0.3652	96.59	-0.084	98.48	-0.3925	97.32	-0.0418	97.38	-0.1947	98.01	-0.4891	98.18	-0.2147	97.49	-0.1591	98.65	-0.1731	88.61
chr8:4930641	6.668	432	CSMD1	63146	-0.2978	79.97	-0.0662	90.18	-0.0484	25.08	-0.0484	81.25	-0.0312	40.64	-0.2957	72.55	-0.0311	49.44	-0.0077	49.87	-0.0741	30.5	-0.0429	86.02	-0.0614	48.73	0.0007	96.94	-0.0234	34.13	-0.0089	42.48	-0.1665	72.75	-0.0261	63.6	-0.016	63.3	-0.0674	90.79	-0.3039	94.2	0.0023	62.54	-0.1545	19.66	-0.0064	28.63	-0.0183	74.9	-0.066	79.81	0.0077	99.48	0.0366	66.6	-0.0018	92.2	-0.1022	30.49	0.0004	34.53	-0.0017	33.79	-0.016	55.47	-0.0604	79.82	-0.0289	97.75	-0.0408	21.55
chr9:8182449	6.668	441	TMEM261	381627	-0.0263	39.2	0.1565	95.81	0.0175	36.01	-0.0157	63.62	0.007	43.65	0.016	36.51	0.0512	77.38	-0.0054	14.98	-0.0744	62.83	0.0482	96.55	-0.0286	61.35	-0.0255	51.44	-0.0222	46.14	0.0125	25.22	-0.1339	49.49	-0.0026	13.19	-0.0077	67.28	-0.1772	58.88	0.0686	92.27	-0.2346	80.41	0.0249	18.8	-0.005	10.93	-0.0149	76.29	-0.0287	56.27	-0.0212	64.7	0.0258	43.44	0.0428	24.78	0.0153	38.38	-0.0114	37.48	-0.0041	25.52	-0.2589	72.55	0.0356	65.67	-0.0475	69.25	-0.1258	31.29
chr2:131462023	6.668	420	TUBA3D	13086	0.0222	33.46	-0.0432	79.44	0.3573	66.18	-0.0053	75.9	0.0296	67.92	0.591	80.54	0.1413	67.42	-0.0666	74.6	0.0267	79.69	-0.0126	73.22	0.2545	69.09	0.0289	88.29	0.2242	79.02	0.2609	71.27	0.3019	81.68	0.1282	85.72	-0.0047	76.23	-0.0504	66.38	0.0063	61.41	-0.0026	90.3	0.0101	39.95	0.0399	58.22	0.0318	32.32	0.0041	84.02	0.0092	71.05	0.0171	85.66	0.0219	51.58	0.0973	77.74	0.006	68.92	0.2731	85.73	0.0071	69.17	0.0075	42.6	0.1723	90.48	0.8794	80.46
chrX:86564389	6.668	415	DACH2	414701	-0.0321	31.16	-0.1546	98.94	0.0024	9.7	-0.0113	17.5	-0.0147	3.48	-0.0329	37.18	-0.0445	23.98	-0.0209	67.78	0.0119	25.3	0.0231	97.96	0.0043	29.07	0.0026	21.81	0.0321	19.95	-0.0047	85.06	-0.0005	80.56	-0.0147	36.36	-0.0064	25.97	0.062	77.91	-0.0354	95.6	-0.034	57.9	-0.019	12.8	-0.016	13.29	-0.0036	82.2	-0.0087	25.88	-0.0048	36.12	-0.0032	49.47	-0.0145	76.84	0.0161	21.95	0.0341	25.35	0.0256	12.97	-0.0209	35.69	0.0083	88.04	0.0634	49.11	-0.0153	73.15
chr5:148807935	6.667	393	ADRB2	17685	-0.3253	82.82	-0.3392	79.84	-0.6109	83.18	-0.0431	61.74	-0.1161	91.81	-0.1854	77.19	-0.407	87.53	-0.2747	58.12	-0.318	68.29	-0.0929	39.56	-0.1621	76.26	-0.1029	80.33	-0.2791	72.19	-0.4319	95.8	-0.5626	64.22	-0.1722	73.92	-0.0842	92.62	-0.3018	94.06	-0.0161	81.68	-0.2388	42.75	-0.2135	77.36	-0.6206	95.61	-0.0997	53.98	-0.1161	75.41	-0.1221	86.33	-0.1536	51.14	-0.223	73.46	-0.4141	89.21	-0.0871	98.3	-0.4574	86.28	-0.2086	72.09	-0.103	92.55	-0.0782	80.02	-0.3102	88.41
chr2:133266859	6.667	419	NCKAP5	300602	-0.0049	99.53	-0.0183	99.4	-0.0088	99.11	-0.0471	99.35	-0.0177	99.15	-0.0256	98.87	-0.0957	99.02	-0.0004	99.23	-0.0212	97.65	-0.058	99.6	-0.0901	99.26	-0.0232	99.35	-0.0309	99.36	0.1171	95.76	-0.0531	99.39	-0.0137	99.19	0.0095	99.29	-0.0439	99.51	-0.1146	99.39	-0.0108	97.62	-0.097	99.13	-0.0006	99.45	-0.0045	99.58	-0.0356	99.52	0.0271	99.67	-0.0759	98.59	-0.0069	99.64	-0.111	98.83	-0.0089	98.74	-0.0275	99.03	-0.0811	98.29	-0.0391	99.52	0.0054	99.18	-0.06	97.5
chr10:98237054	6.667	443	LOXL4	30141	0.0964	53.91	0.0437	70.36	0.0659	79.09	0.0202	69.41	0.0497	60.44	0.0556	46.96	0.018	41.08	0.0103	85.45	0.0083	92.03	-0.0094	56.59	0.0541	61.48	0.0085	76.47	0.0596	67.76	0.0978	47.7	0.2394	97.39	0.0615	95.22	0.0496	86.59	0.145	86.55	0.061	70.8	0.0314	80.31	0.0092	44.46	0.002	26.76	0.0256	80.75	0.0183	85.88	0.0361	71.59	0.0159	56.79	0.0429	86.43	-0.0069	54.81	0.004	52.16	0.0331	92.76	0.1965	75.1	0.0908	60.7	-0.0683	96.36	0.1064	64.09
chr14:57455118	6.667	430	C14orf105	37632	-0.1433	50.26	-0.1089	35.23	-0.1876	64.34	-0.1656	21.2	-0.0438	70.9	-0.1	36.93	-0.1129	38.51	0.0633	75.34	-0.1349	57.53	-0.7479	83.24	-0.0137	43.22	-0.3531	65.08	-0.0777	53.41	-0.024	68.03	-0.0614	68.85	-0.0063	77.72	-0.0183	52.21	-0.1643	32.89	-0.469	90.62	-0.1984	67.67	-0.1882	55.72	-0.0887	51.22	-0.0022	19.38	-0.0654	44.89	-0.3213	41.88	-0.0578	88.44	-0.106	42.27	-0.0584	50.01	-0.2599	22.42	-0.1052	77.9	-0.3615	38.03	-0.5379	60.37	-0.0987	41.6	0.02	81.58
chr5:17747770	6.666	350	BASP1	529142	-0.0464	68.58	-0.0019	57.35	-0.0688	95.87	-0.0423	59.29	-0.0088	68.61	-0.0811	73.32	0.0023	67.5	-0.0489	66.69	-0.0465	80.28	-0.0161	44.24	-0.0172	76.01	-0.1018	72.5	0.0052	76.97	-0.0642	83.92	-0.0471	91.63	-0.048	62.83	-0.0213	88.69	-0.0527	69.29	-0.0497	48.68	-0.0476	79.75	-0.0194	72.71	-0.008	77.45	-0.0373	61.59	-0.0402	90.77	-0.0259	48.11	-0.1098	76.61	-0.0326	36.07	0.0057	79.15	0.0024	86.96	-0.0041	94.08	-0.0336	67.9	-0.0208	57.02	-0.062	53.8	-0.0245	83.35
chr4:56242241	6.666	426	KIAA1211	3258	0.0157	49.93	0.0152	56.16	-0.0113	80.48	0.0169	88.46	0.0251	75.03	-0.0009	66.44	0.0089	59.59	0.0203	73.21	0.0349	58.66	-0.0437	54.54	0.0058	46.82	0.0368	95.1	0.0283	80.98	0.0024	88.78	-0.0083	77.78	0.0071	79.02	0.0075	88.58	-0.0407	73.77	-0.0038	38.69	0.0309	76.24	0.0775	77.43	-0.0001	89.6	-0.0099	95.61	-0.0004	74.79	0.0487	88.09	0.0132	62.69	0.0396	72.64	0.2729	69.08	0.0094	85.55	0.0366	89.41	0.0405	79.35	0.8047	71.47	0.0272	45.46	0.007	75.61
chr3:61878173	6.666	431	PTPRG	315527	0.0226	76.09	0.053	93.47	0.0092	68.13	-0.053	32.39	-0.003	75.1	0.0111	59.81	-0.0792	88.77	-0.0129	87.93	-0.0377	66.43	0.0818	87.72	-0.0115	92.26	0.0069	82.59	-0.0559	68.56	0.0235	82.95	-0.0032	94.03	0.0146	77.79	0.011	69.98	0.0079	60.85	-0.0011	90.7	0.0378	74.37	-0.0233	34.88	-0.006	46.02	-0.0105	46.88	-0.0022	69.37	0.0388	69.91	0.022	82.01	0.0175	78.18	0.0502	87.83	-0.0213	44.95	0.0147	83.44	0.012	57.93	0.0368	77.21	0.0008	67.44	0.0227	85.11
chrX:107321042	6.666	427	PIH1D3	113398	-0.0639	70.61	0.0787	96.87	-0.0092	61.31	-0.0033	47.68	-0.0662	63.73	-0.046	74.62	-0.0607	88.64	-0.0078	65.17	-0.0482	91.04	0.1046	81.07	-0.18	67.31	-0.1703	84.4	-0.1049	94.55	0.042	29.32	-0.0431	51.61	0.0091	50.63	-0.0275	94.03	-0.0676	94.93	0.0382	85.96	-0.0238	85.78	-0.0125	69.6	0.0005	50.36	0.0601	70.95	-0.0256	88.72	-0.2516	90.32	-0.0488	69.22	-0.0421	72.11	-0.0605	86.64	-0.006	76.04	-0.0028	55.68	-0.0743	91.93	0.0329	71.34	-0.3335	97.31	0.0551	21.87
chr4:135567058	6.666	419	PABPC4L	1364176	-0.0036	9.94	0.236	31.96	-0.0778	42.5	0.0119	31.47	0.076	12.24	-0.0872	55.8	-0.0462	44.27	0.0151	9.97	0.0603	64.55	0.0728	42.6	0.0099	36.78	-0.0356	38.76	0.0329	29.68	0.0422	53.52	0.077	65.85	0.0652	55.29	0.0829	39.48	0.2533	40.35	-0.0777	28.58	0.0819	37.19	-0.1361	40.83	0.0998	20.64	0.0885	39.38	0.1385	54.28	0.0373	45.03	-0.0897	37.28	0.0586	50.15	-0.1342	30.3	0.0129	28.52	-0.0743	29.36	-0.108	22.28	0.0099	25.75	-0.003	42.94	-0.2898	50.21
chr3:194315693	6.665	407	CPN2	34626	-0.078	99.72	0.0972	99.83	0.0308	99.79	0.0408	99.56	0.0917	99.86	0.084	99.75	0.144	99.53	0.0523	99.68	0.1546	99.56	0.0207	99.8	-0.0228	99.67	0.0198	99.65	0.0657	99.83	0.0297	99.59	-0.0653	99.81	0.0523	99.83	0.0816	99.83	0.0627	99.78	-0.1161	99.84	0.1257	99.65	0.0392	99.8	0.0823	99.9	0.0278	99.59	0.0408	99.76	-0.0123	99.36	0.0967	99.59	0.0253	99.6	0.1376	99.68	0.1018	99.8	0.05	99.78	0.0751	99.54	0.064	99.89	-0.034	99.58	0.0978	99.83
chr18:38989639	6.665	440	CELF4	1422829	-0.2279	78.62	0.0257	12.42	0.076	15.08	0.0192	4.09	0.1058	56.51	0.0025	3.22	-0.1054	13.63	0.0157	1.07	0.1047	42.33	0.1256	17.03	-0.0133	12.26	0.0905	32.53	-0.0328	1.81	0.0644	14.63	0.1552	31.52	0.0045	8.7	0.0362	15.33	0.0694	21.65	0.1253	35.09	0.0149	22.13	0.05	10.26	0.0021	9.49	0.0202	30.2	0.0063	8.47	-0.0099	8.31	-0.0171	42.97	0.0293	34.75	-0.0927	6.36	-0.0113	20.71	0.2171	46.42	0.028	4.87	0.0584	5.35	0.0637	36.33	0.0107	15.49
chr18:69116433	6.665	409	DOK6	283454	-0.1028	34.44	-0.4032	82.16	0.0308	15.88	-0.0692	39.25	0.0007	28.56	-0.0101	20.54	-0.0476	62.53	-0.0085	5.51	0.0106	72.05	-0.58	98.15	-0.0108	64.37	0.0019	69.87	-0.052	33.22	0.0912	48.32	-0.1111	47.71	0.0102	29.06	0.0047	10.8	-0.1328	53.39	-0.0989	50.5	0.003	38.29	0.0122	48.18	0.0007	52.24	-0.0729	71.84	-0.0098	12.55	-0.0915	54.71	0.0066	55.49	-0.0505	29.92	-0.0337	29.16	0.0122	60.35	0.0686	31.35	0.0058	24.31	-0.1582	58.84	-0.0674	71.17	0.0728	60.33
chr2:191819523	6.664	429	SDPR	26564	-0.0844	65.63	-0.0142	70.45	-0.0103	71.77	0.0024	97.03	-0.0344	87.93	-0.1878	92.12	-0.1342	85.32	-0.0015	79.99	0.0111	67.77	-0.0199	67.85	-0.081	77.79	-0.0151	93.53	-0.015	83.24	0.0076	72.76	-0.0369	76.82	-0.0337	95	-0.0133	92.08	-0.0265	80.78	-0.0127	68.53	-0.0246	85.92	-0.0677	47.72	-0.0134	89.49	-0.016	93.82	-0.0392	84.08	-0.0216	94.35	-0.0529	81.65	-0.0002	94.97	-0.1693	85.16	-0.0102	69.04	-0.0278	80.57	0.0331	81.76	-0.0877	84.3	-0.0691	79.1	-0.0031	62.53
chr2:118671958	6.664	441	EN1	174689	-0.0078	66.51	-0.098	87.65	-0.0066	63.32	-0.0155	26.35	-0.0089	92.38	-0.0638	84.86	-0.1039	91.44	-0.002	77.33	0.0195	56.51	-0.0738	70.76	-0.0678	82.73	-0.0134	77.3	-0.0926	92.68	0.0165	53.56	-0.0152	75.36	-0.0132	82.1	0.0083	91.9	-0.0336	87.53	-0.0311	77.43	0.0004	73.52	-0.0656	71.65	-0.0065	63.32	-0.0249	50.1	-0.0169	89.34	-0.0268	86.02	-0.0115	58.46	-0.0153	42.03	-0.1077	95.65	-0.0133	72.62	-0.0082	76.06	-0.1591	94.12	-0.0119	97.55	0.0003	83.18	-0.0093	45.32
chr11:78929690	6.664	409	NARS2	353870	-0.1589	68.7	-0.0941	92.99	0.013	80.61	0.0209	70.61	-0.0291	89.46	-0.0274	96.1	-0.1524	88.48	-0.0202	56.75	0.0276	59.59	-0.293	98.38	-0.2436	97.66	-0.0028	90.17	0.0099	85.88	0.0585	62.29	-0.0052	92.77	-0.022	43.77	-0.0286	81.47	-0.0442	88.08	-0.1512	91.39	-0.0193	39.85	-0.0222	62.63	0.0196	59.02	0.005	96.5	-0.0481	82.19	-0.0414	73.03	0.0035	98.18	-0.0363	79.23	-0.0012	96	0.0128	72.97	-0.0006	71.74	-0.0147	51.09	-0.2024	95.87	-0.0816	84.99	-0.0936	87.72
chr10:8586657	6.664	426	GATA3	530841	-0.0364	18.14	-0.0198	48.08	-0.0163	84.08	-0.002	77.52	-0.0053	60.09	-0.0198	84.46	0.0377	67.76	0.0058	90.55	0.047	51.31	-0.0468	64.9	0.0094	62.72	0.0268	37.31	0.0231	83.08	0.0115	37.15	0.0423	83.98	0.0098	92.82	0.016	77.99	-0.1214	82.54	0.0043	26.89	0.0178	60.99	-0.0668	37.07	-0.0163	54.84	-0.0098	95.97	-0.014	82.5	0.0009	56.58	0.0268	56.06	-0.0324	75.45	-0.0298	71.69	-0.0152	54.17	0.004	88.22	0.0096	59.53	-0.0545	24.5	0.0174	33.04	0.0095	81.06
chr10:1539770	6.664	422	ADARB2	196541	0.0107	70.16	-0.0338	81.36	-0.0252	65.81	-0.1799	94.08	-0.0029	72.56	0.0144	62.78	-0.0563	67.41	-0.0151	71.42	-0.0252	56.77	0.0087	68.71	0.0074	54.84	0.0297	73.19	-0.0068	67.06	-0.0276	54.65	0.0087	67.18	-0.0405	83.53	-0.0087	67.93	-0.0926	86.54	-0.0127	90.58	-0.0052	65.02	0.0725	68.94	-0.0101	81.31	-0.0414	96.33	0.0106	85.37	-0.018	86.51	-0.009	71.03	0.0583	92.6	-0.0009	63.1	-0.0061	67.44	-0.0161	60.9	-0.0176	57.09	0.0097	73.72	0.0218	80.31	0.0008	68.71
chr1:51554803	6.663	432	EPS15	34545	-0.0158	6.82	-0.0086	25.54	-0.0237	48.35	-0.0002	51.14	-0.0046	40.71	-0.1546	34.88	0.0267	20.18	-0.023	39.76	0.0351	59.01	-0.0075	26.3	-0.0079	30.14	0.0126	28.14	-0.0063	34.4	0.0101	42.23	-0.023	42.18	0.0043	18.84	-0.0022	40.07	0.0543	23.44	-0.001	26.76	-0.0042	21.89	-0.0414	45.22	0.0057	47.02	0.2596	74.17	-0.0362	38.27	0.0033	38.72	0.014	21.68	0.0577	34.51	-0.0262	36.4	0.0129	37.52	0.0022	26.17	0.013	41.46	-0.0241	25.2	0.0129	10.56	-0.0587	41.47
chr3:149567078	6.663	415	WWTR1	89945	0.1413	47.56	-0.0123	25.85	-0.0115	50.91	0.0049	77.34	0.001	69.29	-0.0934	88.52	-0.1101	90.28	0.0873	46.91	0.0166	82.94	0.0172	13.52	-0.0315	61.34	0.0025	80.17	-0.022	53.62	-0.004	56.91	0.0035	67.73	0.0328	63.6	-0.0072	66.97	0.0713	63.47	0.0301	53.91	0.0013	74.27	-0.0218	81.11	-0.0039	41.65	0.051	52.05	-0.0026	76.53	0.0018	90.23	0.0122	80.01	0.0084	61.04	-0.0384	85.44	0.0025	53.3	-0.0731	69.03	-0.0108	56.72	0.0034	28.95	-0.0101	55.3	-0.0079	42.99
chrX:98098072	6.663	428	RPA4	1212883	-0.0264	57.3	-0.0188	73.63	0.0073	41.72	-0.0937	73.12	0.0111	62.75	-0.0868	26.26	0.0431	66.07	0	25.61	0.0342	49.15	0.0744	33.37	-0.0971	16.14	-0.1339	98.69	-0.0296	69.08	-0.0418	19.43	-0.0972	90.37	-0.0057	56.72	0.0232	77.48	0.0136	51.87	-0.52	92.13	-0.108	77.94	-0.1442	21.15	-0.0133	17.54	0.0058	20.48	-0.0126	71.82	-0.0396	96	0.0124	80.91	0.0747	75.83	-0.0323	28.4	0.0016	17.51	0.0016	74.17	-0.1502	71.4	0.0336	55.85	-0.0797	98.61	-0.0144	15.97
chr2:23426293	6.663	440	KLHL29	40091	0.4694	98.21	-0.0304	80.04	-0.0035	94.2	-0.0091	67.19	-0.011	92.19	-0.0098	95.14	-0.0188	74.69	-0.0051	73.23	0.0122	99.27	-0.0059	80.7	-0.0045	85.58	-0.0157	55.72	-0.0125	93.14	0.1657	91.17	-0.0567	85.24	0.003	64.18	-0.0106	74.16	-0.0497	88.36	-0.0501	85.19	-0.0018	76.46	-0.0315	97.92	0.005	78.29	0.0329	69.28	-0.0261	85.93	-0.0457	48.15	0.0136	73.09	0.0237	27.05	-0.0016	91.85	-0.0028	88.3	-0.0217	88.5	0.005	83.33	-0.0475	84.88	0.0129	92.28	0.0438	97.58
chr10:3775441	6.663	427	KLF6	8746	-0.1649	89.71	-0.0015	94.66	-0.0096	92.06	-0.0389	98.6	-0.0472	98.81	-0.0261	92.22	-0.0597	93.74	0.0188	97.18	-0.1994	99.09	0.0039	83.47	-0.1353	96	0.0244	99.31	-0.0625	97.45	-0.0269	91.22	-0.032	95.47	-0.0094	98.36	-0.0042	98.79	-0.011	97.99	-0.0686	95.37	0.0198	95.22	-0.0487	98.28	-0.0922	79.78	-0.0126	99.65	-0.0034	98.4	0.0167	97.82	0.0117	96.24	0.0104	99.18	-0.0842	94.33	-0.0976	96.32	-0.0222	89.2	-0.0032	92.2	0.0098	89.56	0.054	96.31	-0.1238	93.45
chr15:99887317	6.663	400	LYSMD4	152773	-0.0792	71.65	-0.2111	86.39	-0.1228	50.04	-0.0881	74.96	-0.0765	88.65	-0.0839	49.68	-0.1189	69.9	-0.0598	71.8	-0.0548	75.73	-0.0799	52.19	-0.0713	46.48	-0.1658	98.62	-0.1187	70.36	-0.1113	38.56	-0.1405	78.88	-0.0915	90.09	-0.0503	91.62	-0.3024	81.05	-0.0724	71.56	-0.0708	79.89	-0.0908	51.72	-0.0493	23.71	-0.0559	70.53	-0.074	91.31	-0.1308	89.24	-0.0773	77.64	-0.158	94	-0.0776	50.77	-0.0395	25.13	-0.0632	82.3	-0.1306	49.95	-0.3279	77.28	-0.1258	87.68	-0.0659	26.79
chr6:144036781	6.662	432	PLAGL1	26803	0.0306	82.8	0.0149	71.17	0.0198	74.43	0.0014	79.86	-0.0276	69.51	-0.0033	71.49	-0.0961	82.27	-0.0085	48.87	0.0201	91.24	0.0044	88.01	-0.0283	64.19	-0.0008	80.76	0.0017	74.2	0.0626	88.05	0.0405	82.01	0.0092	66.6	-0.0134	52.78	0.0261	91.93	0.0181	49.89	-0.0125	78.7	0.0302	67.78	-0.0107	97.52	0.0161	73.28	-0.0111	73.33	0.0396	68.74	-0.0323	81.16	0.0437	60.86	-0.039	82.34	0.0461	98.46	0.0142	67.27	0.0176	79.44	0.0348	73.1	-0.0327	45.13	0.0449	88.27
chrX:97598336	6.662	438	RPA4	713147	-0.1518	79.9	-0.2682	86.69	-0.0035	54.6	0.0524	89.63	-0.0259	57.14	-0.1596	84.72	-0.0561	83.12	-0.0198	87.74	-0.037	43.18	-0.75	95.46	-0.1286	83.32	0.0141	87.85	-0.0452	56.86	0.0172	81.67	0.0142	49.96	0.006	87.94	-0.0078	79.37	-0.0118	90.28	-0.1018	87.66	0.0121	66.27	-0.0152	70.9	-0.0014	82.05	0.0183	84.5	0.0256	64.82	0.0193	84.59	0.0055	63.75	-0.0024	78.7	-0.0244	62.61	0.0017	76.94	0.0253	67.19	-0.024	45.41	-0.3586	87.99	-0.0059	81.26	-0.0238	87.94
chr12:89753203	6.662	399	ATP2B1	42862	0.0148	73.01	0.0026	44.16	-0.0845	42.66	0.0225	39.71	-0.024	11.29	-0.0262	54.71	-0.0087	45.75	0.0035	16.97	0.0179	38.71	-0.0065	44.83	-0.0086	45.98	0.023	7.73	-0.0122	41.55	-0.2105	22.39	-0.0026	35.87	-0.0282	5	-0.0255	5.89	0.0472	53.52	0.0084	67.93	0.0002	2.96	-0.0497	60.35	0.0182	66.51	-0.0099	4.19	-0.041	14.05	-0.0031	11.1	0.0174	7.09	-0.0065	3.59	-0.0194	53.35	0.0043	85.94	-0.0006	29.21	0.012	41.62	0.0191	46.02	-0.0186	57.07	-0.0294	30.63
chr10:127663237	6.662	426	FOXI2	72948	0.0233	27.49	0.0429	44.81	-0.0401	30.23	0.141	20.06	0.0008	47.97	0.0173	35.97	-0.0345	57.33	0.0405	59.49	0.0141	30.73	0.0294	37.69	-0.0021	51.62	0.0593	80.09	-0.0192	65.8	0.0054	24.52	0.0217	40.23	0.0267	64.35	-0.0024	77.06	-0.0482	58.94	-0.0394	54.45	0.0306	69.37	0.0402	53.41	-0.0153	27.05	-0.0572	58.32	0.0048	71.42	0.1303	71.7	0.0091	66.59	-0.0096	59.58	0.035	60.26	-0.0155	27.39	0.0968	44.38	0.0165	88.06	-0.0365	31.31	0.0162	76.28	0.0207	45.26
chr10:61835364	6.662	430	ARID5B	64807	0.0155	75.35	-0.0097	65.73	0.0558	86.69	-0.0033	71.02	0.0005	64.42	0.0602	85.76	0.0567	78.87	-0.0066	80.38	-0.0116	84.75	-0.0024	52.92	0.1527	88	0.0318	80.97	0.0161	64.73	-0.0212	92.14	-0.0336	95.59	0.0039	83.38	-0.0106	73.79	-0.0088	72.17	-0.0163	86.9	0.0039	94.28	-0.0013	79.99	-0.0403	62.4	-0.0245	52.85	-0.0018	89.3	0.0012	77.61	0.0312	87.22	-0.0036	75.27	0.0586	79.38	-0.0262	52.87	0.0178	98.19	0.0477	51.57	-0.0259	48.02	0.0292	81.17	-0.0578	96.91
chr16:46574830	6.662	399	SHCBP1	45521	0.0057	89.47	0.003	62.93	-0.0185	48.31	-0.0215	15.02	-0.0107	20.62	-0.0235	68.18	-0.0015	48.69	0.008	49.47	-0.0492	37.52	-0.0185	51.82	-0.0208	60.11	-0.0218	35.18	-0.0115	34.65	-0.0759	37.66	-0.0245	34.01	-0.0148	21.11	-0.0203	6.75	-0.0022	61.43	-0.0173	50.42	-0.0207	8.17	-0.0322	68.05	-0.019	70.87	-0.0472	37.8	-0.0138	26.36	-0.0335	8.02	0.0134	2.42	-0.0326	6.17	-0.0242	53.32	-0.0199	59.37	-0.0187	43.01	-0.0059	71.64	0.0099	71.06	0.0078	46.13	-0.1065	81.65
chr8:91888308	6.661	426	RUNX1T1	173289	0.0839	56.62	0.2534	63.13	-0.0534	40.8	0.0017	86.03	0.005	48.59	0.0487	52.68	0.1932	78.65	-0.0134	57.56	-0.0242	17.59	0.0464	43.38	-0.0255	54.92	0.0407	34.89	0.1062	66.3	-0.0281	49.01	0.0428	42.28	0.0005	58.72	0.0198	73.84	-0.0307	57.97	0.0337	74.98	0.2363	69.71	-0.0085	46.2	-0.0204	16.39	-0.0093	93.41	0.0168	77.39	0.0212	49.7	0.0004	69.44	0.0469	93.74	-0.0295	69.55	0.0093	54.36	0.0148	79.8	0.2919	76.39	0.0427	64.01	0.1442	80.09	-0.0242	50.21
chrX:29784879	6.661	428	MAGEB2	429688	-0.0674	33.75	-0.0417	48.44	-0.0208	9.15	0.0024	73.47	0.0268	16.44	-0.0203	15.72	0.0216	41.4	0.01	0.4	0	8.64	-0.0259	28.74	0.0017	16.71	-0.0511	91.6	-0.0161	5.62	-0.0123	11.08	-0.0831	4.79	0.0002	6.09	0.0089	17.8	-0.0588	20.96	-0.15	85.24	0.0096	51.28	-0.0338	5.99	-0.0086	1.67	0.0185	52.24	-0.0033	12.49	0.058	88.84	0.0062	55.15	0.0448	40.66	-0.0121	3.77	-0.0311	6.57	0.0335	32.92	-0.0104	42.37	-0.047	16.47	-0.0458	75.75	-0.0238	4.87
chr5:50639039	6.661	414	PARP8	26664	-0.3114	66.6	-0.8183	97.13	0.0198	6.18	0.0199	72.01	0.0408	16.84	-0.1504	37.57	-0.1319	58.14	0.0041	0.65	-0.0156	25.52	-0.6804	99.06	-0.2143	47.33	0.0151	80.69	-0.011	23.81	0.0202	14.24	-0.1912	45.14	0.0072	21.22	0.0123	34.04	-0.0403	72.53	-0.1048	90.67	0.0234	41.82	0.1174	42.26	-0.0047	19.72	0.0092	71.74	0.001	28.74	0.021	68.4	0.0159	55.49	0.0098	77	-0.0461	71.79	0.0064	26.95	0.001	30.12	-0.1531	41.9	-0.2848	86.44	0.0162	76.35	-0.074	11.14
chr10:50677028	6.661	410	SGMS1	52095	0.2542	89.48	0.0071	57.07	0.0229	56.89	0.0859	22.65	0.0841	51.61	0.2801	81.8	0.2319	74.5	-0.005	21.67	0.0365	80.17	0.0166	61.55	0.1284	71.6	0.0695	25.49	0.0317	55.73	-0.0788	45.14	0.0049	40.09	0.0406	17.62	0.0751	69.13	0.0094	62.88	0.1294	57.1	0.0637	12.43	0.0839	82.76	0.0074	73.86	0.0294	17.57	0.131	75.4	0.1517	12.74	0.104	79.27	0.0786	18.14	0.2733	83.19	0.0106	88.05	-0.0067	46.08	0.1457	57.55	0.0046	72.67	0.1292	28.19	-0.0156	73.44
chr2:221460733	6.661	434	EPHA4	110558	-0.0179	30.14	-0.0175	42.2	-0.0176	54.98	0.0922	51.56	-0.0433	45.43	-0.0142	29.57	0.0334	16.96	0.0067	47.6	-0.1395	49.17	-0.0193	15.05	-0.0327	20.9	-0.0013	72.74	-0.0471	34.72	-0.0103	18.58	-0.0203	37.08	-0.0187	14.41	0.0025	44.57	-0.0311	62.87	-0.0902	60.4	0.0164	36.29	-0.1231	32.9	0.004	39.21	0.0062	57.63	-0.1479	70.6	-0.0417	79.01	0.0281	18.67	-0.0262	35.88	-0.0034	20.3	0.0005	50.57	-0.0597	67.19	-0.0251	40.54	-0.0216	52.28	-0.1003	50.69	0.0039	31.8
chr18:57077460	6.66	395	BOD1L2	68631	-0.0104	77.98	-0.0632	88.4	0.0339	94.1	0.0345	31.65	0.0725	97.56	-0.021	93.4	0.0643	86.12	0.2688	91.76	-0.0515	90.37	-0.0246	70.97	0.0923	86.39	-0.1003	19.63	0.2418	95.46	-0.2911	88.21	-0.1533	89.89	0.0225	37.06	0.003	89.98	0.0072	92.5	-0.0309	59.29	-0.1008	79.29	0.2311	94.32	-0.2121	98.05	0.0589	54.61	0.0282	66.59	-0.1543	41.8	0.0464	95.55	0.0093	10.8	-0.0733	84.84	0.0135	91.01	0.0022	88.99	0.049	85.05	0.0828	79.86	-0.1296	56.35	-0.0189	87.41
chr7:155826757	6.66	436	SHH	13295	-0.0255	59.93	-0.1124	80.6	-0.1682	83.58	-0.0275	75.51	-0.0079	95.78	-0.0718	64.17	-0.2236	90.18	-0.0385	93.58	-0.0379	68.93	-0.024	84.03	-0.0843	83.81	-0.0455	76.96	-0.303	95.06	-0.0252	96.96	-0.0812	78.47	-0.0237	95.75	-0.0244	91.63	-0.127	75.62	-0.034	66.37	-0.5041	96.9	-0.2121	93.43	-0.0009	95.45	-0.0045	67.51	-0.0641	89.11	-0.005	74.38	0.0316	95.24	-0.0442	68.64	-0.1688	80.51	-0.0098	89.05	-0.0201	92.14	-0.3981	94.25	-0.0568	57.62	-0.0946	89.37	-0.0068	80.33
chr5:22602493	6.66	432	CDH12	249844	0.0606	31.56	0.0369	67.29	-1.0218	47.56	0.0524	5.34	-0.1046	6.04	0.0688	8.61	-0.0079	26.86	-0.0486	48.63	-0.1658	3.28	-0.0993	13.58	0.031	4.32	0.0024	16.59	-0.0538	5.56	-0.2601	5.93	-0.346	64.66	0.0333	28.59	-0.0303	36.23	0.0342	39.48	0.0035	49.85	-0.0455	12.99	-0.0106	2.36	-0.0183	2.33	0.0442	49.09	-0.0201	12.51	0.1039	14.94	0.0228	19.91	0.0316	35.83	0.0326	6.12	-0.0291	5.42	-0.8632	47.34	-0.0691	1.14	-0.0577	55.54	0.0406	49.9	-0.1922	11.36
chr5:34886550	6.66	406	BRIX1	27799	0.1544	65.45	0.1911	79.56	0.1165	69.89	0.1604	68.39	0.2624	79.42	0.3867	90.15	0.4577	72.07	0.293	74.3	0.0394	71.13	0.1061	92.18	0.3116	88.03	0.2606	77.01	0.1681	66.19	0.0046	85.35	0.175	74.15	0.1259	81.99	0.1296	73.66	0.1372	71.96	0.2491	72.44	0.1433	68.06	0.1882	87.6	0.2636	65.33	0.0937	84.7	0.1863	75.34	0.3416	82.5	0.2672	88.97	0.1535	52.48	0.4732	86.21	0.1235	71.87	0.2037	63.24	0.3761	55.02	0.1776	61.02	0.2986	60.32	0.0386	94.24
chr11:66718501	6.66	434	SPTBN2	9710	0.1324	97.11	0.0419	93.89	0.005	98.5	0.018	71.17	0.0239	93.17	0.1026	98.35	0.0858	94.82	-0.0034	97.84	0.0036	98.54	0.0602	91.67	0.0553	97.51	0.023	65.26	0.0683	97.74	-0.0013	97.48	0.0761	97.35	0.0129	89.04	0.0116	84.33	0.067	93.06	0.0185	95.91	0.0053	84.76	0.0851	97.48	0.0214	93.9	0.0065	60.93	0.0641	96.72	0.0804	23.49	0.0384	98.03	0.0796	59.21	0.0531	96.75	0.0069	98.68	0.1786	96.5	0.0308	96.32	0.0913	98.09	0.0371	89.29	0.0066	99.17
chr16:17327751	6.66	432	XYLT1	142216	0.0026	60.89	0.1952	90.94	-0.0953	84.75	-0.0069	24.24	-0.0309	60.98	-0.0597	89.23	-0.0329	63.57	-0.4367	82.01	-0.0385	57.49	-0.0192	61.88	-0.048	64.06	0.1578	40.99	-0.341	92.19	-0.0523	76.6	0.144	89.43	0.001	75.75	0.0112	60.79	0.104	88.39	-0.0417	77.7	-0.3065	72.6	0.1462	85.59	0.0022	85.68	0.0022	31.59	0.0094	75.06	0.1696	66.81	-0.0898	35.29	0.0326	18.03	-0.062	83.65	-0.0131	47.55	-0.0078	87.68	-0.1664	89.29	0.0156	81.24	-0.0355	65.01	-0.1267	93.02
chr6:1629378	6.659	408	FOXC1	18312	-0.0451	89.51	-0.0383	87.55	-0.3244	91.46	-0.1604	84.87	-0.0652	97.82	-0.0276	90.94	-0.0086	94.15	-0.0585	98.85	-0.0903	86.02	-0.0697	87.7	0.1715	96.98	-0.099	85.53	-0.0138	92.87	-0.0693	82.49	-0.2741	86.22	-0.098	98.82	-0.0664	98.96	0.0174	96.02	-0.0848	90.12	-0.0961	94.07	0.1785	81.07	-0.0307	96.93	-0.1013	87.92	-0.0707	99.1	-0.1016	93.14	-0.0658	96.46	-0.1599	94.36	0.0517	90.93	-0.093	97.77	-0.4282	80.09	0.0378	92.46	-0.1238	91.34	-0.1478	84.08	0.0175	82.7
chr1:199314203	6.659	440	PTPRC	674133	0.045	40.18	0.0459	14.66	0.0105	61.37	0.0392	69.17	0.0099	41.63	0.0564	50.73	0.0427	39.8	0.0375	53.88	0.0401	44.96	0.0358	9.73	0.0053	54.6	0.051	70.34	0.0165	60.32	0.0649	72.83	0.0076	71.98	0.003	68.88	0.0088	42.52	-0.0161	30.54	-0.0026	70.66	0.0605	88.78	0.0088	16.88	0.0417	39.38	-0.0051	23.11	0.048	34.74	0.0164	69.06	0.0552	91.26	0.0274	67.1	0.0588	76.92	0.0019	21.34	0.0283	46.99	0.0481	51.61	0.0596	10.59	0.0693	55.32	-0.002	79.76
chr12:23950792	6.659	436	SOX5	0	0.0209	97.06	0.0225	97.37	0.0055	98.46	-0.003	92.48	0.0141	94.26	-0.0089	98.81	0.0148	99.24	-0.0227	99.85	-0.0108	95.56	0.0702	97.04	0.0003	98.85	0.0101	95.32	0.013	99.32	0.0205	94.07	0.0071	98.1	0.0073	99.12	0.0172	97.1	0.0089	98.93	-0.0008	94.73	-0.0031	99.42	-0.0019	85.24	-0.0028	88.49	0.0826	94.89	0.0125	97.77	-0.0041	92.81	-0.0073	98.9	0.0015	96.41	-0.0097	98.8	-0.0017	91.77	0.0287	96.93	-0.0001	99.08	0.0455	97.3	0.0093	97.97	0.0043	94.69
chr8:99859746	6.658	437	COX6C	32935	0.0185	97.25	-0.0057	94.48	0.0156	98.76	-0.0203	95.27	-0.0282	97.88	0.0271	98.58	-0.013	97.98	0.068	94.65	-0.0045	95.42	0.0242	92.78	0.0156	96.93	-0.0241	96.68	-0.0085	98.5	0.0073	95.81	-0.0153	98.56	-0.0177	97.9	-0.0027	98.03	0.0008	93.1	0.026	96.57	0.0156	96.78	0.0277	97.33	0.0103	98.17	-0.0136	87.64	-0.0328	98.23	-0.0092	96.38	0.0022	97.99	-0.0474	91.86	0.0294	98.78	-0.0071	97.98	0.0032	98.7	0.0182	93.98	0.012	92.55	-0.0787	96.25	0.0143	95.36
chr9:15936339	6.658	421	C9orf92	315776	-0.0025	97.04	-0.0147	90.07	-0.0154	95.23	0.0039	78.85	-0.0133	59.65	-0.009	91.98	-0.0013	97.83	-0.0157	47.8	-0.022	96.2	-0.0388	97.03	0.019	97.82	0.0006	90.77	0.0211	85.39	-0.011	51.91	-0.0111	91.34	0.0322	88.08	0.0045	55.03	-0.0033	80.57	-0.0142	98.76	0.0005	90.09	-0.0359	86.27	-0.0207	36.04	-0.0052	77.02	0.0182	82.24	-0.0065	74.02	-0.0161	93.68	-0.0258	59.38	0.0385	98.89	0.0297	62.02	-0.0184	83.43	0.0146	94.63	0.0009	93.28	-0.0249	96.38	-0.0218	88.06
chr14:30137357	6.658	420	PRKD1	208520	-0.1636	45.28	0.0457	82.28	0.0007	20	0.0782	13.37	0.0047	14.19	0.079	43.45	-0.0166	45.25	0.0146	16.24	-0.0268	51.36	0.0131	80.52	-0.063	30.44	0.1251	21.85	-0.0076	9.87	-0.0956	81.25	0.1364	41.61	0.0118	42.48	0.0119	3.36	0.0547	17.08	-0.026	11.27	0.0281	17.19	0.0569	22.47	0.0087	30.53	0.0527	82.19	0.0196	5.07	0.3171	36.93	0.0014	77.35	0.0675	15.73	0.0281	64.64	-0.0438	19.3	0.0175	58.52	0.0634	8.56	0.024	18.82	0.0195	7.73	-0.0298	71.03
chr1:213550539	6.658	441	PROX1	436416	-0.0669	66.98	-0.1676	87.05	-0.0527	55.58	-0.1211	84.88	-0.0151	89.83	-0.0618	64.81	-0.089	68.08	-0.0143	60.91	-0.0043	92.55	-0.2609	95.75	-0.0292	65.52	-0.0901	94.98	-0.0855	72.57	-0.0639	78.22	-0.0878	66.35	-0.0315	84.76	-0.0291	90.82	-0.1064	87.03	-0.0836	74.59	-0.0717	79.02	-0.0522	80.67	-0.0537	76.96	-0.0617	67.84	-0.0433	71.51	-0.1892	75.65	-0.0568	85.41	-0.0567	72.27	-0.0376	75.05	-0.026	92.36	-0.0044	60.56	-0.1071	55.35	-0.2694	88.21	-0.1001	83.16	-0.0005	67.9
chr4:26727155	6.658	431	STIM2	132681	-0.9246	72.45	-0.0187	44.77	-0.1416	50.85	0.0016	84.03	-0.1972	69.81	-0.8038	86.58	-1.1033	88.25	-0.2842	39.51	-0.3729	89.27	0.0146	40.8	-0.1763	58.62	0.0495	87.98	-0.3688	85.12	-0.7225	92.25	-0.7239	84.83	-0.1454	47.06	-0.1217	73.75	-0.0011	43.6	-0.119	72.94	-0.0742	77.16	-0.5149	39.89	0.0054	17	0.0599	61.33	-0.2001	53.37	0	57.52	-0.1345	72.39	0.0021	89.94	-0.6179	65.11	0.0275	41.47	-0.8012	77.3	-0.1164	84.86	-0.1363	43.63	-0.0199	71.82	-0.7828	65.32
chr9:37305534	6.657	386	GRHPR	116169	0.0925	41.92	0.0453	17.75	0.0515	49.8	0.0832	31.15	0.0691	25.87	0.0234	27.25	0.0588	15.16	0.0863	42.08	0.0308	23.16	0.0595	13.02	0.0341	38.47	0.0484	50.44	0.0324	13.9	0.1114	21.81	0.0501	42.67	-0.0532	67.03	0.061	50.4	0.0509	23.65	0.0375	33.09	0.0827	41.62	-0.1562	46.95	0.0613	45.9	0.0428	39.77	0.0545	41.17	0.0733	50.68	0.0661	53.29	0.0616	32.4	0.0636	32.76	0.0198	38.39	0.0228	29.11	0.0626	35.1	0.1075	34	0.0672	15.32	-0.0661	16.24
chrX:117516220	6.657	388	KLHL13	599549	-0.0581	21.65	-0.206	48.2	0.0109	14.68	-0.0086	53.16	-0.0028	92.36	-0.0042	13.47	0.0698	31.58	0.0071	67.41	-0.0036	95.06	-0.4492	90.87	0.0761	29.4	-0.0083	97.75	0.03	57.69	0.0069	28.1	-0.0042	58.81	0.0463	64.32	-0.0005	81.03	-0.1472	61.17	-0.1404	89.6	0.0157	55.3	0.0946	75.13	0.0258	60.54	-0.002	95.95	0.0411	61.9	0.0141	91.61	0.0151	54.69	-0.0054	78.32	0.0255	16.56	0.0617	87.17	0.0122	50.62	0.0069	20.18	-0.3433	68.54	-0.0542	91.05	0.0638	18
chr4:92183689	6.657	351	GRID2	119294	-0.022	94.53	-0.0054	95.9	-0.0104	95.7	-0.0479	88.71	-0.0021	91.03	0.0129	90.67	0.0065	86.49	-0.0096	95.27	-0.0703	98.29	-0.0002	89.9	0.0012	92.7	0.0027	93.05	-0.001	90.49	-0.0321	83.65	-0.0134	95.83	-0.0195	94.89	-0.0008	93.17	-0.0113	96.05	-0.0239	94.93	-0.0052	96.78	-0.0148	96.53	-0.0151	93.44	-0.0176	92.66	-0.0098	94.24	-0.0752	88.42	-0.0138	92.54	-0.0243	94.84	0.0017	84.59	-0.0108	89.95	-0.0119	87.88	-0.0007	94.58	-0.0046	93.17	-0.0296	93.5	0.0024	96.92
chr13:80957539	6.657	437	SPRY2	615411	-0.2124	60.27	-0.0266	18.64	-0.3008	86.94	0.0433	66.85	0.0507	33.28	-0.2854	28.49	0.0161	15.48	-0.0046	89.97	-0.2435	43.46	0.0948	51.43	-0.2629	55.36	0.0408	64.7	0.0142	17.84	-0.3094	60.83	-0.3213	95.49	-0.1247	85.27	0.0099	62.77	0.1053	28.58	0.0304	45.76	-0.0057	56.46	-0.2878	59.78	0.0992	27.32	0.0017	75.12	-0.0149	67.13	0.0977	69.96	0.0202	80.41	0.0662	72.66	-0.1369	46.84	0.0281	13.13	-0.2057	89.58	0.2182	12.01	0.0085	50.1	0.187	24.1	-0.59	30.29
chr1:10149824	6.657	336	KIF1B	59719	-0.0191	50.91	-0.0386	22.98	-0.0372	27.05	-0.0095	79.64	0.0109	33.03	-0.0514	68.14	0.0093	65.69	-0.0254	30.59	0.0736	49.91	0.0069	55.69	0.0187	36.53	-0.0238	69.68	-0.0081	28.82	0.0254	11.74	0.0198	52.97	-0.006	41.8	0.0111	26.7	0.0054	12.39	0.0107	65.08	0.0242	22.53	0.0541	30.85	0.0004	6.86	0.0928	20.74	-0.0053	19.17	-0.0203	40.26	0.0247	38.85	0.0179	45	0.0017	47.2	0.0233	5.59	-0.0002	42.34	0.0033	37.26	-0.0105	25.65	-0.0406	39.97	0.2131	36.08
chr10:97789199	6.657	437	SFRP5	16199	0.2367	91.33	0.0743	91.92	0.3827	96.36	0.1624	65.81	0.3467	79.17	0.8569	93.42	0.9556	88.66	0.2859	89.19	0.6302	93.9	0.154	88.42	0.4412	84.77	0.1353	48.07	0.5448	94.03	0.1826	98.21	-0.0311	99.02	0.2346	91.47	0.1054	54.62	0.1211	91.87	0.6301	85.35	0.7013	52.78	0.117	85.2	0.1741	94.2	0.0067	64.29	0.2506	73.77	0.1587	51.17	0.3574	30.3	0.1601	53.77	0.5958	93.37	0.0142	74.64	0.8163	98.49	0.4781	84.03	0.1591	93.27	0.2297	66.73	0.0111	98.08
chr3:193046679	6.657	422	MB21D2	127483	0.0408	86.95	0.1022	54.42	0.0982	79.06	0.3411	34.1	0.0309	23.22	-0.0079	89.47	0.1399	57.09	0.1183	35.14	0.0249	59.98	0.274	56.79	0.0445	78.72	0.2023	42.72	0.006	61.6	-0.0455	64.83	0.0844	95.42	0.0469	46.03	0.0107	20.09	0.0241	77.49	0.2373	56.79	0.1273	30.1	-0.0245	48.19	0.1498	76.85	0.136	13.94	0.0826	70.24	0.2032	28.11	0.0058	15.5	0.3487	49.04	0.0751	56.46	0.0825	66.72	-0.003	74.16	0.1579	69.02	-0.2662	85.72	0.1104	27.95	0.0623	33
chr9:102498746	6.657	390	CYLC2	495586	0.031	46.23	-0.0504	39.71	0.0248	49.78	-0.0091	44.58	0.0081	56.22	0.0089	62.79	-0.012	63.21	-0.0147	15.22	-0.049	68.32	-0.0036	47.35	0.0065	48.2	-0.0535	57.84	0.027	40.16	0.1265	64.38	-0.0094	36.32	0.0153	31.72	0.0069	24.09	-0.0329	50.5	0.0023	63.04	-0.0097	44.37	-0.1475	46.39	-0.0087	42.41	0.0312	31.09	0.0154	33.14	-0.0178	63.47	-0.0176	68.59	-0.0061	44.89	0.0175	49.34	-0.0187	47.65	0.0335	44.44	0.0095	70.89	0.0228	51.45	-0.0107	65.38	0.0365	65.02
chr5:84685724	6.657	429	EDIL3	299843	-0.0049	63.36	0.0473	43.75	0.0032	32.16	0.0032	32.54	-0.0233	20.85	0.0117	43.99	-0.0059	58.68	0.0256	32.81	-0.0067	30.68	-0.0233	66.11	0.0641	74.07	0.0127	59.1	-0.0198	34.13	0.0002	49.65	0.036	73.34	-0.0056	72.29	-0.0141	58.84	0.019	67.49	0.0235	58.73	-0.0078	65.86	-0.0564	14.84	-0.0156	17.8	-0.0058	36.51	-0.0077	66.6	0.0198	84.31	0.0059	74.41	-0.0021	55.7	-0.0458	39.34	0.0069	21.18	0.0177	40.29	0.0875	42.42	0.008	76.05	0.0015	58.43	-0.0262	47.65
chr15:39705062	6.656	431	FSIP1	76709	0.0083	3.57	-0.0025	22.86	0.0188	34.26	0.0262	48.84	0.0226	16.68	-0.0376	95.33	-0.0301	92.95	0.0126	18.89	0.0107	12.32	0.0271	27.91	0.019	97.47	-0.0063	18.24	-0.0057	25.6	0.0167	25.48	0.0455	46.52	0.0262	31.91	0.0285	17.5	0.0231	62.97	0.0038	71.98	0.0118	20.92	0.0188	14.6	0.0021	28.1	0.0262	46.06	0.0321	9.4	0.0195	7.02	0.0101	83.01	0.0186	16.23	0.0032	93.9	-0.0005	7.89	0.0126	41.26	0.0285	9.41	0.0217	7.59	0.0025	56.36	0.019	52.96
chr1:44677637	6.656	370	C1orf228	1861	0.0125	74.34	0.0049	85.16	0.0357	85.82	0.0024	90.5	0.0173	79.58	-0.0289	74.34	-0.0265	73.19	-0.0014	83.07	-0.0792	79.72	-0.0019	60.8	-0.0141	87.6	0.0003	46.79	-0.0217	82.57	-0.0738	91.46	0.0806	82.52	-0.0016	90.29	0.0074	75.88	0.0034	87.24	0.0123	86.61	-0.0603	71.18	-0.0057	74.55	0.0441	94.99	0.0198	78.58	-0.0117	73.9	0.0003	55.78	0.0261	34.61	0.0164	48.94	-0.0072	79.46	0.0011	94.47	-0.1444	85.5	-0.0892	78.16	-0.0014	78.55	0.02	62.23	-0.0189	91.76
chr8:131976548	6.656	309	EFR3A	71338	-0.0088	2.81	0.044	2.01	0.0227	0.76	0.0072	4.47	0.0044	13.33	0.0061	1.32	0.0173	1.93	-0.0045	12.92	-0.0601	7.2	0.1028	7.56	0.0014	1.27	-0.006	13.68	0.022	1.17	-0.0049	19.36	0.1153	2.72	0.0003	41	0.0153	29.27	0.0086	0.28	0.0115	2.16	-0.0017	35.67	-0.0047	0.53	0.01	0.44	0.006	2.46	0.0183	11.32	0.0078	4.38	-0.0231	48.41	0.0083	11.2	0.0072	1.19	0.0344	0.64	0.0293	1.09	0.0064	0.35	0.0442	1.87	-0.02	17.11	-0.004	0.53
chr2:9095829	6.656	430	MBOAT2	90984	-0.0273	96.41	-0.0811	97.35	-0.0642	97.95	-0.0929	97.27	-0.078	98.74	-0.0328	98.34	-0.2574	98.54	-0.172	97.97	-0.4806	99.01	-0.0483	95.9	-0.0588	97.9	-0.0566	97.18	-0.0747	98.43	-0.1876	98.55	0.0277	98.59	-0.0326	98.54	-0.0377	98.01	-0.0112	98.49	-0.1892	95.63	-0.0342	93.55	-0.1559	98.06	-0.0679	98.7	-0.0204	96.58	-0.065	97.25	0.0259	92.96	-0.4185	99.1	-0.073	84.27	-0.2017	98.75	-0.0519	98.07	-0.0612	98.52	-0.0643	95.06	-0.026	98.16	-0.1956	95.36	-0.2544	99.2
chr7:13701263	6.656	432	ETV1	286615	-0.0236	70.11	0.0147	93.31	-0.1137	79.05	0.4566	94.95	0.0306	75.76	-0.0262	79.3	-0.0246	78.71	-0.0004	66.56	0.2597	75	-0.1109	94.94	-0.0337	80.78	0.0059	98.21	-0.043	86.42	-0.0485	87.64	-0.1455	84.24	-0.0301	83.68	-0.0315	86.34	-0.2241	92.31	-0.0584	71.86	-0.0096	95.03	-0.1803	69.07	-0.0235	28.77	-0.0128	95.34	-0.0159	80.18	0.0362	97.6	0.1961	95.09	-0.047	90.63	-0.127	78.84	-0.0235	26.7	0.9422	96	-0.1691	88.97	-0.0067	82.93	0.0741	88.74	0.0485	50.38
chr16:33976864	6.656	414	TP53TG3C	671512	0.0365	96.62	0.0959	96.27	0.0523	98.78	0.0797	85.09	0.0607	96.53	0.0908	97.82	0.1329	96.76	0.2102	97.68	0.3036	99.41	0.0781	94.22	0.0899	96.61	0.1357	72.01	0.0793	99.45	0.0749	93.2	0.1294	97.31	0.1703	93.82	0.0492	66.07	0.0776	96.76	0.1064	91.01	0.077	99.59	0.2959	99.43	0.0414	95.86	0.1309	44.95	0.0628	91.97	0.3062	49.87	-0.0017	98.32	0.1522	37.61	0.2213	97.99	0.0107	93.31	0.1235	96.33	0.0744	99.49	0.1187	98.37	0.0951	82.06	0.0328	94.65
chr2:170820774	6.655	419	GAD1	2887	0.034	96.62	-0.0088	97.3	-0.0944	97.37	-0.0243	92.8	-0.0213	97.2	-0.0883	96.17	-0.0803	93.8	0.0116	97.57	-0.007	96.86	0.002	96.43	-0.0079	93.95	-0.0392	97.03	-0.0053	97.32	-0.006	96.9	-0.0842	96.91	-0.0307	97.93	-0.0155	98.83	0.0073	98.84	-0.0553	92.6	-0.0084	93.4	-0.0003	91.79	0.047	98.36	-0.0355	98.79	-0.0481	98.47	-0.0113	96.92	0.0014	96.31	-0.0115	96.5	-0.0306	93.2	0.0131	96.81	-0.0769	97.22	-0.0239	91.15	-0.0304	97.45	-0.0056	93.59	0.0353	97.32
chr1:59351943	6.655	432	FGGY	53863	-0.0011	81.42	0.0081	78.51	0.0108	27.23	0.0225	13.89	-0.0013	44.45	-0.0092	36.65	0.0367	73.65	-0.0142	49.32	0.0088	14.9	0.039	85.85	0.0039	61.18	0.0185	33.54	0.0093	71.97	0.0161	52.37	0.0202	55.36	0.0109	52.55	-0.0084	57.83	0.0014	81.23	-0.0019	70.29	0.022	9.75	-0.0031	54.69	0.0085	84.93	0.0312	62.62	-0.0133	71.15	0.0298	41.66	0.0187	15.36	0.0243	50.01	0.0035	19.84	0.002	91.09	-0.016	41.25	-0.0123	44.32	0.0157	92.75	0.0361	64.01	0.0091	32.48
chrX:75584969	6.655	405	ZDHHC15	60710	-0.3774	60.86	-0.1006	11.73	-0.0782	20.3	-0.0867	67.62	-0.0776	22.92	-0.3804	75.06	-0.1612	49.02	-0.1694	28.97	-0.0009	30.73	-0.115	6.1	-0.0853	48.22	-0.11	52.38	-0.112	21.26	-0.0377	33.55	-0.2373	32.28	-0.0722	18.32	-0.0601	33.48	-0.1221	7.75	-0.0972	60.19	-0.0743	7.4	-0.0601	39.13	-0.0577	45.42	-0.1665	16.78	-0.073	47.55	-0.1681	54.91	-0.0109	25.86	-0.1574	15.12	-0.0748	31.6	-0.0347	61.88	-0.1208	24.54	-0.0825	7.57	-0.1891	10.75	-0.0551	14.37	-0.0176	25.41
chr1:148436299	6.655	338	PPIAL4G	45986	0.3831	56.71	0.1001	67.81	0.0523	53.56	0.0738	89.74	0.0489	83.96	0.0812	77.93	0.0116	91.35	0.0482	41.39	0.0172	53.79	0.0163	56.9	0.0264	89.48	0.0154	97.92	0.0592	92.94	0.0701	43.07	0.0134	42.85	0.0441	91.09	0.0236	89	0.1131	94.94	0.1	85.79	0.0279	96.46	0.0143	81.92	0.0456	65.75	0.0437	81.67	0.034	95.28	0.0358	98.33	0.0265	86.64	0.0286	95.42	0.0255	76.85	0.0181	91.24	-0.0239	38.9	0.0589	94.27	0.1004	57.22	0.0543	98.57	0.0158	43.73
chr5:172771464	6.655	315	DUSP1	0	-0.0048	99.92	0.0185	99.87	-0.0744	99.97	-0.0004	99.83	0.043	99.96	-0.1214	99.97	-0.1309	99.98	0.0014	99.94	-0.1073	99.92	-0.0244	99.71	-0.0419	99.77	-0.0237	99.86	0.0198	99.98	-0.0482	99.94	-0.0707	99.94	0.0342	99.91	0.0109	99.97	0.0099	99.9	-0.0401	99.86	-0.0328	99.99	-0.1045	99.94	0.0151	99.9	0.0256	99.77	0.0162	99.95	0.0224	99.74	-0.0847	99.95	0.0132	99.8	-0.2643	100	0.0085	99.8	-0.0602	99.95	-0.0279	99.92	0.0348	99.95	-0.0173	99.95	-0.0838	99.89
chr5:126002678	6.655	438	GRAMD3	419729	-0.1242	94.23	0.043	79	0.0354	89.73	-0.0252	78.41	0.0514	98.05	-0.1002	98.96	-0.0548	99.5	0.1287	93.36	0.0802	93.29	0.1749	81.17	0.0185	94.15	0.0708	94.29	0.1051	93.84	-0.2987	99.56	0.0978	92.9	0.1359	95.33	0.0287	97.27	0.1271	87.69	-0.013	98.1	0.033	93.01	0.0748	70.47	0.062	62.71	0.0407	54.25	0.0383	96.03	0.1526	74.32	-0.1501	99.29	0.0583	57.85	-0.0313	97.78	0.0144	63.88	-0.0081	98.05	0.0188	86.31	0.0541	93.29	-0.0693	87.84	-0.1014	89.92
chr3:185363691	6.655	421	MAP3K13	0	-0.1185	95.7	-0.131	97.6	-0.0621	94.81	-0.0182	97.24	-0.0664	96.39	-0.0346	93.42	-0.0353	96.54	-0.0834	97.13	-0.024	90.22	-0.0417	97.74	-0.0736	98.09	-0.0232	98.8	-0.0691	95.51	-0.0784	88.33	-0.1083	95.06	-0.0957	97.93	-0.0428	97.42	-0.0578	98.7	-0.0964	97.04	-0.0808	96.4	-0.1109	92.2	-0.0704	93.85	-0.0684	98.88	-0.0504	98.19	-0.0556	99.44	-0.0985	96.19	-0.0436	97.99	-0.0754	96.14	-0.0381	96.73	-0.0649	94.18	-0.0677	93.91	-0.0977	95.4	-0.0597	96.98	-0.046	83.86
chr4:8764377	6.654	437	HMX1	106462	0.0143	95.4	-0.0415	95.24	0.0122	95.61	0.0552	65.19	-0.0341	74.52	-0.0124	80.28	-0.0002	77.56	-0.0062	83.22	0.0233	75.65	0.0109	92.24	-0.0038	72.71	0.0105	62.28	0.0145	91.97	-0.028	50.43	0.0241	93.76	-0.0117	65.07	-0.0196	62.45	-0.0382	95.86	-0.0039	65.38	0.0121	54.58	-0.0065	92.51	0.0038	89.31	0.0434	81.89	0.0044	80.56	0.0192	37.22	0.0025	45.31	0.008	63.55	0.0099	86.57	0.0023	85.96	0.0061	94.16	0.0234	77.07	0.0196	95.25	-0.0153	26.73	0.0299	67.1
chr3:78658608	6.654	427	ROBO1	1108065	0.0123	23.58	0.0046	20.84	-0.006	25.97	0.0102	24.32	0.0013	7.81	0.0217	27.87	0.0277	28.41	-0.0465	11.97	-0.0125	38.46	-0.9615	80.35	0.0027	14.13	0.0168	18.6	-0.0182	16.18	0.0179	11.56	-0.0038	25.23	-0.0292	20.26	-0.0298	27.57	0.0004	40.45	-0.0027	25.47	0.0277	19.65	0.0092	29.5	-0.0146	18.67	0.038	24.94	-0.0034	15.54	0.0005	12.99	0.013	16.34	0.0168	8.9	0.0077	18	-0.0204	16.99	0.0073	23.81	0.0023	26.2	0.0331	22.77	0.011	8.91	0.0005	20.64
chr18:78459508	6.654	427	SALL3	519312	-0.0886	58.25	-0.1561	98.55	-0.0224	51.72	-0.0191	23.82	-0.0653	71.59	-0.0145	55.97	-0.0489	67.99	-0.1791	60.42	0.001	86.98	-0.1984	92.1	-0.0558	61.85	-0.1016	60.04	-0.0996	62.03	-0.1481	66.67	-0.013	80.58	-0.091	55.17	-0.0168	69.7	-0.0421	38.85	-0.1495	73.47	0.0104	69.36	-0.0332	44.05	-0.2221	56.08	-0.1041	94.19	-0.0628	71.8	-0.1409	60.16	0.0142	68.33	-0.2113	80.03	-0.0904	62.63	-0.0531	34.78	-0.0524	57	-0.0313	18.33	-0.1437	74.72	-0.0858	90.88	-0.1352	68.63
chr1:38709671	6.654	394	RRAGC	149050	0.064	57.84	0.0137	52.64	0.0596	49.91	0.0609	43.12	0.0181	68.57	0.0841	75.47	0.0133	66.67	0.0268	45.29	0.1877	45.6	0.0513	22.73	0.0166	54.89	0.0485	44.92	0.0274	63.83	0.0166	33.11	0.0586	39.6	0.0331	16.73	0.0137	57.61	0.032	43.93	0.0111	61.24	0.0759	17.51	0.0266	72.51	0.0117	54.91	-0.0193	34.4	0.0118	82.94	0.0695	49.54	0.039	85.1	0.0273	39.33	0.0288	57.79	-0.0025	77.46	0.0021	73.85	0.055	24.64	0.0076	49.73	0.0337	80.24	0.0361	27.45
chr11:82733930	6.654	418	FAM181B	0	-0.0429	99.49	0.0359	99.57	-0.0346	99.28	-0.0703	99.94	0.031	99.49	0.0053	99.51	-0.0535	99.21	-0.1397	99.54	0.0968	99.44	0.0881	99.41	-0.0484	99.63	0.0219	99.78	-0.0308	99.75	-0.1209	99.34	-0.0329	99.65	-0.012	99.53	0.0085	99.45	0.018	99.7	0.0296	99.61	-0.0194	99.67	-0.0729	99.56	-0.0521	99.45	-0.0067	99.35	0.0161	99.51	0.007	99.74	-0.0391	99.91	0.0147	99.84	-0.0812	99.5	-0.0025	99.67	-0.0438	99.61	0.0646	99.42	0.012	99.65	-0.0131	99.72	-0.0113	99.21
chr1:166868095	6.653	415	TADA1	7157	0.0173	41.08	-0.0384	12.12	-0.1229	63.5	-0.0181	18.81	-0.0069	5.95	-0.0227	36.86	-0.013	18.65	0.0016	22.47	-0.0156	55.14	0.0005	24.33	-0.0033	19.35	-0.0503	27.24	-0.0303	15.25	-0.0273	80.54	-0.0653	62.29	-0.006	5.29	-0.0015	1.3	-0.0012	20.46	0.0338	11.36	-0.0013	22.54	-0.0052	40.6	0.0021	49.74	0.0091	59.86	-0.0168	0.91	-0.0374	9.9	-0.0046	36.72	-0.0042	19.73	-0.0051	35.24	-0.0096	24.78	-0.0165	42.2	-0.0257	35.79	0.0026	40.2	-0.0675	10.47	0.0016	60.32
chr6:19834261	6.653	430	ID4	2116	0.0611	25.57	0.0312	35.37	-0.0252	96.67	0.1445	48.89	0.014	78.98	0.0012	52.65	0.0071	53.13	0.0145	40.71	0.0385	96.72	0.0187	11.07	0.1885	78.82	0.0668	71.73	0.231	76.71	0.0238	57.82	0.0406	74.23	-0.003	85.69	0.012	71.67	0.0725	30.67	0.0301	48.98	0.1719	87.39	0.0289	78.8	-0.0112	65.2	0.0307	38.08	-0.0248	64.99	0.1077	43	0.0153	63.35	0.0897	21.57	0.1721	80.32	0.0027	79.49	0.0663	91.62	0.5133	96.5	0.184	44.56	0.0512	41.34	0.1856	68.42
chr22:38396021	6.653	421	KCNJ4	58622	0.0061	35.71	-0.0255	47.21	-0.0206	56.46	-0.0369	34.92	-0.2329	84.81	-0.1206	73.24	-0.0994	63.22	-0.0212	65.44	-0.0417	56.57	-0.0055	65.08	-0.0335	58.45	-0.0549	55.48	-0.1096	68.68	-0.0043	80.56	-0.0261	48.14	-0.0509	77.04	-0.065	85.65	-0.0753	65.7	-0.0209	36.62	-0.0201	88.47	-0.0085	33.6	-0.0327	68.44	-0.0052	77.54	-0.0711	80.62	-0.0243	35.03	-0.056	88.58	-0.0009	73.61	-0.1703	66.98	0.0034	60.95	-0.1843	61.05	-0.1405	52.98	-0.0578	46.67	0.0453	46.72	-0.0495	66.22
chr14:23512236	6.653	427	ZFHX2	38519	-0.2036	99.69	-0.0558	98.71	-0.0297	95.7	-0.1022	98.43	-0.02	84.2	-0.1397	97.94	-0.2756	99.7	-0.0151	94.23	-0.0627	89.41	-0.1509	99.19	-0.0605	99.44	-0.0796	98.85	-0.1245	97.94	-0.0282	95.84	-0.0832	98.22	-0.0159	80.34	-0.0145	93.44	-0.0404	97.66	-0.2828	99.61	-0.0793	97.32	-0.02	89.84	-0.009	95.87	-0.0185	96.61	-0.0181	91.88	-0.0301	97.87	-0.0373	99	-0.0724	96.71	-0.1837	99.05	-0.0285	95.43	-0.028	96.44	-0.2817	97.91	-0.1049	98.96	-0.0333	97.75	-0.0008	95.21
chr12:23417300	6.653	434	SOX5	477727	0.012	36.35	-0.0798	61.12	0.0107	40.94	0.1312	23.28	0.0022	21.97	0.0098	11.59	0.0066	11.54	0.0103	54.91	0.0358	16.2	0.0268	43.43	-0.0056	16.86	0.1719	57.96	-0.0235	45.33	0.0062	48.63	-0.0023	38.75	-0.026	44.96	-0.0089	15.76	-0.043	42.81	-0.0057	15.62	0.0103	19.91	0.1352	52.95	-0.0045	58.63	0.0714	50.16	-0.0038	21.09	-0.0681	55.98	0.017	19.79	-0.0065	39.05	0.0042	16.88	-0.0309	20.43	-0.0113	9.27	0.001	27.57	-0.0814	42.5	-0.0268	14.22	-0.008	30.32
chrX:74065969	6.653	395	ZCCHC13	237210	0.0658	78.64	0.0179	86.55	0.0185	82.79	0.0431	51.23	0.0001	58.75	0.0133	66.14	0.0343	59.25	-0.0055	84.44	-0.0292	78.36	0.1402	78.57	0.0319	68.75	0.069	18.43	0.0148	74.13	0.0357	55.03	0.0011	74.99	-0.0094	49	0.0016	18.74	0.0928	72.49	0.0865	53.87	0.046	12.21	-0.0115	79.44	0.0078	97.99	0.0875	80.03	0	42.13	0.0328	47.88	0.0254	6.79	0.1087	62.5	0.0309	74.27	0.0017	87.95	-0.0336	70.21	0.0317	64.81	0.0454	73.51	0.0756	32.04	0.0021	64.19
chr16:5679132	6.653	426	FAM86A	579902	0.0025	49.24	-0.0231	95.24	0.0077	61.84	0.0095	70.45	-0.0116	29.74	0.0378	69.46	0.055	51.07	-0.003	85.01	0.0116	51.95	0.3328	93.45	-0.0529	78.29	-0.0103	66.64	-0.1155	38.52	-0.0079	90.6	-0.0552	76.28	-0.0495	52.09	-0.004	35.53	0.0458	84.01	-0.0348	67.96	0.0169	61.93	-0.0632	48.83	-0.0294	72.91	0.0776	82.38	-0.0097	32.74	-0.0993	52.86	-0.044	85.27	-0.0512	59.38	-0.0294	61.48	-0.0006	82.57	0.0689	68.8	-0.1571	60.33	-0.253	77.5	0.0437	72.72	-0.0274	89.28
chr15:62792596	6.653	315	TLN2	144286	0.0772	76.94	0.0157	92.16	0.0428	90.02	0.0468	82.04	0.0642	90.73	-0.0085	79.88	0.0153	52.07	0.0489	94.95	0.0335	88.15	-0.0202	86.29	0.0032	69.83	0.0026	95.98	0.0089	70.98	0.1328	83.74	0.0042	93.44	0.0465	94.71	0.0381	76.63	0.0149	80.45	-0.023	75.55	0.0222	41.85	0.0528	88.05	0.0196	84.66	0.0258	83.95	0.0466	86.44	0.1235	91.95	-0.01	51.63	0.0598	76.65	0.0303	68.62	0.0236	90.13	0.0144	93.73	0.027	54.48	0.0042	84.07	0.0667	85.57	0.029	86.12
chr4:58103226	6.652	386	IGFBP7	991814	0.1363	74.4	0.1183	82.3	0.0382	53.31	0.0338	6.42	0.0871	28.94	0.1386	44.02	0.0887	72.18	0.0715	28.33	0.0497	29.4	0.1566	69.25	0.0797	87.17	0.0375	2.95	0.0427	61.69	0.0251	51.66	0.0445	49.63	0.1273	57.86	0.0784	73.53	0.0957	71.18	-0.0265	89.58	0.0698	33.72	0.0602	42.02	0.0376	72.59	0.1055	31.25	0.0868	70.02	0.0709	13.22	0.0257	62.94	0.081	13.38	0.077	58.16	0.0015	80.65	0.014	63.01	0.1237	65.19	-0.0047	73.13	0.0439	53.03	0.0356	49.21
chr2:179400088	6.652	389	SESTD1	134286	0.1062	89.06	0	40.83	-0.0238	39.36	0.3012	44.93	0.0057	96.1	0.0144	44.62	-0.0279	26.56	-0.0107	79.09	0.1148	41.22	0.031	32.82	-0.0116	62.7	-0.1224	24.58	0.0193	43.03	-0.007	17.96	0.0702	36.22	-0.0083	84.56	0.0039	88.96	-0.0224	44.77	-0.0544	29.22	-0.1517	25.57	-0.0172	62.45	0.0553	80.38	-0.0176	12.75	0.0157	97.23	-0.1251	50.28	-0.0032	1.77	0.0889	69.38	-0.0144	38.28	0.0216	87.2	0.0088	82.96	-0.0212	36.93	0.0582	46.31	-0.1668	75.83	-0.0065	22.29
chr4:140171332	6.652	440	MAML3	16130	-0.44	21.95	-0.0738	22.44	-0.1962	24.64	-0.1586	14.88	-0.0136	26.07	-1.2337	59.36	-1.2616	56.18	0.0144	30.13	-0.221	28.6	-0.133	15.22	-0.2463	11.67	-0.0483	29.01	-0.2141	41.4	-0.1309	35.57	-0.5413	81.79	-0.0165	39.34	-0.0493	57.76	0.0451	20.85	-1.2827	80.09	-0.4238	65.39	-0.5583	36.24	-0.0199	16.92	-0.0399	9.17	-0.0121	35.86	0.061	24.78	-0.7571	82.71	0.017	39.46	-1.0557	51.5	-0.0534	25.91	-0.6091	53.12	-0.9295	65.76	-0.0294	36.39	-0.084	22.85	-0.1906	13.1
chr8:99810173	6.652	433	COX6C	82508	0.0198	63.06	0.0139	35.14	-0.028	44.22	0.0036	87.63	0.0524	67.89	0.0391	68.5	-0.1005	66	-0.0397	50.74	0.026	30.32	0.0117	47.11	0.0187	77.61	0.0052	60.77	0.0045	28.36	0.0206	86.94	0.0039	28.38	0.0233	78.61	0.021	81.6	0.0133	49.45	0.0173	63.23	0.0194	45.38	-0.0957	48.6	0.0787	79.31	0.0414	79.39	0.0004	90.86	0.0378	79.69	0.0399	65.05	0.0658	87.9	0.0123	53.05	0.05	83.67	0.0064	43.21	-0.0416	60.32	0.0068	23.22	0.0013	27.52	0.0232	63.56
chr3:169400260	6.651	442	MECOM	262431	0.0068	66.4	0.039	34.1	0.0011	26.83	0.099	91.51	-0.029	47.85	-0.0691	65.83	-0.0349	79.45	-0.1135	15.42	-0.005	58.74	0.103	19.3	-0.0789	70.68	0.0028	70.35	-0.0418	49	-0.0494	42.25	-0.0389	34.42	-0.1119	73.74	-0.0152	51.64	0.0631	67.18	-0.0754	31.24	-0.0157	46.04	-0.3498	91.59	-0.021	21.24	0.0348	85.83	-0.1112	75.79	0.035	80.59	0.0071	68.79	0.0501	89.78	-0.055	90.08	-0.0235	16.9	-0.0097	17.8	0.0132	40.42	0.0633	78.15	0.1105	79.33	0.0037	44.17
chr17:45225616	6.651	437	FMNL1	2718	-0.0049	97.62	-0.0264	85.14	-0.0043	87.9	0.006	66.96	-0.0103	59.09	0.0006	87.73	-0.0192	78.87	0.0013	81.67	-0.0443	91.58	0.0053	81.2	-0.0192	79.88	-0.0675	32.4	-0.0278	94.8	-0.0227	91.26	0.019	79.21	-0.0117	68.93	-0.0078	33.78	-0.0105	83.38	0.056	84.3	-0.0192	85.13	-0.0393	93.92	-0.0056	94.47	0.1939	37.19	-0.0098	58.21	-0.0348	14.7	-0.0027	28.19	-0.0402	30.57	-0.0149	86.21	-0.003	94.5	-0.0297	88.9	-0.0822	85.09	-0.0079	92.99	-0.0582	88.33	-0.0144	96.1
chr7:10477162	6.651	377	NDUFA4	461925	0.0229	74.05	-0.0044	57.12	0.0072	81.83	0.0423	22.45	0.0084	52.48	0.0067	50.66	-0.0007	52.87	0.001	82.38	0.055	49.27	-0.0061	46.1	0.0103	63.45	0.0249	17.72	0.0031	57.29	0.0409	57.38	0.0483	49.58	0.0151	31.33	-0.0012	19.48	0.0273	46.74	0.0152	46.75	0.0198	48.79	0.0517	56.54	0.0176	75.25	0.0224	28.84	0.0112	34.77	0.0054	17.27	0.0043	21.43	0.0122	54.6	0.0243	65.69	-0.0031	68.34	0.0206	59.55	-0.0074	62.27	0.0249	64.95	0.0245	30.54	0.0778	49.86
chr16:67968517	6.651	421	SLC12A4	0	-0.0113	99.29	0.0051	99.25	-0.0005	99.73	-0.0091	98.77	-0.0006	99.8	-0.0262	99.4	-0.0221	99.53	0.0168	99.81	-0.0049	99.8	-0.027	99.28	-0.0344	99.32	-0.0159	99.36	0.0102	99.84	0.0149	99.44	-0.0048	99.69	-0.0032	99.63	-0.017	99.69	-0.0186	99.44	-0.1029	99.21	0.0182	99.05	-0.0509	99.88	0.0138	99.89	-0.0173	99.17	-0.0135	99.52	-0.0114	99.27	-0.0049	99.53	-0.0114	99.29	0.0371	99.85	-0.0195	99.61	0.0053	99.72	-0.0078	99.52	-0.0049	99.65	-0.0204	99.16	0.0021	99.77
chr8:26059426	6.651	426	EBF2	13036	0.0058	40.02	-0.0871	22.98	-0.012	18.37	-0.0136	0.4	-0.0016	0.93	-0.0382	12.52	-0.0072	6.11	-0.0909	50.96	0.0068	7.4	-0.2919	86.59	-0.0393	31.95	-0.0172	0.6	-0.0387	6.9	0.0285	5.35	-0.0261	23.23	-0.0434	6	-0.0149	0.86	-0.1376	23.59	0.0016	5.69	0.0043	0.36	0.0167	42.59	0.0056	63.67	-0.0039	0.2	-0.0232	2.86	-0.082	1.99	0.0046	0.7	-0.0105	0.25	0.0042	17.77	-0.0165	45.43	0.0076	18.24	0.0068	11.16	-0.2401	37.37	-0.0179	1.68	-0.0218	29.54
chr1:192246726	6.651	352	RGS21	69273	-0.0006	74.02	0.0124	49.72	-0.0122	47.82	0.0054	65.44	-0.0224	44.66	-0.0108	73.46	0.0183	88.03	-0.0327	79.08	-0.0282	52.37	0.0323	24.13	0.0256	91.48	-0.0143	66.9	0.0399	95.78	-0.0147	25.18	0.043	48.31	-0.0287	33.96	-0.0309	46.67	0.0719	84.97	0.0217	89.61	-0.021	98.1	0.0075	64.1	0.0048	21.28	-0.0059	65.69	-0.0267	79.99	-0.0059	79.95	-0.0397	57.27	-0.0155	68.42	-0.022	73.13	0.0102	21.72	-0.0411	34.75	0.0119	79.4	0.0959	64.97	-0.0058	93.73	-0.0177	19.23
chr3:12019143	6.651	415	SYN2	13756	-0.0196	50.21	-0.0139	16.47	-0.0122	39.66	-0.03	85.47	-0.0492	61.02	-0.0252	52.87	0.0148	57.28	-0.02	54	-0.0366	48.29	-0.0151	25.05	-0.0076	82.86	-0.1013	81.23	0.0015	44.02	-0.0164	73.88	-0.0018	70.41	-0.0306	91.6	-0.0233	90.04	-0.0303	25.72	-0.0241	59.62	-0.0343	55.27	-0.268	81.87	-0.0006	41.15	-0.0427	90.36	0.0183	83.26	-0.0907	93.48	0.1132	95.96	0.004	86.5	0.0054	73.59	0.0217	49.6	-0.0649	60.2	-0.0186	49.03	0.0056	9.06	0.0852	88.05	-0.0288	74.86
chr14:34221441	6.65	413	SPTSSA	239799	0.1166	82.83	0.0949	83.19	0.0598	94.85	0.076	61.09	0.1006	72.04	0.2995	89.78	0.1111	85.67	-0.045	90.56	0.018	71.02	0.158	73.21	0.0783	90.78	0.1293	56.33	0.096	86.69	0.0394	73.83	0.0286	85.79	0.0613	66.24	0.0884	61.78	0.1186	91.28	0.0595	86.84	0.0589	95.07	0.0677	77.16	-0.091	97.28	0.0472	87.26	0.1359	64.59	0.0463	77.96	0.0894	66.47	0.0424	72.04	0.0434	86.45	0.0605	97.1	0.0914	69.88	0.0844	94.7	0.2161	89.48	0.0106	78.18	0.0174	81.15
chr9:129011106	6.65	430	SH3GLB2	16109	-0.0796	92.59	-0.0143	88.05	-0.1225	92.66	-0.1867	49.75	-0.0923	97.77	-0.3271	95.49	-0.2675	86.58	-0.1755	91.47	-0.4719	95	0.0098	81.46	-0.1836	90.48	-0.1162	9.05	-0.1561	96.04	-0.2541	76.73	-0.0196	82.98	-0.0731	92.47	0.0104	92.96	0.0154	83.87	-0.2903	76.07	-0.3976	72.86	-0.3043	97.52	-0.0538	93.52	-0.0143	24.66	-0.0121	89.98	-0.0592	3.47	-0.681	91.6	-0.1339	6.01	-0.3701	92.87	-0.0312	84.68	-0.1572	93.73	-0.1821	92.55	-0.0302	94.19	-0.531	44.57	-0.3174	97.21
chr3:83051594	6.65	400	GBE1	1288946	0.1032	58.29	0.2178	51.48	0.0335	7.77	0.0393	9.18	0.0333	36.24	0.0493	13.09	0.0269	20.92	0.0465	29.82	0.0352	43.53	0.0751	14.38	0.0476	3.39	0.0923	47.86	0.0735	9.64	0.0652	5.01	0.0944	11.86	0.0348	10.98	0.0216	21.63	0.106	9.22	-0.0031	22.48	0.0804	25.37	0.1109	3.62	0.0322	1.45	0.0767	36.36	0.0306	6.13	0.1027	16.01	0.072	34.85	0.0662	56.19	0.0554	7.86	-0.0062	10.43	0.0307	22.38	0.0629	6.08	0.2158	20.92	0.068	49.14	0.0561	7.54
chr8:60057344	6.649	443	CA8	222873	-0.1206	58.83	-0.1879	69.04	0.135	50.94	0.0488	52.02	-0.5157	79.55	0.0248	72.42	0.2192	94.33	-0.2338	80.78	0.0316	74.02	-0.2252	73.28	0.037	87.67	0.0136	81.33	0.2411	95.61	-0.0092	92.38	0.0306	29.09	-0.0197	54.28	-0.1001	45.26	0.0245	79.86	-0.0211	87.19	0.2145	99.45	-0.0655	5.65	0.0032	50.6	0.0214	67.1	-0.0191	30.27	0.0181	66.22	0.0678	96.32	0.0187	66.03	0.0555	76.53	-0.0252	95.56	0.0073	53.74	0.0378	99.02	-0.6786	86.96	0.1345	95.61	0.042	71.13
chr13:43572759	6.649	439	ENOX1	213144	-0.0715	86.32	0.0631	94.77	0.2642	68.91	-0.2293	91.69	-0.0537	61.3	-0.0422	96.55	-0.0499	93.88	0.0261	65.3	-0.2408	76.73	-0.0532	99.37	0.0625	97.66	-0.0367	90.53	-0.0504	93.75	-0.0219	68.17	-0.0433	49.51	-0.006	66.79	0.0217	81.32	0.1528	98.12	0.0291	99	-0.0032	82.52	-0.3007	88.58	-0.0133	53.12	-0.0865	89.39	-0.0322	87.89	-0.1318	93.6	-0.0038	85	-0.074	79.72	-0.0156	94.99	-0.0212	75.89	-0.1283	66.72	0.0326	92.61	0.1268	95.31	-0.0083	98.79	-0.1124	85.51
chr3:97042938	6.649	438	EPHA6	227354	-0.7352	59.69	-0.0493	51.31	-0.0343	59.74	-0.0144	63.73	-0.0141	79.92	-0.359	57.53	-0.1067	33.13	-0.0568	51.8	0.1824	79.43	-0.0686	30.22	-0.0692	58.4	-0.0442	70.7	-0.0038	28.39	0.0324	62.89	-0.038	68.77	-0.0092	69.98	-0.0039	77.14	-0.0627	65.35	-0.1836	73.3	-0.0212	32.47	0.1714	70.91	-0.009	56.15	-0.0217	63.83	0.0133	77.72	-0.0153	80.28	0.0282	62.83	-0.0355	70.29	-0.0447	36.78	0.0016	80.63	-0.0403	55.04	-0.027	42.88	-0.0652	55.7	-0.0723	55.47	0.0618	81.86
chr2:156705129	6.649	442	GPD2	267757	-0.0654	89.46	-0.0032	88.27	-0.0693	42.62	0.042	69.31	-0.0954	86.62	-0.0298	67.84	-0.0667	80.18	-0.0336	65.28	-0.0054	53.66	-0.0076	84.93	-0.039	87.35	0.0157	88.58	-0.064	83.4	0.0001	71.4	0.0007	92.62	0.0248	75.14	-0.0002	81.04	-0.002	54.3	0.022	87.56	0.015	79.42	-0.0647	79.27	0.0031	59.3	0.0218	61.47	0.0374	76.19	0.1117	63.55	0.0022	94.54	0.0189	74.63	-0.0103	61.75	0.006	56.15	0.008	68.11	-0.0427	82.59	-0.265	88.33	0.0633	76.98	-0.041	77.62
chr7:100602303	6.649	420	PCOLCE	0	0.0578	97.85	0.049	94.96	-0.0698	97.6	-0.0884	80.46	0.0876	96.72	0.0693	92.55	0.043	90.36	0.0933	93.86	0.0947	87.79	-0.0042	90.89	0.0218	84.9	-0.0535	83.17	0.0072	97.23	-0.1605	94.62	-0.0973	96.91	0.1216	90.67	0.0475	88.84	0.0127	95.74	0.0685	87.74	0.027	88.9	0.0349	98.4	0.2302	95.55	0.0465	51.73	0.0554	91.04	0.0937	61.37	0.0243	76.76	0.1317	33.34	-0.027	94.22	0.0784	84.49	0.012	98.03	-0.0089	92.54	0.0018	98.88	0.1052	43.15	0.0081	95.19
chr3:126753118	6.649	396	CHCHD6	47877	-0.0975	94.2	-0.0266	88.35	-0.0129	96.42	0.0188	97.13	-0.0214	95.48	0.038	96.49	-0.0069	93.12	0.0106	86.04	-0.0021	96.14	0.0255	84.57	0.0108	90.22	-0.0382	94.14	-0.0047	96.86	0.0396	86.21	0.0345	95.25	0.0091	93.94	0.0054	97.56	-0.0172	85.25	-0.0219	88.96	-0.0148	84.21	0.006	93.04	-0.044	89.31	-0.0107	81.85	-0.0213	98.23	-0.1266	92.8	0.0175	89.81	-0.0619	92.23	-0.0069	97.08	-0.009	86.96	-0.0113	97.53	-0.0053	84.55	0.0089	93.55	-0.0658	86.84	0	93.63
chr11:46296851	6.649	422	CREB3L1	17823	0.0236	98.6	-0.0285	96.23	-0.0189	98.56	-0.1441	95.82	0.0429	97.05	-0.1103	98.9	-0.1944	95.68	0.1062	99.44	0.0257	93.68	0.0357	95.8	0.0886	97.67	0.0464	85.29	-0.0009	99.04	0.0281	97.74	-0.0205	98.83	0.0299	97.73	0.0266	96.62	-0.0108	97.49	-0.0783	98.06	0.0083	94.52	0.0872	99.06	0.0263	98.56	-0.0509	85.22	0.0328	98.5	0.0348	85.99	0.0643	99.15	0.0166	92.21	-0.0129	98.73	0.0247	93.55	0.0054	99.21	-0.0238	97.93	-0.006	97.83	0.2587	94.33	0.0837	98.56
chr4:67221014	6.648	414	CENPC	323432	0.0443	46.57	0.0477	22.6	0.0289	71.48	0.0191	98.65	0.0536	24.98	0.0222	35.86	0.0135	52.72	0.0779	35.48	-0.002	68.58	0.0743	43.57	-0.0307	57.67	-0.0131	81.67	0.0453	54.73	0.0405	19.36	-0.0629	62.13	0.0249	27.26	0.0288	39.85	-0.0494	91.02	0.036	91.9	0.0289	88.13	0.0234	9.88	0.0555	29.48	-0.0121	98.18	0.0299	64.84	-0.0336	91.77	0.0531	46.57	-0.0132	95.84	0.0434	40.34	-0.0159	60.55	0.0089	17.56	-0.0809	96.23	0.0429	37.39	-0.0483	62.26	-0.0095	12.13
chr5:77631225	6.648	437	OTP	6459	0.0165	96.5	-0.0003	97.23	0.0051	97.33	0.0388	95.44	-0.0067	97.06	0.0299	95.51	0.0084	95.55	0.0022	97.1	-0.0056	97.61	0.0118	96.26	0.0219	95.56	0.0698	97.23	0.0135	95.71	0.0156	97.92	0.0371	97.66	0.0014	98.48	-0.0279	97.62	0.04	97.59	0.0208	96.69	-0.0103	98.98	0.0255	96.52	0.0078	98.45	0.1107	99.1	0.0161	97.5	0.0926	97.48	0.02	98.12	0.0346	97.48	0.0224	96.81	0.0137	94.73	0.0302	94.74	0.0055	96.15	0.0266	98.08	0.0126	97.91	0.0195	93.72
chr20:58136741	6.648	430	C20orf85	13177	-0.0595	79.14	-0.0286	89.04	0.0724	74.51	0.0758	95.54	0.0581	82.89	-0.0657	85.38	-0.1974	96.6	0.0219	86.02	-0.0024	71.18	-0.0359	96.8	0.0612	90.11	0.0322	94.47	-0.0389	81.71	-0.0323	60.04	-0.0069	68.41	0.0312	82.42	0.0068	89.3	0.0321	86.4	-0.0128	89.69	0.0316	87.66	0.15	80.65	-0.0168	65.27	0.0656	98.09	0.0123	94.76	-0.0141	96.63	0.0606	94.26	0.0115	97.55	-0.0156	92.86	0.0154	69.39	0.0043	45.68	-0.0421	79.77	-0.0182	76.05	0.0359	93.27	0.061	70.56
chr11:65720824	6.648	434	RNASEH2C	0	-0.0054	99.91	0.016	99.71	-0.042	99.85	0.0566	99.73	-0.0138	99.89	0.035	99.81	-0.0399	99.73	-0.0312	99.82	-0.1406	99.92	-0.0903	99.94	0.0126	99.83	-0.0571	99.73	-0.0047	99.89	-0.019	99.73	0.0009	99.86	-0.0127	99.75	0.0034	99.83	0.0467	99.92	-0.0254	99.8	-0.0652	99.95	-0.0416	99.86	-0.069	99.83	-0.0048	99.43	-0.0055	99.84	-0.0619	99.53	-0.0181	99.92	0.0023	99.44	0.0075	99.82	0.0069	99.64	-0.0418	99.87	-0.0531	99.73	-0.0236	99.85	-0.0138	99.74	-0.1437	99.77
chrX:71145782	6.648	366	NLGN3	0	-0.0219	98.67	-0.0035	99.4	-0.0601	98.29	0.0244	97.96	-0.0183	78.85	0.0232	99.49	0.1169	99.56	0.0043	97.48	-0.1164	54.48	-0.008	99.21	0.0361	99.2	-0.0082	97.85	-0.0228	99.75	0.038	91.63	-0.0586	97.39	0.0132	97.79	0.0019	98.52	0.0037	99.48	0.0347	98.05	-0.107	99.93	0.1562	98.7	0.0658	96.43	0.0097	98.97	-0.005	97.44	-0.0168	99.06	-0.0556	99.03	-0.0031	98.09	-0.0786	99.31	0.0067	95.17	-0.012	95.8	-0.0914	99.72	-0.0226	99.39	0.0306	97.01	-0.098	94.69
chr1:100683616	6.648	429	VCAM1	35127	0.1002	46.22	0.0001	56.95	0.059	78.03	0.1104	81.04	0.0355	86.6	0.1512	69.7	0.1198	69.48	0.0504	86.5	0.0375	60.85	0.0213	67.14	0.0886	86.06	0.0776	89.99	0.0774	79.21	0.1335	66.15	0.0312	67.82	0.034	82.1	0.0363	75.43	-0.1183	79.08	0.1064	86.68	0.0211	83.57	0.0692	93.02	-0.3515	98.6	0.0359	74.99	0.0884	83.39	0.0109	95.77	0.3632	89.61	0.069	91.24	0.0478	73.88	-0.138	99.57	0.0186	72.29	0.0127	65.8	-0.033	47.28	0.0714	88.71	0.1018	89.28
chr4:138114574	6.648	426	SLC7A11	126773	-0.0446	70.99	0.037	93.7	0.0164	53.67	-0.2818	97.85	-0.0623	80.74	-0.1348	93.24	-0.102	92.64	-0.0663	53.43	0.0557	80.71	0.0114	71.21	0.0156	68.77	0.0578	96.08	-0.0035	62.24	-0.2951	96.52	-0.0076	74.39	-0.0533	83.27	-0.0274	70.72	0.046	91.41	-0.0802	88.14	-0.0463	55.22	-0.0361	91.63	0.2054	84.79	-0.0104	81.59	-0.0666	86.99	-0.0158	95.46	-0.059	78.82	-0.038	97.79	-0.0295	75.76	0.3536	99.18	-0.0689	82.49	0.0205	60.27	0.0072	81.91	-0.1421	96.54	0.0225	91.2
chr12:49296787	6.647	424	PRPH	74	-0.2041	99.13	-0.395	99.61	-0.31	99.51	-0.0204	99.03	-0.2758	99.09	-0.5379	99.24	-0.5613	98.38	-0.2802	99.33	-0.2897	97.56	-0.2818	98.84	-0.3989	98.81	-0.2509	99.04	-0.3147	99.5	-0.2623	98.99	-0.2416	99.49	-0.3379	99.36	-0.208	99.01	-0.3127	99.34	-0.1133	98.82	-0.7144	98.93	-0.2249	99.06	-0.7904	99.66	-0.0486	99.7	-0.232	98.97	0.0484	99.12	-0.4317	99.06	-0.1013	99.42	-0.3403	99.07	-0.3958	99.39	-0.5279	99.39	-0.6215	99.05	-0.5651	99.56	-0.171	99.33	-0.3494	99.01
chr6:148082933	6.647	437	SASH1	258919	-0.2486	96.64	-0.0416	81.76	-0.0054	39.41	0.0218	86.12	0.0105	89.65	-0.0121	85.37	-0.1401	92.58	-0.0267	70.06	-0.0351	58.16	-0.1511	99.35	-0.2451	94.47	-0.0392	91.46	-0.0457	86.13	-0.0717	60.06	-0.0222	55.48	-0.0059	86.6	0.005	91.77	-0.07	93.09	-0.2255	88.15	-0.0884	85.25	0.009	52.23	-0.0103	19.73	-0.0341	72.31	-0.0166	95.51	-0.0192	97.99	-0.0227	85.6	-0.064	97.82	0.0921	75.43	-0.0194	23.75	-0.0525	66.22	0.0003	93.14	0.093	92.06	-0.1832	96.12	-0.0575	62.28
chr11:84317566	6.647	440	DLG2	0	-0.0056	86.63	-0.0019	70.61	-0.0223	86.01	-0.0021	98.08	-0.0542	73.97	0.0163	94.65	0.0189	94.22	-0.042	60.53	0.0165	90.6	0.0537	84.5	-0.0047	98.97	-0.0055	98.65	-0.0034	88.31	0.006	57.85	-0.0126	86.62	-0.0069	81.48	-0.0337	87.7	-0.0005	94.88	0.0071	98.85	-0.0019	99.1	-0.0201	72.86	-0.02	50.46	0.0056	98.34	-0.026	95.38	-0.0238	99.53	0.0007	83.14	-0.0061	98.95	0.0156	94.93	0.0013	53.2	-0.0076	87.01	0.011	98.53	-0.0048	88.77	-0.012	98.34	-0.0385	60.28
chr1:115805595	6.647	443	NHLH2	34530	0.0299	97.14	-0.0272	63.58	-0.0257	93.13	-0.0043	47.78	-0.0089	6.96	-0.0201	50.81	-0.0886	26.17	-0.0389	4.36	-0.087	40.64	-0.0369	71.36	-0.0102	44.54	-0.0292	15.75	-0.0952	56.24	-0.0333	15.33	0.0211	92.16	0.0118	7.08	-0.0294	35.36	-0.0117	68.68	0.0142	60.19	0.0302	16.69	-0.0384	53.18	0.008	67.16	-0.0033	81.73	-0.0179	27.76	-0.0029	26.94	0.0437	2.7	0.0087	85.32	0.0137	25.81	-0.0194	72.03	-0.1394	87.03	-0.0672	44.41	-0.0742	85.69	0.0184	26.35	0.0141	26.75
chr2:42001935	6.646	440	PKDCC	45088	-0.0925	94.19	-0.0298	98.52	0.0208	97.22	-0.1044	95.02	0.0019	98.47	-0.0214	98.22	-0.0881	97.32	-0.0079	98.87	-0.0172	95.91	-0.2483	97.73	0.0015	97.56	-0.08	98.35	-0.0397	97.76	0.0953	98.36	-0.0326	98.25	0.0526	97.97	0.0129	97.58	-0.1832	98.62	-0.1179	95.9	-0.087	97.62	-0.0443	97.79	-0.0271	96.77	-0.0367	97.6	0.0392	98.72	-0.1143	98.17	0.005	97.97	-0.064	98.76	-0.0529	97.91	0.0049	91.89	0.0539	97.71	-0.0023	96.2	-0.1634	97.99	-0.0042	98.63	0.0207	97.69
chr12:120469780	6.646	432	SRSF9	0	-0.041	99.96	-0.0049	99.88	-0.0646	99.75	-0.0551	99.73	-0.0453	99.84	-0.0579	99.83	-0.1861	99.82	-0.0375	99.75	-0.0494	99.88	-0.0104	99.91	-0.0124	99.63	-0.0508	99.68	-0.0222	99.83	-0.04	99.39	0.0222	99.81	-0.0335	99.6	-0.0211	99.73	-0.0519	99.86	-0.1427	99.88	0.044	99.89	-0.1071	99.76	-0.0181	99.86	0.0128	99.56	-0.0047	99.71	-0.0038	99.61	-0.0301	99.73	0.0152	99.63	-0.0395	99.89	-0.0305	99.51	-0.0291	99.8	-0.0908	99.84	-0.0869	99.95	-0.0103	99.32	-0.1604	99.87
chr13:61272826	6.646	429	PCDH20	141314	-0.2191	56.18	0.0965	42.7	0.1314	13.31	0.0311	72.51	0.0194	16.35	0.0731	36.66	0.1057	54.89	-0.0468	45.95	-0.1172	32.27	-0.0307	24.33	-0.0101	36.62	0.0639	77.86	0.0261	52.73	-0.0539	57.91	0.0418	31.4	0.0554	37.26	0.0106	26.89	0.0094	32.14	0.0001	29.95	0.0022	8.81	0.059	35.74	-0.0052	14.59	0.0359	66.96	0.003	37.57	0.0173	89.05	-0.0426	29.62	0.1027	73.77	-0.0521	34.33	-0.0043	27.53	0.0058	52.25	0.0273	31.28	0.049	43.15	0.1508	70.53	-0.0049	24.49
chr10:46775982	6.646	358	AGAP9	13615	-0.1161	97.25	-0.0712	92.26	-0.011	77.47	-0.0571	50.18	-0.0593	74.69	-0.0498	59.45	-0.0279	57.71	-0.042	78.95	-0.1104	83.68	-0.0902	64.93	-0.003	75.45	-0.172	51.26	-0.0713	82.68	-0.095	45.95	-0.0438	79.87	-0.0389	40.92	-0.0358	47.23	-0.1011	87.32	0.0109	83.88	-0.0593	38.47	0.0146	84.71	-0.0449	86.77	-0.0548	41.46	-0.0619	80.04	-0.1169	18.8	-0.0743	2.84	-0.1125	50.14	-0.047	64.55	-0.0106	78.71	-0.0722	77.15	-0.0189	77.69	-0.0789	89.49	-0.0213	26.39	-0.0402	63.66
chr16:73776911	6.646	425	PSMD7	518909	-0.1013	76.15	-0.0256	95.53	-0.0088	57.02	-0.2086	77.77	-0.0168	52.74	-0.0162	59.8	0.0029	44.16	0.1631	71.81	-0.0599	74.82	0	92.39	-0.0456	50.44	-0.1704	72.8	-0.0032	56.19	-0.0272	45.8	-0.0901	83.06	-0.04	61.79	-0.0033	59.28	0.0072	93.47	-0.0236	63.98	-0.0087	67.04	-0.0112	65.02	-0.02	79.48	0.0012	76.96	-0.0176	68.02	-0.2791	90.89	-0.0055	35.71	-0.0604	79.64	-0.0235	48.79	-0.006	67.07	-0.2621	79.68	-0.0051	48.47	0.0002	96.83	-0.0692	66.3	-0.111	42.73
chr4:48780609	6.646	436	FRYL	0	-0.0989	99.81	-0.088	99.83	-0.0992	99.76	-0.0016	99.99	0.0065	99.82	-0.2457	99.83	-0.1798	99.78	-0.1431	99.98	0.1745	99.91	-0.1092	99.76	-0.0543	99.94	0.0433	99.85	-0.0494	99.49	-0.0286	99.99	-0.0394	99.79	-0.0524	99.95	-0.0358	99.9	0.0415	99.85	0.0058	99.73	0.0276	99.89	-0.0185	99.87	-0.1192	99.63	-0.0072	99.81	-0.0344	99.9	0.0229	99.89	0.0417	99.87	0.009	99.71	-0.0933	99.77	-0.0319	99.93	-0.136	99.82	-0.1069	99.84	-0.1247	99.52	0.03	99.77	0.0224	99.89
chr13:20607116	6.646	339	IFT88	38946	-0.1257	57.97	-0.0808	63.54	-0.0689	54.41	-0.0559	8.47	-0.0345	23.7	-0.0368	35.93	-0.0704	38.9	0.0324	41.39	-0.0657	53.2	-0.0868	36.67	-0.045	43.68	-0.0585	9.52	-0.0814	50.34	-0.1291	65.36	-0.091	38.74	0.0395	3.17	-0.0279	3.59	-0.0625	57.02	-0.0885	26.33	-0.0609	7.55	-0.001	75.69	-0.0272	79.86	-0.0495	32.75	-0.0369	4.03	-0.0968	4.32	-0.0731	2.33	-0.0627	3.01	-0.1062	40.88	-0.0033	59.2	-0.0618	52.01	-0.0321	50.25	-0.0886	48.49	-0.0419	13.62	-0.0194	50.58
chr13:28622303	6.646	341	POMP	35699	-0.0117	82.14	0.0176	63.91	0.0605	92.11	-0.0202	61.25	0.034	83.6	0.038	85.49	0.0209	87.93	-0.0436	92.15	0.0574	93.79	-0.0109	73.48	0.0464	73.43	0.0183	79.85	0.0489	78.65	0.0416	81.16	0.0991	68.79	0.0606	84.63	0.0133	58.86	0.0026	86.18	0.0066	74.47	0.0014	84.22	-0.0012	81.21	-0.0116	97.34	-0.0015	77.84	0.0556	79.38	0.0302	80.83	0.0565	78.33	0.0258	57.22	0.1049	87.72	0.0211	99.05	0.0271	86.87	0.0279	96.62	-0.0077	83.49	0.0276	86.38	0.2782	89.03
chr16:65647983	6.646	371	CDH11	524896	0.0003	87.17	-0.0383	83.64	-0.0322	72.42	0.0248	62.31	-0.0542	71.53	-0.0069	76.39	-0.0431	82.5	-0.015	21.56	-0.0111	55.49	-0.0299	84.44	-0.0003	55.6	-0.0285	50.76	-0.0331	77.3	-0.0368	85.14	0.0091	79.07	-0.0338	48.34	-0.053	73.92	-0.0015	54.75	0.0009	76.06	-0.0616	35.56	-0.0051	43.99	-0.0221	43.33	-0.0605	55.17	-0.072	50.83	-0.0399	74.84	-0.0304	66.58	-0.0413	54.28	0.0023	78.95	0.0127	55.03	-0.0139	82.45	0.0161	50.82	-0.0202	70.07	-0.012	65.77	-0.0029	78.85
chr17:35732574	6.645	435	RASL10B	0	-0.0013	95.3	-0.0048	95.89	-0.0131	95.52	-0.0016	93.54	-0.0166	88.53	-0.0429	94.03	0.0043	88.97	-0.0093	91.89	-0.0163	86.15	-0.0255	94.43	-0.0086	88.38	-0.018	90.79	-0.0026	96.67	0.003	88.57	-0.0051	97.93	-0.0022	92.94	-0.0175	93.72	0.0007	96	0.0073	90.39	0.0058	78.66	-0.0176	93.69	0.0052	96.06	0.0026	80.53	-0.0254	93.6	-0.0157	85.06	-0.0098	85.65	-0.0062	69.71	-0.029	93.91	-0.0032	89.08	-0.0128	95.75	-0.0167	92.05	-0.0147	97.88	-0.0189	67.07	-0.0307	93.39
chr3:180828308	6.645	423	FXR1	83177	0.0859	88.91	-0.0367	93.04	-0.0081	92.74	0.0095	82.78	-0.123	96.86	0.0005	80.94	0.0186	83.5	-0.0624	96.31	0.0067	90.14	-0.0378	82.95	0.0115	87.93	-0.0028	55.9	-0.01	95.06	0.0089	88	0.0171	94.01	0.0135	94.04	-0.07	92.23	-0.0478	86.88	-0.0112	85.69	0.0404	88.35	-0.0276	92.42	-0.1098	96.84	0.0009	68.14	-0.0134	94.08	0.0157	34.59	0.0198	79.96	0.0266	85.22	-0.0019	82.45	-0.0403	92.69	0.0149	97.33	0.0159	81.22	-0.0218	86.4	0.0253	59.07	-0.018	93.5
chr13:80425861	6.645	380	SPRY2	83733	-0.0333	6.18	-0.012	13.65	-0.0762	16.44	-0.0624	44.97	0.0036	21.36	0.0184	23.52	-0.022	30.35	0.3077	41.63	-0.002	12.92	-0.0162	24.42	-0.0039	38.15	-0.0146	18.63	-0.2231	32.76	0.0182	8.42	-0.0452	4.51	0.0238	6.68	0.0097	59.18	-0.0358	25.17	-0.0126	34.26	-0.0162	6.41	-0.1993	30.99	0.3251	38.59	0.0011	50.51	-0.0074	66.91	-0.0228	66.96	0.0044	23.22	-0.0154	68.98	-0.0109	34.86	0.0882	63.8	-0.0036	14.15	-0.513	46.38	-0.0657	28.37	-0.0071	41.5	0.0562	14.33
chr7:111060353	6.645	440	LRRN3	29740	-0.0011	65.12	-0.0365	42.48	-0.0404	61.58	-0.0213	94.13	-0.0032	46.73	-0.029	82.61	0.005	93.83	-0.0097	14.48	0.0016	92.69	-0.08	61.17	-0.0184	83.7	0.0128	94.32	-0.0232	59.28	-0.0397	73.06	-0.0563	87.13	-0.0184	80.83	-0.0085	48.75	-0.0247	21.5	-0.0209	93.13	0.0056	90.8	-0.0452	70.06	-0.0034	7.85	-0.0134	23.05	-0.031	53.21	0.0266	61.34	-0.0136	99.22	-0.0068	91.41	-0.0189	92.06	-0.0334	13.49	-0.0281	78.22	-0.0288	81.59	0.0083	35.43	0.0058	95.81	-0.0359	74.09
chr4:182942708	6.645	433	DCTD	24234	0.0254	58.59	-0.0904	30.82	-0.0161	38.81	-0.0213	20.79	0.0032	65.25	-0.0288	10.05	-0.0009	5.47	-0.0069	11.1	-0.0067	12.36	-0.2796	64.15	-0.0045	31.14	-0.0199	25.67	-0.0816	64.41	0.0006	25.67	0.0034	9.58	-0.0019	62.75	-0.0136	65.17	-0.0751	57.64	-0.0033	32.02	0.0122	34.53	-0.0077	55.24	-0.0115	56.78	-0.047	26.13	-0.0141	55.79	-0.0558	14.98	-0.0049	6.18	-0.0173	11.24	-0.0177	12.06	-0.0231	62.16	-0.0069	37.86	-0.0261	77.73	-0.003	56.21	0.0027	14.25	-0.0026	60.6
chr13:41440592	6.645	304	RGCC	15931	0.0475	84.87	0.0144	51.34	0.0078	62.55	0.0674	74.21	-0.0641	58.48	0.0287	38.37	0.002	26.93	0.0304	8.42	-0.0676	5.3	-0.0332	37.5	0.0162	40.35	0.033	45.62	-0.005	32.88	-0.0319	7.97	-0.0198	34.85	-0.0018	2.15	-0.0074	43.73	-0.0032	51.69	0.005	46.48	0.0374	12.24	-0.0099	64.46	-0.0643	53.55	0.084	70.01	-0.0275	59.37	0.0149	76.34	0.0347	2.08	0.0888	29.64	0.02	20.99	-0.0006	72.51	-0.0192	16.74	-0.0228	75.11	-0.0225	35.58	0.0466	43.58	-0.1319	16.68
chr8:81955996	6.644	337	SNX16	112780	-0.0075	62.1	0.0027	26.61	-0.0203	14.08	0.0116	54.32	-0.0782	42.83	0.0404	50.09	-0.0002	36.41	-0.0005	23.22	-0.0652	27.24	-0.0603	51.75	-0.0148	15.95	-0.0192	45.06	-0.0084	26.72	-0.0286	6.8	-0.0255	26.32	-0.0154	43.23	-0.0012	34.11	0.002	36.3	-0.0016	26.67	-0.0203	53.5	-0.0393	16.81	0.0062	36.48	-0.0305	49.79	-0.0024	29	-0.0097	76.67	-0.0173	62.11	-0.0233	64.62	0.0356	39.68	0.028	34.58	-0.0459	29.94	-0.0439	32.02	0.0359	69.64	-0.0103	64.06	-0.0068	48.88
chr10:97499721	6.644	418	MMS19	0	-0.0208	98.28	0.0684	98.57	-0.0758	98.48	0.025	99.04	-0.0048	99.34	-0.0396	98.76	0.0083	98.15	-0.0378	98.74	-0.0028	96.87	0.1837	98.82	0.0315	98.42	0.0387	99.23	-0.0669	99.03	-0.0083	97.39	0.0046	98.82	-0.0298	99.12	-0.0118	99.46	0.0528	98.88	0.047	98.92	-0.0847	98.2	-0.0556	99.09	-0.0202	99.36	0.0247	99.21	0.0041	99.23	0.072	99.21	-0.0236	99.15	0.0364	99.22	-0.0512	98.45	-0.0047	99.09	-0.0381	97.99	0.0613	98.52	0.0078	98.98	0.0568	99.23	-0.0287	98.4
chr3:120307187	6.644	287	GPR156	20961	-0.1537	98.58	0.1118	98.36	0.0139	95.5	0.0677	95.1	0.0192	98.62	-0.078	94.27	-0.1613	91.19	0.0564	94.24	0.0222	84.86	0.0763	94.3	0.0048	93.61	-0.0693	93.85	0.0065	96.45	0.2229	88.11	-0.0835	97.67	0.0697	95.91	0.0077	98.15	0.0305	96.92	-0.0435	95.4	0.0059	91.5	0.0024	95.74	0.1119	98.22	0.0387	96.95	-0.0628	98.1	0.085	98.36	0.0027	65.51	-0.0009	96.55	-0.0512	93.09	0.0261	96.54	-0.0911	97.7	-0.4004	94.63	-0.0638	97.05	-0.1352	96.06	0.1162	87.26
chr22:32816287	6.644	442	TIMP3	13583	0.0239	84.53	0.0226	45.68	-0.032	88.14	-0.2546	61.24	-0.0667	94.84	-0.0104	89.68	0.0904	84.86	-0.0635	67.47	-0.055	99.16	-0.0173	48.56	0.2453	95.62	-0.0756	71.22	0.0416	75.47	-0.0425	98.73	0.2524	88.01	-0.0789	88.25	-0.0383	79.07	-0.0527	57.91	0.2461	84.55	0.0131	34.54	-0.0731	94.27	-0.0196	56.65	-0.0085	56.48	-0.0385	77.8	-0.0498	22.03	-0.0034	93.87	-0.0005	47.52	-0.0309	89.26	0.0058	75.75	-0.0882	86.26	-0.0112	58.34	0.1349	68.1	0.0151	91.17	-0.025	92.46
chr3:44579901	6.644	441	ZNF660	4044	0.0134	98.25	-0.0298	96.59	-0.0144	94.7	-0.09	95.65	0.0167	99.04	0.0141	95.65	0.0082	95.28	-0.0036	96.56	-0.0139	93.89	0.0297	95.91	0.0424	98.41	-0.0142	97.35	0.0908	98.62	0.0402	88.81	0.0029	97.09	0.0189	98.16	-0.0058	98.94	-0.0381	97.18	-0.0053	95.93	-0.0417	96.73	0.076	96.29	-0.0231	97.25	-0.07	89.7	0.0145	99.32	-0.0503	97.6	0.0961	98.27	-0.0662	94.93	0.1515	97.64	0.0068	95.33	-0.0098	97.48	0.0111	98.49	0.0101	97.89	0.0267	98.79	0.0299	90.98
chr7:67847600	6.644	439	TYW1	849730	-0.7973	98.79	-0.2136	98.53	-0.2866	80.84	-0.1621	73.76	-0.078	82.98	-0.2418	79.01	-0.5108	94.2	-0.1043	41.4	-0.1021	74.16	-0.215	99.04	-0.1681	93.11	-0.1847	90.8	-0.1518	98.1	-0.1911	48.87	-0.5282	78.73	-0.0409	35.08	-0.0503	78.85	-0.1983	96.25	-0.9283	97.38	-0.703	97.71	-0.0066	96.94	-0.0344	61.07	-0.0893	76.74	-0.2229	95.44	-0.5816	95.67	-0.005	55.54	-0.6099	87.64	-0.3494	88.8	-0.0028	72.48	-0.367	62.67	-0.4124	99.73	-0.3135	97.78	-0.4603	95.27	-0.0216	80.89
chr9:91611593	6.644	403	NFIL3	186723	0.0063	29.26	-0.0385	61.63	0.0043	60.06	-0.0204	96.15	0.0044	91.91	0.0058	63.97	0.0319	66.63	0.0089	93.42	-0.0206	96.28	-0.0614	32.61	-0.058	69.1	-0.0007	92.43	0.0659	85.81	-0.0087	74.54	-0.0062	82.02	-0.0168	89.79	-0.0152	83.22	-0.125	74.72	-0.0267	66.5	0.0208	78.05	-0.1062	97.07	0.0093	59.35	-0.0081	90.48	-0.0152	83.62	-0.0397	82.27	-0.0592	71.13	-0.0087	95.01	-0.0087	73.23	0.0039	56.95	-0.0192	81.8	0.1573	62.03	-0.0311	47.37	-0.0782	85.59	-0.0063	87.65
chr7:18845742	6.643	332	TWIST1	270701	0.0182	65.73	0.0529	62.98	0.0382	56.7	0.0353	59.34	0.0535	76.23	0.0314	56.07	0.0106	55.56	0.0404	87.59	0.0013	81.56	0.0432	74.3	0.0273	34.73	0.0633	47.86	0.0388	57.25	0.0867	38.27	0.0607	64.89	0.0267	46.44	0.0243	74.34	0.1454	35.15	0.0024	73.64	0.0401	64.97	0.0268	33.71	0.0373	43.98	0.0628	52.17	0.0217	77.27	0.0217	48.46	0.0487	51.65	0.0352	70.15	0.0497	54.63	0.0141	54.13	0.0138	83.63	0.1414	73.97	0.1848	32.12	0.0172	76.73	0.0124	40.01
chr18:7389011	6.643	443	LRRC30	157139	0.0363	97.19	-0.008	98.71	0.0773	91.31	0.0632	97.25	-0.0246	72.49	0.1553	98.61	0.2275	97.88	-0.1483	83.6	-0.1021	56.84	0.0831	98.5	0.2434	99.36	0.0194	86.2	-0.0437	93	0.008	56.33	0.0278	71.18	-0.0881	93.73	-0.0168	74	-0.0446	99	0.035	97.77	-0.0123	94.06	-0.2385	55.18	-0.0242	44.33	0.0203	86.11	-0.0342	74.5	-0.0137	80.32	0.1456	92.51	0.0164	83.08	0.3716	96.47	-0.0227	44.3	0.0292	73.7	-0.0056	82.49	-0.0677	97.51	-0.0713	84.18	-0.1844	76.04
chr6:82263982	6.643	428	IBTK	15244	-0.0001	53.95	-0.0196	34.08	-0.0054	34.85	0.0189	12.82	-0.0359	25.41	-0.0555	21.73	-0.0412	15.11	-0.0469	7.47	0.0509	42.22	-0.0992	74.73	-0.0037	28.98	0.0221	32.02	-0.0283	34.91	-0.0118	13.82	-0.0138	12.5	-0.0185	4.14	-0.0423	6.08	-0.0165	25.67	-0.0204	16.83	0.0191	1.89	-0.0243	57.16	0.0006	56.11	0.0312	4.61	-0.075	13.93	-0.003	5.51	0.0386	11.56	0.0108	6.43	-0.0117	28.77	-0.0011	42.87	-0.0324	44.32	-0.0203	19.4	-0.0814	46.25	0.0037	5.43	0.0102	27.87
chr2:144664828	6.643	440	ZEB2	143690	0.0506	49.03	0.0246	37.14	-0.0453	81.37	0.0113	56.16	-0.0169	40.3	-0.0629	56.16	-0.0046	58.31	0.018	85.26	0.005	43.73	0.0269	34.32	0.0286	38.71	0.018	88.38	-0.0199	75.82	-0.028	86.33	0.0443	86.52	0.0452	68.82	-0.0157	43.91	-0.041	37.51	0.0503	42.86	0.0163	69.61	-0.104	48.2	-0.0925	45.6	-0.0061	38.18	-0.03	57.24	0.0333	64.91	0.0264	65.36	0.0036	60.14	0.0104	55.48	-0.0051	41.52	-0.0126	48.84	-0.017	82.73	-0.0851	49.41	0.0245	61.68	-0.0217	84.24
chrX:90707077	6.643	417	PABPC5	726743	-0.019	36.39	-0.0044	12.7	-0.0362	42.89	-0.3675	50.35	-0.054	7.32	-0.0001	43.66	0.049	32.96	0.0043	4.61	-0.085	38.94	-0.0032	11.59	0.0017	32.38	-0.198	40.82	0.0053	8.5	-0.0164	37.31	0	38.34	-0.0068	17.03	0.0008	12.69	0.0054	69.19	-0.0265	33.77	0.0139	27.24	0.0217	8.69	0.0056	40.77	-0.0116	37.24	0.0096	20.14	0.0107	55.65	0.0173	34.56	-0.1447	39.38	0.0678	19.61	0	41	-0.067	75.98	0.0576	56.39	0.0209	44.37	-0.153	27.97	-0.0278	48.76
chr7:68247340	6.643	437	TYW1	1249470	0.2873	72.5	0.1246	88.74	0.0386	76.95	0.1286	87.43	0.1582	62.88	0.0964	59.33	0.1	65.4	-0.0235	19.93	0.0743	83.71	1.1153	99.43	0.122	63.75	0.0713	62.08	0.1453	63.62	0.0047	85.3	0.2669	88.42	0.0126	13.4	0.0392	16.56	0.0309	90.72	0.1735	56.11	0.0396	70.36	-0.0633	62.95	-0.0279	72.13	-0.0042	29.39	0.0819	42.22	0.0866	52.61	0.2837	21.13	0.1872	75.84	0.0487	57.87	0.0135	76.93	0.2142	68.76	0.2334	88.19	0.1727	72.51	0.0106	85.39	-0.0079	94.62
chr2:59935228	6.642	431	BCL11A	617253	-0.202	84.85	-0.0849	61.14	-0.0386	53.25	0.0479	79.17	-0.0108	37.74	-0.0565	69.21	-0.0669	71.14	0.0191	12.4	0.3011	44.98	-0.1106	77.26	0.0399	51.37	-0.0684	65.43	-0.0924	50.89	0.0996	39.77	-0.1056	39.32	0.0126	20	-0.009	41.1	-0.1227	61.28	0.0153	62.67	-0.1426	88.88	-0.0033	44.01	0.035	35.74	0.0086	75.07	0.0079	37.77	0.0069	38.58	-0.0013	29.31	-0.0099	80.94	0.1566	64.25	0.0107	55.49	0.1085	68.56	-0.0633	40.43	-0.2388	56.63	-0.1345	84.06	0.2518	46.41
chr1:77774679	6.642	382	FAM73A	3869	0.018	27.33	0.0105	45.21	0.016	25.29	-0.0281	3.52	0.0082	21.07	0.0094	17.63	0.0118	16.54	-0.0083	24.97	0.0282	14.3	0.0236	22.94	0	37.29	0.0165	0.34	0.0053	32.97	0.0301	35.73	0.0009	15.32	0.0122	0.17	0.0169	0.97	0.0039	29.7	-0.0205	5.77	0.0194	0.81	0.0084	68.83	0.0195	74.92	0.0305	1.26	-0.0157	19.85	0.0024	0.29	0.0243	0.13	0.0128	0.32	0.0154	25.72	-0.0099	75.17	-0.0413	47.1	0.0044	20.59	0.0144	34.12	0.0356	0.07	0.0232	29.97
chr4:143761668	6.641	386	FREM3	59576	-0.0081	35.04	-0.0179	57.5	-0.028	52.33	0.2471	90.03	0.0527	58.59	-0.0452	81.72	-0.0674	92.71	0.106	83.15	0.5707	81.05	0.0479	49.56	-0.042	77.65	0.2931	82.07	0.0003	89.26	0.0035	43.61	-0.0671	29.38	-0.0221	53.23	0.0175	67.54	-0.0214	38.67	0.0881	79.94	-0.0059	72.48	0.0875	52.48	0.0109	40.24	-0.0055	26.78	0.0149	56.36	0.1243	64.86	0.0122	75.69	0.0262	75.24	-0.0242	80.64	0.0271	80.56	0.0262	42.03	-0.0259	93.23	-0.0418	38.75	0.0402	95.52	0.053	63.2
chr18:61299081	6.641	411	CDH20	33352	0.0143	19.98	-0.0097	3.16	-0.0028	30	-0.1421	72.46	-0.0109	66.08	0.0441	28.34	-0.0056	16.65	-0.014	60.66	0.0187	10.65	-0.0033	7.03	0.0023	34.66	0.0073	52.83	-0.0064	13.03	0.0168	23.4	0.0879	10.08	0.0036	80.98	-0.0067	57.7	0.0053	9.43	0.0135	27.77	0.0048	32.25	-0.0769	30.57	-0.0003	19.07	-0.0073	35.14	-0.0148	67.31	-0.0583	64.21	0.015	27.63	0.0136	40.75	0.0063	31.82	-0.0113	14.82	0.1343	11.22	0.0163	30.92	0.0056	14.57	0.0678	47.34	0.0055	32.04
chr17:6355338	6.641	443	AIPL1	78789	0.0552	21.67	0.0032	45.59	0.0069	41.6	0.0176	4.42	-0.0338	16.25	-0.06	11.93	0.0253	6.87	-0.0428	34.18	0.0561	17.87	-0.0346	28.8	0.0015	15.47	0.0566	9.12	0.0082	15.53	0.0491	54.16	0.0045	42.57	-0.05	12.2	-0.0067	16.78	0.0725	52.58	0.0788	17.72	0.0176	7.51	0.0284	23.13	-0.0108	29.3	0.0162	19.3	-0.0103	12.26	0.0802	8.22	0.0283	9.62	0.0247	9.93	0.0227	20.04	0.0025	33.04	0.0653	17.16	0.0623	27.98	0.1364	40.48	0.0904	39.49	0.0052	28.68
chr4:143761718	6.641	386	FREM3	59626	-0.01	36.2	0.0049	56.34	0.0195	52.45	-0.0049	87.76	-0.0047	56.37	-0.0165	80.87	-0.0089	92.04	-0.0139	83.29	0.0473	81.94	-0.0245	44.33	-0.0043	75.81	0.0006	79.63	-0.0141	89.69	-0.0516	51.53	0.0849	29.02	-0.0081	54.99	-0.0038	68.03	-0.0033	40.03	0.0117	78.39	-0.0168	71.95	0.015	52.35	0.027	41.3	0.0042	25.22	-0.004	57.23	-0.0053	62.34	-0.0231	75.02	-0.0162	74.18	0.0014	80.48	0.0524	79.12	0.001	44.39	-0.0059	93.1	-0.0167	35.96	-0.0217	95.05	-0.0043	63.17
chr22:30902572	6.64	401	MORC2	65159	0.0272	69.17	-0.0323	70.97	-0.026	82.81	-0.0578	87.75	-0.0269	67.71	-0.0864	52.59	0.009	66.37	-0.0272	76.45	-0.0372	57.07	-0.088	61.79	-0.0079	56.84	-0.0497	58.28	-0.0315	55.29	-0.0217	58.16	-0.0184	79.44	-0.0187	71.49	-0.0498	74.62	-0.0445	65.84	-0.043	60.45	-0.0236	33.52	-0.0448	74.28	-0.0263	92.93	-0.0921	55.27	-0.0296	69.44	-0.0475	58.52	-0.0099	60.11	-0.0665	66.71	-0.1172	63.25	0.0036	88.13	-0.0028	64.63	-0.026	63.47	-0.0584	67.66	-0.0205	39.46	-0.0567	71.35
chrX:75584980	6.64	405	ZDHHC15	60721	-0.0699	52.31	0.0005	9.21	0.0348	18.19	-0.08	67.58	-0.0249	19.93	0.2764	66.75	0.1654	43.33	0.0137	17.85	-0.0426	34.92	-0.0011	4.56	-0.0121	45.63	-0.1099	52.69	0.0655	16.82	-0.0235	33.26	0.0804	23.78	-0.0166	14.04	0.0063	27.21	-0.0131	6.11	0.1709	56.23	0.0129	5.77	0.1454	38.47	-0.0042	43.09	-0.0151	10.68	-0.0137	42.83	0.0639	47.31	0.1337	25.16	-0.0166	10.75	0.1066	29.51	-0.0305	61.19	-0.0797	23.39	-0.0143	6.64	-0.0121	8.44	-0.1706	18.3	-0.0359	27.19
chr10:31320039	6.64	331	ZEB1	0	0.0521	99.67	0.1221	99.79	0.0572	99.7	0.0012	99.91	0.0428	99.72	0.0498	99.51	0.1024	99.52	0.0616	99.25	0.0112	99.38	0.022	99.61	0.0821	99.54	0.0021	99.89	0.0438	99.74	0.0412	98.49	0.0816	99.73	0.0461	99.76	0.0645	99.81	0.0406	99.81	-0.0328	99.69	0.1785	99.28	0.1119	99.79	0.0425	99.75	0.0115	99.89	0.0889	99.76	0.0028	99.88	0.0381	99.74	0.0068	99.96	0.0117	99.63	0.0593	99.51	0.0778	99.58	0.0617	99.55	0.078	99.8	-0.0096	99.9	0.0068	98.97
chr3:175017937	6.64	433	NAALADL2	157657	0.0545	84.04	0.1167	72.28	0.0504	35.38	0.0366	63.46	0.0054	71.19	-0.0006	59.63	-0.0129	73.72	-0.0233	59.4	0.025	45.28	0.1506	73.91	0.101	58.22	0.0389	90.84	0.0054	53.5	0.0108	8.99	0.0783	47.14	0.0466	52.93	0.0217	80.09	0.008	81.06	0.0154	64.12	0.0174	48.6	0.1284	39	-0.0035	21.45	0.0114	73.36	0.0213	49.53	0.0332	74.84	0.0338	53.1	0.0333	87.98	0.0519	44.25	0.0281	38.05	0.0397	45.05	0.0794	32.87	0.0615	79.49	0.0106	89.38	0.0873	40.77
chr11:59795923	6.64	404	MRPL16	13843	-0.0104	49.72	0.0158	58.05	0.0122	51.18	0.12	37.26	0.0007	29.04	0.0077	35.31	0.0032	22.64	0.0303	32.11	0.0878	35.39	0.0154	65.34	-0.0083	43.77	0.0601	24.43	0.0246	31.31	0.0383	37.83	-0.0323	43.33	0.0116	14.43	0.0104	51.35	-0.0123	59.62	-0.0314	46.73	0.016	11.05	-0.0177	59.88	0.0027	68.9	0.0399	61.31	0.0126	36.52	0.0423	36.58	0.0046	2.26	0.1474	28.3	0.0039	33.71	-0.0134	81.09	0.0119	63.34	0.0101	47.09	-0.0149	56.67	0.0404	12.4	0.0452	30.66
chr4:39771558	6.64	341	UBE2K	72392	-0.0279	98.81	-0.0784	98.99	-0.0049	98.93	-0.0797	98.69	-0.0026	99.42	-0.1162	99.21	-0.1915	97.71	-0.0751	99.45	-0.0276	98.52	-0.1168	97.64	-0.0502	98.43	-0.0356	99.18	-0.0729	99.26	-0.0541	97.98	-0.1203	98.99	-0.0044	98.53	0.0089	99.25	-0.1018	99.04	-0.0563	97.23	-0.1424	98.86	-0.0835	98.43	0.0101	98.84	0.0518	98.58	0.0034	99.15	-0.0398	99.1	-0.1703	98.38	0.0092	99.17	-0.1206	97.53	-0.0096	97.23	-0.0024	99.08	-0.1087	98.42	-0.1765	99.05	-0.0489	99.12	-0.0921	99.01
chr7:118950762	6.64	415	ANKRD7	725063	0.0917	75.49	0.0299	27.76	0.2425	76.45	-0.0081	13.5	0.0115	74.88	0.1474	28.05	0.0827	27.26	-0.0043	0.42	0.0658	90.08	0.0491	17.24	0.0097	29.07	0.0953	15.32	0.044	19.85	0.0389	34.04	0.2178	21.89	0.0481	0.85	0.026	36.75	0.1345	22.81	0.0492	24.55	0.0353	25.98	0.0056	47.18	-0.001	64.1	0.0304	0.85	0.0674	58.95	0.0751	9.18	0.0562	2.3	0.028	1.68	0.0667	15.91	-0.004	76.61	0.2963	81.97	0.0679	52.29	0.1255	40.05	0.026	52.82	0.0584	37.73
chr13:39363318	6.64	338	LHFP	238846	0.1153	86.29	0.0451	82.73	-0.0083	76.28	0.0788	69.91	-0.0215	93.09	0.1051	97.82	0.0757	92.74	0.0084	43.72	-0.0223	63.45	0.0831	85.31	0.0332	96.54	0.0528	94.55	0.0218	84.93	0.0229	17.87	0.0253	38.15	-0.0018	57.78	-0.0092	76.25	0.1078	91.57	0.1397	90.57	0.009	96.18	0.0063	90.66	-0.0157	42.58	0.039	53.35	-0.0238	82.94	0.0537	88.14	0.0516	85.19	0.0259	44.83	0.023	91.52	-0.0405	68.19	0.006	61.06	0.0065	96.93	0.0526	94.2	0.0163	93.52	-0.0026	57.51
chr9:109766171	6.639	425	PALM2	13038	0.0327	80.6	0.0156	82.54	0.015	61.19	-0.0184	42.18	-0.0036	73.2	0.059	68.53	0.0806	73.97	0.0183	22.59	0.0276	93.65	0.0314	75.48	0.0293	73.91	0.0248	55.62	0.1096	91.88	-0.0287	73.99	-0.0159	52.2	-0.005	8.94	0.0026	34.85	0.0576	94.8	0.0001	61.07	0.0526	86.12	-0.0574	70.17	-0.0074	87.41	0.0072	50.02	-0.0041	40.13	-0.0003	50.98	-0.0027	38.93	-0.0007	45.57	0.0838	53.4	0.0048	92.14	-0.0485	76.46	0.1865	88.08	0.0403	85.06	0.0137	78.69	0.0528	91.36
chr6:44271134	6.638	414	TMEM151B	0	0.074	99.65	0.0606	99.5	0.0435	99.19	0.146	98.92	0.0135	98.45	0.0049	99.72	0.1358	99.6	0.0024	99	0.0767	98.76	0.2003	99.62	0.0551	98.28	0.166	99.33	0.0461	99.66	0.0869	97.88	0.0035	99.47	0.0234	98.83	0.0111	97.96	0.0819	99.73	0.0893	98.8	0.2236	98.55	0.0014	99.36	0.0429	99.6	0.1355	95.71	0.0095	96.98	0.1372	97.98	0.1173	99.37	0.1343	95.32	0.0377	99.52	0.0348	96.88	0.0505	99.43	0.0669	99.81	0.0519	99.72	0.1217	97.36	0.1788	99.06
chr9:76971658	6.638	402	FOXB2	46997	0.0675	55.4	0.0059	28.87	0.0501	32.73	0.233	9.46	0.0649	68.52	0.0954	40.52	0.0841	14.89	0.0588	40.09	0.054	10.48	0.0431	43.09	0.0144	26	0.2284	4.64	0.0517	46.68	0.051	10.95	0.0189	19.3	0.0379	11.1	0.0574	67.41	-0.0165	45.44	0.1007	8.96	0.1234	8.09	0.0183	50.58	0.1119	50.51	0.1804	9.13	0.1035	63.84	0.3794	7.53	0.0762	4.41	0.1005	2.11	0.0676	34.63	0.018	41.97	0.0482	37.04	0.0613	32.14	-0.0008	61.51	0.0817	0.82	-0.0052	10.22
chr4:116599269	6.637	366	TRAM1L1	485252	0.0226	72.97	0.0426	84.98	0.0349	71.8	0.0258	20.51	0.0114	78.22	0.0263	50.18	0.0199	53.81	0.02	50.59	-0.0118	30.51	0.0208	46.14	0.0048	66.12	0.027	0.8	0.0081	70	-0.0245	37.79	0.0335	51.57	0.0274	2.95	0.0133	22.73	0.0371	60.31	0.0062	8.6	0.0261	4.78	0.0204	81.51	0.0295	92.6	0.0147	19.7	-0.0012	46.16	0.0126	0.3	0.0106	1.35	0.0235	0.57	0.0333	62.96	-0.0006	79.8	0.0083	84.56	0.0143	41.94	0.0197	68.93	0.0221	1.68	0.0213	20.96
chr16:14043519	6.637	421	MKL2	26637	0.1418	93.12	0.0444	43.05	0.1535	42.39	0.5778	92.91	0.0372	29.15	0.0437	60.9	0.1812	61.21	0.0123	59.27	0.1234	35.69	0.0572	30.19	0.0421	77.45	0.1421	24.43	0.0183	74.58	0.0499	15.54	0.1241	21.3	0.027	35.76	0.0221	29.97	0.0989	50.33	0.0659	62.97	0.0951	57.41	0.1208	70.99	0.0091	63.76	0.1766	48.19	0.0644	61.19	0.1267	45.46	0.027	57.36	0.5896	78.37	0.21	73.91	0.0086	79.14	0.0354	30.77	0.1545	89.81	0.0723	43.56	0.0753	80.58	0.0468	39.6
chr5:165138663	6.637	443	MAT2B	1632053	-0.0241	68.53	-0.0242	97.07	0.017	68.81	-0.0195	72.57	-0.0102	74.29	-0.0195	87.43	-0.0195	89.02	0.0025	70.05	-0.0356	59.96	-0.0177	98.74	-0.0274	96.91	-0.0279	69.59	-0.0126	64.57	-0.0198	66.93	-0.0199	84.05	-0.038	91.91	0.0009	90.24	-0.0761	70.23	-0.0162	92.21	-0.0235	88.95	-0.2028	40.32	-0.0063	30.78	-0.0193	84.27	-0.0036	95.79	-0.0202	86.75	-0.0145	97.47	-0.0424	83.02	-0.0283	89.53	-0.0118	18.28	-0.0192	66.43	-0.0053	76.88	-0.0364	88.66	-0.0251	90.08	-0.0716	70.16
chr11:8913951	6.637	429	AKIP1	1759	0.018	63.65	0.0112	61.2	0.0082	97.24	0.0149	94.57	0.0222	94.26	0.0535	72.63	0.0399	75.7	-0.0459	91.64	0.0056	74.15	-0.0242	60.67	0.0006	93.7	0.0437	88.95	0.009	87.48	0.0131	89.52	0.0245	93.82	0.0167	95.78	0.0047	89.65	0.1423	82.73	0.003	79.21	0.0052	86.2	-0.0394	79.65	-0.0405	96.43	-0.0398	82.44	0.0178	82.47	0.0019	81.5	0.0422	84.7	0.006	81.8	0.0687	80.44	-0.0758	98.23	0.0406	95.5	0.0282	76.48	0.0289	69.16	0.0198	34.62	0.0226	91.52
chr1:7227968	6.637	311	CAMTA1	441442	-0.0407	67.53	-0.0374	84.66	0.0084	56.48	0.1165	8.99	-0.0263	44.37	0.1825	71.29	0.01	44.94	-0.0468	75.41	-0.017	71.5	-0.0181	67.42	-0.0006	38.4	-0.0396	6.11	-0.0402	76.1	-0.3381	70.74	-0.0098	55	-0.0037	26.08	-0.0235	16.22	-0.055	78.69	-0.0205	16.33	-0.1175	9.94	-0.0531	81.88	-0.0121	84.2	-0.0321	26.3	0.0164	46.67	-0.0408	3.57	0.0043	6.32	0.0237	3.32	0.0004	64.07	-0.0064	53.73	-0.0562	43.9	-0.0623	77.7	-0.116	82.04	0.1015	15.41	-0.0585	46.4
chr5:95069056	6.637	432	MCTP1	11567	-0.1519	85.53	-0.374	94.64	0	76.29	-0.2826	97.81	-0.0024	96.5	-0.0638	71.26	-0.2891	94.53	-0.0496	93.99	-0.1104	82.89	-0.353	97.03	-0.0422	66.39	-0.0956	97.59	-0.0353	87	-0.0028	63.17	-0.0719	94.87	-0.017	95.76	-0.0145	93.94	-0.0232	86.68	-0.3186	96.88	0.0055	92.12	-0.0067	66.05	-0.0408	78.74	-0.0445	96.04	-0.0393	97.91	-0.2855	99.06	-0.1513	93.27	-0.0799	98.82	-0.0883	79.12	-0.0227	79.24	-0.1309	93.48	-0.0882	88.54	-0.1281	74.81	-0.242	97.96	-0.0062	55.76
chr8:83202009	6.636	346	RALYL	980216	-0.0357	55.13	0.015	38.66	-0.0052	26.1	0.0231	29.17	-0.0026	59.9	-0.0073	41.92	-0.0004	27.88	0.0085	6.6	0.0023	55.66	-0.0265	24.04	-0.0041	47.01	-0.0552	53.74	-0.001	22.32	-0.0382	57.55	-0.0405	25.56	0.0054	16.82	0.0077	26.47	-0.0504	45.16	0.0066	49.95	-0.0988	4.74	0.0983	86.34	-0.0287	61.16	0.0544	51.94	0.0133	75	0.0372	44.46	0.0206	2.24	0.0565	24.53	-0.0021	28.88	-0.0007	93.16	-0.0072	47.89	-0.0095	31.6	0.0004	58.05	-0.0222	91.85	-0.0257	79.14
chr11:124517055	6.636	417	OR8B12	25624	0.0175	71.56	0.0074	88.25	-0.0099	91.24	0.0147	95.67	-0.0186	91.9	0.0367	93.42	0.0172	74.67	0.0004	85.94	-0.0236	81.11	0.0264	82.76	0.0045	76.9	0.0327	92.04	0.0146	75.96	0.0098	82.51	0.0005	82.2	-0.0042	92.11	0.0108	93.18	0.0257	93.1	0.0347	90.32	0.0105	82.39	0.0127	69.45	-0.0139	96.85	0.0035	98.46	-0.0047	88.9	-0.0126	93.5	0.0248	88.25	-0.0255	94.5	0.0286	73.1	-0.0099	95.52	-0.0085	84.04	0.0342	62.31	0.0378	81.32	-0.0069	77.26	0.0181	85.31
chr10:61621328	6.636	436	C10orf107	40601	0.0123	78.4	0.0876	75.22	0.0292	93.15	-0.0028	62.56	0.0029	57.14	0.0026	72.12	-0.0169	89.25	0.055	96.64	0.0201	84.37	0.0305	84.69	0.0075	79.32	0.0365	70.89	-0.0041	90.99	0.035	82.11	0.0432	79.4	0.0219	93.66	-0.0043	67.29	-0.0375	87.97	0.1571	77.34	0.0164	93.4	0.0185	49.73	0.0037	30.77	0.0058	43.67	0.0026	85.69	-0.0603	70.57	0.0046	83.68	0.0133	64.22	0.0093	85.37	-0.0082	21.68	0.0259	70.66	-0.0104	89.62	0.0044	88.92	0.0885	73.19	0.0154	53.35
chr4:182143759	6.635	427	TENM3	179324	-0.0013	99.59	0.0336	99.82	0.0099	99.5	-0.0055	99.86	0.0201	99.68	0.0259	99.61	-0.0287	99.62	0.0125	99.52	-0.0181	98.89	0.0528	99.67	0.0163	99.6	0.0025	99.79	0.0066	99.72	0.0315	99.55	-0.0229	99.52	0.0315	99.66	0.0316	99.8	0.0006	99.81	0.0055	99.61	0.007	99.56	0.0072	99.64	0.0235	99.23	-0.0083	99.97	0.0016	99.84	0.0134	99.88	0.0042	99.49	0.0123	99.84	0.0051	99.52	0.002	99.46	0.0117	99.54	0.0049	99.34	-0.0873	99.44	0.0069	99.87	0.0073	98.93
chr22:23263242	6.635	392	BCR	81413	-0.0475	99.38	-0.0662	98.38	-0.0645	99.06	-0.0912	98.96	-0.0313	98.74	-0.1521	97.18	-0.0461	95.25	0.0271	98.78	-0.1358	98.61	0.1988	98.63	-0.0129	97.93	-0.0304	99.17	-0.046	98.93	-0.2506	97.74	0.0672	99.11	-0.0236	98.78	-0.0276	97.97	-0.0479	98.63	0.0374	98.99	-0.0465	98.37	-0.0439	98.96	-0.0548	99.47	-0.028	97.25	-0.0375	98.36	-0.0297	98.79	-0.094	97.85	-0.0292	96.86	-0.0367	96.84	0.0144	98.66	-0.0102	98.48	-0.0274	98.33	-0.0183	98.9	-0.0157	98.82	-0.0633	98.96
chr6:89886469	6.635	413	GJA10	7000	-0.0298	96.12	-0.008	97.46	0.0083	98.19	-0.0173	96.34	0.0147	97.6	-0.0303	98.24	0.0006	93.33	0.0105	96.49	-0.0024	98.42	-0.0195	94.66	0.013	96.89	-0.0117	92.11	-0.0043	95.4	-0.0109	95.98	-0.0721	98.17	-0.0009	95.2	-0.0082	94.65	0.0048	97.6	0.01	98.87	0.0136	93.16	-0.0409	94.72	0	97.99	-0.0045	92.11	-0.0032	97.31	0.0178	91.81	0.0012	97.34	0.0063	93.58	-0.0127	98.09	0.0032	97.46	0.0173	97.4	-0.0097	93.4	0.001	96.02	0.0058	95.28	-0.0171	92.99
chr6:66845815	6.635	437	LOC441155	1543397	0.0029	8.7	0.033	21.94	0.0258	7.09	0.0713	41.05	0.0012	23.92	0.0375	24.18	0.0069	50.96	-0.0078	30.82	-0.0372	8.68	0.0062	48.89	0.0058	16.45	0.0199	54.7	0.0026	20.59	0.0771	9.89	0.038	18.42	0.0226	23.5	0.0315	40.39	0.0222	3.77	-0.007	14.66	0.0201	63.68	-0.0132	13.9	-0.0074	3.62	0.0236	39.51	-0.0182	36.41	0.0668	58.87	0.0036	68.35	0.0351	81.83	0.0054	28.91	0.0023	6.41	0.0184	9.42	0.0235	29.85	0.0206	7.81	0.0142	45.77	0.0949	11.95
chrX:139802064	6.634	431	ATP11C	29155	-0.0489	78.3	-0.0645	94.62	-0.0594	14.15	-0.0534	94.12	-0.0339	18.02	-0.0481	21.51	-0.0324	19.91	-0.0239	65.77	-0.0144	40.04	-0.0694	88.21	-0.0251	47.11	-0.0243	67.27	-0.0533	56.65	-0.0117	56.14	-0.1992	85.77	-0.0481	45.41	-0.0398	38.22	-0.1233	82.83	-0.0337	94.14	-0.0168	67.85	-0.0771	44.34	-0.0168	78.69	0.0024	70.41	-0.0472	29.41	-0.0091	70.61	-0.0419	62.23	-0.0766	98.32	-0.0536	42.81	-0.0182	74.6	-0.0653	18.55	-0.1038	42.59	-0.0715	66.92	-0.0718	82.58	-0.0039	72.64
chr7:69902633	6.634	363	AUTS2	303193	0.0153	70.11	-0.1624	59.74	0.0282	53.52	0.1609	62.87	0.0062	56.31	-0.1647	34.46	-0.0576	29.16	-0.219	88.19	0.0112	49.47	-0.2908	64.18	0.0079	39.92	0.2385	84.45	0.0078	68.84	-0.0565	41.05	-0.0082	85.62	-0.0143	66.49	-0.0074	64.56	-0.0998	86.48	-0.4214	86.34	0.0218	69.12	0.0468	19.75	-0.1034	48.63	0.1102	76.55	0.0298	59.89	0.3176	79.22	0.0479	72.71	0.039	70.29	0.0653	26.82	-0.1792	71.83	0.0313	83.18	0.0654	42.66	-0.1045	34.23	0.0194	46.15	-0.0077	32.22
chr21:34579736	6.634	406	RCAN1	51914	-0.0024	74.15	0.1008	69.79	0.0104	90.26	0.2303	59.05	0.0827	82.29	0.002	72.98	0.0012	59.52	-0.0087	25.73	-0.0253	91.96	0.0544	77.33	0.0255	70.61	-0.0757	88.13	0.0042	66.72	0.0221	79.09	-0.0019	84.3	0.0005	68.1	-0.0073	59.3	0.0523	86.48	0.0293	62.89	0.008	32.29	0.0715	91.06	-0.0051	74.65	-0.0095	59.78	-0.02	53.21	0.1511	49.18	-0.0063	36.06	0.1543	63.77	0.0036	63.99	0.0085	67.91	-0.0059	88.74	-0.0069	69.06	0.0206	78.43	0.0587	61.21	0.0534	91.01
chr1:7249347	6.634	436	CAMTA1	462821	-0.0286	67.6	-0.0403	76.2	-0.0158	55.28	-0.0097	50.63	-0.0218	65.41	-0.0354	74.72	0.0029	55.68	-0.0067	40.15	-0.0433	38.72	-0.0065	50.88	-0.0148	64.17	-0.0252	75.61	-0.0348	53.92	-0.0278	31.87	-0.064	78.03	-0.0279	80.74	-0.0146	73.55	-0.0188	81.21	-0.0145	57.33	-0.0124	51.2	-0.1352	51.51	-0.003	71.77	-0.0215	50.14	-0.0306	83.32	-0.0359	69.36	-0.0242	55.66	-0.0297	71.63	-0.0352	58.42	-0.0034	67.27	-0.0299	71.78	-0.0125	65.59	-0.0185	74.36	-0.091	68.56	-0.0547	31.56
chr6:155041472	6.634	433	TIAM2	47817	-0.009	70.7	-0.0068	36.86	-0.048	81.03	0.1439	92.67	-0.0107	95.26	0.1214	96.14	0.3726	98.28	-0.1184	95.55	-0.0533	83.81	0.01	85.7	0.0171	91.82	0.0885	91.64	-0.0267	92.77	-0.0105	68.95	0.0247	79.03	-0.0226	84.16	0.0064	86.93	0.0757	42.69	0.0075	94.31	0.0026	95.48	-0.0283	78.63	-0.0518	61.04	0.0047	77.91	-0.0049	90.55	0.0724	72.03	0.0742	99.25	0.0924	88.09	0.0749	97.94	0.0066	59.2	0.0264	77.86	-0.0114	81.53	0.0197	37.33	0.0109	96.25	-0.0213	82.13
chr3:73284676	6.633	403	EBLN2	221970	-0.0438	94.26	0.0356	93	-0.0409	85.21	-0.0021	96.45	-0.0557	65.52	0.1967	89.61	0.2552	88.44	0.0557	61.74	-0.0013	64.66	0.1517	93.28	0.2593	92.15	0.0123	96.74	0.0271	73.79	-0.0749	68.58	0.0491	97.65	-0.0013	81.09	-0.009	73.55	0.0421	95.8	-0.1269	97.03	0.0036	89.14	0.0807	74.66	-0.0183	49.71	-0.0065	92.08	0.0008	91.31	0.0255	99.05	0.2568	94.71	-0.0028	94.67	0.1668	90.99	-0.0106	49.89	0.037	88.49	0.1388	87.15	-0.0177	94.2	0.2206	94.7	-0.0099	80.98
chr2:152850543	6.633	414	ARL6IP6	130925	0.5523	65.79	0.0559	11.51	0.3049	60.62	0.1264	8.7	0.1217	38.55	0.2686	18.5	0.2433	2.4	0.0201	7.15	0.4494	44.26	0.1542	26.98	0.1304	23.87	0.1056	36.22	0.2322	14.88	0.3851	61.75	0.2231	20.46	0.0906	11.83	0.0642	27.35	0.329	30.84	0.0769	4.17	0.2127	33.4	0.0458	24.5	0.0724	36.73	-0.0708	55.86	0.1023	23.52	0.1765	27.6	-0.0004	5.91	0.0306	9.58	0.1543	8.15	0.0178	22.99	0.1653	30.45	0.6637	54.39	0.2972	11.03	0.1938	34.79	0.2103	27.47
chr14:97225146	6.633	437	VRK1	426763	0.1248	61.3	-0.0191	51.41	-0.0775	87.33	0.0204	52.35	0.0325	31	-0.0584	77.53	-0.0841	87.18	-0.0066	89.58	0.0379	39.63	-0.0093	56.57	-0.0814	89.13	0.018	41.36	-0.1521	96.32	0.0069	33.43	0.0897	29.72	0.0136	52.49	0.0313	48.07	0.0577	83.59	0.0483	75.41	0	94.19	-0.1327	29.62	-0.024	52.88	0.1402	96.05	-0.0071	54.11	-0.0268	45.48	-0.007	69.83	0.0082	60.46	-0.0229	86.18	-0.0051	57.39	0.012	16.39	-0.2311	96.15	0.019	43.88	0.0055	47.88	-0.019	34.72
chr4:54206341	6.633	397	PDGFRA	21878	0.2812	51.76	0.1755	80.27	0.0048	7.67	-0.9083	74.94	-0.0659	6.7	-0.2679	30.9	-0.0491	42.53	-0.0044	5.88	0.0125	27.68	0.3462	93.42	0.0044	19.79	-0.1379	78.67	0.0592	20.58	-0.0236	8.04	0.2277	9.28	-0.018	5.53	-0.0222	9.9	-0.1879	46.74	0.4226	96.55	-0.0252	6.77	-0.1636	34.7	-0.0217	17.81	-0.0981	80.84	-0.0231	16.19	-0.3389	63.48	0.0244	16.85	0.0293	18.6	-0.1493	12.79	-0.0128	33.81	0.0177	5.48	-0.012	48.45	0.0614	72.43	0.1733	85.86	-0.0236	47.91
chr8:43276973	6.633	288	HGSNAT	135504	-0.2026	97.6	0.0025	98.3	-0.0137	98.26	-0.0536	98.57	0.0063	98.77	-0.0575	96.96	-0.0413	93.95	-0.0022	97.28	-0.0274	98.01	-0.0277	97.75	0.0061	97.6	-0.0363	97.48	-0.0217	97.87	-0.0873	95.07	-0.0433	98.54	-0.0022	97.89	0.0286	98.51	0.0033	98.71	-0.0134	97.23	-0.0349	97.51	-0.0219	97.62	-0.0023	97.45	0.0024	98.57	-0.0058	97.99	-0.0261	96.2	0.0089	94.58	-0.0071	98.85	-0.0214	95.9	0.0063	97.97	-0.0225	98.1	-0.0423	96.94	-0.0219	98.53	-0.006	94.71	-0.048	95.58
chr6:156164695	6.633	402	ARID1B	611970	-0.0846	74.23	-0.0279	56.04	-0.0172	70.86	-0.0875	41.28	-0.0071	66.47	0.0198	88.75	-0.0606	92.33	-0.0893	80.69	-0.0378	68.73	-0.0452	51.71	-0.0602	78.5	-0.0622	32.1	-0.0292	55.99	-0.0334	74.1	-0.0751	83.37	-0.012	53.9	0.0088	66.7	0.0195	75.94	-0.0401	92.98	-0.1018	28.12	-0.0461	55.82	-0.0033	34.41	-0.059	24.23	-0.0064	58.75	-0.0402	11.88	-0.0443	82.99	-0.0207	52.86	-0.0663	90.5	-0.0089	49.33	-0.0192	84.73	-0.1335	21.67	0.0071	47.16	-0.0401	33.19	-0.0533	65.27
chr8:33731381	6.633	437	DUSP26	130399	-0.0756	75.76	0.0452	80.21	0.0043	68.55	0.0025	19.66	-0.0187	70.55	-0.0052	70	-0.1775	73.12	-0.0005	22.43	-0.0244	64.33	-0.0974	73.32	-0.0421	70.91	-0.005	28.47	-0.0904	74.78	0.0332	40.62	-0.0419	69.78	-0.0086	51.71	-0.0257	60.63	-0.0649	81.18	0.1016	69.99	-0.0482	21.25	-0.0904	79.74	-0.018	47.78	0.0105	35.23	0.009	58.96	0.0294	30.39	-0.0197	10.57	-0.0182	42.89	-0.0873	61.2	-0.0135	52.98	-0.0581	39.72	-0.0755	77.14	-0.0981	87.73	-0.0297	58.88	-0.0443	42
chr8:82032781	6.632	441	SNX16	189565	-0.0115	6.95	0.0044	0.9	-0.0035	8.89	-0.0009	43.15	-0.0006	5.18	-0.0423	14.95	0.0019	9.45	-0.0027	15.6	-0.0167	23.06	0.0702	27.96	-0.0067	1.63	0.0093	53.52	-0.0124	7.22	-0.0112	30.93	-0.0037	61.79	0.005	32.67	-0.0029	35.92	-0.0156	28.63	0.0093	12.46	-0.0165	56.43	-0.0296	2.65	-0.0125	4.62	0.0032	71.73	0.0184	14.2	-0.0085	36.36	-0.0117	58.51	-0.0006	50.41	-0.0066	7.23	-0.0295	3.69	-0.0103	42.12	-0.006	2.65	0.0861	4.63	-0.0221	33.42	-0.0096	16.28
chr20:20366788	6.632	424	INSM1	117	0.0822	99.26	0.0592	99.37	-0.0052	99.25	0.068	99.43	-0.0349	99.61	-0.0196	99.47	0.0283	99.59	0.0914	99.34	-0.0587	99.32	0.0795	99.06	-0.0128	99.28	0.0389	99.47	-0.0231	99.32	0.0662	98.38	-0.0052	99.19	0.0121	99.3	-0.0032	99.66	0.0158	99.49	0.0026	98.95	-0.1528	99.36	0.005	99.32	0.0068	98.19	0.0535	99.24	0.0002	99.62	0.0745	99.38	0.0369	99.53	0.0349	99.68	0.0664	99.55	0.0294	98.86	0.0995	98.98	0.0331	99.35	0.0281	99.54	-0.0082	99.65	0.0471	98.67
chr7:156472847	6.632	438	RNF32	166882	-0.008	74.56	-0.037	89.55	-0.0074	73.23	0.0572	96.77	0.0194	96.85	-0.0918	91.09	-0.0242	83.77	-0.0212	88.52	0.0084	73.88	0.0238	89.38	0.0046	89.51	0.0075	96.12	-0.0476	84.21	0.0277	74.73	-0.0141	82.36	0.0054	94.59	0.0186	95.87	-0.0627	95.94	-0.1116	92.35	0.0052	93.57	0.1197	67.95	0.0175	66.5	0.0082	96.62	0.02	95.22	0.0306	98.68	-0.0177	91.61	0.0035	95.12	-0.1458	88.63	0.0035	59.42	0.0595	92.34	-0.0466	83.46	0.0093	89.94	-0.0709	91.2	0.0321	61.05
chr11:119822042	6.632	396	PVRL1	91850	0.0309	72.98	0.0218	67.99	0.0122	87.49	0.0241	49.2	0.0216	89.43	0.0397	54.61	0.0079	59.37	0.0025	12.2	0.0247	71.35	0.0072	69.59	0.0086	54.32	0.0368	52.17	0.0216	67.91	0.0102	64.16	0.0499	79.84	0.0277	18.36	0.0286	55.07	0.0436	74.1	0.0176	69.83	0.0405	43.31	0.0051	61.37	0.0014	64.43	0.0189	22.06	0.0143	57.63	0.0205	33.16	0.0097	30.73	0.02	25.39	0.0014	50.33	-0.0065	82.09	0.0492	94.17	0.0149	49.14	0.0235	70.67	0.0339	57.96	0.0111	48.98
chr3:189631364	6.632	435	TP63	157293	-0.0373	64.04	-0.1057	64.29	-0.0232	96.54	-0.0301	63.45	-0.0217	90.29	-0.0274	75.12	-0.0483	96.35	-0.0112	94.58	0.0056	90.21	0.0699	36.05	-0.0568	93.74	0.0144	87.65	-0.0318	97.88	-0.1397	87.02	-0.0936	86.83	-0.0213	94.21	-0.0082	96.35	-0.0101	82.6	-0.0289	66.48	-0.0242	99.09	-0.0337	71.87	-0.0431	91.43	-0.0313	65.07	-0.0142	97.33	0.0013	88.77	-0.0702	91.51	-0.0705	89.57	-0.0277	84.57	-0.0534	98.12	-0.0364	89.8	-0.0005	99.22	-0.0137	55.55	-0.0169	96.34	-0.0277	78.11
chr2:8166005	6.632	385	ID2	512243	0.0303	54.82	-0.0075	88.74	0.0172	89.51	0.021	52.28	0.0138	11.94	0.1255	71.92	0.0303	76	0.0046	89.68	-0.0083	76.71	0.0204	74.37	0.0411	70.51	0.007	62.53	0.0231	78.02	0.0165	81.77	0.0229	61.59	-0.0081	74.5	0.0218	49.07	0.0118	91.86	0.0431	85.14	0.0118	95.46	0.0036	47.7	-0.0056	53.26	0.0193	55.11	0.019	36.9	0.0035	65.64	0.0507	76.06	0.0131	63.09	0.0537	69.94	-0.0019	58.65	0.0252	78.54	0.0132	98.44	0.0465	81.7	0.0323	51.89	0.0127	82.6
chr17:74429923	6.632	432	GPRC5C	444	0.058	91.74	0.027	93.56	0.0573	95.32	-0.0066	88.67	0.0592	97.61	0.1971	90.22	-0.0143	84.76	-0.1021	97.53	0.1141	95.84	0.0452	84.95	0.0138	91.83	0.0156	64.68	-0.009	94.86	0.0512	93.08	0.0443	92.53	0.0614	96.34	0.0206	91.15	0.0302	89.66	0.0171	89.48	0.0634	83.55	0.0024	97.7	-0.0702	96.78	-0.0139	91.27	0.031	94.39	0.0216	87.76	0.033	86.61	0.0029	82.7	0.0324	88.83	-0.0122	78.51	0.0117	91.44	0.0353	84.34	0.0894	95.78	0.0069	70.96	0.0293	95.38
chr1:116872491	6.631	403	PTGFRN	36423	-0.4312	61.59	-0.0532	36.24	-0.2723	48.15	-0.071	81.55	-0.2217	78.94	-0.4472	86.88	-0.4347	71.16	-0.1008	75.29	-0.4219	69.47	-0.17	31.19	-0.445	64.78	-0.1948	86.44	-0.1715	71.63	-0.7574	80	-0.5116	71.55	-0.0947	92.35	-0.0627	81.7	-0.1068	37.82	-0.0759	40.32	-0.042	67.06	-0.3855	81.33	-0.0683	59.75	-0.033	83.66	-0.0928	84.24	-0.1644	84.05	-0.2474	92.98	-0.1071	65.13	-0.337	79.71	-0.1729	39.36	-0.3661	52.22	-0.0363	35.87	-0.163	31.95	-0.2082	86.33	-0.4508	71.76
chr2:18647176	6.631	425	NT5C1B	56616	0.0083	21.85	0.0056	42.06	-0.023	22.84	-0.0418	49.71	-0.0125	26.76	-0.0164	75.5	0.0045	66.67	-0.0051	3.04	0.0008	44.93	-0.0806	43.42	0.0012	65.93	-0.0002	66.05	-0.0298	46.17	0.0067	67.26	-0.031	27.57	-0.0221	43.79	-0.0063	47.63	0.0096	46.14	-0.0208	79.53	0.0131	56.51	-0.0697	22.05	-0.0551	22.62	-0.0309	59.71	-0.0305	32.52	0.0093	73.48	-0.0066	87.69	-0.0656	71.48	-0.0015	48.32	0.0092	36.75	0.0009	57.4	-0.0048	52.65	0.0061	43.7	0.0076	86.41	-0.017	34.17
chr16:65749059	6.631	429	CDH5	616578	0.0628	87.73	0.0253	91.34	0.1724	96.24	0.0282	34.1	-0.0033	87.74	0.0792	88.33	0.0915	95.3	-0.0059	53.39	0.0903	90.69	-0.0159	80.4	0.017	90.75	0.0407	79.58	0.0105	93.51	0.1432	92.09	0.0123	92.91	0.0102	78.51	-0.0107	88.62	0.0358	96.51	0.0326	86.44	0.0039	51.02	0.061	88.69	-0.011	71.29	0.0481	46.92	0.029	95.27	-0.0135	89.67	0.0575	86.9	0.036	70.55	0.0322	87.6	0.0019	77.55	0.1209	97.73	0.0175	73.83	0.0078	95.16	-0.0013	95.48	0.1266	97.04
chr5:153318698	6.63	420	GRIA1	170921	0.0216	41.73	0.012	53.96	-0.0209	20.72	-0.1317	98.69	-0.0084	76.93	0.0998	35.91	0.01	22.9	0.0448	91.51	-0.1968	69.18	-0.075	58.96	0.184	90.45	-0.0877	99.01	-0.0787	40.31	-0.0911	72.29	-0.0614	24.1	-0.0037	72.62	0.0055	67.56	-0.0938	50.86	0.0364	87.46	-0.0195	36.71	-0.1459	33.95	0.2571	64.31	0.0123	93.2	-0.0085	50.94	-0.0484	98.98	-0.0003	39.91	-0.0315	98.53	0.0567	46.07	0.2854	79.13	-0.1368	61.73	-0.0241	33.27	0.04	32.33	-0.0961	80.44	-0.0811	86.9
chr18:54419950	6.63	395	C18orf54	60559	-0.0004	68.46	-0.1086	91.83	0.0574	30.88	0.0676	62.75	0.0436	24.48	0.013	23.12	-0.2019	41.94	0.071	31.88	0.0375	8.4	-0.5195	95.32	-0.0214	73.55	0.0633	61.68	0.0271	52.66	0.1447	41.9	0.0756	22.21	0.0622	43.23	0.04	58.22	0.0564	63.22	0.0024	67.47	0.0993	38.38	0.0344	25.73	0.0555	24.15	-0.065	87.97	0.0902	69.8	0.0083	86.64	0.0535	54.64	0.0195	90.09	0.0054	23.38	0.0279	27.04	0.0756	12.71	0.0644	25.45	-0.1225	36.87	0.0384	67.56	0.0213	70.46
chr4:26098424	6.63	413	SMIM20	183188	0.0018	85.22	-0.0513	35.3	-0.0014	41.19	0.0074	76.31	-0.008	65.58	0.001	51.89	-0.0031	54.87	0.0137	85.8	0.0289	56.15	-0.0345	54.59	-0.0066	53.95	-0.075	52.23	0.0179	43.16	0.016	86.21	-0.0831	16.25	0.0007	40.78	0.0216	72.64	-0.0996	53.83	-0.0021	68.7	0.0136	28.22	0.0245	43.32	-0.0021	60.96	0.038	78.69	0.0389	55.37	-0.1333	65.01	0.0196	61.56	-0.0057	54.84	-0.0059	44.32	0.0008	70.43	0.0031	34.23	-0.0315	75.14	-0.036	42.17	0.0071	23.43	-0.0292	55.5
chr7:68365311	6.63	432	AUTS2	1232130	-0.0412	99.3	-0.0504	84.03	-0.0211	65.22	-0.1631	68.59	-0.0968	96.57	-0.101	98.08	-0.0993	99.47	-0.0058	78.78	-0.2048	95.4	0.0309	98.43	0.0113	92.15	-0.0793	95.66	-0.0788	91.14	-0.3509	94.25	-0.0119	90.39	0.0303	86.27	-0.0177	82.12	-0.1168	95.72	-0.2926	96.89	-0.0601	49.08	-0.3107	96.05	-0.0745	94.48	-0.0552	89.47	0.0001	80.76	-0.2394	93.03	-0.0003	88	-0.2336	78.95	-0.0874	96.53	-0.0544	90.75	-0.0575	92.45	-0.017	92.8	-0.0091	96.98	-0.2499	93.28	-0.2068	90.31
chr13:93923433	6.63	438	DCT	555249	0.0271	70.37	-0.0176	89.53	-0.0119	17.38	-0.0251	68.56	0.0135	45.25	-0.0287	29.27	-0.0051	89.64	-0.0104	23	0.0269	69.39	-0.0668	60.1	-0.015	63.5	0.0022	76.01	0.0438	56.44	0.0871	50.3	-0.0487	55.63	-0.0147	62	-0.007	68.2	0.0056	54.95	0.012	91.27	-0.0152	81.11	-0.0037	23.23	0.0036	16.91	-0.1662	71.59	-0.0235	69.93	-0.0115	89.7	-0.0064	73.89	-0.0623	82.98	-0.0154	53.41	0.0267	28.98	-0.0015	12.94	-0.0103	93.44	0.0591	77.96	0.0048	90.41	0.0998	30.18
chr8:55453798	6.63	386	TMEM68	318546	-0.0186	72.47	-0.0237	81.49	-0.0051	42.9	-0.258	73.1	-0.0111	48.38	0.0065	61.54	-0.0032	53.47	-0.0097	46.79	-0.0088	52.57	0.0019	85.05	-0.0152	76.88	-0.0193	21.14	-0.0099	68.99	-0.0205	83.31	-0.0438	49.38	-0.0092	7.07	-0.0068	2.73	-0.0015	82.37	-0.0407	53.15	-0.0443	4.88	-0.0126	74.75	-0.0207	76.69	0.0042	51.14	-0.003	19.6	-0.0146	9.32	-0.0503	0.1	-0.0813	3.8	0.0011	53.95	0.0059	91.98	0.0059	78.26	-0.0185	63.31	-0.0141	73.61	-0.0001	43.61	-0.06	78.09
chr6:142946432	6.629	410	HIVEP2	242	0.0925	99.88	0.1077	99.82	0.1044	99.86	0.1246	99.99	0.0767	99.92	0.1949	99.9	0.1027	99.86	-0.0263	99.81	0.2328	99.85	0.0095	99.91	0.1594	99.82	0.0439	99.97	0.1692	99.9	-0.0105	99.87	0.0424	99.88	0.1016	99.91	0.0319	99.92	0.1347	99.85	0.0857	99.91	0.2158	99.8	-0.0662	99.9	0.1417	99.82	0.0019	99.85	0.1548	99.92	-0.0007	99.94	0.0018	99.83	-0.0001	99.79	0.1353	99.88	0.0288	99.73	0.0295	99.82	-0.0006	99.79	0.0338	99.91	-0.0649	99.86	-0.0484	99.99
chr22:42947306	6.629	432	PACSIN2	66825	-0.0298	98.55	0.0018	81.9	0.0684	96.5	-0.0098	69.02	0.0271	93.34	-0.1523	96.45	-0.0444	97.35	-0.043	95.82	-0.006	93.74	-0.0351	84.6	-0.1528	98.47	-0.0071	72.9	0.0343	98.74	0.0352	89.92	-0.0007	71.71	0.0167	87.05	0.0395	76.89	0.0073	90.3	-0.0373	85.43	-0.0087	96.74	0.2786	98.37	0.0034	89.75	0.0032	61.26	0.0389	89.71	-0.0136	64.9	0.0607	82.17	0.0149	47.48	-0.0786	96.94	-0.0004	87.39	0.0491	57.12	-0.0263	98.05	-0.0015	92.14	0.0054	67.27	0.1267	94.74
chr4:53818349	6.628	434	LNX1	225581	0.1259	62.95	-0.2216	73.46	-0.1158	71.45	0.0222	87.47	0.002	74.38	0.1325	77.23	0.1362	85.42	-0.0556	27.24	-0.0099	23.53	-0.1306	67.56	0.0211	79.14	-0.0043	88.71	-0.0517	73.27	-0.0707	65.73	-0.0418	80.42	-0.0249	70.98	-0.0363	81.05	-0.1363	80.04	0.4188	98.64	-0.0187	50.42	0.0515	83.52	-0.0408	63.23	-0.103	91.25	-0.056	87.86	-0.0437	92.18	-0.1382	89.56	-0.0488	86.36	-0.0701	80.25	-0.0388	72.09	-0.0141	55.1	0.1048	77.6	-0.0608	57.26	0.2204	76.7	-0.0059	44.28
chr13:103128510	6.628	434	SLC10A2	61180	-0.2639	69.21	0.0525	87.74	-0.035	9.57	-0.0135	13.86	-0.0106	29.17	-0.5335	81.09	-0.163	43.36	-0.0205	56.74	-0.0776	22.99	0.0024	63.87	-0.1065	16.46	-0.0016	28	-0.055	68.39	-0.0188	43.41	-0.3934	31.26	-0.0908	76.5	-0.0023	73.75	-0.0434	75.38	-0.0596	28.1	-0.0364	46.26	0.1187	29.6	-0.0071	19.59	0.0017	83	-0.0127	67.69	0.0067	42.73	-0.0094	38.08	0.0106	82.52	-0.332	37.99	-0.0294	17.67	-0.112	44.92	-0.069	7.94	-0.3874	86.66	-0.0671	70.54	-0.0346	34.12
chr15:86165925	6.628	436	AGBL1	21203	0.0162	37.73	-0.0067	64.95	0.0391	62.13	-0.0046	77.76	0.0016	87.37	0.0593	90.04	-0.0339	81.97	0.0068	18.47	0.0223	74.3	0.0246	72.48	-0.0092	93.72	-0.0168	59.62	0.0594	92.74	0.0245	52.57	0.0509	76.53	-0.1175	64.75	-0.0346	85.32	0.0268	75.55	-0.054	82.44	0.0428	38.24	0.1091	85.41	-0.0166	51.18	0.0404	96.6	-0.003	87.27	0.0599	49.47	-0.072	73.96	0.0076	88.21	-0.0366	89.45	-0.0045	76.62	0.002	71.05	0.3818	77.53	-0.0027	69.04	-0.1401	73.41	-0.0079	76.64
chr9:5041863	6.628	425	JAK2	55575	-0.0886	97.05	-0.1041	96.73	-0.1503	96.46	-0.2429	89.3	-0.0435	98.78	-0.1193	95.54	-0.0903	91.38	-0.0208	98.74	-0.0406	86.79	-0.0764	95.72	-0.1819	92.61	-0.1635	68.66	-0.0967	98.5	-0.0807	95.93	-0.1838	96.91	-0.0446	98.26	-0.0146	98.68	-0.1846	96.06	-0.0402	91.47	-0.1472	82.7	-0.1078	95.32	-0.0283	98.09	-0.0779	89.96	-0.0544	97.79	-0.2451	81.86	-0.1124	86.69	-0.1194	90.82	-0.1185	96.82	-0.0269	83.28	-0.0782	98.44	-0.1792	92.09	-0.1477	94.99	-0.0353	73.91	-0.0124	83.07
chr22:30542773	6.628	400	SEC14L6	2966	0.0706	94.24	-0.0268	97.54	0.0492	97.22	0.052	88.55	-0.0779	98.75	0.0925	97	0.0883	93.79	-0.0651	96.03	0.0862	95.11	0.1055	91.98	0.0356	96.09	0.0498	91.21	0.0433	97.12	0.2104	97.8	0.0857	96.99	-0.0202	96.31	-0.0234	96.79	0.0382	96.46	0.0352	92.92	0.119	92.15	0.0393	97.95	0.017	98.16	0.0155	97.56	0.0005	97.63	0.0612	90.96	0.0671	93.82	0.05	94.13	0.0997	94.74	0.0161	97.54	0.0616	96.7	0.0779	93.07	0.109	96.68	0.0201	88.03	0.0849	96.83
chr1:16950809	6.627	434	CROCC	27877	0.0051	58.26	0.0069	70.18	-0.0128	78.75	-0.0051	5.18	0.0134	55.38	-0.0046	72.95	-0.0016	54.45	-0.0046	47.57	-0.0115	59.46	0.0145	58.78	0.0021	66.65	-0.0087	4.79	-0.0023	64.62	-0.0268	74.86	0.0061	69.93	-0.0055	28.7	0.012	7.33	0.0046	70.32	0.0009	42.84	-0.002	11.04	0.0102	83.03	0.018	93.69	-0.0083	1.32	0.0088	20.28	0.0183	7.08	-0.0281	4.49	-0.0107	1.71	0.0192	71.32	0.0021	54.19	0.0299	80.85	0.0131	66.82	0.012	73.43	-0.0054	11.73	0.0374	84.77
chr13:43733510	6.627	428	ENOX1	52393	-0.1003	61.15	-0.1003	58.97	-0.0316	47.05	-0.1505	44.9	-0.0387	16.88	-0.1426	43.4	-0.1585	78.33	-0.0285	6.45	-0.052	58.51	-0.1417	37.48	-0.1067	52.23	-0.165	67.26	-0.0874	61.34	-0.044	37.4	-0.0272	41.56	-0.0345	10.61	-0.0402	12.09	-0.3283	79.98	-0.0367	78.08	-0.0651	43.26	-0.0484	21.57	-0.0331	41.17	-0.0542	30.38	-0.0444	10.49	-0.1494	47.59	-0.1306	65.16	-0.0471	59.26	-0.1554	45.97	-0.0159	53.43	-0.0713	61.25	-0.3177	75.06	-0.353	56.48	-0.1091	69.12	-0.0313	22.37
chr15:62390984	6.627	430	TLN2	169406	-0.0361	99.76	-0.0178	99.69	-0.0331	99.74	-0.0241	99.92	-0.0258	99.75	-0.0143	99.85	0.02	99.73	-0.0069	99.65	-0.0005	99.52	-0.0018	99.63	0.0101	99.72	-0.0089	99.92	-0.0332	99.8	-0.0054	98.85	0.0087	99.6	-0.0192	99.84	-0.0011	99.79	-0.0245	99.76	-0.0091	99.72	0.0475	99.7	-0.0304	99.79	-0.0152	99.59	0.0044	99.85	-0.02	99.84	0.0008	99.95	-0.0237	99.83	-0.0012	99.93	-0.063	99.85	-0.0198	99.69	-0.0396	99.72	-0.0155	99.7	-0.0232	99.8	-0.0199	99.94	-0.0099	99.07
chr11:82549835	6.627	429	FAM181B	183004	-0.2665	44.55	-0.0578	43.22	-0.0137	23.29	-0.0416	37.56	0.0132	17.17	-0.0582	47.71	-0.2109	39.68	-0.0008	5.33	-0.188	30.81	-0.111	28.08	-0.0166	45.03	-0.0982	22.86	0.0001	46.96	-0.028	36.24	-0.0885	7.08	-0.0075	26.41	-0.0067	35.57	-0.2866	69.55	-0.0334	41.92	-0.0182	33.2	-0.042	47.58	-0.0008	54.47	-0.1087	49.86	0.0073	41.36	-0.0853	43.74	-0.0198	32.05	-0.0151	22.92	0.0434	39	-0.0034	60.89	0.0457	14.82	-0.0472	37.59	-0.2013	68.78	0.0643	49.03	-0.0651	23.36
chr12:65731913	6.627	407	HMGA2	91930	-0.0903	64.72	-0.0364	74.8	-0.0254	58.12	-0.0704	72.43	0.0246	92.23	-0.0549	48.08	-0.0516	49.79	0.0071	75.73	0.0002	47.61	-0.0696	59.63	-0.0304	42.65	-0.0741	64.39	-0.0003	64.17	0.0066	23.21	-0.0753	46.39	-0.0172	78.16	0.0137	90.33	0.0003	68.83	-0.0111	19.15	-0.0099	38.15	-0.2586	63.43	0.0123	65.72	-0.028	88.17	-0.0136	86.75	-0.0187	78.98	-0.0151	40.66	-0.0331	89.53	-0.0056	51.81	-0.0097	44.76	-0.0039	53.17	-0.0026	33.66	-0.065	38.64	-0.0122	64.42	0.008	29.83
chr1:7618649	6.627	435	VAMP3	151660	0.0717	55.6	0.0953	85.88	0.0877	43.44	0.1077	55.93	0.0365	70.48	0.0855	64.33	0.068	70.08	0.0273	59.38	0.0469	39.4	0.2314	91.17	0.0621	77.39	0.0924	45.86	0.0248	76.35	0.0469	35.75	0.1648	80.09	0.0808	63.35	0.0364	77.49	0.1587	61.99	0.1182	71.08	0.0263	37.47	-0.0738	72.76	0.0282	66.99	0.0512	44.21	0.02	75.54	0.125	46.05	0.0506	76.35	0.077	10.33	0.0666	76.63	0.0227	69.33	0.0166	71.06	0.0543	40.43	0.1136	79.72	0.0217	45.89	0.0453	36.9
chr10:79023386	6.627	418	ZMIZ1	44547	0.1968	97.51	0.1294	97.69	0.4123	98.48	0.0381	86.77	0.1064	99.03	0.1434	97.81	0.0647	96.67	0.2213	98.8	0.1126	99.23	0.1303	95.87	0.019	97.43	0.0611	95.53	0.0654	94.64	0.0375	94.77	0.4861	97.96	0.071	97.09	0.0753	98.63	0.0927	97.76	-0.0461	94.14	-0.0182	93.27	0.111	96.5	0.1816	95.73	0.2143	64.16	0.1072	98.57	0.0722	76.22	-0.0426	93.54	0.115	53.76	-0.0102	97.1	0.0411	96.55	0.1978	98.6	-0.0324	92.96	0.181	97.68	0.0499	95.62	0.2401	94.34
chr9:87817069	6.627	344	SPATA31E1	64789	0.0139	42.65	0.0291	32.02	-0.0033	61.49	-0.0166	47.84	-0.0581	66.7	-0.0129	35.53	0.0062	48.55	0.0194	68.07	0.0164	46.22	-0.0711	5.85	-0.0212	32.01	-0.0223	37.4	-0.0122	35.7	-0.0053	47.55	-0.0817	61.63	-0.0209	85.55	-0.012	88.48	0.0805	59.64	-0.0089	51.17	-0.0047	23.65	-0.0886	34.65	0.1162	76.13	-0.0163	85.32	-0.0258	82.07	-0.0028	59.26	-0.0234	13.34	-0.0384	80.99	-0.0262	24.43	0.0742	75.13	-0.1609	59.4	-0.0356	23.37	0.0579	36.42	-0.013	86.79	-0.0203	38.01
chr14:61228333	6.626	420	TMEM30B	51912	-0.1777	69.2	-0.0688	53.54	0.16	78.54	-0.085	48.12	-0.0337	85.1	-0.0546	73.1	0.0872	76.89	0.0017	82	-0.0595	58.43	-0.1525	45.71	-0.0239	72.5	-0.1255	65.63	0.1079	74.78	-0.103	68.88	-0.0536	69.23	-0.0318	67.29	-0.0304	88.35	-0.1416	80.2	-0.0851	64.65	0.066	77.34	0.0039	57.12	-0.0282	79.08	-0.0885	71.01	-0.0396	83.23	-0.0944	64.02	0.0182	87.67	-0.1003	58.14	0.021	75.15	-0.0388	91.79	-0.0486	82.29	0.2325	53.82	-0.0953	90.26	-0.0195	47.75	-0.0578	71.2
chr3:147574918	6.626	430	ZIC1	164520	-0.0035	90.96	0.0598	57.12	0.0265	54.5	0.0345	82.87	-0.0208	52.51	0.0188	81.89	0.0715	97.51	0.0087	3.73	0.0063	81.43	0.304	56.53	-0.0379	88.87	-0.1187	98.1	-0.023	85.64	0.0125	36.63	0.0813	53.84	0.007	27.59	-0.0128	37.79	-0.0086	94.25	-0.1092	96.97	-0.1039	90.3	-0.0071	86.87	-0.0141	6.08	0.0259	81.88	-0.0328	62.14	-0.0231	96.44	0.0209	80.27	-0.0712	90.07	0.0336	90.7	-0.0218	23.79	0.0093	34.04	-0.2692	97.73	0.0122	88.92	-0.125	94.88	0.0031	36.43
chr1:30003141	6.626	372	MATN1	715123	0.0276	57.75	0.0065	86.48	0.0139	58.82	0.0268	82.8	0.004	81.7	0.0054	91.39	0.0076	80.91	-0.0811	96.36	0.0204	62.45	-0.0045	72.42	0.0364	91.35	0.0066	81.32	-0.0051	84.44	-0.006	27.04	0.018	62.82	-0.025	85.12	0.0357	84.71	0.0091	82.97	0.0221	86.92	0.0246	48.89	-0.0318	76.26	-0.0186	76.51	0.0105	82.94	0.015	88.56	0.0388	92.6	0.0241	70.53	0.0347	78.87	0.0089	88.88	-0.0006	85.68	0.0012	63.29	0.0111	83.61	0.0613	64.16	0.007	87.18	-0.005	48.12
chr14:91413865	6.626	437	CCDC88C	2927	-0.0071	59.29	-0.0121	81.06	0.0134	91.8	0.0136	54.1	-0.0117	41.91	-0.0141	64.98	-0.0173	58.87	-0.167	94.02	0.0041	86.05	0.0424	72.71	-0.0079	69.06	-0.0265	24.16	0.0105	81.24	0.0057	87.15	-0.0283	79.62	-0.0491	79.54	-0.0034	57.14	-0.0342	74.5	-0.0035	41.05	0.0036	72.64	-0.0219	91.46	-0.0559	81.85	0.0342	35.17	-0.0166	49.71	-0.0079	29.54	-0.0078	78.68	0.0199	14	0.0348	92.63	-0.0113	75.45	0.0339	65.06	0.0044	82.11	0.0002	83.31	-0.0037	45.05	-0.0745	96.32
chr16:58318155	6.626	367	PRSS54	22131	-0.0242	94.45	-0.1235	67.14	-0.0473	83.4	-0.0863	74.1	-0.0636	93.65	-0.0273	83.1	-0.0599	95.61	-0.1232	99.52	-0.0042	65.52	-0.1104	77.96	-0.0321	86.51	-0.086	83.08	-0.0472	87.33	-0.1347	46.19	-0.0439	85.55	-0.0687	94.68	-0.0499	96.5	-0.0577	80.1	-0.0765	80.84	-0.0897	91.29	-0.0321	48.76	-0.0716	89.37	-0.0837	72.69	-0.0812	95.4	-0.0615	61.66	-0.0594	93.23	-0.037	78.72	-0.0355	90.48	-0.0208	70.56	-0.0257	88.5	-0.0424	75.62	-0.0816	75.69	-0.0319	69.99	-0.0126	40.97
chr11:29324494	6.626	397	KCNA4	691040	-0.0258	52.09	-0.0121	74.72	-0.2279	43.97	-0.3343	71.49	-0.0633	81.18	-0.0693	49.34	0.0285	64.63	0.996	76.11	-0.0653	72.43	-0.175	48.91	-0.0596	29.33	-0.3192	93.42	0.0033	86.49	-0.1457	20.01	-0.1991	82.23	0.031	54.21	-0.0134	45.41	-0.008	70.47	0.0132	35.32	0.0364	63.14	-0.3608	63.4	-0.0652	20.11	-0.05	15.82	-0.0133	59.24	-0.2578	66	0.001	60.23	-0.0546	61.68	-0.0576	55.03	-0.0739	24.78	-0.1384	85.85	-0.0253	88.71	0.0053	62.49	-0.028	82.71	-0.1853	24.93
chr3:161233538	6.625	417	NMD3	10549	-0.0013	11.67	0.0383	17.34	0.0078	50.79	-0.0073	77.33	0.0117	91.78	0.0404	23.3	0.0025	23.78	0.016	71.66	-0.0277	35.05	0.0197	24.24	0.0118	47.96	-0.0134	92.82	0.0269	43.82	-0.0699	89.96	-0.1609	72.76	0.0073	70.97	0.0012	89.69	0.0089	14.24	-0.0144	46.39	-0.0046	66.01	0.0676	55.04	0.0085	37.38	-0.0328	92.3	0.0097	77.92	0.0372	96.08	-0.0054	77.24	0.0122	91.5	0.028	39.08	0.0091	10.93	-0.0204	74.64	0.0108	10.08	-0.0015	13.74	0.0404	78.11	-0.0041	64.62
chr9:136191984	6.625	434	LHX3	10171	-0.1584	97.25	-0.0359	97.66	-0.1236	96.49	-0.0552	92.56	-0.1063	85.01	-0.1605	93.37	-0.2069	96.03	-0.2081	85.86	-0.1712	84.76	-0.0791	97.07	-0.3017	93.18	0.0137	88.99	-0.1639	97.91	-0.016	74.76	-0.1047	97.77	-0.0508	83.06	-0.0585	90.02	-0.0472	98.21	-0.1183	90.18	-0.2171	93.77	-0.2864	95.47	-0.1104	92.87	-0.0208	97.09	-0.0865	90.87	-0.074	73.53	0.0104	88.18	-0.0109	89.8	-0.2601	95.73	0.0004	81.58	-0.0285	95.56	0.0157	92.37	-0.1043	98.38	-0.0298	78.49	-0.1492	86.3
chr17:43847142	6.625	421	CD300LG	0	-0.1425	96.28	-0.0938	93.48	-0.0708	99.21	-0.0657	90.56	-0.1229	94.06	-0.1908	96.61	0.0353	95.79	-0.7467	98.52	0.0362	96.02	-0.0348	85.24	-0.088	90.06	-0.0612	66.37	-0.0764	96.89	-0.307	97.43	-0.0267	98.2	-0.2994	97.57	-0.0239	87.24	-0.1712	94.9	-0.1159	87.81	-0.1032	91.6	-0.1871	97.77	-1.111	99.27	0.0174	84.87	-0.0277	87.6	-0.0497	67.03	0.0115	90.71	-0.0153	73.24	0.0117	96.27	-0.6252	98.55	-0.0264	96.83	-0.0781	92.3	-0.1962	97.88	-0.0977	52.54	-0.2116	97.03
chr3:21551984	6.625	434	ZNF385D	198130	-0.0335	40.1	-0.0512	30.16	-0.0376	6.85	-0.0749	13.87	-0.0167	61.39	-0.1019	11.47	-0.1145	23.49	-0.0723	72.44	-0.0083	53.32	-0.0485	69.99	-0.0181	17.3	-0.0424	37.05	-0.0723	28.17	-0.0208	26.36	-0.0392	47.61	-0.0469	77.29	-0.0162	59.78	-0.2647	17.57	-0.0545	85.81	-0.0525	56.36	-0.1379	7.87	-0.0149	2.78	-0.0561	23.66	-0.024	36.11	-0.1444	24.78	-0.0139	35.14	-0.0331	17.87	-0.0343	4.18	-0.0592	4.08	-0.0723	14.88	-0.0316	6.14	-0.103	15.89	-0.0662	54.04	-0.0241	12.4
chrX:133604452	6.625	428	GPC4	187964	0.1204	78.99	-0.0114	83.41	0.0812	60.65	0.1289	96.89	-0.0676	56.64	0.1091	85.83	0.2908	93.09	-0.2581	72.48	0.0651	72.82	0.0513	62.17	-0.029	91.55	0.0053	80.13	0.3052	92.26	-0.1301	59.02	0.0114	84.71	-0.1664	86.24	-0.0039	85.35	0.0096	89.82	-0.0163	68.49	0.0786	94.33	0.0143	36.93	-0.3131	48.3	0.0074	31.1	0.0183	92.66	0.0283	97	0.0886	67.39	0.0589	97.88	0.3838	91.5	-0.0641	49.74	-0.0501	88.33	0.2679	78.7	0.0642	88.28	0.0264	98.94	-0.0298	74.86
chr19:10420181	6.625	428	PDE4A	9638	0.0401	99.73	0.0435	99.77	0.0394	99.49	-0.038	99.54	0.0138	99.54	0.0046	99.77	-0.0242	99.64	0.0078	99.63	0.04	99.31	0.0512	99.79	-0.061	99.41	-0.0153	99.78	0.0192	99.72	0	99.04	0.0522	99.8	0.032	99.64	0.0256	99.7	-0.021	99.73	-0.0472	99.71	0.0163	99.57	-0.005	99.43	0.0019	99.59	-0.0067	99.86	0.0124	99.73	0.0157	99.77	-0.0167	99.49	-0.0027	99.86	0.0418	99.5	-0.0042	99.06	0.0158	99.55	0.0192	99.61	0.0146	99.77	0.0046	99.86	0.0221	99.18
chr19:15990246	6.624	353	OR10H4	40238	0.0047	27.6	-0.0191	41.43	-0.0278	32.15	0.069	19.97	0.0353	41.95	-0.0438	58.1	-0.0129	57.44	0.0045	27.7	-0.0201	68.53	-0.0462	40.89	-0.0116	39.5	-0.0059	9.33	-0.0134	20.54	-0.0425	35.26	-0.0374	57.23	0.0042	26.35	0.0105	36.28	0.0205	40.47	-0.0179	29.07	0.0267	0.88	-0.0142	55.05	-0.0256	79.91	-0.0071	10.6	-0.0019	29.99	0.0227	12.22	-0.0193	14.82	0.045	6.69	-0.0269	44.64	-0.0101	90.13	-0.0302	26.39	0.0141	27.77	-0.0208	47.58	-0.0026	5.95	-0.0417	23.7
chr13:86770334	6.624	427	SLITRK5	901231	-0.0919	14.54	-0.0693	9.47	-0.0267	34.6	0.0015	24.43	-0.0169	2.01	-0.1573	2.73	-0.2417	9.38	-0.0117	24.12	0.0342	7.26	-0.0497	13.64	-0.0118	1.5	-0.0414	19.11	-0.0697	22.52	-0.0378	1.6	-0.0859	19.22	-0.0131	13.57	-0.0333	11.23	-0.2039	44.89	-0.1943	22.88	-0.0046	66.88	-0.0751	0.88	-0.0075	1.2	-0.0289	65.71	-0.0844	3.92	-0.033	25.6	0.02	22.83	-0.0451	77.53	-0.1021	3.18	-0.0083	3.87	-0.0311	31.76	-0.042	85.84	-0.2196	12.64	-0.1159	38.02	-0.0393	1.05
chr2:60837160	6.624	421	REL	43375	-0.0168	39.03	-0.0109	47.74	-0.0125	29.73	-0.0061	22.44	-0.0256	63.25	-0.0333	31.95	-0.0096	39.62	-0.0109	37.18	-0.0177	24.77	0.001	18.78	-0.0086	53.3	-0.0092	44.33	-0.0004	49.69	-0.0712	38.38	0.0134	33.41	-0.0215	53.69	-0.0106	73.97	-0.0293	45.03	-0.0121	29.36	0.0001	77.71	-0.013	32.56	-0.0123	94.13	-0.0218	31.25	-0.0029	54.34	-0.0223	38.57	-0.0185	34.77	-0.0138	20.86	-0.0273	32.97	-0.0015	87.89	-0.0177	65.32	-0.0009	28.49	-0.0262	63.41	-0.0023	29.65	-0.0014	34.13
chr12:43530375	6.624	436	ADAMTS20	20832	-0.0192	36.81	-0.0828	19.14	0.146	17.84	-0.0138	62.49	0.0181	6.47	-0.117	22.59	-0.1118	61.92	0.0223	25.81	-0.0292	7.27	-0.082	17.62	-0.1364	20.3	-0.0263	37.86	0.1082	18.26	0.0667	13.71	-0.0454	45.96	-0.0046	14.73	-0.0013	20.62	-0.1616	30.95	-0.07	25.41	0.1338	72.29	0.0426	4.91	0.0159	2.37	0.02	46.21	-0.0039	18.59	-0.1446	71.29	0.0392	81.78	-0.0074	67.28	0.0028	36.25	0.0058	4.4	0.0068	7.4	0.8909	96.35	-0.1782	28.08	-0.017	35.87	-0.0178	5.19
chr1:180263640	6.624	436	LHX4	32270	0.0118	84.58	0.0674	88.78	0.0014	83.94	0.0143	66.23	-0.0086	77.49	-0.0059	73.39	0.039	75.98	0.039	82.19	-0.0295	84.27	0.0442	95.2	-0.0008	74.65	-0.0219	36.97	0.0225	87.56	0.0575	90.49	0.0074	88.11	0.0001	36.47	-0.0126	52.56	0.1072	84.42	0.0677	59.12	-0.0074	2.95	-0.0149	79.99	-0.0861	87.96	-0.3588	50.41	0.0154	53.2	-0.0034	24.48	-0.0117	51.01	0.0271	20.9	0.0177	82.14	-0.0973	77.21	-0.0111	75.08	-0.0012	70.02	0.0468	90.96	0.0138	18.84	0.0065	91.13
chr14:33510533	6.623	403	EGLN3	439537	0.0113	87.34	-0.0275	85.2	-0.0939	83.27	-0.0194	82.84	-0.0105	79.12	-0.1218	90.04	0	90.64	-0.0405	93.75	-0.0224	90.43	-0.0163	87.28	-0.024	88.87	0.0191	90.11	-0.0474	80.09	-0.0094	92.96	-0.0056	82.85	-0.0156	91.82	-0.006	82.56	-0.0534	89.84	-0.0066	88.82	0.0153	78.94	-0.0477	92.55	-0.0084	84.3	-0.0392	96.25	-0.0805	94.58	0.0044	96.81	0.0236	91.14	-0.0158	93.4	-0.1078	80.93	-0.0066	73.51	-0.0492	84.77	0.0369	64.15	-0.0158	68.38	-0.0045	94.35	0.0009	95.18
chr1:212952308	6.623	439	VASH2	715	-0.1243	97.63	0.005	92.41	0.0353	92.27	-0.2802	98.06	-0.05	97.02	-0.019	97.96	-0.1836	98.49	0.0144	85.02	0.0327	81	0.0121	96.51	-0.0724	92.96	-0.1446	97.62	-0.0343	94.57	-0.7987	98.56	0.0009	97.65	0.0325	93.65	-0.0231	97.9	-0.0258	93.89	-0.1391	93.24	-0.0175	79.26	-0.3654	93.92	-0.0652	86.05	-0.2703	98.34	-0.0248	97.16	-0.2018	96.92	0.1479	97.23	-0.3937	98.04	0.0249	98.55	-0.0392	93.84	-0.0185	93.55	-0.0134	88.26	0.0047	94.51	-0.1805	96.66	-0.6645	94.23
chr5:116617503	6.623	437	SEMA6A	41682	-0.1048	56.55	0.0036	78.28	0.0567	61.4	-0.1298	97.85	-0.0167	51.6	0.0085	63.64	-0.0942	85.13	0.0286	63.84	-0.0755	75.53	0.0543	54.76	-0.0327	70.99	-0.1698	72.06	-0.0103	55.45	-0.0382	71.84	0.1289	37.92	0.0217	48.23	-0.0053	50.13	0.04	80.72	-0.0541	73.24	0.0081	61.79	-0.0121	54.07	-0.0163	56.2	0.0662	86.06	-0.0298	73.78	-0.062	80.39	-0.0068	59.55	-0.0614	99.11	-0.0647	67.79	0.0037	44.94	0.0373	49.1	-0.1904	91.74	-0.0656	66	-0.1135	56.22	-0.0562	61.64
chr2:41948646	6.623	434	C2orf91	4161	0.0216	74.61	0.0803	95.04	-0.3468	77.73	0.0048	43.48	-0.0133	45.85	0.11	90.95	-0.0518	76.21	0.0287	60.47	-0.0187	68.46	-0.0883	95.62	0.1831	95.27	-0.0119	44.15	-0.0088	73.48	-0.0281	35.74	-0.2334	80.86	-0.0305	62.88	-0.0104	55.12	0.0297	95.22	0.0512	75.74	-0.023	39.51	0.0774	75.83	-0.0223	72.51	-0.0462	27.77	0.0055	45.74	0.0444	48.81	0.0171	54.62	0.0007	27.86	0.0663	84	0.0069	80.8	-0.0808	67.36	0.0296	65.84	0.0094	95.13	-0.0125	43.41	0.04	51.08
chr1:24743359	6.623	270	CLIC4	1088	-0.0038	80.64	-0.003	64.98	0.006	76.37	0.0356	79.07	-0.0237	70.34	-0.1262	69.6	-0.0118	81.58	0.0015	60.56	0.0284	58.88	0.0011	69.35	0.0274	75.65	0.0327	12.81	-0.0197	77.36	-1.0294	99.25	0.0269	55.43	-0.0244	71.16	0.012	76.74	-0.0087	64.83	-0.0047	26.73	0.01	75.79	-0.0764	92.74	0.0044	88.69	0.0752	86.74	-0.0346	93.05	0.0468	60.2	0.0002	15.14	0.0386	85.19	-0.0203	72.91	0.005	62.91	0.0164	69.42	0.009	87.79	-0.0218	71.91	-0.054	34.28	0.0261	91.81
chr3:124204578	6.623	437	KALRN	108786	-0.031	26.91	-0.1237	88.44	-0.0051	64.58	-0.054	86.81	0.0685	83.75	0.1339	74.57	0.2021	66.7	-0.007	88.69	0.061	59.43	-0.1078	83.91	0.0162	63.55	0.1065	90.29	0.0916	44.69	0.5144	58.87	0.0817	92.35	0.0559	86.94	0.0506	78.26	-0.2202	66.83	0.0601	63.82	0.0212	66.93	-0.1022	36.75	-0.0315	48.04	0.0469	75.98	0.0729	72.99	0.1296	91.33	0.0285	80.26	0.009	66.07	-0.0174	72.06	-0.0419	43.85	0.1742	73.94	0.0953	53.38	-0.2266	85.61	0.0405	89.16	0.009	67.34
chr2:214317871	6.623	414	VWC2L	92230	0.3481	62.66	-0.2756	82.86	0.1177	55.29	0.114	56.99	-0.1142	71.93	0.1566	37.59	0.1661	54.88	-0.4882	87.37	0.0287	43.74	-0.0178	87.09	0.1006	38.58	-0.1831	94.46	-0.1295	65.16	0.0399	67.72	-0.0447	64.95	-0.0976	67.71	-0.0481	65.75	0.0801	51.83	0.0207	60.53	0.0586	59.62	0.4276	77.48	-0.1443	57.55	0.02	39.6	-0.1367	82.21	-0.3678	93.77	0.0218	37.84	0.0213	80.26	0.1278	34.04	0.0231	34.1	0.0652	66.12	-0.0397	33.2	0.1599	48.82	-0.1779	50.14	0.1163	77.13
chr8:83201489	6.622	351	RALYL	980736	-0.0591	54.94	-0.011	35.85	-0.0661	40.71	-0.117	15.92	-0.0182	45.79	-0.0714	42.55	-0.0754	22.48	0.0019	3.91	-0.0899	60.71	-0.0546	24.91	-0.0104	52.91	-0.0522	14.24	-0.0058	22.75	-0.0844	48.24	-0.1351	54.57	-0.0156	9.1	-0.0099	9.44	-0.0382	30.8	-0.1092	33.76	-0.0096	0.91	0.0049	82.74	-0.0091	60.02	-0.0102	38.65	-0.0171	49.98	0.0031	22.12	-0.0364	0.34	-0.0215	8.65	-0.0611	32.29	0.0007	93.72	-0.0194	49.39	-0.0994	46.52	-0.0155	51.14	0.0618	75.97	-0.041	60.79
chr16:77553313	6.621	309	ADAMTS18	117257	-0.1179	68.89	-0.0385	83.92	-0.0544	73.5	0.0444	77.05	0.0173	85.06	-0.0129	76.18	-0.137	95.93	0.0133	56.83	0.02	77.64	-0.2949	92.97	-0.0713	91.42	-0.0412	71.78	-0.0279	86.93	-0.0312	68.84	0.0674	79.8	0.0135	56.98	-0.0127	81.35	-0.0488	92.38	-0.0335	85.89	-0.0584	66.49	-0.0507	65.06	-0.0045	62.96	-0.0779	95.57	-0.0197	91.38	-0.0185	81.36	-0.0623	78.04	-0.0477	76.99	0.0456	75.24	-0.0135	80.76	-0.0582	46.39	0.015	83.23	0.0571	72.47	-0.0659	78.43	0.012	71.28
chr15:47986131	6.621	406	SLC24A5	133866	-0.0264	29.06	-0.0051	12.29	-0.0112	23.28	0.011	23.46	-0.0047	12.32	-0.0213	16.94	0.0094	20.06	-0.018	39.35	-0.0393	8.83	-0.0018	24.35	-0.0001	13.28	-0.0004	16.61	0.0142	5.5	-0.023	15.82	0.0008	20.21	-0.0056	62.66	0.006	28.68	-0.0553	43.3	-0.0072	17.2	-0.0318	29.47	-0.0595	11.96	0.0087	46.23	-0.0025	73.63	0.0088	30.41	0.0054	34.68	-0.0046	16.07	0.0051	45.87	-0.0234	6.02	0.03	38.42	-0.001	19.45	-0.0317	8.14	-0.0072	20.63	0.0083	15.71	-0.0402	15.42
chr1:244899611	6.621	431	HNRNPU	34069	0.0757	91.55	0.0714	54.48	0.0903	82.16	0.152	96.82	-0.0247	63.82	0.24	94.13	0.2682	78.32	-0.02	71.61	0.171	95.36	0.2052	64.82	0.2182	86.07	0.1187	40.37	0.0203	60.78	-0.0045	84.45	0.2155	85.23	-0.0135	59.12	0.0029	3.06	0.1034	69.08	0.1557	77.47	0.011	16.63	-0.0795	87.28	0.015	85.61	0.0345	47.09	0.0104	31.67	0.2163	58.64	0.6619	81.5	0.1975	74.29	0.2927	89.45	0.0175	50.36	0.0389	76.58	-0.0437	81.58	0.067	58.46	0.0577	86.74	0.1222	94.77
chrX:149649198	6.621	287	TMEM185A	16400	-0.0266	84.86	0.0108	67.59	-0.0306	87.22	0.0039	20.26	-0.0341	34.84	0.0698	85.28	-0.0009	77.43	0.0203	78.84	-0.0111	41.39	-0.008	16.6	-0.0092	68.31	-0.0101	4.55	-0.011	63.2	-0.0301	89.47	-0.0419	83.39	-0.0013	50.43	-0.0015	14.44	-0.0022	55.82	-0.0266	53.97	0.0044	8.99	-0.0366	73.16	-0.0151	76.9	-0.0119	0.81	0.0173	17.55	0.0284	0.75	-0.0038	38.14	0.0015	0.39	0.0028	67.55	0.0036	88.63	-0.0166	79.81	-0.0339	43.67	-0.0188	60.57	-0.1033	44.69	0.0346	85.93
chr2:43420553	6.621	439	THADA	174412	0.0073	22.59	-0.0026	16.46	0.0104	42.98	-0.0232	54.67	0.0741	42.2	-0.0047	54.36	0.0027	42.93	0.0027	27.7	0.0457	57.18	-0.0574	7.18	0.0198	47.11	-0.0089	35.17	0.0755	74.05	0.0126	78.49	0.0085	35.46	0.0146	47	0.0344	36.58	-0.0393	10.84	0.0189	46.56	0.0524	49.53	-0.0339	63.1	0.017	47.14	0.0022	31.62	0.0727	28.37	-0.0071	27.18	0.0267	48.85	0.0038	29.76	0.004	32.26	0.0031	61.57	0.0725	59.84	0.034	33.72	-0.0825	24.73	0.0396	45.75	-0.0176	55.7
chr11:132035985	6.62	437	NTM	123877	0.0471	94.95	0.0726	99.09	0.2399	62.81	0.5825	88.53	0.0389	52.04	0.1045	90.76	0.0077	95.41	0.015	8.97	0.0872	76.08	-0.138	96.56	0.0294	80.36	0.0811	95.46	0.006	89.46	-0.0087	48.08	0.5661	89.29	0.1021	77.82	0.0661	77.55	0.06	98.64	0.1018	99.6	0.0723	37.88	0.0528	30.9	0.027	37.52	0.1647	84.86	0.1021	87.23	0.2828	93.6	0.0243	28.58	0.3557	88.46	0.0849	80.82	0.0102	76.3	0.2394	62.16	-0.0321	86.84	0.0093	96.49	0.0721	98.7	-0.0375	44.86
chrX:140007065	6.62	397	CXorf66	40547	-0.0687	63.92	-0.1585	59.94	-0.0355	59.99	-0.008	55.51	-0.0248	22.11	-0.1358	53.96	-0.3093	80.19	-0.0146	21.29	-0.0367	92.52	-0.2427	79.53	-0.0445	59.6	-0.1178	51.12	-0.0677	57.03	-0.0016	77.08	-0.0561	44.54	-0.0165	46.52	0.0005	9.05	-0.0045	56.91	-0.207	71.07	-0.0576	46.18	-0.0713	35.8	-0.014	57.8	-0.0795	63.06	-0.0284	56.18	-0.1703	68.87	-0.0376	40.32	-0.058	49	-0.2058	53.83	0.0094	72.54	-0.0474	46.7	0.0938	76.1	-0.1263	46.46	-0.0503	29.47	-0.0158	78.08
chr19:40024436	6.62	337	ZNF546	26342	0.0705	74.5	0.0175	56.88	0.1427	29.51	0.1104	46.95	0.0922	67.52	0.0279	36.51	0.0529	32.6	0.0928	11.65	0.0552	7.55	0.0103	40.01	0.015	36.95	0.0416	56.65	0.0645	24.8	0.1982	13.68	0.0829	22.79	0.0851	15.05	0.0543	55.02	0.0373	61.4	0.0108	19.72	0.0646	17.43	0.1088	58.79	0.1291	89.04	0.1498	25.91	0.0964	70.84	0.0899	83.24	0.0533	14.75	0.1372	30.78	0.1136	24.72	-0.0129	91.7	0.0687	24.3	0.0962	37.84	0.0539	41.08	0.0953	64.1	0.1176	15.3
chr8:105195834	6.62	318	ZFPM2	121609	0.0587	73.19	0.0204	56.21	0.0122	37.62	0.0357	95.21	0.0387	78.16	-0.0144	77.12	0.0023	51.35	0.0427	32.14	0.0194	83.66	0.0085	68.89	-0.0084	85.26	0.0109	69.1	0.0205	47.67	0.0213	17.68	0.004	15.28	0.0273	45.26	0.0349	56.46	0.0199	63.77	-0.008	91.52	0.0322	25.36	-0.007	61.45	0.02	61.64	0.0549	88.68	-0.0341	70.61	0.0233	66.83	0.0429	24.2	0.0715	74.25	0.0081	62.81	0.0012	79.74	0.0077	38.93	0.0051	51.59	0.0366	57.43	0.0448	83.92	0.0022	34.58
chr7:5425659	6.619	423	TNRC18	871	0.043	99.27	0.1199	99.78	0.0128	99.59	0.0088	99.75	0.0228	99.81	0.0361	99.66	0.0114	99.52	-0.0266	99.63	-0.0308	99.48	0.0114	99.65	-0.056	99.76	0.0025	99.86	-0.0115	99.77	0.015	99.23	-0.0104	99.43	0.0024	99.8	0.0274	99.84	-0.1053	99.51	0.0646	99.59	-0.045	99.77	-0.0363	99.51	0.1495	99.56	0.0195	99.89	0.0629	99.81	0.0119	99.75	-0.0347	99.84	0.0066	99.9	-0.0459	99.66	-0.0078	99.59	0.0163	99.7	0.0357	99.66	0.001	99.62	-0.0545	99.89	0.0838	99.35
chr1:18096621	6.619	409	IGSF21	10136	-0.1277	77.47	-0.3181	92.2	0.0032	88.25	-0.0979	56.75	0.017	65.37	-0.0411	81.87	-0.0391	55.2	-0.0113	86.69	0.0157	76.91	-0.2705	93.51	-0.0125	73.92	-0.151	69.85	-0.0592	75.07	0.0074	48.64	-0.0121	92.47	0.0093	82	0.0054	58.65	-0.4717	95.88	-0.2018	72.32	-0.0063	19.13	-0.0068	80.67	-0.0044	74.79	-0.0051	63.56	0.0232	72.81	-0.2506	58.38	0.0051	63.6	-0.0803	41.33	-0.0185	79.32	-0.0089	83.25	-0.0016	97.18	-0.0363	59.7	-0.28	96.82	-0.1748	21.68	-0.0023	77.53
chr7:100555793	6.619	433	AGFG2	15571	0.0574	63.72	0.0153	38.21	0.0118	69.12	0.1144	80.02	-0.0003	50.2	-0.0572	87.69	0.0205	77.2	-0.0366	22.86	0.0303	46.82	0.147	59.96	0.0347	73.09	0.1207	33.3	-0.0997	67.57	0.0472	68.9	-0.0052	60.5	0.0098	36.8	-0.0065	16.82	0.0879	61.85	0.0211	49.55	0.037	44.93	0.0572	80.37	0.0092	73.11	0.1059	83.64	0.0019	45.54	0.1162	65.14	-0.0399	10.11	0.0828	74.48	0.0355	67.62	0.0067	61.75	0.0282	63.17	0.1055	83.46	0.0409	40.92	-0.0331	61.61	0.0609	76.48
chr18:37598407	6.619	444	CELF4	31597	-0.0016	48.06	0.1641	96.2	-0.0654	61.47	-0.0259	59.47	-0.0191	73.95	-0.027	52.36	-0.4928	93.87	-0.01	74.88	0.037	43.91	0.0634	54.64	-0.0913	94.14	0.037	58.36	-0.2763	97.7	0.056	90.96	0.1088	70.56	-0.0415	87.23	-0.0068	80.95	0.0601	91.77	0.1108	80.26	-0.34	86.91	0.0605	45.65	-0.0262	68.83	-0.0203	69.56	-0.022	83.18	-0.1893	77.01	-0.0211	66.82	0.021	75.92	-0.0005	65.96	-0.0083	68.47	0.0457	64.34	-0.2171	94.69	0.0492	70.15	-0.152	96.78	0.0367	62.24
chr9:116250260	6.619	441	PAPPA	95444	-0.0594	71.18	0.0326	50.06	0.0476	50.75	0.0097	12.65	0.0733	56.94	0.1941	83.99	0.3301	63.77	0.1258	81.89	0.0289	20.71	0.0513	51.44	0.0778	57.44	0.0458	39.52	0.118	68.75	0.0507	89.56	0.0143	47.93	0.0473	74.15	0.0351	69.49	0.0526	49.15	0.0734	52.43	0.2182	26.44	0.0811	75.78	-0.0059	70.82	-0.0064	58.21	0.0536	76.9	0.0444	71.48	0.2501	67.99	0.0067	51.48	0.2096	69.21	-0.0132	93.7	0.1038	35.16	0.4756	68.12	0.0644	76.22	0.3351	78.14	0.2511	89.7
chr12:88676447	6.619	412	KITLG	94978	0.0219	41.29	-0.0147	29.35	0.0167	56.02	-0.0196	33.18	0.0053	35.22	-0.0086	86.15	0.0241	73.83	-0.0004	56.26	0.0229	50.25	0.0096	31.97	-0.013	42.66	0.0026	47.55	0.0031	80.53	-0.001	63.19	-0.0263	46.59	0.0085	29.4	0.0063	24.2	-0.0076	70.03	-0.0098	37.11	-0.0067	66.61	-0.0244	35.74	-0.0073	38.49	-0.0158	53.1	-0.0096	23.48	-0.0345	62.46	-0.0268	90.19	0.0093	32.01	0.0253	90.55	-0.0287	28.29	0.0339	30.32	0.0295	98.39	0.0069	12.35	-0.0191	52.74	0.0045	47.3
chr15:19966940	6.618	322	GOLGA6L6	573861	0.2181	73.03	0.2847	77.75	0.0504	60.72	-0.0351	79.34	0.0164	51.84	0.1207	69.41	0.1683	88.22	0.0209	69.14	-0.087	89.23	0.574	79.39	0.1294	71.35	-0.0915	83.08	0.0732	56.34	0.1633	38.61	0.5209	83.04	-0.0155	82.56	0.0169	85.68	0.1107	81.18	1.424	94.31	0.0003	71.83	-0.0791	54.85	-0.0051	33.84	0.0375	89.54	-0.0058	92.47	-0.066	69.28	0.3706	88.17	0.0399	91.71	0.1879	80.2	-0.0257	54.93	0.0317	65.31	0.0448	47.1	0.1015	59.86	0.0973	77.24	0.1043	30.94
chr5:83420142	6.618	437	VCAN	50605	0.0074	88.17	-0.0017	95.75	0.0572	32.45	0.0311	40.6	-0.0011	36.36	0.0949	72.16	0.1141	95.97	0.0345	90.42	0.0227	71.47	0.0511	84.08	0.2003	82.34	-0.0001	79.29	0.0809	97.18	0.0271	88.43	0.063	56.93	0.0038	67.62	-0.0052	35.66	-0.0671	91.68	0.0849	87.37	0.1437	99.12	0.1784	35.31	0.0092	19.49	0.002	59.86	-0.0213	38.64	0.0319	66.04	0.0247	81.7	0.0174	76.48	0.2373	82.02	-0.0001	36.72	0.0265	31.3	0.2285	99.75	0.0052	89.41	0.0311	66.16	0.0535	70.41
chr2:120737647	6.618	427	GLI2	53604	0.0212	98.8	0.0423	99.12	0.0114	99.06	0.0478	99.42	0.0227	99.08	0.0073	99.21	-0.0078	99.18	0.0065	98.98	0.0469	99.05	0.1002	99.33	0.054	98.98	0.0124	99.19	0.0174	99.14	0.0236	97.85	0.0036	99.3	0.0133	99.44	0.0245	99.17	0.0422	99.31	0.0804	99.08	0.0046	97.42	-0.0702	99.91	-0.0188	97.64	0.0268	99.36	0.0129	99.34	0.0508	99.03	0.0198	98.92	0.0504	99.09	0.0177	99.64	0.0039	96.99	-0.0302	99.16	0.0307	98.26	-0.0087	99.77	0.0127	98.46	-0.0118	99.51
chr7:99748309	6.617	414	CYP3A7	12115	-0.0291	21.51	-0.0027	30.11	-0.045	60.16	0.0106	40.8	-0.0188	65.43	-0.0615	61.73	-0.0627	53.46	-0.0271	18.75	-0.028	74.46	-0.021	22.79	-0.0339	54.65	-0.0374	74.17	-0.0014	48.63	-0.0035	54.76	-0.0246	28.55	-0.0021	66.55	-0.0085	61.68	-0.068	46.66	-0.0253	28.75	0.0015	43.42	0.0022	73.23	-0.0422	64.54	-0.0188	43.57	0.0103	74.65	-0.0483	45.68	-0.0037	74.09	-0.0269	23.69	-0.0745	68.4	-0.0442	83.33	0.0602	50.86	-0.01	49.44	-0.0455	70.81	-0.0701	29.51	-0.0125	64.41
chr5:97013943	6.617	403	LNPEP	76843	-0.0289	29.46	-0.0461	53.44	-0.0078	36.38	-0.0047	34.5	-0.028	62.62	-0.0349	7.79	0.0064	38.41	0.0683	34.64	-0.0001	58.39	-0.1724	49.43	-0.0081	13.51	0.0198	48.29	0.0086	26.12	-0.0113	16.43	0.0255	29.1	0.0014	29.8	0.0049	51.86	-0.0437	68.23	0.019	21.27	0.0035	62.18	-0.0647	13.6	0.002	14.67	-0.0002	8.02	0.0232	34.87	0.0183	37.06	0.0044	30.83	-0.013	35.36	-0.0056	22.18	0.0336	20.2	0.0064	60.81	0.008	51.59	-0.0321	85.27	0.0117	50.5	-0.0752	14.12
chr1:114033660	6.617	417	OLFML3	53192	0.7592	91.53	-0.0997	97.5	-0.038	94.57	-0.0238	87.29	-0.0524	73.56	-0.1878	95.15	-0.0349	91.93	-0.0621	96.02	-0.0463	91.51	-0.0581	97.71	-0.0788	95.24	0	79.07	-0.0792	88.51	-0.0431	80.58	-0.0498	91.37	-0.0454	94.4	-0.0593	94.52	-0.0577	96.65	0.0556	75.75	-0.0315	75.75	-0.023	90.03	-0.0259	69.01	-0.0399	93.7	-0.0448	73.45	0.0112	79.78	-0.1676	98.34	0.0677	91.75	-0.0956	94.09	0.0009	74.19	-0.0689	83.09	-0.0538	64.55	-0.0011	98.45	0.2341	90.55	-0.0192	93.55
chr1:118334341	6.617	438	SPAG17	148097	-0.0365	94.66	-0.0725	33.6	-0.0199	83.84	-0.0797	76.1	-0.0557	88.85	-0.0468	84.51	-0.0139	72.23	-0.0465	65	-0.0362	92.64	-0.0241	84.01	-0.0354	83.41	-0.0406	73.83	0.0474	80.55	0.0036	55.04	-0.0543	83.95	-0.0507	91.26	-0.0545	90.96	-0.1086	52.86	-0.0077	95.63	-0.0989	67.14	-0.0303	75.12	-0.0674	51.05	-0.051	21.65	-0.0618	92.29	-0.1342	63.66	-0.0295	28.8	-0.0774	56.18	-0.0504	49.88	-0.0194	56.14	-0.023	91.83	-0.0837	74.01	-0.0817	79.06	-0.0623	91.54	-0.0084	59.98
chr10:30606016	6.617	437	LYZL2	22734	0.0005	94.56	0.029	89.37	-0.0366	96.17	0.0348	95.16	0.0343	93.51	-0.034	97.39	0.0012	95.49	-0.0367	81.48	0.1093	97.72	0.0201	86.31	-0.0147	95.44	0.0416	95.14	-0.0039	95.3	-0.0067	92.26	-0.0056	94.93	-0.0129	94.92	0.0247	90.51	0.0078	95.11	0.0677	97.66	-0.0046	94.85	0.0741	98.06	-0.0198	86.35	-0.0049	92.12	-0.0139	94.57	0.0516	96.27	-0.0258	96.29	0.0119	93.94	0.2354	98.43	-0.0135	86.51	-0.0032	93.02	0.008	95.43	0.4844	98.11	0.0245	98.17	0.0051	93.98
chr9:24299808	6.617	365	IZUMO3	245068	0.0388	23.15	0.049	62.74	0.2087	75.65	0.0778	92.41	0.0282	40.76	0.0832	25.81	0.3601	82.64	0.0103	3.41	0.2187	68	0.1396	49.03	0.0235	45.73	0.1494	98.97	0.0463	42.57	-0.0046	35.35	0.0402	49.24	0.0117	11.56	0.0001	41.36	0.0146	51.13	0.0895	65.71	0.0573	39.83	0.022	22.85	0.0194	16.47	0.0952	90.37	0.0278	44.64	0.3101	87.94	0.0592	86.23	0.1007	92.26	0.0905	38.23	0.0364	46.79	0.0905	48.81	0.1104	43.07	0.0308	31.59	0.3113	97.87	0.0266	10.98
chr5:115391947	6.617	402	CCDC112	94300	-0.0109	25.08	-0.0031	60.69	0.0134	40.86	-0.0122	61.99	0.0308	55.72	0.0327	42.02	0.0218	27.2	0.0034	28.03	0.0038	44.4	0.0049	24.5	0.0029	41.24	0.0318	76.78	-0.0268	51.79	-0.0063	89.94	0.0085	36.7	0.039	58.89	0.0309	70.21	0.0099	39.28	0.0165	33.63	-0.0011	21.35	0.0587	52.38	0.0044	70.3	0.0051	66.28	0.04	91.63	-0.0058	87.4	0.0266	27.01	-0.1226	62.64	0.0283	39.32	0.0011	87.97	0.0377	61.45	0.0025	29.87	0.0083	36.69	-0.013	64.93	0.0107	15.61
chr11:75340525	6.617	412	ARRB1	10136	0.01	98.65	0.0506	95.41	0.0649	98.71	0.0253	97.5	-0.0304	98.6	-0.0245	99.23	0.0289	99.18	0.0046	99.24	-0.0065	93.24	0.0404	93.9	-0.0095	98.89	0.0761	93.96	-0.0179	98.99	0.0149	98.2	0.1027	98.58	0.0181	97.47	0.0226	98.1	0.0084	95.94	-0.0611	97.96	0.0221	93.14	-0.0798	96.41	-0.0012	98.66	-0.0006	94.32	-0.0005	98.33	-0.0382	79.5	-0.0995	99.26	0.057	73.5	-0.1757	98.89	0.005	98.47	0.1635	99.34	0.0212	96.54	0.0226	97.92	0.008	93.64	-0.0057	98.93
chr9:15040803	6.617	436	FREM1	129374	0.0035	1.88	-0.0191	6.68	-0.1447	42.96	-0.0643	5.12	0.0217	23.81	-0.0642	18.74	-0.1257	4.91	-0.0037	65.88	-0.0298	4.22	-0.0658	11.35	-0.0899	26.79	0.0325	39.91	-0.0272	13.37	-0.028	14.14	-0.0203	1.48	-0.0124	15.49	-0.0058	14.26	0.0191	5.25	-0.0022	0.47	-0.0131	3.22	0.0052	18.86	-0.0217	39.48	-0.0282	9.04	-0.0166	7.72	0.0173	20.97	-0.0302	18.07	0.0109	13.21	-0.0392	15.37	-0.0134	13.33	0.013	11.46	-0.0029	3.42	-0.0035	4.77	-0.0031	60.57	-0.0568	8.89
chr16:47263127	6.617	386	NETO2	118140	-0.3616	76.5	-0.0113	26.4	-0.0641	49.23	-0.2314	44.93	0.04	9.65	-0.609	62	-0.1897	55.86	-0.039	0.49	-0.4427	60.57	0.0072	25.82	-0.2645	73.14	0.0536	15.97	0.1064	29.03	-0.1114	25.06	-0.3226	33.47	0.0102	18.47	0.0262	15.33	0.1601	40.75	-0.7202	79.92	-0.2258	28.29	-0.0709	50.72	0.0033	38.22	-0.0212	9.86	-0.0226	53.39	0.0553	7.62	-0.0043	4.51	-0.1751	22.12	-0.5331	62.75	-0.0004	86.62	-0.0857	39.97	0.0727	52.88	0.0694	52.63	-0.3576	73.35	-0.0365	26.76
chr3:38269699	6.616	435	SLC22A13	2875	-0.0005	10.98	0.0003	38.59	-0.0008	30.38	0.0435	3.55	0.0021	25.44	0.0051	31.22	-0.0047	20.51	-0.0107	24.1	0.0405	5.35	-0.092	36.92	0.0104	47.74	0.0208	1.26	0.0111	42.89	-0.0165	12.69	0.0075	1.25	0.0017	3	0.0081	21.98	0.0004	8.14	0.0082	0.3	0.012	47.61	0.0094	35.77	-0.0046	59.25	-0.0067	4.72	0.0121	19.64	0.0325	9.24	0.0057	13.71	0.0477	4.47	0.0108	46.79	-0.0025	23.1	0.001	37.81	0.0147	37.82	0.0164	24.56	0.014	4.03	-0.002	27.9
chr15:101275255	6.616	434	VIMP	1204	0.0184	63.9	-0.0138	44.94	0.0572	43.12	0.1188	91.82	0.1554	59.77	0.1713	76.68	0.078	91.23	-0.0086	19.65	0.0445	69.17	-0.0706	84.28	0.04	86.2	0.1973	95.19	0.1179	65.05	0.1804	53.91	0.1228	57.55	0.0517	56.45	0.067	73.63	-0.0116	67.42	0.0932	60.29	0.0846	74.78	0.017	54.77	0.7569	86.2	-0.0308	69.7	0.1396	75.86	0.3283	96.65	0.0912	90.36	0.0542	92.44	0.096	81.79	0.7388	94.13	0.3788	59.52	0.2255	82.64	0.0755	67.65	0.1623	74.44	-0.3745	82.13
chr7:148101434	6.616	428	C7orf33	488333	0.0029	17.59	-0.0447	49.33	-0.0176	52.98	-0.0028	8.94	-0.0063	21.41	-0.1318	73.61	0.0095	60.33	0.0052	22.15	-0.0296	34.54	-0.0341	4.5	-0.0093	28.52	-0.019	13.09	-0.0331	76.27	-0.1513	15.71	-0.0984	2.58	-0.0018	23.14	-0.0316	24.72	-0.0225	39.72	-0.0056	2.37	0.0123	28.65	-0.0464	17.57	-0.0066	43.33	-0.0044	28.68	-0.0695	20.41	0.0155	41.01	0.004	51.02	-0.0077	30.3	-0.0099	57.49	-0.0095	60.14	-0.0299	27.07	-0.0134	54.19	-0.0462	51.27	-0.0157	47.02	-0.0577	28.12
chr3:191443112	6.615	411	PYDC2	17051	-0.0694	11.98	-0.0354	21.36	-0.0213	32.32	0.001	27.75	-0.0065	11.02	-0.0265	12.89	-0.0212	18.73	-0.0222	24.22	-0.06	29.35	0.0335	49.78	-0.0068	18.31	0.0019	49.73	-0.0091	13.85	-0.0477	42.01	-0.0157	64.6	-0.0359	52.43	-0.0241	34.34	-0.0216	36.04	0.0014	34.32	-0.0164	62.18	0.0012	8.7	0.0832	19.7	-0.0232	51.96	-0.0156	12.11	-0.033	29.16	-0.021	53.2	-0.0131	51.45	-0.0396	16.12	0.0224	14.54	-0.0492	62.66	-0.046	22.04	-0.3073	39.7	-0.0126	24.44	-0.0417	25.78
chr14:91879152	6.615	338	TC2N	10616	-0.0308	66.74	-0.0334	69.69	-0.0696	77.86	0.0256	53.67	-0.0611	80.84	0.0138	89.12	-0.0342	88.19	-0.212	88.2	-0.0279	91.14	-0.0001	39.42	0.0195	79.95	0.0597	92.84	0.0068	84.91	-0.0149	83.19	-0.0442	55.56	-0.0587	77.32	-0.0592	83.43	-0.0122	61.7	-0.0124	60.39	0.1774	73.66	-0.0084	78.51	-0.0663	83.63	-0.039	39.43	-0.0642	93.58	0.0844	77.08	-0.0351	81.99	-0.061	62.34	-0.0076	90.77	0.0019	87.01	-0.0113	59.74	0.0795	79.05	-0.0408	62.08	0.1357	87.49	-0.0072	91.78
chr10:128483151	6.614	436	MKI67	355720	0.024	96.79	0.1681	97.72	0.0482	96.12	0.0787	78.26	0.089	93.67	0.0258	95.87	0.2067	96.38	0.0193	93.18	0.1657	98.17	-0.0454	94.55	0.0192	94.24	0.1835	89.65	0.1112	98.87	0.2656	94.34	0.0926	94.38	0.0904	95.1	0.0163	88.91	0.2596	97.31	0.042	94.18	0.0033	97.79	-0.0321	97.9	0.2344	94.66	0.0216	70.84	0.0192	96.33	0.2132	86.51	0.1154	97.65	0.019	85	0.0821	97.81	0.0185	88.96	0.0412	89.91	0.0581	96.32	0.028	96.79	0.1883	98.78	0.0447	86.82
chr12:98320469	6.614	384	TMPO	194156	0.0534	6.29	0.0108	6.8	0.0236	54.57	0.002	26.12	0.0007	29.69	0.0595	30.2	0.0372	13.73	0.0125	67.12	0.0388	11.16	-0.0191	5.83	0.0193	25.65	0.034	25.46	0.0054	7.47	0.0564	32	0.0417	15.77	0.0084	39.14	-0.0081	33.97	-0.0191	8.05	0.0185	28.5	0.0329	40.4	0.054	42.28	0.012	30.09	0.0035	20.81	0.0232	25.64	0.0273	10.92	0.0309	70.01	0.0077	55.65	0.0459	26.81	0.0088	13.08	0.0257	14.14	0.0448	7.51	-0.0218	1.6	0.0414	26.58	0.0584	34.7
chr7:66070789	6.614	285	ASL	4039	-0.0051	16.82	0.02	75.39	0.0611	83.18	-0.0135	32.27	0.0039	28.42	-0.0264	31.22	0.0065	21.05	0.0053	13.17	0.0349	44.89	-0.0073	19.06	0.0006	44.3	-0.0036	48.1	-0.0126	46.9	-0.0517	41.36	0.0148	78.4	0.0677	52.53	-0.0001	44.98	0.0009	35.74	-0.0197	58.19	0.014	32.87	-0.0006	72.61	-0.006	49.06	-0.0028	37.33	0.032	67.28	-0.035	57.97	0.0463	20.06	0.0064	59.47	-0.004	34.19	0.0005	57.22	0.0486	90.76	-0.0059	75.33	0.0346	19.83	-0.0212	47.58	0.0001	31.92
chr8:29515601	6.614	436	DUSP4	163885	0.0041	95.74	-0.025	57.99	-0.0388	52.87	0.1418	84.95	0.0037	52.09	-0.1507	96.02	-0.1433	73.97	-0.0243	40.04	-0.0037	46.85	-0.2568	72.56	-0.0609	72.59	0.0302	97.7	-0.1478	77.14	-0.1345	56.12	0.0253	65.96	-0.0495	45.78	0.002	72.68	-0.3094	80.92	-0.1879	72.23	-0.2257	87.76	-0.0241	56.92	0.0032	33.61	-0.0036	80.1	0.01	85.85	-0.0618	97.77	-0.0359	90.44	-0.0335	88.96	-0.0253	64.92	-0.0422	55.01	-0.0146	40.58	-0.3956	79.28	-0.2301	90.49	-0.1479	96.69	-0.1341	59.69
chr20:14986324	6.613	439	FLRT3	647714	0.1117	80.63	0.2889	73.37	-0.0205	70.03	0.02	45.86	0.0248	84.57	0.0282	84.38	0.0505	77.26	0.0761	94.4	0.0003	91.93	0.4512	84.27	0.1057	86.03	0.0292	54.46	0.0299	55.76	-0.0542	99.84	0.0316	92.53	-0.003	94.97	0.0068	83.27	0.0458	48.97	0.0909	77.01	0.0215	53.94	0.0929	67.89	0.0478	72.73	0.1293	46.86	-0.0131	82.02	0.027	41.9	0.0455	94.1	0.0262	38.6	0.0319	92.5	-0.0295	46.01	0.1054	90.45	-0.0305	40.49	0.1633	66.51	0.021	67.14	0.2254	99.75
chr10:78341330	6.613	441	RPS24	306466	0.0423	39.69	-0.0271	96.35	-0.0037	9.7	0.0113	8.79	0.0025	17.53	0.0162	22.56	-0.0047	41.07	0.014	46.88	0.0331	26.04	-0.0574	91.25	0.001	14.45	0.0401	10.72	0.0118	20.66	0.0195	47.39	0.0239	33.08	0.0167	7.07	0.0137	4.33	-0.0078	32.48	-0.0002	18.94	0.0217	8.31	0.0413	59.94	-0.003	33.54	-0.0006	5.99	0.0084	12.54	0.0251	14.12	0.0335	10.57	0.0115	8.57	0.0239	22.43	-0.0184	26.72	0.021	13.6	0.0088	9.86	0.0037	75.57	0.0329	6.14	0.0536	53.65
chr11:129221678	6.613	429	ARHGAP32	28364	0.0605	49.73	0.0272	85.82	0.0754	74.65	0.0671	54.32	0.0457	73.7	0.1382	43.83	0.0318	68.36	0.0347	87.05	0.0503	47.29	0.0487	75.26	0.0831	45.28	0.0564	76.41	0.0397	49.19	0.0389	54.61	0.123	68.45	0.0032	63.03	0.0148	90.36	0.1059	73.78	0.0853	53.57	0.0449	57.34	0.0061	49.53	-0.0678	72.94	0.045	55.38	-0.0047	68.88	0.0126	78.58	0.0724	69.6	0.0506	68.06	0.1515	60.49	-0.0104	81.97	0.1611	48.42	0.1082	70.15	0.1739	65.86	0.0477	86.37	0.257	72.73
chr8:60988599	6.613	436	CLVS1	298392	-0.0178	51.74	-0.0844	81.24	-0.0181	55.44	-0.0706	13.51	-0.0167	31.98	-0.0228	32.85	-0.0157	20.76	-0.0128	3.51	-0.0083	61.68	-0.1541	76.46	-0.0026	37.57	-0.0825	21.38	-0.0299	18.99	-0.0245	74.3	-0.0631	62.95	-0.001	4	-0.0149	7.61	-0.0522	23.6	-0.0164	10.73	-0.0127	8.79	0.0049	47.72	0.0097	55.48	-0.023	21.21	-0.0059	18.16	-0.1604	38.85	-0.0098	6	-0.0335	12.67	-0.0348	27.26	-0.0117	42.49	-0.0756	62.68	-0.028	37.45	-0.0755	64.38	-0.068	10.85	-0.0098	37.62
chr11:116930345	6.612	419	APOA1	91688	0.079	80.97	0.0932	80.3	0.0046	82.66	0.1903	87.56	-0.0385	75.51	0.0271	92.75	0.0724	89.24	-0.0345	82.93	0.1276	96.19	-0.0415	61.16	0.0321	95.98	-0.0126	95.89	-0.0714	96.21	0.0498	93.09	0.0983	89.3	-0.0208	89.9	-0.0173	86.75	0.0796	95.29	0.1217	93.8	-0.0445	94.71	0.2529	98.38	0.0151	66.87	0.0781	69.82	0.0027	93.07	-0.0362	96.34	-0.0404	93.99	0.0961	84.55	0.0405	92.96	0.014	75.35	0.2164	90.6	0.0031	98.12	-0.0125	88.67	-0.1099	90.67	0.1459	93.88
chr5:142036733	6.612	436	GNPDA1	22706	-0.1606	88.12	-0.1248	46.93	-0.196	59.43	-0.0647	25.6	-0.1128	90.27	-0.4165	95.2	-0.0596	92.83	-0.226	85.69	-0.0597	42.92	-0.099	24.88	-0.1589	90.45	-0.1421	35.61	-0.241	79.01	-0.3086	80.97	-0.1741	60.89	-0.2008	91.29	-0.0894	83.74	-0.1331	42.8	-0.1722	65.98	-0.0912	44.67	-0.3803	82.99	-0.0633	92.83	-0.1051	11.04	-0.1048	87.53	-0.1391	39.07	-0.2314	97.46	-0.2247	31.11	-0.6951	92.24	-0.0138	57.71	-0.2432	74.7	-0.1809	59.68	-0.2569	57.87	-0.1609	21.38	-0.1595	43.99
chrX:25748057	6.612	424	MAGEB18	389316	-0.0004	41.07	-0.0252	31.4	-0.0308	17.46	0.1299	73.95	0.0269	23.77	-0.0171	25.13	0.0301	9.73	0.0612	24.23	-0.0266	28.47	0.0101	21.57	-0.0269	22.38	0.0621	57.44	-0.0043	9.64	0.0052	20	-0.0332	24.89	0.0051	56.75	-0.0029	27.85	-0.0401	41.43	-0.0232	18.91	0.0136	22.35	0.18	60.79	0.0026	24.21	-0.084	48.61	-0.0056	26.56	-0.012	70.62	0.0341	85.58	0.0483	65.35	0.0138	34.53	-0.0022	13.25	0.0077	13.96	0.0203	24.3	-0.0054	34.06	0.0767	52.25	0.0276	30.09
chr6:50714450	6.612	411	TFAP2D	0	-0.0029	97.95	0.0197	99.15	-0.0002	98.32	0.0448	99.34	0.0162	98.95	0.0205	97.75	0.0123	96.72	-0.0015	98.53	-0.0048	94.3	0.0227	99.07	0.0527	97.3	0.0278	99.33	0.0046	98.1	-0.011	95.76	0.0074	98.41	-0.0102	99.19	0.0077	99.46	0.0006	98.64	0.0386	98.32	0.0036	98.66	-0.0117	96.81	0.0003	97.84	0.0335	99.71	-0.0131	99.31	0.0446	99.59	-0.0123	99.2	0.0059	99.55	0.0157	97.37	0.0312	97	0.0167	96.83	0.0228	97.4	0.005	98.31	0.0052	99.31	-0.0239	93.11
chr3:37883034	6.612	428	CTDSPL	20072	0.0248	66.95	-0.0016	16.48	-0.0322	80.62	0.0322	33.65	0.0176	43	-0.0145	68.64	0.0171	41.71	0.0082	46.21	-0.2342	97.65	0.0137	25.8	-0.0467	40.46	-0.2126	27.38	-0.027	43.01	-0.0422	64.88	-0.0773	91.69	-0.0388	44.82	-0.0248	45.36	-0.0157	16.64	0.0106	35.47	0.0001	6.78	-0.1379	63.65	-0.0051	38.19	0.0012	8.34	-0.0137	36.28	-0.0767	9.43	0.0073	20.26	0.1755	15.66	-0.0139	57.89	-0.0108	43.72	-0.0056	93.48	0.0487	13.05	-0.0434	65.14	-0.0017	31.61	0.0088	80.6
chr16:12469071	6.611	379	CPPED1	333769	0.0038	86.76	-0.0075	88.18	-0.0067	92.04	-0.0004	66.95	-0.0104	92.07	-0.0111	91.87	-0.0197	97.3	0.0327	96.26	0.0034	86.22	-0.0026	78.95	0.0038	95.38	-0.0198	76.16	-0.0063	96.6	0.0215	92.6	-0.0186	90.99	-0.0041	96.24	-0.0033	90.38	0.0245	92.32	0.0232	84.48	0.0004	89.04	0.1192	94.67	0.0122	92.33	-0.0052	72.55	0.0078	90.43	-0.0283	76.9	0.0031	94.92	0.0113	38.95	-0.0078	97.55	0.015	78.02	0.0096	92.73	0.0229	91.41	0.019	89.53	-0.0028	94.87	0.0562	97.33
chr16:78269502	6.611	434	WWOX	168816	0.0616	96.73	-0.011	97.57	-0.0215	48.49	-0.041	68.9	0.0382	70.75	0.0542	66.4	0.1287	78.52	-0.0734	70.34	0.1571	92.73	-0.0515	97.93	-0.0072	70.92	-0.0595	94.99	0.01	71.65	-0.0199	59.87	0.0358	73.81	-0.0424	91.65	-0.0318	87.67	0.0373	96.69	0.0429	84.12	-0.056	89.09	0.061	68.82	0.1051	52.69	0.0343	74.98	-0.0009	87.65	-0.027	90.63	-0.0256	85.7	-0.016	89.06	0.0211	73.51	0.0466	53.41	-0.0166	51.86	-0.2408	91.26	0.0045	95.22	-0.0097	97.68	-0.0325	86.32
chr9:1606533	6.611	429	SMARCA2	407820	-0.01	52.41	-0.0009	65.17	-0.037	75.61	0.0251	59.11	-0.0202	93.04	-0.1579	83.73	-0.1962	84.34	-0.0584	91.7	-0.0534	83.71	0.0006	60.14	-0.0504	92.21	-0.0048	92.48	-0.0915	93.03	0.0013	55.69	-0.0314	79.8	-0.0246	87.09	-0.0142	83.27	0.0176	80.12	-0.0344	85.86	-0.0693	96.83	-0.1334	66.52	-0.0013	95.46	0.0073	41.26	-0.0216	87.93	0.0159	90.23	-0.2025	81.56	-0.0074	71.07	-0.1014	84.99	0.0066	98.98	-0.0216	71.66	-0.1219	68.04	-0.02	51.75	-0.0333	81.15	0.0244	77.94
chr1:163238590	6.611	375	RGS5	34676	-0.0157	10.25	-0.0172	28.17	-0.0958	23.2	0.0114	53.88	-0.0195	70.16	-0.4045	46.5	-0.2074	42.86	0.017	67.73	0.0052	21.22	0.0176	28.88	-0.2368	69.98	0.0248	87.03	-0.0031	13.95	-0.0751	24.3	0.0012	46.8	0.0071	82.52	0.0206	49.16	-0.0104	12.8	-0.007	27.06	0.0348	56.16	-0.041	32	-0.0079	28.02	-0.0016	73.57	-0.0041	43.96	0.0115	61.79	0.0233	60.68	0.0014	38.58	-0.233	36.43	-0.0114	16.79	-0.1739	48.83	-0.0173	19.9	-0.0008	4.31	0.0227	47.54	-0.0182	28.97
chr19:56673083	6.611	436	SMIM17	28914	0.0331	90	0.0412	46.42	0.0643	81.96	0.0569	68.17	0.0457	85.58	0.0719	86.86	0.042	84.68	0.043	58.97	0.035	47.08	0.053	37.3	0.0411	70.93	0.0706	27.35	0.0418	86.62	0.0857	84.84	0.0464	60.94	0.0329	52.79	0.0457	51.66	-0.009	67.77	0.0104	39.5	0.0837	87.47	0.0406	73.37	0.0203	66.06	0.0379	77.1	0.0637	44.68	0.0913	29.91	0.0488	84.03	0.062	50.8	0.0575	94.6	0.0218	34.97	0.0385	66.47	0.0678	94.22	0.0054	73.38	0.0482	28.19	0.0226	65.73
chr5:156670614	6.61	416	TIMD4	264001	-0.0259	91.68	-0.0304	54.82	-0.028	44.07	0.0017	15.48	-0.0243	86.68	-0.0375	73.98	-0.0971	96.55	-0.0218	81.55	-0.0304	42.6	0.0788	61.13	-0.0304	92.14	-0.0064	27.13	-0.0497	73.11	-0.0665	25.4	-0.019	86.75	0.0008	85.44	0.0035	86.65	-0.146	61.2	-0.1659	98.86	-0.0049	70.86	0.0745	39.97	-0.0059	35.13	-0.1197	46.1	-0.0441	63.06	0.011	15.78	0.0058	67.31	-0.0991	22.75	-0.1069	76.24	-0.0081	37.47	-0.0807	75.47	-0.0891	77.24	-0.0312	67.51	-0.0332	51.84	0.0625	48.22
chr6:51146094	6.61	288	TFAP2B	326204	0.0073	34.79	-0.0354	25.92	-0.0188	40.81	-0.0314	54.44	-0.0194	30.94	-0.0201	51.43	0.0004	9.19	0.0133	2.26	0.0257	76.33	-0.0631	21.81	-0.0209	33.37	-0.0165	51.17	-0.0441	16.11	0.0152	24.94	-0.0253	28.81	-0.0236	17.64	0	33	-0.1095	45.32	-0.0269	62.62	-0.0156	34.56	-0.0028	22.38	-0.0584	33.75	-0.0113	10.51	-0.03	34.29	-0.007	30.78	0.0031	42.15	-0.0164	23.94	-0.0084	36.34	-0.0297	61.36	0.0082	66.78	0.0112	19.22	-0.1077	80.23	-0.0184	31.97	0.0016	70.81
chr9:88753852	6.61	427	LOC286238	100694	-0.2757	99.47	0.0077	82.56	0.0354	50.14	0.1475	89.19	-0.009	96.88	0.2072	96.87	0.0002	95.87	0.0115	88.38	0.0149	73.28	-0.0591	62.19	0.1782	97.03	0.1661	92.22	0.0223	81.28	0.071	59.58	0.1469	95.14	0.0921	97.45	0.0117	89.11	0.0536	88.28	0.3724	98.55	0.2696	77.01	0.0186	90.97	0.0646	71.89	0.0247	79.52	0.0614	97.27	0.2035	94.28	0.1239	72.15	0.1459	95.42	0.1153	94.5	0.0086	67.55	0.4742	90.62	0.3059	94.99	-0.1756	98.34	0.2745	99.81	0.1089	59.66
chrX:107974239	6.61	379	TEX13B	7168	-0.0226	57.72	-0.0573	37.43	0.0188	44.19	-0.0104	10.34	0.0179	54.63	-0.0185	19.31	-0.0094	15.57	0.035	11.2	-0.03	65.68	-0.1894	29.9	0.0085	21.34	-0.0106	38.9	0.0249	31.69	0.0495	51.16	-0.037	27.58	0.027	47.84	0.0138	68.65	-0.1151	45.61	0	22.87	-0.0094	18.11	-0.0722	52.73	0.0174	45.58	-0.0057	25.44	0.0104	79.79	-0.0052	69.1	0.0013	9.56	-0.0189	50.73	0.0041	14.04	-0.0084	69.57	0.0144	37.43	-0.0053	29.04	-0.0549	28.95	-0.0327	42.91	-0.0147	76.56
chr4:171258795	6.61	438	GALNTL6	553610	0.5188	33.41	-0.0054	65.61	-0.046	9.63	1.1425	95.59	0.0135	5.84	-0.1319	48.75	-0.3076	61.67	0.0357	32.18	-0.0977	12.21	-0.0145	36.04	0.0193	10.84	0.4501	36.12	-0.0568	23.54	-0.1553	36.52	0.0977	18.73	-0.0176	24.78	-0.0173	16.34	-0.0061	22.09	0.3362	51.03	-0.0284	42.44	-0.0157	17.37	-0.0028	18.2	0.2815	90	0.0386	22.74	0.6593	46.46	-0.1031	65.89	0.9742	89.58	-0.264	57.07	-0.0208	26.12	0.1686	15.84	0.2766	84.29	0.1048	11.36	0.676	63.84	-0.1511	11.84
chr2:198477093	6.61	439	PLCL1	671469	0.0102	47.1	0.0765	73.75	0.0002	29.05	-0.0237	85.92	0.0221	23.6	-0.0067	72.8	-0.089	81.76	0.0211	48.15	0.0168	25.28	0.1212	83.71	-0.0649	53.84	-0.0326	81.82	0.009	85.56	-0.0079	20.63	0.0689	66.3	-0.0074	55.99	0.0061	66.44	-0.0397	76.97	0.0529	80.36	0.0384	80.52	0.0653	26.06	-0.0058	10.23	0.0107	93.29	-0.0022	63.78	-0.1638	74.89	0.0375	58.89	0.0026	71.24	0.0351	55.38	-0.0306	22.5	0.0494	46.36	-0.0123	90.09	0.0556	52.73	-0.0734	47.46	-0.0054	18.18
chr3:137933638	6.61	427	CLDN18	64177	0.0123	79.04	-0.2965	97.76	-0.0023	31.21	0.0122	11.55	-0.0095	19.73	0.0439	66.44	0.0659	87.87	-0.0001	6.31	0.0293	28.42	0.0143	74.9	0.0201	50.46	0.0273	34.64	-0.0208	88.92	0.0198	3.21	0.0628	39.83	-0.0164	5.83	-0.0259	39.6	-0.0476	88.78	-0.0831	92.76	0.0327	32.29	-0.1678	44.3	0.0054	28.3	0.007	4.89	-0.0233	32.34	0.0223	31.48	0.0569	7.95	0.0073	30.28	-0.0472	79.41	-0.002	40.24	0.0578	53.77	-0.0368	71.97	-0.077	83.38	0.0015	71.6	0.0085	16.48
chr15:38080070	6.609	436	TMCO5A	144434	-0.0152	67.67	-0.0048	22.64	-0.0206	57.43	0.1862	81.51	0.0543	50.94	-0.0124	55.34	-0.0693	33.57	-0.0202	72.72	-0.2342	89.74	-0.0496	23.46	-0.0059	27.82	0.3855	92.99	-0.0002	31.62	-0.0565	54.63	-0.0075	75.67	-0.0264	53.08	0.0088	37.76	0.0535	42.03	0.0206	58.12	-0.0181	45.46	0.0413	49.94	0.0062	60.52	-0.0134	51.93	0.0025	29.56	0.0709	49.28	-0.0369	53.03	0.0677	45.9	-0.014	57.73	0.0279	43.53	-0.0998	74.31	0.0102	29.38	0.0047	36.39	0.1149	58.82	-0.1796	77.25
chr2:222292434	6.609	443	PAX3	5566	-0.0257	82.67	-0.0223	84.99	-0.0178	94.31	0.005	94.65	0.0033	85.01	-0.0254	96.8	-0.0211	96.24	-0.0063	78.38	-0.0146	82.38	-0.0504	93.7	-0.0236	98.44	-0.0056	95.16	0.0308	85.43	0.0188	58.8	0.0039	79.16	-0.0139	66.4	-0.0062	89.4	-0.0414	88.79	-0.0978	93.59	-0.3434	91.1	-0.0558	90.72	-0.0051	69.06	0.0082	70.55	-0.0275	95.2	-0.0129	91.72	-0.0196	99.14	0.0128	81.64	-0.0423	98.49	-0.0073	80.75	-0.0189	84.09	0.0376	94.63	-0.0805	90.6	-0.0381	91.43	0.0275	74.2
chr1:98821901	6.609	429	SNX7	159179	0.0471	88.35	0.0334	37.21	0.0239	5.52	0.1001	91.09	-0.0289	5.78	-0.1892	66.05	-0.3995	78.36	-0.0091	6.31	0.0257	21.59	0.1846	37.6	0.1662	47.07	0.0153	62.86	0.0005	6.13	0.0731	11.46	0.0221	27.51	-0.0031	10.25	-0.0232	9.89	0.0122	10.01	0.1794	83.19	0.0514	49.15	0.0916	28.89	0.0045	2.7	-0.0302	34.07	-0.0193	14.13	0.0459	93.57	0.0134	44.25	0.1443	83.35	-0.0216	46.59	0.0243	12.44	0.0591	17	0.0978	33.21	0.0461	66.93	-0.06	66.99	-0.0148	12.26
chrX:32772279	6.609	404	DMD	438044	0.0481	17.72	0.1685	39.88	0.1173	12.21	0.0111	61.28	0.0077	23.54	0.0798	9.23	0.118	10.57	0.073	36.92	0.0246	21.38	0.1698	42.41	0.0214	8.26	0.0682	66	0.0651	50.74	0.0554	73.4	0.0951	24.76	0.0151	21.8	-0.0051	69.01	0.1034	45.93	-0.0019	28.03	0.023	41.65	0.0886	26.32	0.01	22.82	0.0461	36.49	0.0002	55.71	-0.0008	41.8	0.0254	26.06	0.0109	29.82	0.0875	8.23	0.0275	39.62	0.0574	18.24	-0.0019	10.23	0.0696	23.73	0.0511	41.47	0.0474	60.17
chr4:170393235	6.609	308	AADAT	302021	0.0171	42.52	0.0469	25.94	0.0104	42.3	0.1144	64.12	0.0033	73.53	0.01	43.28	0.0233	48.32	0.0074	50.92	0.0207	28.92	0.0421	47.14	0.0026	37.57	0.11	74.92	0.0672	48.08	0.0082	67.51	-0.0168	19.6	0.0096	51.43	0.0352	71.63	0.0551	47.97	0.0236	20.63	0.0018	56.51	0.0822	12.82	0.0241	15.46	0.03	69.07	0.0143	67.32	0.0854	86.01	0.0084	59.53	0.0774	72.94	0.0189	40.84	0.0345	11.72	-0.0751	20.08	0.1115	44.62	0.064	37.42	0.1035	35.86	-0.0124	28.74
chr12:32583731	6.609	407	DNM1L	94525	0.0422	27.66	0.0134	30.45	-0.0537	82.51	-0.1843	98.34	-0.0089	65.48	0.0299	53.28	0.0418	80.84	0.0512	31.19	-0.0693	41.28	-0.0238	27.97	-0.109	78.84	0.0372	50.74	0.0442	69.25	-0.1812	62.68	0.019	62.12	-0.0102	42.73	0.0124	30.56	0.0204	69.17	-0.2043	61.4	0.0201	38.86	0.0756	53.47	-0.1343	45.5	-0.0776	96.7	0.0074	33.14	-0.0121	62.66	-0.0174	13.27	-0.1351	96.81	0.0517	45.02	-0.0874	49.82	-0.001	77.37	-0.0087	49.61	-0.0092	47.71	0.0791	21.27	-0.0142	76.27
chr9:73649014	6.609	407	ANXA1	496154	0.1499	67.21	0.0535	77.34	-0.0041	87.04	-0.1235	97.31	0.0563	74.33	0.0206	52.11	-0.0338	59.6	0.0911	78.02	-0.0228	75.41	0.3199	64.67	0.0319	82.25	0.046	82.48	0.0389	63.62	0.1521	60.44	0.2007	83.65	0.0186	66.13	0.0451	88.55	0.0068	69.22	0.0635	73.58	0.065	80.68	0.086	81.21	-0.0073	58.59	0.1304	92.24	0.042	61.44	0.1088	51.38	-0.0233	38.43	-0.0138	84.5	-0.0664	70.29	-0.0326	85.99	0.0277	88.89	0.0285	79.54	-0.0274	62.09	-0.0795	55.22	0.0758	77.84
chr16:13458635	6.609	410	ERCC4	460535	0.029	11.66	0.0022	27.3	-0.0303	25.73	-0.0146	1.4	-0.0165	50.1	-0.0315	5.64	-0.0329	5.73	-0.0055	51.14	-0.0215	13.94	0.1092	10.07	0.0186	13.87	-0.2179	23.7	-0.0165	10.93	-0.0419	62.44	-0.0353	15.4	-0.006	53.57	-0.0109	53.2	0.0196	25.23	-0.0277	1.96	-0.0135	47.7	-0.0248	15.11	-0.0203	63.04	-0.0487	9.75	-0.0353	27.14	-0.3099	29.17	-0.0148	21.57	-0.0261	6.23	-0.0186	7.85	-0.0282	40.19	0.0049	61.51	-0.0155	7.37	0.0192	35.89	-0.044	5.14	-0.03	20.81
chr15:57980520	6.608	398	ALDH1A2	84192	-0.4383	80.79	-0.1438	55.09	-0.2169	67.92	-0.0038	10.91	-0.2488	74.34	-1.0451	91.12	-0.9578	86.32	-0.2074	83.1	-0.4586	84.1	-0.1654	57.12	-0.508	83.83	-0.2417	5.72	-0.3795	90.01	-0.2554	57.19	-0.2182	49.76	-0.1517	37.6	-0.0832	76.53	-0.134	47.15	-0.4005	48.43	-0.4084	83.21	-0.2945	73.36	-0.0288	71.76	-0.037	6.7	-0.1479	82.81	-0.2915	38.83	-0.1996	4.79	-0.0448	1.82	-0.5124	79.02	-0.0215	68.92	-0.5603	86.86	-0.9139	87.88	-0.3951	74.54	-0.1103	57.8	0.0081	73.41
chr1:34328445	6.608	430	C1orf94	150523	0.0221	97.54	-0.0242	97.1	-0.2005	92.2	-0.0867	97	-0.0859	88.25	-0.1567	92.79	-0.0967	83.29	-0.0668	84.52	-0.1528	87.46	-0.0552	88.86	-0.0851	89.97	-0.053	76.99	-0.1197	84.22	-0.1978	91.6	-0.0491	93.35	-0.1295	90.78	-0.043	75.19	0.0164	96.59	-0.0319	95.31	-0.1607	36.71	-0.059	78.87	-0.1137	78.98	0.0125	97.16	-0.0225	73.32	0.014	81.02	-0.1189	79.67	-0.0369	94.49	-0.1336	87.12	-0.0092	78.5	-0.0522	58.5	-0.0892	68.69	-0.104	96.44	-0.0552	87.75	-0.0945	97.23
chrX:25400963	6.608	413	ARX	384003	0.0325	26.74	0.1629	76.96	-0.035	52.89	-0.131	53.76	-0.0617	19.32	-0.0011	44.54	0.04	38.02	0.0131	7.25	0.0209	15.79	0.2281	68.24	0.0999	34.95	0.0314	86.69	-0.0651	68.01	-0.0483	21.53	0.167	54.49	-0.0164	49.5	-0.0058	22.96	-0.0947	64.83	-0.0222	96.54	-0.0121	71.15	-0.1803	12.46	-0.094	9.01	-0.1023	76.32	-0.026	24.26	-0.176	84.37	0.1913	63.98	-0.1575	90.39	0.0178	44.12	-0.0901	15.95	-0.0181	44.04	-0.1036	68.56	0.1002	49.23	0.0877	87.19	0.0346	22.13
chr20:61629607	6.608	418	CDH4	376368	-0.0408	98.22	-0.009	96.93	-0.0269	95	0.0001	90.16	-0.001	97.57	-0.0088	95.26	-0.0013	93.2	-0.0159	87.81	-0.0367	97.04	0.0207	96.16	-0.018	94.42	-0.0037	96.64	-0.0077	97.29	-0.0163	96.63	-0.0766	97.92	0.0191	93.85	0.0065	89.95	0.0854	96.88	-0.008	95.91	-0.0083	84.66	0.0198	96	-0.0079	86.31	0.0299	79.87	-0.0171	98.05	0.0027	72.91	-0.0092	95.87	-0.0102	82.28	-0.0141	96.95	-0.0052	87.44	-0.0106	96.97	-0.0136	91.94	0.0212	98.52	-0.0082	98.14	-0.0249	96.58
chr20:61629596	6.608	415	CDH4	376357	-0.0136	98.19	-0.0405	97.09	-0.1121	95.53	-0.0468	90.94	-0.0078	97.6	-0.0557	95.54	-0.0234	93.4	-0.0495	88.49	-0.0346	97.02	-0.0111	96.36	-0.0401	94.73	-0.0232	96.93	-0.0109	97.35	-0.0378	96.72	-0.2119	98.19	-0.0864	95	-0.0042	90.27	-0.0106	97.02	-0.0366	96.04	-0.0379	85.54	-0.0202	96.09	-0.0114	86.2	0.0051	80.51	-0.058	98.23	-0.1189	77.21	-0.0166	96.02	-0.0993	85.01	-0.0721	97.12	-0.0097	87.59	-0.0402	97.12	-0.0315	92.13	-0.0066	98.55	-0.0263	98.3	0.0014	96.54
chr15:99007114	6.608	427	PGPEP1L	0	0.2732	90.69	-0.0174	97.06	0.0492	90.55	0.0674	92	-0.009	92.74	0.1149	88.96	0.0573	87.61	0.025	92.18	0.0924	70.5	0.2837	90.7	0.1516	90.3	0.1301	86.97	0.0208	94.46	0.0593	74.07	0.0557	93.74	-0.0605	90.94	-0.0104	94.76	-0.0266	94.45	0.0734	86.04	0.0197	95.55	0.0403	78.55	0.0179	92.9	0.1134	97.32	-0.0426	93.08	0.0139	91.45	0.074	53.74	0.0992	95.41	0.0503	84.76	0.0043	88.08	0.0745	83.81	0.02	93.92	0.3337	90.65	0.1679	90.45	0.0741	71.15
chr17:72615326	6.608	432	SLC39A11	476357	-0.0465	92.4	0.1094	97.12	0.0075	99.36	0.0213	92.57	0.0132	98.91	0.084	98.29	0.0088	98.42	0.0172	98.75	-0.0499	90.07	0.1357	91.21	0.14	99.46	0.0027	88.72	-0.0076	99.85	-0.1192	99.85	0.0002	98.09	-0.0196	98.25	-0.0075	98.92	0.0516	96.68	-0.0023	93.76	-0.0172	99.91	0.0501	99.58	-0.0287	96.02	0.006	97.49	0.021	98.82	0.006	97.8	0.0089	99.4	0.0104	98.49	0.0837	99.06	0.0221	96.18	0.0034	95.82	-0.0081	99.99	0.0847	97.81	0.0267	97.21	-0.5218	99.92
chr7:1722741	6.607	417	ELFN1	12579	-0.0221	40.64	-0.0031	26.34	0.0041	33.63	-0.0078	37.67	-0.0015	17.71	-0.0073	29.73	-0.0005	15.76	-0.0124	50.1	-0.0159	26.38	-0.0158	21.04	-0.0041	27.55	-0.0157	2.18	-0.0032	20.34	-0.0414	32.34	-0.0134	21.94	-0.0081	4.53	-0.0006	1.3	-0.0169	19.89	-0.0158	5.79	-0.0309	2.75	0.0073	63.35	0.0062	80.47	-0.0076	22.01	-0.0003	6.17	-0.0026	10	-0.0116	2.05	-0.0054	12.89	0.0105	30.53	0.0228	14.42	-0.0059	33.66	-0.0094	23.62	0.0112	34.13	-0.0092	4.57	-0.0258	35.5
chr13:22916100	6.607	324	SGCG	263835	0.0161	95.24	0.0175	96.41	-0.0482	96.09	0.0006	96.43	-0.0003	91.88	-0.0253	95.93	-0.0474	97.01	-0.0088	90.9	-0.0302	95.09	0.0054	94.04	-0.0188	96.24	0.0152	97.15	-0.0244	96.59	-0.0444	85.56	-0.0454	96.98	0.0085	93.07	0.0054	89.05	-0.0094	97.78	0.0058	97.97	-0.0209	93.87	-0.03	96.5	0.0086	95.33	-0.0004	94.4	0.0169	90.58	0.0213	97.68	0.009	97.06	0.0042	95.52	-0.0698	95.8	0.0007	97.03	-0.0195	91.62	-0.0049	95.2	-0.0001	97.81	-0.0006	98.68	-0.0075	89.97
chr4:116194291	6.607	400	TRAM1L1	890230	-0.0566	44.42	-0.0348	47.33	-0.0557	68.71	-0.1045	89.27	-0.0434	79.19	-0.0426	73.69	-0.0315	81.38	-0.0036	13.77	-0.0246	66.3	-0.0642	43.44	-0.094	67.66	-0.1265	83.37	-0.0075	42.36	-0.0503	41.59	-0.0789	80.88	-0.0271	63.28	0.0002	80.98	0.0053	84.77	-0.0164	63.75	-0.0196	62	-0.3169	59.76	-0.0223	29.18	-0.0131	97.99	-0.0566	88.35	-0.1794	83.46	-0.0379	92.59	-0.2359	97.56	-0.097	86.87	-0.0326	55.55	-0.0439	60.07	-0.0713	38.71	-0.0482	29.94	-0.0904	45.43	-0.0508	30.88
chr9:130580390	6.607	360	FUBP3	0	0.0558	92.62	0.1004	93.3	-0.0329	96.12	-0.07	97.92	-0.0706	96.92	0.0049	93.3	-0.0502	91.29	0.0033	91.14	-0.0599	97.22	0.6229	96.7	-0.0211	94.57	0.0702	94.95	-0.0276	95.71	0.0126	91.61	0.0842	97.58	-0.0408	95.63	-0.0306	97.38	0.0264	91.04	-0.0136	94.56	-0.0037	96.92	-0.055	93	-0.0094	95.67	0.0026	98.38	-0.0471	98.26	0.0094	90.51	-0.0125	97.87	0.0203	82.51	-0.0138	95.32	-0.01	95.92	0.0035	93.38	-0.0111	89.56	0.1284	93.02	0.0124	82.25	-0.0209	91.8
chr5:33970932	6.607	398	RXFP3	33778	-0.7724	46.15	-0.4066	32.2	-0.6885	51.51	-0.6609	42.9	-0.153	56.51	-0.7606	49.78	-0.6504	35.49	-0.5088	85.11	-0.3211	30.9	-0.7787	13.55	-0.5366	62.71	-0.2363	25.15	-0.4031	50.04	-0.6344	75.35	-0.5495	14.23	-0.1519	45.3	-0.1302	42.15	-0.8034	23.88	-0.435	52.25	-0.6614	86.14	-0.3994	34.23	-0.1162	55.91	-0.2038	1.78	-0.206	55.07	-0.5443	52.43	-0.3497	28.49	-0.2719	62.29	-0.5328	48.78	0.0201	53.38	-1.176	79.75	-0.6297	73.81	-0.9855	29.68	-0.1788	68.73	-0.2878	67.57
chr8:4202234	6.607	414	CSMD1	791553	0.08	59.55	0.2879	90.58	0.0096	56.73	0.0991	65.09	0.1235	57.8	0.0306	37.12	0.2511	80.08	-0.0121	22.37	-0.041	12.48	0.0825	54.57	0.0846	54.28	0.1113	79.95	0.204	59.17	0.0827	29.85	0.0647	65.7	0.0087	53.15	0.0511	47.15	0.0524	52.99	0.0447	63.08	0.0356	82.54	0.0748	38.01	0.0327	21.81	0.0348	84.19	0.112	65	0.3054	96.52	-0.0093	80.92	0.0891	88.48	0.0163	64.82	0.0055	14.56	0.1143	69.56	0.7995	92.49	0.1478	60.67	0.0827	69.56	0.0145	14.69
chr18:55406632	6.607	427	TCF4	180591	-0.0087	98.7	0.0416	95.33	-0.0043	96.32	0.0391	98.94	-0.0071	93.89	0.0431	98.92	0.0199	99.55	0.0094	88.63	-0.0005	94.88	0.0286	86.78	0.0075	99.21	-0.031	98.5	0.0367	97.93	0.0097	93.6	0.0105	96.89	0.015	96.77	-0.0038	95.64	0.1496	96.69	0.0458	99.38	0.005	99.19	0.008	89.62	0.0085	68.84	0.0049	98.42	0.0123	97.97	-0.0002	98.58	0.0248	99.01	0.016	99.32	0.0574	99.14	-0.002	55.24	0.0428	93.56	0.1265	97.1	0.0821	95.66	0.0007	99.3	0.0056	85.05
chr19:31977962	6.607	410	ZNF507	366658	0.0461	67.91	0.053	96.92	-0.0061	70.38	-0.0155	62.63	0.0536	92.62	0.055	78.97	0.3832	68.96	0.1076	96.15	-0.054	38.34	-0.122	93.6	0.2574	88.32	0.1436	43.46	0.1099	91.01	-0.0673	47.61	-0.0047	87.96	0.0452	96.31	0.0339	52.79	-0.0931	67.28	0.1901	71.13	0.328	54.08	-0.044	82.18	0.0325	97.51	0.0253	57.15	0.0808	83.28	0.1726	31.45	0.1108	46.74	0.1005	56.85	0.1359	78.49	0.0564	88.24	0.0701	83.87	0.5145	76.74	-0.2166	82.07	0.1819	49.13	-0.0344	54.19
chr2:222982598	6.606	391	KCNE4	68592	-0.0746	79.85	-0.0123	81.43	0.0158	89.04	-0.0312	64.38	-0.0442	91.8	-0.0393	83.55	-0.0368	84.11	-0.0161	81.43	-0.0193	98.09	-0.0501	69.35	-0.0049	84.14	-0.0149	84.26	-0.0057	82.88	0.0284	95.72	0.0055	82.56	-0.0377	85.77	0	84.38	-0.0082	94.01	-0.0301	83.2	0.0169	93.28	-0.0363	94.24	0.0087	95.01	-0.0088	78.61	-0.0031	80.67	0.0036	82.5	-0.0523	90.52	-0.0153	70.54	-0.0325	85.98	0.008	95.46	-0.0216	74.81	0.0014	77.14	-0.0343	74.66	-0.0202	88.61	0.0006	96.75
chrX:57394343	6.606	345	FAAH2	106473	-0.0019	85.45	0.0055	50.7	0.0967	42.49	0.0384	19.89	0.1046	62.21	0.0893	60.82	0.106	66.32	0.0561	59.75	0.6763	91.48	0.0351	29.72	0.0306	56.54	0.0819	18.37	-0.0025	50.83	0.874	94.41	0.1225	32.25	-0.0002	41.81	0.026	76.51	-0.01	71.48	0.0145	51.46	0.0091	23.03	0.098	60.6	0.1397	54.07	-0.0114	72.23	0.0194	58	-0.0142	48.39	0.1681	34.3	0.0658	49.84	0.2219	55.98	0.1609	81.99	0.1085	24.65	0.0515	48.75	0.0928	48.5	0.1291	66.95	0.5429	77.99
chr3:18835645	6.606	387	KCNH8	311643	-0.0472	63.92	-0.1327	97.22	-0.0361	59.46	-0.1263	79.16	-0.0172	84.95	-0.0521	70.81	-0.0421	91.11	0.0017	53.56	-0.0272	72.96	-0.0577	77.41	-0.0379	85.88	-0.0724	83.8	-0.0702	84.47	-0.0123	66.86	-0.0037	93.27	-0.0122	96.24	-0.0259	93.05	-0.1239	81.4	-0.0078	90.65	-0.0418	66.5	-0.0456	54.51	-0.0092	37.98	-0.0086	89.4	-0.0377	95.88	-0.0092	83.71	-0.0205	55.15	-0.0332	91.7	-0.0029	74.42	-0.0101	58.37	-0.0233	83	-0.3462	79.75	-0.0473	71.78	-0.0926	95.16	-0.0406	60.97
chr18:60688985	6.605	432	MC4R	315211	-0.1523	47.91	-0.0319	57.3	0.0343	9.49	-0.0012	38.54	-0.0042	0.85	-0.0826	12.22	-0.004	41.29	-0.0169	71.11	0.0209	4.68	-0.0137	44.59	-0.0367	9.6	0.0006	21.86	0.0219	26.62	0.1207	3.52	0.0223	8	0.0432	40.06	-0.0169	39.07	-0.0761	68.89	-0.0202	50.19	0.0082	36.33	0.0679	7.54	-0.0089	6.92	-0.0065	48.03	-0.0027	25.77	0.0118	24.81	0.0175	26.18	-0.011	33.08	-0.0064	8.7	-0.0091	27.09	0.0163	7.38	-0.0906	44.72	-0.2167	53.11	-0.0017	62.28	-0.014	4.6
chr16:7009910	6.605	415	RBFOX1	321847	0.0197	75.51	0.1403	97.1	0.0061	23.17	-0.3573	28.07	-0.0205	73.21	-0.0106	79.37	-0.0075	59.14	-0.1626	78.58	-0.1208	48.07	0.097	99.34	-0.0543	67.92	-0.1534	70.47	-0.0204	85.92	0.5915	61.8	-0.0041	42.37	-0.0539	80.32	-0.0067	95.23	0.0223	94.5	0.0111	71.01	-0.0025	73.19	-0.0167	56.4	-0.0102	38.83	-0.0063	61.49	-0.0205	84.76	-0.0889	63.69	-0.0297	60.54	-0.0399	50.47	-0.0089	60.38	-0.0118	47.41	-0.0255	34.83	-0.0115	69.33	0.1009	88.49	-0.0693	77.67	0.1954	75.67
chr18:74897483	6.605	441	ZNF407	265463	0.1228	44.37	0.2794	39.48	0.0064	83.59	0.0493	65.88	0.0031	50.51	0.0935	26.67	0.118	29.3	0.0289	0.88	0.0476	34.94	0.1644	18.73	0.0205	41.13	0.0784	50.88	0.0757	52.45	0.1006	57.45	0.1891	81.62	0.0503	36.38	0.0412	79.04	0.2203	20.83	0.1757	67.9	0.0982	81.5	0.0252	14.61	-0.0021	12.65	0.0378	38.16	0.0661	54.27	0.0752	55.33	0.0657	62.51	0.0761	66.93	0.0706	34.59	-0.0002	10.15	0.1271	81.76	0.1212	77.99	0.3137	25.03	0.108	72.17	0.0708	34.86
chr2:19812100	6.605	351	TTC32	88583	0.0712	92.96	0.0094	75.73	-0.0002	72.47	0.0594	93.85	0.01	63.16	-0.042	97.86	-0.0015	97.52	0.0145	61.75	0.0186	95.68	0.0541	51.02	0.0069	95.07	0.0159	86.44	-0.0084	70.47	0.0134	52.12	0.0259	84.84	0.0088	52.31	0.019	47.85	0.0029	79.42	0.0178	99.44	0.0022	25.86	0.039	83.92	-0.0073	54.83	0.136	27.26	0	54.36	0.056	52.15	-0.0478	88.56	0.0797	40.01	-0.0278	93.52	0.0059	79.38	-0.0146	84.32	-0.0091	73.41	0.0393	81.37	0.0154	96.06	-0.0214	70.28
chr4:71362369	6.604	399	SLC4A4	174097	-0.0353	8.57	0.0283	27.6	0.0223	20.37	-0.0215	7.54	-0.004	13.02	-0.0264	19.48	-0.0283	10.03	-0.007	40.84	0.001	24.47	0.0884	15.26	-0.0089	17.27	0.0032	16.26	0.0145	22.95	-0.0084	15.74	-0.2394	50.86	-0.0165	23.2	0.0037	30.69	0.031	11.86	-0.0035	16.51	-0.008	37.08	0.0095	2.3	0.0007	13.73	0.029	36.94	-0.0161	25.33	-0.0175	25.52	-0.023	30.89	-0.0006	20.39	-0.0048	8.36	0.0317	13.88	0.0194	28.59	-0.0033	5.17	-0.0169	4.77	-0.0091	11.79	-0.016	4.15
chr20:33473180	6.604	409	CBFA2T2	15931	0.2778	66.47	0.0715	58.19	-0.0047	63.15	-0.0203	14.39	0.015	3.21	-0.0246	52.74	0.0808	32.02	0.0183	3.9	0.0122	44.96	0.2215	71.24	0.0016	40.01	-0.112	27.34	0.1021	61.01	0.0077	32.33	0.0337	55.44	0.0258	4.54	-0.0045	3.55	0.1188	86.05	-0.0052	32.92	0.0472	5.33	-0.0038	51.86	0.0118	53.38	-0.0054	67.67	0.0265	2.47	-0.0569	15.54	-0.0126	5.22	0.0022	42.88	0.0087	38.87	0.0041	31.18	0.0212	59.17	-0.0047	30.44	0.1498	68.67	-0.0368	8.05	-0.0144	45.68
chr14:53714901	6.603	442	BMP4	237492	0.0469	83.3	0.1851	78.27	0.0177	77.92	0.019	93.33	0.0476	92.94	-0.036	77.08	-0.005	88.28	-0.0506	96.91	0.0953	76.39	0.0793	47.89	0.0155	77.83	0.0333	66.04	-0.0047	58.28	0.0433	56.02	0.2065	98.29	0.0346	96.9	0.0192	95.93	0.0795	67.46	0.0229	89.51	-0.0024	84.78	0.0499	25.08	-0.0023	85.16	0.0081	48.13	0.0334	94.42	0.0001	59.32	0.0137	61.15	0.0216	90.59	-0.1531	80.29	-0.017	71.9	0.0515	98.08	-0.035	63.11	0.1657	68.36	0.0087	83.57	0.0963	44.85
chr15:41599321	6.603	416	TYRO3	39097	0.0314	94.94	-0.0113	55.92	0.0228	82.32	0.0032	94.09	-0.0273	94.21	0.018	57.09	0.0062	36.73	-0.1808	88.83	-0.0573	57.35	-0.0005	35.09	0.0056	54.55	-0.006	63.52	0.0816	69.46	-0.0179	89.21	-0.0163	66.94	-0.0863	85.94	-0.0261	93.33	0.0219	50	-0.0164	31.52	0.0292	15.2	0.1351	86.55	-0.0649	96.45	0.0012	58.3	-0.0249	92.21	-0.0078	85.09	0.0096	29.38	-0.0032	82.34	0.0124	59.33	-0.0056	73.37	-0.0564	83.03	0.027	61.33	-0.0125	58.44	0.0523	89.59	-0.0157	77.57
chr3:73291581	6.603	398	EBLN2	228875	-0.1709	82.9	-0.0935	94.01	0.0393	52.86	0.0005	80.17	-0.0028	52.66	0.0058	84.34	0.0142	80.55	0.0231	45.71	0.0319	88.84	-0.0589	73.22	-0.048	91.02	-0.0019	89.13	0.0049	81.65	0.0036	74.34	0.0064	72.1	0.0218	47.37	0.0196	65.06	-0.044	92.07	-0.0684	87.44	0.0427	81.7	-0.0019	82.19	0.0161	68.66	-0.0037	59.64	0.0042	82.04	-0.0101	85.62	0.031	93.34	0.0128	89.36	0.004	90.76	-0.0052	74.96	-0.0097	54.83	0.001	90.99	-0.2512	91.38	-0.0466	88.9	-0.0087	84.64
chr20:43283750	6.603	440	PTPRT	92846	0.0305	7.14	0.0723	95.81	0.0239	30.13	0.1022	56.26	0.0123	27.71	0.0013	55.27	0.0074	58.15	0.0164	14.11	-0.0205	10.4	0.1028	52.33	0.0213	62.01	-0.0289	89.26	0.0112	72.65	0.0021	6.41	0.0604	20.52	-0.0096	9.12	-0.02	51.03	0.1588	75.39	-0.0206	75.81	-0.0053	13.8	0.0231	91.15	-0.0162	45.97	-0.0105	43.86	0.0137	60.03	0.0223	96	0.0037	36.27	-0.0065	74.02	-0.003	63.56	-0.007	55.26	0.0213	9.91	0.0724	93.54	0.148	75	-0.2764	93.13	0.0192	20.14
chr1:177112883	6.602	434	ASTN1	50827	-0.0929	66.91	-0.0799	86.99	-0.1636	86.83	-0.0412	43.95	-0.0934	68.78	-0.1314	92.14	-0.1533	82.75	-0.0997	76.71	-0.0891	90.6	-0.1274	92.06	-0.0962	92.28	-0.073	69.04	-0.1171	95.7	-0.9026	87.49	-0.2735	78.98	-0.0777	87.77	-0.0789	78.58	-0.1582	93.62	-0.0774	79.05	-0.1097	55.94	-0.2395	96.96	-0.1188	72.7	-0.041	77.4	-0.0804	82.35	-0.1282	60.57	-0.0988	43.29	-0.037	30.85	-0.0865	83.47	-0.0382	86.15	-0.2933	86.72	-0.2149	90.72	-0.2088	89.94	-0.1181	56.38	-0.246	92.19
chr1:29572607	6.602	414	PTPRU	311449	-0.0342	92.11	-0.0589	88.47	-0.0195	57.41	0.0383	25.32	-0.0171	70.3	0.0051	74.15	-0.0086	87.8	0.0215	39.95	-0.0409	52.77	-0.0387	59.06	0.0292	77.15	-0.0013	46.32	-0.0065	55.07	0.0329	39.25	-0.0601	79.6	-0.0172	56.14	-0.0069	71.14	0.0114	75.64	0.001	86.91	0.0165	39.77	-0.0479	51.86	-0.013	50.29	0.003	41.91	-0.0094	77.35	-0.0794	33.95	-0.0123	82.75	-0.0345	36.78	0.0003	59.91	-0.0073	71.23	-0.0293	67.86	-0.0413	57.81	-0.0442	72.85	-0.0175	84.42	-0.006	53
chr9:21696179	6.602	392	MTAP	105474	-0.0039	98.53	-0.0258	98.18	-0.1457	97.55	0.0575	93.41	0.0433	98.99	-0.06	96.53	-0.0295	95.05	-0.2386	98.29	-0.036	95.07	0.0001	96.05	-0.0456	92.51	0.0363	88.18	0.1335	98.02	-0.1236	90.32	0.0272	94.85	0.0159	94.43	0.0353	96.67	-0.1303	98.1	0.0318	85.81	-0.0973	92.86	-0.1106	96.01	-0.0053	96.81	0.0126	85.22	0.0987	98.17	0.0793	88.84	-0.2257	90.23	0.0802	92.48	-0.1808	96.07	0.0195	93.75	-0.0603	97.03	-0.0545	91.1	-0.0341	97.89	0.064	92.92	-0.0036	91.36
chr16:67246543	6.602	430	FHOD1	0	0.0885	99.67	0.0361	99.56	-0.0046	99.79	-0.0265	99.27	-0.018	99.75	0.0465	99.65	0.0495	99.27	-0.0393	99.79	-0.0422	99.78	0.076	99.66	0.01	99.48	-0.016	99.52	-0.0211	99.74	-0.0778	99.87	-0.0128	99.85	-0.0362	99.79	0.0138	99.78	0.0151	99.53	-0.0818	99.53	-0.0736	99.19	-0.0332	99.8	0.0426	99.72	0.0361	99.73	-0.0019	99.8	-0.0077	99.4	0.0549	99.68	0.0034	99.58	-0.0193	99.41	0.0647	99.34	-0.0009	99.71	-0.124	99.53	-0.0017	99.48	-0.0333	99.45	-0.0812	99.91
chr21:36295697	6.602	278	MORC3	23526	0.0774	98.12	-0.0345	97.15	0.0512	98.26	-0.0263	99	0.0143	97.77	-0.0121	93.17	-0.013	93.17	0.0218	92.89	-0.0285	96.25	-0.2165	95.62	0.0322	95.4	-0.1176	98.96	0.0795	96.97	0.3798	93.26	0.0213	97.02	0.0419	93.05	-0.0012	88.6	-0.0272	98.15	-0.1449	97.32	0.0749	96.45	0.0416	95.94	0.0529	97.17	-0.0584	98.21	0.0189	93.36	-0.0281	99.03	0.0862	93.43	-0.0285	98.29	-0.0096	94.27	0.0105	91.87	0.0443	97.76	0.1885	97.55	0.0625	97.62	0.0373	98.33	0.1342	97.71
chr11:32448627	6.602	429	WT1	12088	-0.0493	77.83	0.0079	92.3	0.0331	81.01	0.1625	94.74	0.0279	85.74	-0.036	84.73	-0.0377	87.07	0.0179	59.5	0.0232	47.19	0.018	94.48	-0.0129	81.6	0.2686	69.82	0.0287	81.65	-0.2289	80.31	0.0752	90.43	0.0257	57.9	0.0248	88.98	0.0196	79.49	-0.0473	75.65	0.0156	85.7	-0.1092	52.37	-0.1194	83.24	0.2372	91.02	0.0978	82.27	0.1965	80.15	0.0969	87.55	0.0056	86.09	-0.0547	94.21	-0.04	51.05	0.0542	78.2	-0.001	63.29	-0.043	94.76	0.0708	60.75	-0.0847	73.84
chr7:93240533	6.601	429	CCDC132	7157	-0.0856	72.51	-0.026	72.88	-0.0439	25.59	-0.0118	74.74	-0.0125	34.91	-0.1462	78.43	-0.07	68.87	-0.0216	38.05	0.0126	27.12	0.0269	80.03	0.0018	26.42	0.0047	78.98	-0.0285	44.4	-0.0215	31.13	-0.0412	71.27	0.0031	29.86	0.006	36.78	-0.04	85.35	-0.058	65.57	0.0032	71.81	-0.022	22.98	-0.0051	8.51	0.0113	61.49	-0.0264	39.86	0.0046	69.97	-0.0034	89.25	0.001	80.75	-0.0309	64.64	-0.0056	25.35	-0.0176	57.39	-0.0583	78.18	-0.1484	87.67	-0.0758	85.93	0.0012	41.83
chrX:134691662	6.601	422	PLAC1	32191	0.02	55.22	-0.0106	61.02	-0.0045	52.69	-0.0095	71.63	0.0279	89.66	0.0399	68.31	0.0087	49.15	0.059	71.14	0.0354	45.21	-0.0974	44.92	-0.0135	56.67	-0.0126	72.34	0.0155	58.06	-0.0552	56.55	0.0331	63.81	0.0559	89.23	0.0124	90.96	-0.0072	70.18	-0.0138	60.22	0.0179	24.25	0.3299	94.28	0.0085	72.18	-0.0036	70.37	0.03	94.65	-0.023	94.11	0.0343	42.9	-0.0033	80.78	0.0396	72.21	0.0085	88.32	0.037	36.78	0.014	57.95	0.0502	63.09	0.0158	92.5	0.1585	85.26
chr1:48011702	6.601	404	TRABD2B	13332	-0.1275	53.2	-0.1088	59.05	-0.0537	51.13	-0.12	54.1	-0.108	86.51	-0.223	81.43	-0.0802	77.53	-0.098	73.95	-0.0646	6.61	-0.2436	58.64	-0.0557	88.97	-0.2058	60.32	0.0898	77.71	-0.1283	6.53	-0.1545	37.37	-0.0687	73.41	-0.063	92.12	-0.2109	71.43	-0.0247	55.11	-0.1343	83.13	-0.3376	74.31	-0.0625	46.68	-0.0689	51.47	-0.0591	81	-0.2176	82.22	-0.1158	63.11	-0.0991	41.98	0.0994	72.6	-0.0332	42.91	-0.0379	66.88	-0.0295	88.33	-0.2289	47.87	-0.0184	80.39	-0.0575	16.45
chr5:38002614	6.601	413	GDNF-AS1	128190	-0.0535	39.35	-0.0058	41.15	-0.0119	85.83	-0.126	60	-0.039	94.37	-0.1621	72.04	-0.2259	81.74	0.0335	58	0.0317	70.53	0.0492	10.75	0.0176	67.48	-0.135	75.11	-0.0313	74.61	-0.0177	55.88	-0.3666	78.92	-0.0084	88.14	-0.0173	96.16	0.0047	43.53	-0.0682	20.55	-0.002	64.89	-0.0745	89.25	-0.0039	60.35	0.1314	50.09	-0.0147	96.71	0.0029	94.63	-0.0541	78.4	-0.0047	50.07	-0.2567	73.26	-0.003	68.63	-0.0829	92.81	0.0059	27.96	0.0296	54.5	-0.2411	88.11	-0.0046	56.39
chr1:7059730	6.601	409	CAMTA1	273204	-0.0163	61.91	-0.034	50.94	-0.0209	41.19	-0.0532	31.13	-0.0266	84.83	-0.0161	54.32	-0.0088	34.76	0.0094	62.92	-0.1485	52.78	-0.1257	48.84	-0.0045	67.61	-0.0802	22.93	-0.0239	34.77	0.139	32.68	-0.0232	46.2	-0.035	38.5	-0.0401	39.94	-0.1045	59.34	0.0053	23.85	-0.0815	11.93	-0.0228	82.15	-0.0775	85.25	-0.0347	17.55	-0.0374	32.33	-0.1276	37.04	-0.0377	6.11	-0.0446	21.91	-0.0181	55.61	-0.0094	60.58	-0.0108	50.1	-0.0207	41.37	-0.0931	76.08	-0.0568	6.77	0.0175	66.26
chr1:36579667	6.601	411	CSF3R	95745	-0.0121	55.91	-0.0054	60.74	-0.0198	84.26	-0.0152	66.52	-0.0064	13.72	-0.0142	53.94	-0.0416	45.56	0.0056	48.06	-0.0053	30.55	0.0003	40.82	-0.0218	73.53	-0.0435	18.85	-0.0058	94.19	-0.0011	20.96	-0.0017	79.6	-0.0187	7.09	-0.0066	10.49	-0.0557	62.18	-0.0073	29.4	0.0155	93.49	-0.0087	68.94	0.0006	49.99	-0.0303	56.28	-0.0049	14.74	-0.1012	9.03	0.0119	70.28	0.0014	58.95	-0.0032	51.7	0.004	48.91	-0.0212	36.12	-0.0214	95.05	-0.0084	60.13	0.0208	58.79	-0.0185	42.5
chr4:181523372	6.601	412	TENM3	799711	0.0171	18.39	0.0173	27.57	-0.0145	82.37	0.0157	80.44	-0.0359	71.63	-0.0115	50.5	-0.0133	89	-0.0023	47.25	-0.032	60.89	0.0159	40.8	0.009	70.12	0.1388	81.56	-0.0237	71.34	-0.0174	53.67	-0.0105	62.87	-0.0031	65.91	-0.0063	84.49	0.0249	63.38	0.0214	61.52	-0.0052	93.45	-0.0474	40.76	-0.0163	56.03	0.0304	68.27	0.0075	63.75	0.1173	87.46	-0.0013	88.9	0.046	69.42	-0.0516	75.17	-0.017	59.99	-0.0298	87.47	-0.0074	82.05	0.0477	41.83	0.0018	75.99	-0.0318	52.56
chr2:58999425	6.6	433	FANCL	757078	-0.0318	38.47	-0.0225	7.05	-0.0111	20.39	-0.0089	20.22	-0.0007	23.8	-0.0265	9.43	0.0023	12.11	-0.0075	18.7	-0.0017	13.23	-0.0268	6.22	-0.0057	10.25	-0.0022	50.62	-0.0183	12.11	-0.0371	25.54	-0.0308	9.04	-0.0122	35.95	0.0022	61.56	-0.0676	9.31	-0.0093	9.37	-0.0048	8.79	-0.0772	46.35	0.0013	22.41	-0.0087	12.08	-0.0104	61.02	-0.0197	55.89	-0.0198	25.38	-0.0273	15.09	-0.0247	18.77	0.0217	27.1	-0.0212	11.28	-0.0128	8	-0.1224	17.29	-0.03	24.12	-0.0123	29.79
chr7:157879833	6.6	433	DNAJB6	541778	-0.021	92.69	0.0019	98.68	0.0092	77.77	-0.0178	86.32	-0.012	84.53	0.0525	92.03	0.3595	95.74	0.0168	68.17	0.005	70.3	-0.0493	98.38	0.1034	90.31	-0.0718	94.97	0.1277	95.71	0.0239	32.38	0.0054	85.9	-0.0065	89.97	-0.0146	90.74	-0.0078	96.83	0.0022	84.04	0.0149	84.24	-0.1503	84.81	-0.011	66.92	0.0153	88.96	0.0058	93.49	-0.05	96.2	0.056	68.4	0.0199	96.22	0.0207	89.66	0.0034	58.21	0.0358	77.26	0.1001	85.74	-0.022	98.05	0.0411	92.76	-0.0273	52.83
chr2:238452898	6.6	337	ASB1	24864	0.0238	62.9	0.002	69.29	0.0186	94.77	0.0633	78.38	0.0116	92.43	-0.0106	55.32	-0.0049	58.79	0.0055	98.4	0.0562	85.26	0.0118	60.32	0.0337	57.35	0.019	60.95	0.0018	83.89	0.1183	93.64	0.0558	71.47	0.0306	91.13	0.0015	95.57	0.012	62.6	0.0016	72	0.0148	83.78	0.032	69.16	0.2585	81.93	0.0259	91.73	0.0175	98.37	0.0656	82.97	0.0297	28.39	0.0449	74.88	0.0017	52.35	0.0793	79.05	0.0129	58.04	-0.0043	60.01	-0.0083	56.2	-0.0073	74.56	0.0217	94.46
chr3:123457953	6.6	435	ADCY5	7203	-0.0651	38.62	-0.2113	73.07	-0.058	29.13	-0.0635	54.14	-0.0891	70.8	-0.0456	33.75	-0.0188	27.45	-0.0306	8.72	-0.1292	16.24	-0.2478	69.06	-0.0383	63.17	-0.0544	23.81	-0.0122	17.49	-0.0201	94.13	-0.0825	39.88	-0.029	19.39	-0.0584	60.67	-0.3417	74.27	-0.1264	33.63	0.0046	1.38	0.0463	83.31	-0.0151	67.44	-0.1389	75.84	-0.033	42.89	-0.0016	13.23	-0.0213	2.42	-0.1201	31.59	-0.0419	39.88	-0.0014	79.81	-0.029	54.76	-0.0032	19.61	-0.2332	89.36	-0.1084	25.5	-0.1143	89.98
chr1:193493944	6.6	356	B3GALT2	306331	-0.0086	53.36	-0.1158	67.45	0.0148	42.32	0.0019	56.36	-0.0612	58.1	0.0306	73.86	-0.003	72.43	0.0447	51.75	-0.0143	48.17	-0.1108	98.88	-0.0044	57.04	0.0063	72.42	0.0008	50.47	-0.0036	35.15	0.0118	77.14	-0.072	52.82	-0.041	63.58	-0.0155	70.06	0.0055	46.64	0.0075	72.71	-0.0604	43.78	0.018	21.18	-0.005	69.46	-0.0222	67.62	0.0136	56.29	-0.0004	78.04	-0.0124	29.24	-0.0017	76.21	0.0325	42.23	0.0062	76.15	0.0028	22.68	-0.0035	86.76	-0.0046	35.06	-0.0068	49.13
chr1:10343129	6.599	424	PGD	54940	-0.0705	34.51	-0.1123	58.61	-0.1543	69.06	-0.5681	83.31	-0.022	75.33	-0.0296	77.46	-0.0873	67.85	-0.3709	83.88	-0.0801	71.77	0.0634	36.14	-0.0812	81.83	-0.1826	70.75	-0.1231	82.81	-0.114	58.88	-0.1484	70.46	-0.171	77.57	-0.0469	70.57	-0.0915	30.06	-0.1062	73.11	-0.101	64.04	-0.1448	52.37	0.0521	60.02	-0.1631	79.07	-0.1146	70.58	-0.2245	77.52	-0.0749	78.83	-0.3254	86.52	-0.1413	86.71	-0.0711	48.25	-0.1651	76.05	-0.191	87.09	0.0677	45.75	-0.2177	44.47	-0.0581	38.57
chr4:107059248	6.598	437	DKK2	21938	-0.3982	53.9	0.0568	22.47	-0.0254	43.71	-0.1054	78.93	-0.04	70.5	-0.2057	66.18	-0.4089	89.66	-0.0261	55.57	-0.0065	63.38	-0.1252	71.66	-0.3433	90.74	-0.0863	79.57	0.0896	40.52	-0.0201	81.61	-0.2527	63.46	-0.0205	59.5	0.0179	49.02	0.0373	10.4	-0.5335	92.57	-0.0269	56.35	-0.0896	53.53	-0.0193	42.33	-0.0202	94.33	-0.0846	52.82	-0.1904	89.65	-0.2116	91.18	0.002	93.41	-0.1221	57.69	-0.0199	28.88	-0.2022	79.23	0.0144	10.41	0.0527	36.44	-0.1153	60.76	-0.0182	83.14
chr17:15457476	6.598	427	CDRT4	9118	0.2397	98.53	-0.0048	85.77	0.0304	99.1	0.0877	89.85	-0.0202	98.22	-0.0622	99.85	0.0634	99.43	0.0483	90.3	-0.112	97.59	0.0278	67.14	0.061	99.62	0.038	74.34	-0.008	98.73	0.061	86.5	0.0105	98.06	-0.0204	98.92	-0.0366	96.46	0.0226	84.09	0.1312	98.42	0.1292	99.14	-0.2402	99.89	0.0524	87.78	0.0009	56.58	-0.0374	98.69	0.0423	82.27	0.0243	99.25	0.0425	78.44	0.1068	99.93	0.0447	93.22	-0.0376	98.57	0.2151	99.22	0.0456	93.42	0.0895	97.78	-0.0089	98.21
chr17:56517719	6.598	442	NOG	74982	-0.0006	83.83	0.003	82.02	-0.017	83.99	-0.0237	91.73	-0.0397	78.77	-0.0667	86.33	-0.0723	93.5	0.0071	73.33	-0.0336	58.52	-0.0109	77.75	-0.1164	90.04	-0.0268	93.51	-0.0149	64.87	0.0062	72.75	-0.0116	91.03	-0.0056	93.45	-0.0095	87.16	-0.0053	74.92	-0.0584	79	0.0101	91.65	0.0078	79.13	0.0092	73.8	-0.0154	84.25	-0.0204	95.99	-0.0344	90.01	-0.0972	96.53	-0.0172	95.13	-0.1534	94.28	-0.011	77.48	0.0058	70.8	-0.0033	65.19	0.0657	78.99	0.0106	92.76	-0.0409	66.37
chr1:6870209	6.598	428	CAMTA1	83683	0.1273	50.42	0.018	49.38	0.3071	92.94	0.0773	82.42	0.0238	70.59	0.2502	79.85	0.3407	92.34	-0.0131	74.06	0.0719	66.13	-0.0536	43.15	-0.0582	89.9	0.0235	86.07	0.1457	94.96	-0.0148	51.71	0.0132	84.84	0.013	93.34	0.0082	85.17	0.0363	44.07	0.0451	51.56	0.1443	97.93	0.0064	76.92	-0.0143	44.51	-0.0045	82.86	0.0433	92.34	-0.0025	97.16	0.0366	85.66	-0.0146	96.54	0.1653	87.3	0.0238	28.8	0.0685	79.15	0.2789	92.36	0.0341	66.36	0.0487	70.87	0.0495	76.77
chr18:60198004	6.598	346	MC4R	173771	0.0105	93.07	0.0257	45.4	0.0668	71.54	0.0978	94.5	0.1467	64.16	0.1107	68.83	0.4152	82.86	0.0839	59.4	0.0438	76.03	0.026	56.71	0.1221	91.28	0.0793	95.92	0.1048	72.76	0.0644	44.64	0.1183	84.53	0.022	85.78	0.0532	74.21	-0.0026	76.44	0.1667	97.27	0.0093	81.34	-0.0042	73.79	0.0496	48.3	-0.0026	42.49	0.0621	95.43	0.0237	97.21	0.1336	82.98	-0.0154	91.41	0.2374	68.14	0.2905	90.28	0.1406	82.96	0.1746	66.52	0.0117	82.41	0.0579	97.45	0.0257	54.48
chr1:26621399	6.598	438	ARID1A	73625	-0.0692	99.68	-0.0351	99.77	-0.0923	99.72	-0.0014	99.95	-0.0642	99.9	-0.0612	99.41	-0.0751	99.33	-0.1215	99.8	-0.0261	99.53	-0.1064	99.6	-0.121	99.86	-0.0088	99.93	-0.1072	99.63	-0.1503	99.92	-0.0522	99.63	-0.0402	99.93	-0.0579	99.93	-0.0036	99.62	0.0338	99.82	-0.0765	99.61	-0.0333	99.73	-0.1214	99.77	-0.0351	99.99	-0.1178	99.94	-0.0494	99.97	0.0431	99.81	-0.0264	99.99	-0.1646	99.39	-0.0677	99.89	-0.0645	99.85	-0.0775	99.5	-0.0958	99.51	-0.0471	99.93	-0.0881	99.81
chr12:13374984	6.597	420	EMP1	177198	-0.5811	98.61	0.0039	56.97	-0.1352	63.26	-0.0146	98.19	-0.09	82	-0.3104	98.31	-0.7042	98.91	-0.0593	77.42	-0.1337	96.97	0.0282	63.35	-0.1671	89.67	-0.0797	85.09	-0.1092	72.85	-0.2195	80.94	-0.2167	80.51	-0.0611	93.4	-0.0713	93.61	0.0464	67.53	-0.3411	92.86	-0.1946	72.46	-0.1578	93.91	0.0019	57.01	-0.012	75.74	-0.0935	98.38	-0.0059	80.97	-0.1338	97.7	-0.0174	92.45	-0.4107	97.69	-0.0132	82.8	-0.0567	81.12	-0.095	52.87	0.0327	65.89	-0.0429	98.55	-0.3662	90.01
chr1:13873294	6.597	437	PRDM2	167440	-0.03	97.12	-0.005	98.22	-0.0004	96.99	-0.0969	83.56	-0.0353	98.7	0.0231	97.66	0.0577	99.36	-0.0329	97.1	-0.1161	83.66	-0.01	98.9	-0.0016	98.17	-0.3622	98.96	-0.004	97.31	-0.0263	98.34	0.0394	98.86	-0.0007	97.69	-0.0003	98.51	-0.0408	98.66	-0.0452	97.84	-0.0317	95.21	0.0203	93.05	-0.0048	97.11	-0.0592	84.28	0.0066	98.53	-0.0555	97.26	-0.0006	97.91	-0.0253	93.87	0.0388	98.1	-0.0211	98.43	0.0314	97.64	-0.0476	98.34	0.0379	98.3	-0.0615	98.54	-0.0328	96.12
chr5:33608829	6.597	400	TARS	166812	0.2	91.98	0.3068	86.17	0.0994	77.76	0.0381	86.24	0.0555	73.89	0.4445	83.43	0.3054	56.25	0.3493	85.24	0.1691	55.33	0.0974	48.8	0.1199	66.86	0.179	73.39	0.1684	55.43	0.3019	93.88	0.2652	94.24	0.1042	89.96	0.045	77.86	0.2499	82.15	0.173	89.48	0.1431	63.74	0.1645	70.76	0.1159	59.41	0.0419	98.07	0.0663	72.68	0.1571	95.92	0.0712	19.28	0.0643	96.8	0.2007	72.85	0.0567	53.91	0.2399	81.78	0.291	84.54	0.3464	86.27	0.2402	92.8	0.2763	88.59
chrX:49667549	6.597	409	PAGE1	27436	0.1003	94.31	0.0135	86	0.0271	65.21	-0.0952	49.05	-0.041	54.17	0.0428	77.64	0.0822	82.47	-0.0235	50.98	-0.0292	82.39	0.0146	49.83	0.0625	80.4	-0.0662	78.54	0.0178	65.99	-0.0246	43.07	0.0107	62.91	0.0014	29.25	-0.0054	64.42	0.008	85.53	-0.0152	83.3	-0.0189	49.13	-0.0034	63.42	0.0045	74.24	-0.0228	63.8	-0.0429	93.25	-0.015	96.03	-0.0757	81.38	-0.0602	88.16	-0.0322	85.86	-0.0033	84.11	-0.0016	60.74	-0.0252	78.91	0.0523	66.7	-0.0211	96.9	-0.0135	52.71
chr2:42927816	6.597	438	HAAO	134238	0.0807	94.22	-0.0184	96.2	-0.0276	88.67	-0.0342	72.97	0.0117	92.78	-0.0885	94.23	-0.1822	94.7	-0.0341	98.32	-0.0307	95.11	0.0278	91.79	-0.1035	92.82	-0.0414	87.02	0.0114	94.79	0.0426	97.14	-0.005	97.51	0.0278	89.74	0.0353	87.68	-0.0258	91.56	-0.0083	88.24	-0.0071	87.85	-0.051	93.61	-0.0793	85.36	-0.0237	55.22	0.0221	85.89	0.1104	60.98	-0.0557	96.26	0.036	72.94	-0.0823	98.08	-0.014	85.91	-0.0698	94.31	-0.0061	89.64	-0.0169	97.03	0.1479	83.49	-0.3577	93.77
chr17:3689630	6.597	422	P2RX5	5480	-0.0116	82.81	0.0011	95.23	0.0626	87.36	0.0053	51.33	0.0262	92.77	-0.0073	76.91	-0.0037	61.23	0.0572	94.48	-0.0633	98.01	-0.0056	90.15	-0.0037	70.91	0.04	8.49	0.0194	91.59	0.0664	42.67	-0.0202	81.23	0.0774	74.53	0.0503	59.78	-0.003	89.78	0.0123	24.99	0.0286	3.46	-0.0224	89.26	0.0444	91.9	0.0069	75.47	0.0654	85.77	0.0337	16.18	0.0084	15.56	0.0309	43.16	-0.0156	84.12	0.013	91.43	0.0588	89.38	0.0102	77.52	-0.0105	95.75	0.0523	28.78	0.0139	97.69
chr10:49594690	6.597	423	SLC18A3	14617	-0.1664	98.33	-0.249	99.11	-0.0858	98.93	-0.0768	97.41	-0.1397	91.72	0.091	98.76	-0.1284	97.83	-0.2563	95.41	-0.0304	96.24	-0.545	99.4	-0.0868	97.27	0.0127	93.39	-0.2557	98.47	0.0503	97.55	-0.0746	98.01	-0.1705	95.86	-0.1161	76.8	-0.0894	98.55	0.0373	99.49	-0.0355	98.32	-0.4195	95.93	-0.2577	97.13	-0.0767	49.5	-0.1567	86.44	0.0468	96.99	-0.0895	95.55	0.0081	90.85	-0.1386	98.73	-0.0469	94.51	-0.1803	99.55	-0.0816	99	-0.0811	98.97	0.0251	96.27	-0.0684	98.04
chr18:56860179	6.596	429	WDR7	207782	0.0322	53.01	0.0691	70.42	0.0175	4.06	-0.0211	22.54	-0.0177	40.16	0.0111	13.04	0.0237	24.14	-0.0061	55.91	-0.2814	32.29	0.0389	67.32	-0.0104	18.22	-0.0067	56.71	0.0407	34.29	-0.0223	35.88	0.0108	6.95	-0.0069	69.99	-0.0251	72.83	0.0375	46.17	-0.0007	45.15	0.0667	59.48	-0.0627	38.75	-0.0086	21.28	0.0065	28.89	-0.0234	49.26	-0.0046	40.41	0.0277	28.03	0.0088	54.17	0.0069	14.53	-0.0039	19.9	-0.0364	9.05	-0.0306	18.44	0.0117	53.76	-0.065	49.28	-0.0021	15.64
chr7:67696234	6.596	415	TYW1	698364	-0.1097	75.35	-0.0096	44.42	0.0033	65.1	-0.0698	36.34	-0.0424	57.99	-0.0823	73.67	-0.045	71.42	-0.0036	16.3	-0.0413	82.37	-0.0056	34.28	-0.0197	49.76	-0.0761	22.22	-0.0071	35.78	-0.0754	77.76	-0.0404	61.11	-0.0129	41.84	-0.0169	41.55	-0.0101	76.18	-0.0848	27.35	-0.026	21.49	0.0026	72.74	-0.0024	57.97	-0.0282	32.48	-0.0234	54.53	-0.064	21.03	0.0082	24.7	-0.036	8.14	-0.0449	65.68	-0.0055	55.07	-0.0703	53.14	-0.0093	34.99	-0.037	49.21	0.0072	70.99	-0.0637	82.55
chr17:690366	6.596	412	VPS53	23470	0.0173	86.91	0.0238	65.16	0.0126	83.5	0.0479	60.09	-0.0819	96.82	0.0331	75.28	0.0156	79.81	0.042	90.71	0.0284	79.49	0.0631	81.6	0.0253	80.86	0.0076	78.68	-0.0363	90.05	0.0695	94.1	-0.0177	82.24	-0.1305	95.27	-0.0537	95.02	0.0287	84.86	0.0156	47.68	0.0002	78.26	-0.1212	80.65	0.0066	85.81	0.0298	92.04	-0.079	93.85	0.0134	74.21	0	62.45	-0.0022	71.76	0.048	83.75	0.0022	75.53	-0.0267	89.57	-0.0022	78.85	0.2099	83.48	-0.0165	72.48	-0.0007	92.2
chr6:109382771	6.596	430	CD164	0	0.1159	99.68	0.0914	99.78	0.0655	99.85	0.0201	99.83	-0.0069	99.94	0.1232	99.69	0.1036	99.7	0.0408	99.79	0.0389	99.92	0.0999	99.67	0.0327	99.53	0.0097	99.88	0.084	99.8	0.0103	99.6	0.0171	99.7	-0.0055	99.85	0.0238	99.96	0.0184	99.85	0.07	99.65	0.0157	99.81	0.0912	99.78	-0.0036	99.88	0.0237	99.97	-0.0096	99.84	0.0459	99.88	0.1044	99.86	0.0252	99.81	0.0916	99.78	0.0445	99.87	0.0515	99.79	0.1239	99.58	0.0621	99.78	0.0117	99.76	-0.0024	99.69
chr8:54755366	6.596	380	RP1	138268	-0.0171	67.99	0.0187	34.35	-0.0235	35.77	-0.0196	69.42	-0.0171	28.9	-0.0577	50.01	-0.0313	48.76	-0.0095	58.88	-0.0232	67.46	0.0124	47.03	-0.0232	52.08	-0.0415	68.54	0.0722	46.7	-0.0761	60.15	-0.0452	58.11	-0.013	65.7	-0.0033	42.21	-0.0382	63.53	-0.0202	45.38	-0.0215	50.89	0.0512	32.32	-0.0078	19.38	-0.0173	15.17	-0.0044	59.71	-0.0017	57.37	-0.035	44.74	-0.0313	55.96	-0.0468	33.46	0.0081	34.39	-0.0523	51.17	-0.0169	35.17	0.0056	48.2	-0.011	19.76	-0.0554	86.09
chr8:36884370	6.595	441	KCNU1	98974	-0.0743	75.63	0.1611	98.01	-0.0209	42.68	-0.0085	30.49	-0.0017	70.21	-0.0276	70.79	-0.0394	73.35	-0.0482	38.86	-0.008	86.81	0.0002	99.55	-0.0518	65.1	-0.0107	83.78	-0.0365	82.55	-0.0207	64.39	-0.1212	97.02	-0.0178	26.17	-0.0048	30.98	-0.0102	24.24	0.1243	47.68	0.0041	5.38	0.0051	77.57	-0.0303	64.62	-0.0182	38.28	0.0284	39.99	-0.0091	40.63	-0.0181	80.16	0.0125	45.92	-0.0553	65.92	-0.0224	29.28	-0.0145	52.47	-0.0785	21.35	-0.1058	81.25	0.0206	95.67	-0.0331	67.63
chr4:10285523	6.595	400	WDR1	167729	0.0374	30.59	0.025	69.53	0.0615	54.01	0.0169	49.2	0.0245	74.94	0.0328	62.07	0.0537	67.41	0.0382	54.42	0.0468	70.96	0.0447	62.29	0.005	81.1	0.0297	49.92	0.0263	66.65	0.0376	82.48	0.0347	45.06	0.0151	39.44	0.0266	47.23	0.0319	72.41	0.0434	76.07	0.0574	8.42	0.0383	49.88	0.0292	69.64	0.0291	26.44	0.0129	48.46	0.0079	44.6	0.0301	81.73	0.0219	59.39	0.0293	76.73	-0.0063	88.91	0.03	70.54	0.0469	24.9	0.0551	60.96	0.0282	85.64	0.0703	63.7
chr10:129794436	6.595	434	EBF3	168724	0.0112	96.03	-0.0151	99.11	0.0144	98.52	0.0469	97.54	0.0126	99.04	-0.0024	97.06	-0.0146	98.34	-0.0209	99.01	0.0045	96.32	-0.0352	99.22	-0.0425	97.73	0.0118	98.91	-0.0061	98.49	0.0132	86.89	0.002	97.45	0.0252	98.88	0.0392	99.31	-0.0146	99.14	-0.0256	97.02	0.0229	98.2	-0.0095	98.44	0.009	95.67	0.0137	98.83	0.0064	99.4	-0.0067	98.92	0.0097	98.28	0.0033	98.7	0.0064	98.28	-0.0047	96.38	0.1156	99.08	-0.0018	98.75	-0.0076	98.87	-0.0244	98.88	0.0065	92.24
chr16:79865830	6.594	402	MAF	264094	-0.1645	42.94	-0.1342	93.58	0.0054	70.97	0.0021	77.44	0.0154	67.39	-0.0349	55.37	-0.0566	53.15	-0.0108	60.64	0.0274	86.52	-0.1213	64.83	0.0143	70.98	-0.0118	87.97	-0.0133	66.14	-0.0122	53.77	0.0431	50.73	0.0031	69.96	-0.0024	85.63	-0.0171	73.03	0.0119	90.65	0.0091	69.62	0.0587	42.38	-0.0237	32.8	-0.0325	88.94	-0.0149	85.96	-0.0206	62.8	0.0259	81.14	0.0016	53.53	-0.0138	65.56	-0.0083	58.27	0.0067	35.77	0.0032	59.96	0.0184	70.83	0.0013	60.83	0.0016	43.26
chr13:101946270	6.594	415	FGF14	28608	-0.0284	85.55	0.0179	64.59	-0.0101	82.56	0.022	79.33	-0.006	82.26	-0.0152	77.77	0.0924	66.52	-0.015	35.82	-0.011	93.9	0.0991	76.97	-0.0064	73.94	0.083	63.38	-0.0211	76.97	-0.0065	59.57	-0.0051	73.97	-0.014	54.11	0.0256	59.07	0.0452	65.71	0.0711	76	-0.0025	85.87	-0.0006	60.87	0.0052	68.76	0.0741	40.22	0.0122	57.06	0.107	64.51	0.0288	78.66	0.0382	91.28	-0.0207	74.4	0.002	78.46	0.0007	71.06	-0.0225	80.88	-0.0135	84.14	0.0446	82.84	-0.0204	78.48
chr1:169630332	6.594	438	SELP	0	0.1316	73.68	0.0913	88.79	0.038	90.95	-0.1917	51.53	-0.0299	82.84	0.1195	89.08	0.1531	89.84	0.0287	72.44	-0.0226	92.68	0.0465	50.85	0.0065	91.56	-0.0176	81.28	0.0092	91.91	-0.0548	73.39	0.1268	92.04	-0.0166	97.01	0.0189	90.02	0.0861	73.24	-0.0232	88.62	0.0526	74.41	-0.7255	95.74	0.0342	75.73	-0.0459	54.63	0.0193	91.75	0.0615	82.62	0.0861	86.93	-0.1095	79.36	0.0425	96.32	0.0044	81.36	-0.0123	84.76	0.0284	65.82	0.1084	83.93	0.0525	74.38	-0.0917	95.19
chr20:53594719	6.594	426	ZNF217	0	0.0446	99.93	0.1185	99.93	0.0262	99.79	0.0132	99.69	0.0593	99.96	0.0843	99.91	0.1134	99.94	0.057	99.84	0.0172	99.95	0.0622	99.95	0.0604	99.85	0.0018	99.7	0.0497	99.88	0.0181	99.81	0.0112	99.98	0.0662	99.94	0.0887	99.98	0.1042	99.95	0.1076	99.85	0.0714	99.92	0.1175	99.75	0.0144	99.87	0.061	99.73	0.0854	99.97	0.0351	99.74	-0.0086	99.91	0.0299	99.78	0.0151	99.89	0.0652	99.88	0.0215	99.88	0.0053	99.89	0.094	99.95	0.0081	99.9	-0.0049	99.9
chr16:22621849	6.593	418	NPIPB5	107301	0.1221	72.8	0.233	97.11	0.091	53.77	0.0413	40.95	-0.0182	52.96	0.193	61.84	0.0528	50.52	-0.0572	72.6	0.0441	63.28	0.3693	91.1	0.0201	67.6	0.0221	89.57	0.0042	31.85	2.1159	97.34	0.2865	85.33	-0.0085	84.43	-0.0203	86.51	-0.0502	76.09	0.046	70.88	0.051	71.17	0.1051	65.15	0.0117	30.53	0.0113	47.96	-0.0144	60.86	0.0386	84.69	0.0409	94.92	0.028	80.66	0.0339	85.84	-0.0167	16.6	0.1118	71.78	0.0507	47.57	-0.0039	95.11	0.0086	85.49	1.3392	94.02
chr3:8426943	6.593	424	LMCD1	73881	0.279	47.03	-0.0074	68.41	0.0434	24.94	0.0492	2.85	0.0191	29.21	0.1467	64.55	0.1062	69.45	0.0106	11.64	0.1249	28.39	0.0878	56.69	0.0736	60.42	0.0605	13.11	0.0185	56.23	0.0147	33.6	0.0751	44.38	0.0141	22.41	0.0299	37.96	0.0344	76.39	-0.0292	62.32	0.1838	16.63	0.1353	66.62	0.0289	59.66	0.0107	5.9	0.0652	34.32	0.0665	10.73	-0.0148	18.02	0.0276	3.28	0.1634	80.81	0.0134	52.63	0.0877	40.83	0.2422	42.24	0.1585	82.35	0.0276	9.83	0.0671	43.35
chr11:65251993	6.593	333	POLA2	8944	-0.0681	52.27	-0.0239	50.08	0.0091	78.57	-0.0038	12.66	0.002	49.96	-0.0128	59.03	-0.0259	30.37	-0.0026	65.5	-0.0062	44.42	-0.0238	33.59	0.0045	53.75	0.005	3.9	-0.0205	40.86	0.0333	83.89	-0.0068	53.55	-0.0056	51.36	-0.0155	14.96	-0.0191	40.13	-0.0243	11.01	-0.0011	8.67	-0.0178	73.43	0.1806	90.62	0.0033	18.8	-0.0108	20.9	0.0172	7.69	-0.0025	4.33	-0.0101	6.96	-0.0197	54.66	0.0096	34.89	-0.0205	58.62	-0.0131	34.12	-0.0425	45.23	0.0168	8.53	0.0052	84.87
chr10:33337393	6.593	430	NRP1	1526	-0.0043	97.61	-0.0191	97.96	-0.0061	98.51	-0.0031	99.27	-0.033	99.27	-0.0346	98.59	-0.0545	99.13	0.0145	97.44	0.0292	99.49	-0.0491	95.47	0.0234	98.23	-0.0028	99.34	-0.026	98.65	-0.0465	97.67	-0.0019	98.64	0.0003	99.38	-0.0207	99.51	-0.0028	98.96	-0.0136	99.4	0.0047	96.05	0.0184	98.5	-0.0374	97.18	-0.0116	98.53	-0.0223	99.39	-0.0211	98.67	0.0031	99.02	-0.0083	98.31	-0.0022	97.78	-0.0022	99.58	0.0053	98.83	-0.0819	97.42	-0.0267	98.56	0.0172	99.32	-0.0148	96.09
chr15:100310843	6.593	424	ADAMTS17	30132	0.0551	97.3	-0.0343	96.98	-0.0041	93.77	-0.0223	95.3	0.0114	98.21	0.1663	98.42	-0.0094	92.15	-0.0102	86.66	-0.0014	92.91	-0.2229	95	-0.0004	96.15	-0.0061	98.5	-0.0203	97.38	0.0202	94.64	-0.0111	93.71	0.0082	97.51	0.0197	98.29	-0.0086	97.01	-0.0401	96.84	0.0019	88.99	-0.0088	97.63	-0.0005	83.72	-0.0293	87.94	0.022	98.95	-0.0153	98.99	-0.0087	98.5	-0.0114	93.66	0.0269	96.81	-0.0004	94.72	-0.0022	94.77	-0.0021	95.3	0.0134	97.63	0.0019	99.41	0.0548	94.03
chr3:84960207	6.593	419	CADM2	219	0.0038	96.28	-0.0766	98.77	-0.0215	97.02	-0.0067	99.12	0.0078	94.64	-0.0041	95.4	-0.0185	97.53	-0.0211	88.87	0.038	68.8	-0.1174	98.63	-0.0008	98.73	-0.0678	99.09	-0.073	97.3	-0.0326	89.29	-0.0138	97.72	0.0017	97.65	0.0076	98.63	-0.0185	99.12	-0.0328	98.07	-0.0087	95.79	-0.0549	96.13	0.0137	92.54	-0.0089	99.72	-0.0028	97.45	-0.0604	99.1	-0.0608	98.07	-0.0266	99.25	-0.0532	97.29	-0.0234	83.95	-0.0416	93.32	-0.052	96.08	-0.0728	98.68	-0.0315	98.97	-0.0369	94.87
chr19:38720994	6.592	429	CAPN12	13430	0.0777	85.58	0.1016	86.3	0.0081	88.24	0.0754	37.04	0.0951	87.73	0.0064	76.12	0.0831	77.29	0.0404	80.51	0.2004	67.65	0.086	81.62	0.0091	69.35	0.1663	23.35	0.025	76.48	0.0871	76.76	0.0559	81.58	0.0956	55.56	0.0242	54.94	0.0553	75.07	0.0194	70.95	0.0553	6.78	0.0472	87.91	0.0262	89.47	0.0146	45.29	0.036	46.73	0.0831	5.36	0.0826	27.13	0.0404	9.39	0.0488	83.08	-0.0078	84.61	0.0699	83.27	0.0175	76.58	0.0727	83.57	0.1077	39.11	0.0477	82.71
chr3:136751357	6.592	433	STAG1	28	0.0125	98.38	0.0197	97.86	0.0168	99.12	0.0096	98.62	0.0182	99.28	0.0412	98.95	0.0434	98.69	0.0036	98.66	-0.0112	98.82	-0.0033	96.87	0.0301	98.77	0.0001	99.05	0.0153	98.81	0.0059	98.1	0.002	99.29	0.0192	99.08	0.0367	99.56	0.0049	98.25	0.029	98.35	0.0202	99.38	0.0462	98.42	0.0062	97.77	-0.0121	98.66	0.0173	99.16	0.01	99.14	0.0412	99.69	-0.0115	98.23	-0.007	99.3	-0.0016	93.44	0.0051	98.87	0.0065	98.73	0.0058	98.36	-0.0082	97.13	0.0043	96.98
chr16:7438547	6.592	437	RBFOX1	104698	-0.4776	94.83	0.024	97.06	-0.0107	61.5	-0.0261	79.05	-0.0133	75.73	-0.0878	85.9	-0.0199	93	-0.0094	64.19	-0.0035	71.64	-0.0437	91.16	0.0215	92.38	0.0571	91.47	-0.0296	79.21	-0.0072	78.67	-0.03	75.24	-0.0438	61.86	-0.0026	92.09	-0.0475	98.35	-0.0067	81.9	-0.0188	85.99	0.0083	68.66	0.0005	55.35	-0.0545	92.06	0.0103	93.13	-0.0023	93.54	0.0217	93.98	0.0362	84.42	-0.0156	88.38	-0.0002	72.27	0.0112	58.61	-0.0285	87.46	0.0007	95.21	0.0098	90.82	0.0156	56.27
chr14:85558568	6.591	360	FLRT2	27428	-0.0122	62.49	0.0966	94.36	0.1632	58.09	0.0579	74.51	-0.0078	66.15	0.0337	69.02	0.0438	61.97	-0.0073	68.26	-0.0405	17.25	-0.029	94.92	0.0128	90.63	-0.0386	82.72	0.0651	58.7	-0.0089	16.33	0.131	83.2	0.0266	79.47	0.0156	81.19	0.081	96.65	0.1779	95.05	-0.0115	42.03	0.0532	56.92	-0.1481	84.65	0.0371	79.92	0.0361	75.71	0.0165	82.82	-0.0253	52.05	0.1173	47.95	0.0299	87.45	-0.1345	79.78	0.052	68.11	-0.0038	46.82	0.0282	96.47	0.009	92.2	-0.0622	55.84
chr2:104930502	6.591	429	POU3F3	73792	-0.1383	62.67	-0.0292	96.92	-0.0276	68.09	0.0059	83.05	0.0016	76.7	-0.0229	60.69	0.0876	69.72	-0.0172	73.93	-0.0018	90.38	0.0718	92.16	0.0667	93.63	-0.0174	94.28	-0.0121	75.93	0.0072	42.69	-0.0237	85.94	-0.0113	75.36	-0.0034	74.17	-0.0144	85.67	0.0914	94.48	-0.0217	95.95	-0.0144	72.11	-0.0357	56.92	-0.0146	94.2	-0.0056	79.89	-0.0103	94.78	-0.0172	95.44	-0.0917	95.87	0.0081	94.03	-0.0317	50.47	-0.0286	68.2	-0.0149	86.64	0.0047	93.14	-0.0008	96.12	0.0047	53.53
chr4:143761998	6.591	400	FREM3	59906	-0.049	41.61	0.0048	57.25	-0.0199	42.8	-0.0338	68.7	-0.0012	35.3	-0.0417	70.44	-0.0279	85.54	-0.0601	74.4	-0.0249	77.21	0.0056	21.2	-0.0384	65.96	-0.0118	56.46	0.0176	83.8	-0.0998	69.34	-0.129	30.49	-0.0672	64.11	-0.0171	60.1	-0.1353	56.61	0.0015	67.62	-0.027	63.14	-0.0043	48.89	0.0009	39.25	-0.0254	34.47	-0.0141	49.19	-0.0025	40.52	-0.0175	54.16	-0.0706	66.76	-0.0519	70.92	0.0066	59.32	-0.0283	36.01	0.0013	87.54	-0.0206	31.23	-0.0632	85.29	-0.0246	63.69
chr8:71509363	6.591	432	EYA1	146293	0.0377	45.74	0.0128	25.35	0.0018	24.28	0.1853	70.28	-0.0138	54.38	0.0297	54.58	0.0252	45.68	0.0259	54.22	0.0035	64.22	-0.0029	34.61	0.0072	47.48	-0.03	79.29	-0.014	14.82	0.0974	34.25	0.0285	49.74	0.0171	47.75	-0.0006	35.95	0.001	32.02	0.0021	35.82	0.0524	62.44	-0.0564	68.26	-0.0389	24.86	0.04	30.26	-0.0076	37.44	0.0293	47.99	0.0256	64.4	0.0452	41.69	0.0188	56.58	-0.0213	11.56	-0.0059	37.26	0.0129	28.21	-0.0284	47.9	0.0075	48.25	0.0152	33.92
chr15:22030946	6.591	375	OR4N4	62485	0.0334	81.7	-0.1555	46.19	0.0061	25.67	-0.0164	36.68	-0.0518	37.25	-0.0046	62.67	0.0281	88.14	0.0169	18.82	-0.0005	51.29	-0.1858	68.51	-0.0033	46.88	-0.0256	34.29	-0.0144	37.06	0.0091	11.08	-0.0332	37.48	-0.0108	23.75	-0.0582	44.54	-0.0401	61.88	-0.0227	92.8	0.0189	61.09	-0.0419	15.43	-0.0187	33.25	-0.0196	21.96	-0.0412	46.14	0.005	41.68	0.0314	33.94	-0.0419	64.16	-0.0097	53.93	-0.0199	33.94	0.008	9.3	-0.0414	63.53	-0.0989	44.87	-0.0073	87.35	0.0075	7.72
chr12:75600613	6.591	389	KRR1	87996	0.0343	33.27	0.0115	34.81	0.0979	35.58	-0.0204	36.35	-0.0055	82.99	0.0623	42.27	0.0473	70.82	0.0154	60.82	0.0039	51.11	0.0212	23.82	0.0094	37.75	0.0187	33.11	0.0991	61.88	-0.0169	12.1	0.0002	11.41	-0.002	27.22	-0.0038	73.22	-0.0031	45.66	0.0249	24.82	0.0548	20.03	0.0772	36.01	0.0031	53.05	0.0001	31.14	-0.0037	79.76	0.0497	73.48	0.0148	5.94	-0.0149	22.97	0.0223	34.63	-0.004	77.81	-0.0022	62.65	1.1675	77.16	0.0019	21.28	0.0066	72.54	-0.0323	12.2
chr14:71220660	6.59	397	SIPA1L1	307665	0.1118	57.96	0.0726	56.82	0.0101	92.95	0.1329	68.61	0.0658	87.92	0.0474	90.01	0.0185	83.92	0.2458	93.1	0.1082	72.21	0.0714	39.9	0.1131	91.45	0.0855	72.43	0.0773	98.45	0.1265	88.55	0.1018	91.72	0.0355	96.29	0.0642	94.2	0.1005	59.44	0.0936	73.01	0.1861	88.01	0.0768	86.51	0.0557	69.73	0.0476	44.58	0.0491	88.14	0.0698	68.99	0.0431	72.99	0.0537	37.5	0.0061	88.85	0.011	75.32	0.0399	96.75	-0.205	87.55	0.1007	67.8	0.1159	26.23	0.0236	90.34
chr15:33245443	6.59	408	RYR3	64524	-0.0223	63.06	0.0031	60.84	-0.0056	85.26	-0.0007	84.65	-0.0041	95.06	-0.0367	87.07	0.017	71.58	-0.0087	50.2	-0.0015	43.4	0.0016	69.24	-0.0155	79.64	0.0003	85.78	0.0274	76.77	0.0258	62.63	-0.0077	92.9	0.0011	93.36	0.009	96.18	-0.0088	77.57	-0.0202	72.56	-0.0134	62.91	0.1737	85.87	0.0002	62.25	0.0309	92.11	0.0186	93.69	0.0012	81.43	-0.0579	82.09	0.0095	65.24	0.0069	78.25	0.0155	60.9	-0.0357	92.72	-0.0089	58.06	-0.0108	79.69	0.021	77.41	0.1127	72.28
chr9:104722810	6.59	388	NIPSNAP3A	23875	0.0328	75.67	0.0312	40.34	-0.0008	5	-0.0081	39.29	0.0496	44.41	0.0154	19.98	0.0264	3.26	0.0301	0.01	-0.0091	0.12	0.0353	73.35	0.0022	13.05	0.0482	28.08	0.0411	11.3	0.0123	19.38	-0.0016	2.97	0.0111	0.41	0.0393	26.3	-0.0225	55.97	0.0149	20.08	0.0468	0.91	0.0284	11.36	0.0339	38.59	0.0641	22.67	0.0319	40.3	0.0485	54.3	0.0146	0.34	0.0366	31.7	0.0228	1.69	-0.0007	70.14	-0.0157	36.04	0.0145	21.3	-0.0781	35.04	0.0369	78.32	0.0142	4.42
chrX:10971491	6.59	433	HCCS	138822	0.0367	30.62	0.0298	37.17	-0.0524	48.78	0.0164	62.2	-0.0073	66.71	-0.0804	96.6	-0.3005	90.66	-0.02	19.19	0.0059	55.94	0.0946	50.71	-0.0411	57.64	0.0086	49.39	-0.0181	87.06	-0.059	46.3	0.0799	55.22	-0.0264	52.59	0.0003	52.78	0.0338	56.51	-0.0848	79.87	-0.0282	69.73	0.3334	75.88	-0.0035	33.74	0.0022	89.5	-0.0014	75.01	0.0617	67.4	-0.0043	76.34	-0.0069	90.69	-0.2981	75.82	0.0034	35.83	-0.0358	61.76	-0.0046	65.87	0.017	48.91	-0.0716	66.44	-0.0012	69.6
chr2:232280658	6.59	438	ALPP	97061	-0.1652	51.99	0.0134	53.83	-0.0849	65.12	0.3574	90.58	-0.1464	76.4	-0.4818	89.88	-0.8949	89.69	-0.1066	56.35	-0.1172	82.04	0.0573	23.14	-0.3735	81.84	-0.0374	50.5	-0.134	82.17	-0.6805	87.42	-0.0513	74.7	-0.0509	79.99	-0.0429	52.53	0.0168	38.37	-0.2015	82.51	-0.164	76.52	-0.324	79.67	-0.0144	58.65	0.0719	76.22	-0.0921	95.45	0.1514	87.99	-0.3388	28.37	0.1937	95.43	-0.2349	81.02	-0.0012	62.98	-0.515	78.33	-0.2066	82.75	-0.1213	25.8	-0.4109	85.87	-0.1202	86.42
chr1:66293102	6.59	437	SGIP1	239507	0.0395	67.39	0.0853	58.77	0.0321	98.03	-0.0014	54.56	-0.0329	72.21	0.2087	92.15	0.4524	98.36	-0.0316	76.02	0.1345	92.12	0.0934	53.31	0.4329	99.02	0.1473	69.57	0.0943	93.84	-0.2561	56.6	0.027	69.73	-0.0154	54.46	0.0031	49.63	0.1078	71.62	0.0289	82.23	-0.0127	98.87	-0.054	96.34	-0.0319	23.11	-0.0041	71.89	-0.0284	54.64	0.0669	52.42	0.1332	95.69	-0.0014	73.44	-0.0601	96.87	-0.0818	42.98	-0.0194	60.55	0.2678	98.74	-0.0928	95.23	0.1589	97.36	-0.1241	91.07
chr1:232252449	6.589	389	SIPA1L2	261458	0.0902	85.48	0.069	77.85	0.0779	64.62	0.1436	73.4	0.1151	68.74	0.0818	64.21	0.0691	69.83	0.0761	78.94	0.1249	61.6	0.0789	87.1	0.0427	86.97	0.0604	93.04	0.1127	74.17	0.1013	78.44	0.0995	77.12	0.0695	81.31	0.0768	82.85	-0.0193	96.07	0.1519	88.5	0.1193	80.97	0.002	42.02	0.0545	71.58	0.0201	98.36	0.1344	85.84	0.0433	89.56	0.0944	82.67	0.0624	95.91	0.1086	75.57	0.0763	54.29	0.0266	57.9	0.1033	78.58	0.129	74.12	0.0233	70.59	0.0082	49.79
chr19:53917663	6.589	387	CACNG7	7253	-0.0157	73.16	0.0053	80.42	-0.0097	88.99	-0.0065	74.79	-0.0763	89.55	-0.0225	87.69	0.0131	81.59	-0.0181	94.73	-0.2303	92.43	-0.0199	93.12	-0.0011	73.85	-0.0146	94.16	-0.0018	73.4	-0.0673	77.11	0.0494	82.43	0.0311	86.02	0.0241	81.98	-0.1737	71.05	-0.0531	56.97	0.0036	41.73	0.0437	62.91	-0.003	61.44	-0.0457	95.68	-0.0114	80.68	0.0912	82.2	0.0063	57.54	0.0286	40.09	-0.0094	82.98	-0.0062	62.73	0.0781	88.08	-0.0057	50.11	-0.0315	80.37	-0.0244	89.06	-0.0225	93.99
chr3:61917123	6.589	439	PTPRG	354477	0.457	98.27	0.2432	96.8	0.3614	81.4	0.1545	89.9	0.1623	68.88	0.4627	97.47	0.4864	96.7	0.2253	84.04	0.3441	90.09	0.1538	96.93	0.3301	97.47	0.1903	96.83	0.3773	86.45	0.4243	89.22	0.7002	95.58	0.1646	89.04	0.0762	87.34	0.2994	95.22	0.5779	96.29	0.2872	90.76	0.4209	81.29	0.0896	49.31	0.133	96.86	0.091	91.35	0.39	97.22	0.1172	93.95	0.2068	97.01	0.4592	91.6	0.1157	61.53	0.7125	91.86	0.7499	89.71	0.4748	93.5	0.1642	98.25	0.2258	71.33
chr10:38212370	6.589	339	ZNF37A	117008	0.1115	42.73	0.0142	19.85	0.0209	79.28	0.0405	88.64	0.0078	42.64	0.2324	92.07	0.131	71.74	-0.0099	50.88	0.0103	97.52	0.0419	20.35	0.031	67.87	0.0433	68.7	0.0487	66.24	0.0163	87.8	0.0173	76.06	0.0055	37.67	0.0024	28.13	0.1114	32.71	0.0115	80.81	0.0314	77.35	0.0702	80.12	0.0065	57.85	0.0405	88.8	0.0158	48.97	0.0265	35.28	0.0936	93.47	0.0708	77.52	-0.0226	92.99	0.0014	75.36	-0.0543	89.07	0.0055	70.97	0.0185	15.52	-0.0034	59.2	-0.0094	79.26
chr11:58165700	6.589	400	OR9Q2	23735	0.124	62.58	0.0351	73.67	-0.0439	78.45	0.0136	29.19	-0.0343	76.14	-0.1057	83.51	-0.0754	80.45	-0.0759	92.15	-0.0971	70.35	0.1349	36.23	0.0092	91.82	-0.0027	78.89	-0.0431	90.88	0.3058	93.14	0	72.8	-0.0265	90.23	0.0047	77.81	0.1391	55.67	0.007	76.12	0.0032	96.49	-0.1279	66.64	-0.004	44.12	0.0068	53.72	-0.0013	48.22	0.0085	50.08	-0.0092	96.47	-0.0048	45.46	-0.0672	70.23	-0.0399	58.4	-0.0206	32.86	-0.0076	84.15	0.0173	82.87	-0.0003	69.05	0.1712	73.65
chr11:14181601	6.589	418	RRAS2	175884	0.0081	89.94	-0.0013	37.57	-0.0662	18.77	0.0248	65.93	-0.0292	74.92	-0.0972	77.71	0.0268	86.56	0.0134	64.62	0.0431	82.62	-0.0026	73.48	0.0137	60.3	0.0217	46.59	0.0102	48.61	-0.1076	37.81	-0.0212	22.14	0.0039	46.64	0.0122	70.33	0.0098	47.03	0.0448	84.29	0.0616	82.85	-0.0589	46.52	-0.0031	54.88	0.0154	77.86	-0.0037	68.32	0.0155	53.41	-0.0301	39.48	0.026	67.43	-0.0362	61.5	-0.0031	66.97	-0.2928	50.36	0.013	83.56	0.0335	54.12	0.0204	67.27	0.0165	35.64
chr15:69538201	6.588	389	RPLP1	84380	0.0305	97.45	-0.0119	70.22	-0.0171	65.57	0.2	82.61	-0.0364	65.74	-0.0215	79.6	-0.0466	41.03	-0.0053	6.58	-0.0216	51.92	-0.0068	89.03	-0.0056	37.93	0.0416	43.31	-0.028	70.58	-0.0746	41.39	-0.04	47.22	0.0135	10.94	-0.0001	54.06	-0.0159	82.8	0.0021	49.57	0.0106	16.4	-0.015	74.85	-0.0055	55.13	0.033	12.35	0.0317	77.28	0.0939	14.08	-0.0054	8.49	0.1188	33.87	-0.0223	49.05	-0.0055	76.7	-0.1125	66.95	-0.0127	74.32	-0.0414	89.78	0.0695	52.65	-0.0174	78.87
chr4:25476627	6.588	420	ANAPC4	98319	0.0362	15.59	0.0679	1.93	0.0101	3.66	-0.2279	92.77	0.1173	53.61	0.1418	13.42	0.054	13.4	-0.0211	23.46	-0.0269	10.99	0.7379	17.99	0.0167	6.57	-0.0597	97.44	0.0728	13.62	0.0278	11.65	0.0274	6.73	-0.0088	27.28	0.0272	33.38	0.0729	1.64	0.0125	2.84	0.0225	11.18	-0.0218	40.87	0.005	14.96	-0.0044	33.62	-0.0044	30.63	-0.0323	42.35	0.0451	26.71	0.0304	66.48	0.0935	13.29	-0.0609	2.03	0.0329	28.21	0.0773	5.73	0.3575	9.42	0.1625	35.01	-0.0406	17.88
chr8:861686	6.588	391	ERICH1	129483	-0.1047	81.89	0.0458	88.81	-0.015	84.91	0.0143	93.62	0.08	76.43	0.0677	77.57	-0.0528	62.52	0.0495	88.87	-0.0384	91.89	-0.0237	84.76	-0.0057	87.57	0.0379	77.79	-0.005	80.24	-0.0093	79.43	0.0277	82.04	0.0498	97.38	0.0062	94.2	-0.0327	84.77	-0.0892	80.84	0.0298	89.91	0.0781	90.13	-0.0095	78.59	-0.0637	92.45	0.0174	91.73	0.0108	88.65	-0.0055	78.69	0.0111	94.02	0.0055	79.44	0.0228	64.82	0.1576	72.22	0.0195	84.53	-0.0511	86.03	0.0355	81.64	0.006	88.4
chr5:37837840	6.588	429	GDNF	1069	-0.0454	99.69	0.0621	99.85	0.0095	99.67	-0.0122	99.84	0.0122	99.27	0.0031	99.54	-0.0449	99.31	0.0156	99.18	-0.0716	99.29	-0.0366	99.61	0.0154	99.57	-0.0108	99.63	0.0123	99.76	-0.0003	98.86	-0.0444	99.56	-0.0014	99.61	0.025	99.56	-0.0216	99.73	0.0231	99.76	0.0183	99.66	-0.0245	99.49	0.0044	99.56	-0.0058	99.98	0.0018	99.66	0.0215	99.73	-0.0309	99.41	0.0087	99.89	-0.1033	99.75	-0.004	99.43	0.0094	99.63	-0.0927	99.6	-0.0223	99.68	-0.0004	99.73	-0.0401	99.34
chr1:20471993	6.588	427	CAMK2N1	13242	-0.0974	72.66	-0.0122	46.36	0.0029	45	-0.145	32.4	0.0145	65.24	-0.0486	42.47	-0.0317	34.75	0.0094	24.43	0.0216	30.61	-0.0157	49.25	-0.0161	28.03	0.0073	8.83	0.0224	27.5	0.172	15.15	-0.1384	48.86	0.0155	18.27	0.0304	27.86	-0.0212	47.2	-0.0235	41.82	0.0006	3.26	0.0022	70.96	-0.0009	73.94	-0.0299	38.71	0.0342	34.21	-0.0111	5.42	-0.0956	1.74	-0.0266	13.84	-0.0023	39.49	0.0025	41.19	0.0092	62.29	-0.0182	38.3	-0.0223	68.34	0.0804	20.18	0.0632	34.4
chr3:193917243	6.587	438	HES1	217904	0.0338	70.98	0.0642	90.36	0.017	51.89	0.107	85.2	-0.0685	74.75	-0.2357	98.64	-0.0265	86.59	-0.0662	91.13	0.011	83.84	0.0457	91.49	0.0499	86.64	0.03	97.15	-0.0408	80.4	-0.0871	51.5	0.0233	81.5	-0.0681	84.11	-0.017	79.27	0.0829	86.82	0.0448	94.58	0.0188	69.36	-0.032	39.2	-0.0159	88.07	0.0127	79.84	0.0048	85.21	0.1125	93.9	0.2489	99.12	0.0869	82.73	-0.1029	96.42	0.0499	95.03	0.0581	66.21	0.1152	76.05	0.0109	87.46	0.0759	88.25	-0.0236	41.76
chr20:37910209	6.587	425	VSTM2L	6055	0.0014	75.82	0.041	61.47	-0.0227	45.72	0.0889	6.3	-0.0161	18.58	0.0212	41.46	0.0109	43.45	-0.0166	4.37	0.0008	15.77	-0.0713	59.68	-0.0108	40	-0.0043	3.7	-0.0009	42.69	-0.0377	13.6	0.0108	62.79	-0.0061	0.19	-0.0175	10.7	-0.0297	54.19	0.0046	19.49	-0.0132	1.96	0.086	65.35	-0.011	59.1	-0.0304	4.35	0.0322	23.16	-0.0391	1.14	-0.0077	0.94	0.0085	1.92	-0.0023	42.05	0.0082	68.06	0.0127	60.74	-0.0232	51.54	-0.0427	69.99	-0.0231	10.25	-0.0253	12.05
chr9:68443820	6.587	433	PGM5	85905	0.0882	49.02	-0.0081	32.03	-0.0216	70.49	0.0796	60.6	0.0423	68.89	0.2237	68.93	0.1716	89.43	0.0768	56.63	0.026	78.92	0.1247	29.27	0.0163	68.48	0.0998	69.8	-0.009	70.81	0.0931	23.25	0.1524	58.96	0.0558	53.26	0.0533	80.18	-0.0077	55.65	-0.1085	69.59	0.0188	90.26	0.0142	50.37	0.0294	43.94	0.0404	53.98	0.0374	73.6	0.0722	31.9	0.0788	70.01	0.0696	38.86	-0.0071	87.87	0.0037	58.91	0.1063	55.56	0.0252	77.19	0.1142	52.55	0.1321	57.49	-0.008	24.49
chr2:25081130	6.586	401	EFR3B	37864	0.133	36.25	-0.0157	60.65	0.0118	47.29	0.0142	80.48	0.0157	91.5	0.0116	36.23	0.0714	40.32	-0.0467	56.8	-0.0322	9.68	0.043	34.55	0.0006	45.14	0.0581	89.21	0.0015	42.75	-0.0471	70.12	-0.0221	41.45	-0.0087	77.71	-0.0094	92.49	-0.0247	78.95	-0.0267	30.65	-0.0087	50.66	-0.0306	53.31	0.0583	66.77	0.0015	71.14	-0.0015	91.54	0.0023	94.92	-0.0224	37.95	0.0083	67.03	-0.0099	43.53	0.0064	63.81	0.036	60.73	-0.032	33.26	-0.0325	75.78	0.0012	46.15	0.108	57.75
chr1:245046522	6.586	386	EFCAB2	75128	-0.9644	97.15	-0.0001	84.97	-0.0333	61.36	0.016	66.61	0.0027	76.95	-0.0236	81.64	-0.0524	80.18	-0.0196	84.49	0.0523	85.32	0.016	78.01	-0.007	79.54	0.0101	81.85	-0.0333	83.16	0.0214	91.29	0.0441	76.87	0.0168	87.7	0.0075	87.73	0.0075	95.26	0.0235	65.38	0.022	89.43	0.0274	83.17	-0.0039	58.84	0.0287	69.87	0.0036	86.65	0.035	86.53	0.0376	87.46	0.0616	68.27	-0.0009	90.13	0.0105	57.21	-0.0494	77.03	-0.0608	86.73	-0.0681	93.9	-0.2215	94.98	0.0706	89.24
chr13:58502191	6.585	437	PCDH17	869377	-0.0404	78.39	-0.0415	74.09	-0.0828	31.76	-0.0043	78.63	-0.0642	80.64	-0.147	82.33	-0.0946	82.49	-0.0697	14.47	-0.0067	32.01	-0.0805	93.44	-0.0617	84.14	0.0056	96.51	-0.0798	75.18	0.0148	25.64	-0.041	77.11	-0.0822	59.92	-0.0514	80.54	-0.0491	91.51	-0.0192	71.23	-0.0092	55.11	-0.1224	44.66	-0.0148	20.22	0.0676	95.19	-0.0935	56.94	-0.0093	85.09	-0.097	87.32	-0.0503	73.53	-0.0746	79.67	-0.0169	29.18	-0.1054	57	-0.0341	57.21	-0.0552	89.19	-0.014	61.94	-0.0688	47.72
chr7:23469009	6.585	302	IGF2BP3	378	-0.0095	98.73	0.0174	99.21	0.0343	99.14	0.0045	98.5	-0.0214	99.33	0.0143	98.43	-0.0304	97.66	0.0079	98.77	0.014	98.18	-0.0189	98.57	0.0072	98.45	-0.0129	98.81	-0.0151	99.33	0.0194	94.46	-0.0038	99.12	-0.0451	99.16	-0.0279	99.38	-0.0362	99.24	-0.017	98.3	0.0011	97.19	0.01	99.15	0.0154	99.43	-0.0306	99.05	-0.0144	98.84	-0.0062	98.67	-0.022	98.24	-0.0005	99.11	-0.0168	98.64	0.0121	98.36	-0.0141	98.82	-0.012	98.46	-0.0449	99.36	0.0044	97.98	-0.0095	97.64
chr18:64285916	6.585	427	SERPINB8	314784	-0.0832	64.79	-0.1479	58.67	-0.0391	13.98	-0.2167	81.67	-0.1125	80.27	-0.1227	42.5	-0.1535	59.6	-0.0708	80.21	-0.1565	23.14	-0.0275	7.86	-0.4535	65.5	-0.0545	79.96	-0.2119	89.44	-0.2393	59.29	0.0037	38.18	-0.0536	81.22	-0.02	74.53	-0.0348	49.93	-0.1066	53.27	-0.2026	92.53	-0.2305	68.16	-0.0206	16.08	-0.0136	23.15	-0.0348	87.76	-0.1723	79.42	-0.1044	86.34	-0.157	97.49	-0.3454	52.89	-0.1498	20.59	0.0057	44.44	-0.3874	90.1	-0.1162	54.6	-0.1525	93.93	-0.4473	52.33
chr18:76495528	6.585	425	ZNF516	0	-0.0072	99.44	0.028	99.72	-0.1197	99.56	-0.0078	99.36	-0.0756	99.34	-0.0431	99.5	-0.1829	99.71	-0.1587	99.44	-0.1017	99.38	-0.023	99.52	-0.1357	99.21	-0.0304	99.6	-0.0562	99.62	-0.1175	98.86	-0.0057	99.53	-0.0522	99.45	-0.0472	99.05	-0.0161	99.68	-0.1232	99.42	-0.1626	99.5	-0.0719	99.46	-0.1278	99.53	-0.1523	99.48	-0.0792	99.29	-0.1365	99.34	-0.0636	99.41	-0.1403	99.59	-0.0624	99.58	-0.0495	98.44	-0.0159	99.41	-0.0652	99.52	0.0064	99.73	-0.0978	99.66	-0.0956	98.34
chr9:64067314	6.584	360	FOXD4L2	1216895	0.0176	92.42	0.0259	94.43	0.0688	96	0.0786	75.44	0.047	92.52	0.103	86.63	0.066	77.25	0.0846	86.64	0.0596	89.16	0.0324	90.92	0.0185	90.78	0.0278	71.35	0.049	94.62	0.034	84.79	0.065	96.16	0.0738	74.22	0.0314	72.17	0.0254	95.16	0.0223	89.22	0.0308	65.2	0.0247	93.67	0.0237	96.45	0.0496	77.27	0.0443	79.14	0.0756	51.15	0.1311	83.36	0.0463	63.09	0.0932	87.49	0.022	93.72	0.0512	89.9	0.0948	82.33	0.0308	97.4	0.0702	42.44	0.0246	91.2
chrX:107825411	6.584	431	MID2	0	0.0325	91.54	0.064	96.89	0.0819	94.82	0.1732	91.99	0.056	89.42	0.0223	81	0.0687	61.87	-0.1029	99.27	0.0492	83.39	0.0716	92.36	0.0475	88.65	0.0818	83.28	0.0674	88.9	0.0416	90.86	0.0889	95.39	0.0699	96.99	0.0382	96.61	0.0627	96.99	0.0612	87.9	0.0967	86.34	0.0523	80.5	0.072	85.27	0.0718	90.43	0.0618	95.75	0.0874	92.35	0.0901	90.85	0.0949	88.16	0.0263	85.32	0.0267	84.23	0.1563	77.59	0.0584	80.82	0.0516	95.66	0.1021	91.86	0.0256	88.3
chr5:24497763	6.584	432	CDH10	146179	-0.0407	59.49	-0.0051	98.5	-0.0426	62.38	-0.0089	95.11	-0.0757	60.06	0.0174	73.72	-0.0662	95.85	-0.0013	42.19	-0.1028	49.68	-0.1017	89.54	0.0183	79.69	-0.0215	97.67	-0.0672	77.18	-0.0219	17.64	0.0207	91.13	-0.0442	64.39	-0.0166	57.37	-0.1332	93.82	0.0444	90.69	-0.0435	92.54	-0.0373	49.1	-0.0386	27.86	-0.0365	88.62	-0.0266	79.94	0.065	98.09	0.0519	80.97	-0.0451	95.24	0.0899	70.92	-0.0796	19.07	-0.0394	22.62	-0.125	93.87	0.0157	84.59	0.1005	90.16	-0.0204	13.43
chr21:9083603	6.584	361	BAGE3	1328922	-0.0423	92.04	-0.0396	95.65	-0.01	97.56	-0.0389	87.69	-0.0005	91.48	-0.0453	88.12	-0.0755	82.51	0.0088	92.78	0.0011	86.84	-0.0477	92.06	-0.0445	93.58	-0.0462	80.06	-0.0629	95.58	-0.027	89.46	-0.0685	97.62	-0.0141	89.05	0.0024	71.17	-0.0294	94.86	-0.0878	92.57	-0.0483	61.37	-0.0483	96.45	-0.0243	94.82	-0.0444	68.43	-0.0129	85.09	-0.087	38.03	-0.0897	68.43	-0.0307	62.01	-0.0888	92.03	0.0013	92.1	-0.0108	97.27	-0.0506	85.09	-0.0652	96.9	-0.153	59.13	-0.0382	91.02
chr6:148791456	6.584	391	UST	43410	-0.0304	79.3	-0.0532	78.63	-0.0334	91.92	0.0354	63.16	-0.0403	97.52	-0.0421	87.13	-0.0923	92.63	-0.0617	87.2	0.0049	95.42	-0.0137	63.47	0.005	86.93	0.0107	86.87	-0.0463	97.4	0.0175	95.07	0.0265	70.02	-0.0407	97.04	-0.0602	96.84	-0.0312	91.73	0.0288	82.62	-0.0234	99.14	-0.0398	95.82	0.0031	73.9	-0.0143	43.36	-0.0609	93.26	-0.0135	82.04	-0.0418	90.18	-0.0193	50.06	-0.0646	92.86	0.0253	77.32	0.0069	65.57	-0.0579	98.04	-0.0541	72.19	-0.0043	95.78	-0.014	94.69
chr3:4890144	6.584	419	BHLHE40	88117	0.0261	81.94	0.1716	88.57	-0.03	51.33	-0.4953	94.43	0.0356	57.6	0.1949	90.98	0.2151	89.21	-0.0091	30.52	0.0605	36.18	0.2175	88.18	0.0211	77.81	0.0357	62.48	0.0955	73.84	0.0355	39.7	0.075	86.55	0.0525	78.9	0.0378	85.78	0.2054	89.01	0.0459	86.02	0.0096	37.1	0.0718	66.42	-0.0085	57.74	-0.4241	61.02	0.0488	78.79	0.0901	87.74	0.0405	24.4	-0.5128	95.07	0.1056	84.91	0.0109	54.41	0.0203	62.11	0.1622	60.09	0.2292	87.23	0.1094	74.38	0.0272	37.34
chr20:48220225	6.584	434	SULF2	433209	-0.0299	66.01	-0.0976	95.76	0.0292	41.09	0.2455	18.21	0.0201	65.02	0.0311	63.85	-0.002	64.99	-0.0239	75.09	-0.032	52.03	0.1256	88.57	0.1382	67.1	0.2277	72.63	0.0035	76.83	0.0551	33.31	0.0515	43.72	-0.0106	37.39	0.0054	46.6	-0.07	91.99	0.0927	63.82	0.0471	18.42	0.0664	87.87	-0.0054	76.15	0.0133	50.38	0.0087	65.17	0.2048	59.19	0.0715	11.61	0.0653	49.01	0.0768	53.81	-0.0129	78.09	0.043	63.07	-0.0058	65.01	-0.0055	94.43	0.0366	53.93	0.067	51.2
chr5:135124634	6.583	430	PITX1	89386	0.0093	79.23	-0.02	90.18	-0.0155	83.22	0.0098	88.63	0.0016	77.86	0.0991	96.21	0.0125	81.23	0.0204	83.9	-0.0075	73.53	-0.0217	85.66	0.0096	80.14	0.026	91.09	0.033	87.27	0.0785	70.77	-0.0044	89.8	0.0482	92.1	0.0105	89.89	0.0094	93.11	0.0345	83.05	0.0003	54.88	0.0329	87.58	0.0066	74.74	0.0016	91.16	0.0286	95.7	0.034	96.2	0.0303	73.68	0.0174	90.27	0.0177	91.58	-0.004	86.94	0.0288	84.49	-0.0311	78.82	0.018	88.38	0.0022	84.54	0.0895	65.89
chr10:52413163	6.583	388	DKK1	97231	-0.0596	92.38	0.1692	49.64	0.0518	87.54	0.1877	66.1	0.0447	82.24	0.0939	78.81	0.0386	73.01	0.1264	62	0.0331	74.24	0.152	51.81	0.002	66.97	0.1141	69.85	0.0549	48.77	0.0405	43.88	0.0286	81.33	0.0331	57.1	0.0522	61.02	0.1913	69.58	0.1009	76.55	0.0576	62.97	0.0851	57.86	0.0249	76.11	0.1236	89.75	0.0955	60.62	0.2122	80.19	0.0601	62.6	0.1964	66.36	0.0798	57.2	-0.0025	59.79	0.0423	83.75	0.0209	56.36	0.1173	62.39	0.2476	86.5	0.0369	44.24
chr1:113655140	6.583	435	PHTF1	103312	0.1431	96.53	0.1569	91.47	-0.1218	63.19	0.2759	95.81	0.0153	58.67	0.0301	88.77	0.0286	95.96	0.0983	39.51	0.0822	71.12	0.415	99.24	-0.0894	92.99	0.1555	88.63	-0.0756	93.21	0.097	48	0.1168	80.75	0.072	90.46	0.0369	55.32	0.1456	98.98	0.0091	97.88	-0.0356	81.05	-0.0687	71.16	0.0823	35.75	0.4882	96.15	0.073	57.93	0.355	92.94	0.037	58.68	0.2314	88.03	0.0231	76.45	0.0215	7.5	0.0934	37.62	-0.6132	78.42	0.1216	95.72	-0.0502	98.4	-0.0223	51.32
chr7:132088061	6.583	419	PLXNA4	487410	0.1445	70.53	0.0023	55.56	0.0053	44.38	0.0883	30.49	0.0185	27.4	0.0084	43.81	0.003	40.83	-0.0274	19.6	0.013	27.38	-0.0244	50.93	-0.0111	57.16	0.0856	14.85	0.0017	32.97	0.0301	7.27	-0.0381	40.59	0.01	19.36	0.0079	19.56	0.0667	45.26	-0.0072	38.2	0.0297	0.82	-0.0275	79.63	-0.0069	84.33	-0.0018	3.17	0.0497	26.5	0.0533	1.35	0.0065	0.74	0.0653	3.12	0.0122	45.91	-0.0062	96.78	-0.0057	53.35	0.0509	46.62	0.0037	53.44	0.0589	3.95	0.025	16.83
chr4:16900227	6.583	432	LDB2	571	-0.2763	51.64	-0.0091	89.03	-0.0474	50.01	-0.0325	54.37	0.0105	51.67	-0.3118	67.63	0.0026	60.52	-0.0475	43.22	-0.0349	10.98	-0.0012	97.12	-0.0381	78.94	-0.0116	72.43	-0.0464	44.98	-0.0556	46.17	-0.1355	74.33	0.0194	87.99	0.049	80.79	0.0143	49.38	-0.0734	46.43	0.0075	57.51	-0.2174	54.26	0.0014	30.9	-0.005	28.74	-0.0423	85.06	-0.0204	68.13	-0.1163	92.44	-0.0613	52.1	-0.168	80.99	-0.0093	44.21	-0.0216	37.38	0.0073	25.67	-0.095	81.99	-0.043	68.85	-0.0761	32.99
chr2:204725976	6.583	430	PARD3B	179456	0.1461	96.29	0.0672	64.48	-0.0953	92.31	-0.0495	31.72	-0.0073	21.8	-0.2146	37.65	-0.0088	88.74	-0.0405	73.36	-0.3053	91.63	0.0821	85.39	0.0433	35.89	-0.0032	62.49	-0.058	46.07	-0.5717	57.76	-0.0497	83.58	-0.0617	48.7	-0.012	20.67	0.0941	89.79	0.006	43.04	0.0949	62.43	-0.1802	25.79	-0.012	60.29	-0.0349	75.74	-0.041	41.28	0.1315	61.17	-0.0562	36.65	-0.0629	57.36	-0.2262	59.72	-0.0824	71.42	-0.0446	93.53	-0.214	42.59	0.1032	93.76	0.0883	83.56	-0.1839	42.83
chr7:8881145	6.583	420	NXPH1	445616	0.0199	18.49	0.1293	36.16	-0.0583	31.63	-0.0564	51.17	-0.0477	22.35	-0.115	44.41	-0.0396	23.49	-0.0049	54.53	-0.0407	25.22	-0.0127	39.01	-0.0212	17.92	-0.0183	74.88	-0.0004	27.87	0.7979	59.55	0.0501	66.05	-0.0648	66.2	-0.0098	51.93	0.0426	54.49	0.083	26.3	-0.01	44.42	-0.0667	18.6	-0.0141	22.52	-0.0365	92.28	-0.0275	55.68	-0.0858	71.33	-0.0297	76.31	-0.009	72.2	-0.0676	34.64	-0.0224	31.93	-0.0644	46.44	-0.0146	22.39	0.0401	22.25	-0.0105	45.53	0.4969	55.61
chr5:109954028	6.582	431	MAN2A1	263101	-0.0542	34.4	0.0112	32.25	-0.0127	67.96	0.0388	64.71	-0.017	61.61	0.1274	80.76	0.1093	89.16	-0.0109	32.31	-0.0029	69.33	0.0585	99.34	0.1431	96.09	-0.0837	97.73	-0.0163	61.62	-0.0422	26.72	-0.0421	89.98	-0.0133	66.19	-0.0213	60.76	-0.0159	69.59	-0.0395	82.24	-0.0393	64.82	-0.0839	44.21	-0.0122	34.66	-0.0113	48.7	-0.0209	80.82	-0.0688	99.3	-0.0122	95.84	-0.0099	45.58	-0.0462	73.94	-0.0085	51.51	-0.0519	63.51	0.014	49.49	0.0029	66.17	0.0053	82.46	-0.044	53.82
chr7:44796013	6.582	432	PPIA	0	-0.012	99.57	0.0055	99.82	-0.0114	99.6	0.0367	99.22	0.0386	99.79	0.0026	99.34	-0.0029	99.35	0.0083	99.54	0.0037	99.2	-0.0757	99.82	0.0347	99.53	0.0249	99.36	0.0045	99.53	0.02	98.93	0.0178	99.57	-0.0013	99.72	0.0322	99.84	0.009	99.73	-0.0027	99.51	-0.0214	99.62	-0.0108	99.5	0.0547	99.67	0.0394	99.9	0.0469	99.81	0.0324	99.74	0.0091	99.39	0.0116	99.91	0.0064	99.24	0.0099	99.35	-0.0041	99.47	-0.0031	99.24	0.0016	99.62	-0.0039	99.34	0.0035	99.05
chrX:31910067	6.582	435	FTHL17	837016	0.3338	78.54	0.0276	58.52	0.0126	42.57	0.1471	95.16	0.0008	68.43	0.0611	64.71	0.0548	52.76	-0.0031	50.52	0.0236	89.52	-0.0248	46.06	0.0727	50.64	0.0005	95.13	0.0087	17.39	0.0211	92.77	0.0801	55.21	-0.0013	39.71	-0.0033	27.75	-0.0043	56.19	0.3834	74.4	0.0089	50.03	0.0503	48.61	0.0135	41.45	-0.0182	89.95	0.0253	67.34	-0.0369	72.14	-0.0029	78.48	0.0998	85.31	0.067	68.9	0.0122	47.52	0.0065	46.21	-0.008	38.38	0.1332	62.48	0.1749	81.62	0.0682	71.25
chr2:222173749	6.581	427	PAX3	124251	0.0155	9.37	-0.0051	11.56	-0.0314	75.37	0.1704	73.06	0.0084	52.86	0.0197	58.28	0.019	58.89	0.0024	28.23	0.004	14.12	0.0116	45.69	0.0129	46.08	0.0034	62.86	-0.0114	67.53	0.0088	57.83	0.0004	63.86	0.0058	59.28	-0.0028	67.62	0.0189	29.02	-0.0047	17.76	0.0166	68.44	0.0184	10.54	-0.007	12.32	-0.0042	66.43	-0.0064	69.81	-0.0108	83.48	0.0066	80.86	0.0243	63.33	-0.0004	57.88	-0.0611	10.49	0.0025	29.02	0.0248	57.86	0.0155	1.18	-0.0312	34.44	0.0191	28.74
chr14:89248655	6.581	430	FOXN3	167550	0.1022	82.18	0.0573	86.4	-0.0235	76.05	0.5772	88.96	0.3321	95.5	0.2318	85.4	0.2484	68.29	0.0596	45.37	0.1822	64.48	0.1196	96.9	0.1848	76.96	0.3044	88.74	0.1638	88.08	0.0003	79.14	0.1146	79.52	0.2207	80.52	0.1134	96.27	0.0272	91.04	0.1358	87.74	0.2241	83.15	0.0496	84.68	0.0586	56.81	-0.005	93.38	0.1594	89.24	0.3263	91.39	0.0914	70.69	0.2594	79.28	0.152	82.1	0.1752	54.22	0.307	73.13	0.1418	74.55	0.056	95.45	0.0382	58.65	0.0038	86.29
chr13:21320623	6.581	343	ZDHHC20	137618	-0.0267	82.95	0.0032	94.07	0.0029	91.66	-0.0368	88.67	-0.0259	96.04	-0.0018	91.08	-0.0006	82.76	0.0002	91.6	-0.0202	83.05	-0.0207	92.04	-0.0112	86.67	0.0146	78.44	-0.0034	95.25	-0.0656	80.84	-0.0018	90.42	-0.0157	81.81	-0.015	89.56	-0.0042	91.04	-0.0065	75.91	0.0079	93.26	-0.0129	90.82	-0.0011	97.69	0.0018	68.38	-0.0217	86.32	0.0192	73.06	0.0138	81.13	0.0019	74.69	0.0026	94.54	-0.004	94.82	0.0354	92.27	-0.0007	92.21	-0.001	90.59	-0.0119	58.73	0.0157	84.5
chr10:97246214	6.58	416	ARHGAP19	45427	-0.034	24.94	0.0034	15.33	-0.0049	77.46	-0.0227	37.37	-0.0086	19.03	-0.0261	35.21	-0.0297	40.47	-0.0076	12.51	-0.0171	24.01	-0.0011	21.4	-0.0155	69.41	-0.0296	32.96	0.0004	76.21	-0.0274	25.39	-0.0262	53.65	-0.0124	13.12	0.0138	30.4	0.0034	20.49	-0.0104	12.99	-0.0094	66.25	0.0356	64.48	0.0043	34.68	-0.0197	47.12	0.0032	39.62	-0.0085	21.52	-0.0271	31.17	-0.0196	26.24	-0.0374	50.98	0.0228	25.82	-0.0367	77.86	-0.0295	94.27	0.0068	13.35	0.0038	14.22	-0.0115	31.99
chr15:91826081	6.58	407	SLCO3A1	26644	-0.0228	38.07	-0.1046	92.36	-0.0076	27.85	-0.7199	94.51	-0.0636	79.75	-0.0292	23.78	-0.0584	61.98	-0.0296	83.33	-0.1793	42.43	0.0867	95.63	-0.0013	35.02	-0.1231	91.99	-0.0672	55.85	-0.0206	25.84	-0.0598	58.36	-0.0123	74.09	-0.0202	69.49	0.002	70.8	-0.0806	77.25	0.006	62.15	-0.5142	38.94	0.0073	41.61	-0.4098	93.15	-0.0071	40.12	-0.41	91.9	-0.0031	56.78	-0.319	82.85	-0.0331	46.67	-0.0251	53.68	-0.2708	46.01	-0.0242	33.73	-0.0131	77.19	-0.5369	96	-0.0997	53.19
chr16:12936524	6.58	426	SHISA9	33898	0.0374	82.24	-0.003	75.98	0.0239	45.79	0.0014	98.94	0.0559	55.9	0.0032	63.71	0.0241	82.73	0.0482	58.69	0.0282	44.15	-0.0307	82.48	-0.0076	94.55	0.0101	67.42	0.0131	80.86	0.0151	13.75	0.023	57.42	0.0727	70.26	0.0303	81.41	0.019	85.88	0.0231	87.89	-0.0569	70.75	-0.0041	77.84	-0.3605	81.48	-0.0935	79.21	0.0405	88.94	0.0583	81.45	0.0096	67.75	0.0601	91.45	-0.0191	81.6	-0.1101	82.51	0.0581	39.05	0.0965	84	0.0044	89.17	0.0169	65.87	-0.0912	43.26
chr3:113630484	6.58	418	KIAA2018	65141	-0.352	85.21	-0.0422	90.68	0.0031	90.85	-0.05	93	-0.0474	97.66	-0.0364	95.29	-0.0002	84.35	-0.0425	62.52	-0.0198	95.12	-0.0355	75.29	-0.0409	88.75	0.008	97.26	-0.1036	84.11	-0.0262	95.92	-0.0471	81.23	-0.0046	89.07	-0.0019	95.91	-0.0408	93.71	0.0638	84.29	-0.0271	83.64	-0.0069	95.74	0.0336	91.69	-0.0065	92.02	-0.0747	98.25	-0.0739	93.69	-0.0229	93.84	-0.0322	83.15	-0.0617	91.95	-0.0046	96.41	-0.0438	93.44	-0.0161	90.04	-0.0884	94.83	-0.025	81	-0.052	91.58
chr10:114532371	6.58	389	ABLIM1	124782	0.2791	97.72	0.0209	44.75	-0.0158	66.12	0.1164	27.57	0.1684	63.57	0.3115	62.99	1.2993	77.18	0.2183	56.27	0.1773	42.41	-0.0392	22.5	0.3364	70.57	0.1966	13.73	0.2275	48.28	0.0616	89.3	0.0063	69.16	0.1426	58.52	0.0951	19.63	0.013	27.78	0.1722	20.01	0.2642	4.3	0.0855	69.88	0.0617	72.09	-0.0206	3.8	0.1277	20.93	0.2521	30.38	0.3993	54.98	0.0075	9.01	0.2248	51.32	0.0316	50.67	0.2448	84.63	0.0791	36.62	-0.0171	58.4	0.2205	87.57	-0.1993	79.35
chr9:82444801	6.579	432	SPATA31D1	454947	-0.0315	61.52	-0.006	59.42	0.205	35.3	-0.0167	97.62	-0.0284	49.02	-0.0203	60.78	-0.1133	86.5	0.0102	41.4	-0.0329	28.91	-0.1114	79.2	-0.0084	39.79	-0.0249	80.05	-0.0367	57.19	0	7.13	0.0502	18.21	0.0226	56.17	-0.0126	69.34	-0.0516	85.97	-0.0403	66.69	-0.0138	56.03	-0.0369	22.2	-0.0065	35.9	-0.1063	85.4	-0.0005	79.1	-0.0103	88.66	0.0024	76.17	-0.007	94.11	-0.0107	55.91	-0.0081	47.8	0.1152	27.53	-0.0045	59.84	-0.0837	46.03	-0.0076	81.88	0.0248	12.65
chr6:8000858	6.579	435	BLOC1S5	62519	-0.001	32.1	-0.016	37.35	-0.0083	46.3	0.0245	17.65	-0.0018	65.4	0.0012	62.55	0.042	62.49	-0.0088	91.82	-0.0032	20.97	-0.0282	52.91	-0.0565	61.75	0.1541	36.62	0.1335	67.94	-0.0056	73.76	-0.0364	72.32	-0.0235	93.8	-0.0186	69.65	0.0004	52.17	0.0434	58	0.0748	44.54	0.1218	69.93	-0.0072	42.9	0.007	21.6	-0.0155	54.47	0.1304	37.27	0.0283	38.72	0.0135	32.66	0.0006	39.63	-0.0417	29.82	0.0052	77.88	0.0327	33.89	-0.0196	78.51	0.0667	63.51	-0.0431	75.2
chr2:210557120	6.579	387	CPS1	0	0.0187	44.38	-0.0109	54.59	0.1386	66.12	-0.0158	90.3	-0.029	72.36	0.0086	35.07	-0.0313	45.97	-0.0052	45.04	-0.0036	78.57	0.0239	80.76	0.0052	34.38	0.0247	87.5	-0.0453	50.86	-0.0058	70.57	0.0025	50.09	-0.0165	79.68	-0.0259	64.56	-0.0029	64.26	-0.002	46.23	0.0016	58.86	-0.0815	57.08	-0.0037	23.54	0.0215	84.08	-0.1074	77.46	0.0426	89.43	0.0232	51.35	-0.0143	83.47	-0.0246	31.95	-0.0083	41.32	-0.001	61.61	-0.1313	58.82	0.0079	26.12	-0.0036	66.62	0.0083	53.79
chr8:10352972	6.579	434	PRSS55	171547	0.025	98.95	0.0617	97.21	0.0636	91.12	0.0324	97.9	0.0324	94.81	0.0228	92.55	0.0675	94.23	0.029	70.43	0.058	90.92	0.0228	98.03	0.0805	90.07	0.0041	99.64	0.0342	91.71	0.03	82.71	0.075	96.96	0.0357	83.37	0.0239	94.98	0.0291	97.93	0.0688	95.48	0.052	87.15	0.0837	83.47	0.0544	75.43	0.0524	93.66	0.0394	97.86	0.0317	99.28	0.0401	83.57	0.0417	98.87	0.0551	93.88	0.0199	87.75	0.0308	94.3	0.0707	90.23	0.0534	97.87	0.0577	98.58	0.0331	75.47
chr14:81917735	6.578	368	SEL1L	382895	0.0246	44.63	-0.0132	30.25	0.0196	13.8	0.0197	27.32	-0.0329	50.86	0.022	15.4	0.0144	8.93	-0.0036	46.77	-0.0045	39.53	0.0675	17.12	0.0266	37.33	0.0141	54.6	-0.0021	21.38	-0.0136	46.47	0.1232	7.62	0.0066	36.72	-0.0109	10.76	0.0444	32.53	0.0353	62.04	0.0225	15.4	-0.0173	34.21	-0.0127	68.89	0.0039	18.15	0.0044	22.94	0.0076	42.22	-0.0033	19.57	0.0349	15.63	-0.034	5.78	-0.009	70.21	0.0119	21.3	0.0107	16.46	0.2161	22.56	0.0239	73.41	-0.012	40.17
chr5:53937212	6.578	399	ARL15	372343	-0.2116	89.57	-0.0321	65.42	0.023	72.54	0.0325	74.45	-0.0686	96.21	-0.052	81.62	-0.0693	91.55	0.0256	72.31	0.0917	93.76	0.0497	65.21	-0.1317	83.85	-0.0428	64.24	-0.0261	72.65	-0.051	46.81	-0.2076	84.51	0.0546	94.54	-0.0114	96.35	-0.0663	74.34	-0.4159	82.67	0.0237	80.01	-0.192	61.48	0.0365	55.82	0.0858	57.29	-0.1127	95.73	-0.0855	81.4	-0.0925	95.2	-0.0025	79.2	-0.0232	90.03	-0.0447	52.44	-0.0448	90.92	-0.0238	78.37	-0.0697	78.77	-0.5172	85.78	-0.079	74.78
chr16:85258863	6.578	370	FAM92B	145403	0.0591	98.91	0.0324	98.66	-0.0454	97.63	0.113	83.99	-0.0327	94.83	-0.0173	99.39	0.0879	99.1	-0.0299	96.52	-0.0312	82.63	0.0182	96.89	0.0289	96.58	0.024	49.67	0.0252	99.03	-0.0398	74.97	0.002	96.4	-0.0359	89.43	-0.0189	79.28	-0.0526	99.25	0.1559	98.57	0.4643	97.47	-0.0291	95.03	-0.0145	96.46	0.0889	86.8	0.009	89.77	0.1343	55.96	0.0337	85.01	0.043	55.98	-0.0632	99.14	-0.0057	88.79	0.073	97.49	0.1386	99.18	-0.0468	99.23	0.0917	75.79	-0.0434	90.14
chrX:97419916	6.578	395	RPA4	534727	-0.0082	16.15	0.0104	12.57	-0.0231	29.76	0.0484	39.82	0.0146	33.06	0.0022	16.92	0.0129	13.7	-0.0049	29.82	-0.0135	22.22	-0.0274	27.22	0.0007	16.89	0.0106	75.56	-0.0129	16.37	-0.0625	29.59	-0.0207	50.37	-0.0114	48.24	0.0141	28.43	0.0023	9.01	-0.0171	8.39	0.0035	45.34	0.0284	45.55	-0.0176	50.94	0.0693	79.99	0.0319	49.75	0.2898	75.1	0.0129	65.42	0.1443	75.56	0.0053	17.48	-0.0008	17.26	-0.0026	44.47	-0.0225	11.57	-0.0765	15.93	0.0044	54.89	-0.0453	50.77
chr8:72018590	6.578	424	TRPA1	55994	-0.089	98.12	0.0601	93.48	-0.0225	97.45	-0.0418	82.83	-0.0133	69.27	-0.0504	95.42	0.0386	94.4	0.0005	90.28	-0.0104	82.05	0.0131	94.59	0.0028	93.15	-0.0241	92.15	0.0035	92.08	0.0004	95.64	0.0042	97.03	-0.0326	95.1	-0.0042	82.28	-0.0403	97.12	-0.0052	94.76	0.0434	97.13	-0.0148	90.74	-0.021	91.64	0.0013	89.43	-0.0288	77.99	-0.0315	91.64	0.0068	94.1	-0.017	82.14	-0.0026	94.49	-0.005	89.94	-0.025	93.55	0.0012	94.39	-0.0046	96.64	-0.0324	86.06	-0.0004	93.22
chr10:126275260	6.578	407	ADAM12	112217	0.069	68	-0.0184	75.56	-0.0211	4.17	0.0112	14.32	0.023	47.71	0.0489	50.21	0.1274	60.79	-0.0119	18.14	-0.0166	43.27	-0.0539	72.79	0.0219	46.79	0.0052	37.26	0.0098	50.93	-0.017	4.88	0.0018	18.09	0.0129	28.36	0.0403	55.37	-0.0471	27.03	-0.0131	25.84	0.0182	43.1	-0.0104	30.69	-0.0222	23.41	-0.0014	22.12	0.0432	37.88	-0.0293	24.02	0.003	55.64	-0.0166	19.23	-0.0227	41.98	-0.0069	34.6	0.0096	11.08	0.0152	17.08	0.0559	70.33	0.0432	50.76	-0.0081	11.78
chr1:208435098	6.577	437	PLXNA2	189715	-0.0024	54.73	-0.006	77.87	-0.0108	64.69	-0.0896	86.59	-0.0226	77.64	0.1768	73.95	0.1322	67.85	0.0978	79.07	-0.0106	44.37	-0.0194	95.79	0.0516	47.27	-0.0726	87.63	0.1305	82.96	0.0086	84.75	-0.0514	69.32	-0.0369	83.13	-0.0211	88.25	-0.0186	89.48	0.0123	53.36	-0.0211	87.77	-0.1482	29.82	-0.0526	51.33	-0.0608	77.89	-0.0193	90.01	-0.072	92.29	-0.003	82.82	-0.0391	84.26	0.211	77.28	-0.0312	51.27	0.0219	66.14	0.1143	70.84	0.0387	87.74	-0.0354	63.3	0.0004	68.33
chr20:31342790	6.577	309	DEFB118	24799	-0.0271	39.2	-0.0002	45.33	0.0131	29.62	0.0108	16.73	0.0171	58.08	0.0584	42.03	0.0333	35	-0.0115	39.93	-0.0138	15.69	-0.0226	17.22	-0.0109	24.85	-0.0001	27.73	0.0492	35.52	-0.0466	17.13	-0.0431	10.24	-0.011	40.14	-0.0067	63.55	0.0189	36.72	-0.0565	51.79	-0.0074	29.93	0.0572	26.81	0.0566	59.55	0.0118	17.8	0.0051	50.07	-0.0294	54.04	0.0118	29.43	-0.0219	39.04	0.0103	25.28	0.0823	46.18	0.0021	18.4	-0.0355	12.55	-0.0131	13	0.0218	54.89	0.0761	24.58
chr2:42059339	6.577	402	PKDCC	10099	0.0494	62.14	0.0505	69.45	0.0351	71.12	0.0681	68.07	0.0033	77.24	0.0387	58.42	0.0168	49.25	-0.0072	55.19	-0.0271	69.82	0.0778	67.56	0.0074	47.47	0.0505	22.9	0.0425	70.76	0.0103	74.73	0.0711	60.72	-0.01	51.73	0.0117	60.41	0.0569	58.86	0.0146	39.33	-0.0196	65.56	-0.0055	79.9	-0.0085	85.4	0.0727	34.91	0.0013	61.16	0.0358	10.82	0.0111	11.55	0.1227	18.3	0.0248	50.56	0.0101	86.54	0.0773	72.33	0.1017	55.41	0.1292	73.89	0.1108	6.19	0.0126	69.11
chr3:157080024	6.577	435	CCNL1	79109	0.0759	79.02	0.1873	68.19	0.212	90.45	0.0217	70.38	0.2331	97.2	0.0427	82.23	0.1053	93.76	0.5659	92.4	0.1043	85.57	0.004	70.43	0.124	76.17	0.0481	62.39	0.1737	77.95	0.5109	98.71	0.1154	84.77	0.427	93.96	0.0742	89.84	0.064	74.53	0.1717	74.35	-0.0062	67.23	0.1061	83.33	0.189	63.14	0.0987	38.34	0.1203	93.14	0.1176	71.76	0.149	88.87	0.1042	48.63	-0.014	94.17	-0.0105	60.54	0.2799	94.01	0.0116	67.05	-0.0863	82.35	0.1919	84.83	0.3993	97.1
chr20:15051163	6.576	425	FLRT3	712553	0.0164	88.44	0.0049	73.11	-0.0003	76.06	0.0288	51.62	0.0087	82.98	-0.0736	87.45	-0.0088	88.57	-0.009	83.26	0.0368	75.15	0.0069	85.7	0	64.36	0.0051	87.73	-0.0395	81.1	0.0231	77.89	0.0493	70.26	0.0431	83.39	0.0135	87.05	-0.0012	79.93	0.0153	82.7	-0.0044	85.43	0.1221	83.76	-0.0086	66.13	0.0032	90.71	-0.0106	84.3	0.007	65.98	0.0132	78.84	-0.0309	80.12	0.0321	81.68	-0.0034	33.81	0.0325	47.44	0.0096	77.8	0.118	73.8	-0.0393	85.68	0.0163	80.28
chr16:67094630	6.576	435	C16orf70	14319	0.0112	17.69	-0.0024	49.58	0.007	33.54	0.0204	21.12	0.013	47.51	0.0291	33.32	-0.0278	22.21	0.0018	9.57	0.0567	28.47	-0.0715	42.41	-0.0007	20	-0.0338	84.05	-0.0468	41.23	0.0213	30.62	0.0153	31.4	0.0082	25.01	-0.0112	39.41	-0.0973	50.46	0.0906	45.53	0.0134	21.59	0.0415	23.69	-0.0042	43.69	0.0003	7.33	-0.0151	61.7	-0.0002	92.4	0.0244	8.46	0.0001	43.07	0.0076	25.05	-0.02	24.91	0.0362	27.08	0.0452	42.11	0.0143	58.29	0.041	90.18	0.0358	23.92
chr18:25111641	6.576	424	ZNF521	239521	-0.1187	88.91	-0.0419	88.61	-0.0473	84.6	-0.0966	71.07	0.0038	85.16	-0.0724	95.78	-0.0863	87.2	-0.0042	65.45	0.0151	87.59	-0.039	77.3	-0.0224	95.8	-0.026	88.12	-0.0097	88.91	0.0484	84.15	-0.0288	90.06	0.0069	81.27	-0.0073	81.87	-0.0599	92.36	-0.0317	89.7	-0.0583	75.05	-0.015	66.79	0.0132	56.7	-0.023	49.63	-0.0055	88.76	-0.0176	69.48	-0.0372	95.09	-0.0008	63.8	-0.0123	93.64	-0.0057	61.94	-0.014	79.74	-0.0961	91.02	-0.0541	87.1	0.0113	84.79	-0.0272	75.81
chrX:145413911	6.576	431	SPANXN1	165408	-1.1567	89.56	-0.0168	78.09	-0.287	8.88	0.0236	67.22	-0.2097	45.69	-0.3944	39.35	-0.5563	69.34	-0.0923	32.86	-0.2427	79.19	0.0079	76	-0.0741	70.38	0.0046	84.08	-0.1562	58.14	-0.109	33.15	-0.3152	35.84	-0.0909	23.41	-0.1037	69.48	0.0219	68.97	-0.3331	89.76	-0.0223	74.12	-0.7807	28.3	0.0019	9.66	-0.014	39.76	-0.1326	81.26	-0.0096	89.23	-0.0242	53.15	-0.076	79.52	-0.2988	38.69	0.0156	14.66	-0.3629	44.68	-0.1621	66.12	0.009	68.66	-0.1447	96.05	-0.1905	15.01
chr10:69282729	6.576	438	HK1	32108	0.0327	45.96	0.0125	42.65	0.0042	70.52	-0.0312	85.33	0.0491	67.64	0.0867	72.83	-0.0057	55.67	0.0119	86.58	0.007	70.04	0.0705	38.56	0.0308	54.42	-0.0109	11.75	0.0032	38.81	0	45.61	0.0114	38.25	0.0556	24.75	-0.0008	10.17	0.014	29.12	0.0169	21.36	0.0011	20.26	-0.0086	63.08	0.0354	87.68	-0.0266	16.64	0.0005	15.71	0.0315	8.81	0.0092	29.62	0.0406	28.67	0.0392	70.8	0.0126	37.87	0.0433	68.12	-0.0012	35.33	-0.0161	41.87	0.0264	3.55	0.0169	40.59
chr2:30994663	6.575	434	GALNT14	142426	-0.1698	87.55	0.0019	83.45	0.011	84.38	-0.0923	30.12	0.2226	81.38	0.1168	75.67	0.1175	74.3	0.0887	29.92	-0.1491	65.74	-0.0761	93.18	0.0184	54.28	-0.0347	49.53	0.0877	73.66	0.1206	52.18	0.0327	69.83	0.0206	36.57	0.0644	78.38	-0.0517	95.45	-0.0028	56.44	0.0319	9.24	-0.0074	62.61	0.1543	73.83	-0.2252	57.3	0.0466	63.98	-0.0071	22.5	-0.0209	10.51	-0.0597	25.69	0.0071	57.29	0.0519	90.54	0.8827	92	0.0404	58.63	0.094	89.22	-0.0086	44.14	0.0588	86.37
chr3:143146132	6.575	434	CHST2	25311	-0.0768	92.59	-0.2241	95.85	-0.0671	66.43	-0.0239	54.61	-0.0003	46.26	-0.3993	90.32	-0.4742	96.34	0	8.21	-0.0604	83.28	-0.1908	81.93	-0.1904	96.03	-0.0132	65.45	-0.083	96	-0.1021	69.49	-0.2712	88.2	-0.0183	54.37	0.0049	31.47	0.0885	84.29	-0.3592	98.11	-0.0398	83.03	-0.1477	97.47	0.0428	50.71	0.0141	38.95	-0.0782	72.15	-0.0418	64.77	-0.7044	93.06	-0.0549	55.13	-0.3413	90.81	-0.0022	53.83	-0.0546	66.42	0.0708	98.07	0.0395	94.62	-0.3436	86.22	-0.1776	87.46
chr5:176146787	6.575	331	FAM153B	84618	-0.0004	36.87	0.0096	38.29	0.009	40.78	-0.0007	35.82	-0.0182	49.11	-0.0118	31.7	-0.0269	43.11	0.004	42.87	-0.0211	27.64	0.006	56.27	-0.0101	69.9	0.0056	36.62	-0.001	36.53	-0.0212	33.45	-0.0166	15.57	-0.0036	41.26	-0.0311	65.82	0.0022	62.79	-0.0264	42.5	-0.0167	30.64	0.0089	44.94	0.0067	50.12	0.0078	87.77	-0.0184	64.93	0.0037	51.33	-0.009	66.13	-0.0317	52.64	-0.0009	53.9	0.0099	70.03	0.0077	17.2	-0.0152	49.41	0.0049	26.96	-0.0061	27.96	-0.007	48
chr18:4509483	6.575	315	DLGAP1	53185	0.0287	86.72	0.0601	75.16	0.013	89.61	0.0201	57.41	0.0549	82.19	0.0742	89.83	0.0645	83.95	-0.0046	65.06	0.0001	79.46	0.0146	87.84	0.0523	73.33	0.0346	57.55	0.0167	51.09	-0.0029	87.43	0.0575	89.91	0.0174	71.98	0.0162	74.26	0.0561	73.29	0.0155	37.22	0.023	78.05	0.0897	81.05	0.0209	70.12	0.0174	81.01	0.0847	66.34	0.0354	49.09	0.0492	91.52	0.0881	70.26	0.0604	89.47	0.0053	27.43	0.0384	81.92	0.0899	56.19	0.1056	83.56	0.0232	30.09	0.0185	85.62
chr10:101773472	6.575	434	FGF8	1643	0.1169	96.07	0.1086	94.87	0.2108	93.31	0.1753	97.68	0.102	97.97	0.0739	96.04	0.0966	96.21	0.0829	92.14	0.1372	83.23	0.0488	91.78	0.2378	95.65	0.1404	99.12	0.0954	96.33	0.2204	80.57	0.1534	95.38	0.127	96.05	0.0587	98.35	0.0549	97.12	0.1041	94.94	0.2797	93.63	0.105	94.16	0.0715	90.81	0.0746	96.59	0.0539	97.97	0.1849	96.36	0.1697	97.04	0.1793	93.85	0.1675	95.92	0.1512	89.15	0.2813	94.2	0.1271	88.19	-0.0079	97.01	0.2511	98.25	0.3431	81.21
chr5:105010524	6.575	441	NUDT12	1446734	0.0197	38.35	0.0221	52.7	0.0254	41.33	0.0066	23.79	-0.0086	40.21	-0.0023	35.7	0.0089	53.11	0.0015	34.36	-0.0069	85.6	0.0248	70.12	-0.017	64.21	0.0017	47.17	-0.0004	54.75	-0.0099	60.57	-0.014	76.25	-0.0095	32.56	0.0063	49.46	0.052	45.29	0.0032	55.81	-0.0278	50.34	-0.014	28.25	-0.0215	16.5	0.0516	21.53	0.0207	55.85	-0.0258	24.12	-0.0234	49.78	0.0088	15.87	-0.0013	27.49	-0.0046	29.59	-0.012	86.97	-0.0075	22.72	0.0274	71.04	0.0045	21.17	-0.0227	52.46
chr14:98710362	6.575	380	C14orf177	251	-0.0145	60.49	0.1874	83.53	-0.0617	52.79	0.0175	5.68	-0.0965	32.23	-0.0063	65.18	-0.1043	73.23	-0.072	48.46	0.0426	51.22	-0.2936	54.53	-0.0099	57.25	-0.0415	28.24	-0.0997	43.25	0.0824	26.13	0.0167	82.2	-0.1454	64.4	-0.0596	17.12	-0.0892	45.29	0.016	54.2	-0.0069	29.3	-0.1059	37.08	-0.0039	29.72	-0.1577	17.7	-0.0933	56.56	-0.0952	18.2	0.0231	76.55	-0.0102	46.64	-0.0465	64.64	-0.0109	51.45	-0.0359	55.07	-0.1697	62.02	-0.1285	50.76	-0.0875	52.62	0.0209	35.29
chr1:204065442	6.575	433	SOX13	6653	0.2147	95.85	0.1408	96.71	0.3695	97.64	0.3291	96.09	0.0453	95.66	0.2196	99.39	0.0098	99.42	0.1119	97.04	0.0434	62.45	0.3113	99.48	-0.0274	99.73	0.1906	57.3	0.0855	98.94	0.2687	97.74	0.2085	98.04	0.0567	97.08	0.0284	96.43	0.1699	98.37	0.3043	99.45	-0.0368	99.95	-0.0232	87.5	0.1762	96.21	0.0842	82.83	0.0907	89.75	0.2252	80.51	-0.0248	99.25	0.1014	89.24	0.1123	99.02	0.0932	95.18	0.1424	96.67	0.222	99.58	0.1896	97.89	0.1286	92.2	0.047	97.63
chr4:4820275	6.575	435	MSX1	38390	-0.0245	97.88	-0.0417	95.6	-0.0349	96.06	-0.0447	95.67	-0.0548	92.81	-0.135	99.39	-0.1016	99.66	-0.1526	94.17	-0.0206	98.23	-0.0612	87.32	-0.0073	98.15	-0.0405	83.1	-0.0222	98.7	-0.0096	80.13	-0.0322	94.07	-0.0397	94.45	-0.0167	93.67	-0.0183	98.98	-0.1012	99.2	-0.0073	98.94	0.0415	98.85	-0.043	85.43	-0.0447	70.4	-0.0466	97.45	-0.1451	86.93	0.0103	99.08	-0.0583	89.31	-0.0747	99.35	-0.0213	91.71	-0.0249	86.95	-0.0577	98.98	-0.1867	98.44	-0.0667	96.7	-0.0104	92.68
chr5:161366212	6.574	435	GABRB2	179478	-0.0128	13.86	0	45.97	0.0208	49.56	-0.1233	60.63	0.0009	38.03	-0.1187	63.54	0.0017	72.24	-0.0611	31.64	-0.0934	71.69	-0.0901	88.17	-0.016	31.61	0.0201	91.26	-0.0218	63.29	-0.0424	31.01	-0.049	27.07	-0.0501	8.11	-0.006	26.51	-0.096	85.42	-0.0108	61.85	0.0024	91.93	-0.0972	10.61	0.1143	22.63	-0.027	65.41	-0.0194	26.82	-0.0601	89.64	-0.0334	56.91	-0.006	36.5	-0.0823	56.17	0.0482	27.06	-0.0272	18.32	-0.0586	88.22	-0.0466	16.14	-0.0547	92.82	-0.0006	23.36
chr20:56463603	6.574	432	RTFDC1	4056	0.0912	41.2	0.0328	53.53	0.0858	70.16	-0.2134	48.98	0.0785	72.53	0.0631	52.94	0.0598	68.28	-0.1505	93.28	0.0388	53.93	0.0825	37.49	0.0108	61.76	0.0405	55.32	0.0014	54.94	0.0046	52.98	0.0276	78.21	-0.0232	92.57	0.0171	60.02	0.0394	62.55	0.0155	69.66	0.0773	75.33	-0.0699	81.86	0.2035	87.84	-0.2624	70.68	0.0588	66.77	0.0413	72.9	0.0164	66.34	-0.1124	76.47	0.0458	59.63	0.0094	62.47	0.0085	49.35	0.0337	61.98	0.0539	37.4	0.0325	40.74	0.0684	74.77
chr13:74900865	6.574	423	TBC1D4	580308	0.0433	46.73	0.211	42.38	0.0367	41.32	0.0867	86.01	0.0655	26.62	0.0215	13.18	0.0848	25.9	-0.0347	65.87	0.0288	28.82	0.1896	74.4	0.0217	48.88	0.0367	77.1	0.053	57.53	0.0506	10.06	0.0636	22.5	-0.0306	44.24	0.0622	26.03	0.0479	53.86	-0.0227	46.89	0.1018	93.52	0.0119	12.36	0.067	32.13	0.0442	76.61	0.0625	30	0.0883	62.46	0.0696	20.89	0.0468	61.86	0.0342	20.45	0.0231	28.37	0.0262	32.22	0.0808	37.14	0.19	36.58	0.0676	67.57	0.0376	13.13
chr14:50622727	6.574	416	SAV1	44574	-0.005	26.49	0.0179	7.72	0.0029	50.17	0.0094	15.93	0.0117	18.46	0.0101	37.5	-0.0016	44.52	-0.0078	24.47	-0.0059	33.51	0.0168	4.97	0.0026	14.26	0.0097	17.7	0.0226	18.1	-0.0026	52.17	-0.0061	47.57	-0.0042	8.19	0.0015	4.6	0.0027	11.71	-0.0204	11.65	-0.0153	6.08	-0.0044	28.54	0.1358	29.38	0.0099	2.08	-0.0025	8.69	0.0149	10.71	0.0014	10.55	-0.0111	8.08	0.0186	47.08	0.1263	3.63	0.0229	67.47	0.0438	15.34	0.0029	8.61	-0.0142	26.67	-0.0103	15.32
chr7:6638012	6.574	301	ZNF853	15553	0.0128	97.92	0.027	98.7	-0.0495	99.33	-0.0037	94.56	-0.0185	97.69	0.0532	97.31	0.0782	96.06	0.0463	98.27	-0.0493	96.37	-0.0042	97.81	-0.0009	95.11	-0.0308	88.55	-0.0124	99	0.025	94.96	-0.0572	99.09	-0.0017	98.3	-0.0011	96.2	0.0711	98.97	0.1068	95.48	0.0413	96.33	0.0496	98.94	0.0282	99.31	0.0132	91.47	-0.0279	89.94	0.0474	73.38	0.0768	92.72	0.0452	76.26	0.0546	97.8	0.0062	95.14	-0.0037	98.66	-0.0139	97.88	-0.0002	98.91	0.027	58.9	0.016	97.26
chr10:47405823	6.574	402	ZNF488	20522	-0.1552	62.65	-0.0612	64.23	0.0115	74.37	-0.0149	30.53	-0.0143	21.45	0.0038	64.31	-0.0012	42.63	0.0042	41.55	-0.0042	59.6	-0.0487	74.37	-0.0399	57.88	-0.0186	11.71	-0.001	34.35	0.0221	33.26	0.0023	52.52	-0.0143	1.66	-0.018	4.77	-0.0049	63.18	0.0191	41.91	-0.0032	4.54	-0.0053	66.69	-0.0194	81.98	-0.0423	38.9	-0.0418	7.98	-0.0316	3.22	0.0128	4.91	-0.0246	2.34	0.0021	59.51	-0.0179	85.48	0.0066	56.49	-0.0204	49.57	-0.0734	63.28	0.0186	7.06	-0.0023	69
chr20:64052549	6.574	430	SOX18	1911	0.0107	91.46	0.0165	86.13	-0.1045	86.58	-0.0385	27.98	0.0301	65.95	0.0335	82.18	-0.0511	67.16	0.0987	82.19	-0.0381	89.73	-0.0475	86.04	-0.0012	68.47	0.0005	1.03	0.0466	87.78	0.009	72.76	-0.0606	81.67	0.0707	16.72	0.0467	24.35	0.0188	89.64	-0.0124	60.36	-0.0138	80.3	-0.0107	90.97	0.0109	87.32	-0.0309	2.2	0.0243	44.99	0.0113	1.16	0.0801	25.38	-0.0875	0.45	-0.0201	84.88	-0.0133	89.53	0.0358	85.87	-0.014	75.83	-0.0436	92.25	-0.0019	39.19	-0.0516	76.28
chrX:40013913	6.574	414	BCOR	83046	0.0291	99.59	0.016	99.8	0.0151	99.87	0.0025	99.91	0.0144	99.92	-0.0059	99.66	0.0513	99.72	0.0094	99.73	0.053	99.71	-0.006	99.82	0.0543	99.68	-0.0023	99.96	0.0362	99.88	0.0257	99.45	0.0472	99.85	0.0239	99.84	0.0262	99.91	-0.0015	99.74	-0.0231	99.79	0.0363	99.56	-0.0032	99.92	0.0227	99.75	0.0126	99.96	0.0263	99.9	0.0154	99.91	0.0157	99.76	-0.0001	99.89	0.0184	99.82	0.0055	99.72	0.0342	99.69	0.0038	99.66	0.009	99.75	0.03	99.92	0.0358	99.73
chr1:208434875	6.573	440	PLXNA2	189492	-0.0176	62.62	-0.0717	82.93	-0.0395	72.54	-0.0312	91.24	-0.0233	84.7	-0.0265	78.65	-0.0342	75.14	-0.0102	81.49	-0.0022	64.64	-0.018	93.36	-0.0218	60.84	0.0064	93.21	-0.0966	88.4	-0.0549	74.84	-0.0432	81.83	-0.0013	86.76	0.0094	89.86	-0.0495	92.91	0.0325	65.08	-0.0003	91.27	-0.0263	26.33	-0.0125	44.39	-0.043	81.74	-0.0342	95.21	-0.0574	96.31	-0.0276	88.46	-0.054	90.85	-0.04	83.4	-0.0128	46.18	-0.027	69.3	-0.0338	74.01	0.002	89.66	-0.0346	78.19	-0.0096	62.82
chr4:143762003	6.573	400	FREM3	59911	0.0819	40.12	0.1709	57.31	0.0079	41.42	0.0029	67.17	0.0066	34.7	0.1672	69.23	0.3402	84.99	-0.0005	71.9	0.0426	76.38	0.0641	21.24	0.0392	64.28	-0.0238	56.68	0.1423	83.49	-0.0139	67.22	-0.029	26.16	0.0016	59.1	0.0245	57.97	0.2127	52.02	0.0715	67.55	0.1	61.09	0.0604	48.92	0.003	39.08	0.0132	33.09	0.0837	47.88	-0.0041	39.98	0.0584	52.28	0.0133	63.62	0.2202	69.2	0.0061	58.64	-0.0293	35.55	0.1222	87.28	0.0941	30.56	0.3214	83.55	0.0309	62.96
chr3:180734942	6.573	436	CCDC39	54452	0.0431	76.9	0.0425	31.1	-0.016	21.16	-0.05	54.92	-0.0024	84.94	-0.3265	79.43	-0.09	78.71	-0.0141	17.32	0.0106	44.91	0.01	36.52	-0.0789	47.65	-0.0143	62.68	-0.0193	25.43	-0.0049	74.81	-0.0244	12.45	-0.0085	36.63	-0.0027	88.38	0.073	16.17	-0.0019	48.54	-0.0139	37.36	-0.0322	61.71	-0.0006	24.77	-0.0226	44.28	-0.0236	61.17	0.0065	33.35	-0.0125	58.47	-0.0082	76.48	-0.0445	65.33	-0.024	48.7	-0.0107	40.52	-0.0715	28.94	0.0887	37.38	0.0305	65.06	-0.0558	71.37
chr12:101957188	6.573	430	DRAM1	78505	0.0039	89.87	0.0025	95.05	0.0255	71.38	0.0241	93.63	0.011	85.89	-0.0018	94.53	0.0231	97.5	0.0131	91.91	0.0053	76.53	0.0084	89.56	-0.0073	94.22	0.0083	91.02	-0.026	95.28	0.0105	63.54	-0.0316	77.72	-0.001	88.61	0.0009	94.45	0.0153	97.67	-0.0096	92.7	0.0419	95.9	0.055	79.96	-0.019	76.16	0.0564	90.9	0.0194	94.71	0.0177	93.94	-0.0142	97.31	0.0309	96.59	-0.0179	95.66	-0.0021	58.53	0.037	84.7	0.0268	94.65	0.0314	90.89	0.0226	92.29	0.005	72.15
chr7:101386976	6.573	394	COL26A1	23053	-0.1345	97.74	-0.084	88.41	-0.1126	95.81	-0.1476	95.28	-0.1601	98.08	-0.3282	93.91	-0.3361	81.83	-0.0988	94.79	-0.0816	93.59	-0.2007	91.1	-0.1016	93.03	-0.239	96.26	-0.3379	93.92	0.005	94.21	-0.1433	97.1	-0.0347	96.21	-0.0715	91.7	-0.1895	94.99	-0.4178	92.49	-0.6298	95.35	-0.2091	96.34	-0.0828	91.93	0.0059	90.33	-0.0615	96.7	-0.2961	88.1	-0.1306	82.46	-0.0477	92.64	-0.2342	93.43	-0.1207	80.48	-0.245	91.88	-0.6453	93.59	-0.2147	98.78	-0.1964	97.41	-0.1377	88.78
chr16:86074825	6.572	409	IRF8	174663	-0.0453	75.75	-0.0077	91.5	0.0076	83.64	0.0434	32.43	0.0299	94.04	-0.0086	79.65	0.037	83.16	0.0057	98.04	0.0273	75.13	-0.0028	78.23	-0.0511	87.79	0.04	17.22	0.0205	91.47	0.1037	78.29	-0.0105	90.06	-0.013	94.99	0.0426	89.55	0.0016	90.51	-0.0023	78.11	0.1358	78.45	-0.04	91.25	0.0796	95.02	0.0118	59.55	0.014	87.39	0.0776	45.61	0.019	22.6	0.038	64.04	0.0069	91.14	0.0156	92.1	-0.013	77.67	-0.0088	86.75	0.0389	96.06	0.0495	47.61	0.1266	86.08
chr14:99563339	6.572	435	CCDC85C	39788	0.1703	99.5	-0.0432	98.7	-0.0261	97.96	-0.0009	89.64	0.0221	78.88	-0.1187	98.81	0.1262	98.87	-0.0156	96.35	0.5343	98.87	-0.0242	97.71	0.0202	95.54	-0.0804	65.82	0.0655	98.32	0.161	99.23	-0.0747	98.22	-0.053	85.88	-0.0231	68.79	-0.0152	98.17	-0.1133	96.06	0.0606	98.03	-0.0881	96.45	-0.0058	87.49	-0.0376	66.54	-0.0352	83.77	-0.0289	53.82	-0.0649	97.16	-0.0965	63.25	-0.1733	98.66	0.0243	94.52	0.0565	95.1	0.0161	97.84	0.1979	99.14	0.0361	98.65	0.0475	96.98
chr1:179588552	6.572	405	TDRD5	2279	0.0101	95.47	-0.0207	69.47	-0.079	88.66	-0.0286	71.14	-0.0031	94.26	0.0088	93.84	-0.0626	71.88	0.014	91.77	-0.1007	86.85	-0.0567	57.63	0.012	89.51	-0.0376	15.85	-0.0131	95.64	-0.2467	93.62	-0.1244	67.25	-0.0007	75.14	-0.0004	89.89	-0.0037	50.5	-0.0379	63.73	-0.01	60.83	-0.0556	77.54	-0.0066	75.06	0.014	32.05	0.0218	86.07	0.0299	35.67	-0.0289	1.37	-0.0103	19.75	-0.0861	84.28	-0.0025	88.62	-0.0232	80.85	-0.0216	81.63	0.0041	56.13	0.0383	80.97	-0.148	91.81
chr16:79302665	6.572	444	MAF	297046	0.0184	91.93	0.0067	93.77	0.057	62.09	-0.0032	96.93	-0.0118	54.97	0.1751	93.94	0.124	94.75	0.034	32.42	-0.0158	75.3	0.0643	86.15	0.0006	97.13	-0.0092	94.02	-0.0376	93.02	-0.1198	42.97	0.0416	94.54	-0.0164	59.83	-0.0207	61.62	-0.005	96.14	-0.0248	94.59	-0.0414	86.71	0.0194	86.93	-0.0563	56.57	-0.0073	98.35	-0.0862	94.59	0.0187	97.15	0.0225	96.71	-0.0014	99.38	0.0312	95.27	0.0022	81.2	-0.0041	67.61	-0.0487	95.61	0.0392	88.22	0.0174	96.89	0.0302	70.29
chrX:105350146	6.572	410	TEX13A	128455	-0.0329	60.12	-0.0257	37.47	0.0386	77.71	-0.0047	21.03	0.0085	86.04	-0.0177	59.02	-0.0051	93.74	0.0073	69.72	0.0047	34.24	-0.0534	9.65	-0.0055	90.26	-0.0121	16.7	0.0087	88.68	-0.0279	56.46	0.0349	77.28	0.0271	79.47	0.0159	81.74	-0.0407	18.43	-0.0171	85.3	0.0202	83.73	-0.0321	57.55	0.0101	32.05	-0.0029	9.17	-0.0116	90.58	-0.0152	31.85	0.0016	85.44	-0.0048	46.2	0.0114	86.56	0.0054	13.83	0.0285	62.07	-0.006	78.85	0.0234	10.64	-0.0188	82.53	-0.0155	76.08
chr13:28239868	6.571	432	PAN3	100346	0.0132	41.73	0.002	23.76	-0.0436	23.6	-0.0055	64.94	-0.0357	87.08	-0.0199	68.87	-0.0219	80.1	-0.0215	56.64	0.0122	53.21	0.0079	77.18	-0.0644	79.44	-0.0298	74.31	-0.0178	68.35	-0.0297	65.84	0.0009	63.12	-0.0484	79.98	-0.0215	85.87	0.0185	13.62	0.0121	46.82	-0.0159	90.07	-0.0151	75.46	-0.0441	56.61	-0.0543	47.39	-0.0455	85.77	-0.0315	75.65	-0.0384	91.73	-0.0294	86.41	-0.0837	67.69	-0.0681	40.26	-0.0673	46.86	-0.0032	95.81	0.0327	46.08	-0.0165	71.93	-0.0322	48.68
chr4:1013504	6.571	427	FGFRL1	875	0.0139	97.07	-0.0118	95.56	-0.0135	98.54	0.016	79.69	0.0366	97.07	0.0004	95.18	-0.0095	85.55	0.0488	98.13	0.021	99.68	-0.0372	91.98	0.022	96.29	0.0331	57.27	-0.0101	98.2	0.0539	90.18	-0.0002	98.43	0.0191	88.3	0.011	72.4	0	96.64	-0.0144	73.12	0.1024	97.02	-0.0184	97.87	0.0025	97.75	0.0485	25.8	0.0078	91.81	0.0143	28.42	-0.0327	95.1	0.0644	20.29	-0.0318	93.24	-0.0042	95.69	0.0202	98.27	-0.0263	91.47	0.021	97.56	-0.0008	91.34	0.1196	96.28
chr10:100871680	6.571	411	FAM178A	40287	-0.0011	84.63	-0.0065	80.21	-0.0017	81.51	-0.0016	43.62	-0.0536	77.68	-0.0009	77.97	0.0052	80.66	-0.009	53.76	-0.0194	82.66	0.0065	89.68	-0.007	68.86	0.012	20.1	-0.01	88.18	0.0014	79.12	-0.0178	85.19	-0.0105	11.27	-0.0327	35.72	-0.0023	83.57	0.0087	73.74	-0.0169	59.92	-0.006	83	-0.0067	92.55	0.0078	6.22	-0.0222	35.35	0.0043	7.27	-0.0209	7.29	0.0076	2.01	-0.0056	76.38	0.0029	93.16	-0.0081	91.73	-0.0066	77.6	0.012	88.59	0.0007	62.04	-0.0117	96.13
chr11:63915548	6.571	420	RCOR2	614	-0.1248	93.54	-0.0319	96.5	-0.0895	96.12	0.0473	91.96	-0.0212	82.9	-0.0927	94.96	-0.0821	88.11	-0.0414	98.03	-0.0226	84.49	-0.0445	95.32	-0.1054	88.86	-0.0724	75.4	-0.0088	96.6	0.0186	93.95	0.0178	98.07	-0.0488	78.19	-0.0257	40.89	-0.107	98.15	0.0031	87.4	0.0167	76.18	0.0188	97.32	-0.0312	95.2	-0.0244	33.92	-0.026	70.65	0.1039	46.97	-0.0452	94.27	-0.0339	10.84	0.0423	92.93	0.0216	90	-0.016	92.64	-0.0369	93.88	-0.0406	98.29	-0.115	29.02	-0.1491	94.45
chr17:30710915	6.571	376	CRLF3	112794	0.0422	98.42	0.0766	98.65	0.0441	94.16	0.142	93.55	0.0124	71.76	-0.0131	97.1	0.0481	94.67	0.0124	90.05	0.0124	80.15	0.0723	98.39	0.0148	88.4	0.0273	90.22	0.0413	96.44	0.0451	71.61	0.0596	97.67	0.0424	76.89	0.0237	68.68	0.0361	98.93	0.0438	92.53	0.0504	95.13	0.0068	94.07	0.0083	94.4	0.2006	94.02	0.0089	88.14	0.1409	86.07	0.0312	82.78	0.1827	92.01	0.0295	92.96	-0.0024	90.83	-0.0016	92.06	-0.0069	96.23	0.0241	98.72	0.0047	76.3	-0.0306	83.89
chr1:163770483	6.571	427	NUF2	447439	0.0503	59.15	0.0062	82.49	-0.0112	50.86	-0.0175	69.57	0.0019	88.96	-0.0209	93.42	0.0478	90.15	0.0153	47.94	-0.0791	85.43	0.0355	91.01	-0.0764	93.33	-0.0076	85.68	0.1155	92.49	-0.0358	69	-0.0838	75.8	0.0294	80.74	-0.0161	90.97	0.01	97.21	0.0072	88.42	-0.0116	49.58	0.0465	76.2	-0.014	59.17	0.0378	91.45	0.0429	96.42	0.0187	80.47	-0.0307	69.06	0.0114	62.72	0.0124	93.09	-0.0113	76.61	-0.027	79.53	-0.0508	75.46	0.0648	89.59	0.0006	68.63	-0.0643	73.12
chr14:38729441	6.571	416	SEC23A	372680	-0.1426	88.5	-0.1978	83.44	0.049	60.38	-0.0238	34.64	0.0797	53.56	0.0321	36.71	0.0361	56.02	-0.018	40.56	0.0072	22.06	-0.281	95.92	0.0196	43.97	0.0847	61.73	0.0251	87.27	-0.0132	73.63	-0.0625	60.23	0.0402	44.53	0.0127	61	0.0446	71.3	0.0456	45.21	0.0169	90.75	-0.0238	39.18	0.0073	17.82	0.0267	63.92	0.0094	54.08	0.0498	46.09	0.0208	39.23	0.0377	65.13	0.0312	50.33	0.0277	34.13	0.1457	57.22	0.0084	90.67	-0.0842	88.5	0.1252	61.63	0.0472	35.66
chr6:131164535	6.571	421	AKAP7	28079	-0.2194	52.35	-0.0392	55.03	-0.0983	96.53	-0.007	96.91	-0.1712	94.29	-0.1937	44.63	-0.2913	85.23	-0.1928	49.84	-0.037	32.44	0.0368	79.57	-0.0834	92.73	0.0014	92.08	-0.1683	97.84	-0.0475	49.37	-0.0599	82.8	-0.0656	71.35	-0.1268	92.51	-0.0624	72.21	-0.1482	77.27	0	98.36	-0.1285	55.01	-0.0097	33.2	0.0188	82.03	-0.1461	79.13	0.0452	91.7	-0.0516	78.81	0.0093	89.75	-0.1849	58.72	-0.0262	53.41	-0.0325	95.53	-0.0098	98.03	-0.3267	83.12	0.0272	80.88	-0.053	49.73
chr5:171745947	6.57	432	C5orf50	38920	-0.012	83.99	-0.0225	31.31	-0.0826	46.57	-0.0696	87.01	-0.0068	90.31	-0.0962	48.35	-0.0694	89.71	-0.0185	88.94	-0.0074	62.13	-0.0811	61.72	-0.006	75.6	-0.0435	80.91	-0.0204	43.58	-0.0307	78	-0.0497	68.43	-0.0316	88.99	-0.0052	94.78	-0.1021	40.11	-0.0645	80.77	0.0023	66.22	-0.041	76.23	-0.0276	70.37	-0.031	53.07	-0.0416	94.19	0.0576	96.78	-0.0105	46.01	-0.1086	87.98	-0.1531	68.75	-0.0164	75.25	-0.0523	82.73	-0.0193	67.82	-0.0876	12.91	-0.0432	84.12	0.005	92.62
chr6:32554799	6.57	405	HLA-DRB5	23517	-0.0368	90.92	-0.0006	57.07	-0.0419	66.51	-0.0033	27.06	-0.0019	51.03	0.0077	71.26	-0.0457	45.4	-0.0122	33	-0.0797	77.86	-0.0009	46.49	-0.0212	49.71	-0.064	18.03	-0.0248	33.43	-0.0037	86.29	-0.0763	79.79	-0.0021	48.03	0.0054	43.39	-0.0327	67.01	-0.0134	40.18	-0.0326	19.28	-0.0558	79.98	-0.0293	70.12	0.0123	17.76	0.0096	55.41	0.0034	13.67	0.017	7.48	-0.0068	8.09	-0.0801	54.12	-0.0015	85.76	-0.0598	87.63	-0.047	51.86	-0.0363	71.44	0.0592	35.72	-0.0742	97.24
chr2:108277256	6.57	419	SULT1C2	10641	-0.175	61.36	-0.0869	26.85	-0.2328	56.79	-0.301	81.91	-0.0283	13.46	-0.0109	37.44	0.0293	12.77	-0.0991	1.07	-0.0998	8.98	-0.0203	40.06	-0.0041	37.8	-0.1025	37.9	-0.0426	19.97	-0.3558	14.8	-0.6847	57.16	-0.0358	0.96	-0.0377	19.1	-0.1475	47.16	-0.0024	36.66	-0.0305	5.86	-0.1613	48.56	-0.1416	79.44	-0.3732	94.37	-0.0846	32.06	-0.0881	41.28	0.0039	5.67	-0.4388	52.59	0.0018	23.95	0.0199	86.61	-0.0561	28.12	0.0066	34.78	-0.1879	37.84	0.0265	25.45	-0.2931	22.23
chr19:42280707	6.57	406	CIC	2790	0.1477	99.88	0.0431	99.94	0.0879	99.91	0.036	99.79	0.0588	99.86	0.1979	99.94	0.127	99.97	0.0952	99.86	0.007	99.92	0.0799	99.83	0.0353	99.95	0.0343	99.69	0.0219	100	0.157	99.3	0.0842	99.85	0.0398	99.76	0.0083	99.77	0.0508	99.91	0.1221	99.93	-0.3568	99.98	0.1001	99.99	0.02	99.89	0.0405	99.74	0.0521	99.88	0.038	99.69	0.0222	99.94	0.0562	99.78	0.1037	99.99	0.0214	99.56	0.0604	99.84	0.093	100	0.0576	99.92	0.0663	99.76	0.1096	99.91
chr7:66474501	6.57	344	KCTD7	265198	-0.1779	98.89	-0.2167	98.62	-0.2645	98.87	-0.0465	99.32	-0.1227	96.31	-0.2955	98.36	-0.2556	99.05	-0.277	98.04	-0.1175	98.1	-0.2241	98.94	-0.1322	99.54	-0.02	99.13	-0.2832	98.59	-0.2552	97.13	-0.2553	98.85	-0.1922	98.48	-0.1049	95.17	-0.059	99.06	-0.0419	99.04	-0.3754	98.7	-0.2308	98.72	-0.1949	96.96	-0.0643	96.1	-0.1315	97.39	-0.1484	98.47	-0.1902	99.07	-0.1185	97.64	-0.4805	98.65	-0.1012	98.64	-0.171	98.46	-0.5996	98.51	-0.0944	98.78	-0.0412	99.15	-0.3557	98.98
chr9:34426013	6.57	419	FAM219A	31473	-0.0695	59.16	-0.0525	73.29	0.028	79.84	-0.0313	78.68	-0.0262	85.72	-0.1271	72.07	-0.0567	84.55	-0.0548	60.96	-0.003	85.64	-0.0668	82.2	-0.0927	72.06	-0.0022	95.29	-0.0176	94.04	-0.0412	75.31	-0.0705	86.81	-0.003	77.37	0.0022	77.86	-0.0836	78.87	-0.0257	69.93	-0.0037	80.34	-0.2188	95.29	-0.0518	48.67	-0.1168	82.03	-0.0052	66.53	-0.0117	86.06	-0.1122	97.1	-0.022	80.03	-0.1433	71.39	-0.003	48.1	0.1191	98.6	-0.0327	80.56	-0.0941	66.42	0.0031	95.43	-0.1068	86.9
chr1:234613716	6.57	431	IRF2BP2	3388	0.0026	73.5	0.0004	64.68	-0.7547	89.74	0.6838	90.9	-0.069	84.73	-0.0154	77.14	0.0227	79.69	-0.0304	78.75	-0.3055	85.48	0.0299	53.56	-0.018	82.59	0.2589	96.61	0.0083	65.2	-0.2608	86.83	-0.5331	86.99	0.0051	87.69	-0.0001	83.96	-0.026	87.55	0.0391	83.99	0.009	88.15	-0.1651	86.23	-0.0271	80.31	0.1421	94.36	0.0188	90.15	0.5397	88.93	0.0494	85.44	0.1555	80.19	0.0031	73.91	0.0397	97.54	-0.676	91.64	-0.0242	81.71	-0.1621	77.13	-0.0021	53.23	-0.1792	76.57
chrX:86809968	6.57	380	DACH2	660280	0.0068	34.85	0.1253	67.07	-0.005	82.23	0.0874	82.42	-0.0288	20.58	0.0422	21.91	0.0289	23.31	-0.0009	14.16	0.0394	57.21	0.0868	25.33	0.036	21.5	0.0792	91.64	-0.002	49.46	0.0137	8.17	-0.0116	72.79	-0.0176	10.93	-0.0006	39.92	0.044	82.83	0.0269	46.95	-0.0343	36.36	-0.0918	27.83	0.0091	8.07	0.0888	82.52	-0.0018	27.83	0.0326	85.98	0.0037	40.78	0.0111	79.92	-0.0439	10.59	0.0399	28.42	-0.0032	53.45	-0.0367	53.08	0.0788	69.83	-0.0288	69.01	-0.0379	24.02
chrX:121645584	6.57	405	GLUD2	596972	-0.0148	16.71	0.0217	75.62	0.0119	18.15	-0.0097	8.65	-0.0088	51.66	-0.0045	32.39	-0.0079	43.12	-0.0053	31.15	-0.0104	15.49	-0.0279	12.49	-0.0035	16.65	-0.0039	12.91	0.0003	29.26	-0.0165	9.26	-0.005	24.4	0.0052	75.76	0.008	82.64	0.0494	58.27	-0.0046	12.48	-0.0034	34.64	-0.0317	6.38	-0.0147	11.51	-0.0183	1.42	0.0178	51.2	0.0171	33.79	-0.0219	33.36	-0.018	13.14	-0.0116	7.25	0.0053	19.43	-0.0162	4.85	0.019	25.74	0.0015	46.05	0.0396	45.88	-0.025	5.48
chr15:74385166	6.569	438	CYP11A1	16522	-0.0085	81.81	-0.0469	63.71	-0.0867	94.84	-0.301	31	-0.0937	90.6	-0.0156	73.53	-0.0079	53.68	-0.0169	96.62	-0.1329	89.74	-0.0781	76.94	-0.0134	71.88	-0.3447	72.96	-0.0062	69.72	0.0061	63.47	-0.0282	73.05	-0.0484	55.67	-0.0373	53.39	-0.0585	74.05	-0.0541	59.23	0.0155	16.48	-0.0568	97.45	-0.0931	95.66	-0.2884	58.28	-0.0595	58.21	-0.173	15.62	0.0133	15.16	-0.2823	7.78	0.0164	67.51	-0.0565	95.89	-0.0221	90.85	-0.0028	79.75	-0.0145	86.47	-0.1701	53.26	-0.0385	95.82
chr7:128913078	6.569	346	KCP	1380	-0.0381	72.44	-0.0032	78.25	-0.0076	85.52	-0.0148	61.3	0.0006	58.95	-0.0023	65.06	-0.021	70.61	0.0054	45.84	0.0011	46.67	-0.0433	79.12	0.0012	65.44	-0.0505	4.39	0.0051	86.14	-0.0029	46.94	0.0151	73.13	-0.0033	10.74	-0.005	19.34	-0.0212	84.68	-0.0174	61.35	0.0276	8.03	-0.0256	84.88	0.0047	91.42	-0.0124	18.37	-0.0041	18.49	0.0047	4.93	-0.0185	34.77	-0.001	4.82	-0.0035	70.67	-0.0057	93.11	-0.0044	79.44	0.0001	69.21	-0.0171	83.14	-0.0092	2.18	0.0069	55.01
chr5:290059	6.569	342	PDCD6	17397	0.0006	74.95	0.0146	72.5	0.0006	94.37	0.0065	90.73	0.0045	98.27	-0.017	87.95	0.0026	95.03	-0.0136	97.58	0.0013	74.36	0.0002	78.24	0.0045	92.6	0.0053	85.84	-0.0055	96.36	0.0184	75.21	-0.0077	86.41	0.039	98.77	0.0095	98.97	0.0019	92.62	0.0045	87.71	-0.0321	95.36	-0.0549	88.86	-0.0032	85.71	0.0092	90.04	0.0093	98.67	-0.0079	95.73	-0.0012	97.33	0.0037	91.59	0.0056	97.22	0.0107	88.47	-0.0058	84.69	0.1301	93.44	0.0025	86.58	0.0003	88.58	0.0126	59.29
chr9:127112306	6.569	409	ANGPTL2	9328	-0.3142	95.02	-0.0329	81.84	-0.2354	97.64	-0.0024	84.35	-0.0539	91.1	-0.1359	95.35	-0.1498	87.77	-0.0243	99.06	-0.2879	94.27	-0.1634	72.21	-0.0971	87.44	-0.0465	32.51	-0.1204	93.02	-0.2751	96.61	-0.124	92.2	-0.0761	88.83	-0.0284	81.59	-0.029	73.03	-0.0729	84.61	-0.3072	36.32	-0.1221	97.35	-0.1157	92.23	0.0328	44.97	-0.055	84.86	-0.0887	49.53	-0.1311	40.73	0.0149	31.96	-0.0901	91.92	-0.0407	89.4	-0.3404	90.8	-0.1548	78.47	-0.0464	85.92	-0.2464	74.17	-0.2103	95.16
chr2:132478538	6.569	434	GPR39	60708	0.0638	65.95	0.2256	95.97	0.0469	79.95	0.0477	56.18	0.2326	66.13	0.0679	89.48	0.0142	91.2	0.1043	53.03	0.082	60.29	0.1721	98.7	0.0242	94.75	-0.0241	74.57	0.2443	90.91	0.0818	77.69	-0.0812	80.28	0.1365	67.39	0.1348	84.04	0.1031	85.18	0.0109	96.28	0.0116	94.22	0.0421	78.78	0.1005	30.91	0.0524	56.98	0.1782	88.3	0.0605	77.34	0.0225	98.61	0.041	82.73	0.0318	96.49	-0.0343	42.66	0.1032	52.86	0.0125	94.26	0.0947	95.7	-0.0045	98.91	-0.023	78.07
chr13:42256392	6.569	397	AKAP11	14654	0.0867	78.73	0.1684	69.42	0.0672	30.06	0.0741	79.54	0.0788	64.51	0.1247	82.68	0.1455	83.24	0.0773	44.66	0.0772	77.97	0.1167	43.05	0.093	60.94	0.0892	78.44	0.0472	46.88	0.0946	69.61	0.0701	43.13	0.0854	77.7	0.0639	56.84	0.2927	82.79	0.0686	72.6	0.0833	61.25	0.1038	81.97	0.0321	32.2	0.124	48.73	0.0935	82.24	0.2017	87.87	0.0925	85.12	0.2394	84.24	0.1964	85.55	0.0032	46.61	0.0276	49.55	0.0559	56.23	0.1221	68.49	0.1481	95.81	-0.0193	86.11
chr20:21514711	6.568	427	NKX2-2	0	0.0497	99.66	0.0055	99.8	0.0464	99.54	0.0025	99.96	0.0527	99.74	0.17	99.72	0.0472	99.62	0.0203	99.84	0.0322	99.26	0.0339	99.74	0.0794	99.9	0.0226	99.76	0.0176	99.76	-0.0026	99.7	0.0358	99.62	0.0449	99.92	0.0226	99.97	0.0205	99.75	0.0378	99.63	0.0094	99.5	0.0738	99.66	-0.0938	99.71	0.0062	99.93	0.0364	99.95	-0.007	99.77	0.0055	99.94	-0.0025	99.93	0.0709	99.65	-0.0726	99.83	0.0511	99.69	0.0177	99.38	0.0117	99.67	-0.0032	99.85	0.0229	99.66
chr3:77420548	6.568	442	ROBO2	379435	-1.5316	97.81	0.0886	34.91	-0.3154	25.45	-0.3452	53.42	-0.1473	23.26	-0.8663	86.19	-0.2314	64.49	-0.385	71.95	-0.7424	82.47	0.1208	76.14	-0.6182	87.34	0.0664	95.77	-0.2647	43.9	0.2359	80.05	-0.6323	90.23	-0.1734	82.43	-0.1423	53.13	0.1778	54.15	-0.6933	97.37	-0.1092	67.49	-0.2665	61.69	-0.0306	14.41	0.0829	31.13	-0.1112	70.3	0.3694	92.73	-0.1106	85.77	0.1227	65.37	-0.5476	71.24	-0.0255	24.38	-0.614	59.63	-0.5651	30.01	-0.0999	82.29	-0.0096	97.17	0.2011	65.61
chr18:8451830	6.568	439	RAB12	156617	-0.0077	80.49	0.0488	84.3	-0.0208	81.4	0.049	78.58	-0.0041	87.71	-0.0015	93.39	-0.0126	81.01	0.0034	89.93	-0.015	58.28	0.07	92.16	0.03	71.89	0.0072	68.76	0	66.25	-0.0114	81.76	0.0027	87.19	-0.0129	70	-0.0014	80.82	0.0232	77.62	0.0036	75.36	-0.0102	86.02	0.0117	60.1	0.0081	70.59	0.0127	85.91	-0.0065	74.04	0.0598	77.09	0.0266	81.51	0.0068	42.15	-0.0014	87	0.0276	46.95	-0.0089	81.15	-0.0135	73.34	-0.0147	80.62	0.0262	38.95	0.0118	79.71
chr16:88467908	6.568	376	ZFPM1	13568	-0.0159	98.14	-0.0024	98.65	-0.006	96.41	0.0093	91.93	0.0119	88.98	-0.0123	96.36	0.0042	91.55	0.0213	94.28	-0.023	91.87	-0.0548	96.96	0.0129	92	0.0074	91.28	-0.0092	98.66	-0.0077	77.6	-0.0616	98.3	-0.008	94.37	0.0143	89.8	0.0023	98.81	-0.0055	96.16	-0.0099	91.33	-0.0038	93.45	0.005	98.4	0.013	90.9	0.0144	92.46	-0.0037	93.61	0.0149	85.81	-0.0001	77.82	-0.0037	95.4	-0.0185	67.37	0.0343	97.46	-0.0341	96.31	-0.0228	98.59	-0.0084	87.78	0.0183	75.76
chr7:101468645	6.568	416	COL26A1	104722	-0.0896	88.81	-0.0871	71.66	0.0095	93.1	-0.0501	51.97	0.0015	88.71	-0.0287	79.02	-0.0156	69.39	0.0016	73.99	-0.0198	96.11	-0.0875	64.02	-0.0418	76.13	-0.0309	41.97	-0.0288	87.44	-0.0025	91.48	-0.1094	88.91	0.0076	73.07	0.0125	52.34	-0.1514	62.39	-0.0648	50.88	-0.0215	80.45	-0.009	85.94	0.0128	92.19	-0.0324	61.39	0.0143	77.28	-0.0221	18.61	0.0175	94.37	-0.0102	33.77	-0.0109	69.71	0.0038	78.14	0.0103	93.63	-0.0387	70.52	-0.2614	73.28	0.0155	83.97	0.0142	87.48
chr4:165404938	6.567	400	CPE	24868	-0.2171	54.54	-0.0116	63.87	-0.0008	41.83	0.0309	51.67	0.0358	78.19	-0.0135	46.53	-0.0996	45.44	-0.0429	35.17	-0.0837	42.14	0.0643	55.58	-0.0036	70.01	0.056	93.48	-0.0305	32.2	-0.1076	35.91	-0.0238	35.2	-0.0268	79.73	0.0324	88.02	0.0052	81.81	0.0329	47.9	-0.0078	21.9	-0.0295	54.19	0.0177	90.01	0.0226	81.81	-0.0197	93.33	0.0661	94.46	-0.005	5.48	0.0311	54.86	-0.0038	66.84	-0.0045	95.62	0.0032	31.64	0.01	43.01	-0.0284	38.73	-0.057	49.55	-0.0232	9.05
chr11:17846105	6.567	428	KCNC1	108969	-0.2749	72.09	-0.0015	74.4	-0.0435	68.9	0.04	87.01	0.0128	72.72	-0.0341	63.32	-0.0408	67.63	0.0095	14.03	0.032	87.06	0.0227	75.56	-0.0447	55.04	-0.0679	62.47	0.0041	57.1	0.0243	46.94	-0.4513	84.27	0.0171	35.89	0.0198	70.77	-0.0049	64.4	-0.1216	71.84	0.1409	54.83	-0.0229	73.54	0.0005	59.07	0.031	29.53	-0.0304	68.77	-0.2422	78.18	0.0372	86.62	0.0519	80.97	-0.0011	55.73	-0.0023	78.28	-0.2394	70.6	-0.1234	62.89	-0.0061	71.55	-0.0257	92.58	0.0027	73.55
chr5:15854112	6.567	434	MARCHF11	324523	-0.0607	85.95	-0.1533	68.85	-0.0133	20.77	-0.0558	59	-0.0148	54.27	-0.1375	23.52	-0.0492	53.93	-0.0138	5.46	-0.0218	30.19	0.0144	86.67	-0.0485	24.32	-0.1416	78.2	-0.1016	50.2	-0.0037	30.59	0.0123	23.16	-0.0132	9.96	-0.0236	35.2	-0.0662	65.9	-0.0659	62.72	-0.0513	57.75	0.0539	35.83	-0.0255	21.07	-0.0148	25.85	-0.0014	46	0.1078	48.78	-0.0782	39.85	-0.0505	71.91	-0.161	36.12	-0.0254	46.56	-0.004	38.69	-0.2584	78.06	0.0388	61.02	-0.066	67.19	-0.0609	39.44
chr1:213449045	6.567	422	RPS6KC1	396695	-0.0045	74.01	-0.0927	84.11	0.0128	87.23	-0.0821	91.02	-0.1746	98.56	0.0469	82.04	-0.094	84.07	0.0693	90.78	0.0558	46.13	-0.1475	92.42	-0.0208	77.02	-0.2883	92.64	-0.269	96.31	0.1077	48.58	-0.0431	66.49	0.0126	91.42	-0.0803	98.06	0.0087	89.11	-0.0461	68.99	-0.2728	92.5	0.1265	91.64	-0.0254	78.32	-0.0079	72.54	-0.1125	96.89	-0.379	86.04	0.0444	83.86	-0.0692	74.71	-0.0227	77.41	-0.0374	80.25	-0.0318	96.38	-0.5867	92.99	-0.0792	89.66	-0.0896	77.47	0.1792	53.71
chr20:57570632	6.566	438	PCK1	8522	-0.0599	95.1	-0.0053	98.38	-0.0381	93.19	-0.0344	89.07	-0.0436	98.06	-0.0301	98.07	-0.207	99.41	0.022	92.53	-0.0974	92.85	0.0117	86	-0.194	99.66	0.0794	99.43	-0.0324	98.25	0.0461	97.01	-0.0606	95.45	-0.0385	98.06	-0.0046	97.62	-0.1566	94.52	0.1282	98.32	-0.086	98.91	0.2001	98.84	-0.1342	96.58	-0.02	76.54	-0.0034	98.3	-0.2014	99.29	-0.0357	98.18	0.018	93.57	-0.1668	99.43	-0.0183	94.88	0.0312	96.02	-0.2994	99.66	-0.1241	98.23	0.0706	99.57	-0.0787	91.51
chr16:2679917	6.566	431	KCTD5	1512	-0.0296	92.58	0.0123	93.88	-0.157	94.04	-0.082	97.08	-0.0531	94.47	0.0496	96.33	0.0163	87.65	0.0214	97.11	-0.5033	97.51	0.0858	82.37	-0.0142	93.56	-0.1505	95.36	0.0556	97.13	-0.1542	80.18	-0.0899	95.22	0.0176	90.29	0.0034	94.36	0.0187	97.7	0.0292	95.75	-0.0186	96.82	-0.0648	95.84	-0.026	82.06	-0.0359	90	-0.0006	97.94	-0.1198	92.02	-0.0313	97.93	-0.0242	92.65	0.0291	94.61	-0.0344	89.36	-0.0897	95.16	-0.0481	97.64	0.1676	93.25	-0.1081	98.38	-0.0773	91.89
chr3:60175034	6.566	418	FHIT	1075388	-0.0308	64.99	-0.0594	85.91	-0.1182	45.49	-0.017	83.11	-0.0148	50.28	-0.1815	50.69	-0.3096	73.58	-0.5053	50.01	-0.0345	69.13	-0.0213	94.58	-0.0454	41.45	0.0116	84.48	-0.0539	46.5	-0.4681	78.96	-0.0017	79.1	-0.0302	43.3	-0.0151	66.65	-0.1229	90.34	-0.2327	86.13	-0.0072	73.45	0.0607	41.73	-0.0281	22.32	-0.0543	74.7	-0.0294	61.66	-0.0465	55.86	-0.0291	49.12	-0.021	74.69	-0.223	58.25	-0.0231	27.1	-0.038	51.91	-0.0506	76.43	-0.0955	92.52	-0.1056	83.45	-0.4659	57.64
chr9:35381734	6.566	433	RUSC2	107158	0.0585	61.02	0.322	83.82	0.1004	55.79	0.2388	55.42	0.0817	60.91	0.0337	75.43	0.0571	72.37	0.2032	63.72	0.1173	87.08	0.2788	83.63	0.1105	85.17	0.2588	61.28	0.1888	80.07	0.0949	66.06	0.2113	49.01	0.1315	74.08	0.0893	76.19	0.3162	73.48	0.1946	64.53	0.1303	49.03	0.0771	80	0.1443	76.15	0.1426	31.22	0.118	83.07	0.2445	27.96	0.014	25.42	0.2158	14.67	0.0627	69.36	0.0023	88.81	0.0701	77.14	0.0272	55.12	0.2256	63.5	0.2624	58.62	0.031	93.39
chr1:218892701	6.566	436	LYPLAL1	280150	0.0167	12.2	-0.0237	3.98	0.0129	7.33	0.0121	11.45	0.0012	18.34	0.0183	12.76	0.0435	23.84	0.0074	23.96	-0.0136	5.86	-0.1499	49.71	0.0031	32.75	-0.0046	33.79	0.0231	44.5	-0.0042	14.79	0.0156	4.3	-0.0032	19.25	-0.0013	13.63	0.0606	15.82	-0.0194	21.85	0.0132	24.69	-0.0027	10.18	0.0026	11.3	-0.0106	30.54	-0.0175	24.18	-0.0157	34.75	0.0171	17.93	0.0011	9.88	0.0093	15.04	0.0021	11.45	-0.0348	13.61	0.0207	3.18	0.0203	8.67	-0.0448	49.9	0.0365	9.92
chr19:49029838	6.566	431	CGB2	1141	-0.0459	76.17	-0.0638	76.62	-0.0566	84.52	-0.0665	15.93	-0.0756	81.52	-0.0556	72.52	-0.0109	58.2	-0.0048	47.86	-0.0171	74.17	-0.0562	62.55	-0.0171	64.69	-0.0615	15.37	-0.093	81.85	-0.0423	40	-0.004	58.79	-0.0456	20.89	-0.0251	33.49	-0.0983	71.6	-0.0648	51.05	-0.038	15.63	-0.0846	92.3	-0.032	90.69	-0.0631	38.01	-0.0704	53.13	-0.0841	5.2	-0.0616	14.4	-0.086	2.96	-0.0869	79.25	0.0017	72.3	-0.0241	81.86	-0.0474	61.92	-0.0844	85.77	-0.0857	11.57	-0.0028	90.4
chr8:92225196	6.565	426	RUNX1T1	128964	0.0156	41.43	0.1419	93.97	-0.0365	47.6	-0.021	65.86	0.0469	37.83	0.0225	69.14	0.0029	38.97	0.003	52.21	0.0182	59.9	0.1352	94.78	-0.0023	53.28	-0.0949	59.43	-0.0054	32.18	-0.0204	91.42	-0.1392	78.18	0.0105	29.45	0.0014	58.82	-0.0596	91.36	0.0059	62.75	-0.0109	21.86	-0.0952	9.73	-0.0052	10.61	0.0049	80.98	-0.0086	43.01	-0.0569	54.29	0.0231	36.38	0.0083	61.88	0.0121	19.14	-0.0313	29.65	-0.0628	70.74	-0.0071	11.33	-0.0386	73.78	0.1223	57.49	0.0663	74.58
chr11:68040256	6.565	420	TCIRG1	226	-0.037	95.41	0.0213	88.45	-0.0058	94.7	-0.0063	39.13	-0.0643	97.56	0.0201	93.6	-0.0132	85.91	-0.0891	97.5	0.0624	94.66	0.0392	88.17	0.0134	80.4	0.0483	9.7	0.0257	94.1	0.0134	91.75	0.0204	95.5	-0.0623	90.91	-0.0553	89.78	0.0601	92.04	0.0638	53.61	0.0558	2.94	0.0074	96.26	-0.2138	99.01	0.0034	12.08	-0.0654	74.43	0.0183	0.6	0.062	43.98	0.0026	1.54	0.0826	95.87	-0.0166	95.61	-0.0201	95.58	0.038	73.59	0.0624	97.21	-0.0199	0.43	0.0463	97.55
chr10:91359306	6.565	431	HECTD2	50003	-0.106	76.6	-0.1401	54.31	-0.0211	48.41	-0.0706	64.2	0.0638	53.1	-0.1374	92.68	-0.3974	96.35	0.0069	52.5	-0.0088	58.06	-0.3489	90.09	-0.0574	86.05	0.0152	62.33	0.0282	78.7	-0.0397	65.54	-0.0052	44.78	0.0238	61.19	-0.0003	72.33	0.0458	82.94	0.0361	62.15	0.0929	77.53	-0.0346	40.08	0.044	46.62	-0.0996	87.41	0.0232	85.11	0.0773	78.59	0.0987	95.69	0.0011	77.55	-0.5405	95.95	-0.024	52.96	0.0683	33.26	-0.0023	89.35	-0.145	60.68	0.1375	90.22	0.2304	53.68
chr3:144499598	6.564	425	C3orf58	526774	0.0222	77.63	0.0749	22.35	-0.255	49.13	0.8938	95.06	-0.047	79.66	0.1775	45.63	0.1009	80.31	-0.1815	98.57	-0.1222	55.99	0.0593	74.16	0.0435	97.83	0.2817	76.55	-0.0211	71.32	-0.1102	89.91	0.0311	51.65	-0.0103	97.52	-0.0109	89.73	0.0041	42.33	0.4475	89.06	0.0359	34.9	-0.1171	61.23	0.0616	77.56	0.398	96.29	0.0561	86.73	0.7468	96.17	0.0417	74.79	0.3038	99.44	0.1256	55.97	0.4368	91.3	-0.5475	77.82	0.0833	19.12	-0.257	12.91	0.1615	43.72	-0.2789	93.8
chrX:10991312	6.564	425	HCCS	119001	-0.1386	74.89	-0.1623	84.35	-0.0593	96.46	-0.0494	87.6	-0.0383	79.2	-0.0388	49.85	-0.0392	65.52	0.062	73.76	-0.0159	35.5	-0.3984	88.06	-0.061	72.46	-0.0192	93.36	-0.0794	91.1	-0.095	28.1	-0.1485	94.77	-0.0678	70	-0.0618	90.48	-0.1393	81.5	-0.0409	81.39	-0.0825	94.38	-0.4492	85	-0.026	39.47	-0.0623	97.43	-0.094	90.72	-0.1001	93.85	-0.0621	88.81	-0.0651	98.98	-0.0584	53.87	0.0058	45.19	-0.0475	65.96	-0.142	86.23	-0.1792	67.94	-0.079	80.64	-0.0255	33.99
chr19:49030102	6.564	420	CGB2	877	-0.0635	85.18	-0.071	83.14	-0.2391	90.65	-0.1659	28.24	-0.0423	84.69	-0.1037	72.91	-0.0319	62.65	-0.0326	42.73	-0.1397	77.21	-0.1008	66.53	-0.029	65.51	-0.0947	28.96	-0.0571	84.37	-0.0704	50.99	-0.1933	69.38	-0.0615	23.74	-0.0621	47.47	-0.1339	77.07	-0.0313	56.21	-0.0352	25.99	-0.0486	89.85	-0.0338	90.49	-0.1718	54.53	-0.0983	65.38	-0.0996	9.39	-0.0655	22.03	-0.1538	9.71	-0.0443	78.65	-0.008	79.14	-0.1656	87.51	-0.0241	65.09	-0.0658	91.27	-0.1137	25.29	-0.0755	92.66
chr12:99565282	6.564	355	FAM71C	81471	0.0215	24.66	0.1514	30.52	0.0075	23.51	0.0028	16.67	0.0321	46.06	0.0292	52.52	-0.0292	19.99	-0.0254	56.84	-0.0042	27.07	0.0037	19.78	0.0265	69.14	0.2117	27.39	0.1298	47.38	0.0259	43.09	-0.0332	17.24	0.0114	29.18	0.0333	22.11	-0.1095	23.15	0.1259	60.5	0.0677	17.43	0.0068	42.83	-0.0059	41.27	0.0128	41.03	0.0352	16.19	0.0087	32.89	0.0301	26.7	0.0228	36.69	0.0327	4.81	-0.0209	31.7	-0.0104	53.33	0.0894	16.46	0.0368	38.74	0.1054	47.34	-0.0241	38.14
chr7:101702563	6.564	433	MYL10	72267	-0.0339	79.81	-0.0068	95.81	-0.045	89.19	-0.014	49.59	-0.0159	93.67	0.0039	85.12	-0.0057	83.98	0.0174	83.75	0.0101	84.46	0.0104	85.11	-0.0043	86.95	-0.0387	67.58	-0.015	86.13	-0.0423	97.51	-0.0213	82.43	0.0306	87.98	-0.0088	94.05	0.0643	97.29	-0.0222	65.38	0.033	56.96	-0.0062	92.19	-0.0043	88.89	-0.0205	76.75	-0.062	94.92	0.0397	61.25	-0.0468	74.19	-0.0148	65.77	-0.0571	88.58	-0.008	56.99	0.0221	79.35	-0.0966	88.66	0.0215	94.64	-0.02	56.43	-0.0137	96.16
chr7:56598413	6.564	336	NUPR1L	480979	-0.3071	90.68	-0.0358	75.26	-0.0504	52.38	-0.0145	76.35	-0.0267	41.38	-0.0173	48.56	-0.0342	58.92	-0.0712	77.16	0.0152	76.76	-0.0338	67.17	-0.0486	70.33	-0.0092	66.32	-0.0845	53.81	-0.0318	58.41	-0.079	49.99	-0.0321	61.05	-0.0264	60.67	-0.0147	70.96	-0.0074	71.15	0.0024	70.66	-0.0021	50.95	-0.0532	78.21	-0.0367	94.88	-0.0503	79.8	-0.0425	72.37	-0.0235	62.46	-0.0578	91.61	-0.0016	55.38	0.0103	66.8	-0.0068	42.71	-0.0496	47.68	-0.0205	71.14	-0.0218	77.78	-0.0167	69.41
chr11:82432627	6.563	401	FAM181B	300212	-0.0347	41.31	0.0551	57.47	-0.0003	47.28	0.0287	55.32	0.0909	33.75	-0.0251	43.27	-0.0247	38.16	0.0341	71.62	-0.0187	27.68	-0.0513	64.69	-0.0111	53.02	0.0661	70.83	0.0357	31.77	-0.0505	23.62	0.1502	29.79	0.0119	54.87	0.037	47.94	-0.0768	54.2	0.0726	40.39	-0.0131	45.49	0.0522	33.95	0.0163	64.32	0.0388	39.68	0.0549	65.29	0.0638	89.69	-0.0067	28.85	0.0584	34.71	-0.0315	37.83	0.0045	74.45	0.0079	21.11	-0.0429	45.8	-0.1608	58.59	0.0592	59.65	-0.0721	31.59
chr4:177282504	6.563	412	NEIL3	26371	0.0387	75.68	-0.0346	90.85	0.0155	77.96	0.018	72.85	0.0568	89.45	0.0013	78.67	-0.0494	91.42	-0.0283	65.12	-0.0407	89.08	-0.0444	81.38	0.0005	89.76	0.0395	92.99	0.0574	77.27	0.0392	60.1	0.0535	81.46	-0.0111	91.45	0.0247	96.15	0.0418	94.86	-0.0804	82.66	-0.0187	85.88	-0.005	83.7	0.0032	70.5	-0.003	72.01	0.0048	91.93	-0.0154	77.8	-0.0108	77.13	-0.0237	80.51	-0.0212	85.18	-0.0027	46.91	-0.0152	75.47	-0.084	81.9	0.009	90.18	0.0203	75.47	0.0595	70.42
chr16:78857515	6.563	403	MAF	742196	-0.0425	26.99	0.07	13.63	0.1131	32.36	0.0576	18.63	-0.0038	57.46	-0.3179	15.25	0.022	56.16	0.0963	33.79	0.0669	9.23	-0.0447	19.96	0.0312	12.17	0.1302	55.16	0.0169	76.41	0.1859	86.22	0.0279	33.82	0.0532	45.07	0.0327	40.04	0.1246	12.27	0.0519	9.65	0.0761	57.83	0.0551	26.87	0.0577	5.77	0.072	24.51	0.0498	62.82	0.0803	80.87	0.0483	57.06	0.0696	68.33	0.0674	11.32	0.0097	9.7	0.1395	58.87	0.1377	26.44	-0.1995	31.66	0.0815	77.07	-0.0002	40.88
chr1:18793382	6.563	428	TAS1R2	65301	0.0776	86.67	0.1108	91.27	0.002	78.49	0.0153	82.43	0.0189	52.94	-0.0083	69.25	0.0016	71.67	-0.1565	53.04	-0.0036	47.85	0.1733	92.16	-0.0117	65.67	0.037	44.41	0.0633	80.12	0.0574	49.48	0.1039	84.25	0.0168	21.6	-0.0176	45.95	0.0714	91.65	-0.0037	66.69	0.0128	27.9	0.0308	82.27	0.0024	87.93	-0.0382	47.49	-0.0013	52.52	-0.0024	38.88	0.0086	7.74	0.0132	60.5	-0.0014	83.14	-0.0077	88.96	-0.0036	80.99	-0.0248	65.9	0.0678	93.79	-0.0139	37.26	0.0683	56.76
chr20:55375050	6.563	438	CBLN4	628928	0.0348	39.07	-0.0284	54.73	-0.0095	29.2	-0.0146	94.13	-0.0064	72.61	0.0005	33.03	0.0116	23.82	0.0395	44.61	-0.0203	60.37	0.039	61.86	0.0012	47.41	0.0001	84.19	-0.0312	42.11	-0.414	79.81	-0.3073	37.12	-0.0003	38.01	-0.0026	43.67	-0.0646	58.98	-0.1178	61.08	0.0079	24.55	-0.0708	28.73	-0.0282	51.67	0.0085	70.57	-0.0025	30.41	0.0288	78.39	0.0429	48.21	0.0167	95.73	0.0249	26.26	-0.026	90.02	-0.0456	32.77	0.0129	37.76	0.0921	19.32	-0.0268	79.03	-0.1301	77.75
chr2:146239686	6.562	431	ACVR2A	1603850	0.1086	77.02	-0.0005	75.44	0.0083	73.01	0.0276	77.97	0.101	93.99	-0.1979	93.52	-0.1262	90.61	-0.0016	72.18	-0.0446	23.33	0.0313	79.61	-0.2029	92.35	-0.025	75.33	-0.0572	86.85	-0.0357	51.95	-0.1563	55.12	-0.0192	80.32	0.0452	95.93	-0.0453	91.45	-0.0234	82.17	-0.0263	91.82	0.024	48.8	-0.0025	30.43	0.0136	67.95	-0.0106	94.75	-0.0485	88.95	-0.0572	62.72	-0.0131	59.23	-0.1485	83.84	-0.0081	56.74	-0.1183	67.82	-0.0132	90.56	0.1069	79.76	-0.0336	56.66	-0.1214	51.58
chr20:52494275	6.562	442	ZFP64	301505	-0.0056	87.8	0.0062	95.33	0.0081	81.24	0.0452	98.44	0.0236	87.08	-0.0028	87.8	-0.0624	91.27	-0.0023	87.49	0.003	97.53	-0.001	91.73	-0.0947	89.23	-0.0221	98.74	-0.005	91.97	0.027	89.74	-0.0198	91.76	-0.0202	86.79	0.0028	91.64	0.0169	98.19	0.0038	96.05	-0.0056	92.7	-0.1358	98.36	-0.0065	90.14	-0.0186	99.25	-0.0156	95.95	-0.0106	99	0.0067	88.36	0.0054	99.31	-0.036	96.08	-0.0179	96.64	0.0577	85.02	-0.0381	80.05	-0.0544	88.58	0.0208	92.3	-0.023	95.4
chr9:95652923	6.562	384	PTCH1	144493	-0.0317	28.7	-0.0166	22.82	-0.0345	14.17	0.0144	24.83	0.0054	12.75	-0.043	22.65	-0.0175	48.17	-0.0239	6.92	0.0248	7.52	-0.064	37.81	-0.0028	70.09	-0.0414	21.66	-0.0096	30.7	0.0065	10.05	-0.0146	9.17	0.0094	16.85	0.0126	8.18	-0.0539	24.31	-0.0077	10.64	-0.0195	6.86	-0.0135	51.46	-0.0099	30.96	-0.0051	10.88	0.0116	16.89	-0.0035	63.73	-0.0182	10.76	0.0062	12.63	-0.0362	37.71	-0.0102	57.14	-0.0195	22.2	-0.0323	29.98	-0.035	41.87	-0.0451	17.6	0.0343	16
chr17:71530511	6.562	438	SOX9	589512	-0.1504	13.42	-0.1554	14.58	0.0176	6.88	-0.1401	46.85	-0.0341	42.31	-0.0904	39.24	-0.0519	25.75	-0.0373	2.24	0.0124	52.27	-0.0966	60.04	-0.0462	33.38	-0.0473	89.68	-0.0546	25.36	-0.051	45.53	0.0409	36.76	-0.0329	12.02	-0.049	57.31	-0.3161	43.67	-0.1292	64.23	-0.0348	45.41	0.0867	39.86	-0.0285	18.75	0.0415	83.4	-0.0463	57.53	-0.041	79.12	-0.0953	80.03	-0.0537	41.12	-0.0627	36.75	-0.0022	39.38	-0.0195	16.44	-0.0775	17.37	-0.1239	23.83	-0.0132	70.07	0.0442	28.04
chr10:128975918	6.562	432	MGMT	490288	-0.0502	32.55	-0.06	78.49	-0.0715	44.83	-0.045	4.61	0.0001	90	-0.0807	35.34	-0.0516	21.27	-0.0227	60.95	-0.0501	12.73	-0.1544	43.45	-0.0225	25.56	-0.0702	18.24	-0.0462	61.06	-0.0208	17.04	-0.1132	22	-0.0173	90.45	-0.0152	95.4	-0.1687	74.53	-0.0897	21.89	-0.0362	39.47	-0.0303	56.49	-0.0162	58.58	-0.0319	27.98	-0.0118	85.95	-0.0476	37.7	-0.0245	9.36	-0.0339	12.57	-0.0741	39.26	-0.0081	35.93	-0.1027	25.5	-0.0777	19.52	-0.0996	63.27	-0.027	19.51	-0.0401	12.42
chr16:64120462	6.562	437	CDH11	1000603	-0.0487	34.31	-0.1155	57.83	-0.0196	25.47	-0.3047	86.1	-0.0392	22.27	-0.0677	17.46	-0.0643	21.17	-0.0075	27.77	-0.0662	53.37	-0.0938	49.64	-0.0183	11	-0.1971	93.45	-0.0407	18.79	-0.0135	8.39	-0.0483	57.68	-0.0084	65.03	-0.0124	43.4	-0.2523	54.92	-0.0909	75.81	-0.0093	55.69	-0.3508	57.9	-0.005	12.62	-0.1209	60.14	-0.034	41.46	-0.3469	84.27	-0.0148	60.86	-0.1962	67.28	-0.0273	12.27	-0.0066	23.18	-0.1127	67.85	-0.0255	16.81	-0.1511	42.13	-0.208	44.73	-0.0021	17.3
chr9:109166439	6.561	389	FRRS1L	0	0.1075	98.59	0.0515	96.37	0.0547	93.35	0.0163	88.23	-0.0361	97.5	0.0286	96.51	0.0163	97.41	0.0211	96.33	-0.0165	91.96	-0.0546	91.15	0.0408	94.3	-0.0644	91.02	0.0909	97.72	0.0415	93.2	0.0567	94.51	0.0647	97.68	0.005	98.94	0.0662	96.68	0.0193	93.27	0.0191	96.25	0.0399	93.4	0.0821	96.95	0.0265	77.82	0.0442	98.6	0.0427	81.96	-0.04	93.63	0.0324	81.68	0.0316	95.72	0.028	94.51	0.0632	92.55	0.0559	93.48	0.1417	96.65	-0.0185	84.65	0.0547	94.44
chr11:21060552	6.561	414	NELL1	389888	-0.0075	82.93	-0.0064	88.82	0.0458	45.35	-0.0286	23.7	-0.0143	6.8	-0.1246	44.6	-0.0774	55.91	-0.0668	53.82	0.0258	37.71	-0.0102	22.07	0.0032	49.34	-0.0687	4.7	0.0131	34.44	-0.0098	50.9	0.2038	63.84	-0.0158	30.4	-0.0126	18.1	-0.1232	54.57	-0.0022	54.77	-0.0329	8.69	0.001	22.33	-0.0007	40.08	-0.0144	6.02	-0.0412	19.87	-0.0362	8.68	-0.0078	17.55	-0.0419	33.71	-0.1116	54.49	0.0173	39.85	0.0264	32.23	-0.0028	53.53	-0.0598	69.39	-0.1734	25.25	-0.0025	28.39
chr1:101997183	6.561	435	OLFM3	149108	0.0537	95.51	0.027	98.01	-0.0276	98.17	-0.0178	98.33	-0.0045	92.54	0.315	99.15	0.0091	98.9	-0.0827	97.42	-0.0082	94.95	0.0586	97.21	0.0311	99.09	-0.0008	99.18	0.0119	98.03	-0.0068	94.05	-0.0382	98.51	-0.0614	98.47	-0.0117	98.1	0.0472	98.93	0.0124	98.34	0.0165	95.25	-0.1067	96.67	-0.0885	93.04	0.0101	99.28	-0.0265	97.63	0.0202	99.31	0.0209	98.27	0.0041	98.84	0.0365	98.59	-0.0093	94.34	-0.0423	98.41	0.002	98.26	0.1325	98.48	-0.0036	99.12	0.0069	92.64
chr10:59950225	6.561	369	CCDC6	42677	0.0013	58.81	0.1007	87.66	-0.047	56.1	-0.0383	94.52	-0.0145	46.63	-0.0326	85.4	-0.1383	88.38	-0.3258	76.4	-0.0251	10.04	-0.0767	93.31	-0.1308	85.39	-0.0057	74.8	-0.0695	78.29	-0.004	81.45	-0.0814	70.12	-0.0652	82.4	-0.0145	38.74	0.0291	94.02	-0.0719	84.87	-0.0689	34.7	-0.0519	35.27	-0.0036	22.81	-0.0095	68.81	-0.0247	27.62	-0.0351	77.97	-0.1324	83.5	-0.0494	89.17	-0.0009	71.01	0.0111	18.14	-0.0577	71.77	0.0087	39.56	-0.0357	86.26	-0.0015	61.35	-0.1036	54.73
chr4:112845554	6.561	371	ANK2	203175	0.1387	30.97	0.234	52.77	0.0706	21.95	0.0508	15.14	0.009	47.57	0.0196	15.43	0.0501	8.47	-0.0285	34.78	-0.0003	21.63	0.1329	98.9	0.0567	12.86	0.048	37.77	0.0487	7.82	0.0663	57.37	-0.1075	41.3	0.0237	75.08	0.0182	49.95	-0.0483	34.15	-0.0015	15.83	0.0404	38.73	0.0133	33.71	-0.034	73.97	0.0279	59.28	0.0099	32.33	0.0302	38.69	0.1197	34.56	0.029	23.33	0.0497	10.76	-0.0142	39.19	-0.0259	25.95	0.1076	7.13	0.0653	47.48	0.0041	4.29	0.0647	22.4
chr8:114494611	6.56	419	CSMD3	1056672	-0.0406	12.48	-0.018	4.4	-0.0191	2.86	0.0048	28.77	0.0152	8.69	-0.2039	39.36	-0.0247	31.06	0.002	1.36	-0.0225	16.12	-0.0542	1.67	-0.0181	9.25	0.0038	14.97	-0.0226	3.1	-0.0369	33.43	-0.0573	9.02	-0.0001	14.59	0.0061	10.27	-0.0578	28.63	0.0069	4.02	0.0013	23.7	-0.0054	13.38	0.0193	5.36	-0.0077	25.74	0.0088	13.97	0.0025	62.34	0.0123	33.28	-0.007	56.27	-0.0755	24.67	-0.0108	4.34	0.0229	8.3	-0.025	6.68	-0.1895	19.31	0.005	20.4	0.0564	13.12
chr13:111611740	6.56	438	TEX29	290100	0.0749	78	0.0964	93.12	-0.0349	43.37	-0.0057	81.34	0.0228	66.4	0.0392	84.52	0.0819	77.79	-0.0161	56.86	-0.0016	50.66	0.0608	80.82	0.0206	59.02	0.0198	81.11	0.0098	80.61	-0.0483	67.89	-0.0604	63.82	-0.0024	40.09	0.0239	56.35	0.0037	87.69	0.0363	85.8	-0.0055	84.05	-0.0536	62.12	-0.0001	79.93	0.0434	83.62	0.018	59.21	0.0213	71.48	-0.0219	38.76	-0.004	86.39	-0.019	46.51	-0.0035	96.52	-0.0161	40.6	-0.0077	70.33	0.0275	83.5	-0.0094	82.16	-0.0952	47.04
chr11:38170908	6.559	434	RAG2	1571676	-0.1844	49.01	-0.0925	56.12	-0.0696	60.96	0.0261	62.66	-0.0654	67.81	-0.0184	57.05	-0.2009	72.66	-0.0258	82.98	-0.1158	69.53	-0.0007	8.88	-0.0032	36.97	-0.0814	76	-0.1008	83.4	-0.0168	51.7	0.0028	75.31	-0.0656	87.61	-0.0172	57.67	-0.1562	79.34	-0.1302	62.56	-0.2165	90.89	-0.0554	54.94	-0.1543	64.86	-0.0294	29.88	-0.0259	59.78	-0.1249	65.25	0.0127	38.51	-0.0678	68.78	-0.0607	61.65	-0.2024	48.81	-0.0438	63.98	-0.1998	88.4	-0.1859	64.92	-0.1461	82.72	0.0068	63.18
chr8:79571156	6.559	432	STMN2	38921	-0.029	5.28	-0.0609	10.06	0.0026	18.96	-0.0207	7.01	0.0029	5.43	-0.1669	15.17	0.0076	30.73	0.0152	2.6	0.0009	3.4	-0.0419	2.25	-0.0014	25.01	-0.0307	16.08	-0.0205	5.95	0.0152	2.94	-0.0313	0.94	0.0271	1.32	0.0219	3.7	-0.135	17.52	-0.1183	38.86	0.0121	9.02	-0.0401	21.62	0.0961	26.04	-0.0113	0.8	0.0007	6.94	-0.1088	20.07	-0.0099	14.6	-0.0837	2.04	-0.0656	27.34	0.0604	33.1	-0.0075	7.53	-0.0635	13.34	-0.1001	5.89	-0.1788	7.05	0.0033	15.24
chr20:35499327	6.558	424	C20orf173	29309	-0.0377	50.15	-0.004	39.84	-0.0044	18.58	-0.0199	6.35	0.0033	26.31	-0.0734	35	-0.0642	22.43	-0.0476	72.74	-0.0192	28.56	-0.0507	32.16	-0.0044	28.34	-0.0212	2.87	-0.0117	42.65	-0.0308	32.4	-0.0289	24.12	-0.0702	15.89	-0.0043	6.81	-0.013	70.65	-0.0018	20.71	-0.0394	0.91	-0.0873	57.97	0.0067	87.39	-0.002	4.84	-0.0138	14.18	-0.0033	3.12	-0.0291	0.95	-0.0071	2.27	-0.0409	26.16	0.0133	74.42	-0.0029	23.75	-0.0466	18.86	-0.017	58.17	-0.076	10.64	-0.0421	32.13
chr19:30907638	6.558	432	TSHZ3	440602	0.0347	74.61	0.0365	81.11	-0.0577	82.07	0.0281	81.54	0.0094	61.97	0.0403	90.06	0.4817	91.44	0.1457	59.83	0.0279	83.99	-0.0096	90.09	-0.0936	91.03	0.0325	74.42	0.0898	90.62	0.0023	50.78	0.0096	77.24	0.0218	82.94	0.0237	81.05	0.0533	88.73	0.0588	73.78	0.2819	93.86	-0.0143	86.48	-0.0036	59.62	0.0045	95.03	0.0348	78.62	0.0017	84.62	0.0215	88.83	0.0071	89.13	0.1648	93.2	-0.0192	61.99	0.0088	62.06	0.6431	92.59	0.0345	83.88	0.0337	76.02	-0.0287	80.47
chr18:65859524	6.558	435	CDH7	107512	0.0563	44.74	0.0492	47.21	-0.0272	54.23	-0.0081	74.39	-0.0706	79.05	-0.0921	61.72	0.2107	75.45	0.0225	90.33	-0.0405	33.73	0.0257	59	-0.0354	40.4	-0.0086	92.9	0.0743	44.79	-0.0903	83.78	-0.0132	98.44	0.0381	71.1	0.018	87.5	0.0671	89.97	-0.0091	83.25	0.0076	83.97	-0.0159	32.01	-0.0225	31.98	0.0868	59.59	0.0299	78.61	0.0001	87.12	-0.1565	87.87	0.0201	77.75	-0.0375	74.26	-0.0076	29.97	-0.0216	72.16	-0.2277	39.89	0.0373	64.19	-0.0465	73.47	-0.0706	40.78
chr3:159764729	6.558	419	SCHIP1	74226	0.0414	98.75	0.0484	99.41	0.013	98.86	0.0048	98.75	-0.0044	99.35	0.0072	98.77	0.0874	98.75	0.0046	99.33	0.0156	97.68	0.0268	99.13	0.019	98.69	0.0449	99.34	0.0106	99.43	0.0184	97.76	-0.0039	99.22	0.0164	99.31	0.0128	98.93	0.0269	99.23	0.0123	98.7	-0.0218	98.6	0.0122	99.21	-0.004	99.22	0.0694	99.27	0.0172	99.13	0.0367	98.91	0.0185	98.37	0.0189	99.27	0.0451	98.38	-0.0032	98.15	0.0028	98.56	0.0256	98.89	0.0175	99.31	0.0542	98.34	0.0025	99.03
chr2:60120910	6.558	438	BCL11A	431571	-0.0078	22.32	0.0206	65.28	-0.0273	32.59	-0.0806	79.89	-0.0565	60.36	0.0253	36.41	-0.0234	26.37	0.0058	32.62	0.0175	41.22	0.0772	96	-0.0283	46.64	0.0002	44.28	0.01	31.66	-0.0204	36.55	-0.0068	60.64	-0.0068	24.66	-0.0085	76.91	-0.0138	52.49	0.0118	56.42	0.0187	31.35	-0.0444	41.12	-0.0139	25.42	0.0084	88.75	-0.0411	61.68	0.0113	59.78	0.0174	55.06	0.0141	63.92	0.0084	33.05	-0.0319	42.03	0.003	30.35	0.0021	15.62	0.0352	47.57	0.0133	47.92	0.0176	45.36
chr11:64710931	6.558	438	NRXN2	1996	0.1758	95.01	0.0583	96.7	0.1688	97.19	0.126	96.09	0.272	98.38	0.2669	97.03	0.255	96.5	0.299	98.34	0.0406	93.01	0.0573	94.63	0.0972	95.76	0.0732	95.43	0.2159	98.68	0.0535	95.07	0.04	96.51	0.1106	97.95	0.117	97.56	0.0903	98.14	-0.0153	94.11	0.0491	97.26	0.1299	98.87	0.2871	98.27	0.0304	89.72	0.3625	98.81	0.16	95.4	0.1545	95.31	0.1381	94.32	0.5022	98.51	0.0445	95	0.347	95.91	0.0347	98.45	0.0953	98.3	0.0663	94.08	0.0034	96.57
chrX:68990036	6.558	427	EFNB1	160032	-0.0246	94.83	0.0344	82.3	0.004	92.42	0.011	68.49	0.0085	85.92	0.1566	98.88	0.1063	98.69	0.0025	84.92	0.0815	87.7	0.0111	83.23	0.0635	98.62	0.0528	40	0.0117	96.1	0.0149	76.71	0.0589	95.15	0.0108	88.05	0.01	94.61	0.0067	89.38	-0.0475	91.82	-0.0066	58.99	-0.0082	95.62	-0.0066	88.49	0.0205	10.85	0.0143	91.66	0.04	7.07	-0.0091	96.6	0.0158	4.23	0.0091	98.99	-0.0004	94.19	0.0473	93.73	0.0578	93.47	0.0255	95.47	0.0348	69.28	0.1528	92.37
chr8:48313242	6.558	419	UBE2V2	303814	0.0263	72.85	0.0908	80.34	-0.0405	64.05	-0.0115	71.93	0.0341	78.94	0.0581	88.25	0.0762	70.61	0.0089	44.03	-0.0293	62.94	0.0289	80.15	0.0613	70.28	0.0222	71.15	0.1918	90.08	-0.0365	66.86	-0.0256	51.06	0.0141	48.08	0.0368	56.03	0.0797	87.67	0.0075	50.14	0.0413	84.38	-0.0774	98.02	-0.018	54.8	-0.0519	77.12	0.0081	71.57	-0.008	78.46	-0.0199	71.21	-0.0423	65.32	0.0203	76.12	0	73.42	-0.0008	57.52	0.084	80.74	0.1109	80.11	0.0024	77.84	-0.2097	86.18
chr7:1237492	6.557	417	UNCX	3598	-0.0276	99.74	-0.067	99.86	0.019	99.74	0.0076	99.87	0.014	99.48	-0.0071	99.72	0.0253	99.85	-0.0375	99.79	0.0376	99.01	-0.0481	99.92	0.0672	99.28	0.0252	99.82	-0.0211	99.9	-0.0559	98.52	0.0046	99.45	0.047	99.49	0.0151	99.45	-0.0438	99.88	0.0866	99.63	-0.023	99.84	0.1549	99.41	0.0994	99.35	0.0153	99.77	0.0161	99.32	0.0398	99.67	0.0731	99.72	0.0149	99.72	0.0595	99.79	0.0215	99.31	0.0333	99.71	0.0409	99.74	-0.0029	99.87	0.0436	99.89	0.0466	98.62
chr16:6495986	6.557	442	RBFOX1	835771	-0.1676	81.57	-0.0633	71.5	-0.0319	57.55	-0.0059	95.83	-0.0168	95.44	-0.0202	70.28	0.0249	86.85	0.016	94.01	-0.0636	72.8	-0.0035	52.81	0.01	74.46	0.0461	86.87	-0.0295	91.72	0.0394	64.81	0.0244	49.89	-0.0201	95.12	-0.0198	96.92	-0.0198	87.23	0.0217	78.5	0.0275	74.37	-0.1064	72.49	0.0065	94.2	-0.061	53.19	-0.0391	97.54	-0.0444	84.67	-0.0033	86.01	-0.03	96.9	-0.0046	77.1	-0.0157	96.45	-0.0609	79.76	-0.0496	85.26	-0.1067	81.48	0.0036	87.21	0.008	75.32
chr9:8680110	6.556	345	PTPRD	52839	-0.0339	77.92	0.03	96.01	0.0308	19.57	0.043	50.28	-0.0032	44.98	-0.0106	61.65	0.0105	89.71	-0.038	77.92	0.0221	66.06	0.0305	96.93	0.0016	90.38	0.0242	43.14	0.0217	57.45	0.0055	5.42	-0.0075	85.57	-0.0113	46.83	-0.0072	32.81	-0.008	77.38	0.0054	93.88	0.0014	95.2	-0.0219	25.95	-0.0129	6.94	-0.0023	51.85	0.0058	53.79	0.027	76.62	0.0154	80.88	-0.0067	70.9	-0.0031	84.22	0.0416	19.35	0.0175	9.18	0.0002	80.34	-0.0118	79.47	0.0149	56.41	-0.0111	9.21
chr2:36460007	6.556	424	CRIM1	103255	-0.2231	77.29	0.092	87.69	0.1677	96.05	0.2781	77.92	0.0422	48.93	-0.0312	92.14	-0.0487	90.05	0.0576	81.21	-0.0359	81.25	-0.0587	87.7	0.2473	89.2	-0.0568	58.17	-0.0165	74.56	-0.1041	99.61	0.2661	89.79	0.0336	46.21	0.0059	50.85	0.0152	95.83	0.2906	85.88	0.1404	90.12	0.0261	72.25	0.0256	65.7	0.0504	42.77	-0.0099	27.47	0.0927	72.33	0.1436	97.4	0.006	20.32	0.2259	94	-0.0042	67.78	0.0789	92.33	0.112	63.99	0.074	90.6	0.0498	66.22	0.0751	95.95
chr11:55903660	6.556	348	OR5W2	9923	0.1589	37.6	0.2756	87.6	0.0865	16	0.1147	39.29	0.0473	13.53	0.0607	22.03	0.0718	20.36	0.0463	51.68	0.0408	28.12	0.4158	87.96	0.035	37.37	0.1589	62.39	0.0986	41.2	0.0719	5.93	0.1247	35.5	0.0412	17.71	0.0478	43.21	0.1324	91.78	0.2354	86	0.0511	38.79	0.0518	53.73	0.0368	31.69	0.2158	92.87	0.0688	44	0.1287	90.08	0.0391	14.01	0.1562	56.84	0.1046	22.6	-0.0012	59.7	0.0472	6.7	0.1545	47.33	0.2122	74.65	0.2442	87.91	0.0122	21.38
chr2:33370894	6.556	432	RASGRP3	104705	0.0492	76.38	0.1389	95.88	0.0314	80.42	0.0889	91.71	0.0125	75.75	-0.0175	75.95	0.1005	81.5	0.0102	86.83	0.0618	75.75	0.0734	89.43	-0.0303	74.91	0.0343	96.17	0.0212	94.41	-0.0843	45.55	0.0137	83.06	-0.0278	91.44	0.0168	94.4	0.0103	95.72	0.0372	85.68	-0.0024	98.1	-0.0487	78.77	-0.0072	94.05	0.0399	98.44	0.0096	94.49	0.038	97.98	0.1115	70.7	0.0769	91.77	0.0126	59.46	0.0085	97.48	0.0216	71.46	0.0169	90.67	0.0602	78.66	0.1079	79.1	-0.0234	77.72
chr12:28224611	6.556	393	CCDC91	33121	0.0064	3.24	0.0111	15.77	-0.0026	18.45	0.031	26.47	-0.048	68.81	0.013	39.49	0.0407	26.77	-0.0445	64.48	0.0072	12	0.0837	15.03	-0.0226	27.34	0.0093	40.8	-0.0376	24.11	-0.0136	35.44	-0.0228	23.2	-0.1826	86.08	-0.0136	87.22	-0.0509	7.49	0.006	3.5	0.0046	64.75	-0.1004	43.94	-0.1646	46.26	-0.019	21.02	-0.0197	73.69	0.0072	69.5	-0.0257	80.39	0.0132	46.33	-0.0041	60.8	0.0192	21.9	-0.0228	18.11	0.0096	25.85	0.0401	6.36	-0.0071	18.76	-0.0126	34.58
chr6:156312318	6.556	416	ARID1B	464347	0.0373	51.19	0.0414	18.61	-0.0217	47.08	0.0112	56.64	0.0117	69.38	0.0794	32.95	0.1616	77.77	0.0697	37.76	0.0105	42.65	0.353	27.25	0.2093	26.29	0.0488	87.32	0.0405	72.56	0.0407	10.01	0.1588	66.37	0.0609	50.85	0.0405	61.87	0.0287	42.97	0.0683	62.42	0.0854	72.75	0.1013	29.66	0.0973	22.42	0.0654	82.61	0.0203	80.96	-0.0236	97.34	0.065	79.21	-0.0126	81.46	0.1477	43.57	0.0948	20.58	0.035	46.76	-0.0398	64.44	0.2257	59.04	-0.2928	98.71	0.0015	13.29
chr8:73120397	6.555	413	SBSPON	26021	-0.0059	63.81	-0.0266	60.45	0.0158	49.04	-0.0564	35.14	-0.0163	77.24	-0.0337	50.16	-0.0336	55.32	-0.0793	69.53	0.0583	57.19	-0.0475	54.86	-0.013	75.16	-0.0458	40.21	-0.0293	58.6	-0.0707	54.1	-0.0264	82.42	-0.0317	73.6	0.0057	53.55	-0.0833	36.46	-0.0553	84.65	-0.0174	67.12	-0.0657	73.22	-0.0284	59.67	-0.0096	30.89	-0.0442	73.07	-0.0313	61.25	-0.0288	37.37	-0.053	65.62	-0.0182	58.15	-0.0282	65.71	-0.0348	37.46	-0.0309	72.14	-0.0457	57.27	-0.0235	84.26	-0.1059	85.03
chr3:133490577	6.555	396	CDV3	82092	0.0586	50.09	0.008	49.04	0.0141	56.36	0.1724	38.41	-0.0016	21.16	0.0093	52.36	-0.0101	34.23	-0.0063	25.11	0.0355	46.03	0.0054	41.13	0.0075	51.12	0.0112	16.26	0.0041	39.54	0.1523	77.31	0.0763	66.41	0.012	25.95	0.0131	8.57	-0.0022	67.21	0.0166	27.52	-0.0013	9.48	0.2342	76.86	0.0168	61.31	0.037	46.72	0.0164	9.29	0.0297	10.16	-0.0175	5.47	0.1138	28.18	-0.0017	38.36	-0.0029	73.7	-0.0078	53.91	-0.0084	45.18	0.0047	57.48	0.0689	61.13	0.1717	80.03
chr16:27776680	6.555	422	KIAA0556	225500	0.0422	97.18	0.0339	98.52	0.063	95.81	0.0596	88.78	0.0564	96.86	0.1062	97.65	0.2855	98.83	0.0714	94.21	-0.0626	97.19	0.0571	98.71	0.0842	96.18	0.0728	94.29	0.0299	97.88	0.1162	93.36	0.0308	97.64	0.0186	94.45	0.0162	98.44	0.0295	97.54	0.0874	97.33	0.091	95.98	0.0289	92.72	-0.0086	95.75	0.0093	92.87	0.0182	98.32	0.0614	92.31	0.1169	98.99	0.0331	91.62	0.0852	98.67	0.0183	96.53	0.0345	93.52	0.0735	93.3	0.0385	97.11	0.1245	93.76	0.0167	94.25
chr16:88455209	6.555	426	ZFPM1	869	-0.018	99.57	-0.048	99.62	0.0002	99.53	-0.004	99.45	-0.0032	99.44	0.0055	99.22	-0.0198	99.03	-0.0084	99.23	-0.0706	99.55	-0.0528	99.59	0.0031	99.11	-0.0109	99.53	-0.0186	99.56	-0.0018	97.75	-0.0159	99.29	-0.0295	99.63	0.0321	99.25	-0.0076	99.54	0.0057	99.22	-0.0005	99.07	-0.0136	99.36	-0.0078	99.3	-0.0242	99.85	-0.0119	99.26	-0.0369	99.61	0.0095	99.33	-0.0006	99.73	0.001	99.04	-0.0109	99.32	-0.0224	99.44	-0.0072	99.42	-0.0142	99.52	-0.0054	99.6	-0.016	98.51
chr19:49030089	6.554	415	CGB2	890	-0.0573	84.79	-0.0155	81.74	0.155	87.69	-0.0147	22.34	-0.0398	84.6	-0.0021	70.84	-0.0255	62.13	-0.0597	44.6	0.0311	72.36	-0.0308	63.88	-0.0216	65.11	0.0392	24.27	-0.0326	83.77	-0.0517	49.45	0.0086	62.58	-0.0239	20.65	-0.0325	43.85	-0.0088	73.12	-0.0134	55.94	-0.031	24.6	-0.0005	89.47	0.0311	90.28	-0.0254	45.03	-0.018	60	0.0304	7.07	-0.051	20.96	-0.0059	6.05	-0.0293	78.39	-0.0032	78.86	-0.0268	85.18	-0.0292	65.01	0.002	90.17	0.0398	19.96	-0.0449	92.36
chr15:37112620	6.554	433	MEIS2	11080	-0.0341	42.5	0.0124	58.38	-0.0088	52.59	0.0281	26.24	-0.0034	73.83	-0.0193	63.38	0.0508	79.28	-0.0592	78.43	-0.0648	61.82	0.0073	89.57	0.1699	83.04	0.0043	46.5	0.0756	85.21	-0.0087	82.76	-0.1132	57.82	-0.0003	87.41	-0.0013	87.34	-0.0146	60.22	-0.002	49.78	-0.0057	86.26	0.0237	90.16	-0.0601	81.28	-0.2161	59.35	-0.003	79.14	-0.0083	57.49	-0.0026	83.15	-0.2698	63.52	0.0277	63.44	-0.0174	83.57	-0.058	67.07	-0.0217	64.9	-0.0292	63.62	0.0166	33.22	-0.0042	92.59
chr3:54284833	6.554	396	CACNA2D3	160347	-0.0292	22.32	-0.0585	69.33	-0.03	37.9	0.0285	22.66	-0.04	46.75	-0.0175	15.67	-0.1446	20.84	-0.0844	93.27	0.0041	14.03	-0.0225	39.49	-0.0164	24.82	-0.0303	34.82	-0.1491	54.51	-0.0257	30.31	-0.0372	8.72	-0.0499	81.85	-0.0505	62.05	0.0166	74.02	-0.0106	44.41	-0.0449	53.25	-0.0023	30.87	-0.015	52.39	-0.0015	91.41	-0.022	43.01	-0.0397	49.49	-0.0002	27.81	-0.0163	55.19	-0.0629	24.06	0.0036	21.02	-0.0231	12.81	-0.1579	39.79	-0.0053	47.38	0.0186	28.28	-0.041	5.49
chr6:52781133	6.554	328	GSTA2	16658	-0.0076	80.02	0.0085	30.27	-0.0205	56.78	0.024	8.91	0.025	33.16	-0.0303	49.22	-0.0196	80.25	0.2907	51.02	0.0061	76.07	0.0364	24.08	0.0469	71.46	0.0882	24.92	0.0247	87.37	0.0169	37.8	-0.0037	53.47	0.3017	69.59	0.0147	58.83	0.0257	47.07	0.0083	66.22	-0.0075	37.71	0.2922	83.25	-0.0086	40.49	-0.0063	9.42	0.0387	62.27	0.0125	17.01	-0.0037	25.33	-0.0024	9.77	-0.0003	43.45	0.0123	72.62	0.0271	63.62	0.0351	65.04	0.0566	29.39	-0.0217	48.29	0.0123	55.45
chr18:31162927	6.554	440	DSC1	0	-0.0612	87.94	-0.0175	95.11	-0.0406	96	-0.0702	93.37	0.0337	80.71	0.0399	86.98	0.0111	86.45	0.0455	93.2	-0.0154	89.8	-0.0006	86.83	0.0405	93.37	-0.027	97.84	0.0098	92.37	-0.0064	78.95	-0.1911	93.09	-0.0142	98.5	0.0409	96.5	-0.0658	93.49	0.0172	90.86	-0.0345	90.57	0.0539	77.12	0.0786	93.78	0.0363	94.72	0.0533	95.94	-0.0128	97.04	0.0332	81.78	-0.0082	89.32	0.0199	86.39	0.0249	96.15	-0.0042	89.79	0.0103	78.15	-0.0411	94.13	-0.023	94.86	-0.0182	71.83
chr7:111136872	6.554	413	LRRN3	44745	-0.0417	5.53	0.0237	28.98	0.0213	7.08	0.002	13.47	0.0015	16.81	-0.0058	12.56	-0.0026	7.01	-0.0152	26.22	-0.0059	7.28	0.0216	34.87	-0.0018	6.03	-0.0058	55.07	-0.0102	9.75	-0.013	6.88	-0.0491	59.77	-0.0045	30.79	0.0191	31.25	0.0781	46.23	0.0088	37.94	-0.01	21.91	-0.1469	26.55	0.0098	16.65	-0.0054	31.46	0.0113	27.25	0.0092	59.36	-0.003	17.71	0.0104	38.46	0.0175	3.32	0.0179	17.57	-0.0008	23.42	-0.0079	9.53	0.015	19.19	0.0081	55.55	-0.0249	5.52
chr17:51507440	6.554	418	UTP18	245887	0.032	86.67	-0.1181	74.98	0.0397	47.54	0.03	91.45	0.0115	95.34	0.0501	83.26	0.0748	82.47	0.0115	75.05	0.0209	96.9	-0.1466	81.92	0.0496	95.16	0.0236	92.61	0.0124	93.44	0.0022	86.29	0.0369	92	0.0084	87.76	0.0051	90.97	-0.1702	91.47	-0.0295	97.12	0.0306	81.65	0.103	86.92	-0.0028	59.55	0.0103	82.36	0.0086	93.56	0.0224	76.69	-0.0107	87.12	-0.0053	94.65	0.0639	89.62	-0.0078	57.37	0.0324	93.41	0.0462	81.95	-0.0005	88.92	0.0095	99.24	0.0297	81.73
chr2:191247505	6.554	417	MYO1B	1045	0.059	92.12	0.0475	78.46	0.0519	94.63	0.0207	95.97	0.0052	96.78	0.0576	96.26	0.1593	97.84	0.0612	79.71	0.015	97.3	0.0124	74.32	0.1038	98.35	0.0345	91.31	0.0536	92.34	-0.0227	96.9	0.0958	87.54	0.0262	93.49	0.0137	96.8	0.0348	93.51	0.0983	96.02	0.0521	95.98	0.0679	92.76	0.051	67.35	0.0038	93.8	0.0307	97.46	0.0129	80.55	0.0189	98.4	0.086	96.3	0.0414	98	0.0071	81.2	0.0586	96.53	-0.0107	93.55	-0.013	71.17	0.0343	94.62	0.0103	97.46
chr1:99498074	6.554	427	PALMD	147047	0.0206	71.75	0.011	89.56	0.0521	67.97	-0.0633	90.31	-0.0322	50.62	-0.0141	89.25	0.0033	60.1	-0.0025	32.3	-0.0605	87.49	0.0067	81.93	-0.0031	83.38	0.0177	96.92	-0.0175	80.09	0.0109	90.21	0.0117	86.15	0.0075	86.63	0.006	61.1	-0.0068	92.56	-0.0307	88.72	0.0256	47.03	-0.0266	62.06	-0.0107	30.47	-0.0874	83.56	-0.0194	80.58	0.0205	97.71	-0.0096	59.57	0.0333	88.72	-0.1023	56.36	-0.027	57	0.0615	76.67	0.0002	68.17	-0.241	94.88	0.0242	96.12	-0.0105	67.34
chr11:35619224	6.553	419	FJX1	0	0.264	99.33	0.0258	99.5	0.1097	99.61	0.0233	99.64	0.1761	99.29	0.1368	98.96	0.1327	98.16	0.0369	99.23	0.0965	98.94	0.0281	99.23	0.1702	99.1	0.0886	99.66	0.1303	99.53	0.0693	98.36	0.0786	99.62	0.0882	99.43	0.1057	98.6	0.0462	99.39	0.2256	99.39	0.2102	98.87	-0.027	99.43	0.0803	99.41	0.0136	99.64	0.1565	99.12	0.0829	99.59	0.1277	99.19	0.0227	99.79	0.0894	98.62	0.047	99.34	0.1416	99.28	0.2037	99.36	0.066	99.51	0.0941	99.53	-0.0458	99.01
chrX:103651474	6.553	423	TCEAL1	21504	0.0525	41.39	-0.0162	69.65	0.0322	21.82	-0.1608	41.1	-0.0297	10.71	0.0213	20.24	0.0354	38.06	0.032	73.66	-0.003	74.98	0.0152	74.66	0.0102	45.77	-0.2683	86.46	0.0033	47.72	0.0335	2.98	0.0562	40.27	0.0136	19.26	-0.0071	23.77	-0.0341	77.82	-0.0091	94.57	0.0367	69.91	-0.1148	14.63	-0.0088	14	-0.0714	69.89	-0.0023	33.1	-0.3183	91.26	0.0157	19	-0.073	61.06	0.0082	42.76	-0.044	32.92	0.0801	35.71	0.025	87.3	-0.0279	80.53	-0.0095	67.67	0.0298	9.13
chr17:11409222	6.553	428	SHISA6	166952	-0.0103	49.55	0.0734	62.89	-0.0252	26.53	0.1511	30.95	-0.0695	54.2	0.0057	66.3	-0.0008	41.53	0.0282	19.85	-0.0367	34.65	-0.04	88.28	-0.0318	44.63	-0.0963	44.26	-0.0124	27.64	0.0068	78.25	-0.0505	56.54	0.0088	41.83	-0.01	50.21	-0.0153	55.2	-0.0299	46.01	0.0057	24.01	-0.0157	60.7	-0.0102	35.3	0.0685	48.46	-0.0086	45.27	0.0444	22.22	-0.0799	36.69	0.0405	30.66	0.0163	47.15	-0.0166	29.91	-0.0843	18.63	0.024	48.9	0.0235	60.47	0.0029	14.67	-0.0093	52.74
chr8:135213211	6.552	424	KHDRBS3	243244	-0.1817	89.1	0.0621	91.88	-0.0132	89.9	0.0418	92.84	0.0365	86.96	0.0235	97.79	-0.1169	89.2	0.02	64.04	0.0121	93.79	0.1647	91.39	-0.0225	97.88	0.091	93.99	0.0184	91.95	-0.001	86.4	-0.1808	92.84	-0.0174	91.81	-0.0181	91.29	0.0439	95.69	0.0192	96.74	-0.0072	69.19	0.0207	91.87	0.0428	63.09	0.0349	72.6	-0.018	94.49	0.0866	94.98	0.0141	96.49	-0.0168	89.23	-0.0068	95.98	0.0037	86.39	0.0157	91.94	0.0194	82.28	0.0359	88.65	0.047	90.05	0.0158	84.33
chr3:83221396	6.552	410	GBE1	1458748	0.0298	8.63	0.0137	2.48	0.1604	17.28	0.2028	17.7	0.0265	18.59	0.1536	23.29	0.101	30.74	0.6489	61.16	0.1307	24.45	0.0265	3.03	0.0163	4.64	-0.0367	48.61	0.044	18.74	0.0599	6.65	0.0705	54.57	0.022	51.3	0.0132	54.91	-0.1479	30.91	0.0011	8.63	0.163	47.9	-0.2594	4.84	0.0072	4.86	-0.0296	37.22	0.0317	44.69	-0.0101	26.2	0.146	55.4	0.0002	42.98	0.1331	12.41	-0.0064	7.9	0.0569	20.42	0.0521	12.8	-0.0503	7.15	0.0973	29.95	0.0445	4.74
chr20:29561454	6.551	418	DEFB115	1695211	-0.0438	98.6	-0.0293	53.98	-0.0674	81.3	-0.0122	44.35	-0.0138	78.03	0.1869	87.93	-0.0006	79.07	-0.0509	66.39	0.0115	81.13	-0.044	64.89	0.0018	61.85	-0.0428	18.11	0.0136	76.13	-0.0153	60.51	-0.249	92.7	-0.0161	10.82	-0.0049	62.9	-0.0101	55.35	0.0119	73.76	0.0019	36.68	0.0165	75.92	0.0016	64.83	-0.0645	25.45	0.0196	60.31	-0.0435	4.96	-0.0184	61.31	-0.0399	11.24	0.0006	89.68	0.0024	87.56	-0.1494	78.3	0.0336	87.73	-0.032	73.22	-0.0835	36.64	-0.0118	71.04
chr3:197634841	6.551	332	BDH1	60503	0.0038	67.43	-0.0231	78.49	0.0131	76.23	-0.0494	89.7	0.1672	97.87	0.002	85.47	-0.1293	89.24	0.2642	96.14	0.2302	69.4	-0.0837	80.91	-0.0562	87.59	0.0065	87.32	0.0995	93.65	-0.0367	72.37	0.018	73.11	0.0401	97.01	0.1115	98.91	-0.044	89.43	0.0242	84.61	0.0008	92.49	0.1921	71.42	0.0765	75.02	0.0516	91.19	0.1008	98.25	-0.0109	95.63	-0.0189	95.41	0.0636	93.04	-0.0862	91.34	0.0132	78.76	0.1313	75.14	0.0136	87.28	-0.0516	67.53	0.2699	91.22	0.0363	42.97
chr1:203086162	6.551	423	MYOG	0	-0.054	98.71	-0.0342	96.98	-0.0156	93.82	0.0185	90.37	-0.0097	88.98	0.0295	98	0.0317	95.99	0.0084	84.57	-0.0321	87.89	0.0067	95.48	0.0002	96.76	0.0051	94.13	-0.0235	98.27	0.018	77.04	-0.1837	97.68	0.0042	90.55	-0.0079	86.21	-0.0527	97.69	0.0262	97	-0.0004	45.18	0.0206	95.05	-0.0159	94.27	0.0021	86.04	-0.0064	90.45	0.0168	77.9	0.0215	84.88	0.0156	83.96	0.0252	96.78	-0.0042	84.95	-0.0176	95.12	0.0222	83.41	-0.0681	98.61	-0.0263	58.28	-0.0097	83.39
chr4:67772297	6.551	418	GNRHR	16909	0.0226	2.05	0.1122	21.39	0.0167	1.64	0.0196	23.79	0.0067	10.14	0.0248	4.6	0.0304	4.13	0.0128	36.08	0.0122	4.15	0.1436	29.24	0.026	3.3	0.0333	40.46	0.0045	3.52	-0.0134	55.36	0.0254	4.52	-0.0048	13.84	-0.0264	12.31	0.0285	8.13	0.1005	56.65	0.008	25.72	0.0459	2.02	-0.0012	1.65	0.0211	16.02	-0.038	21.19	0.1284	76.37	0.007	30.55	0.0023	21.21	0.0023	2.53	0.0294	3.28	0.0064	1.82	0.0166	23.98	0.0007	3.88	0.0151	14.36	0.0054	2.87
chr6:147407044	6.551	289	SAMD5	100637	0.0453	91.81	0.0729	92.05	0.1692	95.56	0.0718	81.66	0.0747	93.57	0.0516	72.41	0.0018	79.2	0.3423	92.78	0.1167	70.4	0.0421	72.41	0.0602	86.02	0.105	72.85	0.1011	96.89	0.0912	91.36	0.0838	92.58	0.1214	81.54	0.0582	77.27	0.0472	91.67	0.0858	88.07	0.0684	88.42	0.1105	90.98	0.1596	93.81	0.1451	88.32	0.067	86.27	0.0973	69.88	0.193	65.46	0.0844	79.86	0.0696	84.78	0.0586	83.2	0.1234	87.95	0.0465	80.99	0.1121	83.02	0.0562	77.14	0.1502	85.47
chr5:30365593	6.551	419	CDH6	827098	-0.2237	45.57	-0.0971	60.51	-0.1698	83.99	-0.1127	3.65	-0.015	86.62	-0.0593	28.67	-0.175	32.26	-0.0482	82.9	-0.0797	22.85	-0.0758	51.87	-0.1694	56.65	-0.165	50.54	-0.1665	72.37	-0.1145	78.24	-0.0983	0.23	-0.0972	88.85	-0.0223	85.49	-0.1921	50.31	-0.0764	45.24	-0.0958	52.25	-0.0377	86.04	-0.0365	93.82	-0.0691	87.69	-0.0483	82.46	-0.1498	36.54	-0.0823	8.09	-0.1336	57.17	-0.1539	34.11	0.0056	90.88	-0.2247	46.26	-0.1828	51.02	-0.1435	39.01	-0.1702	39.78	-0.0722	61.14
chr1:165671600	6.551	333	ALDH9A1	25963	-0.0067	71.71	0.0392	79.74	-0.015	28.13	-0.0039	58.37	-0.0175	56.93	-0.1655	57.32	-0.0313	47.79	-0.0497	39.38	-0.0311	30.73	0.0402	84.94	0.0476	43.02	0.1433	63.1	-0.0169	43.64	-0.0465	40.22	-0.2251	39.43	-0.0427	52.85	0.0003	75.21	0.0002	85.5	0.0207	54.8	0.0252	69.49	0.1357	38.96	0.0178	78.56	0.0186	60.47	-0.0119	62.77	0.1641	82.15	-0.0595	31.91	0.103	81.53	0.0285	21.97	0.0386	55.28	-0.2	16.07	-0.099	52.87	-0.0058	81.23	0.0891	69.8	-0.077	7.72
chr8:27895111	6.55	397	PBK	56252	-0.0343	91.93	-0.0474	78.46	0.0002	52.66	-0.0284	72.19	-0.027	95.46	-0.1778	88.47	-0.1198	82.35	-0.0531	68.34	-0.0023	31.84	-0.0078	70.1	-0.0417	88.87	-0.0369	83.87	-0.0174	81.71	-0.0109	65.79	-0.0493	55.52	-0.082	85.65	-0.0097	94.63	-0.0929	77.64	-0.3518	94.25	-0.0213	35.02	-0.0221	78.65	-0.0116	88.48	-0.0183	43.77	-0.0087	95.53	-0.0074	83.62	0.0488	49.6	-0.0163	77.76	-0.0896	82.99	-0.0052	93.13	-0.0699	85.78	-0.0685	94.36	-0.1511	91.81	-0.0248	96.78	-0.0137	64.28
chr2:219735230	6.55	435	SLC4A3	106570	0.113	54.03	-0.0092	75.03	0.0277	43.71	0.0986	63.96	0.1316	69.81	0.0258	49.98	0.004	57.55	0.1191	74.85	0.3835	72.89	-0.0001	88.79	0.047	59.72	0.0509	75.71	0.0763	63.02	0.2994	43.53	-0.0131	69.99	0.003	66.55	0.0207	73.77	0.1244	54.05	-0.0305	85.81	-0.0685	76.08	0.6231	65.95	0.6741	85.47	0.1106	50.43	0.0681	62.98	-0.0247	86.8	0.0622	80.83	0.1158	83.43	0.0867	59.07	0.4562	71.08	0.0106	51.99	-0.0582	66.53	0.0775	54.69	0.0364	69.33	0.1471	69.87
chr13:42041059	6.55	408	DGKH	0	0.0546	99.54	0.0432	99.75	0.0229	99.81	0.0363	99.83	-0.0117	99.93	0.0117	99.64	0.0551	99.6	0.055	99.79	0.0334	99.68	0.0708	99.77	-0.0071	99.71	0.0462	99.92	0.031	99.76	-0.0733	99.36	0.0439	99.82	0.0421	99.93	0.0323	99.91	0.0486	99.74	0.1585	99.76	0.004	99.79	0.0156	99.78	0.0443	99.94	0.0438	99.98	0.057	99.94	0.0869	99.94	0.0232	99.79	0.035	99.99	0.0274	99.64	-0.0213	99.93	0.0038	99.66	0.0615	99.6	0.035	99.76	0.0453	99.94	0.0144	99.64
chr7:101700225	6.55	434	MYL10	69929	0.0033	95.85	0.0495	92.33	-0.0494	96.74	0.0595	94.78	-0.0241	92.98	-0.0274	90.11	-0.0109	91.28	-0.2376	92.07	-0.0828	93.15	0.0468	95.74	-0.0132	88.74	0.0607	91.07	-0.0228	97.5	-0.0187	72.16	-0.0465	89.97	-0.0388	87.53	-0.0182	87.51	-0.0391	97.6	-0.0292	85.84	0.0085	95.67	-0.0327	92.02	-0.014	91.73	-0.0147	84.43	-0.0255	84.07	0.015	60.93	0.0034	30.54	-0.0055	95.45	-0.0425	94.26	-0.0002	82.13	-0.0219	77.43	-0.0739	96.61	0.0025	96.52	0.0404	89.97	-0.0466	61.93
chr7:30549173	6.55	306	GGCT	43314	0.125	97.12	-0.0403	98.05	-0.0093	99.4	-0.0457	94.06	0.0547	95.19	0.4522	99.18	0.3405	99.1	0.0581	95.26	0.1099	96.68	0.0038	98.08	0.3234	98.87	-0.0256	91.17	0.1675	98.55	0.0235	95.48	0.0783	98.6	0.0575	97.14	0.1202	97.38	-0.0682	98.29	0.0582	98.17	-0.0237	98.78	0.0197	95.02	0.0006	95.55	-0.0397	80.57	0.1872	96.3	-0.0364	93.61	0.1554	98.08	0.0602	86.31	0.2842	99.14	-0.004	96.27	0.0965	99.03	-0.0034	98.99	0.0111	97.94	0.0437	93.63	-0.0457	97.33
chr8:74270318	6.55	385	JPH1	50224	0.0032	3.86	0.0059	8.55	-0.0136	47.44	0.1305	90.71	-0.0057	80.58	0.0197	35.14	0.0241	34.82	0.0419	19.81	-0.0049	19.81	0.0114	9.47	-0.0018	34.32	0.0914	85.35	-0.0021	16.91	-0.0644	30.7	0.0483	76.1	0.0064	57.46	0.0062	62.13	0.0173	14.07	0.0323	22.55	0.011	47.63	0.0907	45.36	0.012	37.54	-0.0118	61.77	0.0446	43.65	0.0978	61.56	-0.0007	55.84	0.1071	69.9	-0.0151	30.26	-0.075	39.94	-0.0656	92.26	0.0212	13.76	-0.0126	13.29	0.0257	22.78	0.0469	33.59
chr9:13646220	6.549	431	MPDZ	365535	-0.048	52.22	0.039	68.36	0.0062	43.5	0.0036	84.58	-0.007	44.49	0.0665	48.97	-0.0132	74.39	-0.0096	23.44	-0.0252	55.76	-0.0262	40.35	-0.0273	31.19	0.0271	89.96	0.0229	63.9	-0.0968	39.78	0.0063	73.08	0.0238	52.63	-0.0158	63.68	-0.0575	45.49	-0.0002	45.98	-0.0139	67.8	-0.0113	22.87	0.0018	15.61	0.0082	69.02	-0.0199	79.85	-0.0182	86.65	0.0029	69.14	0.0071	86.04	-0.0842	58.97	0.0027	12.02	-0.0206	42.28	-0.0597	56.34	0.0948	36.95	0.0566	86.27	0.0465	23.77
chr18:6131089	6.549	305	TMEM200C	238127	0.0231	37.59	0.004	12.93	-0.0173	25.91	-0.0195	68.97	0.0287	26.57	0.021	43.75	-0.0047	55.24	-0.0114	33.13	0.0757	56.15	-0.0136	44.62	-0.0195	31.27	-0.0403	83.49	0.0294	15.02	0.0044	17.38	-0.0392	26.34	0.0028	38.65	0.0233	25.4	0.0221	66.27	-0.0175	54.71	-0.014	39.37	-0.102	13.31	0.0551	25.16	-0.0626	77.64	0.0084	33.01	-0.0315	95.86	0.0222	74.47	0.0224	61.86	0.0008	43.72	-0.03	30.43	0.0049	31.01	0.0438	16.29	-0.0344	41.17	0.0246	28.55	0.0143	15.56
chr12:126631263	6.549	435	TMEM132B	1303647	0.0226	84.51	-0.0536	97.25	-0.0354	74.7	0.015	77.4	-0.0324	93.31	0.0077	85.62	0.0127	90.22	-0.0027	87.85	0.0192	84.54	-0.0452	97.52	0.036	90.7	0.0346	84.8	-0.0083	84.93	-0.0815	74.95	-0.0761	87.34	-0.0085	94.74	-0.0141	97.2	0.0134	56.23	-0.0598	86.6	0.0113	75.78	-0.0761	95.47	-0.0018	75.2	0.0064	57.56	-0.0299	97.23	-0.0328	82.85	0.0127	76.54	-0.0107	70.79	-0.0324	90.44	-0.0026	73.59	0.0034	86.86	-0.0056	74.23	-0.1034	96.04	0.0102	82.59	-0.0108	81.69
chr1:177386078	6.549	422	BRINP2	214118	-0.0144	69.91	0.1511	83.67	0.0361	57.52	0.0247	66.8	0.0095	88.46	-0.0912	91.6	-0.0477	72.69	0.0495	72.19	0.039	92.07	0.0908	96.72	0.0242	94.49	0.0539	56.37	0.0436	77.3	1.2577	90.83	0.131	84.42	0.0154	46.31	-0.0003	65.37	0.0583	79.71	0.1929	93.54	0.0509	65.12	0.0358	74.21	0.0107	66.71	0.0117	47.63	-0.0011	62.11	0.0029	60.11	0.0572	92.8	0.016	77.35	0.0526	86.42	-0.0081	81.4	0.0875	89.87	-0.0098	75.75	0.0906	85.49	-0.0361	65.42	0.2023	84.82
chr7:39798010	6.549	375	CDK13	150781	-0.0383	88.41	-0.0123	68.68	-0.0085	73.67	-0.0076	0.28	0.0288	64.01	-0.0058	71.65	-0.0254	55.85	-0.0168	59.05	-0.0273	95.32	-0.0432	47.97	0.0054	64.53	0.0045	1.4	-0.0079	60.57	-0.004	89.73	0.0206	69.02	0.0451	16.74	0.0411	17.44	-0.0225	76.17	0.0058	13.6	0.0133	4.57	-0.0155	80.98	0.1438	90.02	0.004	0.07	0.0101	20.81	0.0181	0.06	-0.0049	2.77	0.0153	0.02	-0.0016	78.93	-0.0054	86.67	-0.0087	71.17	-0.0027	50.99	-0.0942	79.57	0.0114	1.61	-0.0204	82.28
chr5:139796264	6.549	419	PSD2	0	-0.0541	99.73	-0.0379	99.69	-0.0398	99.55	0.0004	99.39	-0.0271	99.23	-0.1653	99.85	-0.1885	99.89	-0.0579	99.47	-0.0171	98.7	-0.0563	99.58	-0.0658	99.51	-0.0082	99.14	-0.0566	99.86	0.0487	97.06	-0.0622	99.58	-0.0414	99.52	-0.0353	99.28	-0.0186	99.86	-0.1412	99.52	-0.0551	98.97	-0.005	99.58	-0.0621	99.41	0.0097	98.95	-0.0591	99.37	-0.076	99.08	-0.0238	99.67	-0.0131	99.27	-0.1399	99.76	0.0025	98.41	-0.059	99.36	-0.1169	99.68	-0.067	99.86	-0.0224	98.47	-0.0157	98.91
chr22:27438526	6.549	432	MN1	362007	-0.0062	99.73	-0.0304	99.09	-0.0299	98.89	0.0577	98.09	-0.04	99.39	0.1019	99.93	-0.2291	99.69	-0.0973	98.93	-0.0476	98.98	-0.1335	98.12	-0.1916	98.9	-0.1013	97.77	-0.1727	99.34	-0.0403	97.03	0.0796	99.56	-0.0153	97.79	-0.0188	99.07	-0.0248	98.98	-0.0949	99.59	-0.1517	97.79	-0.0085	98.6	0.3359	97.06	-0.0182	72.84	-0.0398	98.69	0.025	96.49	-0.0933	99.4	-0.0582	93.52	-0.191	99.52	-0.0057	98.1	0.0555	99.49	-0.0404	99.41	0.0221	99.53	-0.0583	99.36	-0.0531	98.16
chr6:104516441	6.549	414	HACE1	342156	0.0267	23.98	-0.0701	86	0.0227	33.41	-0.01	57.35	-0.0001	16.03	0.0273	54.97	-0.0004	82	0.022	42.01	0.0151	21.88	0.0113	85.04	0.0167	77.37	0.0064	69.38	-0.0899	72.38	0.0203	13.06	0.0199	91.54	0.0047	53.58	0.0039	56.95	0.0124	68.85	-0.0387	96.05	0.0143	53.61	-0.0278	28.79	0.004	46.23	0.0228	80.54	0.0056	29.89	0.0054	78.36	0.0222	71.07	0.0321	51.24	0.0448	67.62	-0.0398	54.29	0.0212	36.29	-0.1786	59.29	-0.0319	73.51	-0.0006	76.52	0.0457	40.53
chr2:199659983	6.549	368	SATB2	200271	-0.0639	98.5	-0.1238	97.46	-0.0157	95.2	-0.0414	89.71	0.012	95.7	-0.0009	97	-0.0263	94.04	0.0028	96.25	0.0122	97	-0.0626	97.57	0.0011	93.73	-0.1492	92.61	-0.0588	95.62	0.0171	84.89	-0.0173	95.72	-0.0086	93.2	0.0106	97.91	-0.1019	98.69	-0.0657	94.15	0.0179	98.32	0.0185	93.73	0.0051	92.29	0.0049	83.06	0.0236	97.85	-0.0451	81.61	0.0087	96.06	-0.0153	73.14	-0.0463	96.02	-0.0153	93.45	0.0117	96.51	-0.0787	93.44	-0.0859	98.57	-0.0438	96.39	0.0041	93.46
chr3:47283457	6.549	432	KIF9	0	0.0151	99.23	-0.0117	97.97	-0.0028	97.65	0.0123	97.23	0.0523	95.74	0.0175	97.13	0.0382	95.18	-0.0069	95.5	0.0316	97.39	0.0012	97.6	0.0178	97.7	-0.0157	96.79	0.1727	98.42	0.031	94.62	0.0194	98.51	0.0347	97.13	0.0303	96.56	0.0008	98.71	0.0177	98.58	0.0463	98.01	0.0038	97.45	0.0011	97.28	-0.0157	97.35	0.0629	96	-0.0076	93.56	0.0471	96.45	-0.0177	91.39	0.0401	94.69	0.0021	97.6	0.0021	97.7	0.1771	97.65	-0.0092	98.91	0.0114	96.26	0.0174	96.15
chr7:16006108	6.548	436	MEOX2	318428	0.0089	6.42	0.0073	14.6	0.0055	55.34	0.0334	60.26	-0.0195	44.69	0.0483	22.87	-0.0028	55.37	0.0126	37.93	0.0558	19.69	-0.09	8.38	0.007	27.03	-0.0001	61.41	0.0924	68.97	0.0259	51.14	0.0458	31.75	0.0205	80.37	-0.0445	55.75	0.0489	37.67	0.0088	10.16	-0.0061	83.03	0.0468	26.92	0.0075	54.99	-0.0248	50.01	-0.015	37.48	-0.0141	62.68	-0.0142	64.19	-0.0193	36.03	-0.0071	36.81	-0.0025	35.92	0.0037	26.32	0.0146	78.11	-0.0061	11.59	-0.0089	42.24	0.028	40.86
chr21:31415548	6.548	261	TIAM1	142475	-0.0274	47.26	-0.0121	63.06	-0.0015	51.43	-0.0465	29.81	0.0441	93.1	0.0132	59.99	0.0149	55.12	0.0115	76.9	-0.0617	48.75	-0.0006	63.16	0.0029	55.49	-0.0518	33.9	-0.0297	69.92	0.0804	73.85	0.0191	46.55	0.0067	86.66	-0.0119	96.36	-0.0611	44.41	-0.024	24.12	-0.0268	54.74	0.0845	70.07	0.0063	68.77	-0.0005	9.72	0.0469	89.25	-0.0048	28.54	0.0268	27.25	-0.0131	18.15	0.0128	53.33	-0.0218	75.52	-0.0033	58.11	-0.0031	46.47	-0.0087	66.59	-0.0059	70.08	0.0894	58.98
chr2:127173108	6.548	322	CYP27C1	46192	-0.0311	85.81	0.1187	59.34	-0.0308	73.92	-0.0386	94.9	0.193	93.89	-0.0252	89.92	-0.053	93.78	0.0234	80.87	-0.024	88.11	0.4007	90.11	-0.0206	87.77	-0.0661	92.09	0.0102	49.99	-0.023	57.23	-0.0573	65.42	0.02	85.74	0.0729	90.41	0.0167	72.96	-0.0225	92.32	0.0037	46.37	-0.0282	87.34	-0.0089	91.39	-0.011	86.83	0.0192	93.22	-0.0739	94.97	-0.0044	56	-0.0046	88.92	-0.0439	92.5	-0.0554	92.8	-0.0154	66.38	-0.003	83.41	0.0997	67.73	0.0165	46.47	0.0692	89.18
chr3:28562413	6.547	436	ZCWPW2	212245	-0.085	20.19	0.0196	47.19	-0.103	89.86	0.0362	73.5	-0.0016	21.86	-0.1186	53.78	-0.0373	42.75	-0.084	58.79	0.0532	46.64	0.0559	77.97	0.0193	47.33	0.1199	61.12	-0.024	24.48	-0.0184	34.34	-0.0151	45.87	-0.0063	62.18	0.0082	46.41	-0.0307	8.79	-0.0019	26.1	0.0277	39.79	-0.1003	58.72	-0.0963	42.8	0.028	68.46	0.0182	32.27	-0.0309	69.2	0.0359	50.79	-0.0064	58.11	-0.1134	48.01	-0.0025	44.58	-0.0928	29.66	-0.006	20.15	0.0166	48.12	0.0245	46.51	-0.035	46.2
chr6:148847958	6.547	403	UST	99912	0.1571	70.96	-0.0167	45.89	0.0222	66.32	0.0182	29.08	0.0118	65.3	0.3578	89.61	0.4698	91.63	-0.009	18.44	-0.0252	69.96	0.0074	13.2	-0.0423	71.2	-0.0204	56.36	-0.0179	85.61	0.0119	79.56	0.0025	74.51	-0.024	64.49	-0.0024	58.67	0.1147	76.22	0.0168	63.93	-0.0168	52.85	0.0713	92.37	0.0136	57.29	0.025	33.97	0.0042	75.6	-0.0291	61.75	0.0018	64.52	0.0021	47.89	0.0725	67.7	0.0087	54.96	-0.0339	78.81	0.0142	98.54	-0.0195	45.51	-0.0319	87.36	-0.0105	63.34
chr7:149745399	6.547	434	ZNF467	27081	0.0267	89.21	-0.0209	57.54	-0.0909	89.66	-0.0615	25.29	-0.0122	80.93	-0.0485	91.63	-0.0392	75.54	0.0993	84.82	-0.0342	96.41	-0.0223	39	-0.0225	78.04	-0.0272	29.32	-0.0426	65.94	-0.0207	62.68	-0.1048	54.36	-0.0046	78.04	-0.0191	81.48	-0.0909	63.33	-0.0357	69.45	-0.0197	8.37	-0.0073	91.57	-0.0429	86.11	-0.0149	2.22	0.0147	74.49	0.1615	21.26	-0.099	51.95	-0.0077	4.1	-0.0276	94.75	-0.0015	84.08	-0.0841	91.34	-0.0498	53.07	-0.1474	70.18	0.136	45.17	-0.0847	75.08
chr6:35765808	6.547	395	CLPSL2	9755	0.0162	90.07	-0.0343	89.48	0.0108	90.21	0.0066	59.84	0.0165	76.09	0.0072	74.5	-0.025	57.96	0.0072	79.74	0.0491	81.87	0.0107	88.1	0.0248	68.17	-0.0011	62.97	-0.013	80.43	0.0062	86.61	-0.0083	92.73	-0.0027	77.46	-0.0115	30.11	0.0183	92.65	0.033	66.98	0.0127	50.76	0.0195	84.13	0.0048	92.44	0.0139	72.81	0.0062	41.54	0.0123	33.84	0.0259	39.56	0.018	55.01	0.0092	69.64	0.0029	28.64	-0.0247	78.6	0.0309	65.48	-0.0288	93.29	0.0434	39.4	0.0121	81.42
chr3:96352091	6.547	400	EPHA6	461470	-0.0283	9.27	-0.0179	0.29	-0.0101	0.6	-0.0064	11.75	-0.0282	9.94	-0.1536	5.74	-0.1826	35.02	0.0123	29.31	-0.0104	5.99	0.0097	0.28	-0.0652	23.1	0.0266	8.97	-0.0118	1.45	-0.0015	3.7	-0.0338	1.86	-0.0199	23.39	0.0047	6.07	-0.0243	0.53	-0.0428	8.12	-0.0055	12.99	-0.0345	20.49	0.0001	2.26	-0.0024	23.3	-0.0145	7.46	0.0374	43.88	-0.0524	38.67	0.0008	79.47	-0.0471	6.06	-0.0157	1.1	-0.0192	2.38	-0.0136	1.73	-0.0643	1.69	-0.0381	28.65	0.0093	25.45
chr18:37285873	6.547	423	CELF4	278938	-0.3321	91.79	0.0117	96.02	0.07	91.93	-0.0175	75.76	0.0025	80.37	-0.017	92.27	0.058	92.7	0.0293	93.04	-0.0206	56.69	-0.0441	91.65	0.006	89.46	0.0278	61.18	0.0149	98.52	0.2505	81.23	0.0893	96.52	0.0416	67.32	0.0464	78.16	-0.0367	96.25	0.0429	91.87	0.0644	95.99	-0.011	94.99	0.0297	86.52	-0.0423	62.42	-0.0029	85.65	-0.011	67.76	-0.0602	87.79	-0.0664	48.34	0.068	94.54	-0.0015	80.77	-0.0636	93.99	-0.0223	98.23	-0.0638	94.75	0.0764	68.04	0.0387	76.43
chr11:48035868	6.547	426	PTPRJ	54170	-0.0026	68.66	-0.0312	93.08	-0.0012	80.78	0.0051	75.6	0.0047	86.34	-0.0425	79.96	-0.0234	92.23	0.0032	60.03	-0.0067	87.24	-0.0456	96.61	-0.0567	97.16	-0.0695	89.49	0.0027	97.36	-0.0053	65.64	0.0063	60.58	-0.0185	59.35	-0.0184	89.86	0.007	86.6	-0.0235	89.33	0.0178	99.4	-0.009	79.39	-0.0319	66.43	-0.0182	80.37	-0.0473	71.31	-0.001	79.83	-0.0397	94.39	-0.0307	68.47	-0.011	89.28	-0.0126	89.51	-0.0083	67.21	-0.0046	99.4	-0.0258	80.22	-0.0216	94.06	-0.0047	42.01
chr8:36645856	6.546	432	KCNU1	137523	0.101	44.77	-0.2053	97.98	0.1329	33.36	0.0179	52.49	0.0339	33.01	0.1083	68.68	-0.0147	96.13	-0.0511	96.04	0.0556	75.68	-0.259	72.43	-0.2087	85.12	0.1066	45.38	0.0537	89.52	0.0635	3.64	-0.3849	91.4	0.0339	73.87	-0.0084	67.92	-0.041	90.24	0.1811	94.97	0.0602	72.36	-0.0748	18.03	0.0195	26.63	0.0058	30.03	0.0125	39.03	0.0676	78.31	-0.2745	91.23	0.0941	76.71	0.1008	86.97	-0.0092	40.13	0.1609	71.79	0.0063	40.12	0.0467	81.45	0.0623	96.9	-0.0521	74.49
chr4:68517066	6.546	392	UGT2B17	50547	-0.0573	44.12	-0.0191	8.35	-0.0771	19.45	-0.0487	8.37	-0.0054	31.84	-0.1173	63.66	-0.0787	77.2	-0.0524	5.52	-0.0537	52.85	-0.0209	16.4	-0.1638	85.22	-0.0046	23.37	-0.0374	9.87	-0.0077	70.61	-0.0399	24.44	-0.0021	15.22	-0.0103	36.37	-0.0701	30.98	-0.0176	53.5	0.0124	45.78	-0.0884	22.7	-0.0228	10.59	-0.0182	35.77	0.0005	32.46	-0.0094	19.56	0.0141	54.2	-0.0573	34.23	-0.0036	84.73	-0.0718	32.47	-0.0519	10.35	0.0098	24.92	0.0532	33.91	0.0281	15.46	-0.0923	54.34
chr9:21696282	6.546	371	MTAP	105371	-0.0132	98.66	0.0017	98.53	0.0069	98.29	0.0118	96.05	-0.0171	99.11	-0.0043	97.76	0.0044	96.66	0.0006	98.79	-0.0121	96.97	0.0018	97.2	0.0019	95.35	0.0108	91.51	-0.0187	98.66	0.0672	94.33	-0.0098	97.24	0.0026	97.21	-0.0062	97.25	0.0004	98.4	0.0159	91.11	-0.0002	94.5	-0.0132	97.2	0.0074	97.75	-0.009	90.12	-0.0049	98.48	0.0293	92.87	-0.0162	93.95	0.0234	95.24	0.0047	96.91	0.002	96.25	0.0003	98.07	0.0069	94.06	-0.0007	98.25	0.0149	94.5	0.0275	96.28
chr13:31732863	6.546	380	RXFP2	5693	0.0441	64.5	0.04	67.64	0.0058	77.29	0.014	83.85	-0.0554	88.65	0.0363	76.05	0.0094	68.62	0.0135	78.7	0.0125	56.77	-0.0143	75.25	0.0036	88.41	0.012	92.63	0.0251	79.32	0.0237	70.17	0.0193	85.15	-0.0079	91.87	-0.0234	80.55	0.0344	67.16	0.046	76.57	0.001	82.54	0.0297	63.76	-0.005	80.79	0.0306	98.11	-0.0026	90.96	-0.0006	97	0.0076	71.61	0.0464	95.33	0.0091	80.8	-0.0008	87.25	0.0036	85.74	0.0024	55.5	0.0582	80.36	0.0119	75.34	-0.0112	74.18
chr11:96226434	6.546	427	MAML2	115779	-0.0204	39.45	0.0121	61.19	0.1257	21.61	-0.0137	16.58	-0.0224	21.43	0.0955	36.4	0.1733	58.55	0.0378	15.55	0.0597	5.11	0.141	92.3	0.2623	46.66	0.0332	40.69	0.1738	28.12	0.1074	1.94	-0.0065	65.59	-0.0015	59.67	-0.0006	63.44	0.0696	54.09	0.166	54.42	0.0991	11.32	0.0123	47.82	-0.0027	8.14	-0.0016	70.21	0.0222	59.09	0.0165	52.35	0.1233	79.77	0.0058	73.63	0.2585	48.65	0.0186	14.52	-0.0755	24.55	0.303	29.23	-0.432	27.33	0.2616	73.47	0.1502	26.5
chr17:62654025	6.545	329	MRC2	25353	-0.0471	98.65	-0.0131	94.65	0.3588	99.11	-0.0532	86.24	-0.0162	98.03	-0.1662	98.3	0.0013	93.47	0.0207	93.22	-0.1681	98.5	-0.019	88.97	-0.1136	95.13	-0.1551	88.04	-0.1017	98.54	-0.151	95.86	0.6856	98.98	0.0019	96.27	-0.0026	95.95	0.0045	96.91	-0.1491	96.56	-0.1676	91.91	-0.0625	98.7	-0.1023	97.68	0.0004	71.58	0.0177	98.43	-0.0239	72.4	-0.0064	94.5	-0.0427	75.1	-0.0721	97.76	-0.0168	96.71	0.4089	99.22	-0.0055	98.31	-0.0204	98.57	-0.2722	95.57	-0.0157	96.48
chr1:11466082	6.545	421	PTCHD2	11858	0.0604	87.88	0.0348	85.72	-0.0246	73.27	0.0312	68.67	0.0835	91.94	0.0219	85.52	0.0648	78.13	-0.03	84.7	-0.0332	71.71	0.0421	77.99	0.28	88.39	0.1066	60.82	0.1106	81.22	-0.0065	90.84	-0.0288	65.45	0.0198	92.06	0.0604	92.83	0.0523	92.96	0.1212	76.69	0.1849	70.78	0.1019	94.47	-0.0083	83.97	-0.1134	85.23	0.0465	86.78	0.0409	51.06	0.012	94.48	0.0719	63.71	0.0864	87.24	0.0036	94.17	-0.0074	72.65	0.5369	64.69	0.1514	94.11	0.0905	85.02	0.0071	93.83
chr3:181856156	6.545	385	SOX2	143190	0.0312	54.93	-0.0361	37.84	-0.3191	78.74	-0.0235	62.58	-0.0901	42.67	-0.0596	56.1	-0.0167	53.68	-0.0218	47.28	-0.2016	91.74	-0.1325	30.37	-0.0598	49.4	-0.0022	55.75	-0.0108	40.29	-0.0444	42.9	-0.2109	48.81	-0.014	36.17	-0.037	32.51	-0.0243	61.5	-0.0065	25.45	0.0092	31.61	-0.0619	73.8	-0.0178	60.62	-0.0226	61.41	-0.0643	35.26	-0.0012	53.34	-0.0603	42.59	-0.0051	88.95	-0.0841	67.15	-0.0032	58.33	-0.2666	62.45	-0.0679	66.99	-0.115	27.2	0.0041	46.76	-0.0106	49.58
chr11:50315448	6.545	355	OR4C12	331914	0.1219	23.72	0.0392	84.87	-0.0485	46.96	0.0491	27.36	-0.0139	39.96	0.0558	52.48	0.0298	53.09	-0.0177	18.47	-0.0519	5.76	-0.0247	82.11	0.01	51.66	0.057	42.17	0.049	60.58	0.0364	20.08	0.0079	44.92	-0.0014	32.28	-0.0105	39.48	0.0689	48.88	0.0177	33.29	0.0383	55.82	0.0309	55.83	-0.0098	30.32	0.0316	21.34	-0.0198	46.6	0.0846	54.1	0.1373	78.54	0.033	31.76	0.096	61.54	0.0268	28.75	0.1254	54.98	0.0263	27.88	0.0211	56.42	0.0225	24.73	-0.0087	32.55
chr19:22354847	6.545	404	ZNF98	66461	-0.1899	79.73	-0.0404	60.9	-0.1914	84.77	-0.0093	48.94	-0.13	38.51	-0.0697	69.09	-0.0242	37.4	-0.152	75.46	-0.0763	62.2	-0.0418	37.75	-0.0752	63.01	-0.0349	36.07	-0.0531	37.28	-0.0784	63.76	-0.161	79.43	-0.1139	68.7	-0.0896	20.07	-0.0538	55.07	-0.0236	34.16	-0.0897	14.21	-0.0024	70.27	-0.0261	82.68	-0.0551	9.01	-0.124	29.45	-0.0745	6.13	-0.0838	30.95	-0.0543	4.1	-0.0059	49.85	-0.0272	89.65	-0.2686	88.99	-0.0404	52.6	-0.0714	61.05	-0.2298	32.74	-0.0771	72.14
chr5:93414106	6.544	422	NR2F1	168092	-0.0132	39.66	0.0105	8.42	0.0083	42.18	0.0431	71.55	-0.0047	33.48	-0.0231	48.47	0.0401	53.74	-0.0086	6.57	0.0068	44.88	-0.2189	50.56	-0.0111	28.94	0.0286	58.38	0.0154	28.15	-0.0138	16.06	0.0186	17.58	-0.0093	9.69	0.0052	16.78	0.0013	19.52	-0.0035	19.24	-0.0014	11.51	0.107	49.65	-0.0039	20.23	0.0133	27.16	0.0168	32.6	0.0204	37.52	-0.008	34.88	0.002	31.02	-0.0134	31.46	0.036	52.67	0.0088	15.44	-0.0118	10.05	0.2238	52.04	0.0028	10.18	-0.0211	34.36
chrX:88061906	6.544	359	KLHL4	543042	0.0752	8.8	-0.0166	51.43	0.0197	2.54	0.0439	41.98	0.0415	11.5	0.0701	23.46	0.1315	70.44	-0.009	25.47	-0.0127	3.14	0.0046	29.38	-0.0212	11.95	0.0049	28.22	0.0398	22.72	-0.0069	0.7	0.0002	26.43	0.0613	18.68	0.0105	22.86	0.0243	22.22	0.0294	85.54	0.0208	20	-0.0019	4.66	-0.0068	14.23	-0.0102	6.15	0.0433	25.63	-0.0224	29.88	0.0416	21.71	0.0028	48.06	0.1075	6.8	-0.0272	39.83	0.054	4.54	0.144	3.97	-0.0312	8.91	-0.0052	66.09	0.1116	4.36
chrX:38533172	6.544	402	TSPAN7	27341	-0.0227	46.5	-0.0279	29.15	-0.1618	71.97	-0.243	21.27	-0.0255	67.98	-0.0557	16.61	-0.0397	11.77	-0.0177	8.02	-0.1359	6.35	-0.0853	22.52	-0.0092	40.91	-0.0705	2.55	-0.0346	13.67	-0.3019	20.06	-0.0755	23.99	-0.032	1.19	-0.0229	34.19	-0.0797	17.95	0.0222	35.64	-0.063	1.25	-0.0422	55.23	-0.0169	76.57	0.02	10.87	-0.0687	17.5	0.0075	11.36	-0.0523	0.24	0.0143	2.2	-0.0427	13.09	-0.0089	79.97	-0.2055	77.78	-0.0965	18.09	-0.0532	20.15	-0.1132	2.58	-0.2509	18.17
chr10:112819071	6.544	443	TCF7L2	130186	0.0069	86.82	0.0028	99.2	0.0147	50.07	0.0365	80.94	-0.0016	90.99	0.011	75.81	-0.0088	95.82	-0.0092	77.25	-0.0012	67.61	-0.1579	97.73	0.0207	77.05	0.0035	82.43	0.0064	90.45	0.0035	84.35	0.0067	80.68	-0.0053	86.25	0.0023	92.97	0.0464	88.13	0.022	82.23	-0.017	94.89	-0.0004	80.07	0.0094	85.25	-0.0695	96.17	0.0154	93.76	0.0312	89.23	0.0961	93.03	0.0289	91.34	0.048	84.26	0.0059	94.95	0.0104	34.63	-0.0199	90.89	0.0221	95.06	0.0051	89.95	0.0367	84.69
chr8:41310603	6.543	423	SFRP1	146	-0.0119	84.47	-0.0095	88.68	0.0067	93.31	0.036	77.3	-0.0596	95.83	-0.002	86.56	-0.001	86.5	0.0238	84.94	0.1745	92.42	0.0013	75.31	0.007	78.94	0.0186	80.34	-0.016	90.28	0.0412	95.14	-0.0345	92.24	0.0303	90.03	0.0013	96.6	0.0055	89.45	-0.0249	81.76	0.0091	78.8	-0.0185	94.06	0.0005	90.48	0.0208	87.31	-0.0047	96.54	0.0394	74.78	0.0251	78.54	0.0431	80.91	-0.0032	88.41	-0.01	72.85	-0.1477	89.95	-0.0118	78.35	-0.0548	92.18	-0.0099	72.19	0.024	93.65
chr19:23204123	6.543	403	ZNF91	190332	-0.08	97.99	-0.0134	97.62	-0.0006	98.13	-0.019	95.05	-0.0271	98.92	-0.0965	98.13	-0.0529	96.85	-0.0161	99.19	-0.016	96.6	-0.0516	94.97	-0.0452	98.76	-0.0407	98.27	-0.0431	97.45	-0.0032	98.92	-0.0691	98.46	-0.0304	99.22	-0.0017	97.75	-0.038	97.08	-0.1271	99.18	-0.0472	96.44	-0.0479	98.84	-0.0444	97.84	-0.0007	96.26	-0.0261	98.53	-0.0316	97.52	-0.075	99.26	-0.0364	97.51	-0.0014	98.69	-0.044	98.61	-0.0556	99.03	-0.0007	95.72	0.0176	97.88	-0.0647	98.17	-0.103	98.45
chr19:46786623	6.543	418	SLC1A5	842	-0.0008	96.94	-0.0012	89.26	0.0021	96.78	-0.1273	88.52	-0.0285	98.61	-0.0103	95.76	-0.0454	91.46	-0.0172	99.32	-0.013	97.64	0.0024	83.09	0.109	91.99	-0.073	83.56	-0.0063	98.63	-0.3833	95.27	-0.0144	96.76	-0.032	98.4	0.0061	94.4	-0.0165	92.94	-0.072	96.59	0.0182	96.54	-0.3518	99.45	-0.0874	99.43	-0.0078	80.29	-0.0084	98.32	-0.055	88.66	0.0513	88.31	-0.0544	72.62	0.0682	96.29	-0.1276	98.6	-0.0488	98.1	-0.0005	98.77	-0.0141	93.98	0.023	94.5	-0.2692	99.31
chr2:159615219	6.543	403	BAZ2B	0	-0.0074	98.14	-0.0247	97.58	0.0223	98.72	-0.0249	99.29	-0.0641	99.26	0.0575	98.93	-0.038	98.35	-0.0176	99.63	-0.0548	98.48	-0.0267	95.86	0.0437	99.39	-0.0072	99.3	-0.033	97.48	0.0148	97.8	-0.0074	99.11	-0.0344	99.49	-0.0468	99.65	0.0721	96.76	0.0171	98.86	-0.0086	99.42	0.0037	95.97	0.1807	99.54	0.0138	99.31	-0.044	99.44	-0.0473	99.27	-0.0109	99.65	-0.0451	98.93	-0.0048	98.2	0.1195	99.71	-0.014	98.77	0.0334	98.45	0.031	97.57	-0.0793	98.8	-0.0088	95.36
chr16:49711301	6.543	392	ZNF423	110438	0.0289	58.49	0.0513	72.98	0.0453	38.12	0.0694	53.78	0.0249	17.63	0.0707	44.35	-0.0593	52.45	0.0396	18.97	0.1103	30.76	0.0284	58.87	0.072	43.35	0.1317	23.91	0.0132	46.72	0.1196	11.48	0.0556	25.9	0.0647	25.61	0.0234	15.82	0.0359	80.15	0.0417	20.86	0.0312	21.35	0.045	58.47	0.0109	65.72	0.0444	64.13	0.0454	36.72	0.0843	19.45	0.0157	3.61	0.0513	18.89	-0.0361	47.89	-0.0038	52.24	0.1022	58.23	0.0451	57.18	0.011	78.08	0.0438	18.37	-0.08	33.54
chr10:78040585	6.543	437	RPS24	5721	-0.0117	38.81	-0.0295	34.13	-0.0414	31.34	-0.1299	28.58	-0.0561	61.11	-0.0633	42.37	-0.0286	49.45	-0.0039	32.77	0.0006	72.8	-0.0998	47.98	-0.0308	50.46	-0.1281	44.45	-0.0146	38.3	-0.1362	79.89	-0.0933	47.69	-0.0186	55.25	-0.0271	59.31	-0.0376	64.81	-0.0248	25.5	-0.0265	22.17	-0.1125	71.89	-0.0488	35.86	-0.228	52.77	-0.0314	54.38	-0.0881	48.34	-0.0321	68.17	-0.1326	35.13	0.0086	70.85	-0.0346	43.72	-0.0256	49.57	-0.0239	32.95	0.0085	43.97	0	37.07	-0.096	75.45
chr7:144869375	6.542	434	TPK1	32355	0.0648	94.64	0.0671	95.47	-0.0032	93.96	-0.0232	95.05	0.0302	85.68	0.1005	96.24	0.0308	94.23	-0.0054	86.42	0.0684	90.89	0.0091	97.67	0.0129	94.05	0.0101	95.97	0.1105	90.34	0.034	94.27	0.1622	97.6	0.0253	88.24	0.0098	80.72	0.0483	95.69	0.0616	90.87	0.0198	85.64	0.0921	89.81	0.0038	67.35	-0.0026	96.14	0.0386	92.07	-0.0417	96.31	0.03	80.02	-0.016	95.35	0.0661	92.15	0.0156	32.4	0.0831	99.54	0.0715	88.95	0.0494	94.9	0.2332	92.88	0.0493	94.48
chr10:89681153	6.542	388	KIF20B	19450	0.0085	3.66	0.0008	6.44	-0.0118	28.42	-0.0007	20.75	0.0075	3.43	0.0137	2.8	-0.0143	5.99	0.228	73.09	0.0227	7.86	0.0116	23.17	0.0032	8.03	0.0097	13.84	0.002	24.96	0.0108	15.79	0.0067	2.19	0.0482	35.11	0.0153	7.59	-0.0119	12.17	-0.0056	11.2	0.0077	35.21	0.0483	10.4	0.0062	23.91	0.0016	20.71	0.0193	8.38	0.0076	11.72	-0.0092	21.41	0.0086	7.38	0.0139	20.74	0.0812	9.08	0.012	14.14	-0.0093	25.38	-0.0149	5.9	0.012	7.23	0.0106	21.19
chr20:2006278	6.542	343	PDYN	11222	0.0078	99.05	0.0094	98.73	0.0071	99.08	-0.0526	99.3	0.0438	97.26	0.0475	99.37	-0.0335	99.45	0.0142	98.92	0.0164	99.25	-0.0025	97.73	-0.0228	98.87	0.0127	99.02	-0.001	98.85	0.0076	98.72	0.0231	99.07	-0.017	98.24	0.0121	97.58	0.0127	98.99	-0.0217	98.6	0.0418	97.76	0.0066	98.07	0.0042	97.05	0.0215	98.84	-0.0363	98.49	-0.0034	99.4	0.0141	98.72	0.0768	99.2	0.044	99.19	-0.0068	93.58	0.0032	99.35	0.0748	98.92	-0.0036	99.5	0.0041	99.08	-0.0114	99.06
chr5:167933799	6.542	434	WWC1	356872	-0.0052	46.01	0.033	82.73	0.007	13.21	-0.0163	83.16	-0.0104	53.95	-0.0049	47.37	-0.0303	64.3	-0.0229	45.71	-0.004	55.78	0.0501	41.39	0.001	21.12	-0.0293	90.85	-0.022	42.57	-0.048	18.1	-0.052	55.35	-0.0053	46.98	-0.0083	38.16	0.1132	55.18	-0.0033	54.99	-0.0315	64.39	0.052	42.51	-0.0057	27.29	-0.0231	88.98	0.0015	44.88	-0.0383	85.45	-0.0132	73.7	-0.0428	90.79	-0.0243	36.53	0.0142	31.18	0.0155	42.1	-0.0176	37.9	0.0771	40.78	-0.0151	95.97	0.0008	24.71
chr10:119615019	6.541	432	TIAL1	17057	0.08	94.78	0.0479	34.36	-0.0281	31.79	0.0902	26.55	0.0297	27.74	0.0036	80.15	0.0647	48.15	0.1052	43.25	0.0728	66.66	0.1264	19.02	-0.1215	78.18	0.0634	18.47	-0.0162	22.94	0.1171	61.56	0.0912	29.71	0.0429	30.74	0.0352	11.77	0.0937	35.67	-0.012	60.54	0.0184	23.1	-0.0951	64.59	0.0284	50.21	0.0666	15.44	0.0506	23.83	0.0603	9.73	0.0181	37.17	0.0696	18.22	0.0291	36.59	-0.0025	34.94	0.0221	22.64	-0.0417	35.94	0.136	42.43	0.069	24.72	-0.0099	59.73
chr4:28798473	6.541	425	PCDH7	1920612	0.0147	53.19	-0.0183	7.48	0.0128	12.43	0.0096	20.11	0.0051	20.42	0.0547	50.9	-0.0207	54.11	0.0042	18.7	0.0224	16.05	-0.5142	65.9	0.0061	30.39	0.0333	24.12	0.0003	17.67	0.0158	28.82	0.0271	55.18	0.0065	44.79	0.0058	22.95	-0.0195	34.31	0.0304	35.47	0.0312	53.3	-0.0121	4.5	-0.0085	8.84	-0.0222	32.71	-0.0176	24.74	0.0029	28.89	0.034	74.68	0.0143	37.98	0.0034	38.75	-0.0238	10.06	0.0167	29.83	-0.032	31.85	-0.0348	24.7	0.0243	29.18	0.0214	7.31
chr2:71817110	6.541	439	CYP26B1	325980	-0.0772	95.94	-0.0234	71.26	-0.1408	82	-0.0187	56.45	-0.0462	97.97	-0.2698	78.75	-0.0806	67.73	-0.1123	91.24	-0.0019	78.46	-0.027	76.47	-0.0858	67.11	0.0181	37.76	-0.0824	68.74	-0.0238	31.26	-0.1674	86.27	-0.0973	77.43	-0.0206	98.03	-0.0152	61.8	-0.2046	71.95	-0.0025	76.85	-0.049	79.03	-0.0056	69.68	-0.0097	44.75	-0.0378	96.34	-0.0317	69.79	0.0419	35.48	0.0132	62.86	-0.0245	55.2	0.0004	80.01	-0.1776	87.41	0.0356	87.66	-0.0322	70.18	-0.0216	59.81	-0.0304	44.75
chr2:175031187	6.541	422	CHN1	24806	-0.0409	76.93	0.4194	91.34	0.7033	92.14	0.0631	85.52	0.0455	88.14	0.6933	94.59	0.4575	91.81	0.0137	56.41	0.1151	56.81	-0.01	87.26	-0.4592	94.47	0.0245	94.27	0.1503	96.56	0.327	96.58	0.3381	85.37	0.13	75.13	0.0291	92.88	0.1354	85.4	-0.053	90.64	-0.5074	94.58	0.037	81.58	-0.0638	90.86	0.0691	75.7	0.104	92.83	0.2455	91.47	0.2974	78.77	0.0246	57.24	-0.1005	95.89	-0.0159	92.55	0.5375	95.2	0.0126	91.63	0.1898	84.52	0.5966	98.12	0.4291	88.73
chr7:96384090	6.541	435	SLC25A13	60960	0.0381	22.13	0.0052	48.57	0.0244	37.44	-0.0186	45.56	-0.0227	39.05	-0.0008	69.76	0.0213	79.21	-0.3193	64.21	-0.0035	19.33	0.0331	37.41	0.0129	53.53	0.0087	65.9	0.0055	34.51	0.0163	25.87	0.0144	34.68	-0.0661	72.14	-0.0157	52.48	0.034	29.95	-0.0066	42.04	0.0071	54.63	-0.0795	32.81	-0.7474	49.79	0.0033	17.21	0.0045	51.21	0.0209	57.17	-0.0133	30.83	-0.009	36.22	0.0087	53.06	-0.9102	72.79	0.0365	44.6	0.0051	43.38	0.0093	36.35	0.0009	55.61	-0.335	44.3
chr8:13581904	6.541	404	C8orf48	14023	0.0202	67.75	0.0459	78.41	0.0554	80.65	0.1236	87.22	0.0677	95.73	0.0174	85.77	0.0418	83.39	0.0421	60.26	0.0154	34.78	0.1053	81.45	0.0262	77.59	0.04	82.11	0.0618	70.44	0.1178	58.75	-0.1968	74.79	0.0449	52.16	0.059	96.28	0.0413	90.15	0.042	83.89	0.0372	89.74	-0.0079	72.69	0.0361	56.24	0.1526	82.38	0.0568	76.58	0.0762	91.64	0.0169	84.3	0.1661	84.17	0.053	53.7	0.0276	60.72	0.0336	81.16	0.09	69.32	0.024	86.7	0.0702	82.61	0.0589	41.87
chr10:112080150	6.541	417	GPAM	102585	0.0034	71.89	-0.0124	94.11	0.0144	31.01	-0.0324	29.42	-0.0515	31.87	-0.0474	71.61	-0.0215	58.94	0.0249	62.76	-0.0391	19.15	-0.0224	93.78	-0.0045	86.09	-0.0516	17.59	-0.0172	42.11	-0.0422	33.98	-0.0248	49.41	-0.003	36.31	-0.0271	56.85	-0.0113	82.99	-0.0322	89.96	-0.0208	13.76	-0.0407	56.28	-0.0396	54.36	-0.0166	60.32	-0.0226	54.8	-0.0438	34.57	-0.0465	40.82	-0.0259	28.42	-0.0202	68.38	0.0014	56.48	-0.0045	27.37	-0.068	41.15	0.0843	95.6	-0.0542	42.44	-0.0735	76.59
chr5:82525864	6.54	422	ATP6AP1L	245077	0.0721	67.05	-0.3796	91.09	0.0581	79.71	0.1822	84.43	0.0051	49.46	0.0187	68.01	-0.0153	74.26	0.0799	47.47	0.0447	89.14	-0.2452	85.54	-0.0174	73.88	-0.0171	69.31	-0.0144	82.86	0.0269	69.54	-0.1961	87.75	0.015	80.8	0.0071	71.55	0.031	64.42	-0.1846	90.16	0.0738	66.82	0.0538	61.81	0.0495	51.53	0.0193	29.28	0.0317	81.8	0.1093	58.46	0.0428	63.21	0.052	42.78	-0.008	81.03	0.0227	72.55	0.0169	65.68	-0.0009	81.3	-0.1766	67.27	0.0294	81.41	0.0122	67.8
chr1:67532002	6.54	363	SERBP1	100584	0.025	74.16	-0.0112	81.14	0.0164	89.41	0.0198	46.84	-0.0189	60.46	0.0125	86.95	-0.0064	86.15	0.0113	81.55	0.0112	57.23	0.0294	75.85	0.0311	85.15	0.0098	68.63	0.0439	94.28	0.0136	79.5	0.0115	84.19	-0.0023	64.38	-0.0359	70.96	0.0176	78.5	0.0091	87.15	0.0262	89.99	-0.0088	85.2	-0.0193	92.23	0.033	33.61	-0.0342	85.89	0.0089	77.6	0.0497	76.91	0.0098	35.58	0.0142	86.4	-0.0011	86.54	0.0255	94.6	0.1321	88.66	0.0075	78.55	0.0283	64.33	0.0209	91.28
chr2:219509437	6.54	415	ASIC4	3966	-0.0859	99.07	-0.0631	98.25	-0.0984	98.39	-0.0908	95.45	0.0084	85.46	-0.1285	98.87	0.0285	99.07	-0.0638	94.32	0.0626	96.93	-0.0371	97.47	-0.0503	96.89	-0.0347	97.33	-0.0032	99.26	-0.0279	92.35	0.0458	98.91	-0.0045	79.71	0.0134	88.63	-0.0301	99.02	0.0842	99.15	-0.0774	99.77	-0.0288	97.95	0.0449	97.91	-0.0267	95.47	0.0284	96.46	-0.0181	98.27	-0.012	98.53	0.0143	90.96	0.0457	99.42	-0.0014	90.9	-0.0268	98.74	-0.0245	98.99	0.0015	99.3	0.0025	91.79	0.1643	96.82
chr16:28367971	6.54	345	EIF3CL	34884	0.0321	97.61	0.0019	96.71	0.0402	98.12	0.1164	76.44	0.0568	96.39	0.0596	97.43	0.164	93.9	0.0207	97.79	0.0298	96.89	0.0756	94.77	0.109	94.94	0.1076	75.76	0.0432	98.77	-0.037	96.11	0.0948	98.17	0.0021	95.21	0.0018	92.72	0.05	98.53	0.0772	86.86	0.0499	91.68	0.2529	98.44	-0.0921	98.23	0.0157	73.74	0.0203	87.93	0.1578	60.06	0.2079	95.05	0.1049	78.36	0.1467	97.3	0.0214	70.91	-0.1159	97.31	0.0488	94.54	-0.0143	98.43	0.1992	84.11	-0.0334	95.64
chr11:114720923	6.54	426	NXPE2	41392	0.0221	20.86	-0.0008	33.1	0.062	20.41	-0.0221	12.14	0.107	17.04	-0.0269	15.75	0.0039	12.23	0.0092	3.47	0.0832	77.29	0.0085	81.79	-0.011	31.2	-0.0171	18.99	-0.0169	23.76	-0.0228	10.64	0.0327	18.59	0.0064	1.32	0.018	2.54	0.0279	66.11	0.0237	30.53	0.0046	3.54	0.0636	51.49	0.0002	43.62	0.0084	15.55	0.0376	1.2	0.0177	15.8	-0.0168	10.76	-0.0172	3.8	-0.0334	17.31	0.0013	60.39	-0.0007	13.51	-0.105	37.85	-0.0138	54.67	-0.0046	11.08	0.0253	39.74
chr5:171737182	6.539	434	C5orf50	47685	0.0281	89.92	0.0686	67.93	0.3809	86.96	0.0768	34.32	0.0161	72.98	0.34	95.16	0.3385	94.65	0.2616	62.5	-0.0024	94.55	0.1368	60.81	0.324	93.28	0.0439	49.09	0.0692	89.45	-0.1721	81.18	0.1146	85.73	0.007	68.4	-0.015	58.97	0.0427	83.14	0.2084	97.13	-0.0379	44.34	-0.6997	91.17	-0.0038	61.09	0.0734	50.86	0.0086	93.01	0.0822	57.29	0.0697	74.36	0.0354	24.13	0.2698	90.85	0.0014	59.44	0.0548	82.5	0.0094	81.38	0.085	66.56	0.0792	73.23	0.0133	85.52
chrX:123632806	6.539	417	THOC2	99237	0.0106	35.89	0.0312	20.33	0.0079	69.96	0.0956	74.27	-0.0181	22.83	0.323	60.7	0.0261	51.57	0.0207	1.71	0.0029	53.98	0.0243	78.72	-0.0046	67.62	0.0041	55.31	0.0166	82.55	0.0014	73	0.0088	59.5	-0.0143	41.48	-0.0037	24.48	0.0172	27.9	0.0114	49.36	0.002	92.66	0.1599	83.58	0.0032	24.85	-0.02	55.6	-0.0152	41.96	0.0718	52.46	-0.0027	48.7	-0.0176	55.32	0.0094	54.11	0.0212	37.56	-0.0088	62.45	0.0175	80.11	0.0688	62.82	0.0434	29.83	0.0242	65.96
chr22:27133642	6.539	430	CRYBA4	510682	0.0329	78.68	0.0049	92.65	-0.0124	84.32	0.0293	95.45	0.0242	95.6	-0.0106	90.22	-0.051	79.4	-0.0048	91.41	0.0014	77.18	-0.0053	86.81	-0.0592	87.04	0.0427	93.73	0.0415	91.19	-0.0306	70.55	-0.0069	88.08	0.0093	95.97	0.0084	96.51	-0.0084	93.51	-0.0008	83.35	-0.011	81.61	0.1397	89.02	0.0021	90.89	0.0066	99.08	0.0184	94.97	0.0039	91.7	-0.0208	80.5	0.0403	94.72	-0.1781	86.06	-0.0052	91.72	0.0233	80.3	-0.1577	77.85	-0.0003	89.72	0.01	88.99	-0.0303	73.24
chr7:3559957	6.539	435	SDK1	257703	0.0154	76.65	0.0097	53.64	-0.0226	76.16	0.02	65.09	-0.0314	72.28	0.0366	78.69	0.0109	88.22	-0.0046	47.29	0.1297	76.61	0.0322	50.81	0.0024	72.13	0.0018	84.74	-0.0073	68.82	0.0076	89.49	0.0192	87.98	-0.0086	64.49	-0.0041	42.62	0.0528	64.08	0.0324	88	-0.0013	88.78	-0.0041	67.78	-0.0051	51.53	-0.0131	50.79	-0.0068	62.41	0.0014	74.37	0.0034	78.29	0.0074	66.06	-0.049	86.04	0.0056	64.08	-0.0228	70.5	0.0045	87.08	0.0028	71.2	-0.028	68.91	-0.0219	86.59
chr3:83655933	6.538	388	CADM2	1302056	-0.0044	30.89	-0.1355	79.67	-0.0422	7.38	-0.0235	37.95	-0.0009	10.46	-0.1354	31.81	-0.0029	13.55	-0.0285	5.1	-0.0422	15.08	-0.1874	73.02	-0.0105	6.21	-0.004	42.61	0.0093	15.62	-0.0204	28.03	-0.1253	42.14	-0.0111	44.39	0.0044	14.59	-0.0477	83.27	-0.0646	19.5	-0.0226	60.12	-0.0806	1.73	0.0139	3.33	0.0076	83.65	-0.0039	13.93	-0.0119	29.37	-0.022	50.03	-0.0136	33.58	-0.0648	9.14	0.0261	12.23	-0.0795	13.93	-0.0422	3.81	-0.1638	60.25	-0.0015	28.39	-0.0577	5.02
chr1:213772191	6.538	439	PROX1	214764	0.0076	79.92	-0.0386	96.66	-0.0142	89.42	-0.0189	64.5	0.0004	83.98	0.0303	77.76	0.0435	82.13	-0.0034	96.5	-0.051	80.95	0.0107	92.59	-0.0442	74.27	0.0146	64.76	0.0013	81.19	-0.0002	43.66	-0.0378	87.86	-0.0128	96.49	0.0103	82.92	0.0138	95.14	0.0347	69.92	-0.0175	88.22	-0.0052	54.18	-0.0068	83.22	0.0193	90.07	0.0167	86.18	0.0326	62	0.0176	77.22	-0.0011	89.48	-0.0225	90.66	-0.0047	69.06	0.042	88.41	0.0472	68.91	-0.033	85.18	-0.0356	80.44	-0.0138	73.19
chr9:37666013	6.538	433	FRMPD1	994	0.004	53.87	0.0088	53.74	0.0038	49.98	-0.035	77.72	-0.0134	16.75	-0.0501	48.66	-0.009	32.95	0.0179	47.81	-0.1706	76.59	0.0351	82.9	-0.0303	52.89	-0.0143	78.8	0.0903	47.09	-0.052	51.53	-0.0305	64.25	-0.0115	26.26	0.0104	15.51	-0.0265	59.52	-0.0141	44.97	-0.0587	37.52	-0.0202	57.2	-0.0157	57.94	-0.0707	86.6	0.0081	36.35	0.0279	61.23	-0.0377	53.4	-0.0477	51.03	-0.0497	49.42	-0.0035	83.6	-0.0337	35.89	-0.0144	44.6	-0.0067	55.31	-0.0402	33.04	-0.0644	62.14
chr16:84934195	6.538	396	ZDHHC7	76298	0.2244	96.03	0.0562	88.99	0.0897	99.19	0.0674	45.26	-0.0249	98.1	0.4644	98.08	0.0261	94.88	0.0475	97.07	-0.1799	99.9	0.1148	82.18	0.1647	95.77	0.0633	66.88	-0.0296	97.85	-0.1613	98.05	0.1796	98.98	0.0273	96.98	0.0146	89.78	0.0717	90.64	0.2075	91.58	-0.1101	92.63	0.0074	98.19	-0.0486	96.38	0.0358	52.87	0.0057	96.9	0.03	43.21	0.1859	98.8	0.0705	28.93	0.2683	97.21	-0.0388	94.45	0.137	99.65	0.1302	81.57	0.0517	95.1	0.1548	96.49	-0.095	98.94
chr4:82224716	6.537	421	HNRNPD	148262	0.0033	62.35	-0.0518	88.15	0.0308	33.87	-0.0069	38.91	-0.0022	37.18	0.0461	59.04	0.0118	76.34	0.0199	33.81	-0.0544	24.98	0.0444	85.35	-0.015	38.62	-0.0728	62.75	0.0195	73.3	0.2357	47.5	0.0736	27.03	0.0062	38.01	-0.0093	51.71	-0.1078	73.94	-0.0572	49.57	0.0363	68.8	0.1799	34.8	-0.0128	63.38	0.053	28.71	0.0065	47.53	0.0475	60.3	0.0275	56.49	0.0284	43.88	-0.0143	45.84	-0.0446	66.89	0.0458	45.96	0.0796	89.26	-0.0207	66.88	-0.0637	57.36	0.0103	16.63
chr4:32975897	6.536	407	PCDH7	2254518	0.0686	34.08	0.1108	40.76	-0.1427	11.64	-0.0279	62	0.0408	8.1	0.0451	47.51	0.1755	54	0.0138	2.25	-0.0991	26.67	0.4482	40.53	0.259	41.47	-0.0408	45.57	0.0223	6.16	-0.0538	2.67	-0.1141	37.12	0.0177	28.31	0.0555	8.39	-0.0297	19.45	0.053	55.53	-0.0224	55.9	0.0426	30.99	-0.008	1.33	-0.0044	24.11	0.0138	5.52	-0.05	28.7	-0.0451	51.96	-0.0674	56.13	0.0362	19.94	-0.0115	2.53	-0.0651	35.49	-0.2227	83.39	0.3156	36.87	-0.1817	35.06	-0.1005	28.92
chr2:99363079	6.536	410	EIF5B	24550	-0.011	51.03	-0.005	18.26	-0.0015	46.19	0.0027	27.76	-0.0079	30.85	-0.0076	25.31	-0.0056	34.41	0.0076	62.24	-0.0253	35.29	-0.0287	7.56	0.0001	39.43	-0.008	16.43	0.0011	17.14	-0.0141	25.1	0.0068	16.21	-0.0029	9.3	0.0003	10.41	0.0003	7.65	-0.0052	7.54	0.0004	5.6	0.0059	38.07	-0.0046	73.11	-0.0088	29.57	-0.0029	16.42	-0.0005	7.99	-0.0039	29.07	-0.0012	67.09	-0.0168	30.48	0.016	32	0.0041	58.94	-0.0042	44.68	-0.0057	15.02	-0.0117	7.99	-0.0162	13.25
chr2:80446577	6.535	415	LRRTM1	140849	0.021	46.51	-0.0073	73.37	0.1348	81.73	0.0008	84.77	-0.0264	91.41	-0.1472	79.73	-0.2143	90.25	-0.102	87.02	-0.0513	36.71	0.0146	81.42	-0.0911	87.79	0.0044	93.8	-0.0614	76.33	-0.1173	63.38	0.0863	79.14	-0.1888	92.86	-0.0291	88.16	-0.062	70.04	-0.1577	84.87	0.0056	45.99	-0.38	62.36	-0.0226	23.13	0.0079	84.32	-0.0454	87.98	-0.1263	93.98	-0.1772	89.99	-0.111	87.07	-0.1698	85.17	-0.0528	21.35	0.2515	85.76	-0.0913	63	0.0481	59.21	0.0111	60.88	-0.1354	64.57
chr8:122033295	6.535	438	HAS2	390857	0.0219	12.22	-0.0182	15.27	-0.0108	29.58	-0.0786	62.73	-0.0933	85.25	-0.0984	50.46	-0.0873	52.07	-0.0339	16.08	-0.0854	48.88	0.1252	14.24	-0.0626	34.83	0.0262	75.33	-0.0551	85.93	-0.0091	51.14	0.021	12.32	-0.0966	63.76	-0.0356	79.73	0.0582	42.89	-0.0365	28.72	0.0044	45.46	-0.4838	73.66	-0.0137	67.43	0.01	53.17	-0.0219	61.51	0.0136	50.33	0.0229	16.94	0.0059	35.46	-0.365	48.38	0.0023	64.84	-0.0727	50.02	0.0195	54.77	0.0352	21.31	-0.0316	61.92	-0.0997	74.58
chr2:44717627	6.535	434	SIX3	223076	-0.0413	33.51	-0.0037	34.02	-0.0645	32.4	-0.1406	66.61	0.037	34.94	0.0377	36.31	0.195	47.18	-0.0019	39.41	-0.0377	44.11	-0.0428	45.76	-0.0355	48.08	0.064	53.6	0.1046	51.44	-0.0242	43.57	-0.0819	43.87	-0.0295	20.7	0.0137	68.2	0.1026	78.93	0.0277	52.01	-0.0026	33.41	-0.1231	30.82	-0.0004	26.55	-0.1552	83.38	0.0206	57.83	0.131	73.69	-0.0077	42.56	-0.0979	51.61	0.0413	24.59	-0.0105	44.95	-0.0091	32.07	0.2933	55.2	0.0585	34.39	0.024	28.61	-0.0138	11.41
chr18:69702964	6.535	413	CD226	243906	0.0013	44.49	0.0806	89.8	-0.002	83.93	-0.0039	40.73	0.0053	32.7	0.0213	81.59	-0.0011	68.55	0.0074	84.57	-0.0019	62.68	-0.1425	70.3	0.0103	78.25	-0.0137	49.99	0.0122	89.47	0.722	43.42	0.1017	83.59	-0.002	80.75	0.009	65.36	0.0137	49.23	0.0055	84.3	0.0064	91.61	0.0004	48.07	-0.0274	18.67	-0.0037	70.9	0.005	69.63	-0.005	77.94	0.0084	68.05	0.018	77.87	0.0165	77.35	-0.0069	24.5	0.0059	67.3	0.0022	84.12	0.0103	56.6	0.0005	68.03	0.0379	27.35
chr2:41958151	6.535	437	C2orf91	3307	0.0168	87.04	0.1041	77.16	0.0516	88.64	0.0287	65.57	0.0461	90.08	0.0615	94.95	0.0615	96.69	0.0419	64.78	0.0287	97.04	0.1472	95.47	0.0358	92.8	0.114	69.7	0.0601	95.54	0.0346	78.76	0.0794	86.12	0.0894	90.36	0.0469	85.74	0.1608	80.42	0.0095	79.62	0.0696	85.05	0.0681	98.1	0.0341	50.29	0.0582	64.5	0.0205	88.18	0.0023	71.37	0.0851	90.17	0.0446	75.25	0.1358	93.94	0.0022	78.1	0.0498	62.33	0.0133	92.86	0.0961	78.03	0.0407	96.89	0.1102	89.38
chr9:84451914	6.534	417	SLC28A3	110148	-1.0961	87.3	-0.1299	40.15	-0.0018	37.04	-0.0199	36.1	0.0379	71.37	-0.2002	67.29	-0.1573	54.15	-0.0276	79.55	0.2715	85.31	-0.3573	28.72	-0.1816	66.93	0.0263	30.64	-0.7824	79.68	0.2001	86.72	-0.4352	45.33	0.0037	76.7	-0.0055	56.16	-0.2251	55.1	-0.0448	41.52	-0.0029	19.1	0.048	72.16	0.0109	86.59	-0.0045	16.82	-0.021	43.88	-0.0117	20.12	-0.1131	9.92	-0.0079	15.94	-0.0568	35.55	0.0256	89.58	-0.0425	66	0.0281	20.24	-0.389	50.37	0.0325	52.61	-0.0911	84.1
chr8:100945683	6.534	406	YWHAZ	5300	0.0118	19.35	-0.0025	9.32	0.0343	22.12	0.0014	11.7	-0.0081	48.65	-0.0277	43.84	-0.0176	40.26	-0.0306	36.94	-0.0218	23.14	-0.0149	45.24	-0.0032	34.2	0.0031	46.07	-0.0033	39.47	0.007	46.03	-0.0181	26.07	-0.0151	45.61	-0.017	67	0.0122	15.71	0.01	40.7	-0.0099	49.94	0.0454	24.17	-0.0059	20.2	0.0092	51.5	-0.008	50.13	-0.0057	65.45	-0.0308	90.31	0.0246	40.01	-0.0159	84.04	0.0215	10.89	-0.0082	41.77	-0.0112	41.72	-0.0152	79.28	-0.0107	68.9	0.0034	13.33
chr2:138235249	6.534	428	SPOPL	265538	-0.1721	26.7	-0.0307	53.99	0.0307	18.58	0.0455	24.71	-0.1038	11.96	0.0964	42.01	0.2444	66.21	0.0017	6.69	0.0493	53.72	-0.8528	96.54	0.0653	79.05	0.1879	32.97	0.0409	15.26	0.5093	61.88	-0.0178	45.21	0.0328	55.76	-0.039	18.31	-0.0621	27.02	0.1286	53.07	0.0291	38.48	0.0139	7.44	-0.0049	11.04	0.0713	69.39	0.0247	14.72	0.2683	26.51	0.0811	72.62	0.0409	44.67	0.2099	68.48	0.0173	24.75	0.1621	46.9	0.0756	17.46	-0.2884	28.02	0.2348	52.41	-0.0692	40.75
chr2:76079845	6.534	410	GCFC2	367947	-0.0298	71.07	-0.0807	91.17	-0.0355	35.56	-0.0031	24.03	0.2194	23.97	-0.294	51.88	-0.1035	64.59	0.07	39.96	-0.1008	18.29	-0.0213	93.62	-0.0817	68.29	0.1024	19.51	0.0145	64.8	-0.052	29.78	0.0742	67.35	-0.005	24.45	0.0252	19.55	-0.0577	59.14	-0.0992	96.52	-0.0494	43.31	-0.0188	19.05	0.0345	9.91	-0.0198	4.24	-0.0271	24.95	-0.0432	35.32	-0.2755	66.05	-0.1553	39.1	-0.2535	54.06	-0.0427	28.45	0.0063	18.87	-0.216	56.73	-0.002	70.36	0.016	90.36	-0.0645	29.74
chr4:150236103	6.533	385	DCLK2	156665	-0.0331	72.94	-0.059	85.06	0.0322	68.51	0.0299	98.73	-0.0126	58.53	-0.0218	88.38	0.0746	95.12	-0.0196	38.38	0.0179	80.2	-0.0151	80.7	0.0892	93.51	0.0135	94.62	0.2127	90.08	-0.0229	64.74	-0.0618	84	-0.0453	79.77	-0.0504	85.92	-0.0136	94.5	-0.0178	79.85	0.0137	67.7	0.3896	97.09	-0.0425	54.63	-0.0281	90.42	-0.0719	90.25	-0.0622	98.31	0.0004	84.7	-0.0094	94.84	-0.0426	94.39	0.0032	75.16	0.1289	77.74	0.1855	90.9	-0.0221	91.43	0.0284	92.62	-0.041	83.5
chr4:71223956	6.533	421	SLC4A4	35684	0.0387	71.47	0.0084	77.61	-0.0085	90.59	0.04	77.54	0.0036	94.39	-0.0127	80.18	0.0091	59.67	0.0287	64.8	-0.002	64.06	0.0086	73.95	0.0067	75.53	0.0312	82.85	-0.0037	75.3	0.0041	71.01	-0.0106	77.02	0.0303	90.73	-0.0123	97.29	-0.0009	53.7	0.0078	74.68	0.0405	75.46	0.0253	85.77	0.1674	89.56	0.0971	87.4	0.0049	91.89	0.0195	66.11	0.0135	43.83	0.0263	71.45	0.0132	72.04	0.1962	87.48	0.0404	65.27	0.0085	61.08	-0.0193	57.72	0.022	32.84	0.0002	85.84
chr8:55453402	6.533	371	TMEM68	318942	-0.0098	67.07	-0.0111	72.55	0.0169	39.72	0.0073	45.82	0.0047	15.56	-0.0061	53.4	-0.0038	40.2	-0.0247	16.67	-0.0392	68.58	-0.0251	74.12	-0.004	66.8	0.0266	9.59	-0.0104	49.94	-0.0242	66.68	-0.0483	41.42	0.0052	0.84	0.0057	0.23	0.0013	66.38	-0.0072	35.16	-0.0025	0.76	-0.0141	76.73	-0.0059	71.99	0.0286	19.21	-0.0091	8.07	0.0147	3.57	0.0216	0.07	0.0249	0.55	-0.0163	41.81	-0.0017	93.7	0.0001	65.19	0	51.93	-0.0392	62	0.084	22.29	-0.0382	68.01
chr1:178371794	6.532	441	TEX35	140320	0.0131	90.61	-0.0033	95.49	-0.0075	93.41	-0.0112	96.1	0.0105	80	0.0074	96.87	-0.0281	98.63	-0.02	98.93	0.0069	74.69	0.001	95.84	-0.0105	97.27	-0.0077	96.22	-0.0027	98.7	-0.0219	75.48	-0.0143	93.49	-0.0434	98.98	-0.0161	98.71	-0.0088	98.71	-0.0805	96.38	0.0077	95.78	0.0134	83.01	-0.0036	88.84	-0.0102	99.01	-0.0058	97.33	-0.0321	97.69	-0.0192	98.4	-0.005	98.17	0.0147	96.88	-0.022	79.72	-0.0358	91.74	0.0207	98.38	-0.0551	94.59	0.0136	87.62	-0.0017	69.2
chr12:8637216	6.532	400	AICDA	23355	-0.1629	96.88	-0.035	78.41	0.0044	69.63	-0.0581	61.97	-0.0153	88.48	0.0014	50.43	0.0138	52.44	-0.0032	61.4	0.011	83.28	-0.0774	71.73	-0.0025	73.74	-0.0227	88.57	0.0049	63.33	0.0123	52.94	-0.041	64.78	-0.0066	58.74	-0.0049	80.98	-0.0439	76.3	-0.0282	71.25	0.0434	29.73	0.0172	76.42	-0.0104	93.01	-0.0004	61.03	-0.0158	88.19	-0.016	90.26	0.0401	18.41	0.0044	78.85	0.0151	54.5	0.0001	94.66	0.0019	63.19	0	52.9	-0.068	65.02	-0.0181	90.62	0.0121	61.32
chr11:132527778	6.532	408	OPCML	414693	-0.0142	19.55	0.0012	33.48	-0.0222	22.31	0.001	67.25	-0.0351	41.32	-0.0182	22.57	-0.0118	20.44	0.0014	29.21	-0.0068	9.14	-0.0572	18.42	-0.0105	15.52	0.0024	80.32	-0.0169	34.7	0.0101	41.45	0.0002	22.52	0.0065	37.82	0.0078	50.17	-0.0679	43.03	-0.0037	41.58	-0.0141	65.82	-0.034	40.32	0.0233	10.3	0	54.66	0.0099	48.37	-0.0017	76.09	-0.0062	37.39	0.0162	55.77	-0.0136	24.49	0.0156	20.09	0.0082	21.07	-0.016	34.15	-0.0092	55.28	0.0122	45.6	-0.082	41.01
chr7:55244573	6.532	398	LANCL2	119761	-0.0996	73.61	0.0254	58.09	-0.0471	57.39	-0.0414	38.31	0.0786	97.12	0.0036	89.7	-0.0069	81.79	-0.0217	66.91	-0.01	85.03	-0.0065	45.67	-0.0095	84.1	-0.0498	61.73	-0.0253	86.94	0.0167	61.17	0.0569	42.23	0.0166	88.34	0.0292	96.62	-0.0469	71.98	-0.0215	66.69	-0.003	75.64	-0.048	85.71	-0.032	80.54	-0.0245	53.26	0.0027	97.11	-0.0507	82.93	0.0092	62.05	-0.0175	44.11	0.0155	80.14	0.003	84.23	0.017	72.33	-0.0903	69.87	0.0808	77.49	-0.0889	79.84	-0.0268	64.46
chr16:13479748	6.532	427	ERCC4	439422	-0.0475	90.92	-0.0267	97.24	0.0323	62.74	-0.1726	28.15	-0.0064	83.33	-0.1006	93.53	0.104	87.26	-0.0451	97.8	-0.202	49.92	0.0963	98.08	0.1171	91.61	0.0087	50.5	-0.0899	90.57	-0.0482	40.68	-0.0056	56.27	-0.056	98.28	-0.015	91.27	-0.2075	95.36	-0.0948	76.96	0.0178	95.34	-0.0772	74.32	-0.2172	95.91	0.0206	52.06	-0.0368	94.49	-0.0971	80.66	0.0232	93.49	0.0175	40.62	-0.0926	90.1	0.0465	69.58	-0.0749	46.88	-0.0606	74.7	-0.0829	85.39	-0.3795	95.86	-0.0952	56.81
chr2:23074523	6.531	429	KLHL29	309656	0.0484	72.96	0.0114	84.41	0.0191	66.66	0.0788	59.14	-0.0124	55.75	0.0169	88.93	0.0144	86	0.0607	86.69	0.0101	59.02	-0.0062	76.69	0.0103	80.36	0.025	67.32	0.0053	79.3	0.0851	39.88	-0.0117	71.38	0.0517	62.11	-0.0009	55.43	0.0127	89.78	0.0191	87.66	0.0144	86.76	0.0249	64.28	-0.0033	53.23	0.0149	56.55	-0.0055	41.15	0.013	51.33	0.0353	90.29	0.0197	45.06	0.0284	80.86	0.0106	58.65	0.0122	52.89	0.0377	88.47	0.0334	86.43	0.0521	68.07	0.0588	57.1
chr3:197634565	6.531	344	BDH1	60227	0.0063	83.58	-0.0016	86.66	-0.0048	87.62	0.0216	91.14	0.0033	98.66	-0.0008	95.44	0.0108	94.51	-0.0436	97.99	-0.0213	87.79	0.0308	89.9	-0.0011	92.85	-0.0027	91.11	0.0024	96.65	-0.0048	85.09	-0.0301	89.21	-0.0379	98.15	0.0007	99.15	0.0076	94.04	0.008	90.45	-0.0188	95.43	0.0069	84.92	0.0201	82.74	0.0202	93.15	-0.0001	98.77	-0.0033	94.75	0.01	98.16	-0.0036	95.38	0.0199	96.11	0.0142	86.29	-0.0132	90.04	-0.0051	92.01	0.002	86.41	0.0021	95.37	-0.0402	64.18
chr3:195937494	6.531	344	TNK2	43760	0.0072	85.46	0.0004	91.28	-0.0015	94.22	0.0126	94.1	0.0038	98.94	-0.0073	97.38	0.0043	97.19	-0.0445	98.68	-0.0229	94.02	0.0295	93.37	-0.0124	95.65	0.0005	96.49	0.0034	97.85	0.01	93.68	-0.0243	94.35	-0.0366	98.72	0.0006	99.24	0.0033	96.21	0.0072	96.06	-0.0278	96.74	0.0065	88.39	0.0151	89.17	0.0206	94.3	0.0004	99	0.0014	97.23	0.0109	98.73	-0.0029	97.04	0.0159	97.99	0.0059	94.04	-0.0037	95.92	0.0057	93.83	0.0014	91.52	0.0086	97.66	-0.0269	81.34
chr20:1391958	6.53	433	FKBP1A	98	0.1464	96.55	0.0943	95.71	-0.0894	98.03	0.2491	98.49	0.025	98.48	0.1373	93.75	0.2278	95.39	0.0559	98.47	-0.2221	88.45	0.1035	97.13	0.077	91.22	0.1238	95.03	0.0724	97.17	0.0413	87.16	-0.3194	98.05	0.0307	98.72	0.0519	99.23	0.0552	97.61	0.1274	94.33	0.1013	93.72	0.0167	95.09	0.0252	99.07	0.0395	98.87	0.0717	99.25	0.2211	97.59	0.1116	96.27	0.1656	98.49	0.2716	95.72	0.0114	98.54	-0.1474	98.07	0.2097	91.06	0.1498	95.97	0.0788	88.55	0.0496	97.03
chr5:97370262	6.53	439	RIOK2	186014	-0.0115	58.63	0.0291	62.21	-0.0554	65.96	0.0159	53.33	0.0282	48.57	-0.007	76.37	-0.0365	90.66	-0.01	12.38	0.0037	75.46	0.006	51.53	-0.0152	89.79	0.0112	37.47	-0.0044	76.61	0.1161	17.21	-0.0796	28.56	-0.0005	41.97	0.0238	46.5	0.0421	85.21	0.0282	67.95	0.0168	86.86	0.1581	72.17	0.0784	84.66	0.0647	80.94	-0.0173	57.11	-0.1307	65.84	-0.027	51.54	0.0184	73.91	-0.0127	70.85	0.0296	73.86	0.0548	41.49	-0.0116	96.7	0.0249	34.12	-0.0536	52.38	0.1081	28.36
chr7:26126910	6.53	412	NFE2L3	24321	-0.0109	96.23	-0.0076	76.61	-0.0023	39.92	-0.0497	79.33	0.0028	48.1	-0.0875	87.88	-0.0017	82.02	-0.0151	19.36	-0.0115	69.92	-0.1121	90.27	-0.0081	82.73	-0.0007	95.2	-0.0235	70.04	-0.0007	48.87	-0.1285	78.05	-0.0126	50.84	0.0141	66.23	0.0225	91.35	-0.0207	90.73	-0.0109	42.87	-0.0272	71.91	0.0032	55.19	-0.0063	95.13	-0.0056	89.33	0.0396	91.08	-0.0091	83.23	-0.0227	94.01	-0.0208	74.28	0.0153	71.81	0.0043	48.86	-0.0327	41.33	0.0035	88.65	-0.0036	95.02	-0.0112	77.75
chr2:99649522	6.53	441	REV1	158326	-0.0449	73.85	0.0719	92.99	0.0092	83.48	0.0338	79.72	0.0247	63.96	-0.0051	85.65	0.0709	91.25	-0.0065	64.27	0.0111	80.69	0.0408	91.47	0.0007	72.21	0.0397	79.74	0.0006	96.27	-0.0124	89.84	0.0408	85.95	-0.0136	90.66	0.0198	94.25	0.024	94.36	0.012	66.77	0.0154	90.03	0.0016	76.02	0.0059	63.18	0.0137	94.74	0.0195	94.17	0.0538	94.25	0.0147	86.21	0.0155	89.93	0.0211	87.71	0.0055	65.94	0.0177	86.99	0.0224	91.73	0.0563	88.38	0.063	64.5	-0.0205	82.17
chr16:32261786	6.53	257	ZNF267	376240	0.0649	85.88	0.0825	71.89	0.2774	87.69	0.0785	58.52	0.0675	86.21	0.0984	81.62	0.0481	78.06	0.047	67.73	0.1083	92.28	0.0755	56.73	0.0398	83.38	0.1001	88.2	0.15	78.14	0.1033	89.04	0.0569	77.67	0.0542	82.75	0.0126	53.63	0.1023	77.56	0.0374	74.52	0.0275	66.21	0.0889	77.64	0.036	70.61	0.0849	37.45	0.0332	82.75	0.0862	65.01	0.0503	60.8	0.094	46.93	0.0541	84.69	0.0058	86.99	0.0795	87.03	0.1909	80.51	0.1038	69.73	0.0557	90.8	0.0218	73.64
chr1:18525088	6.529	426	KLHDC7A	43074	-0.0049	53.45	0.0105	61.04	-0.0134	18.56	0.0006	45.29	0.0065	50.55	0.0173	30.97	0.0007	17.49	0.0095	14.42	0.01	5.98	-0.0387	56.26	-0.004	41.87	-0.0214	53.6	-0.0069	21.02	-0.0133	41.77	0.0022	20.82	-0.0056	1.91	0.0037	20.45	-0.028	60.64	-0.0057	23.06	0.0109	8.02	-0.0552	58.44	-0.0012	39.19	-0.0006	7.99	-0.0038	10.88	0.0181	78.2	0.001	7.19	0.0139	33.88	-0.0136	33.73	-0.0011	67.9	-0.0008	44.25	-0.0248	56.07	0.007	56.4	0.0099	30.15	0.0028	17.7
chr20:38807000	6.529	438	PPP1R16B	293	-0.1149	98.66	-0.1977	99.27	-0.1998	99.23	-0.0655	99.58	-0.062	98.3	-0.0625	97.2	-0.0271	96.48	-0.1931	98.76	-0.159	96.8	-0.0908	98.85	-0.0454	98	-0.1354	98.84	-0.1281	99.54	-0.1618	96.1	-0.1152	99.41	-0.0886	98.83	-0.0541	98.32	-0.0983	99.29	-0.0837	98.51	-0.5665	98.82	-0.2466	99.59	-0.1327	99.27	-0.1265	99.11	-0.06	98.53	-0.1558	98.9	-0.2293	97.22	-0.1274	98.9	-0.2144	98.35	-0.0358	97.51	-0.0432	98.65	-0.0508	99.57	-0.0866	99.05	-0.1675	98.29	-0.2525	97.88
chr15:61210273	6.529	431	RORA	17968	0.0007	57.79	0.0137	31.99	-0.0268	74.16	0.0021	91.48	-0.046	64.09	-0.0459	46.43	-0.0558	46.84	-0.0215	42.82	0.0328	76.13	0.031	47.5	-0.0069	47.68	0.0311	95.13	0.0423	65.54	-0.0068	68.59	0.0339	72.99	-0.0162	64.06	0	87.02	0.1177	54.97	0.017	42.11	-0.0265	80.78	0.045	68.43	-0.0123	62.88	0.003	66.45	-0.029	72.87	-0.0569	87.19	-0.0345	85.5	-0.0223	38.26	-0.0123	56.33	-0.0093	60.17	-0.004	88.9	-0.076	66.39	-0.0082	35.59	-0.0404	49.05	-0.0559	67.12
chr14:76296295	6.529	434	ESRRB	110244	-0.0592	92.78	-0.2416	83.04	-0.0161	66.14	-0.1868	86.49	-0.0112	57.44	-0.2073	64.26	-0.0408	51.97	-0.0088	71.65	-0.0184	36.16	-0.2565	84.43	-0.0821	65.11	-0.2225	84.03	-0.1164	92.68	0.017	81.02	-0.2035	81.94	-0.0267	76.11	-0.0312	72.59	-0.2296	68.75	-0.1408	72.92	0.015	57.9	-0.07	78.3	-0.0166	54.4	-0.0762	92.1	-0.0464	84.95	-0.1234	83.35	-0.0702	83.63	-0.0618	97.01	-0.067	75.2	-0.008	71.44	-0.0336	55.85	-0.11	66.79	-0.3696	84.05	-0.0148	66.13	-0.0513	88.55
chr19:44927809	6.529	411	APOC1	12207	-0.0169	95.78	-0.0017	87.62	0.0056	93.6	-0.0073	42.05	-0.0116	98.44	-0.0082	97.69	-0.0292	94.45	0.0122	94.07	-0.0112	85.05	-0.0003	79.69	-0.0022	75.89	0.0104	19.2	-0.0136	89.28	0.0107	85.71	0.0035	84.93	0.0034	81.41	0.022	90.66	-0.0145	87.6	0.0055	73.88	0.0027	54.93	-0.0269	95.07	0.0158	95.63	0.0086	16.66	0.03	83.29	0.0466	5.65	0.0064	37.47	0.0256	6.26	0.0271	97.81	-0.0076	60.05	0.0089	97.32	0.0062	87.09	-0.0112	85.85	0.0344	23.54	-0.0167	82.11
chr2:43068350	6.529	431	ZFP36L2	157255	-0.0024	98.63	0.0103	98.74	0.1962	99.05	0.052	97.95	0.0256	98.2	0.1913	99.25	0.1623	99.3	0.1902	98.87	0.0117	95.16	0.0065	98.09	0.0743	98.91	-0.0146	97.97	0.4246	99.87	0.0208	90.3	0.0238	98.18	0.0485	97.72	0.0227	97.85	0.0362	98.87	0.1393	98.41	0.2275	99.3	0.2674	99.72	-0.0191	97.35	-0.0152	96.16	0.003	97.6	0.0206	95.01	0.2191	98.99	0.0034	94.16	0.217	99.66	0.0031	96.97	0.0488	98.18	0.045	99.88	-0.0306	99.34	0.03	96.44	-0.0054	95.57
chrX:96787309	6.528	431	RPA4	95881	-0.0533	29.26	0.1071	41.63	-0.083	27.62	-0.0637	17.13	-0.0189	12.33	-0.1707	36.17	-0.091	31.26	-0.0223	76.53	-0.0281	20.29	-0.3252	41.1	-0.055	30.69	-0.0855	37.13	-0.0601	29.34	-0.1084	14.02	-0.0426	44.32	-0.0067	71.55	-0.0008	27.79	-0.0455	36.83	-0.0548	57.5	-0.022	54.37	-0.0895	13.93	-0.0113	28.37	-0.0526	38.43	-0.0086	16.6	-0.0389	48.69	-0.0358	55.04	-0.0017	27.64	-0.0586	24.98	-0.0274	7.34	-0.055	18.96	-0.0369	50.09	-0.0484	25.47	-0.0334	39.38	-0.0818	12.37
chr19:15997368	6.528	430	OR10H4	47360	0.1145	11.7	0.1027	24.39	0.0568	10.74	0.0573	4.08	0.0743	40.42	0.1931	24.81	0.2363	20.42	-0.0071	47.55	0.3783	31.25	0.1196	11.43	0.0005	20.26	0.1154	1.37	0.1438	35.39	0.1271	3.1	0.0671	5.15	0.0562	2.35	0.0866	13.6	0.1509	16.81	0.0958	23.97	0.1273	2.94	0.0043	48.16	0.0097	61.71	0.1811	8.66	0.1498	20.75	0.2252	3.97	0.0535	0.58	0.1221	2.28	0.1521	16.75	-0.0076	79.11	0.0369	19.76	0.2249	18.22	0.0546	25.71	0.3806	50.17	0.0584	12.46
chr9:76662855	6.528	405	GCNT1	202607	0.0024	97.9	0.084	84.4	-0.0097	96.31	0.0024	94.43	0.0121	84.04	-0.0368	97.43	-0.0167	88.7	0.0037	96.61	0.0295	90.14	0.0364	89.89	-0.0079	95.74	0.0159	92.37	-0.0155	81.84	-0.0409	95.08	-0.0486	97.04	-0.0281	97.63	-0.0252	89.74	0.0795	94.65	0.0418	90.94	-0.016	84.68	-0.0326	86.43	-0.0162	74.51	-0.0281	95.9	-0.0431	73.98	-0.0171	93.87	-0.016	96.09	-0.0085	94.04	-0.0198	95.54	-0.0274	81.33	-0.0352	93.61	-0.0042	75.47	0.0313	90.01	-0.0199	86.07	-0.0088	92.36
chr11:116455044	6.528	432	BUD13	316945	0.0024	91.67	-0.1522	88.26	-0.0311	93.87	-0.0477	98.37	0.0183	60.17	-0.0541	87.58	-0.1103	51.74	-0.0072	50.75	-0.002	63.79	-0.1161	92.12	-0.1785	80.7	-0.0211	82.05	-0.0112	60.32	-0.0999	54.28	-0.0325	88.37	-0.0105	56.3	0.0128	50.74	-0.0575	93.63	-0.0923	84.42	0.0193	1.72	0.109	87.71	-0.0072	83.3	-0.0066	87.93	0.0718	68.65	-0.1301	93.19	-0.0108	46.65	0.0025	96.23	-0.0811	68.52	-0.0251	94.72	0.01	88.68	-0.0639	59.51	-0.2347	97.31	-0.0663	88.39	-0.0194	70.86
chr4:151823548	6.528	414	PET112	61550	-0.0255	36.75	0.0033	89.39	-0.0426	46.43	-0.083	57.78	-0.0216	54.08	-0.069	49.36	-0.067	64.28	0.0207	61.32	-0.0617	19.06	-0.0438	79.45	0.0047	58.96	-0.0609	59.49	-0.013	70.05	-0.0073	16.39	-0.0248	24.72	-0.0364	73.71	0.0029	76.62	-0.0017	75.94	0.0084	61.23	-0.0312	90.87	-0.0533	58.77	-0.0081	25.69	0.0185	62.54	0.0146	84.17	-0.0592	94.16	-0.0572	58.44	-0.0363	55.26	-0.0416	45.08	0.0289	40.28	-0.04	29.18	0.0113	87.67	-0.008	60.65	-0.0732	76.84	-0.0349	14.88
chr8:60937700	6.527	429	CHD7	257890	-0.0074	87.06	0.0195	65.85	0.0512	79.6	-0.0639	93	0.1069	91.53	-0.0543	58.85	-0.1071	57.79	0.0366	76.73	0.099	58.68	-0.0264	69.98	0.0565	71.14	0.0407	95.02	0.0085	69.16	0.0298	78.38	-0.0048	67.22	0.0687	83.98	0.0251	96.35	0.0286	80.63	0.0449	81.89	0.1301	86.7	0.0853	79.17	-0.0108	85.45	0.0181	85.9	0.0288	90.44	0.0488	91.89	0.076	51.65	0.0272	97.4	-0.0623	54.69	0.0206	95.95	0.2	85.83	0.0622	57.79	0.0259	73.62	0.111	74.89	0.0398	63.77
chr9:34574718	6.527	428	CNTFR	14007	-0.1067	93.21	-0.0376	85.78	-0.0413	92.35	-0.0641	30.11	-0.0042	86.18	-0.1131	91.15	-0.0665	87.64	-0.0241	87.75	-0.0149	41.14	-0.0563	86.33	-0.0446	77.46	-0.0583	5.96	-0.0282	92.17	-0.046	63.99	-0.0818	89.96	-0.0068	62.67	-0.0155	80.79	-0.0356	86.1	0.0271	66.78	-0.046	66.48	-0.0315	93.28	0.0087	89.44	-0.0334	10.34	-0.0277	78.11	-0.0657	5.28	-0.0479	31.63	-0.0337	1.22	-0.0539	91.91	0.0045	86.34	-0.0249	87.29	-0.0232	86.24	-0.0571	93.1	-0.1023	22.69	-0.1186	72.37
chr1:209326729	6.527	437	MIR205HG	101092	0.0013	96.29	0.0332	99.38	-0.0969	93.01	-0.0605	98.02	-0.0497	92.85	-0.1077	95.84	-0.0468	97.48	-0.015	73.11	-0.0192	77.34	0.0737	99.35	-0.0095	98.92	-0.04	95.57	0.0559	98.07	-0.0352	62.24	-0.1458	97.76	-0.0448	96.28	-0.0156	97.2	-0.0801	98.88	-0.0632	98.99	-0.02	89.65	-0.0251	85.75	-0.0522	67.9	-0.0326	95.21	-0.014	98.24	-0.0181	98.11	-0.0236	96.89	-0.0617	99.13	-0.0739	96.62	-0.0379	73.28	-0.1131	94.88	-0.0101	96.72	0.0061	98.21	0.0027	98.34	-0.018	75.86
chr12:29534380	6.527	436	OVCH1	35694	-0.0364	81.71	-0.065	49.91	-0.1169	63.57	-0.0374	85.56	-0.0295	64.87	-0.1396	56.38	-0.1458	93.04	-0.0395	72.88	-0.0377	62.71	-0.0555	35	-0.1691	85.9	-0.0556	89.17	-0.0725	91.98	-0.0059	25.98	-0.0709	42.29	-0.0201	45.59	-0.0222	57.13	-0.0564	61.41	-0.0929	57.25	-0.0938	97.61	-0.0739	74.35	-0.0584	46.49	-0.0224	80.21	-0.0396	85.31	-0.0627	94.73	-0.0901	76.42	-0.045	95.82	-0.158	67.83	-0.0112	47.74	-0.0697	65.07	-0.2798	95.59	-0.0462	58.82	-0.0745	87.85	-0.0096	55.99
chr22:20244091	6.526	426	RTN4R	23170	0.1365	95.13	0.17	94.98	0.0053	96.72	0.0351	79	0.0499	70.62	0.1047	90.33	0.0381	76.88	-0.0247	94.91	0.0184	95.14	0.2017	98.64	0.0717	92.52	0.0339	32.37	0.0518	86.89	-0.0093	92.01	0.015	98.5	-0.0194	77.95	0.0093	41.5	0.1584	96.05	0.0131	94.22	-0.0348	13.8	0.0092	95.8	-0.0201	96.98	0.0435	73.77	0.0135	75.08	0.0686	20.09	0.045	86.16	0.0409	29.48	-0.0021	96.97	0.0042	88.03	0.0245	96.9	0.014	68.26	0.1388	96.5	0.0208	3.17	-0.0101	75.47
chr2:7452784	6.525	426	RNF144A	518700	0.1834	88.76	0.0203	84.22	0.0184	56.74	0.1007	57.79	0.2004	70.81	0.2375	70.11	0.6605	75.67	0.041	80.99	0.5108	93.65	0.0068	58.68	0.2641	80.35	0.0429	75.92	0.2021	73.11	0.2648	63.79	-0.081	75.81	0.0504	86.9	0.0817	77.11	0.0594	92.7	0.4366	91.28	0.0014	41.66	0.0431	81.35	0.1124	79.61	-0.0237	91.11	0.1478	93.16	0.0272	65.82	0.2448	24.01	0.0465	87.77	0.2864	67.85	0.2055	92.14	0.0255	59.12	0.039	89.21	0.0256	70.82	-0.1379	82.95	-0.0842	88.22
chr8:122932993	6.525	437	DERL1	108292	-0.0015	69.24	-0.0031	84.72	-0.0163	83.28	-0.0012	93.15	-0.0388	87.19	-0.229	88.16	-0.0041	66.8	-0.0202	59.22	-0.037	58.81	-0.0002	90.71	-0.0759	78.5	-0.0295	86.13	-0.0312	75.69	-0.0903	36.8	0.0375	89.87	-0.013	94.33	-0.0108	94.46	0.055	96.4	-0.0001	81.02	0.0094	88.83	0.0025	61.47	-0.0177	72.76	-0.0223	97.16	-0.02	92.07	-0.0254	90.09	-0.0516	57.73	-0.0177	87.52	0.0765	82.02	-0.0588	70.32	-0.2055	81.9	0.1627	88.77	0.0213	92.02	-0.0012	51.74	-0.049	56.89
chr12:111410119	6.525	434	SH2B3	2987	-0.0087	87.2	-0.0008	93.06	-0.0939	96.08	0.0163	72.13	0.0116	99.16	-0.1111	89	-0.0431	82.16	0.2802	99.49	0.0174	94.61	0.003	86.21	-0.0441	95.37	0.0262	19.87	-0.0715	98.09	-0.0268	88.33	-0.018	91.05	0.04	96.12	0.0088	90.75	-0.0352	94.37	-0.0448	80.08	-0.2736	58.87	-0.0578	99.43	0.4449	98.66	-0.0013	58.77	-0.0127	89.74	-0.0387	5.25	0.0117	78.97	-0.0324	18.03	-0.1103	94.68	0.0588	94.78	-0.0552	93.1	-0.126	89.3	-0.0251	96.06	-0.0833	41.06	0.0003	97.21
chrX:90115429	6.525	421	TGIF2LX	192521	0.0587	23.14	0.0979	15.72	0.0686	53.75	0.0571	46.85	0.2026	78.14	0.0661	53.92	0.1005	59.67	0.2459	88.33	0.3745	86.56	0.0384	6.75	0.0246	34.68	0.1099	81.57	0.0776	33.39	0.0683	71.31	0.1657	83.87	0.112	95.72	0.1112	86.53	0.0063	18.5	0.1527	40.81	0.1073	88.41	0.0992	30.1	0.0168	28.98	0.0157	46.8	0.1853	92.07	0.0641	61.55	0.0511	86.41	0.0404	72.86	0.1211	63.37	0.0361	33.79	0.5699	94.59	0.0914	36.46	0.1392	18.39	0.2065	47.64	-0.0738	59.01
chr12:4830716	6.525	429	KCNA6	20372	-0.0637	95.21	0.0168	96.66	-0.1768	98.54	-0.1141	97.73	-0.0337	98.23	-0.1097	96.37	-0.3212	96.93	-0.0922	97.81	-0.2217	96.54	-0.0762	93.91	-0.1739	98.12	-0.1964	96.94	-0.0312	97.75	-0.1409	98.74	-0.1108	98.66	-0.1193	98.56	-0.0222	98.05	-0.0966	96.3	-0.2809	95.71	0.1338	96.57	-0.0007	97.65	-0.171	98.52	-0.0523	97.5	-0.0071	98.42	-0.0591	95.61	-0.2458	97.57	-0.0957	92.15	-0.1583	97.66	-0.0701	98.33	-0.1523	98.98	0.085	95.16	-0.0501	95.11	-0.162	94.72	-0.1305	94.7
chr7:100775575	6.525	431	ZAN	40974	0.0337	56.25	-0.0086	64.5	0.0284	88.32	0.0215	2.29	0.0215	60.71	0.0493	41.13	0.0033	28.21	0.0317	39.88	0.0507	15.6	-0.0016	51.87	-0.0047	38.2	0.0297	0.92	0.0142	40.82	0.05	18.99	0.0078	75.44	0.0204	9.13	0.0315	5.51	0.0099	51.1	0.0084	8.26	0.0231	1.79	-0.0108	74.62	-0.0078	87.11	0.0138	14.42	0.0352	20.78	0.0235	1.77	0.0238	0.35	0.0125	1.77	0.0324	43.86	0.0004	62.88	0.0121	57.77	0.0138	38.22	0.0311	76.29	0.0588	0.24	0.0196	44.88
chr7:111468162	6.525	416	IMMP2L	93085	0.0015	38.69	0.0345	95.47	-0.0274	22.18	0.0129	63.48	0.0547	36.91	-0.0197	24.7	0.0026	7.87	-0.3467	86.76	-0.0433	30.69	-0.033	74.7	-0.0138	15.96	-0.0125	71.09	-0.0685	46.43	0.0429	57.6	0.0333	23.86	-0.0021	50.61	-0.0115	71.15	0.0071	47.2	-0.0402	80.51	-0.0166	40.51	-0.0267	7.67	-0.0089	7.72	-0.0305	36.25	-0.0128	47.76	0.0034	72.19	0.0201	57.57	0.0226	52.89	-0.0489	12.04	-0.0208	15.4	-0.0051	8.96	0.0291	10.79	-0.0279	79.31	-0.0077	24.59	-0.015	35.88
chr17:47367682	6.524	370	EFCAB13	42658	0.0334	51.88	-0.023	50.03	-0.0439	66.09	0.0195	60.42	-0.002	82.88	-0.0282	60.99	-0.0158	78.36	-0.01	74.45	0.0138	62.04	0.0901	50.05	-0.0101	72.2	-0.0201	41.26	-0.0265	95	-0.0469	37.36	-0.0545	49.16	-0.0472	73.59	-0.0286	82.73	0.0183	40.8	0.0075	65.68	-0.0512	91.99	-0.0086	83.68	-0.0339	56.09	0.146	53.41	-0.0338	85.05	-0.0183	81.64	-0.0194	49.89	-0.0214	59.16	-0.0281	74.88	0.0024	65.5	-0.0203	42.15	-0.0379	86.48	0.0085	33.29	-0.0306	86.12	0.1349	68.6
chr9:96726794	6.524	403	ZNF510	50287	-0.0195	69.43	-0.0096	43.62	-0.0249	71.15	0.0062	93.16	-0.0734	50.7	-0.2726	72.88	-0.0362	42.35	0.0003	4.2	-0.1228	58.42	0.1617	45.9	-0.1147	75.52	-0.0206	77.15	-0.0687	56.96	-0.1218	42.51	-0.0252	27.2	-0.0116	5.98	-0.0247	30.8	0.0865	64.38	-0.0074	52.54	-0.0585	47.48	-0.0336	69.65	-0.0068	68.08	0.1096	89.46	-0.0093	50.85	0.1495	86.57	-0.0508	20.91	-0.1224	55.46	-0.1691	71.56	-0.0054	90.85	-0.0354	55.91	-0.0146	63.93	-0.016	45.49	-0.0272	87.24	-0.078	58.52
chr16:89194859	6.524	423	SLC22A31	4508	0.0332	82.07	0.0374	89.54	-0.0012	85.32	0.1076	27.9	0.0693	73.8	-0.0594	76.98	0.1197	61.27	0.1202	78.74	0.134	70.36	-0.0029	86.62	0.0132	64.43	0.0736	5.26	0.0557	91.79	0.0353	68.36	0.0496	70.19	0.0052	11.05	0.0291	18.22	0.0181	86.44	-0.0099	36.25	0.1527	39.57	0.0853	91.83	0.0115	97.32	0.0384	20.17	0.027	30.68	0.0279	0.23	0.0279	1.07	0.0033	2.24	0.0059	77.01	0.0087	92.25	0.0123	77.79	0.0815	81.14	0.0345	90.4	0.1801	0.09	0.0153	54.64
chrX:102548058	6.524	386	TMSB15A	30308	-0.0536	79.38	-0.0129	84.59	0.011	80.41	-0.0033	71.37	0.0111	79.71	-0.0535	54.06	-0.0593	52.3	0.0155	82.36	-0.0331	55.01	0.0066	75.53	0.0111	65.46	-0.0457	74.48	-0.0194	85.33	-0.0132	63.62	0.004	85.86	0.0097	67.31	0.0069	82.35	-0.011	82.51	0.0091	63.5	0.0003	64.03	-0.0126	86.22	-0.0021	80.93	-0.0108	83.29	-0.0078	79.35	0.0126	87.78	-0.0032	36.11	0.012	78.53	-0.0414	57.8	-0.0007	85.98	0.073	60.03	-0.0414	62.75	-0.0327	71.67	-0.0347	59.41	-0.0458	65.24
chr18:4842498	6.523	426	C18orf42	353757	-0.0149	70.88	-0.0296	71.41	-0.0504	53.74	-0.0345	88.02	-0.034	72.19	-0.023	62.33	-0.0156	77.81	-0.0022	62.9	-0.0233	63.45	-0.0183	36.81	-0.0068	68.23	-0.0072	80.34	-0.0236	82.32	-0.0576	47.18	-0.0151	90.22	-0.0246	90.74	-0.0181	82.49	-0.0384	29.48	-0.0022	65.86	-0.0009	77.51	0.0227	75.29	-0.0251	37.99	-0.0548	89.99	-0.0023	84.7	-0.0003	96.9	0.0257	63.16	-0.0894	85.5	-0.0141	70.04	-0.0245	51.52	-0.0488	79.55	0.0094	66.09	-0.0357	71.5	0.0153	86.76	-0.0019	59.05
chr5:158937292	6.522	438	EBF1	161171	0.0106	81.88	-0.0263	80.66	-0.0165	81.24	-0.0312	69.62	-0.005	82.77	-0.0601	91.78	-0.023	72.68	-0.0058	85.51	-0.0021	75.74	0.0134	78.14	-0.0475	86.95	-0.0242	82.52	-0.0364	76.75	-0.0385	74.45	-0.0626	78.3	-0.0093	82.92	-0.0013	93.62	-0.0446	92.18	-0.0464	78.45	0.02	70.28	-0.0053	74.4	0.0125	78.89	-0.0047	80.24	-0.0113	86.41	-0.0263	81.01	-0.0068	90.69	-0.006	50.9	-0.0223	80.09	-0.0283	80.15	0	80.7	-0.0117	64.23	-0.0202	82.74	-0.0126	67.08	-0.0751	65.82
chr1:208822039	6.522	438	PLXNA2	576656	0.0436	95.16	-0.0023	74.91	-0.0031	93.48	0.0161	81.14	-0.01	94.59	-0.0158	64	0.0196	87.57	0.0063	99.39	-0.0331	74.75	0.0444	55.61	-0.0322	82.32	-0.0116	86.48	-0.0147	91.65	-0.0068	77.1	-0.0441	66.17	0.0003	94.28	-0.0217	96.87	-0.0104	84.66	0.0083	85.13	-0.044	97.39	-0.1121	94	-0.0414	62.21	0.0503	66.32	-0.0199	94.66	-0.0177	97.26	-0.0144	92.89	0.0065	97.23	-0.0306	62.7	-0.0428	55.15	-0.0032	57.04	-0.0319	94.9	0.0185	64.38	-0.0077	97.67	-0.0065	84.86
chr1:164174114	6.521	423	PBX1	384069	0.0097	23.65	-0.0283	36.12	0.016	40.06	-0.0594	56.09	-0.0311	39.88	0.0123	53.97	0.0072	55.63	-0.0066	26.79	0.0263	91.31	-0.0687	52.94	0.01	58.28	-0.0412	89.36	0.0223	42.28	0.023	92.71	0.0159	40.51	-0.0121	71.49	-0.0321	76.46	-0.0312	38.73	-0.0026	52.34	-0.0013	62.09	0.0278	58.29	-0.0231	28.67	-0.11	76.03	-0.0252	63.57	-0.0581	79.05	-0.0319	68.6	-0.0391	41.26	0.0591	52.19	0.0098	38.03	-0.0065	17.99	0.0317	36.33	0.1273	23.31	-0.0123	53.11	0.0529	46.61
chr18:3528589	6.52	405	TGIF1	77415	-0.0947	77.06	-0.0442	58.87	-0.1193	96.87	-0.027	52.76	-0.0112	55.51	-0.0381	95.1	-0.0474	97.49	0.0049	88.33	-0.0828	95.7	-0.0377	38.13	-0.0222	94.23	-0.0215	57.8	-0.0321	64.11	-0.048	57.92	-0.2673	94.73	0.0027	68.3	0.0104	65.16	-0.2162	77.85	0.0208	99.4	-0.005	88.45	-0.0351	48.09	-0.0077	66.21	-0.0111	15.68	-0.0265	83.31	-0.0132	30.92	0.0139	95.35	-0.0376	36.88	-0.0289	94.11	-0.0096	68.11	-0.0816	97.82	-0.0938	75.49	-0.1495	59.45	-0.0163	90.04	-0.0193	61.75
chr7:117697641	6.52	429	CTTNBP2	174793	-0.0064	30.32	-0.0093	44.66	-0.001	63.93	-0.0018	45.01	0.0018	62.51	-0.1738	81.07	0.0128	59.17	0.013	31.58	-0.0229	40.95	-0.0096	17.08	-0.0071	68.45	-0.0079	79.99	-0.0015	39.53	-0.0172	84.91	-0.0255	59.89	0.0003	62.89	-0.0124	49.49	0.0205	65.78	0.0099	49.03	-0.0091	61.82	-0.01	85.57	-0.0162	32.85	0.0056	17.14	-0.0148	62.34	-0.0178	40.9	0.0174	87.8	0.026	20.71	0.0534	79.33	-0.019	44.57	0.0382	66.55	-0.0056	18.66	-0.34	85.12	-0.0123	83.82	0.0114	68.02
chr13:63680959	6.52	404	PCDH20	2264785	-0.2061	91.13	-0.0861	89.44	-0.0149	5.59	-0.0942	60.05	-0.0021	37.92	-0.0373	70.96	0.0829	98.17	0.0166	3.42	-0.0634	41.23	-0.1423	99.83	0.0145	98.27	-0.1053	56.3	0.0027	21.11	-0.1284	7.9	-0.0102	43.1	0.0032	35.57	-0.0042	29.6	-0.0315	79.04	-0.1413	99.32	-0.0167	52.19	0.0188	13.23	-0.1249	10.19	-0.0682	61.09	0.0057	32.08	-0.1737	75.51	0.0179	65.25	-0.0914	59.94	0.0736	81.45	-0.023	11.18	0.0252	5.46	-0.0296	22.29	-0.0893	89.05	-0.1286	58.31	-0.1033	44.37
chr2:44805059	6.52	438	SIX3	135644	0.0588	94.57	0.0233	96.16	0.2429	97.6	0.0095	94.84	0.0116	98.28	0.0346	97.56	0.1541	98.52	0.3571	99.26	0.0156	97.47	0.0001	89.24	0.2588	99.73	-0.0146	97.81	0.0464	98.45	0.0383	96.07	-0.0768	97.72	0.0131	99.41	0.0035	99.1	0.109	97.97	0.1087	95.08	0.1345	97.93	-0.4188	92.48	0.0244	98.81	0.0172	93.91	-0.0123	98.72	-0.0225	96.15	-0.0118	98.03	0.0902	96.44	0.1323	99.04	0.0106	99.48	0.0398	93.91	0.1021	97.8	0.046	97.58	0.0488	88.02	-0.0337	98.38
chrX:20564490	6.52	428	RPS6KA3	296464	-0.0191	38.13	-0.0116	35.38	-0.0309	71.82	-0.0671	62.04	-0.0289	73.17	-0.0441	42.27	-0.0461	51.36	-0.05	60.86	-0.0232	60.96	-0.0504	13.5	0.0129	31.13	-0.0144	75.21	-0.0273	37.57	-0.0589	24.96	-0.0505	84.74	-0.0474	46.78	-0.0523	86.04	-0.049	43.24	-0.0351	46.69	0.0023	61.48	-0.0159	13.63	-0.0063	20.09	-0.0227	17.06	-0.0243	53.23	-0.0339	73.58	0.0093	56.57	-0.0195	59.79	-0.0014	41.3	0.0153	29.66	-0.0107	76.01	-0.0145	33.94	-0.0752	16.97	-0.023	82.24	0.0042	31.04
chr1:208821960	6.52	438	PLXNA2	576577	0.0038	95.02	-0.0027	74.73	0.0125	93.89	0.098	79.56	0.0143	94.92	-0.0016	64.35	0.0095	87.46	0.0002	99.45	0.01	73.87	-0.0179	59.58	0.0183	81.52	-0.0069	84.99	-0.0094	92.69	-0.0235	79.25	0.0031	60.78	0.0224	95.2	0.0194	97.02	-0.0084	85.24	0.0005	84.91	0.0039	97.44	-0.0151	93.74	-0.0073	64.33	0.0047	67.41	-0.0023	94.16	0.0281	96.6	-0.0038	92.36	-0.0003	96.4	-0.0068	62.83	-0.0227	59.67	-0.0012	57.21	0.0137	94.65	0.0015	67.03	0.0178	97.37	0.013	83.38
chr2:106345037	6.52	349	RGPD3	122381	-0.0847	72.67	-0.0785	62.51	-0.2528	68.32	0.0418	74.16	-0.0983	87.99	-0.1515	54.2	-0.1211	48.99	-0.0739	39.85	-0.0557	63.83	-0.0743	39.09	-0.075	50.87	-0.0934	34.44	-0.1024	77.54	-0.0775	61.13	-0.1422	50.5	-0.068	35.97	-0.064	63.99	-0.0945	40.25	-0.0221	23.29	-0.0939	44.97	-0.0355	59.05	-0.068	77.5	-0.0438	54.85	-0.0534	89.92	-0.0579	38.65	-0.0347	5.91	-0.1474	52.6	-0.0628	47.34	0.0034	73.62	-0.1769	56.11	-0.1431	63.78	-0.0749	60.75	-0.1228	34.16	-0.0336	48.51
chr1:208435180	6.52	436	PLXNA2	189797	-0.1382	55.35	-0.304	83.6	-0.1099	66.87	-0.124	81.32	-0.1965	80.77	-0.0418	73.14	-0.0093	64.22	-0.0795	78.61	-0.001	41.2	-0.7777	98.34	-0.0098	44.53	0.0123	79.23	-0.1231	83.13	0.0113	86.82	-0.0186	63.55	-0.0526	80.84	-0.0753	88.91	-0.0625	88	-0.0453	52.77	0.0052	83.87	-0.0275	29.16	-0.3663	64.36	0.0023	74.16	-0.0479	87.61	-0.0265	87.79	-0.004	78.76	-0.0649	81.13	0.0319	74.93	-0.2283	60.63	-0.0604	66.71	-0.1069	70.24	-0.1177	88.36	0.0091	55.12	-0.0244	70.61
chr1:231986932	6.52	421	DISC1	359122	-0.0039	86.71	-0.016	96.04	0.0193	87.14	0.0192	65.78	0.003	97.63	-0.0648	92.91	-0.1098	98.91	0.0071	83.31	0.0168	98.85	-0.067	79.38	-0.0196	94.68	0.0259	93.5	-0.1007	95.17	0.0542	78.35	-0.0159	74.66	-0.0026	78.1	-0.0006	95.69	-0.0374	97.78	-0.0605	96.66	-0.0061	93.63	-0.0083	62.48	-0.0032	87.74	0.0087	95.95	0.0028	94.55	0.0178	95.99	0.0349	80.15	0.0149	71.92	-0.0358	96.43	-0.0017	81.79	-0.0178	67.1	-0.0561	93.7	-0.0386	96.28	0.0073	95.35	-0.0157	76.81
chr3:142877377	6.519	427	PCOLCE2	10628	0.0462	29.92	-0.0198	47.61	0.0246	31.83	0.417	26.04	0.0436	41.73	0.0978	52.52	0.0796	31.22	0.0994	53.85	0.022	62.9	-0.0138	28.27	-0.0059	38.96	0.0352	10.12	-0.0436	55.03	0.1549	95.88	0.068	18.36	0.0497	41.03	0.0165	46.61	-0.0323	21.69	0.0949	57.39	-0.0128	42.44	0.176	61.8	0.016	28.26	0.0221	6.14	0.0595	54.68	0.0911	5.88	0.1106	36.67	0.1154	12.22	0.0949	41.65	0.0009	64.43	0.173	24.42	0.1634	66.66	0.1245	42.58	0.2378	41.24	0.1022	81.95
chr4:139948426	6.519	437	MAML3	204675	0.0239	49.38	-0.0344	64.74	0.0205	6.83	0.0553	3.07	0.0542	49.48	0.0376	42.13	0.0712	17.67	0.0074	34.33	-0.0343	7.99	0.2254	96.48	-0.0673	24.9	0.0536	17.38	-0.0334	21.4	-0.0939	27.56	0.0475	18.28	0.0335	15.07	0.0166	29.15	0.0674	38.55	0.1963	71.37	0.0315	14.06	-0.3428	64.19	-0.0183	48.22	0.0059	22.28	0.0145	13.77	0.0237	4.39	-0.005	17.2	-0.0017	5.04	-0.0575	19.58	0.0502	21.25	-0.0345	27.41	0.0205	7.94	-0.4776	69.68	-0.0738	30.45	-0.051	33.22
chr10:50624918	6.519	414	SGMS1	0	0.2088	99.82	0.0231	99.9	0.1558	99.99	0.0718	99.99	0.0726	99.94	0.1748	99.91	0.1464	99.87	0.0619	99.86	0.0898	99.95	0.0349	99.83	0.0829	99.92	0.0328	99.94	0.1368	99.91	0.1999	99.85	0.1217	99.96	0.0837	99.91	0.0116	99.96	0.0408	99.88	0.1288	99.9	0.3547	99.95	0.3015	99.96	-0.0057	99.91	0.0148	99.87	0.04	99.91	0.0307	99.91	0.1076	99.99	0.0117	99.92	0.3068	99.92	0.0553	99.92	0.0766	99.9	-0.0047	99.84	0.2	99.87	0.0361	99.96	0.0989	99.82
chr1:98388149	6.519	420	SNX7	272538	-0.0812	86.66	0.0031	78.53	0.0109	87.53	-0.0138	67.08	-0.0188	72.07	-0.0467	86.53	-0.1085	96.5	0.0347	82.79	0.0152	59	0.0035	63.75	-0.0121	94.51	-0.0204	74.81	0.0182	93.65	0.0056	79.93	0.0439	93.98	0.0252	91.32	0.0025	78.48	-0.1349	70.62	0.0583	96.2	-0.0034	94.62	-0.1181	97.75	0.0057	75.16	-0.0373	60.89	0.0054	89.7	-0.0153	65.07	0.0285	93.35	0.004	81.98	0.004	91.2	-0.0207	70.45	0.0643	89.61	-0.0162	97.08	0.002	73.79	0.0188	90.59	0.1246	81.58
chr18:48976413	6.518	418	SMAD7	26079	-0.0314	99.55	0.1651	99.77	0.0114	99.79	-0.0577	99.53	-0.011	99.81	-0.0789	99.36	-0.0012	99.47	0.0218	99.68	-0.0785	99.52	0.0018	99.75	-0.0186	99.47	-0.046	99.4	-0.0683	99.94	-0.1411	99.33	-0.055	99.5	0.0227	99.62	0.0397	99.73	0.0815	99.79	-0.1455	99.47	-0.1198	99.71	-0.2742	99.94	-0.0106	99.59	-0.0452	99.59	-0.0519	99.6	-0.0705	99.64	-0.0395	99.44	-0.071	99.8	-0.0794	99.61	-0.0581	99	0.0005	99.57	0.1251	99.79	-0.008	99.83	-0.0049	99.69	-0.1656	99.46
chr4:84419098	6.518	441	NKX6-1	77741	0.0325	79.24	0.0023	95.23	0.0645	50.36	-0.0015	48.68	-0.0051	86.3	0.0162	92.83	0.0345	75.8	-0.0009	60.77	0.0132	72.06	0.1058	96.05	0.0071	62.93	0.0269	89.72	0.0321	90.86	0.058	64.86	0.0598	87.44	0.01	94.53	0.0065	94.95	0.0034	90.81	-0.0033	75.02	0.0149	83.63	-0.0063	94.15	-0.0162	44.3	0.0122	87.76	0.0299	94.23	0.0309	70.36	0.0071	97.97	0.0135	83.08	0.0183	71.16	0.0057	62.98	0.0165	65.1	0.0363	50.45	0.0174	89.9	0.0184	93.25	0.0345	85.25
chr6:91032156	6.518	435	MAP3K7	443931	-0.0692	58.17	-0.0854	55.18	0.0504	55.08	-0.0316	63.51	0.0175	72.31	-0.0128	64.42	-0.0259	69.22	-0.0049	89.17	0.0371	60.61	-0.1543	93.43	-0.0026	77.06	-0.0173	83.93	-0.0225	56.73	0.0075	75.98	0.0232	65.53	-0.0001	90.85	0.0008	82.09	-0.0379	55.82	-0.0252	87.67	0.0152	89.97	0.0247	22.9	0.0421	60.69	-0.0129	74.81	0.0023	69.23	-0.0071	86.06	-0.005	81.44	-0.0181	52.25	-0.014	58.86	0.0777	64.65	0.0045	64.37	-0.0019	84.11	-0.1447	59.27	0.0168	71.17	0.0411	67.79
chr3:110323470	6.518	416	PVRL3	747335	-0.0475	54.52	-0.0879	95.97	-0.058	41.12	-0.1033	62.71	0.0015	20.69	-0.1019	74.86	-0.041	51.51	0.0316	5.88	-0.069	26.46	-0.2586	96.02	-0.1738	65.06	-0.0656	78.65	-0.0345	69.65	-0.0266	17.55	-0.0463	92.89	-0.014	52.9	0.0318	37.1	-0.1651	88.49	-0.5623	90.58	-0.0089	62.96	-0.2248	21.94	-0.0268	6.78	0.0219	50.84	0.0051	48.54	-0.0107	66.85	0.0166	73.71	-0.0321	74.05	-0.0593	62.34	-0.0755	10.47	0.0434	57.84	-0.0653	85.34	-0.1424	76.32	-0.1258	78.34	-0.1988	31.75
chr11:125191831	6.517	435	PKNOX2	26079	-0.0027	86.88	-0.0278	94.55	-0.004	85.11	0.0043	94.91	0.0068	74.59	-0.0064	92.6	-0.0028	94.8	0.0165	96.79	-0.0149	90.95	-0.0073	85.08	0.0073	95.58	-0.018	79.25	-0.0032	95.94	-0.0437	60.76	-0.0079	85.92	-0.0004	93.43	-0.0197	83.6	-0.0236	96.51	0.0149	91.36	0.028	96.07	-0.0233	92.15	-0.0236	81.12	-0.0379	90.15	-0.0153	95	-0.0073	81.81	0.0069	88.92	0.0087	82.11	-0.0124	93.81	-0.0029	84.06	0.0076	72.22	0.0116	97.65	-0.0012	93.5	-0.0164	89.88	-0.0208	78.16
chr2:217620519	6.517	388	TNS1	322546	0.1019	41.22	0.0512	57.66	-0.0134	34.97	-0.2006	56.87	0.1112	77.58	0.1237	45.32	0.0265	33.74	0.0367	42.21	0.0296	9.63	0.1844	89.68	0.0173	45.48	0.0458	60.94	0.0644	46.08	0.014	63.87	0.0279	56.15	0.0508	63.54	0.066	86.64	0.1797	64.83	-0.0022	69.84	-0.0001	60.84	0.0273	22.79	-0.0048	14.63	-0.1941	90.94	0.0659	46.53	0.1195	45.01	0.0252	75.33	0.044	63.66	0.0454	40.33	-0.0052	22.78	0.0785	44.23	0.0184	53.12	0.1306	62.43	0.0229	45.02	0.0132	50.15
chr22:27845367	6.517	432	MN1	42625	0.2138	93.83	0.0908	88.95	0.0068	97.71	0.4768	74.53	-0.0096	88.27	0.1278	97.31	0.1838	96.28	-0.0237	88.88	-0.0842	84.47	0.1203	89.04	0.0828	95.1	0.0126	33.3	0.0638	96.1	-0.1946	94.3	0.0528	95.64	0.0998	95.28	0.026	94.01	0.1383	93.34	0.1684	83.16	0.0161	85.41	-0.0893	98.64	-0.038	81.58	0.2679	91.52	0.0554	94.68	0.3125	34.78	-0.0483	88.5	0.364	64.34	0.1241	95.73	0.0049	89.21	-0.0493	87.63	0.0451	96.01	-0.0119	91.73	0.0135	51	0.0173	97.94
chr6:42746580	6.516	420	TBCC	0	0.001	99.91	-0.013	99.88	-0.0127	99.9	-0.0124	99.96	-0.0268	99.77	-0.024	99.78	-0.0142	99.78	-0.0093	99.93	-0.0321	99.56	-0.0212	99.9	-0.0119	99.78	-0.0284	99.98	-0.0272	99.88	-0.0251	99.79	-0.015	99.85	-0.0397	99.88	-0.0525	99.85	-0.0193	99.92	-0.0166	99.88	-0.0298	99.81	-0.0343	99.54	-0.0339	99.91	-0.0336	99.97	-0.0317	99.88	-0.0555	99.95	-0.016	99.84	-0.0187	99.9	-0.0261	99.86	-0.0082	99.8	-0.0303	99.84	0.0113	99.82	-0.0363	99.82	-0.022	99.82	-0.0208	99.8
chrX:11334508	6.516	402	AMELX	40094	0.0275	81.06	-0.0014	29.61	-0.1058	35.03	0.0051	73.81	0.0074	32.04	-0.0895	67.04	-0.0564	85.89	-0.5071	48.29	0.0134	67.84	0.0334	41.43	-0.0862	77.84	0.2084	82.14	-0.0595	73.28	-0.0696	90.75	0.0761	36.58	-0.0573	2.94	-0.0019	6.52	0.103	52.24	-0.0527	70.75	-0.4669	87.75	0.0918	56.27	-0.0571	66.55	0.0163	33.76	-0.0187	42.2	0.1925	85.36	-0.1634	32.85	0.0025	32.49	-0.1451	68.79	-0.1437	94.34	0.0455	47.59	-0.1706	95.4	0.0353	25.47	0.0012	94.03	-0.1095	94.65
chr7:132333349	6.515	428	PLXNA4	242122	-0.7579	93.54	-0.0384	82.52	0.0354	84.94	0.3193	96.33	0.0115	48.49	0.077	83.54	0.0538	73.85	0.053	36.12	0.0843	85.11	-0.1347	79.88	0.026	75.67	-0.0768	40.93	-0.0163	69.83	0.0154	61.59	-0.3737	81.12	0.0211	46.82	0.0341	27.02	-0.0102	87.86	-0.1076	91.35	0.0279	4.47	0.1324	89.33	0.0475	74.92	0.1955	88.69	0.0403	64.7	-0.1134	45.09	0.0448	5.83	0.1726	68.51	0.0293	71.96	0.0074	79.98	0.0246	61.62	0.0168	59.31	-0.3871	86.2	-0.2974	51.39	-0.0212	97.54
chr2:58751198	6.515	429	FANCL	508851	-0.0734	75.31	0.055	34.28	0.0074	18.43	0.1227	79.74	-0.0059	80.01	-0.0355	74.93	-0.0516	74.58	0.0024	51.16	-0.0084	25.23	0.0881	32.35	0.0183	69.09	0.0249	61.57	0.0029	65.33	-0.0203	33.09	0.0954	25.42	0.0373	75.23	0.0044	89.99	-0.0453	41.37	-0.0195	29.56	0.0231	23.09	0.0051	67.31	0.0008	46.85	0.1846	64.41	-0.0108	84.56	0.0795	59.1	-0.0546	59.15	0.0688	78.28	0.0708	45.98	-0.0147	48.47	-0.0034	56.41	0.0324	25.99	0.0583	33.03	-0.1318	84.11	-0.0044	34.16
chr4:184568449	6.515	336	CASP3	79998	-0.0091	27.16	0.0237	67.13	0.0011	55.19	0.0037	30.64	-0.0024	56.59	0.0145	43.74	-0.0104	34.31	-0.023	82.32	-0.0286	36.82	0.0323	64.68	-0.003	39.68	-0.0035	58.73	0.0101	39.04	-0.0096	51.08	-0.0101	93.48	-0.0121	69.7	-0.0056	33.77	0.0047	27.35	-0.0252	55.25	-0.0089	52.82	-0.0176	41.42	0.0079	79.07	-0.0079	20.84	0.0044	24.06	0.0077	54.89	0.0006	58.14	-0.0098	23.33	-0.0054	44.84	-0.0025	35.66	-0.0153	80.4	0.0087	30.17	0.0164	54.63	-0.0128	9.2	0.0082	49.95
chr4:51844560	6.514	425	DCUN1D4	16	-0.0066	99.82	-0.0001	99.84	0.015	99.8	-0.0017	99.85	-0.004	99.71	0.0117	99.93	-0.0011	99.84	-0.0409	99.93	-0.0128	99.87	-0.0039	99.81	-0.0074	99.84	0.0012	99.8	0.0035	99.83	-0.0096	99.69	-0.0129	99.87	0.0084	99.84	0.03	99.8	0.0133	99.9	-0.0135	99.82	0.019	99.89	0.0002	99.74	-0.0102	99.89	0.0173	99.75	0.0308	99.79	0.0188	99.82	0.0147	99.98	0.0058	99.67	0.0137	99.89	-0.0154	99.79	-0.0081	99.82	0.0053	99.87	0.0063	99.86	0.0228	99.74	-0.0301	99.78
chr19:42484985	6.513	429	CEACAM1	35482	0.0184	58.45	0.0181	40.26	0.0395	62.81	0.041	64.68	0.0133	73.73	0.0384	75.2	0.0265	52.39	0.0007	10.65	0.0429	46.57	0.0171	49.87	0.0307	77.25	0.0123	85.28	-0.0011	50.31	0.0519	54.23	0.0676	59.94	0.0039	59.21	-0.0077	64.65	0.0177	72.74	0.0299	67.56	0.0228	76.07	0.1123	70.39	0.0193	54.95	0.0066	45.06	0.0098	87.99	0.0344	95.64	0.0456	80.61	0.0031	86.99	0.0497	79.43	-0.0028	36.81	0.0328	52.83	0.0336	77.64	0.0346	48.54	0.041	90.9	0.0515	72.96
chr2:106345102	6.513	354	RGPD3	122316	-0.0299	68.73	-0.0235	56.13	-0.1603	62.86	-0.1507	79.78	-0.0355	87.55	0.0175	46.79	-0.0654	43.13	0.0161	29.94	0.0183	57.96	0.037	32.91	-0.0336	44.35	-0.0008	25.3	-0.0272	73.73	0.0199	53.96	-0.0456	43.15	-0.0028	29.06	0.0024	60.25	0.0152	33.07	-0.0273	19.76	0.0153	27.51	-0.0207	58.53	-0.0311	77.27	-0.1294	57.23	-0.0403	88.88	-0.0711	37.38	0.0255	3.83	-0.4373	65.4	0.0021	42.9	0.0012	69.76	-0.0181	48.81	-0.0254	57.6	-0.0213	56.93	-0.0058	22.93	0.0135	42.47
chr11:3927761	6.513	414	STIM1	71093	-0.3946	83.87	0.0602	45.55	-0.4657	84.13	-1.2055	92.36	-0.1951	81.75	-0.6363	96.7	-0.5812	86.89	-0.0612	59.66	-0.1467	87.8	0.0446	67.24	-0.43	93.33	-0.1111	95.67	-0.2196	78.52	-0.2007	98.39	-0.9271	89.71	-0.1827	71.61	-0.1307	62.95	0.0991	54.3	-0.402	81.68	-0.0118	85.75	-0.2332	78	0.174	90.01	0.0467	55.94	-0.1734	57.06	0.1322	90.23	-0.2092	86.04	-0.0728	67.64	-0.5712	89.82	-0.2809	97.77	-0.7169	93.45	-0.1102	59.26	0.0545	69.41	-0.1371	92.9	-0.2408	89.97
chr7:149320653	6.513	409	ZNF783	57447	0.0175	68.64	0.0293	74.74	0.0568	93.48	0.1123	92.99	0.1276	95.91	0.0672	74.47	0.1272	83.01	-0.0337	98.89	-0.0035	62.42	0.0218	58.49	0.05	77.43	0.0346	75.2	0.1036	78.98	-0.0199	80.35	0.1066	82.38	0.0512	98.42	0.0589	97.51	0.0141	72.2	0.0159	68.25	0.0414	91.78	-0.0968	64.27	-0.0391	76.75	-0.0071	87.12	0.0988	97.07	0.0513	76	-0.0109	95.2	0.0695	95.02	0.1214	87.02	0.002	62.64	0.1934	91.63	0.0263	85.01	-0.0051	60.48	0.0889	90.16	-0.0385	80.12
chr4:151016226	6.512	397	LRBA	0	0.0492	99.71	0.0533	99.69	0.0217	99.82	-0.0017	99.95	0.0328	99.59	-0.0017	99.63	-0.1547	99.38	0.0563	99.65	0.0189	99.58	-0.0724	99.77	-0.0017	99.76	-0.0763	99.94	-0.0185	99.58	0.1589	99.63	0.0103	99.74	0.0524	99.62	0.0252	99.6	0.0003	99.82	-0.0521	99.86	0.0723	99.74	0.0151	99.87	0.0437	98.98	0.0155	99.86	0.0573	99.75	-0.0114	99.99	-0.0455	99.61	0.004	99.85	0.0373	99.34	0.0077	99.54	0.0304	99.7	0.0113	99.37	-0.0343	99.76	-0.0582	99.92	-0.0492	99.5
chr1:240386569	6.511	385	GREM2	224559	-0.1882	45.82	-0.0424	45.82	0.0731	66.4	-0.0259	91.23	0.0664	87.8	0.0468	48.6	0.1162	65.05	0.0212	57.81	0.3423	98.14	-0.0528	32.29	0.3019	72.71	-0.0793	95.75	-0.0036	52.65	0.1343	97.58	0.0307	89.35	-0.009	75.76	-0.0115	88.05	-0.1382	74.63	0.0404	73.22	0.0482	64.75	-0.1729	95.6	0.1902	73.89	0.0043	93.4	0.0247	83.2	-0.0011	92.66	0.2255	82.25	-0.0204	93.18	0.2011	72.35	0.551	91.44	-0.1057	53.95	0.0621	35.07	-0.1284	46.45	-0.0975	84.27	0.1659	95.05
chr18:53262605	6.511	378	DCC	921411	-0.0144	2.34	-0.0125	24.74	0.0227	7.43	0.2063	50.81	0.0026	27.68	-0.0313	12.58	-0.0299	12.56	-0.0273	33.94	-0.006	4.48	-0.0162	14.4	-0.0053	4.41	0.1059	32.95	-0.0195	17.52	-0.0776	4.27	-0.046	5.82	-0.0063	33.26	0.0018	39.79	0.046	5.25	-0.0289	5.1	-0.0103	13.9	0.0214	15.89	0.0344	7.64	-0.0241	55.13	0.0415	51.11	0.1845	45.64	-0.0257	13.2	-0.0055	28.09	-0.0333	11.17	0.021	8.97	0.0273	46.72	-0.0142	42.32	-0.051	36.64	0.0891	29.1	-0.0006	0.86
chr8:38677907	6.511	432	TACC1	108300	0.1003	64.77	0.0027	45.01	-0.0295	78.61	0.0012	25.97	-0.016	46.89	0.0825	80.13	-0.004	29.53	-0.0007	35.58	-0.0949	42.16	0.0079	54.16	0.0319	47.89	0.0394	33.84	-0.0065	45.64	-0.0248	93.26	0.2517	80.05	0.0001	13.97	-0.0026	32.48	0.1115	70.28	0.0671	51.42	-0.0021	15.66	0.0111	80.11	-0.0035	67.76	0.0652	70.16	0.0104	42.57	0.0476	49.09	0.0025	8.91	0.042	30.79	0.0015	52.46	-0.0033	43.91	-0.0934	73.99	-0.0171	55.05	-0.2324	80.92	-0.0028	7.72	0.0283	83.38
chr9:69861644	6.511	373	C9orf135	39804	0.2095	47.48	0.0527	74.54	0.0702	62.19	-0.0299	91.3	0.1783	67.22	0.0288	52.37	0.0118	66.36	0.0788	8.25	0.2138	88.66	0.0344	70.89	0.0348	36.39	0.0968	81.26	0.0211	70.5	-0.1232	56.88	0.1439	59.49	0.0288	39.6	0.0708	73.31	0.1269	71.58	-0.0218	62.57	0.079	91.64	0.1781	47.82	0.3177	50.69	0.0703	42.19	0.1043	71.33	0.2393	87.11	0.0919	56.14	0.0109	70.12	0.1053	43.43	-0.0333	68.97	0.0112	65.45	0.0139	92.9	0.0846	87.59	0.1395	82.06	0.0017	44.75
chr10:42722509	6.511	417	BMS1	58970	0.008	63.55	0.0441	42.16	0.021	46.07	-0.0175	59.07	-0.0211	88.21	-0.0279	77.59	-0.0939	66.85	0.06	62.61	0.0023	72.78	-0.0376	44.7	-0.0608	81.93	-0.0136	73.49	-0.0045	55.37	-0.0427	80.02	0.015	55.74	0.0106	84.55	0.0009	93.23	0.0193	56.16	-0.0534	24.29	0.034	59.02	-0.0038	72.39	0	55.87	-0.1772	63.21	0.0109	89.34	-0.1099	83.58	0.0353	88.36	-0.1515	80.22	0.0029	75.68	-0.0132	74.73	0.0025	79.62	0.0226	46.55	0.0222	51.96	-0.0696	76.21	0.0034	53.66
chr7:15489758	6.511	440	AGMO	71244	-0.25	64.44	-0.0778	14.61	-0.1296	32.77	-0.0001	36.95	-0.1521	57.72	-0.2315	64.92	-0.0937	49.12	-0.1085	78.14	-0.1625	81.12	-0.0975	22.31	-0.2175	59.68	-0.0266	32.86	-0.1399	48.8	-0.198	18.71	-0.1257	50.37	-0.1885	63.33	-0.0913	39.62	-0.1186	46.36	-0.0202	47.45	-0.1384	81.98	-0.3042	57.46	-0.2035	14.84	-0.103	41.11	-0.1875	22.06	-0.0702	26.59	-0.0649	70.72	-0.0546	34.64	-0.4823	66.51	-0.0277	17.57	-0.2004	58.62	-0.2036	81.21	-0.1287	45.4	-0.06	48.99	-0.3656	33.53
chr17:34818313	6.51	387	CCT6B	142097	0.1029	82.76	-0.0052	90.79	0.0636	88.48	0.0032	64.5	0.0197	70.7	0.0103	44.78	0.0102	39.57	-0.0147	43.17	-0.0447	69.4	-0.0026	94.99	0.0736	46.48	-0.0105	54.53	-0.0102	73.86	0.0299	34.04	-0.0086	83.46	-0.0199	26.94	-0.0164	45.57	-0.0029	89.1	0.011	66.24	-0.0042	8.51	0.0019	65.99	-0.0125	83.34	-0.0205	62.7	-0.0097	60.91	-0.0348	56.4	0.0008	4.74	-0.0043	74.66	-0.019	50.23	-0.0016	77.38	-0.0051	76.72	0.0093	54.74	-0.0175	93.54	0.0158	17.76	-0.0093	57.62
chr10:129868171	6.51	434	EBF3	94989	0.0111	98.17	0.1441	98.98	0.0398	98.12	0.0899	93.02	0.0555	92.28	0.0186	95.66	0.0212	98.52	0.0587	95.21	0.0112	95.19	0.0764	97.64	0.0186	98.11	0.0705	97.87	0.0587	97.76	0.1196	87.36	0.0456	96.95	0.0582	92.22	0.0768	96.32	0.0231	98.96	0.0093	95.27	0.0189	98.66	0.035	93.79	0.0429	91.58	0.1049	98.89	0.1244	94.89	0.198	97.79	0.0533	97.7	0.2499	97.97	0.0255	97.12	0.0387	94.43	0.0547	95.89	0.0208	96.32	0.0124	98.89	0.063	98.2	-0.01	91.16
chr10:79071777	6.51	427	ZMIZ1	1793	0.0051	96.64	-0.0114	94.66	-0.009	97.39	0.0075	93.58	-0.0222	97.87	0.0077	98.08	0.0224	98.32	0.0174	88.57	0.0223	98.73	0.0199	95.43	0.0139	96.95	0.0111	96.33	-0.0595	98.69	-0.0332	98.23	0.0185	97.11	0.0074	97.45	-0.0172	98.43	-0.0038	96.3	0.0037	91.82	0.0377	97.72	0.0326	98.46	0.0336	96.43	0.0184	93.83	0.0069	98.51	0.038	96.71	0.0174	99.24	0.0412	93.56	-0.0028	98.29	0.0059	92.26	0.0078	97.74	-0.0711	98.56	0.0229	96.4	0.0275	92.56	0.0125	98.1
chr2:44745152	6.51	422	SIX3	195551	-0.0638	84.34	-0.0138	87.06	0.0042	27.64	0.037	73.65	0.0327	96.71	-0.0737	79.2	0.0221	43.91	0.0132	46.33	0.012	64.09	-0.0354	83.25	0.0283	24.13	-0.007	98.07	0.0042	56.24	-0.0883	21.78	-0.0231	54.03	0.028	65.1	0.0115	87.6	0.0077	85.43	0.0052	54.23	0.0479	55	-0.0146	37.11	0.0461	28.28	0.0214	88.86	0.0175	77.87	0.044	91.94	0.0151	46.98	0.0193	88.14	0.0109	32.94	0.0155	30.28	0.0349	42.99	0.0239	36.86	0.0162	93.52	0.0249	97.5	-0.0014	42.8
chr5:170502695	6.509	389	KCNIP1	339	-0.1323	84.27	0.0422	81.4	-0.0833	54.12	0.0219	20.79	-0.0574	26.16	-0.1132	68.42	0.1639	68.06	0.1168	78.62	-0.0313	27.92	-0.0614	73.97	0.076	65.06	0.036	5.22	0.0031	69.03	-0.0221	86.79	-0.0363	49.97	0.0364	59.13	-0.0245	22.23	-0.0387	83.53	0.0392	41.6	0.0696	3.49	-0.0599	76.66	-0.0068	85.16	-0.0214	2.63	-0.0333	34.05	-0.0508	1.65	-0.0306	6.56	-0.0951	3.44	-0.0421	56.18	-0.0077	75.04	0.0611	41.85	0.0073	62.7	-0.0702	81.75	0.2185	20.56	0.0225	83.4
chr12:1152857	6.509	366	ERC1	160591	0.0115	28.4	0.0095	57.95	0.0046	19.22	0.0077	24.08	0.0021	72.9	0.0078	59.91	-0.0136	36.77	0.0075	5.98	0.0534	17.52	0.0309	55.58	0.0023	46.56	0.023	32.91	0.0061	32.5	-0.0009	15.98	0.0333	19.49	0.0049	62.18	0.0323	67.26	0.0032	40.21	0.0098	54.16	0.0427	6.09	0.0006	57.02	0.0067	79.19	0.0056	23.62	0.0036	61.91	-0.0098	49.08	0.0158	1.49	-0.0048	18.52	0.0025	25.38	0.0036	82.75	-0.0023	37.67	-0.0063	27.69	-0.0084	58.64	-0.0272	42.66	0.0242	20.23
chr1:165301174	6.509	309	LMX1A	53599	-0.2281	74.68	-0.0458	91.22	-0.0218	51.61	0.0498	90.67	-0.0049	46.38	-0.0277	72.66	-0.0048	76.95	0.0031	38.1	-0.0282	41.34	-0.0141	88.06	0.0083	87.41	0.0258	80.67	0.004	58.27	-0.0393	66.62	-0.0084	68.37	0.0098	65.75	-0.0042	49.01	0.004	83.38	0.0272	76.52	0.0153	37.67	0.0082	85.59	-0.1708	76.26	-0.0056	83.81	-0.025	69.74	-0.01	91.42	0.0061	76.72	-0.0033	81.77	0.0001	89.27	-0.0124	78.81	-0.0087	76.29	-0.0065	37.45	-0.0057	93.86	-0.0097	88.26	0.0111	84.8
chr12:64245892	6.508	394	C12orf66	22622	-0.0031	83.06	0.0332	51.85	-0.0054	86.67	-0.0401	77.75	-0.0193	32.82	-0.0429	69.46	-0.0508	52.9	-0.0489	44.44	-0.0835	38.09	-0.2681	34.59	-0.0745	86.88	-0.0356	75.52	-0.0253	79.25	-0.0156	47.16	-0.0074	93.4	-0.0108	54.11	-0.0279	61.77	-0.0801	70.47	-0.0155	86.38	-0.0091	53.62	0.0319	90.39	-0.0267	67.94	-0.0312	19.11	-0.0327	81.37	-0.005	82.23	-0.0204	34.01	-0.0706	62.17	-0.0364	78.47	-0.0033	72.02	-0.0365	49.51	-0.0512	86.4	-0.0999	66.45	0.032	60.65	-0.0443	63.22
chr21:41053511	6.508	424	BACE2	113610	0.0289	90.21	-0.0984	77.81	-0.0167	43.49	-0.0198	66.58	-0.0132	71.21	0.009	43.87	-0.0301	38.91	-0.0008	20.13	0.0081	34.48	-0.0038	78.13	0.0046	39.5	0.0138	86.56	-0.0638	49.35	0.0257	69.45	0.0022	57.36	-0.0017	42.24	-0.0146	59.91	0.0007	70.9	-0.0954	70.45	0.0244	74	-0.0377	26.33	0.0046	26.93	-0.0004	33.52	-0.0086	53.64	0.0041	87.63	0.0187	40.76	-0.0808	75.93	0.0077	30.09	0.0042	47.51	0.0397	44.07	-0.0145	60.12	-0.0393	85.67	0.0221	78.26	0.0124	49.46
chr14:60496943	6.508	415	C14orf39	9871	-0.0021	26.74	-0.0278	31.72	-0.0308	76.19	-0.0277	46.29	0.0304	39.37	-0.0197	31.19	-0.0179	17.97	0.0166	5.36	-0.1446	63.91	-0.0319	38.2	-0.0076	37.83	-0.0651	22.98	-0.0185	25.05	-0.2286	80.64	0.0346	52.38	-0.0196	3.69	0.0113	20.18	-0.0099	24.3	-0.0283	54.41	-0.0552	11.84	-0.0593	64.19	-0.0449	55.7	-0.0038	47.37	-0.0072	31.5	-0.0298	34.61	-0.0305	11.2	0.0119	11	-0.0491	49.73	-0.0071	87.28	-0.1208	87.8	-0.0091	36.62	-0.0275	15.15	0.0323	74.17	-0.2582	88.43
chr15:41486971	6.508	392	ITPKA	5870	0.0238	88.08	0.0069	95.38	0.0149	95	0.0849	83.4	-0.0249	96.79	0.0144	84.34	0.0259	85.25	-0.0014	97.98	0.0185	65.76	0.0381	92.4	0.0074	87.45	0.0161	72.26	0.0272	94.67	0.0258	93.19	0.0218	92.37	-0.0029	97.42	-0.0105	93.24	-0.0068	95.57	0.0035	89.03	0.0317	69.88	-0.0155	95.64	-0.0013	95.27	-0.096	95.1	-0.0033	96.81	0.027	77.24	-0.0013	35.49	0.0021	95.85	0.0135	90.24	0.0021	90.89	0.0079	95.36	0.0145	82	0.0166	94.84	-0.0037	82.12	-0.0139	97.15
chr9:117830102	6.507	408	TLR4	124706	-0.0104	3.77	0.0441	77.76	-0.0157	22.45	0.022	16.51	0.0172	50.66	-0.0182	36.35	0.001	50.22	0.1012	26.19	0.0008	26.15	0.0583	36.8	-0.0118	30.59	-0.0254	32.46	0.0779	70.26	-0.0356	57.69	-0.0397	28.24	0.007	42.3	0.0173	42.74	0.0188	31.65	0.0497	69.74	-0.0229	45.63	0.0794	41.7	0.0405	61.01	0.0019	76.92	0.0559	74.48	0.0604	48.03	-0.0266	68.03	0.0318	93.92	-0.0191	47.65	-0.0242	43.28	0.0057	31.58	0.0036	55.69	0.0369	18.19	0.0658	93.52	-0.0452	27.07
chr20:710022	6.507	411	SCRT2	32370	-0.0359	99.86	-0.0189	99.76	-0.0455	99.86	-0.0584	98.72	0.0045	99.33	-0.1055	99.82	-0.0058	99.82	-0.0291	99.74	-0.0006	99.24	0.1091	99.82	0.0048	99.41	0.0045	99.19	-0.0809	99.91	-0.0392	99.25	-0.0804	99.81	-0.0265	99.48	-0.0262	99.7	-0.0385	99.71	-0.0065	99.63	-0.0158	99.04	-0.0114	99.36	-0.1281	99.38	-0.012	99.15	-0.041	99.73	0.0108	98.8	-0.0127	99.09	0.0078	99.33	-0.0852	99.82	-0.0045	97.12	-0.0664	99.74	0.002	99.87	-0.0432	99.92	0.0181	99.08	-0.0773	99.06
chr1:22710137	6.507	412	EPHB2	0	-0.0203	97.07	-0.0035	97.42	-0.0305	96.86	0.0092	94.06	0.024	95.15	-0.1498	97.44	-0.166	96.58	0.0254	95.17	-0.052	89.46	0.0085	97.72	-0.0444	95.87	-0.0051	90.27	-0.0401	98.44	0.0008	88.14	-0.0303	97.57	0.0043	92.94	0.0237	87.99	-0.0119	98.55	-0.0033	97.27	-0.0936	94.87	-0.0785	97.71	-0.0238	96.45	0.004	90.18	0.004	91.11	0.0116	81.24	-0.1733	96.51	-0.0036	83.63	-0.228	98.18	0.0019	90.78	-0.0158	95.17	-0.0267	95.64	-0.0195	98.5	-0.0012	81.5	-0.0245	92.92
chr3:13073434	6.506	417	IQSEC1	104725	0.0018	99.88	0.0303	99.97	0.0323	99.76	0.0412	99.93	-0.0608	99.68	0.0451	99.84	0.0166	99.66	0.0105	99.84	-0.047	99.57	0.0384	99.95	-0.0006	99.74	-0.0092	99.73	0.0435	99.95	0.0518	99.44	0.0168	99.88	-0.0089	99.83	-0.0023	99.67	0.0295	99.94	0.0489	99.79	-0.1735	99.69	0.0017	99.87	-0.0336	99.78	0.0247	99.88	0.0017	99.82	-0.0041	99.72	-0.0055	99.48	0.0177	99.96	0.0466	99.81	-0.0048	99.56	-0.014	99.87	-0.0323	99.82	-0.0423	99.93	-0.0052	99.58	0.0494	99.61
chr8:13743904	6.505	336	C8orf48	176023	-0.0484	26	-0.0535	53.52	-0.0272	23.2	-0.0363	57.35	-0.0473	31.24	-0.0409	40.55	-0.039	71.32	-0.0077	55.18	-0.022	22.82	-0.0685	57.56	-0.0321	53.59	-0.0578	57.96	-0.015	69.91	-0.0453	53.09	-0.0362	83.22	-0.0266	50.53	-0.0395	52.7	-0.0265	45.5	-0.0136	60.2	-0.1193	69.75	-0.079	29.13	-0.0652	12.68	-0.0564	37.02	-0.0347	33.12	-0.0493	49.05	-0.0385	74.65	-0.0748	80.77	-0.0401	48.56	-0.0259	9.85	-0.0296	52.81	-0.0355	28.42	-0.0314	48.13	-0.0821	71.6	-0.0258	34.64
chr22:20299952	6.504	388	RTN4R	30650	0.0588	99.57	-0.04	99.6	-0.0527	99.78	-0.0242	99.65	-0.0221	99.72	-0.0383	99.54	-0.0724	99.23	-0.0358	99.69	-0.167	99.47	-0.0197	99.65	0.0099	99.24	-0.024	99.57	-0.0301	99.7	-0.0451	99.41	0.096	99.86	-0.0232	99.77	-0.0237	99.74	-0.0629	99.58	0.0405	99.57	-0.0152	99.26	-0.1188	99.71	-0.0103	99.67	-0.015	99.78	0.041	99.74	0.0273	99.74	-0.1006	99.52	-0.0214	99.69	-0.1018	99.47	-0.0334	99.72	-0.0531	99.74	0.0811	99.45	-0.0036	99.51	0.0389	99.62	-0.0368	99.54
chr22:27609602	6.504	426	MN1	190931	0.0307	95.2	0.0039	97.42	0.3374	98.81	0.1079	80.99	0.0525	97.47	-0.0515	98.96	0.1195	99.17	-0.0043	98.53	0.0861	84.19	0.0073	97.45	0.1358	96.46	0.0274	31.7	0.0968	99.62	0.1371	88.17	0.028	96.48	0.0455	97.2	0.0356	98.12	0.0046	97.69	-0.0364	88.38	0.2287	99.75	0.1307	98.45	0.0214	97.67	0.0599	87.91	0.0328	95.55	0.0627	82.76	0.2038	97.7	0.0788	90.39	0.0933	98.36	0.1096	88.45	0.0458	95.16	0.356	99.48	-0.0115	97.87	0.0791	89.97	-0.0024	93.25
chr3:96351923	6.503	375	EPHA6	461638	0.0155	10.92	-0.0292	0.4	0.0016	1.29	0.0063	23.33	0.0065	15.23	-0.0019	5.64	0.001	33.79	0.0065	34.63	-0.0066	17.78	0.0128	0.33	0.005	29.32	-0.0078	15.73	0.0092	1.73	0.0463	7.45	0.0025	4.75	-0.001	32.09	-0.0052	12.44	-0.0424	0.42	-0.0204	11.06	0.0202	26.56	0.0585	33.7	-0.003	5.04	-0.0458	27.7	-0.0059	16.64	0.0048	48.97	0.0077	40.07	-0.0748	88.87	0.0117	11.24	0.0006	2.26	0.0148	3.18	0.0111	4.74	-0.0258	1.24	0.0116	39.36	0.0464	34.12
chr1:182182773	6.503	432	ZNF648	120048	0.0335	26.82	0.0308	35.82	0.0341	18.04	0.0762	49.51	0	26.98	0.0522	45.47	-0.0957	32.15	0.0024	43.05	0.0015	27.9	0.0454	8.95	0.0975	28.54	0.1728	59.23	0.0125	44.15	0.0228	22.03	0.0721	10.47	0.0176	26.14	0.0142	25.51	0.1934	46.73	0.0215	32.06	-0.0645	61.95	-0.202	73.84	0.0002	56.79	0.0723	74.59	-0.0282	56.91	0.1209	86.96	0.143	82.17	0.0262	61.95	-0.0364	43.53	0.0006	58.67	0.0457	14.05	0.0834	91.45	0.051	13.87	0.0246	66.34	0.0139	27.79
chr3:10764470	6.503	436	SLC6A11	50575	0.005	98.91	0.04	98.63	-0.125	99.27	0.037	96.35	0.0233	99.07	0.1111	99.75	0.2394	99.76	-0.0799	98.8	0.0013	97.47	0.0291	96.58	-0.003	99.54	0.0321	93.86	-0.0191	99.79	0.0271	97.88	-0.0263	98.58	0.0267	98.3	-0.0156	97.49	0.0117	98.87	0.056	98.06	-0.1875	99.36	-0.0588	99.67	0.0093	97.75	0.0175	86.14	-0.0101	98.33	0.0241	89.92	-0.0772	99.32	0.0418	94.21	0.0019	99.73	0.0118	97.09	-0.0359	98.71	-0.0475	99.77	0.0076	99.2	-0.0142	98.07	-0.0467	98.52
chr1:165619761	6.503	401	MGST3	10112	-0.0534	21.27	-0.0336	19.85	0.0258	14.26	0.004	0.48	-0.0069	35.26	0.0713	10.25	0.0036	2.29	-0.0053	19.23	-0.0199	5.22	0.0156	13.2	0.0115	14.04	0.0729	0.48	0.0011	6.35	-0.0239	2.87	0.1179	1.28	0.0042	9.52	-0.0048	28.45	-0.0202	16.38	-0.005	0.07	-0.0476	1.35	-0.0489	16.77	0.005	34.19	0.0266	4.91	0.0165	28.38	0.0125	1.44	0.0015	11.61	0.0055	1.96	0.0048	13.07	-0.0031	44.37	0.0291	27.86	0.0072	12.98	-0.0432	25.17	-0.0165	1.8	0.0274	4.25
chr12:73617260	6.503	406	ATXN7L3B	919573	-0.8361	49.91	-0.2115	80.54	-0.0202	10.19	-0.0065	25.43	0.0063	21.97	0.0071	24.89	-0.0812	21.76	-0.0054	41.79	-0.0526	17.82	-0.2458	98.47	-0.1296	38.5	-0.0607	68.05	-0.1884	41.07	0.568	74.97	0.5458	84.65	-0.0046	75.58	0.0192	35.92	0.1984	24.92	0.0783	38.45	-0.0196	55.59	-0.0194	5.48	-0.0036	26.19	-0.2666	64.5	0.0233	37.81	-0.0108	39.93	-0.0711	83.41	-0.0948	32.04	-0.041	41.34	0.0153	18.03	-0.0176	34.29	-0.0159	7.51	-0.2134	11.03	0.0479	24.79	-0.0067	14.95
chr3:29900399	6.502	433	RBMS3	618062	0.0319	32.06	-0.0733	56.89	0.0106	65.48	0.0176	44.87	-0.0079	51.12	0.0519	58.67	0.0159	77.06	0.0389	76.08	0.0209	38.44	-0.0998	88.71	0.0151	81.55	-0.011	75.18	-0.0309	94.01	-0.0055	59.29	0.0084	28.01	0.0038	84.02	-0.0156	70.19	-0.0399	57.89	0.0112	46.85	-0.0034	78.7	0.0352	33.26	-0.0159	44.82	-0.0251	44.23	-0.0074	80.58	0.0342	70.75	0.0127	79.47	0.0247	31.69	-0.0119	55.66	-0.0242	54.56	0.0064	49.59	0.0272	77.76	-0.0018	37.36	-0.0462	42.16	-0.0018	80.28
chr10:110497642	6.502	423	DUSP5	0	-0.0591	99.92	0.0004	99.89	-0.0197	99.87	-0.038	99.88	-0.0221	99.98	-0.029	99.86	-0.0378	99.86	-0.0459	99.85	-0.0209	99.95	-0.019	99.94	-0.0534	99.9	-0.0109	99.96	-0.0099	99.9	-0.0333	99.82	-0.0368	99.93	-0.0336	99.93	-0.0413	99.94	-0.0307	99.89	-0.0255	99.88	-0.0492	99.89	-0.0561	99.95	-0.0409	99.95	-0.0161	99.8	-0.0317	99.93	-0.018	99.93	-0.0344	99.83	-0.0296	99.95	-0.009	99.87	0.0023	99.95	-0.0629	99.95	-0.0358	99.91	-0.017	99.92	-0.0322	99.94	0.0049	99.89
chr11:49100234	6.501	386	TRIM64C	40122	0.0171	59.17	-0.0127	25.34	0.0076	6.27	-0.0075	70.85	0.0164	45.54	0.0218	17.38	0.0324	15.54	0.0131	27.83	0.0557	22.55	-0.0523	13.95	0.0573	23.8	0.0096	60.05	-0.0124	17.56	0.004	1.32	-0.0402	3.58	-0.0004	35.84	-0.0065	24.8	-0.0771	65.76	0.0209	53.85	-0.0022	7.8	0.0426	44.93	-0.0007	68.68	-0.0581	56.26	-0.0191	39.75	-0.017	89.01	0.0248	3.03	0.0096	48.96	0.0169	4.72	-0.0157	86.06	0.0465	7.27	0.0095	44.34	0.0175	15.82	-0.0179	71.52	0.0635	4.04
chr7:51691987	6.5	427	COBL	374197	-0.0263	16.37	-0.0299	44.14	-0.023	5.67	-0.0594	36.26	0.0282	46.5	-0.0628	2.52	-0.0257	8.81	-0.0055	33.93	-0.0343	25.85	-0.1919	80.32	-0.0053	6.2	0.0314	95.97	-0.0025	16.57	-0.0312	4.2	-0.0418	29.84	-0.0029	19.92	0.0023	59.45	0.0544	50.37	0.0015	23.58	-0.0307	22.1	-0.007	3.33	0.0076	4.39	-0.0166	64.57	0.0089	37.74	0.0658	89.49	-0.0016	19.33	0.0206	67.37	-0.0401	2.64	0.0145	7	0.0122	1.44	-0.0535	4.21	-0.0005	16.87	0.1161	45.24	-0.0312	30.82
chr18:60197682	6.5	343	MC4R	174093	-0.0406	91.18	-0.0236	60.97	-0.0553	61.08	0.0127	93.78	-0.0566	80.18	-0.0435	82.05	-0.0774	95.74	-0.0037	80.01	0.0038	60.93	0.0023	58.62	-0.0159	94.86	0.0156	97.27	-0.0924	86.12	0.0181	35.05	0.0291	69.04	-0.0206	94.66	-0.0437	91.26	-0.0479	83.77	0.018	98.82	-0.0243	88.05	0.1418	66.85	0.0411	50.4	0.007	23.02	-0.0671	96.67	0.0204	97.92	0.0159	94.5	0.0247	90.03	-0.0148	85.56	-0.0018	85.77	-0.0036	74.54	-0.0396	77.94	0.0026	86.08	-0.0034	99.67	-0.007	47.9
chr5:145465919	6.5	427	PRELID2	368391	-0.0072	46.1	-0.0719	82.98	-0.0938	27.7	-0.2028	94.6	-0.0566	71.57	-0.0874	69.98	0.0341	79.47	-0.006	10.56	-0.0508	65.92	-0.0149	92.26	-0.0336	50.35	-0.157	96.51	-0.0303	56.24	-0.0357	99.26	-0.0656	75.84	-0.0207	59.8	-0.0099	68.6	-0.1036	26.27	-0.0531	90.5	-0.0222	53.2	-0.3356	43.86	-0.0039	10.02	-0.0101	86.61	-0.0368	71.82	-0.0693	86.12	-0.0188	77.15	-0.0063	97.42	-0.0144	61.98	-0.0407	18.42	-0.0631	84.24	-0.0881	42.57	-0.1616	35.81	0.0183	93.45	-0.0177	97.2
chr15:63075343	6.5	434	TPM1	25855	-0.0753	77.8	-0.0252	67.1	-0.168	94.79	0.0033	73.81	-0.0099	89.84	-0.3093	85.79	-0.2915	93.94	-0.0082	87.67	-0.2361	62.15	-0.0107	43.81	-0.1067	74.3	-0.0372	78.29	-0.0983	93.23	-0.0572	82.43	-0.2743	91.81	-0.0259	94.13	0.0002	96.72	-0.0349	67	-0.074	66.53	-0.0501	78.54	-0.1701	93.42	-0.0078	90.13	0.0003	82.08	-0.0518	96.54	-0.02	84.92	-0.3322	95.77	-0.0273	88.85	-0.2399	81.86	-0.0704	83.63	-0.2101	97.75	-0.0378	68.63	-0.0309	48.42	-0.0703	71.73	0.0183	87.47
chr2:176622092	6.499	422	MTX2	351614	-0.0328	83.57	-0.0056	68.72	-0.0187	93.24	-0.0452	89.34	-0.0152	52.79	-0.0299	91.25	-0.0939	85.55	-0.0014	54.14	0.0192	93.69	0.0102	78.6	-0.0438	81.43	-0.0218	50.33	-0.0321	88.3	-0.0043	91.68	-0.0343	97.4	-0.0294	77.66	-0.0142	46.05	-0.0232	79.92	-0.0136	86.57	-0.019	84.66	-0.0086	79.75	-0.0108	66.37	0.0049	54.51	-0.0257	76.11	-0.0561	72.95	-0.0287	50.71	-0.0087	74.29	-0.0986	83.58	-0.0021	71.42	0.0028	93.36	-0.0804	91.77	-0.0275	66.5	-0.013	85.55	0.0037	85.28
chr1:22691688	6.499	375	EPHB2	18151	0.0027	61.82	0.0021	89.41	-0.0222	66.97	-0.0262	30.81	0.0075	57.02	0.0053	25.03	0.0148	56.53	0.0076	47.71	0.0082	50.15	0.0275	78.56	-0.0057	42.98	-0.0942	49.84	0.022	66.2	0.0061	16.17	0.023	51.81	-0.0019	69.02	0.0027	72.46	-0.013	47.11	0.003	41.12	0.0058	78.02	-0.0714	45.68	0.0031	35.88	-0.019	46.97	-0.0171	88.62	-0.0839	39.38	0.002	56.97	-0.0432	76.76	0.0077	31.56	-0.0234	24.16	-0.0142	53.35	0.0208	60.88	0.0043	72.87	-0.0892	55.07	0.0086	26.9
chr17:42227743	6.499	421	GHDC	32263	-0.0123	54.02	-0.0239	38.76	0.0112	49.66	0.1281	72.74	0.0887	76.23	-0.0097	43.59	0.0055	37.49	-0.0057	72.59	0.0045	86.24	-0.1504	62.4	-0.0063	61.55	0.0308	58.11	-0.0067	39.03	-0.0065	21.81	0.0055	47.94	0.0287	36.63	0.0259	23.99	-0.0776	49.71	-0.0079	45.39	-0.006	20.84	0.1626	75.21	0.0042	58.06	-0.0179	28.25	0.0181	25.51	-0.0576	56.23	0.0053	74.93	0.0379	16.46	0.0629	52.98	-0.007	58.03	0.0335	63.73	0.0146	46.07	0.3	76.73	0.0356	9.08	0.006	71.99
chr19:51066531	6.499	425	KLK13	438	0.0595	84.44	0.036	79.42	0.0336	83.53	0.0386	88.93	-0.0782	93.2	-0.0285	91.95	-0.0165	66.69	-0.115	99.16	-0.0635	32.39	-0.0641	68.54	0.0539	70.32	-0.0079	78.48	0.0054	92.18	0.0846	89.26	0.0014	68.41	-0.0117	87.73	-0.0606	96.98	0.041	78.53	0.0494	83.53	0.0452	43.98	-0.1241	86.49	0.2161	89.53	0.0247	95.06	-0.0439	94.37	-0.0291	62.68	-0.0119	38.24	0.0252	91.41	-0.0022	62.09	0.0167	71.19	-0.0172	70.41	0.0016	72.19	0.076	81.96	-0.0798	60.35	0.065	91.27
chr15:101544552	6.499	431	PCSK6	53846	0.0132	94.47	-0.0109	91.1	0.0027	97.49	0.0241	88.44	0.0361	91.06	-0.0237	93.8	0.0039	92.93	0.0672	95.44	0.0101	81.96	0.0239	95.71	0.0162	95.97	-0.0027	82.38	0.0048	96.2	0.0082	80.03	0.0163	99.03	0.0388	95.93	-0.0141	95.33	0.0096	87.19	0.0178	95.51	0.0358	92.03	0.0776	98.69	-0.0036	79.87	0.0141	90.32	-0.0081	97.3	-0.0116	71.73	0.0072	96.64	0.0067	91.96	0.0037	97.56	-0.005	77.31	-0.0242	97.9	0.0202	95.45	0.0042	95.45	-0.0072	87.48	0.0645	88.68
chr3:5081401	6.499	398	ARL8B	39915	-0.1147	78.09	-0.0276	80.17	-0.0634	78.58	-0.0224	61.55	-0.0257	64.71	-0.1008	72.03	-0.0338	44.3	-0.0565	65.71	-0.1341	57.38	-0.0386	61.43	-0.0476	58.97	-0.0399	43.6	-0.0395	51.49	-0.1192	55.13	-0.0392	73.19	-0.0232	76.3	-0.0148	78	-0.0409	74.66	-0.0582	56.75	-0.01	15.65	-0.0602	76.95	0.0033	89.09	-0.0204	80.13	-0.0351	87.42	-0.0198	70.95	-0.1896	33.01	-0.0244	70.83	-0.0781	46.49	-0.0113	87.87	-0.1251	73.06	-0.0535	39.13	-0.0545	73.44	-0.015	21.86	-0.0054	50.11
chr2:119129704	6.499	431	C1QL2	28061	0.3437	88.43	0.0782	96.12	0.0589	88.72	0.1045	61.54	0.0397	96.9	0.2458	96.99	0.2167	97.14	0.0557	92.38	0.2934	89.11	0.0572	93.16	0.1816	97.49	0.1317	84.08	0.1076	93.19	0.3307	89.32	0.0697	98.41	0.0536	95.19	0.041	96.8	0.108	92.05	0.3067	93.2	0.0964	76.19	0.1251	93.64	0.0083	79.92	0.0159	92.21	0.067	96.12	0.1154	76.04	0.038	94.95	0.0438	92.5	0.1171	98.16	0.0657	86.65	0.1343	95.04	0.1452	72.75	0.0734	97.23	0.0601	89.17	0.167	85.84
chr14:68463948	6.499	395	ZFP36L1	328117	0.0484	11.61	0.0564	2.32	0.0543	69.15	0.0172	52.77	0.0081	16.81	0.0154	27.59	0.025	12.55	-0.0344	31.04	0.0002	22.75	0.0834	2.1	-0.0171	58.23	0.0854	54.77	-0.0184	87.05	0.0209	47.98	0.0621	38.57	0.0139	27.05	-0.0041	26	0.1085	27.87	0.0537	61.52	0.0354	54.95	0.1276	62.84	-0.0228	20.73	0.016	75.11	-0.0203	16.04	0.017	44.46	0.0206	64.57	0.0003	80.52	0.0361	35.8	-0.0175	53.31	0.0073	67.5	0.0051	61.56	0.0384	5.33	0.1763	96.18	-0.0282	62.93
chr16:54823917	6.498	436	IRX5	105936	-0.0422	24.37	-0.1047	75.46	-0.0687	50.65	-0.0399	55.54	-0.0884	13.1	-0.1266	17.51	-0.304	28.82	0.0081	67.39	-0.0044	14.14	-0.9127	87.33	-0.0231	47.38	-0.0818	25.54	-0.2956	78.53	-0.0041	55.11	-0.1064	9.17	-0.0078	31.77	-0.0482	24.74	-0.0971	35.89	-0.0907	25.97	-0.0849	77.94	-0.0917	16.62	-0.0161	14.38	-0.0338	37.8	-0.0983	24.96	-0.1446	43.1	-0.0574	22.86	-0.037	41.97	-0.0716	34.11	-0.0062	15.85	-0.0572	6.03	-0.7713	84.62	-0.0608	12.07	-0.0282	30.49	-0.0376	21.33
chr3:139228793	6.498	414	MRPS22	114220	-0.0128	84.77	-0.011	91.1	0.0063	78.16	0.0182	56.1	0.0289	93.03	0.0056	93.72	-0.0047	92.36	-0.0096	95.43	0.0419	75.6	-0.0164	80.96	0.0291	87.09	0.0062	82.84	-0.0002	95.66	0.0077	80.88	0.0376	78.77	-0.0073	89.08	0.0148	94.73	-0.004	94.14	-0.0196	78.73	-0.0026	93.29	0.0061	85.2	-0.012	61.46	0.012	81.01	0.0314	95.08	-0.0103	83.71	0.0353	94.32	0.0343	75.21	0.0318	90.81	0.0037	63.11	0.0268	83.2	-0.0105	91.79	-0.0089	91.6	0.0232	91.83	-0.0256	72.69
chr12:8246428	6.498	434	FAM90A1	17820	0.0264	31.6	0.0039	51.24	0.0243	44.18	0.0132	56.27	-0.0014	37.01	0.0315	47.63	-0.0044	25.7	-0.0052	14.78	-0.0017	33.84	0.2018	55.09	-0.0036	47.66	0.0353	23.1	0.0047	43.91	1.2062	78.61	0.0234	66.52	-0.0128	35.43	0.0117	19.15	-0.0081	36.53	0.0204	17.48	-0.0205	38.47	-0.0099	83.95	-0.0118	62.22	0.003	26.87	0.0112	26.2	0.0005	15.57	0.0125	7.43	-0.0116	32.47	-0.0065	40.38	-0.0082	41.66	0.003	37.71	0.0158	44.06	0.0294	49.49	0.008	9.49	0.5351	86.29
chr4:171169743	6.498	415	GALNTL6	642662	-0.0042	60.64	0.0093	44.3	0.0093	22.42	0.0457	27.03	0.0258	49.84	0.0241	28.08	0.0051	22.93	0.0117	3.18	0.0122	24.22	0.0467	65.57	0.0173	37.12	-0.0272	25.22	0.0053	26.2	0.008	8.14	-0.0095	9.05	0.0171	0.7	0.0147	14.3	0.0464	27.25	-0.0227	25.65	0.0043	26.32	-0.0193	44.1	0.0085	38.36	0.0062	13.65	0.0379	11.55	-0.006	11.75	0.0536	8.18	0.0098	3.73	0.0097	18.62	-0.0094	68.09	-0.002	23.54	-0.0374	42.79	0.0131	57.69	-0.0214	19.26	-0.0524	8.21
chr8:112763949	6.498	394	CSMD3	671991	-0.0224	9.06	-0.0131	0.18	-0.0116	6.71	0.0377	40.45	0.0138	39.04	-0.0165	32.92	-0.0298	30.76	-0.0074	8.12	-0.0142	12.37	0.035	8.9	-0.0042	5.89	0.034	71.51	-0.0243	7.84	0.0176	16.76	-0.0327	23.27	0.0053	37.39	0.0072	18.46	-0.0178	0.29	-0.0351	4.5	0.0059	46.38	0.0404	19.19	0.0093	0.36	-0.0063	37.51	0.0023	19.12	0.0397	69.25	-0.0558	77.34	-0.0075	69.56	-0.0725	38.69	0	0.14	-0.0487	13.13	-0.0139	1.53	-0.0112	0.67	-0.015	42.32	-0.0239	4.48
chr19:9953956	6.498	438	OLFM2	16443	-0.4174	95.79	-0.0917	99.11	-0.0661	86.13	-0.1181	51.18	0.0237	50.87	-0.1958	95.22	-0.2431	97.73	-0.0824	89.48	-0.0617	74.96	-0.023	97.87	-0.4819	98.55	-0.1365	81.47	0.0054	93.79	-0.3864	99.33	0.0157	98.34	-0.0146	66.32	0.021	19.58	-0.0584	89.75	-0.5494	98.31	-0.0329	81.32	0.0317	96.8	-0.0835	92.14	-0.0548	26.92	0.0308	41.56	-0.3371	79.06	-1.0258	99.29	0.0079	36.53	-0.3411	98.5	-0.0059	57.58	-0.1045	79.25	-0.0168	93.88	-0.3475	98.98	-0.2574	98.58	-0.7877	99.61
chr10:47181309	6.497	427	GDF10	117908	-0.0389	89.72	-0.0113	79.69	-0.2886	82.58	0.0313	36.99	0.0009	72.7	-0.1415	88.76	-0.2581	86.68	0.0121	91.6	0.0018	64.78	-0.0018	83.56	-0.3915	94.26	-0.0139	68.93	-0.5195	97.99	0.0263	55.25	-0.0768	90.41	-0.0352	91.89	-0.0021	26.49	-0.0417	92.6	0.022	87.71	-0.2057	74.48	-0.76	98.97	-0.0024	75.07	0.0054	63.93	-0.0178	30.34	0.0162	53.21	-0.1576	93.99	-0.0166	51.01	-0.28	90.69	-0.003	36.93	-0.0184	69.73	-0.6781	95.45	-0.0612	89.69	0.0102	60.52	-0.0002	74.39
chrX:107530525	6.496	411	FRMPD3	7075	0.0555	85.42	0.0189	70.87	0.008	82.2	0.0371	52.93	-0.0117	79.77	-0.015	89.33	-0.0494	81.57	-0.0037	41.15	0.0882	68.51	0.0624	71.66	0.0091	73.57	0.0257	64.54	0.0524	76.1	-0.1025	60.62	0.0307	86.12	-0.0193	52.92	0.0315	88.12	-0.005	70.41	-0.016	68.05	0.0204	82.21	-0.1913	87.61	-0.0365	72.64	-0.0024	33.17	0.0279	86.19	0.0512	33.89	-0.0075	57.82	0.0352	33.36	0.0084	79.97	0.0033	91.47	-0.0668	85.16	0.0258	80.34	-0.0105	80.57	0.1183	63.15	-0.0413	73.48
chr4:67199428	6.496	376	CENPC	345018	-0.0471	72.53	-0.0346	77.31	-0.028	71.09	-0.0121	49.89	-0.0046	22.47	-0.0154	80.31	-0.0299	60.22	-0.0208	39.33	-0.044	58.37	-0.0555	80.46	-0.0138	67.51	-0.0074	38.3	-0.0564	67.44	-0.0344	86.5	-0.0328	68.64	-0.0184	39.77	-0.0038	37.53	-0.0126	61.71	-0.0115	62	-0.0397	74.49	-0.0117	24.56	0.0009	41.07	-0.0148	8.5	-0.0136	32.27	-0.0311	31.79	-0.0396	73.21	-0.0169	33.96	-0.0681	41.2	0.0529	52.85	0.0112	80.37	-0.0819	62.52	-0.0464	72.2	-0.0545	44.84	-0.0077	67.71
chr22:38756141	6.495	411	SUN2	0	-0.1031	99.91	-0.019	99.88	-0.107	99.85	0.0142	99.51	-0.0613	99.91	-0.0432	99.92	-0.0616	99.92	-0.0349	99.92	-0.0495	99.88	-0.0201	99.86	-0.1023	99.88	-0.0547	99.63	-0.0857	99.91	-0.1348	99.85	-0.0758	99.9	-0.1023	99.87	-0.0572	99.72	-0.0624	99.95	-0.2319	99.86	-0.0848	99.9	-0.0123	99.95	-0.0859	99.94	-0.0511	99.35	-0.0727	99.77	-0.0287	99.47	-0.1722	99.93	-0.0444	99.54	-0.0059	99.94	-0.0614	99.91	-0.0137	99.78	-0.02	99.89	-0.0682	99.95	-0.0635	99.56	-0.0638	99.92
chr6:121998876	6.495	432	HSF2	399778	0.0599	75.08	0.0733	89.55	0.03	79.25	0.0448	61.19	0.0244	87.21	0.0713	57	0.3146	89.83	0.0081	58.39	0.0465	8.2	-0.0286	96.17	0.0505	79.03	0.0321	64.1	0.1061	97.84	0.0249	54.59	-0.0029	56.24	0.0265	73.67	0.0187	81.16	0.0783	76.81	0.2704	71.76	0.092	89.89	0.1176	81.01	0.0493	30.83	0.0086	23.84	0.0263	86.68	0.1424	93.65	0.0751	76.25	0.022	97.4	0.039	74.7	0.0158	20.05	0.0514	56.87	0.2331	98.09	0.0423	95.88	0.1985	97.83	0.1778	53.49
chr11:74683555	6.495	409	CHRDL2	46872	-0.2974	99.47	-0.0852	99.18	-0.0353	99.58	-0.1732	98.23	-0.056	99.1	-0.0886	99.68	-0.1273	99.72	-0.1046	99.28	-0.0688	97.77	-0.3258	99.58	-0.0002	98.8	-0.0518	97.68	-0.0258	99.85	-0.1235	98.12	-0.0906	99.33	-0.0479	98.9	-0.0279	98.96	-0.0805	99.49	-0.0869	97.75	-0.0008	99.82	0.1325	99.98	-0.0796	99.31	0.0093	98.87	-0.047	99.04	-0.0424	98.2	-0.084	99.78	0.0105	98.93	-0.0378	99.84	-0.0627	98.72	-0.0881	99.5	-0.0321	99.92	-0.0657	99.69	-0.0781	99.2	-0.0986	99.16
chr5:141043256	6.495	380	PCDHB1	7139	-0.0137	32.08	0.0201	4.71	0.0052	0.58	0.0862	20.89	-0.0003	11.36	-0.0077	0.98	0.0012	1.79	-0.0022	10.59	-0.0065	6.48	0.0519	19.81	0.0023	2.6	0.0058	21.24	0.0211	2.65	-0.0044	11.94	-0.0091	2.99	-0.0015	12.74	0.004	4.62	0.0081	2.72	-0.0004	10.97	0.0007	29.99	-0.0453	1.68	0.0031	2.31	0.0068	37.37	0.0112	2.85	0.0044	53.07	0.0104	64.41	0.0151	46.57	0.0054	2.39	0.0365	1.9	0.0162	0.97	0.0044	12.52	-0.0292	1.7	0.0024	44.36	-0.0112	6.51
chr11:64685640	6.495	426	NRXN2	27287	-0.0494	85.48	0.0017	86.68	-0.0425	85.39	0.0417	52.07	0	57.59	-0.0643	65.45	-0.0304	50.39	-0.0178	73.03	-0.0175	82.79	0.0188	78.26	-0.0083	64.97	-0.0212	40.5	-0.0166	79.8	-0.0963	72.37	-0.1039	76.19	-0.0409	37.73	0.0015	36.41	-0.0457	85.35	-0.0033	65.84	-0.0218	14.11	-0.0172	86.59	-0.019	87.44	0.0522	65.66	0.0023	67.68	-0.0078	17.35	0.035	9.96	-0.008	10.85	-0.0592	79.84	-0.004	87.99	-0.0421	65.76	-0.0713	71.94	-0.0586	88.24	0.0009	25.87	0.027	89.96
chr14:98242770	6.494	421	C14orf177	467843	0.0127	46.29	-0.0386	47.19	-0.0185	29.99	-0.0033	19.56	-0.001	24.66	0.042	43.58	0.0223	49.32	-0.0535	41.05	0.0297	58.2	-0.0146	23.79	0.0031	23.35	-0.0228	46.87	-0.0366	64.99	0.0306	69.94	0.007	42.21	-0.0475	58.98	-0.005	43.32	-0.0621	82.89	-0.0087	31.65	0.0082	71.51	0.02	15.53	0.009	36.44	0.0184	53.22	-0.019	58.35	-0.0892	50.31	0.0268	27.74	0.0177	59.2	0.0502	25.19	-0.0205	35.94	-0.0093	23.27	-0.0269	31.89	0.0072	44.33	0.0743	43.26	0.0202	32.88
chr12:15804126	6.494	415	EPS8	13740	-0.1118	61.03	-0.05	70.12	0.5692	71.45	-0.0091	67.68	-0.0194	87.9	-0.0359	82.06	-0.1725	77.91	-0.0741	69.94	-0.1065	72.97	-0.0643	69	0.0057	60.11	-0.0453	66.59	-0.0416	75.1	0.0122	31.45	0.5272	49.82	-0.0476	60.5	-0.0311	89.65	-0.0292	62.97	0.0093	35.63	-0.0033	62.22	-0.0202	78.38	-0.0396	91.37	-0.0753	48.22	-0.0493	75.63	-0.0748	75.1	-0.0375	54.86	-0.0225	40.68	-0.0289	84.01	0.016	95.59	0.7889	73.23	-0.0332	57.46	-0.0246	48.67	-0.0184	66.44	0.0661	55
chr10:132753585	6.494	442	NKX6-2	31453	-0.0212	98.54	-0.0213	98.27	0.0002	96.91	0.0332	86.63	-0.0101	95.11	-0.0304	95.62	0.0669	88.47	-0.0191	87.82	-0.0179	87.78	-0.0523	96.33	0.031	89.04	0.0109	94.51	-0.0222	96.42	0.0138	85.78	-0.0245	96.78	-0.0007	94.85	0.0016	96.73	0.0086	98.32	-0.0239	92.89	0.0042	92.19	0.0031	90.86	0.0045	92.09	0.0368	94.16	0.0019	96.49	0.0302	91.79	0.0036	71.3	0.0179	96.44	-0.0122	91.85	0.005	83.11	0.0049	87.88	-0.0008	91.4	0.0654	98.26	0.0012	95.5	0.0045	85.91
chr1:210857620	6.493	418	KCNH1	275477	-0.0393	63.68	-0.0336	68.83	-0.0158	75.92	-0.0522	71.47	-0.0382	87.67	-0.0294	91.54	-0.0562	92.73	0.0226	67.78	-0.0124	58.34	0.0089	54.37	-0.0148	93.67	-0.0105	82.63	-0.0075	95.87	-0.0167	70.16	-0.0376	76.4	0.0087	80.74	-0.0033	66.13	-0.0054	92.43	-0.0061	91.08	-0.0162	71.78	0.0105	85.07	-0.0024	83.66	0.0039	78.78	0.0053	77.46	-0.0475	91.74	-0.0044	87.24	-0.0324	99.3	-0.0135	89.27	-0.0295	83.18	-0.0059	80.43	-0.0834	78.73	-0.0682	67.28	-0.0464	81.68	-0.0111	83.32
chr16:2912183	6.493	381	FLYWCH1	0	-0.0092	99.9	-0.0214	99.9	-0.05	99.89	-0.0598	99.81	-0.0239	99.98	-0.0169	99.93	-0.0115	99.9	0.0063	99.83	-0.0282	99.87	-0.0199	99.87	-0.0378	99.8	-0.0178	99.8	0.0347	99.92	-0.0093	99.6	-0.0214	99.9	-0.0169	99.93	-0.0128	99.96	0.0036	99.91	0.0141	99.79	0.006	99.8	0.0029	99.87	-0.0355	99.9	-0.0148	99.89	-0.0031	99.94	-0.0025	99.87	-0.0194	99.91	-0.023	99.95	-0.026	99.89	-0.0231	99.77	-0.0187	99.92	0.0165	99.94	-0.0183	99.9	-0.0022	99.84	0.0176	99.84
chr11:96539315	6.493	430	JRKL	148289	-0.0132	23	0.0941	26.6	-0.1213	50.95	-0.1884	88.1	-0.0443	92.24	-0.0979	64.56	-0.1112	51.63	-0.1074	88.56	-0.0156	53.71	-0.0525	66.34	-0.0675	81.8	-0.0693	87.24	-0.1107	85.05	-0.2387	96.58	-0.1252	91.38	-0.0271	91.24	-0.0209	90.15	-0.1151	6.38	-0.0044	77.57	0.0124	70.25	0.0098	41.98	0.0163	35.8	-0.0734	84.36	-0.0269	81.65	-0.0339	70.18	0.0147	93.82	-0.0132	82.77	-0.0608	47.93	-0.0167	29.15	-0.0913	91.97	-0.1037	24.44	0.036	4.37	0.115	77.93	-0.0929	82.57
chr1:159195670	6.493	437	DARC	8215	-0.0299	99.03	-0.0836	65.93	0.0499	69.64	-0.0041	35.07	0.091	96.03	0.0423	95.12	0.0925	93.53	0.0376	92.37	0.0341	78.93	-0.0318	44.72	0.0258	75.66	0.0557	41.33	0.0491	93.06	0.0404	46.22	0.029	69.51	-0.0195	86.19	0.0333	95.53	-0.1569	76.51	0.0581	83.14	0.0263	82.42	-0.003	71.27	-0.0066	75.98	0.0094	24.43	0.0599	93.05	0.0008	54.98	0.0597	85.2	0.0259	45.45	0.1105	89.91	0.0009	85.65	0.0147	91.4	0.121	96.49	-0.1592	72.28	0.1951	96.05	0.0445	47.17
chr2:42051683	6.493	435	PKDCC	2443	0.0049	83.3	0.0108	91.17	0.0169	83.87	0.0537	40.84	-0.0018	68	0.0321	92.34	0.0326	89.72	0.0086	77.81	0.0128	81.06	-0.0146	93.26	0.0055	75.04	0.0123	23.15	-0.0037	92.15	0.0103	72.88	-0.0031	86.53	0.0218	69.99	0.0126	62.58	0.0095	91.84	0.023	66.19	-0.0068	31.61	-0.0168	86.79	0.0731	87.04	0.026	62.54	0.0027	80.34	0.0293	22.76	0.0141	48.87	0.0341	42.78	0.0283	91.99	-0.002	86.89	-0.0044	88.73	0.0056	84.33	0.0394	94.19	0.0487	10.63	-0.0049	87.02
chr3:133762708	6.492	418	TF	511	-0.0557	53.03	-0.0134	32.53	0.0027	46.83	0.0353	32.31	-0.0146	56.35	-0.1136	66.39	-0.0516	68.29	-0.0086	74.69	-0.008	31.79	-0.0923	64.24	-0.0417	46.03	0.0164	65.08	-0.008	62.23	0.0031	77.08	0.002	42.89	-0.0036	70.6	-0.0061	62.12	-0.027	40.71	-0.0049	35.93	0.0035	79.74	-0.0124	57.05	-0.0013	73.98	0.0089	85.76	-0.011	66.27	-0.0078	63.78	-0.0076	77.8	-0.0026	60.95	-0.0269	75.57	-0.0085	64.56	0.0204	54.81	-0.0031	52.22	-0.0071	30.47	-0.0089	56.76	-0.072	68.9
chr17:73890289	6.492	393	SDK2	244845	-0.023	86.57	-0.0133	87.08	-0.0766	80.17	-0.1703	88.92	-0.031	44.67	-0.0459	76.31	0.0079	74.53	0.0146	34.62	-0.0309	61.81	-0.0192	93.15	-0.001	67.42	-0.0344	78.1	-0.0058	69.82	-0.0519	48.42	-0.0271	80.29	-0.0173	73.16	-0.0318	47.9	-0.0203	82.66	-0.0073	79.11	-0.0264	18.95	-0.1218	90.88	-0.0015	80.44	-0.0467	72.54	-0.0552	79.1	-0.0739	74.92	-0.0572	32.39	-0.0504	90.17	-0.0103	65.92	-0.0012	84.97	-0.0153	65.86	0.0134	54.91	-0.0168	90.95	-0.0346	74.38	-0.0313	83.85
chr4:43793009	6.492	428	KCTD8	654798	-0.628	70.59	-0.0749	86.23	0.0161	4.03	0.0041	50.36	0.0024	65.42	0.0291	25.97	-0.1107	50.38	0.008	57.71	0.0053	19.07	-0.064	86.36	0.0117	11.52	0.0234	73.4	0.0069	24.89	0.0132	79.68	0.013	13.16	0.0187	42.07	-0.0007	57.58	-0.0452	16.83	0.0152	67.88	0.0538	71.88	-0.0554	24.77	0.0027	6.41	-0.0055	58.54	0.0099	55.43	0.0254	63.83	0.0239	80.93	-0.0128	80.1	0.0159	30.49	-0.0301	6.42	0.0024	2.36	0.0346	22.22	-0.0122	73.57	0.0258	68.87	-0.2729	30.37
chr11:114750393	6.492	425	NXPE2	70862	-0.0374	72.42	-0.049	18.43	-0.0185	58.86	-0.0046	34.61	-0.0096	46.92	-0.0064	33.8	-0.0232	59.86	-0.0014	10.6	-0.0147	56.12	-0.279	46.22	0.0045	43.21	-0.0146	17.57	0.0337	38.97	-0.0277	79.47	-0.014	27.05	-0.0029	54.17	-0.0042	44.53	0.0784	40.39	-0.0245	30.37	-0.0267	47.69	-0.0359	70.25	0.001	79.81	0.003	59.29	0.0051	62.67	-0.0222	16.74	-0.0209	16.68	-0.0191	47.76	-0.0429	45.33	0.002	86.91	0.1092	24.81	-0.0274	37.19	-0.0095	28.28	-0.0077	28.78	0.0172	31.81
chr8:20280379	6.492	425	LZTS1	22564	-0.0145	89.58	-0.0177	90.66	-0.0818	88.26	-0.0034	53.64	-0.0219	84.16	-0.5093	98.5	-0.2614	99.77	-0.0438	79.3	-0.4135	93.16	0.0333	95.37	-0.3753	99.8	0.0285	83.08	-0.0708	92.06	-0.1175	98.16	-0.0506	92.88	-0.0379	72.24	-0.0158	89.22	-0.0141	97.53	-0.2316	96	-0.4359	87.37	-0.1702	80.98	-0.0167	92.47	0.0286	89.51	-0.0581	81.83	0.0067	75.5	-0.355	97.92	-0.0045	68.19	-0.6976	97.98	-0.0072	95.86	-0.0377	67.8	-0.0423	99.01	-0.0547	92.73	-0.1509	76.29	-0.1075	88.17
chr11:19779863	6.492	432	DBX1	379612	0.172	76.8	0.1759	78.96	0.0162	29.09	0.0423	49.45	0.0014	50.35	0.0548	70.31	0.0532	44.35	-0.0515	59.63	0.0488	29.81	0.1721	72.19	0.0556	71.89	0.0551	39.46	0.0321	60.51	0.2318	48.18	0.0191	84.94	0.0306	16.09	0.0346	27.34	0.1579	79.73	0.0153	74.24	0.0365	15.48	0.0322	47.53	0.0017	51.28	0.0472	33.69	0.009	32.75	0.0283	51.56	0.0408	53.1	0.0581	34.21	0.1928	68.7	-0.0051	70.48	-0.0091	21.61	0.0267	62.73	0.1298	83.35	0.0279	83.86	0.17	84.51
chr20:19534113	6.492	436	SLC24A3	320382	-0.0088	52.67	-0.0763	69.7	-0.0304	57.34	-0.1188	90.47	-0.0193	53.42	0.0437	53.09	0.0678	72.78	-0.0191	35.99	-0.019	74.05	-0.0894	46.44	-0.11	70.9	-0.0868	98.27	0.0109	50.42	-0.0126	47.1	0.0044	67.32	0.0046	41.66	-0.0232	62.88	-0.0833	79.25	-0.2047	89.73	0.0229	12.01	-0.1794	76.09	-0.0218	62.88	-0.0632	4.19	-0.0283	35.4	-0.1579	81.66	0.0159	10.34	-0.0689	45.98	-0.0705	78.39	-0.0366	67.07	-0.0911	70.64	-0.0024	83.48	-0.1212	86.09	0.0145	98.09	-0.0249	76.7
chr18:78169846	6.491	436	SALL3	808974	-0.0171	94.49	-0.0288	96.92	0.0011	74.63	-0.0034	81.38	-0.0137	83.96	0.0028	86.34	0.0283	86.42	-0.0241	67.84	-0.0261	76.78	-0.0149	91.7	-0.0069	83.76	-0.0425	95.19	0.0221	85.88	-0.0093	81.24	0.0372	77.28	-0.0637	85.51	-0.0102	96.02	-0.0146	98.38	-0.0096	82.23	0.0034	89.2	-0.1116	81.33	-0.0549	98.24	-0.0195	97.67	-0.0222	90.87	-0.042	94.85	0.0008	87.9	-0.0362	95.61	-0.026	84.03	-0.063	99.94	-0.0123	62.64	0.1078	85.49	-0.0185	96.85	-0.0232	95.33	-0.0045	69.96
chr1:17337081	6.491	424	PADI4	27883	-0.0147	63.98	-0.0105	93.65	-0.0737	67.91	-0.1938	47.37	-0.0381	84.68	-0.06	66.33	-0.0612	64.99	-0.0012	69.45	-0.0439	78.48	-0.1787	94.84	-0.1152	73.15	-0.3368	79.08	-0.0288	65.26	-0.2101	81.53	-0.0724	71.23	-0.0061	36.1	-0.011	37.18	-0.0377	76.29	-0.17	76.63	-0.0069	34.36	-0.0211	69.34	-0.0201	77.59	-0.0393	93.21	-0.0233	33.65	-0.0872	60.76	-0.0109	15.2	-0.0691	86.78	-0.0774	72.01	-0.0258	29.9	-0.0573	68.14	-0.1132	63.67	0.0756	88.52	0.1201	67.56	-0.046	68.98
chr4:1459501	6.491	434	NKX1-1	52171	0.1702	95.85	0.0938	99.4	0.0288	97.88	0.0351	38.5	0.0058	82.91	0.0372	93.82	0.3012	98.46	0.2504	97.55	0.0138	66.3	0.1714	98.84	0.1842	97.93	0.0584	18.6	0.0805	99.12	0.0762	69.97	0.0969	96.59	0.0357	77.22	0.0324	82.94	0.0306	92.85	0.2563	97.69	0.0748	97.14	0.0864	95.6	0.0208	90.89	0.0396	17.68	0.04	75.8	0.0178	0.74	0.1733	73.81	0.1156	31.67	0.134	97.58	0.0034	85.21	0.0243	88.48	0.2421	99.16	0.106	97.99	0.1121	28.87	0.0554	86
chr15:83655383	6.491	422	ADAMTSL3	259	-0.1059	95.43	0.0197	97.02	0.0561	98.4	0.1442	95.91	-0.0207	96.77	0.0034	93.07	-0.0594	87.53	0.0362	93.95	0.0251	98.47	0.0746	89.68	-0.0028	93.81	0.0619	97.37	-0.0452	96.31	0.0013	95.69	0.0171	96.85	0.0267	98.8	0.0291	98.64	0.0326	95.8	0.0809	96.89	-0.0313	95.48	0.0229	97.64	0.0291	95.03	0.1116	91.73	0.0104	98.29	0.1106	88.75	-0.0276	93.24	0.1373	93.48	0.0245	90.97	0.0245	96.6	-0.0291	97.14	0.0077	88.37	0.0456	96.76	0.0383	95.37	-0.0168	91.61
chr13:72570647	6.49	407	MZT1	155979	-0.0264	35.81	-0.0439	24.55	-0.0361	56.58	0.0251	89.29	-0.0176	94.22	0.0246	44.3	0.0119	51.23	-0.0237	61.67	0.0043	84.34	-0.128	19.7	0.0303	48.11	-0.0074	93.45	0.0091	41.89	-0.136	71.96	-0.0863	87.82	-0.018	74.31	-0.0108	71.78	-0.0562	19.89	0.005	54.5	-0.0061	73.84	-0.2006	73.96	0.0123	69.15	0.001	45.99	-0.0067	56.74	0.0314	80.49	0.026	76.3	-0.0526	76.79	0.0405	43.59	0.066	62.93	-0.0484	82.52	-0.0251	64.64	-0.0846	47.56	-0.0118	26.34	-0.1579	70.66
chr14:89211283	6.49	434	FOXN3	204922	0.0372	32.48	-0.0431	49.57	0.0663	29.49	0.0178	53.33	0.0005	62.8	0.0699	74.95	0.0316	48.22	0.0217	44.97	0.0607	43.38	0.0942	36.79	0.0432	45.61	0.0928	63.45	0.0119	42.3	0.0418	19.55	0.2429	37.46	0.0313	50.19	-0.0001	75.88	-0.0835	40.62	-0.0087	28.62	0.038	69.43	-0.059	46.52	0.0191	39.35	0.0112	12.22	0.0072	56.68	0.0264	38.8	0.111	75.5	0.0432	39.69	0.0505	53.48	-0.0268	57.45	0.211	36.63	0.0311	56.83	-0.136	51.78	0.0006	68.99	0.0124	22.15
chr5:59586903	6.49	392	PDE4D	180756	-0.0028	77.81	0.0049	88.14	-0.0051	79.48	0.0217	85.02	-0.0202	87.92	-0.0967	90.74	-0.0195	92.68	-0.0169	50.77	-0.0318	62.56	-0.0225	84.01	-0.0388	81.91	0.0262	95.74	-0.0118	86.08	0.0046	95.12	-0.0068	79.05	0.0082	94.25	0.0075	93.35	-0.0136	96.29	0.017	87.02	-0.0429	94.69	-0.0504	78.77	-0.0417	57.74	0.0109	98.88	-0.0362	94.75	0.0217	96.08	-0.0306	85.1	0.0165	97.92	-0.0896	77.62	-0.0334	43.1	-0.025	61.35	-0.0201	79.48	-0.0221	79.57	0.0195	93.74	-0.004	59.78
chr16:54432608	6.49	430	IRX3	144825	0.1286	84.64	0.1111	86.73	0.1911	98.36	0.2849	71.53	0.1775	97.39	0.3505	99.2	0.3884	99.2	0.4138	98.3	0.5744	94.66	-0.0157	80.31	0.2814	98.65	0.1687	42.9	0.2508	99.44	0.4179	84.3	0.0941	89.94	0.2904	96.29	0.0925	96.92	0.0596	89.44	0.1835	73.5	-0.1016	99.38	0.1838	97.42	0.1403	86.77	0.1711	65	0.1314	94.25	0.2104	54.17	0.1932	99.34	0.1788	59.63	0.1219	99.01	0.0766	86.06	0.0336	88.44	0.0649	98.89	0.0658	89.51	0.2849	89.84	0.4235	97.41
chr13:46554306	6.489	391	LRCH1	24	-0.092	99.09	-0.0679	99.31	0.0055	99.53	-0.1045	99.68	-0.0009	99.6	-0.0079	98.68	-0.0132	98.76	0.0083	99.89	0.002	99.4	-0.059	99.36	-0.0164	99.16	-0.0464	99.73	0.0167	99.59	0.0084	98.56	0.0155	99.51	-0.0167	99.8	-0.0036	99.71	-0.0909	99.14	-0.179	99.32	-0.0164	98.53	0.0096	99.66	-0.1438	99.75	0.0127	99.85	-0.0013	99.75	-0.0263	99.89	0.0471	99.34	-0.0106	99.93	-0.0006	98.83	-0.0833	99.49	0.0322	99.53	-0.103	99.35	-0.0654	99.15	-0.0157	99.31	0.014	99.11
chr4:68300404	6.489	389	YTHDC1	48636	0.0676	36.21	0.0957	18.79	0.1062	49.98	-0.0169	73.53	0.0583	49.3	0.1289	29.87	0.0962	63.47	0.0556	36.01	0.0213	53.42	-0.0142	14.38	0.0427	39.69	0.0081	75.69	0.0699	66.21	0.0287	61.69	0.0719	12.86	0.0343	22.69	-0.0162	61.09	0.1157	57.35	0.0025	78.92	0.0346	66.87	0.0335	29.53	0.0326	15.87	0.0311	61.55	0.0242	55.31	0.053	58.42	0.0373	44.15	0.0484	74.27	0.0702	60.93	-0.0262	30.61	0.0386	46.79	0.146	71.2	0.1565	47.14	0.0886	55.71	-0.0068	34.95
chr16:12834294	6.488	416	CPPED1	29455	0.0029	92.14	-0.0907	95.76	-0.2852	96.18	0.3133	96.85	0.0165	88.64	-0.0834	94.27	-0.1182	94.12	-0.0241	95.68	0.0028	95.34	-0.0085	94.39	-0.0826	98.81	0.0696	80.56	-0.0706	97.57	-0.0351	94.76	-0.7007	96.11	-0.0187	80.54	-0.008	67.64	-0.0664	97.77	-0.1917	99.43	-0.01	90.22	0.025	97.41	0.0246	88.39	0.0158	85.55	-0.0334	76.67	0.0453	83.57	-0.0371	78.26	0.0253	94.19	-0.1032	95.13	-0.0099	66.76	-0.8996	97.04	-0.0363	88.41	-0.056	95.96	-0.0546	93.46	0.0069	97.68
chr4:25899441	6.488	410	SMIM20	13744	0.0107	53.55	0.0079	54.15	-0.0074	26.72	0.0181	25	0.0195	76.65	0.0443	64.89	0.0899	77.07	0.0157	20.01	0.1315	92.41	0.0178	66.39	0.0203	58.85	0.0364	41.31	0.0755	68.64	0.0249	83.74	0.0254	26.29	0.0154	36.54	-0.0076	69.58	0.0105	68.26	0.0751	71.29	0.0373	71.17	0.013	27.15	-0.0007	63.86	0.0109	45.16	0.0194	60.43	-0.0626	27.5	0.0705	63.86	0.0072	11.71	0.0454	44.49	-0.0313	64.83	0.039	57.83	-0.0654	78.63	0.0173	62.68	0.0428	74.47	0.039	16.92
chr5:141121792	6.488	405	PCDHB4	0	0.083	97.83	0.0309	99.19	-0.0073	98.73	0.0467	98.3	-0.0189	96.44	-0.1074	97.69	-0.1094	94.92	-0.0744	97.74	0.0056	97	0.0885	98.84	0.0057	99.3	0.0968	99.23	0.0319	98.47	0.0834	97.46	0.0727	98.84	-0.029	98.74	-0.0175	97.87	0.0043	98.5	-0.0518	97.88	0.0237	99.16	0.2756	91.68	-0.047	98.7	0.0198	98.5	-0.0051	98.22	0.0769	99.37	-0.0046	99.01	0.0297	98.34	-0.0784	98.25	0.0191	99.34	-0.0019	98.89	-0.007	96.42	0.0374	97.41	-0.0228	99.44	0.1142	96.46
chr19:37041861	6.488	332	ZNF420	35586	-0.0253	35.94	0.0255	41.7	0.0011	46.69	0.0214	64.94	-0.0034	38.82	-0.0189	38.14	-0.0035	21.95	0.0103	37.47	-0.0319	31.3	0.0296	50.92	-0.012	21.59	0.0041	58.81	-0.0003	33.7	0.0011	87.13	-0.025	60.22	-0.0124	26.03	-0.0045	25.26	0.0285	35.89	-0.0171	18.26	-0.0049	29.13	-0.0171	35.52	-0.0019	45.91	0.0008	60.81	0.0026	32.57	0.0144	59.83	-0.0103	60.25	-0.0117	64.36	-0.0102	39.73	0.0064	11.71	-0.0112	45.56	0.0031	29.56	-0.0029	17.2	-0.0153	9.21	-0.0228	64.98
chr11:23403426	6.487	349	CCDC179	541954	0.0312	98.94	0.1356	98.37	0.046	98.86	0.0496	96.71	0.0682	95.8	-0.0782	97.72	-0.0616	98.7	-0.0611	97.53	0.2419	98.18	0.1186	97.8	0.051	97.37	0.0006	98.33	-0.0061	96.29	0.0525	93.62	0.0822	98.86	-0.0464	94.42	0.0072	81.58	0.0054	99.07	-0.0063	97.54	-0.0269	99.44	0.2079	98.05	-0.0033	95.87	0.0479	88.31	0.0269	82.22	0.0932	86.15	0.045	99.29	0.066	86.14	-0.1594	97.41	0.0339	95.17	0.1001	98.17	0.1365	97.28	0.0695	98.51	0.0211	87.38	0.0406	94.87
chr20:19705767	6.487	431	RIN2	179606	0.0697	82.01	-0.0196	91.93	-0.0901	40.12	0.0322	78.79	-0.0787	81.77	-0.1085	96.09	-0.019	95.99	-0.0577	13.52	-0.0934	53.71	-0.0696	55.54	0.0312	88.57	-0.0349	85.08	-0.059	90.62	-0.0701	35.35	-0.2604	40.77	-0.0398	35.59	-0.0548	85.58	-0.0497	91.84	-0.0468	94.73	-0.0513	96.21	-0.1512	95.48	-0.0414	63.44	-0.0907	84.25	-0.1008	90.52	-0.0603	75.46	-0.0723	48.29	-0.0931	65.47	-0.0556	84.49	-0.035	77.76	-0.1348	38.75	-0.0568	91.49	-0.1292	87.35	0.046	87.23	-0.0614	37.89
chr6:133842260	6.487	403	TCF21	45853	0.0377	47.11	-0.0447	76.34	0.0372	34.51	0.2146	54.96	0.0216	74.46	0.0637	67.08	0.0174	73.26	0.0306	58.11	0.0418	53.1	0.0144	73.16	-0.0234	47.36	0.1046	58.69	0.0232	57.58	0.0761	90.24	0.0735	54	0.0141	60.21	0.0438	83.4	-0.132	60.96	0.0859	41.78	0.0408	65.85	0.0121	35.61	0.024	19.33	0.0534	58.06	0.0486	74.67	0.0466	58.66	0.0609	55.4	0.0256	57.57	-0.0015	60.26	-0.0557	40.97	0.0397	29.01	0.03	62.52	0.0223	33.53	0.0558	37.16	0.0457	65.05
chr12:52050924	6.487	406	NR4A1	0	0.0364	99.47	0.0442	99.66	0.0013	99.7	0.0398	99.3	-0.0071	99.93	0.0181	99.62	0.0087	99.66	0.0095	99.85	0.03	99.92	0.0497	99.73	0.0422	99.46	-0.0017	99.22	0.0077	99.69	0.1463	99.73	0.0323	99.84	0.0335	99.62	0.0311	99.8	0.0504	99.67	0.063	99.57	-0.0046	99.29	0.1171	99.76	0.0681	99.83	-0.0041	99.43	0.0442	99.67	0.0804	99.1	0.0198	99.66	0.0096	98.86	0.0258	99.7	0.025	99.74	0.0208	99.82	0.0075	99.45	0.0153	99.77	0.0198	99.56	0.0755	99.81
chr12:114359015	6.486	435	TBX5	46128	-0.0898	3.78	-0.0044	20.78	-0.0414	51.22	-0.1009	35.17	-0.0184	53.64	-0.4088	61.02	-0.4978	46.95	-0.0373	61.75	-0.0807	31.21	0.0022	37.84	-0.1861	44.42	0.0302	54.84	-0.0124	28.2	-0.0808	60.22	-0.3866	69.3	0.0211	82.15	0.0163	51.22	-0.008	15.38	-0.3196	57.78	-0.1813	57.01	-0.0405	27.96	0.0238	65.1	0.0258	17.32	-0.0278	70	0.017	63.04	-0.3476	73.83	0.0069	43.7	-0.2674	46.69	-0.0137	45.28	-0.1582	47.27	-0.0032	14.7	-0.074	25.07	-0.5084	70.06	-0.2329	59.93
chr7:97023905	6.486	420	DLX5	0	0.0301	98.26	-0.0243	99.13	0.0497	98.98	-0.0083	99.58	0.0524	99.29	0.085	98.59	0.1559	98.49	0.0216	98.74	-0.0763	98.43	0.0777	98.76	-0.009	98.61	0.0127	99.79	-0.087	99.02	0.0416	98.1	-0.0168	99.03	0.0854	99.32	0.0456	99.38	0.0252	99.01	0.0306	98.89	-0.0236	98.81	-0.0609	98.65	0.033	97.66	0.0474	99.9	0.0566	99.52	-0.0191	99.78	0.0069	99.69	0.0103	99.78	0.2186	98.61	0.0168	97.66	-0.0216	98.92	0.0231	98.07	0.0337	98.78	-0.032	99.75	-0.0613	98.49
chr4:26207215	6.486	403	RBPJ	112613	0.0221	79.46	0.0548	59.73	0.0359	52.51	0.1725	92.92	0.0491	67.54	0.0608	75.35	0.1152	76.58	0.1759	59.96	0.0582	72.55	0.0469	60.47	0.145	72.37	0.1108	91.84	0.0552	59.99	0.0291	51.22	0.14	50.67	0.0838	64.81	0.0259	65.38	0.1689	69.48	0.0612	83.91	0.0846	76.47	0.115	89.39	-0.189	81.95	0.0107	68.99	0.0445	81.12	0.2026	94.2	0.0639	84.88	0.0792	93.41	0.1162	78.57	-0.0658	64.51	0.1029	61.34	0.1309	76.74	0.1892	84.93	0.2121	95.35	0.1589	51.41
chr10:124047412	6.486	440	CHST15	43998	0.0237	42.13	0.0483	89.91	0.0102	25.46	0.0493	84.01	-0.0941	44.44	-0.0186	52.6	0.0014	36.98	-0.0179	36.33	0.0633	34.4	0.1647	99.03	0.0055	48.14	0.077	61.3	-0.0636	31.95	0.0328	37.71	0.0242	44.72	-0.0003	15.36	-0.0202	48.36	0.0104	72.49	0.0012	58.93	0.032	75.03	-0.053	27.2	-0.014	41.95	0.2724	95.22	-0.0167	46.52	-0.0059	71.47	0.0165	88.45	0.0238	66.26	-0.0035	52.44	-0.0098	49.15	-0.0581	24.65	-0.0246	28.48	-0.0633	61.89	0.0092	74.35	-0.0168	23.39
chr2:213105282	6.486	433	IKZF2	44140	0.001	41.7	0.0057	59.86	0.0355	73.82	0.0316	57.94	0.1233	87.96	-0.0313	72.95	0.015	72.31	0.1797	92.29	0.1788	85.69	0.1782	55.9	-0.0175	82.92	0.0279	79.19	0.0324	75.93	0.0362	46.22	0.0068	72.82	0.0506	95.02	0.0534	97.99	0.017	49.67	0.1293	68.74	-0.0736	69.29	0.0256	76.86	0.0183	51.08	-0.0088	93.45	0.0479	92.7	0.0914	69.02	0.0134	83.65	0.0995	78.21	-0.018	78.57	0.0173	60.78	0.0017	76.71	-0.0112	54.68	0.0831	43.08	0.0791	48.32	-0.0382	55.1
chr10:70478658	6.486	360	PALD1	0	0.0668	99.75	0.0391	99.65	0.0594	99.58	0.0355	99.57	0.0468	99.69	0.0782	99.77	0.0442	99.73	0.0717	99.78	0.015	99.51	0.1121	99.72	0.1236	99.55	0.0217	99.74	0.0863	99.85	0.0305	98.99	0.165	99.89	0.0393	99.71	0.0435	99.8	0.0379	99.61	0.1133	99.73	0.0192	99.02	0.0941	99.84	0.0134	99.87	-0.0042	99.71	0.0515	99.75	0.0441	99.64	0.0385	99.7	0.0279	99.81	0.1023	99.69	0.0081	99.62	0.0489	99.75	0.0575	99.55	0.0652	99.76	-0.017	99.62	0.0476	99.39
chr5:171480564	6.486	429	FGF18	59874	-0.0447	87.8	-0.0666	78.95	-0.0143	83.1	-0.0732	28.49	-0.0223	69.74	-0.2145	82.06	-0.1302	81.95	0.0056	32.67	0.0183	12.73	-0.0911	83.59	-0.0325	70.48	-0.0472	15.8	-0.0635	88.07	-0.0388	49.09	-0.0726	86.44	0.0435	35.55	-0.0176	65.96	-0.085	80.68	-0.0493	83.12	-0.0203	5.81	0.088	93.84	-0.0068	80.23	-0.0326	32.22	-0.0019	73.1	-0.0706	17.01	-0.1172	8.68	-0.0342	16.52	0.0145	82.48	-0.0035	77.8	-0.1562	96.95	0.0051	79.22	0.0338	95.86	-0.1673	5.4	0.054	79.06
chr11:58109487	6.486	332	OR9I1	8958	0.0597	58.95	0.0227	32.98	0.0118	26.86	0.3592	58.13	0.0194	11.37	0.011	30.77	0.0499	21.82	0.0192	0.14	0.0559	30.73	0.0402	26.3	-0.0076	34.55	0.0492	8.33	0.023	6.73	0.0737	10.42	0.0428	10.22	0.0185	0.1	0.0242	3.12	0.0654	71.11	0.0486	56.68	0.0296	5.85	-0.0045	43.57	0.015	57.39	0.0789	61.79	0.0252	7.71	0.0305	3.45	0.0151	0.75	0.0847	24.3	0.0056	29.97	-0.0065	82.95	0.0091	20.53	0.037	42.18	0.0306	37.81	0.0345	19.66	-0.0295	10.27
chr14:56195482	6.485	408	PELI2	76101	-0.1677	96.56	-0.0644	96.84	-0.0328	82.21	-0.1621	90.98	-0.037	66.87	-0.0867	93.34	-0.0736	89.57	-0.0139	81.16	-0.0521	94.31	-0.0835	92.63	-0.129	95.92	-0.2256	98.48	0.0056	84.89	-0.1194	89.47	-0.1262	95.05	-0.0536	92.97	-0.003	87.7	-0.0892	97.88	-0.3496	98.68	-0.0026	88.81	-0.1281	84.92	-0.0526	95.61	-0.0855	88.74	-0.0569	93.92	-0.2179	99.1	-0.0881	90.27	-0.1411	97.91	-0.3226	91.27	-0.0352	97.22	-0.258	89.04	-0.1566	97.97	-0.0632	96.74	-0.1461	99.12	-0.2301	87.88
chrX:30426390	6.485	390	NR0B1	116000	0.0556	7.78	0.0177	6	0.018	17.78	-0.0176	5.92	0.0293	20.92	0.051	23.96	0.0391	30.8	0.0114	46.89	-0.0782	15.35	0.0169	2.13	0.0001	10.5	0.003	10.42	0.049	23.87	0.051	41.3	0.0148	34.44	0.0285	38.29	0.0446	41.5	0.1356	23.24	0.0259	6.76	0.049	33.6	0.0491	26.71	0.0288	29.79	0.0098	5.99	0.0245	22.95	0.033	14.62	0.0189	69.69	0.0288	13.34	0.0364	11.65	-0.0306	22.92	0.0195	51.81	0.0447	14.4	0.1363	16.76	0.037	23.76	-0.01	23.64
chr4:105103319	6.485	400	TET2	42358	-0.0055	36.13	0.0082	29.37	-0.0373	45.94	-0.0014	19.72	-0.0095	58.05	-0.008	41.53	-0.0122	54.62	0.0275	54.22	-0.0837	44.92	0.002	32.09	-0.1838	61.15	0.0475	44.01	-0.0025	29.96	-0.1089	63.5	0.0153	38.66	0.023	84.73	0.0223	54.75	0.1579	34.71	-0.009	40.95	-0.1128	65.76	-0.0314	14.95	-0.0061	31.85	0.0122	29.69	0.0248	72.68	-0.0076	52.84	0.01	40.26	0.0325	44.55	-0.1536	62.16	-0.0051	64.05	0.045	23.9	-0.0616	36.71	0.033	26.15	0.0025	66.12	-0.0735	65.1
chr17:76452610	6.484	380	UBE2O	0	0.0211	99.21	0.0276	99.44	0.0034	98.79	0.0597	99.15	-0.0007	99.42	0.0539	99.11	0.0261	98.86	0.0225	98.72	0.0428	99.26	0.0171	99.38	0.0286	99.07	0.0191	99.55	0.0012	99.32	0.0405	96.47	0.0221	99.1	0.0172	99.09	-0.0051	99.28	0.0247	99.45	0.0146	99.16	0.0805	99.12	0.021	99.05	-0.013	99.08	0.0537	99.44	0.025	99.23	0.0593	98.88	0.0505	99.22	0.0425	99.28	0.0527	99.09	0.0209	98.85	-0.007	98.97	-0.0106	98.7	-0.0063	99.42	0.0422	98.72	0.0123	98.62
chr3:119437376	6.483	351	TMEM39A	25253	0.0022	60.58	0.0074	50.76	0.0176	58.79	-0.0082	89.04	0.0441	51.5	0.0173	50.52	0.0021	42.22	-0.0023	9.49	-0.0102	62.69	-0.0207	36.27	-0.0014	50.95	-0.0029	75.55	-0.0022	31.88	0.0062	51.84	0.0593	50.64	0.0271	9.81	0.0236	38.34	0.0023	43.42	0.0138	44.36	-0.0179	36.36	0.0049	57.77	0.0071	57.84	0.0062	74.66	0.0282	47.05	0.0109	85.16	0.0077	79.84	0.001	51.76	-0.0116	41.81	-0.0009	69.78	0.081	88.45	-0.0117	47.99	0.0042	32.96	-0.0097	73.2	-0.0118	41.07
chr11:79309617	6.483	416	TENM4	130196	-0.0063	90.82	0.0443	50.72	-0.0045	86.07	0.0077	82.02	-0.1075	83.36	-0.0029	78.68	-0.1148	70.14	0.0281	29.31	0.1695	93.23	0.0609	40.28	-0.0079	47.93	-0.2442	87.52	0.005	62.24	0.0537	33.03	-0.0418	58.91	0.0137	12.28	0.015	57.67	0.0266	32.83	-0.059	59.38	0.0192	51.98	-0.0154	86.78	0.0071	57.57	-0.0377	23.98	0.0307	63.93	0.0438	22.39	0.101	36.88	-0.0486	41.57	0.0215	76.72	-0.0202	88.48	-0.0643	89.79	0.0079	66.27	-0.0186	82.32	-0.1417	27.56	0.0103	44.11
chr2:82723050	6.483	413	SUCLG1	1735213	0.2466	75.34	-0.0838	85.73	-0.112	4.51	0.006	0.38	-0.0661	28.85	-0.1093	52.6	-0.0576	54.41	-0.0465	17.09	-0.0838	19.93	-0.1319	52.31	-0.0818	71.49	-0.1125	3.68	-0.0784	33.46	-0.1365	19.83	-0.112	0.98	-0.049	35.32	-0.0353	58.08	-0.2063	51.34	-0.0818	6.98	-0.067	43.34	-0.0936	20.12	-0.0313	30.05	-0.0891	15.03	-0.0526	55.34	-0.0697	16.65	-0.0755	13.41	-0.0727	42.84	-0.0746	29.23	-0.0127	24.39	-0.0566	3.89	-0.3725	74.04	-0.0779	44.36	-0.0843	48.18	-0.0457	10.52
chrX:148882721	6.482	405	AFF2	380954	0.0134	49.06	0.6689	97.68	-0.0262	34.3	-0.2797	40.49	-0.0148	50.14	-0.045	35.95	-0.0962	39.97	0.0004	2.68	-0.0087	43.27	0.1151	97.87	-0.0267	21.28	-0.0103	52.39	0.028	56.21	-0.0388	40.07	-0.0151	41.56	-0.0151	38.68	-0.015	50.19	0.039	70.41	-0.029	51.89	-0.0114	25.43	-0.1594	68.85	-0.0114	16.07	-0.0151	64.33	-0.0215	47.42	-0.0081	27.85	-0.0328	37.61	-0.0399	32.77	-0.0698	25.13	0.0168	41.86	-0.0118	62.86	-0.0388	25.83	0.0189	91.66	-0.0037	26.44	-0.0232	28.39
chr16:79340116	6.482	429	MAF	259595	-0.0644	97.84	-0.3245	93.79	-0.0914	97.09	-0.0277	87.71	-0.0696	77.28	0.1055	99.39	-0.0437	98.78	0.2126	78.53	0.0361	95.78	0.0685	92.21	-0.0702	96.02	-0.011	85.92	-0.0449	95.43	-0.7449	95.39	0.0537	98.89	-0.035	93.4	0.0334	84.49	-0.0104	92.47	0.1536	97.21	-0.0535	73.06	-0.1525	80.73	-0.0679	53.54	0.0114	81.47	0.003	89.72	-0.09	70	-0.006	98.27	-0.0066	95.92	-0.0768	98.01	-0.0038	65.35	0.0343	96.18	0.0143	80.74	-0.0039	78.46	-0.1631	98.44	-0.4328	94.45
chr1:47830773	6.482	411	TRABD2B	165136	-0.0885	78.97	-0.1157	96.5	-0.0746	90.1	-0.2261	79	-0.0014	91.45	-0.0892	98.2	0.0332	94.84	0.0025	91.48	-0.018	67.57	-0.1071	96.08	0.0127	84.85	-0.0515	66.91	-0.0475	96.61	-0.0032	37.9	-0.0757	88.1	0.0074	83.57	-0.0203	87.42	-0.0425	96.33	-0.0347	85.28	-0.0064	64.21	-0.0911	90.37	-0.0181	65.71	-0.1323	74.19	-0.0179	89.45	-0.0708	66.28	0.0664	88.52	-0.2455	75.82	-0.0109	95.58	-0.0087	80.3	-0.0438	91.84	-0.0643	98.65	-0.0518	97.68	-0.0244	60.29	-0.0332	68.51
chr16:9978842	6.482	430	GRIN2A	202543	0.0131	83.54	0.0206	78.6	-0.0012	77.32	0.0053	92.65	0.0237	92.51	0.0934	83.28	-0.0973	60.24	0.05	63.07	-0.0169	38.31	-0.0146	47.03	0.0764	60.11	-0.0663	89.01	-0.0078	67.76	-0.0068	51.58	0.0806	88.09	0.0225	94.05	0.0365	94.51	0.0585	91.12	0.099	76.91	0.0573	50.51	0.0206	66.03	0.0205	79.66	-0.0046	97.62	0.0257	97.01	0.0443	93.47	-0.0356	72.87	0.0407	96.28	0.0275	68.93	0.018	87.31	-0.0256	80.32	0.044	45.79	0.0157	59.88	-0.0059	57.19	0.0021	44.53
chr3:173406785	6.481	438	NLGN1	196814	-0.1375	12.76	-0.0972	4.73	-0.0239	3.33	-0.0369	73.26	-0.0191	4.23	-0.1376	8.55	-0.0874	5.82	-0.0623	43.91	-0.116	9.24	-0.0887	19.32	-0.0876	7.42	-0.052	33.06	-0.0542	7.36	-0.0461	9.46	-0.0897	10.34	-0.0043	13.39	-0.0355	8.2	-0.5269	34.9	-0.0767	20.93	-0.056	35.12	-0.1185	23.42	0.0055	14.35	-0.0285	73.35	-0.0117	7.33	-0.0623	28.46	0.0613	51.24	-0.1329	64.13	-0.1502	18.19	-0.0157	9.49	-0.0269	1.67	-0.0917	4.19	-0.3314	7.28	-0.0624	10.62	0.2535	41.93
chr4:54227164	6.481	433	PDGFRA	1055	0.0363	98.87	-0.0069	99.32	-0.0122	99.26	-0.0054	99	-0.0136	99.35	0.0395	98.94	0.0495	98.82	0.0174	98.68	0.0146	97.81	-0.0046	98.47	-0.0059	99.17	-0.0073	99.36	0.0103	99.24	-0.0092	98.76	0.0269	98.99	0.0169	99.31	0.0084	99.44	0.0003	99.22	-0.0196	98.74	0.0199	98.89	0.0475	99.12	-0.0254	98.98	0.0004	99.25	-0.0043	99.33	-0.0067	99.24	0.0505	99.3	0.0124	99.38	0.0073	98.78	-0.0117	99.48	0.0116	99.08	0.0021	98.74	-0.0353	99.02	0.0161	98.67	-0.021	98.04
chr2:29271398	6.481	412	CLIP4	154926	0.0559	90.2	-0.0027	91.96	-0.0068	90.12	0.0144	61.01	-0.0006	93.88	0.0037	93.35	0.0379	93.4	0.0106	88.49	0.0042	84.88	0.0605	92.17	0.0147	92	0.0571	75.87	-0.0133	97.49	0.0159	41.1	-0.0173	77.88	-0.0155	94.07	-0.0058	96.98	0.0204	92.6	0.0111	76.01	0.0073	95.11	-0.0141	90.1	-0.0018	82.4	0.0039	27.74	0.0081	96.76	0.0313	30.31	0.0455	90.84	-0.0226	55.1	0.0466	89.88	0.0055	92.35	0.0131	88.91	0.0377	84.97	0.0118	83.41	-0.0644	87.1	0.0258	64.61
chr2:144181378	6.48	431	GTDC1	150121	0.0275	36.1	-0.1985	51.3	-0.0005	15.3	-0.0019	30.07	-0.0202	48.68	-0.0745	38.31	-0.0692	20.11	0.0064	34.8	0.0222	76.46	-0.3414	43.34	-0.0198	11.56	-0.1523	38.38	-0.0022	24.07	-0.0151	13.84	-0.0235	11.84	-0.003	40.99	-0.0282	10.43	-0.0432	23.11	0.0013	13.74	0.0031	10.14	-0.0532	48.79	-0.0135	25.21	-0.0373	35.63	-0.0279	10.17	-0.059	15.2	-0.0655	34.65	0.0155	46.98	-0.1949	28.19	-0.0004	27.77	-0.0025	13.7	0.019	28.89	-0.112	36	0.0776	23.77	-0.0137	39.77
chr2:81046856	6.48	410	LRRTM1	741128	-0.1548	40.96	0.0434	36.48	-0.0162	39.95	-0.0063	56.58	-0.0086	58.94	-0.0083	64.4	-0.0261	52.44	-0.0042	42.42	0.0069	23	-0.0605	85.23	0.0037	33.36	0.0268	81.71	-0.0166	85.72	-0.2196	27.79	0.0374	30.7	-0.0062	31.2	0.0077	65.27	-0.0845	35.24	0.0024	48.6	0.0033	85.69	-0.0403	61.14	-0.4316	28.55	-0.0104	12.26	0.0044	70.07	-0.0266	72.04	-0.0148	79.39	0.0021	73.82	-0.0053	64.28	-0.0309	21.91	-0.0662	52.72	0.028	64.03	-0.0913	67.9	0.0305	66.62	-0.0854	35.31
chr6:44081460	6.479	365	MRPL14	44946	0.1505	83.21	-0.0022	88.63	0.0074	91.11	0.0927	70.58	0.0459	83.68	0.0885	95.96	0.0397	73.8	-0.0231	85.85	0.1158	72.81	0.0102	79.5	0.0087	68.74	0.0458	28.44	0.0523	78.41	0.2584	72.71	0.2069	85.71	0.0676	70.93	0.0335	70.68	0.0202	81.18	0.0316	73.76	0.0234	1.51	0.1055	95.57	-0.005	90.32	-0.0044	56.64	0.0697	78.76	0.0656	13.61	0.1302	40.37	0.0345	55.33	0.0052	87.06	-0.0123	83.76	0.0975	96.03	0.0063	53.87	0.0313	90.12	0.1999	37.93	0.1385	84.15
chrX:39975186	6.478	416	BCOR	121773	0.0219	85.37	-0.0069	65.13	-0.0105	77.22	-0.0129	63.34	0.0056	48.23	0.0135	75.53	0.0285	72.87	0.0099	65.93	0.0192	88.19	0.002	70.49	-0.0138	77.3	0.0087	48.19	-0.0069	95.81	-0.17	98.19	-0.0159	74.98	0.0036	49.28	-0.0007	30	-0.0151	72.64	0.0112	64.89	-0.0317	60.28	-0.0096	96.27	-0.0041	61.23	0.0048	54.81	-0.0138	54.7	-0.0134	61.81	-0.0001	60.83	0.0013	57.78	-0.0066	70.41	-0.0092	69.53	-0.0144	59.04	0.0136	64.93	-0.0048	77.71	0.0056	61.82	-0.1237	99.03
chr4:108830806	6.478	432	ETNPPL	66754	0.4697	96.67	-0.0577	90.47	-0.1324	77.38	0.0825	93.29	0.0412	94.25	-0.2605	92.48	-0.1246	93.72	0.0371	74.78	0.5394	99.19	-0.257	97.77	0.042	90.69	-0.0001	96.64	0.1173	91.59	0.149	89.81	0.1298	92.19	0.0174	86.66	-0.0088	89.64	-0.024	89.06	0.3211	97.83	0.1163	70.79	0.1034	77.71	-0.0058	43.57	-0.0297	95.63	-0.0273	95.02	-0.0097	93.81	-0.0327	92.24	0.0618	89.94	0.0536	86.71	0.0932	75.85	0.0941	85.42	-0.1015	66.13	0.1091	93.5	0.2227	92.42	-0.0019	87.9
chr8:74257149	6.478	430	JPH1	63393	0.1843	76.24	0.0893	89.98	0.2023	89.56	0.0958	76.76	0.1063	82.65	0.237	94.73	0.4288	98.52	0.0571	84.53	0.0692	82.52	0.0701	72.33	0.4617	96.61	0.2172	85.77	0.255	97.58	-0.06	55.57	0.2334	77.55	0.0711	85.79	0.0694	93.4	0.2254	97.07	0.5536	92.38	0.2094	93.52	0.2204	85.06	-0.0054	55.83	0.1203	88.29	0.0907	95.17	0.2036	91.21	0.0871	86.62	0.1165	66.76	0.3929	94.59	0.0528	54.01	0.0351	62.24	0.7978	97.9	0.1651	88.16	0.1237	87.61	0.026	66.49
chr15:64497362	6.478	415	ZNF609	931	0.0129	9.99	0.0017	14.04	0.0676	42.62	-0.0212	20.13	-0.0006	0.68	0.0574	27.33	0.0265	14.67	0.004	5.51	-0.0022	27.49	-0.0045	6.81	0.0012	22.02	0.0153	6.57	0.0223	10	-0.003	40.73	0.0813	34.97	0.0094	0.51	0.002	1.47	-0.021	27.96	0.0293	5.42	0.0012	2.53	0.0143	46.42	0.0082	56.1	0.0314	68.8	0.0047	0.7	-0.0291	3.04	0.0195	7.34	-0.023	38.4	0.0308	23.64	0.0017	33.29	0.0352	19.88	0.0285	17.39	0.1077	21.66	-0.0007	0.53	-0.0282	50.56
chr20:38646322	6.477	435	ARHGAP40	43444	-0.0362	99.62	0.0994	99.69	0.2127	99.45	0.1279	98.03	0.1194	98.67	-0.108	99.59	0.0842	99.37	0.0148	99.54	0.4794	99.24	0.072	99.71	0.134	98.95	0.0145	98.34	-0.102	99.49	0.0048	98.2	0.0706	99.37	-0.059	99.14	-0.0204	98.66	0.0549	99.47	0.1423	99.29	-0.0086	98.99	0.3771	99.48	0.1249	99.73	0.0114	97.79	-0.054	98.76	-0.117	98.43	0.2464	98.85	0.0158	98.63	-0.244	99.36	0.2714	99.35	0.3313	99.34	0.2336	99.34	-0.0538	99.76	0.0757	97.55	0.0847	99.67
chr3:130670195	6.477	425	PIK3R4	75605	-0.6781	79.2	-0.3779	45.35	-1.5714	90.65	-0.5354	54.65	-0.0231	26.06	-0.8146	71.38	-0.8057	69.82	-0.2711	57.05	-0.3054	94.97	-1.2643	81.09	-0.2655	51.82	-0.5749	71.08	-0.8548	60.43	-2.5993	95.47	-1.362	96.38	-0.1832	9.84	-0.0407	15.76	-0.5606	60.41	-0.3703	58.91	-1.0705	65.32	-0.3949	63.16	-0.2365	56.75	-0.1033	13.87	-0.1207	10.75	-0.6779	30.38	-0.3756	55.47	-0.2449	8.3	-1.022	81.79	-0.0891	72.4	-1.3753	88.32	-0.6064	46.82	-0.7425	66.62	-1.0115	77.52	-1.6274	96.04
chr14:50705289	6.477	411	SAV1	35957	-0.0405	85.03	0.0517	91.93	0.0142	79.48	0.0102	74.99	0.0614	91.26	0.055	71.91	0.0095	62.71	0.001	60.58	0.1717	95.53	0.1061	89.69	0.0777	66.4	-0.0276	91.31	0.0363	73.03	-0.1015	80.72	0.0129	66.98	0.0343	71.82	0.0444	94.08	0.0027	92.29	-0.0056	59.45	0.0651	75.67	0.0444	77.59	0.0486	85.81	0.0663	96.4	0.0543	92.3	0.0639	91.26	-0.028	52.8	0.0699	74.36	0.0387	69.61	0.008	91.12	0.0624	78.25	0.0194	70.35	0.0658	82.58	0.0428	66.33	0.1167	73.02
chr15:59881715	6.477	325	FOXB1	121516	0.0569	89.5	-0.0233	78.47	0.0317	42.95	0.0692	32.92	-0.0336	45.31	-0.0031	81.51	0.0153	80.8	0.0213	10	0.0197	82.81	-0.0387	82.88	0.007	67.06	0.0155	90.9	0.0009	67.36	0.0254	13.61	-0.0045	43.68	0.0015	24.58	-0.0127	33.98	-0.018	71.74	0.0397	88.49	0.026	50.44	0.0144	57.44	0.007	47.04	0.0176	58.03	-0.0158	56.23	0.0024	71.44	0.0083	79.66	-0.0053	30.75	-0.0376	83.68	-0.0093	57.12	0.002	33.78	0.0257	73.76	-0.1426	85.76	-0.0034	86.46	-0.0235	40.64
chr7:105597016	6.476	422	RINT1	63780	-0.1977	59.82	0.0003	75.25	-0.1801	63.77	0.0182	13.24	-0.0003	46.01	-0.0406	67.62	-0.115	73.13	-0.1119	69.74	0.0158	60.46	0.0317	82.74	-0.0897	90.64	-0.0084	28.86	-0.2072	70.33	0.0342	63.7	0.0079	58.96	-0.0003	7.33	-0.0014	10.82	-0.0501	32	0.0182	67.86	-0.1329	51.07	-0.0827	77.61	-0.0102	49.48	0.0282	30.42	-0.0093	33.27	-0.0308	6.66	0.0184	95.3	0.01	6.68	-0.3547	84.38	-0.0125	44.66	-0.064	64.73	-0.3533	95.95	-0.0238	72.34	-0.0665	52.85	-0.052	72.39
chr20:19446384	6.476	436	SLC24A3	232653	-0.0084	79.1	-0.1785	79.21	-0.0005	76.92	-0.0524	49.05	-0.009	71.97	-0.0488	84	0.0103	40.33	-0.017	66.02	-0.0094	92.03	-0.1587	98.53	-0.0074	81.48	-0.0792	73.25	-0.0265	61.08	0.0373	84.93	0.0031	86.58	-0.0366	75.39	-0.0215	83.72	-0.1744	79.01	-0.0499	79.56	-0.0035	43.58	-0.02	96.92	-0.0085	69.58	-0.053	63.67	-0.0254	80.66	-0.1768	47.7	0.0048	71.3	-0.0177	31.5	-0.0296	78.02	-0.003	73.6	-0.0041	77.75	0.0131	38.22	-0.0734	86.64	-0.0432	67.11	0.0061	98.72
chr2:216870787	6.476	433	TNP1	9729	0.0505	24.49	0.0684	23.55	-0.0184	51.5	0.0097	26.3	0.0383	13.84	0.0394	33.41	-0.0257	21.9	0.0432	14.3	0.096	78.36	0.0148	37.2	-0.0158	23.72	0.049	12.17	0.0352	36.28	-0.0133	48.11	-0.0135	10.05	0.0294	17.42	0.0482	34.79	0.0938	43.94	-0.0099	26.6	0.0747	18.91	0.0105	28.76	0.0044	34.47	0.0361	20.48	0.0638	25.18	0.028	31.72	0.0303	22.18	0.0652	16.77	-0.0009	50.93	-0.0108	56.14	-0.0441	10.5	0.0052	54.63	0.0016	25.75	0.073	18.88	0.0066	25.56
chr11:21153101	6.476	439	NELL1	482437	0.0676	55.57	0.1719	86.88	0.0088	34.78	0.2641	61.4	0.0514	46.09	0.0488	24.15	0.0871	40.76	0.0807	51.33	0.0019	21.11	0.0314	61.68	0.0126	34.89	0.1505	84.43	0.043	49.46	0.0365	5.82	0.0356	34.71	0.0454	56.77	0.0441	43.49	0.0377	72.13	0.0128	30.63	0.0707	61.13	0.0541	21.07	0.0387	17.84	0.0383	53.1	0.0909	55.26	0.359	93.4	0.0479	24.96	0.1049	69.4	0.0539	28.4	0.0055	17.41	0.0128	30.14	0.0996	76.36	-0.07	71.53	0.255	84.96	0.0057	17.18
chr6:39302506	6.476	402	KCNK17	10921	-0.0067	85.13	-0.0045	79.62	-0.0113	93.53	0.0098	86.85	0.0034	50.15	-0.0232	90.39	-0.0446	86.08	-0.0717	96.1	0.0147	83.48	0.0114	77.19	0.0039	81.54	0.0192	40.54	-0.0121	94.59	0.0591	93.34	-0.0153	82.65	-0.0107	59.46	-0.0034	57.9	-0.0451	86.23	0.0191	80.95	0.0715	92.78	-0.0248	86.14	-0.0007	88.92	0.0097	47.42	0.0016	66.41	0.0055	39.79	-0.015	77.45	-0.0004	17.76	-0.0282	86.38	-0.0048	92.09	-0.0189	81.67	-0.049	80.69	0.007	91.81	0.0008	47.8	-0.0415	83.1
chr10:90921360	6.476	438	ANKRD1	0	-0.3041	72.65	-0.0447	83.43	-0.0376	70.86	-0.1508	42.11	0.0155	66.54	-0.1967	65.03	-0.09	64.55	-0.0315	31.81	-0.0024	99.75	-0.0205	82.4	-0.0997	95.17	-0.0998	67.1	-0.0817	78.24	0.251	70.36	0.0047	53.24	-0.0311	86.34	0.0126	79.36	-0.1101	90.78	0.0082	59.83	-0.0151	50.26	0.0184	74.1	-0.086	79.25	-0.0289	80.13	0.0016	73.15	-0.2011	70.11	0.0016	55.44	-0.0629	31.67	-0.0737	79.71	0.0031	56.25	-0.0404	61.93	0.0267	30.11	-0.1715	83.66	-0.1735	62.16	0.0041	98.75
chr18:12067205	6.475	288	ANKRD62	25826	0.2895	98.64	0.2821	98.42	0.0109	98.77	-0.0115	96.37	-0.088	98.23	0.0777	97.73	0.0472	94.51	0.057	98.48	0.0765	98.53	0.4021	96.83	0.1511	94.21	0.0291	92.75	0.0875	98.56	0.1294	98.27	0.1041	98.43	0.0972	97.41	-0.0398	95.06	0.3427	98.95	0.212	92.12	0.2193	98.75	0.0445	98.75	0.1435	98.6	-0.0177	80.5	0.0145	96.19	0.1039	92.91	-0.0326	94.38	0.0702	74.92	0.1636	97.83	0.0561	91.65	0.1661	98.45	0.1471	97.41	0.063	98.66	0.0902	79	0.1312	98.11
chr8:38058059	6.475	390	EIF4EBP1	26523	-0.1618	94.64	0.0558	97.32	-0.0261	94.54	0.0281	79.49	-0.0086	98.35	0.0656	98.16	-0.1565	91.74	-0.0692	96.23	-0.095	97.73	0.1873	93.56	0.0281	99.13	0.0125	96.32	0.0388	98.64	-0.1135	94.99	0.0748	82.34	0.0628	95.73	-0.0047	86.59	-0.2156	97.01	0.0097	89.19	-0.043	97.85	-0.0133	99.05	-0.0242	93.68	-0.0695	57.66	0.012	90.87	0.0416	92.75	0.0251	95.38	0.0094	78.27	-0.0207	92.23	-0.0831	95.25	0.1054	95.21	0.0351	97.05	-0.031	95.72	0.0298	98.28	0.049	89.72
chr12:46103620	6.474	436	SCAF11	112053	-0.0104	38.35	-0.0701	60.91	-0.0299	42.71	-0.0066	67.08	-0.007	60.92	-0.0239	54.17	0.0074	77.31	-0.0051	36.44	-0.0101	35.65	-0.0432	48.58	-0.0136	54.97	-0.0141	68.25	-0.0179	84.44	-0.0157	21.89	-0.0064	42.51	-0.0058	34.8	-0.0143	65.01	-0.049	54.08	-0.0249	89.51	0.0051	84.97	0.0706	59.49	-0.0045	14.79	-0.0002	37.65	-0.0512	81.45	-0.0156	71.89	0.011	95.23	-0.0373	46.8	-0.002	72.72	-0.0006	11.5	-0.0125	33.94	-0.0346	80.39	-0.0672	64.49	-0.0207	86.7	-0.0103	20.79
chr2:157962746	6.474	435	ACVR1	85662	-0.0336	7.1	-0.0552	32.74	-0.1842	46.12	0.1005	41.95	-0.2193	60.69	-0.031	6.9	0.0087	21.7	-0.4024	64.74	-0.2116	35.01	-0.0309	20.49	-0.0153	19.49	0.0263	54.64	-0.0624	17.58	-0.118	28.21	-0.0823	12.65	-0.1249	36.93	-0.1242	73.98	-0.0303	47.03	-0.0166	25.72	-0.0677	36.11	-0.0663	18.97	-0.2096	72.01	-0.1127	54.77	-0.1376	49.39	-0.0285	77.72	-0.0422	26.2	-0.0847	48.95	-0.0318	16.9	-0.0707	60.49	-0.1531	15.45	-0.0296	32.96	-0.0392	21.8	-0.108	42.1	0.0167	7.5
chr16:73319983	6.474	443	C16orf47	174537	-0.0804	93.32	-0.0635	99.3	-0.0075	94.43	0.0192	96.48	0.0243	66.88	-0.0349	94.73	-0.0539	95.24	0.0504	87.34	-0.0879	68.81	0.0761	98.63	0.0447	98.14	-0.0094	94.44	-0.0038	97.66	0.0454	76.38	0.0101	93.05	0.0747	96.57	0.015	96.4	-0.0423	99.53	-0.0674	97.03	-0.0006	82.25	-0.0077	83.82	0.0043	86.09	-0.0005	94.01	0.0307	92.61	0.012	89.79	0.0885	93.74	0.0192	97.18	0.0457	95.71	0.0067	84.75	-0.0296	77.97	-0.0318	92.66	-0.1018	98.51	-0.079	97.52	-0.0398	82.07
chr7:135270304	6.473	355	STRA8	37326	-0.0045	80.36	-0.065	84.61	-0.0023	67.47	-0.0626	21.14	-0.0268	46.08	-0.0165	42.96	-0.0036	49.06	-0.0258	14.46	0.0028	36.02	-0.0444	72.57	-0.0054	61.89	-0.071	5.67	-0.0128	64.35	-0.0344	23.88	-0.0521	56.57	-0.0226	0.33	-0.0264	18.65	-0.0651	72.84	-0.0113	50.19	-0.016	6.64	-0.0264	84.83	-0.0314	82.1	-0.0621	48.06	-0.0279	34.62	-0.1119	7.95	0.0131	0.59	-0.038	4.52	-0.0397	54.8	-0.0052	86.16	-0.0132	54.18	-0.0097	66.84	-0.0283	79.47	-0.0787	4.45	0.0166	40.09
chr3:36169978	6.473	391	STAC	209366	0.0028	2.36	-0.0185	3.08	0.0169	5.53	0.1852	28.44	0.01	11.91	0.0098	1.41	0.0158	1.12	-0.0183	0.25	0.0007	5.74	-0.0216	2.07	0.0051	21.6	0.0244	21.27	0.0275	5.44	0.0196	0.79	-0.0013	0.99	0.0115	0.9	0.0329	5.49	-0.0814	6.05	-0.0102	37.37	0.0316	2.53	0.1566	62	-0.013	21.82	0.5447	58.73	0.0241	3.77	0.0011	48.61	0.0034	5.82	0.2428	87.15	0.0104	3.54	0.0051	31.86	0.005	8.64	-0.0165	24.18	-0.0544	10.76	-0.005	2.28	-0.0201	12.57
chr3:31859721	6.472	434	OSBPL10	120559	0.0091	3.79	-0.0639	29.59	-0.2047	25.16	-0.7807	36.92	-0.018	63.89	-0.0631	19.64	-0.0362	11.6	0.0068	71.19	-0.0431	17.28	-0.2293	11.4	-0.0453	30.5	0.1139	20.16	-0.0388	42.57	-0.068	33.6	-0.1865	5.2	-0.0513	56.51	-0.0354	64.74	-0.0028	13.33	-0.0408	11.42	-0.0051	9.8	-0.0446	64.55	-0.0381	65.48	-0.3234	41.94	-0.0047	75.72	0.0301	49.92	-0.0347	8.87	-0.1344	16.48	-0.03	20.95	0.0134	84.54	-0.141	37.96	-0.0011	24.79	-0.1395	16.09	-0.0205	14.12	-0.1806	40.65
chr2:146177938	6.472	424	ZEB2	1656800	0.0156	14.92	0.111	35.7	-0.0066	2.47	0.1176	44.7	-0.0076	31.19	0.0398	3.28	0.0369	7.07	0.0112	81.04	0.1047	49.22	0.7137	77.7	0.1028	9.31	0.2285	62.62	-0.0021	8.03	0.6449	44.41	0.1532	3.43	0.013	22.46	-0.0108	15.92	-0.1706	14.04	0.0853	34.32	0.0238	30.21	0.1486	40.99	-0.0224	7.66	-0.1166	55.08	0.0142	4.74	0.0203	56.18	0.1492	63.92	0.0851	87.85	0.0283	1.95	-0.0419	34.33	0.1852	10.71	0.0263	8.69	-0.0434	25.99	0.1836	72.6	0.5538	44.94
chr12:61600447	6.472	391	FAM19A2	591338	0.0389	52.38	0.0371	35.84	0.072	73.25	0.0755	61.67	0.0295	60.89	0.0323	81.12	0.048	22.05	0.0504	84.16	0.0395	60.65	0.0738	19.5	0.0455	86.07	0.0546	34.13	0.0493	42.85	0.0777	95.39	0.128	74.8	0.0495	94.27	0.0366	67.39	0.0598	61.11	0.0345	56.38	0.0702	34.68	0.0981	62.22	0.0392	44.77	0.048	29.28	0.049	92.15	0.1419	45.64	0.1197	41.06	0.0504	33.89	0.0377	84.08	-0.0008	72.59	0.0196	93.02	0.0512	27.32	0.0362	53.03	0.1541	68.62	0.0766	66.62
chr3:72878084	6.472	350	GXYLT2	8992	0.1059	87.99	0.0144	83.21	0.0917	61.35	0.0941	48.85	-0.0415	79.92	-0.0306	71.06	-0.0364	76.57	-0.0192	89.59	0.1418	66.55	0.059	64.8	0.0754	61.62	0.0658	55.96	0.0209	62.1	-0.0268	57.65	0.0248	70.02	0.0308	88.43	-0.0125	89.81	0.0301	78.09	0.144	54.74	0.0574	84.1	-0.0713	58.27	0.0571	53.45	0.0127	74.04	-0.0029	93.61	0.0475	74.18	-0.3789	93.25	0.0366	70.82	-0.0518	83.18	0.0339	45.28	0.014	54.87	0.0441	45.02	0.0676	51.18	0.0429	79.91	-0.0596	43.25
chr18:54166202	6.472	426	MBD2	57291	0.0256	74.95	-0.0268	16.06	0.0792	36.51	0.0135	83.09	0.0067	39.86	0.0418	28.47	0.0029	22.33	0.0111	19.97	0.026	84.4	-0.0942	60.56	0.0172	36.99	0.0156	80.49	-0.0698	26.33	0.0294	42.65	-0.0175	18.19	-0.0327	37.21	0.0044	42.21	-0.0462	20.59	-0.0148	66.58	0.0129	45	0.0146	48.77	0.0006	26.83	0.0238	70.2	-0.0101	47.92	0.0358	80.08	0.0072	39.6	0.0397	71.91	0.0329	24.78	-0.0227	41.47	-0.0899	35.51	-0.0781	13.92	-0.0303	23.22	0.0543	59.81	0.0056	57.32
chr2:18099334	6.472	279	KCNS3	219644	-0.0864	11.64	-0.0135	20.34	-0.0692	94.94	-0.0563	41.97	-0.0276	28.37	0.1369	49.31	0.133	44.88	-0.0015	66.7	-0.0067	35.29	0.0658	48.85	0.0451	77.42	-0.1451	44.26	-0.0539	55.91	-0.0465	47.67	0.0138	65.15	-0.0065	52.86	-0.0103	31.28	-0.0802	48.61	-0.0841	32.98	-0.0987	74.98	-0.68	80.41	-0.0772	43.36	-0.0523	34.36	-0.0355	38.57	-0.0412	23.31	0.0346	90.61	-0.0445	31.34	0.0769	81.8	-0.064	53.64	-0.0127	83.68	-0.1912	96.68	-0.0467	22.85	0.0252	18.78	-0.0537	41.35
chr5:107725232	6.471	357	EFNA5	53124	0.0032	95.36	0.0369	97.78	0.053	96.77	0.0196	98.54	-0.0117	99.13	0.0183	97.01	0.0819	98.98	0.0838	93.18	-0.0112	86.66	0.0941	95.56	0.0361	96.62	0.0191	98.21	0.0179	97.91	-0.116	92.15	0.0331	94.98	0.0845	97.19	0.0185	98.9	0.0599	98.5	0.0739	93.6	0.018	97.18	-0.0158	96.71	-0.1907	94.02	0.0086	99.54	0.0152	99.33	0.0021	99.47	-0.0051	96.01	0.0002	99.62	-0.0234	97.26	0.0014	95.69	0.058	92.9	-0.0172	98.7	0.0132	96.68	0.0264	99.02	0.0003	81.26
chr14:49681384	6.471	382	POLE2	5791	-0.0007	50.67	0.0013	73.82	-0.0018	74.59	0.019	24.08	-0.004	43.48	-0.0012	44.49	0.0178	41.86	0.0016	46.25	0.0033	73.94	-0.0296	69.37	0.0012	57.44	0.0179	35.04	0.005	51.14	0.0153	46.01	0.0084	55.65	-0.0038	29.68	0.0155	32.54	0.0176	53.87	0.0052	9.06	0.0056	63.53	0.0915	80.57	0.0352	73.28	0.0063	25.31	0.0222	40.02	0.0236	27.83	-0.0062	47.52	0.0143	8.59	0.0018	46.9	-0.0288	30.34	0.0129	56.44	0.0016	57.62	-0.0187	45.66	-0.0082	33.03	-0.001	45.04
chr8:48306916	6.471	423	UBE2V2	297488	-1.1534	94.78	-0.8385	88.18	-1.2848	96.81	-0.8265	92.92	-0.1374	49.52	-1.5841	86.94	-1.3345	92.44	-1.0359	91.61	-0.426	92.67	-0.6169	92.2	-0.9911	92.08	-0.6668	91.08	-1.3271	87.51	-1.1271	97.39	-0.9186	96.85	-0.5442	90.2	-0.073	41.28	-0.6547	86.13	-1.7071	96.69	-0.9772	91.64	-0.6722	80.43	-1.2834	93.67	-0.0988	77.97	-0.1541	54.89	-0.7583	88.83	-0.8404	93.11	-0.3626	69.88	-1.6465	94.13	-0.5151	93.93	-1.3376	95.58	-1.4056	90.79	-0.89	91.68	-0.3746	91.57	-0.6248	98.6
chr22:21067840	6.471	357	SLC7A4	33978	-0.0302	48.49	-0.011	76.07	0.002	32.87	0.5498	85.89	-0.0098	71.06	-0.0125	45.99	-0.0252	64.28	0.0116	52.54	-0.0837	16.58	0.0021	29.47	-0.0172	65.25	0.0092	4.08	-0.0187	70.51	-0.2511	62.2	-0.0468	14.17	-0.0101	7.94	-0.0043	46.02	-0.0049	56.99	0.038	51.81	-0.0378	72.36	-0.0079	70.7	-0.0083	80.8	0.0531	55.04	0.0088	66.15	0.0339	16.99	0.0136	0.82	0.1097	50.84	-0.021	44.99	-0.004	83.54	-0.0424	59.37	-0.0891	57.57	-0.0561	44.09	-0.0879	59.08	-0.0303	43.51
chr5:168088076	6.471	438	WWC1	202595	0.1863	70.51	0.0762	95.75	0.0265	55.96	0.1022	59.41	0.0989	86.6	0.091	87.75	0.2359	85.61	0.0396	78.97	0.1715	87.62	0.1245	91.92	0.0813	82.21	0.087	79.08	0.1023	79.74	0.9955	91.42	0.0931	75.68	0.1827	77.48	0.0706	85.1	0.0426	92.86	0.0534	82.72	0.0834	55.15	0.3744	85.54	0.1376	79.84	0.0612	38.3	0.1015	81.21	0.0796	66.37	0.1666	84.62	0.0793	79.12	0.1886	83.28	0.0754	69.1	0.0398	62.29	0.0217	74.58	0.0746	83.19	0.1177	70	0.7742	89.56
chr7:21642513	6.471	427	DNAH11	98435	0.0322	80.63	0.0579	75.57	0.1248	83.84	0.0652	88.14	0.0391	49.24	0.077	95.69	-0.0088	96.79	0.0116	51.44	0.1773	83.89	0.0977	70.52	0.1945	99.54	0.0227	90.29	-0.009	92.71	0.1702	86.52	0.0763	90.93	0.0229	85.65	-0.0104	53.24	0.023	86.33	0.1069	91.7	0.0578	89	0.0562	82.47	0.0375	56.72	0.0319	96.24	-0.0075	76.34	0.0444	92.11	0.1443	91.21	0.0841	89.92	0.1302	92.94	-0.0046	69.46	-0.0007	80.5	0.0478	87.36	0.0687	55.43	0.09	84.43	0.132	96.47
chr11:34939434	6.47	411	PDHX	21800	-0.018	70.9	0.0489	38.52	0.0073	30.71	-0.0203	88.23	-0.0046	50.11	0.0355	57.55	0.0747	58.89	-0.0181	55.38	0	33.48	0.0397	53.85	0.0729	28.9	-0.0116	79.73	-0.0061	31.11	0.1036	71.93	0.0502	58.12	-0.0014	57.38	-0.0071	42.57	0.1259	68.38	0.0063	44.01	-0.0302	74.09	0.0192	23.58	0.0202	12	-0.0317	88.81	0.0058	42.17	-0.0281	73.87	0.0349	89.87	-0.0367	87.66	0.124	67.22	0.0537	14.09	0.0034	45.88	0.1063	60.09	0.0509	70.12	-0.0639	70.63	0.1381	53.79
chr17:35493482	6.47	417	SLFN12L	43198	-0.0189	59.46	0.0702	52.35	-0.0034	69.33	0.0128	90.36	0.007	55.17	0.0411	75.29	-0.0008	86.06	0.0059	69.26	0.0021	54.71	0.0208	55.59	0.0373	82.86	0.0132	96.37	0.0422	66.99	-0.0255	50.7	0.0211	75.42	-0.0044	68.6	-0.0109	48.68	0.0542	54.46	0.0027	58.38	-0.0197	81.35	-0.0789	68.39	0.0075	64.04	-0.0075	95.92	-0.002	58.91	0.0146	96.33	0.0091	88.31	-0.0094	94.94	0.0255	80.25	0.0267	46.92	0.0123	55.88	-0.0342	65.53	0.0218	68.67	0.0335	93.24	0.0317	74.29
chr15:39477108	6.47	429	THBS1	102969	-0.1106	48.62	-0.0284	58.84	-0.0101	48.15	-0.273	90.14	-0.2273	95.71	-0.0834	51.62	-0.0171	47.1	-0.1223	39.52	0.0347	87.95	-0.1205	59.75	-0.1794	39.99	-0.0966	97.03	-0.3444	79.94	-0.31	88.02	-0.0005	46.43	-0.0309	67.74	-0.0324	83.06	-0.0528	38.12	-0.5654	61.4	0.0305	42.4	-1.2793	90.53	-0.1447	60.6	-0.0932	54.47	-0.003	53.3	-0.0869	76.5	0.0279	72.7	-0.28	81.42	0.0235	56.05	-0.092	59.27	-0.1688	49.3	0.0105	41.48	-0.0421	81.59	-0.4	80.72	-0.429	87.21
chr11:29266353	6.47	416	KCNA4	749181	0.0422	66	0.0441	63.27	0.0298	64.69	0.0371	8.59	0.0319	63.83	0.0602	46.92	0.0604	64	0.0205	78.49	0.0417	26.97	0.0356	6.42	0.0078	76.4	0.0252	26.5	0.0264	29.93	0.0379	56.55	0.0119	58.49	0.035	43.52	0.0515	36.17	0.0595	22.89	-0.0096	68.74	0.0872	55.95	0.0704	10.24	0.0231	23.59	0.0946	21.68	0.0516	38.31	0.0249	18.95	0.0076	83.58	0.0959	30.96	0.0324	51.44	0.0032	15.81	0.0295	52.02	0.0517	9.94	0.0561	12.05	0.0463	42.63	0.0607	61.19
chr2:118331394	6.47	440	INSIG2	241916	0.4758	77.26	-0.074	58.66	-0.0733	70.4	0.1395	87.81	-0.0687	65.8	-0.221	79.92	-0.0716	91.15	-0.0595	79.48	-0.0803	37.1	-0.1412	93.3	-0.1056	82.64	-0.3685	91.98	-0.0743	74.63	-0.077	40.29	-0.1027	56.65	-0.0315	56.6	-0.0267	71.64	-0.1111	88.59	-0.188	89.06	-0.1645	84.51	-0.1084	55.98	-0.009	73.19	-0.0234	97.55	-0.0859	90.41	-0.5046	99.46	-0.0503	39.41	0.0381	90.66	-0.0751	70.07	-0.0081	85.94	-0.1951	69.34	-0.211	93.23	-0.105	63.2	-0.0242	65.52	-0.068	39.58
chr1:39130642	6.469	369	MACF1	24242	-0.0577	20.73	-0.0139	42.64	0.0078	88.39	-0.1761	81.01	-0.0076	68.09	-0.019	57.93	-0.1129	56.8	0.069	84.51	0.0015	55.36	-0.0105	50.52	-0.1083	69.31	0.0377	69.37	0.0389	92.74	-0.0112	51.85	-0.0086	59.7	0.0162	49.57	0.0184	71.33	-0.0014	22.69	-0.0124	29.82	0.016	88.24	-0.0235	57.74	-0.0268	85.22	-0.1012	90.87	0.0085	51.9	0.0758	81.77	0.0061	55.55	0.0735	40.03	-0.0214	73.31	-0.0759	64.8	0.0678	67.15	0.0221	78.92	-0.0091	31.75	0.0057	26.85	-0.0045	69.17
chr4:145048142	6.469	407	ANAPC10	49020	0.0404	14.03	0.0711	74.39	0.0336	53.19	0.0129	28.59	-0.0003	48.14	0.0543	27.06	0.0401	30.54	0.0464	42.48	0.0263	49.08	-0.0007	96.99	0.0231	24.45	0.0249	51.75	0.0329	62.92	0.0398	53.08	-0.0052	49.04	0.0267	54.06	0.0425	86.79	-0.0021	55.35	0.0008	66.4	0.0777	69.31	0.0211	18.94	0.0403	29.21	-0.0281	87.21	0.0383	46.18	0.0676	65.45	0.0383	84.27	-0.0034	58.07	0.0396	46.72	0.0137	37.41	-0.0247	57.89	0.0482	51.82	0.0398	63.79	0.0328	45.86	0.0314	37.47
chr5:4424318	6.469	412	ADAMTS16	715013	0.2086	89.3	0.1544	94.99	0.0027	50.2	-0.1475	62.51	0.0351	83.99	0.0747	71.45	0.0003	88.87	0.0159	58.24	-0.02	41.22	0.1422	93.24	-0.0043	76.99	0.1969	92.14	0.0718	93.88	-0.0014	23.09	0.065	64.15	0.0586	59.89	0.0342	87.92	0.1816	94.53	0.1137	79.27	0.0279	84.31	0.0335	67.44	-0.0182	30.99	0.0046	87.84	0.0515	91.4	0.2495	85.13	-0.0239	30.58	0.0757	68.71	0.0002	65.59	-0.0267	63.94	0.0332	59.83	0.013	84.22	0.1607	87.95	0.1765	90.14	0.0074	48.28
chr9:75402063	6.469	391	OSTF1	312533	0.0571	64.75	0.0199	84.22	0.1946	92.42	0.0125	81.1	0.0088	91.86	0.1225	77.31	0.023	71.62	0.0332	76.32	0.1922	63.84	0.0163	89.89	0.0295	61.81	0.0168	91	0.0261	79.97	0.1567	63.94	0.0946	88.47	0.0043	95.15	-0.0141	97.26	0.0223	87.13	0.0331	79.48	-0.0011	72.25	0.1091	56.93	0.0157	75.17	0.0222	95.6	0.022	95.16	-0.022	93.71	0.0254	67.25	0.0152	92.59	0.068	57.6	0.0145	83.02	-0.0648	96.52	0.0216	61.6	-0.0044	81.19	0.0091	58.76	0.644	66.6
chr11:56556599	6.469	325	OR5M11	12319	0.0444	32.21	0.0396	82.69	-0.0004	35.55	-0.0009	39.89	-0.0127	40.24	0.0272	37.85	0.0182	55.56	-0.0037	62.92	-0.024	24.54	0.0367	91.03	-0.0048	48.5	0.0175	73.95	-0.0106	37.75	-0.0007	12.47	-0.0496	38.35	-0.0009	65.96	-0.0256	67.47	0.0215	31.44	0.0361	34.39	-0.0017	59.71	-0.0219	40.8	-0.2168	33	0.0064	80.23	-0.0379	43.58	-0.0024	64.73	-0.0205	69.32	0.0093	79.1	0.0082	42.95	-0.062	21.17	-0.0379	12.14	0.0157	27.46	0.0549	73.71	-0.0055	40.71	-0.015	23.64
chr3:56013052	6.469	418	ERC2	454323	0.0055	80.6	0.0607	95.75	-0.0287	96.47	-0.0187	74.04	-0.0193	83.16	-0.0403	92.77	-0.0264	93.06	0.02	32.59	-0.0347	97.93	0.0286	97.35	-0.0696	93.81	0.0363	89.16	-0.0398	94.19	0.0306	90.69	-0.0372	97.95	0.0194	88.53	0.0241	89.24	0.0603	94.94	-0.0373	94.43	0.0378	91.02	-0.0217	78.76	0.0432	36.32	0.0278	54.93	0.0036	92.43	0.0579	81.86	0.0197	79.38	-0.0046	87.27	-0.0043	88.94	0.0048	63.99	0.0515	95.23	0.1017	88.16	0.0307	95.24	-0.0546	95.41	-0.0267	91.15
chr5:37967707	6.468	430	GDNF-AS1	93283	-0.1587	17.78	0.0687	55.45	0.0123	14.12	0.1859	93.02	0.0825	48.79	-0.1528	33.01	-0.1786	16.49	0.0141	8.49	0.1305	18.02	0.1873	28.8	-0.0402	21.76	0.2485	83.97	0.0059	6.41	0.0253	13.81	-0.0176	27.48	-0.0275	15.33	0.0355	28.37	0.0626	29.68	-0.1789	62.1	0.0109	5.53	-0.0874	37.25	-0.0051	29.69	0.093	94.51	-0.0565	28.6	0.304	87.11	0.0083	32.79	0.0098	75.99	-0.1831	24.82	-0.0196	49.84	0.0759	22.65	0.0125	6.58	0.1252	35.94	-0.0152	82.45	0.0345	9.46
chr1:159279689	6.468	421	FCER1A	21646	-0.1865	75.31	-0.0518	14.89	-0.0811	81.9	-0.1545	36.89	-0.0597	5.21	-0.1922	22.74	-0.0228	8.56	-0.0352	0.75	-0.1863	37.27	-0.0281	14.75	-0.0298	47	-0.0126	5.87	-0.0502	34.65	-0.0123	32.54	-0.0631	89.29	-0.0409	2.07	-0.0398	5.36	-0.0789	37.71	-0.1929	43.63	-0.0641	10.41	-0.1101	41.14	0.003	33.29	0.0065	44.18	-0.0823	20.09	-0.1014	2.46	-0.0442	4.38	-0.2281	72.27	-0.2961	38.26	0.0002	67.3	-0.0914	49.91	-0.1795	69.03	-0.0833	40.97	-0.1716	31.01	-0.2402	55.43
chr8:13101345	6.468	419	DLC1	30942	0.0046	90.75	-0.2563	86.32	-0.017	94.31	-0.1082	93.64	-0.0848	81.46	-0.1483	96.17	-0.195	96.48	-0.0632	91.61	-0.0475	94.08	-0.093	74.33	-0.2225	93.55	-0.0763	89.91	-0.2087	95.21	-0.1071	91.41	-0.0051	82.21	-0.0812	88.51	-0.0332	61.88	-0.0523	90.82	-0.0758	85.68	-0.0445	95.19	-0.0986	96.67	-0.051	62.94	-0.0514	70.6	-0.0515	61.61	-0.1751	79.08	-0.1178	95.45	-0.1096	62.86	-0.3155	98.05	-0.0093	56.2	-0.1189	79.11	-0.028	95.74	-0.0467	86.43	-0.1874	88.3	-0.1093	94.28
chr17:28274535	6.467	434	TMEM97	43568	-0.397	93.6	-0.098	86.67	-0.0808	76.74	-0.0455	91.78	-0.0904	81.76	-0.0049	84.02	0.0344	85.25	-0.0451	76.93	-0.0148	74.64	-0.0844	93.78	-0.0498	90.22	-0.0696	94.67	-0.02	80.89	-0.082	83.13	-0.0868	77.88	-0.0641	94.55	-0.0538	92.77	-0.0267	95.73	-0.0982	83.64	-0.0618	80.31	-0.0528	64.57	-0.0713	90.46	-0.062	98.82	-0.0651	95.1	-0.0344	97.71	-0.0581	84.77	-0.0532	98.58	-0.053	81.72	-0.043	94.21	-0.0631	78.29	-0.1307	80.41	-0.0609	77.15	-0.042	96.75	-0.0011	83.04
chr2:149221750	6.466	401	LYPD6	107269	-0.0651	82.84	-0.2627	92.6	0.0186	92.68	0.0166	73.13	0.019	83	-0.0037	91.09	0.026	91.5	0.0008	69.74	0.0101	77.52	-0.0647	99.05	0.025	97.34	-0.0001	90.14	0.0075	74.26	-0.0256	77.63	0.0167	96.89	0.0082	90.12	0.0245	91.58	-0.022	90.77	0.0016	84.81	-0.0049	88.94	-0.0015	50.6	0.0394	83.78	0.0018	96.56	0.012	85.36	-0.0031	89.77	0.0045	91.22	-0.0154	94.06	0.005	88.94	0.0289	64.44	0.0325	92.82	0.0105	69.82	-0.0226	92.96	-0.0086	82.47	0.0126	76.11
chr12:11744215	6.466	422	ETV6	93355	0.7623	85.51	0.012	98.07	0.1065	87.02	-0.001	55.12	0.0158	69.78	-0.0151	90.65	-0.036	60.17	0.0106	62.65	-0.0146	90.89	0.0509	99.57	0.0115	88.44	0.0574	77.31	0.0418	84.22	0.0756	84.58	-0.1451	94.06	-0.0046	85.51	0.0011	86.66	0.034	95.16	0.0588	83.77	0.0092	76.84	-0.0632	71.01	0.0193	70.43	-0.0027	82.2	0.0419	85.88	-0.0009	50.7	-0.1025	96.45	0.0746	55.28	0.0388	83.12	-0.0033	80.05	-0.0927	66.45	0.0342	66.57	0.0443	84.41	-0.1255	90.59	0.1677	86.66
chr4:22627489	6.465	427	GBA3	64444	0.0125	44.47	-0.0022	13.59	0.0148	19.55	0.066	47.23	-0.0083	80.22	-0.0004	51.18	-0.0137	79.35	-0.005	20.73	-0.0126	65.07	-0.0914	15.36	0.0041	40.32	0.0883	62.16	-0.0052	71.38	-0.0107	11.22	0.0198	38.92	-0.018	24.45	-0.0137	60.78	0.003	18.42	0.0285	27.03	0.0065	83.98	-0.0301	66.13	-0.0414	41.71	0.0111	40.98	-0.0092	45.9	0.1781	81.94	-0.018	70.89	0.0361	77.55	-0.061	52.75	0.0234	34.76	-0.0044	51.16	0.0107	87.36	0.0282	58.29	-0.0038	63.11	0.0006	35.72
chr20:25284250	6.465	423	PYGB	34912	0.0529	79.02	-0.0005	81.38	-0.0169	67.05	0.0243	50.54	0.0134	69.78	0.0073	56.16	-0.0053	49.78	0.0088	48.15	-0.064	65.28	0.0379	71.85	0.0055	58.34	-0.0327	40.26	-0.0064	61.18	-0.0886	63.1	0.0341	64.19	0.0035	16.99	0.0237	26.95	0.0335	68.42	0.0053	59.62	-0.0136	18.25	-0.0204	79.23	0.0007	79.49	0.0147	49.02	0.0202	29.76	0.2046	26.64	0.0294	2.12	0.0141	16.52	-0.0012	62.75	0.0019	75.36	-0.0184	69.89	-0.0066	63.54	0.0357	79.47	0.1386	20.22	-0.0513	76.13
chr19:31817981	6.465	402	THEG5	228735	-0.0017	64.47	-0.0414	95.76	-0.0008	20.43	-0.0108	56.31	0.0033	43.75	0.0195	60.23	0.0159	84.15	0.0097	34.24	0.0413	52.96	0.0297	35.13	0.0003	65.92	-0.0031	58.45	-0.0088	71.53	0.0313	22.88	0.02	44.44	0.0046	45.27	-0.0015	35.36	-0.0518	77.79	-0.0265	96.22	0.0076	51.05	0.0101	29.16	-0.0252	36.6	-0.0061	41.79	-0.0067	44.68	-0.0383	65.5	0.022	32.5	-0.0103	80.74	0.0165	66.87	-0.0157	23.39	-0.0136	22.92	0.0038	46.14	-0.0455	76.18	0.003	83	0.0277	26.61
chr14:51305206	6.465	424	TMX1	63960	0.2716	68.07	0.0082	59.91	0.2009	92.5	0.0946	58.84	0.0368	58.8	0.093	91.08	0.1978	84.74	0.0276	37.95	0.0749	80.84	0.0499	62.52	0.0511	93.61	0.0723	58.04	0.024	78.05	0.2743	88.93	0.1411	60.52	0.0167	45.21	0.0027	34.5	0.1119	69.63	0.0313	76.97	0.0604	93.81	0.0352	91.55	-0.0286	81.75	0.0614	81.66	0.0558	49.21	0.0261	67.76	0.0249	84.3	0.0523	54.6	0.236	97.35	-0.0035	41.45	0.0631	69.53	0.0859	88.26	0.0315	62.11	0.0711	28.18	0.1366	93.91
chr7:99616936	6.465	422	ZSCAN25	0	0.251	99.65	0.0831	99.57	0.1041	99.41	0.0872	99.58	0.0252	99.14	0.11	99.87	0.1755	99.49	0.079	98.69	0.1469	99.67	-0.0461	99.07	0.0344	99.08	0.0154	99.21	0.045	99.04	0.0722	99.67	0.0316	99.65	0.0405	98.96	0.0129	99.25	-0.1767	99.64	-0.1349	99.61	0.3273	99.51	0.1031	99.07	-0.0224	99.37	0.0036	99.1	0.0431	98.88	0.0471	99.61	-0.0197	98.54	-0.004	98.96	0.1283	99.51	0.0136	98.61	0.114	99.45	0.1309	99.78	-0.0461	99.67	0.0558	99.14	0.0257	99.51
chr12:32576244	6.464	427	FGD4	89270	-0.0158	13.35	-0.0416	50.39	-0.0251	37.82	-0.0348	36.53	0.0029	3.54	-0.0288	12.57	-0.0115	8.99	-0.0068	19.53	-0.0212	10.44	0.0321	76.04	-0.0083	10.99	-0.0133	25.62	-0.0159	9.57	-0.0362	19.5	0.0024	16.1	-0.0072	21.06	-0.0115	5.13	-0.0433	66.68	-0.0196	10.66	0.0033	57.76	-0.0099	14.91	-0.016	29.38	-0.0035	57.05	-0.0253	7.14	-0.004	31.29	-0.0098	32.63	-0.0185	17.93	-0.0283	7.91	-0.0071	23.8	-0.0056	22.01	-0.022	28.35	-0.0465	29.04	-0.0275	19.41	-0.0274	31.11
chr4:41418715	6.464	437	LIMCH1	56913	-0.1068	92.57	0.0786	57.55	-0.228	98.58	0.1537	98.38	-0.1737	81.01	-0.1492	98.35	-0.4735	98.37	-0.1144	79.09	-0.5586	99.82	0.0314	64.04	-0.4762	98.35	0.3208	93.49	-0.166	95.42	-0.3788	93.1	-0.3312	98.19	-0.075	95.67	-0.0223	67.59	-0.0075	63.86	-0.0764	80	-0.0691	98.3	-0.0739	88.86	0.1043	63.75	0.1348	92.34	-0.0451	90.61	0.2765	87.12	-0.1255	98.54	0.1148	96.14	-0.3186	99.18	-0.0474	59.36	-0.0593	97.3	-0.0853	93.37	-0.0848	77.3	-0.0495	97.53	-0.6546	99.37
chr11:16021752	6.464	354	SOX6	318517	0.1311	36.54	0.0687	9.54	0.0636	49.54	-0.0559	83.86	0.0538	23.19	0.7248	60.5	0.2758	63.65	0.0384	68.03	0.1296	58.08	0.0471	53.22	0.0166	37.53	0.1162	41.67	0.0816	66.57	-0.1225	52.31	0.044	18.03	0.0432	48.92	0.0491	17.33	0.118	31.43	0.1333	68.61	0.0641	89.56	0.1094	9.53	0.063	16.85	0.0665	51.89	0.0726	39.57	0.0877	53.62	0.082	51.66	0.1044	80.42	0.0846	27.59	0.0133	24.49	0.0365	14.6	0.0519	88	0.0587	37.5	0.2384	78.19	-0.0365	25.87
chr7:1243211	6.463	310	UNCX	9317	0.0115	98.4	0.04	99.72	0.1164	98.63	0.0228	97.84	0.0037	99.13	0.0124	98.38	-0.0224	98.19	0.0789	98.56	0.0066	97	-0.1156	99.63	0.0247	97.85	0.0764	98.3	0.0168	99.23	0.206	99	0.0697	98.81	0.0317	99.06	0.0169	99.28	0.0407	99.02	-0.0501	98	0.1225	98.54	0.008	98.55	-0.0077	97.03	0.0359	96.02	0.0511	99.12	0.1152	94.45	0.1055	99.26	0.0026	98.2	0.0275	98.7	0.0103	97.62	0.2169	99.2	-0.0504	97.85	-0.005	99.32	0.0347	95.44	0.0226	97.15
chr11:79989538	6.463	367	TENM4	547574	-0.1155	60.54	-0.0962	48.31	-0.007	62.72	0.0206	78.22	-0.0244	46.19	0.006	72.23	-0.1185	69.77	0.0124	12.68	-0.0051	48.15	0.0239	67.45	0.0209	82.69	-0.0176	92.52	-0.0029	53.98	-0.0267	27.91	-0.0766	69.66	-0.0176	33.94	-0.0195	68.54	-0.0359	60.05	0.0009	73.48	0.0185	67.89	-0.0109	63.06	0.0004	36.21	0.0274	80.65	-0.0169	86.27	0.0547	96.73	0.0155	79.35	-0.0135	68.78	-0.0243	63.3	0.0145	54.44	-0.0094	48.48	-0.0013	73.98	-0.0389	40.27	-0.0194	95.91	0.0077	47.78
chr2:200846146	6.463	411	CLK1	17511	-0.0059	72.31	-0.0204	38.89	-0.0754	96.09	0.0531	69.77	-0.1457	43.78	-0.1546	77.76	-0.2629	90.6	0.0066	5.37	-0.3817	78.7	-0.0039	44.76	-0.0541	83.66	-0.1058	30.12	-0.1039	85.36	-0.1587	51.06	-0.0552	49.97	-0.0246	2.52	-0.021	1.73	0.0125	65.31	-0.0132	56.75	-0.5439	89.54	-0.0311	93.68	-0.0915	90.35	0.1164	33.05	-0.0621	11.65	-0.0536	12.41	-0.0895	29.89	0.0542	17.67	-0.1394	82.66	-0.0432	36.19	-0.0371	67.14	-0.377	96.85	-0.1154	68.25	-0.6051	74.33	-0.1244	80.3
chr15:91742041	6.462	429	SLCO3A1	110684	-0.0533	71.06	-0.0271	61.27	-0.0299	64.21	-0.0089	14.74	0.0079	51.64	0.0004	79.29	-0.0492	84.93	0.0052	80.71	-0.0413	48.81	-0.0254	51.64	-0.0353	61.61	-0.1738	22.18	-0.0124	50.93	-0.0049	75.25	-0.0746	37.27	-0.0366	77.14	-0.0145	30.78	-0.0406	55.92	-0.0183	50.69	-0.0141	69.38	-0.066	66.19	-0.0187	77.72	-0.0344	32.35	-0.0484	50.43	-0.0832	36.86	0.0036	77.28	-0.0403	28.18	-0.039	80.98	-0.0271	38.65	-0.0666	60.55	-0.0383	50.4	-0.0592	49.64	-0.2758	27.76	-0.023	82.65
chr10:15745909	6.462	429	ITGA8	24998	-0.1695	93.59	-0.0498	62.1	0.0023	89.02	-0.0063	79.09	-0.0455	87.07	-0.1957	92.51	-0.2232	88.34	-0.077	62.69	0.0149	65.55	-0.028	46.91	-0.1692	91.03	-0.0295	62.73	-0.1981	97.07	-0.1153	80.15	-0.0678	90.56	-0.002	77.12	-0.0075	92.85	-0.0356	56.81	-0.0483	93.25	-0.0468	93.22	0.0013	89.25	-0.0403	50.94	-0.0075	38.4	0.0023	98.63	-0.0223	70.21	-0.0593	86.12	-0.0082	62.17	-0.2205	94.52	-0.0091	72.78	-0.07	83.91	-0.0739	95.85	-0.1481	69.76	-0.0746	97.17	-0.0194	85.4
chr11:46849941	6.462	421	CKAP5	2673	-0.0506	0.9	0.0044	18.89	0.0095	9.15	0.0152	1.92	0.0039	4.13	0.0184	1.04	0.0507	0.62	0.0068	51.18	0.0811	0.6	0.0369	8.6	-0.0169	16.76	-0.0164	2.81	-0.0081	11.24	-0.1043	15.69	0.0296	1.75	0.0076	17.45	-0.0131	19.35	0.0674	4.48	0.0109	4.28	0.039	8.72	-0.0506	40.75	0.0047	46.47	-0.0515	37.6	-0.0103	8.41	-0.1472	30.16	-0.0153	3.99	-0.0925	11.23	0.0485	9.12	-0.0157	41.01	0.0237	3.05	0.0054	6.36	0.1076	21.45	-0.0912	7.63	-0.4997	54.76
chr16:31711845	6.461	386	ZNF720	420	0.0039	82.68	-0.0027	64.15	0.0162	94.13	-0.0269	37.44	-0.0018	23.46	0.0082	70.85	-0.011	47.55	-0.0018	37.73	0.0192	74.55	-0.0293	68.81	-0.0091	54.86	0.012	4.41	0.0124	48.33	0.3625	88.99	0.0478	88.7	0.0072	5.28	-0.0069	9.7	0.0083	70.43	0.0087	41.11	0.0134	11.06	0.0395	88.42	-0.004	72.07	-0.0433	89.21	-0.0097	25.25	0.0074	1.65	-0.0008	7.03	-0.008	5.33	-0.0055	61.88	-0.0058	84.58	0.0306	63.98	0.0651	63.35	-0.0119	82.12	0.0181	20.34	0.2285	96.12
chr20:46749280	6.461	428	SLC2A10	38596	-0.0339	97.51	-0.0059	24.36	0.0944	72.65	-0.0623	76.86	-0.0109	83.62	0.0427	93.33	-0.0491	98.77	0.0313	24.05	0.0673	91.89	-0.0124	18.42	0.0648	59.97	0.0412	38.02	0.0272	82.39	0.0785	64.13	0.0617	33.96	-0.0248	74.87	0.0014	79.2	-0.0226	39.85	-0.0254	86.07	0.02	36.46	-0.0186	48.72	0.0082	49.1	-0.0266	52.38	-0.0124	74.89	-0.0478	50.45	0.0346	75.81	0.0009	70.12	0.0409	82.44	0.0007	66.49	0.0386	40.02	0.0689	61.42	-0.1117	64.71	0.0226	68.89	0.0936	35.42
chr6:53162667	6.46	332	GCM1	12833	-0.0826	27.58	-0.0226	19.74	0.0018	75.55	-0.0108	38.86	-0.0171	76.36	-0.0174	22.91	0.0099	25.9	0.0116	87.41	-0.0649	42.81	-0.0823	17.32	0.012	60.77	0.0373	24.1	-0.0886	53.12	-0.0448	36.96	-0.0173	22.32	0.0138	81.04	0.0343	45.2	-0.0052	8.89	0.0169	35.68	-0.0036	59.77	0.0376	44.08	-0.0003	96.81	0.0142	66.71	0.0308	49.21	0.0632	68.91	0.0156	22.87	0.0357	66.04	0.0152	21.66	0.0076	69.64	0.023	50.87	0.0424	43.25	-0.021	21.44	0.022	49.16	-0.064	41.99
chr9:1724903	6.459	434	SMARCA2	289450	-0.003	38.28	-0.0858	51.07	-0.352	20.06	0.008	67.3	-0.0025	51.97	-0.0119	53.16	-0.0132	69.23	-0.002	27.51	-0.0212	70.68	-0.2984	69.27	-0.0001	37.02	-0.0023	14.56	0.0042	35.86	0.0239	15.26	-0.9688	66.17	-0.0027	44.21	-0.0101	37.96	0.0113	34.39	-0.0185	37.8	-0.0099	25.31	0.0161	41.74	-0.0032	30.64	-0.0091	30.39	-0.0204	45.85	0.0115	30.53	0.0463	59.21	-0.0085	63.1	0.0156	57.15	-0.0114	22.18	-0.4682	39.28	0.0094	44.91	-0.0289	47.91	0.011	77.39	-0.0139	9.37
chrX:75552934	6.458	401	ZDHHC15	28675	-0.0057	10.92	0.052	17.1	0.022	35.78	0.098	73.47	0.0089	48.52	0.0632	42.35	0.0031	52.04	0.0095	88.16	-0.0115	67.51	0.0595	25.28	0.0044	69.29	0.0584	86.15	0.0144	36.85	-0.0121	19.52	0.0477	50.88	0.0172	44.97	0.0205	50.64	0.0774	28.62	0.0454	53.73	0.0247	68.44	-0.0279	32.43	-0.0024	40.94	0.1123	88.13	0.0224	60.27	0.0919	82.35	0.0085	84.48	0.0315	87.54	0.0404	75.25	0.0336	21.32	0.0112	54.66	0.0401	47.65	0.0579	7.62	0.044	88.93	0.0215	39.17
chr3:2703623	6.458	368	IL5RA	405370	-0.0101	12.66	-0.0123	11.88	0.0263	9.44	-0.0135	7.84	0.0078	30.98	-0.0076	10.13	-0.0092	6.77	-0.0185	6.52	-0.0115	16.35	0.0084	37.21	-0.0037	5.21	-0.0166	9.45	-0.007	9.07	0.0081	20.12	-0.0748	16.97	-0.0074	32.52	0.0181	30.98	-0.0064	6.03	-0.0151	7.49	0.0085	21.73	-0.0256	15.62	-0.0031	18.97	-0.01	22.39	0.0047	18.98	-0.0267	23.23	-0.0039	13.79	-0.0322	7.92	-0.024	5.28	0.0235	4.27	0.0225	19.07	-0.0031	10.98	-0.034	10.47	-0.0316	9.18	0.0179	7.78
chr6:113858162	6.458	427	MARCKS	0	-0.0125	98.77	0.0285	98.95	0.0131	98.33	-0.021	99.4	0.0186	94.09	0.0032	98.32	-0.0256	98.71	-0.0468	99.16	0.0083	94.94	0.1081	99.04	-0.0324	97.68	-0.0145	99.2	0.0072	98.9	0.03	96.79	0.01	98.74	0.015	98.38	0.0184	98.84	-0.0104	99.18	-0.0589	99.06	0.0584	99.55	0.0029	97.06	0.0556	98.06	0.0077	99.17	0.0157	97.81	-0.0088	99.06	0.0191	98.93	0.0148	99.29	0.0248	98.96	0.0302	98.09	0.0241	96.65	-0.0399	98.45	-0.0074	98.86	-0.0006	98.99	0.0351	96.74
chrX:14635030	6.458	377	GLRA2	104495	0.0055	52.82	0.0034	92.28	0.0163	30.8	0.0062	91.14	-0.0005	35.76	0.0265	51.11	0.0136	84.81	0.0142	38.11	0.0221	56.26	-0.1016	90.14	0.0243	54.42	0.0115	85.03	0.0251	49.06	0.0448	39.08	0.0487	42.31	0.0072	37.34	0.0116	74.39	-0.0036	82.95	0.0127	48.48	0.0166	88.27	0.041	32.14	-0.0044	13.39	-0.0018	73.63	0.0018	77.46	0.0161	90.71	0.0284	83.44	0.0071	90.63	0.0108	71.87	0.0214	17.93	0.008	41.98	0.0045	61.03	0.0482	79.15	-0.0608	93.74	0.0202	28.44
chr20:61159920	6.457	424	CDH4	91320	-0.272	92.12	-0.2011	98.65	-0.0371	74.55	-0.0561	98.81	-0.0383	78.92	-0.2017	90.05	-0.0821	88.21	-0.0247	88.35	-0.018	85.61	-0.0728	91.39	-0.0311	70.69	-0.0763	94.86	-0.0222	70.06	-0.1437	77.62	-0.0854	95.17	-0.0027	77.04	-0.0156	83.16	-0.1004	81.84	-0.1015	85.28	-0.0051	83.22	-0.0235	87.44	-0.0257	93.05	-0.0704	97.4	-0.0202	88.36	-0.1318	95.87	-0.0105	81.45	-0.0383	98.42	-0.0477	89.02	-0.0328	82.75	-0.116	79.92	-0.0372	72.21	-0.1445	89.75	-0.2092	91.71	-0.009	76.93
chr4:126904311	6.456	412	INTU	717646	-0.0119	78.04	-0.0166	51.56	0.0054	10.42	0.0186	59.8	-0.0078	56.67	0.0111	83.85	-0.0017	70.64	-0.0081	6.01	0.007	60.61	0.0348	69.05	-0.0003	64.55	-0.0457	82.55	0.0178	36.77	0.0004	56.68	-0.0035	25.6	0.0036	48.54	0.0093	56.76	0.0263	72.04	0.0179	74.57	-0.0046	68.62	-0.0015	65.84	0.008	17.74	0.0192	36.53	0.0112	58.89	0.0072	85.51	-0.0061	79.44	-0.0048	83.74	-0.0041	68.17	0.007	24.72	0.0004	17.35	-0.0274	36.99	0.0105	73.79	0.0013	71.49	-0.009	45.82
chr2:199660024	6.456	353	SATB2	200312	0.091	98.03	-0.0047	96.69	-0.0187	93.98	0.0273	86.15	-0.0589	95.38	0.0508	96.15	-0.0102	91.6	-0.0564	95.68	0.0298	96.24	-0.0043	96.63	0.0123	92.16	0.0048	86.86	0.0319	94.19	0.0138	81.43	-0.012	94.75	-0.0557	92.18	-0.0221	97.52	0.0832	98.26	-0.0104	92.42	-0.0322	98.02	0.0109	92.36	-0.0132	91.51	0.0429	78.87	-0.0735	97.72	0.0152	75.24	0.0073	94.57	0.0215	66.48	-0.0013	94.77	-0.0091	91.56	-0.0107	95.66	0.0869	90.77	0.0474	98.2	0.0227	95.28	-0.002	92.29
chr8:71449143	6.456	400	EYA1	86073	-0.2586	62.47	-0.1763	49.7	0.0019	87.66	0.0379	83.35	-0.0737	90.86	-0.0516	87.71	-0.1651	93.98	-0.0133	76.62	-0.0238	83.04	-0.1068	17.44	-0.1118	94.24	-0.1198	82.08	-0.027	97.11	-0.0041	36.78	-0.2945	80.59	-0.0343	94.93	-0.0229	91.62	-0.0986	71.07	-0.4628	96.15	0.0145	95.24	-0.0147	81.4	-0.0084	43.38	-0.0004	69.24	-0.061	97.19	-0.0978	93.34	0.0026	84.1	-0.0154	80.53	0.0017	90.32	0.0034	58.61	-0.1028	81.44	-0.1516	98.7	-0.2612	36.15	-0.3045	95.85	-0.0636	53.33
chr3:148672545	6.455	407	AGTR1	24308	-0.0943	54.86	-0.1385	60.08	0.0441	28.71	0.025	28.25	0.0796	49.96	0.0668	47.49	-0.2021	75.53	0.0062	38.24	0.0328	35.96	-0.0334	72.41	0.0178	67.33	0.0097	66.33	0.0321	31.36	0.0745	55.97	-0.1475	79.88	0.0138	45.41	0.0097	31.64	-0.0552	26.57	-0.5255	91.4	-0.0507	60	0.0593	15.53	0.0322	6.63	0.0164	45.54	0.0143	50.17	0.0363	58.73	-0.0055	89.44	0.0149	32.47	0.0136	54.95	0.064	6.63	0.089	46.98	0.0219	59	-0.0628	46.02	-0.0885	85.79	0.0329	21.55
chr9:123548072	6.455	394	CRB2	178294	0.006	15.53	-0.008	27	0.0101	11.87	0.0063	25.57	-0.0007	21.82	0.0074	8.09	0.0022	17.47	0.0032	12.77	0.0405	6.2	-0.0351	1.85	0.0067	23.01	0.0034	8.64	0.0059	11.12	0.0194	9.64	0.0104	28.62	-0.0086	25.84	0.0047	54.23	0.0005	12.92	-0.0246	32.03	0.0079	7.24	-0.0094	26.03	-0.0055	58.48	0.0742	5.21	-0.0117	43.62	0.0003	8.45	0.02	10.58	0.0049	29.17	0.0138	8.74	0.0068	46.22	-0.0014	10.18	0.0019	7.97	-0.056	12.5	0.0045	14.52	-0.0102	8.98
chr13:20607277	6.455	370	IFT88	39107	-0.0412	55.11	-0.0254	65.74	-0.0093	50.38	0.0664	11.43	0.0141	28.59	-0.1191	37.91	-0.0138	40.51	0.0046	39.3	-0.0671	61.02	-0.0165	38.34	-0.0206	48.42	-0.0291	9.38	-0.0165	45.28	-0.0634	60.4	0.0235	34.74	-0.0129	2.61	0.0118	3.6	-0.0312	59.76	-0.0379	24.55	0.0464	4.81	0.0135	77	0.0063	79.98	-0.0348	31.81	0.0074	6.09	0.0525	4.74	0.0134	1.5	-0.0113	3.33	0.022	36.86	-0.0027	69.11	-0.0332	51.43	-0.0324	48.17	-0.0405	46.29	-0.0124	16.12	-0.0113	48.12
chr5:135482472	6.455	294	TIFAB	29134	-0.0453	96.66	-0.0197	85.83	-0.1856	94.81	-0.0283	78.03	-0.0682	85.14	-0.0482	98.72	0.0075	88.02	0.0135	40.94	-0.2113	82.66	-0.035	82.37	-0.0134	87.13	-0.1838	69.35	0.023	92.02	-0.0353	80.49	-0.03	94.86	-0.0055	27.01	-0.0195	52.53	-0.0053	95.59	0.0026	85.41	-0.4885	86.56	0.0019	89.07	-0.1001	87.42	0.0219	17.03	-0.0106	60.98	-0.0335	29.3	-0.0168	81.59	-0.0291	70.19	-0.0415	95.57	-0.0128	97.15	-0.1155	97.31	-0.1047	92.56	0.0451	97.75	-0.0477	61.94	-0.0577	90.29
chr9:12972887	6.454	431	LURAP1L	196867	-0.181	94.43	-0.0218	58.6	-0.0695	97.37	0.0017	78.58	-0.0229	85.34	-0.2269	99.43	-0.0224	99.79	-0.0229	88.23	-0.1657	99.18	-0.006	57.8	-0.0824	99.81	0.0034	61.54	-0.0332	97.77	0.0007	94.39	0.0493	93.09	-0.0194	89.52	-0.0055	95.39	-0.0193	73.02	-0.0141	96.6	-0.1363	99.56	-0.086	99.22	-0.0144	63.48	-0.0099	8.48	-0.005	95.63	-0.0575	67.02	-0.0831	99.26	0.0183	60.02	-0.0671	99.42	-0.0097	90.97	-0.0865	89.3	-0.1042	99.64	-0.1054	79.58	-0.354	95.44	0.0034	78.62
chrX:57069021	6.454	370	SPIN2B	51408	-0.0358	31.45	-0.0324	11.38	-0.0191	37.9	-0.0004	19.69	-0.0214	25.48	-0.036	13.15	-0.0214	4.85	0.0211	3.32	-0.0978	23.03	-0.0139	4.93	-0.0045	21.5	-0.0131	32.52	-0.0332	10.1	-0.0001	38.27	-0.1214	19.1	-0.0209	5.66	-0.017	16.52	-0.0851	17.48	-0.048	19.63	-0.0286	20.82	-0.0469	24.38	-0.008	39.7	-0.022	17.41	-0.0477	43.85	-0.0332	58.88	0.0149	8.6	-0.0389	18.04	-0.0191	7.56	-0.0042	58.64	-0.057	15.93	-0.0654	12.35	-0.0458	23.8	-0.0302	37.56	0.0017	7.88
chr2:185505317	6.454	421	FSIP2	232488	-0.0245	55.81	-0.0957	62.34	-0.0056	25.09	-0.0004	31.07	-0.0089	39.31	0.0005	10.47	0.0417	29.21	-0.031	42.2	0.0296	18.3	-0.0627	64.58	-0.0054	15.4	0.0028	58.02	-0.023	41.22	0.0122	47.29	-0.0049	8.6	0.0058	46.17	-0.0056	52.74	-0.073	76.24	-0.0304	23.37	-0.0189	37.55	-0.0056	20.01	0.0043	36.46	-0.0318	47.86	-0.0016	45.58	-0.0476	54.79	0.0218	14.5	-0.0268	57.92	0.0026	11.05	-0.0368	7.12	0.0013	12.36	-0.0092	30.55	-0.083	70.44	-0.161	59.84	0.0175	15.83
chr18:33545269	6.454	396	ASXL3	31972	-0.0331	12.03	0.0119	44.17	0.0047	5.31	-0.2834	97.13	-0.0489	14.15	0.0169	5.56	0.002	6.35	0.0061	19	-0.0028	25.7	0.0923	16.93	-0.0012	3.74	-0.3368	82.74	0.0252	19.96	0.0196	25.67	0.0076	27.92	0.0081	24.64	0.0263	15.06	-0.0086	9.83	-0.014	11.67	-0.0029	40.02	0.0578	13.36	0.0123	8.84	-0.0382	15.88	0.0443	11.27	-0.0881	15.1	-0.0188	53.21	-0.0996	40.52	-0.0074	7.09	0.0092	14.62	-0.0273	4.56	0.0129	4.13	0.0094	22.11	-0.0728	28.53	0.0024	16.82
chr7:115875210	6.453	429	TFEC	154531	-0.0065	56.22	0.1324	43.73	-0.0333	0.54	-0.0322	8.54	0.0987	12.45	-0.0372	8.99	0.0163	10.77	-0.0138	4.51	-0.0224	11.38	-0.0349	77.13	-0.0052	2.76	0.0235	28.34	0.0192	3.22	-0.0487	30.32	-0.0557	43.04	0.0035	21.05	0.0581	17.36	-0.0152	51.88	0.0182	25.52	-0.0156	28.49	-0.0407	3.6	-0.0168	2.69	-0.0034	12.44	0.0705	6.34	-0.0023	12.93	0.0268	46.31	0.0524	11.97	-0.002	2.67	-0.0225	6.26	-0.0125	1.78	-0.0401	0.47	0.0024	21.81	0.0337	52.35	-0.0471	3.92
chr19:3012982	6.453	405	TLE2	15240	-0.1878	94.6	-0.1385	99	-0.1759	98.82	-0.0764	96.71	-0.0929	96.45	-0.1461	98.36	-0.2833	97.02	-0.1905	97.73	-0.1338	82.18	-0.048	98.39	-0.1457	97	-0.1525	90.69	-0.1808	99.05	-0.19	75.71	-0.1958	97.58	-0.1075	98.91	-0.0699	98.21	-0.1608	99.43	-0.1675	95.94	-0.1181	90.85	-0.155	93.61	-0.1034	94.69	-0.1182	97.8	-0.0708	98.21	-0.176	97.27	-0.226	80.76	0.046	95.44	-0.2633	97.89	-0.0479	76.65	-0.1521	97.93	-0.2774	94.23	-0.1515	99.2	-0.1669	86.84	-0.3382	91.81
chr17:15704551	6.453	423	ZNF286A	3841	-0.0089	96.69	-0.0187	96.71	-0.0489	97.97	-0.0302	85.14	-0.1296	98.04	-0.0519	95.96	-0.0799	95.48	-0.034	98.49	-0.1375	97.72	0.0067	93.6	-0.039	96.51	-0.0312	93.49	-0.0623	98.33	-0.1353	95.78	0.0497	98	-0.0328	97.94	-0.0425	97.94	-0.0562	97.45	-0.1237	90.46	-0.0945	95.35	-0.03	98.18	-0.027	99.12	-0.0028	86.42	-0.0748	94.18	-0.0267	70.72	-0.0557	94.92	0.0507	89.92	-0.0478	96.58	-0.0601	98.2	-0.0514	98.47	-0.1117	91.08	0.0525	98.15	-0.0865	68.68	0.0702	93.64
chr1:235616000	6.453	299	GNG4	32767	0.0334	89.8	0.0368	71.89	0.1794	85.22	0.0507	54.4	-0.0524	87.45	0.0757	80.62	0.0558	95.57	-0.0524	63.74	0.079	61.55	0.0812	63.97	0.0555	83.19	0.1045	24.3	0.054	89.39	0.0697	71.82	0.1522	73.58	0.0006	49.92	-0.0532	76.37	0.0094	70.62	0.1349	82.85	0.049	12.01	0.0439	82.83	0.0273	66.99	-0.017	5.5	-0.0551	81.94	0.0222	19.03	0.0136	70.63	-0.0108	5.25	0.0482	88.54	0.0121	88.26	0.0086	78.13	0.1077	85.25	0.1059	67.52	0.0002	83.17	0.02	62.69
chr22:36369364	6.452	428	MYH9	17591	0.1392	97.69	0.0293	94.28	-0.068	94.57	-0.0502	98.71	0.0204	52.66	-0.2419	96.78	-0.1576	90.03	0.0271	97.29	-0.1529	77.4	0.0376	86.72	-0.1161	94.84	-0.0125	79.37	-0.0201	97.74	0.0126	92.65	-0.0227	98.12	-0.0329	96.33	0.0196	81.65	-0.1665	94.25	-0.075	91.42	-0.0472	77.42	-0.0696	89.88	-0.0104	85.25	-0.0503	94.26	0.0431	88.41	0.0737	84.22	-0.1912	93.03	0.0552	97.72	-0.0812	92.17	-0.0097	81.11	-0.0193	87.21	-0.0954	76.02	0.0119	91.1	-0.0067	83.88	-0.1568	96.44
chr2:68922875	6.452	405	GKN2	29021	0.0101	35.21	-0.0163	25.8	-0.1929	35.77	0.0091	13.79	0.0107	26.7	-0.0668	20.84	-0.0023	18.63	-0.0358	25.96	-0.0108	15.49	-0.0408	20.66	-0.1766	52.79	-0.0162	15.77	-0.1051	19.04	0.0404	33.23	-0.0167	14.76	-0.0564	29.42	0.0008	40.98	-0.0246	25.5	-0.028	34.51	0.0042	7.7	-0.0121	45.75	-0.019	72.02	0.0026	4.58	-0.0396	52.01	-0.0167	9.47	-0.0051	6.78	-0.0109	5.47	-0.1022	25.4	-0.0171	66.09	-0.0348	16.02	-0.0289	16.58	-0.0071	22.75	0.0014	6.37	-0.0036	17.24
chr17:64446740	6.452	359	MILR1	17713	-0.0146	13.01	-0.0169	24.37	-0.0362	65.16	-0.0204	8.93	0.01	10.92	0.0088	35.43	-0.0012	47.03	-0.0007	26.15	-0.0258	43.25	-0.0218	19.76	0.0114	26.77	-0.0434	2.06	0.0058	23.41	-0.0191	65.85	-0.0125	80.71	0.0368	37.63	0.0346	6.13	-0.0289	25.04	0.0196	5.33	0.0207	7.22	0.14	59.26	0.0035	67.02	0.0098	21.65	0.0133	9.32	0.0016	16.81	0.0056	13.31	-0.0262	8.2	-0.0046	45.1	0.0117	15.67	-0.0139	65.13	-0.0013	37.06	-0.0144	27.23	0.1138	31.65	-0.0203	60.46
chr10:123081923	6.452	436	HMX3	53052	-0.0139	95.41	0.1413	89.04	-0.1621	86.04	-0.0682	64.97	0.0063	89.84	0.0245	93.6	-0.0116	95.53	0.0247	41.59	-0.0034	95.96	-0.0193	71.61	-0.0035	88	-0.0782	75.88	0.0389	93.98	0.0279	81.73	-0.0496	81.1	-0.0124	65.26	0.0073	81.5	-0.0802	92.38	-0.0958	87.98	0.0282	96.46	0.1142	81.95	-0.0135	65.78	-0.0211	52.87	-0.05	89.17	-0.1705	49.54	0.0604	93.28	0.0009	41.71	0.0566	95.48	-0.0087	76.58	-0.1487	90.38	-0.0267	97.13	-0.0194	95.51	-0.1171	95.56	0.05	79.64
chr8:33436658	6.452	397	FUT10	35467	0.0454	66.55	-0.0431	89.03	-0.0375	70.01	-0.0046	78.52	-0.002	78.61	0.0222	51.32	0.1061	86.74	-0.0009	56.09	-0.0319	16.83	-0.0229	91.2	0.0602	69.46	0.0081	94.7	-0.0787	68.24	-0.0165	9.77	-0.027	38.71	-0.0324	41.44	-0.0128	72.87	-0.0217	79.3	0.0139	81.97	0.0405	73.35	0.053	72.61	-0.0121	67.28	-0.0655	68.55	0.0005	80.66	-0.0148	95.51	-0.0454	45.27	-0.0124	77.05	-0.0243	44.43	0.0073	79.98	0.0004	56.36	0.0239	72.54	-0.0342	76.7	-0.0627	96.04	-0.0064	13.53
chr9:112506972	6.451	396	KIAA1958	18894	-0.0279	30.45	-0.1306	22.21	0.0649	78.8	-0.0073	16.33	-0.0154	27.16	0.0105	36.28	-0.0032	34.53	-0.0007	14.64	-0.0221	60.1	-0.1195	16.57	0.0066	24.53	0.0183	47.8	0.0192	30.93	0.0145	72.25	-0.017	78.22	0.0067	21.82	0.0026	28.43	-0.0391	21.35	0.0179	41.92	0.0033	56.07	-0.0023	53.31	0.0042	34.91	-0.0001	22.14	0.0095	23.93	-0.0255	72.55	0.0081	24.86	-0.0127	11.94	0.0055	28.12	0.0028	31.16	0.057	87.42	0.0031	63.94	-0.096	23.19	0.0222	37.03	-0.0037	83.92
chr3:174676147	6.451	429	NAALADL2	182134	0.0716	26.25	0.0055	25.36	0.0195	20.26	0.1132	54.35	0.0298	67.45	0.0475	16.67	0.0701	62.83	0.0157	69.87	0.2741	27.41	-0.0141	41.4	-0.0016	75.59	0.1759	69.55	-0.0048	37.98	0.014	17.35	0.2216	31.84	0.0171	38.6	0.015	47.63	-0.0932	66.96	0.0412	96.51	0.0273	72.3	0.0182	10.45	-0.0091	24.47	0.0065	51.22	-0.0129	43.18	-0.0041	39.63	0.0128	88.08	0.0488	45.91	0.0235	43.39	-0.0653	17.97	0.0531	47.63	0.0293	55.27	0.0735	29.81	0.0201	95.02	0.0322	21.78
chr13:57631400	6.451	426	PCDH17	0	-0.0928	99.02	-0.036	99.65	-0.0307	99.2	-0.0417	99.98	-0.0115	99.64	-0.0399	99.29	-0.0101	99.83	0.0112	99.72	-0.0539	98.88	0.0269	99.57	-0.0474	99.79	-0.0247	99.96	-0.1028	99.45	-0.0482	98.57	-0.0324	99.29	-0.0265	99.71	-0.0246	99.91	-0.0545	99.62	-0.0094	99.71	-0.0046	99.68	0.0457	99.61	-0.0647	99.38	0.0508	99.96	-0.0247	99.85	0.0028	100	-0.0317	99.82	0.0107	99.98	-0.0252	99.5	-0.0064	99.79	0.0253	99.64	0.0231	99.92	-0.0748	99.19	-0.0114	99.87	-0.0563	98.98
chr2:19983719	6.451	377	WDR35	5392	-0.0144	48.67	0.0097	27.57	0.0279	7.4	-0.0033	22.1	-0.0097	2.36	-0.0258	3.15	-0.1114	17.15	0.0484	23.55	0.0095	24.86	0.0254	13.07	-0.0304	8.14	-0.0917	33.26	-0.0123	15.46	-0.0107	2.22	0.008	15.41	0.0174	20.96	-0.0185	10.97	-0.0132	20.6	-0.0963	48.66	0.01	45.33	-0.0465	4.86	0.0309	6.3	0.005	44.49	-0.0313	11.78	0.063	34.1	-0.0419	38.14	-0.029	45.22	-0.0201	5.1	0.0527	10.22	-0.0095	3.09	-0.0755	60.49	0.0305	11.49	-0.1658	36.69	-0.0304	8.38
chr16:89993781	6.451	363	CENPBD1	19958	0.0411	93.22	0.0129	88.47	0.0539	74.99	0.0447	62.75	0.0058	83.16	0.0681	88.25	0.0524	79.21	0.0229	50.52	0.0681	85.5	0.0513	92.28	0.0324	80.34	0.05	48.04	0.0361	82.49	0.0791	82.6	-0.0114	57.92	0.0046	36.86	-0.0083	30.75	0.0314	78.87	0.0327	87.57	0.0883	84.87	0.0036	80.25	0.0183	78.3	0.0177	59.11	0.0122	63.67	0.0142	47.86	0.0678	84.25	0.0192	34.12	0.0724	84.26	0.0005	72.52	0.0319	71.56	0.1045	85.78	0.0376	94.24	-0.0155	59.94	0.0835	61.99
chr1:178025979	6.451	433	SEC16B	40679	0.0243	81.25	0.004	70.99	0.0156	75.52	0.0304	98.97	0.0025	67.41	0.0004	70.69	0.0508	92.45	0.0255	87.12	0.0056	41.86	0.0006	75.2	0.078	88.54	-0.0513	88.84	0.0152	83.63	0.0158	69.23	0.0332	78.37	0.0236	62.76	0.0111	69.97	0.0399	74.91	0.0012	86.28	0.0017	23.42	0.009	84.19	0.0017	82.88	0.1415	88.6	0.0017	84.16	0.0552	94.02	0.0099	15.34	0.0036	97.39	-0.0018	60.43	-0.0023	85.83	0.0205	90.25	0.0168	71.58	0.0293	65.57	-0.0319	70.3	0.0057	80.11
chr17:44229497	6.45	360	UBTF	7623	0.0625	74.12	0.0144	79.91	0.0053	79.7	0.1132	26	-0.0284	92.84	0.0144	82.68	0.0352	73.95	0.0358	89.28	-0.0009	20.31	0.111	73.98	0.0021	68.84	0.0567	18.99	-0.0471	63.63	-0.0023	85.56	0.0539	44.46	0.0082	47.87	-0.0042	78.04	0.0282	76.36	0.0372	83.07	0.0134	5.52	-0.0539	83	-0.0011	83.27	0.0126	32.74	-0.0234	68.74	0.0669	10.66	0.0003	18.88	0.0808	26.62	-0.0483	87.65	-0.002	83.62	-0.0027	68.3	-0.2631	57.4	-0.1251	77	0.0959	67.87	0.0299	73.76
chr8:29348874	6.45	419	DUSP4	805	0.0245	99.62	0.0156	99.55	0.0611	99.77	0.0531	99.75	0.0474	99.82	0.0266	99.69	0.0216	99.63	0.0266	99.87	0.0505	98.58	0.049	99.45	0.0379	99.7	0.048	99.79	-0.0089	99.83	0.0315	98.64	0.0051	99.67	0.078	99.96	0.0249	99.91	0.0154	99.57	0.0177	99.5	0.0275	99.22	0.0204	99.4	0.07	99.42	0.046	99.87	0.059	99.93	0.0338	99.79	0.0195	99.68	0.0309	99.89	0.008	99.55	0.0828	99.15	0.0193	99.61	-0.0008	99.66	0.0429	99.58	0.0369	99.94	0.0641	99.51
chr20:25117270	6.45	397	VSX1	38228	-0.1606	97.8	-0.1398	95.31	-0.0964	86.96	0.0221	83.61	0.0044	96.28	-0.1387	98.12	0.0624	96.85	0.0038	79.96	-0.158	93.41	-0.0254	89.27	-0.0155	83.14	-0.0539	83.64	-0.0219	91.96	-0.0856	46.31	-0.0616	83.94	0.0023	87.77	-0.0214	90.09	0.0171	97.58	-0.1728	92.44	0.0735	76.21	-0.0643	67.13	-0.0108	80.34	-0.0018	59.17	-0.008	93.82	-0.0325	63.92	-0.0396	87.93	-0.1309	80.91	-0.0741	94.32	0.0091	75.43	-0.0669	89.95	0.1045	92.29	-0.1506	96.37	-0.0203	98.26	-0.1143	60.5
chr3:15732604	6.45	384	ANKRD28	64305	0.1236	75.4	-0.0182	48.93	-0.0528	60.21	-0.1046	50.54	0.034	78.16	-0.0486	63.07	0.0354	57.92	-0.0056	68.49	-0.0959	78.21	0.0055	53.2	-0.0228	63.08	0.0192	49.79	-0.006	67.43	-0.0065	23.49	-0.0056	47.02	-0.0149	49.05	0.035	57.63	0.0361	45.25	-0.0154	31.07	-0.061	59.17	-0.016	67.84	-0.02	64.11	-0.0112	27.15	0.021	83.44	-0.0043	36.09	-0.0107	20.02	-0.0609	43.95	-0.0264	72.02	-0.0056	65.91	0.029	55.96	-0.0171	44.78	0.0263	73.36	-0.0038	35.13	-0.1025	43.32
chr5:1614929	6.45	326	LPCAT1	89983	0.0381	79.78	0.022	75.58	0.0294	86.21	0.061	82.44	0.0502	97.34	0.2106	91.73	0.1761	94.76	0.0477	97.04	0.0615	64.09	0.072	78.24	0.1624	89	0.1184	84.71	0.0911	95.02	0.2235	61.9	0.0549	87.61	0.0221	97.98	0.0211	98.82	0.0454	92.54	0.1635	86.91	0.0086	94.53	0.1117	81.79	0.0283	84.39	0.0174	91.21	0.0305	98.45	0.0273	91	0.3655	97.82	0.0116	90.5	0.2332	96.1	0.1039	91.62	0.0946	83.13	0.0869	93.77	0.0494	84.77	0.288	90.61	0.1877	58.08
chr5:127511485	6.45	365	PRRC1	5169	0.0013	89.04	0.008	41.48	0.0575	72.69	0.0734	93.24	-0.0037	76.32	-0.0078	33.64	-0.0263	43.14	0.1247	85.95	0.0093	33.8	-0.0332	9.15	-0.0201	62.16	0.0096	60.52	-0.1217	48.19	0.0066	32.39	0.0522	52.78	-0.0124	84.29	-0.0014	87.1	0.0105	40.8	-0.0196	63.84	-0.0306	73.28	0.0254	52.87	-0.001	74.58	-0.0478	85.78	-0.0252	89.87	-0.014	95.48	0.0003	66.59	0.0293	96.06	-0.0635	46.6	-0.0021	65.23	0.2309	60.86	0.0415	55.72	-0.0132	40.04	0.0447	91.06	-0.0066	18.41
chr20:36268740	6.45	401	AAR2	31208	-0.0031	85.22	0.0244	88.36	0.0154	81.32	0.0173	96.32	0.0325	90.96	0.0025	89.79	0.0167	87.97	0.0228	76.25	0.0531	71.24	0.0047	89.16	0.0345	82.81	0.117	93.42	0.0576	93.26	0.0588	58.43	0.0308	86.26	0.017	78.74	-0.0066	87.33	0.0101	91.22	0.0289	80.27	0.0367	76.14	0.0342	92.77	0.0027	85.12	0.0274	44.46	0.0412	96.25	0.0267	91.74	0.0802	86.27	0.0273	71.12	0.0381	86.55	-0.0005	88.13	0.221	92.48	0.0176	81.12	0.0012	89.32	0.1364	86.62	0.0134	88.75
chr11:58691654	6.449	279	GLYAT	39289	0.0352	51.71	0.0175	20.21	0.0211	56.62	0.0074	81.83	0.0226	51.77	0.017	57.56	0.0956	60.38	0.0082	85.63	-0.0464	52.27	0.0641	4.02	0.0135	90.05	0.0236	18.4	0.0216	51.34	0.0536	48.04	0.0208	25.73	-0.0079	28.81	0.0157	20.19	0.0343	11.78	-0.0053	56.87	0.0379	29.97	-0.1115	75.94	0.0004	50.81	0.0144	17.08	0.0094	38.41	0.0185	29.63	0.003	61.6	0.0086	83.79	0.0088	84.4	0.0091	63.84	0.0179	74.63	0.1412	37.8	0.0571	14.46	0.0033	61	0.0016	76.65
chr4:84273269	6.449	402	NKX6-1	223570	0.0192	16.06	-0.0095	34.6	-0.0094	20.62	0.004	31.29	-0.0392	9.42	-0.0476	34.31	0.0361	16.24	-0.0067	18.87	-0.08	12.81	0.0587	21.03	-0.016	38.27	-0.0086	39.5	-0.0457	37.98	-0.0239	11.23	-0.0299	10.6	-0.0158	9.78	-0.0264	30.33	-0.0517	39.07	0.0079	34.02	-0.0177	41.77	-0.0583	23.76	-0.0191	22.24	-0.0185	28.23	-0.0527	10.24	-0.0175	24.58	-0.0489	78.95	-0.0101	28.48	-0.0759	64	0.0274	33.94	-0.0152	16.82	0.0215	37.01	-0.0664	52.44	-0.0418	59.55	-0.0839	24.32
chr19:18386381	6.448	431	GDF15	0	0.1971	99.42	0.1358	98.66	0.0946	99.39	0.1284	90.79	0.0147	99.02	0.0494	99.36	-0.0705	99.28	0.0568	99.57	0.0828	98.35	0.1396	99	0.0177	97.67	0.1264	95.21	0.0579	99.34	0.0094	99.39	0.049	98.53	0.0572	99.27	0.037	99	0.055	99.18	0.103	96.31	0.0312	99.27	0.0504	99.09	0.0419	99.4	0.1114	94.66	0.0458	98.94	0.2325	97.78	0.0562	97.46	0.1811	97.29	0.0553	99.61	0.0266	97.13	0.0313	99.46	0.0889	99.36	0.1149	99.47	0.0893	99.21	0.0254	99.69
chr16:28301274	6.448	393	SBK1	7700	0.0552	95.66	0.035	83.19	-0.0068	71.47	0.0636	51.65	0.0075	86.94	0.0916	82.8	0.1177	72.52	0.0136	83.2	0.0482	99.41	0.0195	78.76	0.0302	70.38	0.0229	97.26	0.02	87.66	0.0096	52.33	-0.0474	78.73	0.012	25.97	0.0095	19.53	0.0816	82.02	0.0717	96.87	0.1466	55.53	-0.0039	94.2	0.0022	81.03	0.0228	12.37	0.0251	53.23	0.0706	14.04	0.0969	59.26	0.0363	9.59	0.0769	72.67	-0.0032	87.93	-0.0091	94.35	0.1417	89.23	0.0651	94.14	0.1359	91.9	0.026	86.1
chr9:92026358	6.447	426	ROR2	75146	0.0431	80.7	0.053	76.9	-0.0039	89.88	0.0703	36.88	-0.0275	93.21	0.0573	64.17	0.0636	59.62	0.0516	96.91	-0.0052	80.74	0.0481	69.19	0.1614	77.85	-0.0131	25.88	-0.0004	84.03	-0.0066	83.5	0.0469	86.64	-0.0153	83.32	-0.0277	69.25	0.0989	80.67	0.0633	44.6	-0.0216	40.15	-0.0197	90.75	-0.0204	93.59	-0.0028	41.87	-0.0083	57.45	0.0601	11.35	0.1338	51.07	0.0042	20.67	0.0383	80.48	-0.0065	61.9	-0.0461	87.25	0.0276	80.72	0.0791	82.72	0.0176	4.7	0.1186	86.91
chr11:113519172	6.447	387	DRD2	42758	-0.016	60.33	-0.0116	82.39	-0.0063	54.99	0.0104	41.69	-0.0042	40.34	-0.017	50.05	-0.005	32.79	-0.0036	55.74	-0.0049	84.09	-0.0171	55.54	-0.0031	51.34	-0.001	58.82	0.0149	59.53	-0.046	15.67	0.0134	85.01	-0.0027	64.22	-0.0098	50.92	-0.0132	83.68	-0.0017	73.78	0.0029	64.52	0.0787	58.41	-0.0047	91.65	-0.0018	73.61	-0.0031	54.76	-0.0339	42.69	0.0051	14.36	-0.0078	51.98	-0.0022	33.92	-0.0008	96.7	0.0065	79.48	-0.0188	69.16	0.0314	86.19	-0.0007	66.35	0.009	41.67
chr9:82940665	6.447	434	RASEF	121478	-0.4241	98.6	0.0644	82.2	-0.0492	48.77	-0.0162	80.68	-0.1086	73.21	-0.2531	93.19	-0.0895	92.12	-0.0295	36.07	-0.1263	94.49	0.0252	74.31	0.0201	88.35	0.0491	55.29	-0.0134	68.32	-0.0482	31.87	-0.0698	80.31	-0.0611	82.29	-0.0508	66.57	0.0326	83.31	0.0337	79.73	-0.1213	70.14	-0.1032	77.95	-0.0027	69.46	0.0264	41.05	-0.0462	64.27	0.052	62.08	-0.571	96.55	-0.042	69.75	-0.2626	98.26	-0.0022	83.18	-0.0115	71.43	-0.0562	69.35	-0.0039	83.77	-0.1794	89.51	-0.0786	61.73
chr3:31532682	6.447	419	STT3B	0	0.0377	99.98	0.0384	99.99	0.0308	99.99	0.0066	100	0.0135	100	0.0265	99.96	0.0099	99.99	0.054	99.97	0	99.98	0.01	99.97	-0.0037	99.99	0.0095	100	0.0024	99.99	-0.0032	99.96	0.009	99.99	0.0503	100	0.0237	100	0.0201	99.99	0.0156	99.99	0.0008	99.97	0.05	99.99	0.0177	99.99	0.0242	100	0.034	100	0.0242	100	0.0207	99.99	0.0212	100	0.0017	99.97	0.0155	100	0.0294	99.96	0.0015	99.95	0.0102	99.98	0.0241	99.98	0.0618	99.98
chr12:47897579	6.447	410	VDR	6413	-0.0363	55.87	0.0006	41.65	0.0142	58.66	0.0083	20.99	0.0104	46.94	0.0572	74.39	-0.0253	43.55	0.0277	74.38	0.0078	44.37	0.0278	37.12	0.0347	64.37	0.0004	13.96	0.0207	44.27	0.0179	85.93	-0.0463	50.45	-0.0082	42.61	0.0098	27.03	0.0267	34.69	-0.0237	36.48	-0.0155	9.26	0.0041	69.26	-0.0097	64.19	0.0074	6.1	0.0203	23.48	-0.003	6.28	0.0066	37.94	0.0093	1.7	-0.0096	51.52	-0.0113	85.16	0.0428	67.19	-0.0248	40.37	0.0053	47.91	0.0159	22.38	0.0189	92.48
chr12:55115935	6.447	403	OR9K2	12746	0.0865	82.44	-0.057	32.11	-0.0628	41.41	-0.0106	39.71	0.0049	59.92	-0.3037	63.13	-0.2009	37.24	-0.0389	86.96	0.0061	63.93	-0.0465	23.34	-0.1849	68.14	-0.0397	25.86	-0.0445	48.4	-0.0491	72.95	-0.0941	2.06	-0.0193	83.27	-0.0128	54.54	-0.0527	50.52	-0.2204	60.81	-0.0236	60.45	-0.034	29.99	-0.0064	74.04	0.0098	51.17	-0.0122	39.82	0.0291	31.42	-0.0882	66.48	-0.0061	27.42	-0.293	62.14	0.0417	74.15	-0.095	33.41	-0.3347	89.04	-0.0892	30.16	-0.028	47.57	-0.0311	56.71
chr2:75933408	6.446	400	GCFC2	221510	0.0764	51.61	0.059	95.3	-0.0075	39.37	0.0304	91.1	-0.0035	68.09	-0.0205	59.85	0.0023	61.28	0.0177	82.59	-0.0075	87.37	-0.057	98.71	-0.0023	50	0.0099	98.49	-0.008	88.63	0.3403	87.39	0.0028	56.01	-0.0036	69.52	-0.0045	69.08	-0.0168	74.43	-0.0059	51.62	0.0048	63.74	0.0512	83.25	-0.0154	58.04	0.0032	97.51	0.0036	75.33	-0.0084	95.02	-0.0091	95.01	0.0037	86.83	0.0027	49.68	-0.01	56.52	-0.008	42.99	-0.0006	74.59	-0.0438	66.55	-0.0141	90.94	0.0172	72.13
chr1:173139760	6.446	394	TNFSF4	64881	0.0241	90.64	-0.0963	79.92	0.0323	63.37	0.0218	81.57	-0.0035	66.11	-0.1707	96.36	-0.044	93.06	-0.0163	65.58	0.0047	95.61	-0.0892	54.72	-0.0727	87.42	-0.0481	67.94	0.0228	75.61	-0.0027	86.07	-0.0605	24.74	0.002	50.97	0.0216	35.21	-0.1628	79.66	-0.0421	95.56	-0.0245	89.36	-0.0025	59.98	-0.0043	82.14	-0.0589	66.57	-0.0082	42.33	-0.0819	81.31	-0.0403	85.22	0.0824	65.07	-0.0232	84.22	0.0089	78.67	-0.0417	46.15	-0.1077	86.96	-0.0703	47.22	-0.1212	90.62	-0.0295	70.38
chr5:167085213	6.445	418	TENM2	198659	-0.0517	41.83	-0.079	81.93	-0.0632	28.39	-0.1622	97.48	-0.015	38.83	-0.1115	75.08	-0.0865	87.14	-0.0737	54.77	-0.0042	52.87	-0.1688	79.04	-0.3318	91.71	-0.1245	43.67	-0.0192	54.51	-0.0702	53.8	-0.0938	34.8	-0.0171	50.63	0.0152	65.73	-0.0439	81.74	-0.1658	93.63	-0.0079	55.13	-0.0433	30.29	-0.0041	13.6	-0.043	98.55	-0.018	80.33	-0.1905	93.41	-0.08	55.47	-0.0511	97.89	-0.0879	79.29	-0.0001	26.33	-0.0498	11.68	-0.113	42.16	-0.0379	80.45	-0.2009	89.47	-0.0505	20.37
chr16:82478875	6.445	418	CDH13	147094	0.0018	47.75	0.0631	66.53	-0.0042	35.91	-0.0081	68.12	-0.0047	58.15	0.0818	44.57	0.0437	65.98	-0.0987	78.1	-0.0127	51.65	-0.1225	18.22	0.0559	65.51	0.0542	77.7	0.0535	56.82	0.1679	31.04	0.0494	70.94	-0.0069	41.2	0.0021	46.48	0.015	32.5	0.0222	78.62	-0.0171	55.43	0.0899	38.67	0.0056	37.34	0.0172	56.7	0.0194	77.81	0.0421	83.09	0.0657	38.2	0.0255	84.39	0.0112	53.67	0.0299	53.46	0.0033	63.04	0.0178	65.28	-0.0674	65.47	0.0612	87.9	0.1374	35.21
chr13:72180659	6.445	362	DACH1	312413	0.1168	71.36	0.0624	88.61	0.1418	85.58	0.1373	48.1	0.0455	33.66	0.1639	73.75	0.1545	60.8	0.1579	93.14	0.0604	79.28	0.0555	83.07	0.1301	57.95	0.0731	64.47	0.0485	66.98	0.0474	98.47	0.0957	79.78	0.0659	85.42	0.0471	62.72	0.0792	80.61	0.0341	73.37	0.2046	79.56	0.1607	48.28	-0.0509	47.97	0.0584	79.68	0.0436	64.62	0.0909	51.77	0.1542	70.41	0.0603	69.51	0.1081	63.25	0.0168	55.12	0.3846	74.77	0.1953	76.29	0.1013	63.06	0.0863	77.36	0.037	98
chr1:205460182	6.445	426	LEMD1	9220	0.0129	61.08	-0.0039	48.93	-0.0164	58.51	0.0016	9.09	0.0336	51.8	0.0456	59.24	-0.0255	37.57	-0.0021	66.13	-0.0029	40.35	0.0064	41.98	-0.0122	44.66	0.0107	12.07	-0.2209	49.5	0.0693	77.76	0.0082	28.14	0.0129	33.09	0.0418	30.88	0.021	52.5	0.0048	25.98	-0.0263	14.11	-0.0873	72.53	0.0061	81.94	-0.0023	15.65	0.0231	18.22	0.0162	3.19	-0.0167	2.19	0.0079	5.23	-0.05	45.1	-0.0059	58.87	-0.0193	45.2	-0.0909	56.44	0.0217	68.8	0.026	2.34	0.0124	49.27
chrX:11040067	6.445	431	HCCS	70246	0.0552	46.17	0.0017	9.73	0.0444	60.36	0.0627	32.74	-0.0432	49.48	0.0032	37.38	0.0337	38.12	0.0034	39.74	0.0128	70.34	-0.0386	15.73	0.0055	37.2	-0.0306	40.56	-0.0143	34.74	-0.0103	64.01	0.0155	49.2	0.0074	76.7	-0.0204	38.81	-0.0143	16.36	0.0088	43.08	-0.0987	82.18	-0.0272	26.69	-0.0059	24.55	-0.0096	27.08	-0.1134	48.42	-0.0489	31.85	0.0039	71.44	-0.0565	66.43	0.0098	33.26	0.0106	13.32	-0.121	51.38	-0.009	48.19	-0.034	12.15	0.0806	34.7	-0.0003	46.26
chr2:79246485	6.445	413	REG3A	85731	0.1293	11.56	0.0004	35.45	-0.0475	61.69	-0.0068	45.2	-0.0135	37.28	0.0133	26.67	-0.0287	36.92	0.001	26.01	0.0552	35.05	-0.0281	25.38	0.0161	60.2	-0.0276	40.38	-0.0026	31.1	0.0161	39.09	-0.042	24.2	0.0372	51.31	-0.0118	53.55	0.0133	47.54	0.0343	32.99	0.0101	14.44	0.17	45.23	0.0132	37.79	-0.1485	70.1	-0.0145	37.86	-0.0348	80.66	-0.0108	34.76	-0.0382	59.43	-0.0036	19.85	0.014	54.59	0.007	44.25	0.0045	33.76	-0.0066	17.54	0.1073	42.78	-0.0084	44.26
chr15:56534494	6.445	433	MNS1	68356	0.0118	90.1	0.0432	93.74	0.0127	68.34	0.0379	98.98	-0.0914	88.98	0.0007	89.69	0.1047	95.69	0.0002	71.68	0.0117	96.14	-0.0795	90.67	0.0051	92.55	-0.0412	92.5	0.008	82.8	0.0111	37.55	0.0949	74.97	-0.0096	83.97	-0.0208	88.01	0.0225	95.08	0.0252	96.96	-0.0074	69.84	0.0096	65.83	0.0139	38	0.0602	94.64	-0.0214	91.51	-0.0949	96.1	-0.0299	90.05	0.0116	97.95	0.0013	92.8	0.004	65.33	-0.0056	66.02	0.0334	70.67	0.0047	96.83	-0.1819	98.83	0.0058	86.83
chr1:24568242	6.443	382	NCMAP	11143	0.1445	78.77	-0.0626	83	0.148	89.53	0.1016	81.17	0.0476	83.92	0.0973	82.62	-0.2677	76.97	0.0725	81.87	0.3274	90.16	-0.1422	70.43	-0.0889	80.91	0.2615	84.73	0.0753	89.77	0.2612	97.25	0.2014	80.86	0.1061	71.25	0.0313	83.86	0.0893	86.7	0.2007	73	0.0662	36.62	-0.2545	99.19	0.1045	93.93	0.0707	93.28	0.0401	61.91	0.343	36.11	0.1284	78.25	0.1825	32.65	0.0378	92.3	0.0415	86.64	0.2121	85.23	0.0137	79.69	-0.1173	96.94	0.3335	69.34	0.2749	98.65
chr1:106292141	6.442	418	PRMT6	763548	-0.0869	93.44	-0.0687	93.81	0.0083	82.37	-0.1149	92.02	-0.019	74.23	-0.1182	72.24	-0.1105	89.71	-0.0359	39.14	-0.001	82.53	-0.0103	88.44	0.0136	45.33	-0.0725	98.11	0.0417	78.01	-0.0001	64.63	-0.0459	91.05	-0.0474	68.71	-0.0236	83.6	-0.0849	91.29	-0.019	82.58	0.0748	93.3	0.0146	76.98	-0.0377	40.72	-0.0383	73.24	-0.0405	84.8	-0.2162	96.88	-0.0226	65.18	-0.0818	95.91	0.0318	55.97	0.0106	48.22	-0.0703	93.56	-0.0874	87.03	0.0058	88.34	-0.1952	98.1	0.0454	49.13
chr8:106697978	6.442	327	OXR1	39060	0.0804	84.22	-0.2133	83.22	-0.2461	76.51	-0.1707	65.44	-0.0756	96.67	-0.1029	62.36	-0.2665	59.4	-0.2057	82.89	0.0052	75.82	-0.11	66.47	-0.1144	76.04	-0.1136	75.35	-0.1448	78.38	-0.2658	55.72	-0.2135	63.23	-0.096	61.59	-0.0446	87.23	-0.2598	78.16	-0.2237	83.56	-0.1719	81.98	-0.0847	72.62	-0.153	69.95	-0.0908	60.94	-0.0606	89.67	-0.1314	81.66	-0.0384	58.68	-0.1264	58.25	-0.1524	57.56	-0.094	61.25	-0.2532	86.81	-0.2623	72.5	-0.1481	68.47	-0.0864	82.64	-0.0109	59.54
chr12:56635083	6.441	414	BAZ2A	280	0.1029	98.69	0.0096	98.72	0.0184	99.2	-0.0049	99.71	0.093	99.16	0.2366	98.77	0.1277	98.16	0.2428	98.52	0.1028	98.73	-0.086	98.72	0.0697	98.49	0.0214	99.52	-0.0001	98.68	0.0885	99.4	0.0556	99.28	0.0966	98.79	0.0093	99.37	-0.0113	98.83	-0.0667	99.15	0.2245	97.92	-0.0024	99.05	0.27	98.61	0.016	99.45	0.0387	98.94	0.069	99.48	0.0925	98.84	0.0105	98.81	0.0466	97.88	0.08	97.66	0.0295	99.08	0.1114	98.07	0.0818	98.99	-0.0177	98.18	0.0094	98.62
chr5:152320304	6.44	437	NMUR2	83975	-0.0669	32.31	-0.0699	69.67	-0.0258	43.9	-0.0115	55.6	-0.0058	41.04	-0.0032	42.84	-0.0224	33.24	-0.0062	68.53	0.0121	23.48	-0.0477	90.08	-0.0071	49.25	-0.0183	40.06	-0.0059	27.72	-0.0347	67.54	-0.0439	20.02	-0.0141	69.95	-0.0075	69.55	-0.0646	63.74	-0.0257	29.34	0.0155	40.81	-0.0257	66.3	-0.0128	73.56	-0.0106	33.26	-0.0221	51.2	-0.0202	47.14	0.0025	59.02	-0.0051	63.89	-0.007	60.64	-0.0063	72.58	-0.0043	49.74	-0.0195	32.63	-0.089	64.37	0.0031	26.51	-0.0144	89.03
chr8:67783085	6.44	433	CPA6	35705	-0.001	55.56	-0.0155	48.25	-0.0147	59.68	0.0203	4.87	0.0028	26	0.0065	77.18	0.0159	88.5	-0.0105	62.03	0.0112	41.11	0.0091	73.66	0.0056	93.84	0.0145	11.49	0.0007	85.16	-0.0023	59.65	0.0107	40.55	-0.0006	44.31	0.005	27.17	-0.0179	51.93	0.0005	31.43	0.0025	46.91	0.0008	78.22	-0.0035	52.12	-0.0048	21.65	0.0108	53.75	-0.0008	15.1	-0.007	93.11	0.0136	23.96	0.0171	91.91	-0.0095	54.91	0.0027	42.1	0	94.58	-0.0117	44.95	0.0223	10.89	0.0103	72.56
chr9:94933475	6.44	431	C9orf3	172691	-0.0757	84.67	-0.096	86.48	-0.1204	93.61	-0.1731	77.76	-0.0265	83.85	-0.0705	68.72	-0.0369	67.92	-0.1462	86.22	-0.0295	69.85	-0.1205	83.96	-0.0227	61.64	-0.0439	73.58	-0.0162	69.59	-0.0389	84.34	0.0077	70.09	-0.0317	68.82	-0.0397	62.22	-0.0985	89.06	0.0102	67.16	-0.0631	27.73	-0.0269	64.32	-0.0431	84.12	-0.1281	84.05	-0.0696	84.32	-0.1392	75.28	-0.0849	44.91	-0.0967	61.56	-0.0446	80.73	-0.004	47.24	-0.0234	78.72	-0.0122	78.19	-0.0686	82.93	-0.0621	30.2	-0.0399	78.21
chr16:30005021	6.439	428	DOC2A	4982	0.0123	97.13	-0.0002	98.68	0.0345	97.99	-0.0069	90.56	-0.0001	92.78	0.0135	95.38	0.0151	92.52	0.0428	94.99	0.0288	97.12	0.0091	97.31	0.0098	89.93	0.0286	80.77	0.0165	98.08	0.0049	93.94	0.0021	97.93	0.0156	89.42	0.0163	83.88	0.0118	98.79	0.0441	86.7	0.0506	94.59	0.0131	97.79	0.0326	98.03	0.0199	93.73	0.015	83.72	0.025	74.98	0.038	68.37	0.0122	59.85	0.0103	95.76	0.0015	87.45	0.0268	96.68	0.0068	96.2	-0.0085	98.8	0.0485	59.13	0.037	95.94
chr16:20155897	6.439	403	GPR139	80979	-0.0307	65.01	-0.0144	48.84	-0.0068	59.43	-0.1748	42.52	-0.0042	34.41	-0.0555	44.82	-0.0389	31.89	0.0059	7	-0.0689	59.19	-0.0259	29.47	-0.0151	46.86	-0.0616	9.88	-0.0131	43.9	-0.0565	50.03	-0.1464	57.87	-0.0048	1.07	0.004	14.8	-0.1075	64.09	-0.0866	42.93	-0.085	38.62	-0.0195	65.91	0.0032	71.33	-0.0131	9.02	0.002	26.9	-0.0127	10.67	-0.0337	6.36	-0.0271	29.02	-0.0337	37.04	0.0076	89.89	-0.0746	67.14	-0.0301	63.79	-0.057	53.87	0.001	38.11	-0.0605	53.24
chr12:127313235	6.439	401	TMEM132C	952951	0.0052	9.35	-0.0353	13.34	0.0174	24.59	0.01	18.8	-0.0302	45.06	-0.0244	14.66	-0.0036	11.72	0.0025	22.6	0.0166	15.59	-0.0455	36.4	-0.0006	17.03	0.0228	15.75	-0.0544	21.96	0.0174	13.21	-0.017	10.05	0.0094	31.29	-0.0011	56.6	-0.002	11.61	0.0029	13.58	-0.0115	31.98	-0.0207	29.59	-0.0065	39.24	-0.0061	18.95	-0.0029	35.77	-0.0259	9.96	-0.0077	32.14	0.0265	11.38	-0.046	12.83	-0.0222	31.97	-0.0153	15.79	-0.0103	30.39	-0.0238	19.46	-0.019	10.39	-0.0388	12.12
chr1:214146577	6.439	389	SMYD2	133615	0.0652	92.5	0.0016	70.44	0.0245	88.38	0.0282	92.91	-0.0101	51.78	0.0299	93.28	-0.0121	39.46	-0.0549	83.27	-0.0027	63.45	0.048	31.47	0.0422	95.07	-0.023	37.6	-0.0083	67.78	0.0277	75.03	-0.0047	81.36	-0.0593	74.85	-0.0252	34.33	-0.0104	81.91	-0.0049	87.87	0.0191	43.78	-0.0297	97.25	-0.0489	72.36	0.0207	73.36	-0.0126	69.44	-0.0121	45.03	-0.0146	61.83	-0.0087	95.49	0.0235	89.52	0.0033	64.09	0.031	74.83	-0.0038	65.59	0.0047	72.99	0.0012	92.77	-0.0222	91.35
chr1:116667364	6.439	408	IGSF3	0	0.0031	99.57	0.021	99.71	0.0138	99.66	0.0152	99.5	-0.0099	99.74	-0.0252	99.69	-0.0258	99.67	-0.019	99.87	0.0175	99.45	0.0122	99.71	-0.0147	99.28	-0.0067	99.55	0.0061	99.73	-0.0083	99.56	0.0157	99.7	-0.0239	99.76	-0.0155	99.61	0.0126	99.69	-0.0303	99.55	-0.0004	99.3	-0.0119	99.79	0.0016	99.8	0.0065	99.48	-0.0129	99.69	0.0136	99.61	0.0118	99.51	0.0085	99.49	-0.0341	99.65	-0.0054	99.61	0.0087	99.74	-0.0398	99.73	-0.0034	99.8	0.0069	99.44	0.0233	99.44
chr5:76085183	6.439	431	SV2C	775	-0.0119	98.3	0.007	98.84	0.0394	98.79	0.0424	99.02	0.048	99.05	-0.0608	99.1	-0.0053	99.13	0.0036	99.05	-0.252	98.71	-0.0015	99.01	0.0142	99.15	-0.023	99.23	0.0166	99.16	0.0678	97.6	0.0413	99.09	0.0922	99.35	0.0477	99.41	0.0204	99.03	0.0286	99.13	0.03	98.43	-0.0481	98.65	0.0336	98.01	0.1146	99.37	-0.0069	99.51	-0.0023	99.19	-0.0097	99.06	0.0513	99.23	-0.0747	98.76	0.0118	98.5	0.0287	98.72	0.0165	97.84	-0.0163	99.14	-0.04	99.24	-0.0471	98.79
chr8:19331542	6.438	415	SH2D4A	16538	0.0088	63.38	-0.0442	36.69	0.0242	71.55	0.0205	28.09	-0.0007	8.69	0.007	60.75	0.0042	51.78	0.005	24.62	0.0136	82.35	0.0053	25.07	-0.0071	48.1	0.0134	10.74	0.0073	35.63	0.0031	87.01	0.0102	75.85	-0.0021	3.62	0.0092	0.86	0.0127	53.83	-0.0062	28.76	0.0332	10.89	-0.0199	67.19	-0.0012	49.48	0.0138	4.34	-0.0175	12.74	0.0268	6.98	0.0206	11.61	0.0087	9.57	0.0022	59.64	-0.004	67.86	-0.0352	60.66	-0.0083	35.18	-0.0214	67.13	0.0363	17.77	-0.0177	89.57
chr10:129809972	6.437	425	EBF3	153188	0.0135	90.26	-0.0263	88.82	0.0107	81.36	0.0324	68.87	0.0229	72.73	0.0241	89.79	0.0315	87.28	-0.0017	53.07	0.0066	27.14	0.0163	79.29	0.0111	84.75	0.0425	68.14	0.0266	94.47	0.0113	54.37	0.0215	85.19	0.0164	84.69	0.0193	78.29	-0.005	96.07	0.0001	66.99	0.0089	51.39	0.0097	82.99	0.0046	85.51	0.0077	37.42	0.0078	86.41	0.0203	45.21	0.0137	68.54	0.0432	42.56	0.0184	88.58	0.0018	88.31	0.0136	80.9	0.0224	89.84	0.0484	90.31	0.0158	58.23	0.0267	69.34
chr6:10324141	6.437	435	TFAP2A	87246	-0.0009	54.96	0.0159	73.07	-0.0177	80.63	0.022	75.5	0.1057	40.53	-0.0317	84.01	0.1834	54.43	-0.0277	64.65	-0.0407	46.94	-0.0206	71.89	-0.0195	71.9	0.0421	89.94	0.0957	50.63	-0.0425	51.32	-0.0496	54.36	-0.0412	66.76	0.0361	78.01	0.0293	89.58	0.0984	86.87	0.0056	80.48	-0.0092	56.86	-0.01	55.02	-0.0007	70.86	0.0406	69.7	0.0538	94.49	-0.0033	63.45	-0.0136	76.14	0.1056	63.53	0.0008	67.13	0.0164	73.2	0.0541	47.88	0.0028	73.56	0.04	81.71	-0.0444	73.55
chr14:70642719	6.437	424	TTC9	0	0.0253	97.21	0.0397	98.27	0.0024	97.36	0.0044	99.28	-0.0122	98.12	0.0615	97.71	0.0115	97.08	-0.0087	96.35	-0.0216	93.49	0.0286	96.77	0.018	96.81	0.0333	98.74	0.019	98.49	0.0199	91.45	-0.0206	98.37	-0.0029	98.28	-0.012	98.84	0.0989	98.46	0.101	97.69	0.0042	96.08	-0.0684	98.74	0.0087	98.4	0.0225	98.47	0.0006	98.51	0.0469	98.68	0.0062	97.62	0.004	98.3	-0.0015	97.94	0.0107	97.69	0.0057	97.05	0.0079	96.23	0.0696	98.84	0.0377	97.6	-0.0137	93.87
chr22:25359935	6.437	431	LRP5L	44458	0.0389	58.88	0.02	68.68	0.0747	50.62	-0.0168	2.64	0.0155	64.35	0.0364	41.3	0.0229	32.33	0.0011	28.61	-0.0424	61	0.0319	51.01	0.0053	41.97	0.0226	0.2	0.0398	55.6	0.1053	69.67	0.024	18.79	0.0214	10.61	-0.0019	15.05	0.0242	43.14	0.0043	6.12	0.0105	0.12	0.0003	85.53	0.0332	87.01	0.0809	7.36	0.011	27.48	0.0251	0.12	-0.0033	0.07	0.0269	0.22	0.0237	40.41	-0.0011	78.22	0	34.08	-0.0042	37.29	0.0122	45.42	-0.0148	1.8	0.0541	59.86
chr22:47423220	6.437	432	TBC1D22A	659530	0.0308	89.17	0.0323	88.72	0.0045	84.01	0.0527	69.26	-0.0056	75.33	0.0053	88.08	0.0119	88.15	0.01	75.1	0.005	90.68	0.1662	81.06	0.0232	86.15	0.05	58.02	0.002	95.94	0.0285	67.62	0.0494	74.19	0.0087	65.6	-0.0041	60.41	0.0205	92.41	0.0247	60.45	0.0205	92.33	-0.0091	92.24	-0.0023	84.73	0.0472	85.79	-0.0037	60.93	0.0065	44.59	0.0266	72.99	0.0494	64.96	0.0215	90.2	0.0025	74.95	0.0317	74.05	0.0084	97.63	0.0078	89.62	0.0207	81.46	-0.139	82.67
chr4:116427265	6.436	349	TRAM1L1	657256	0.0453	32.14	0.0469	10.66	0.0825	78.1	0.0247	62.58	0.0449	83.87	0.0822	35.11	-0.02	52.74	0.0744	12.56	0.0244	48.62	0.0669	32.08	0.0624	53.26	0.0662	36.57	0.0307	79.58	0.2328	91.29	0.0806	28.57	0.0762	65.22	0.0442	73.87	0.1175	38.4	0.0322	44.39	0.0831	59.9	0.0555	42.03	0.0908	56.46	0.039	57.29	0.0377	81.19	-0.0375	55.13	0.1017	57.34	0.0142	60.91	0.076	42.76	0.012	52.61	0.0057	69.01	0.0565	51.37	0.0716	41.77	-0.0428	69.96	0.2175	61.49
chr4:80409627	6.436	342	C4orf22	72821	0.053	34.84	0.0596	1.97	0.0377	17.68	0.0261	46.15	0.0297	48.08	0.02	31.68	0.0353	34.56	0.075	33.11	0.0355	54.11	0.0778	1.22	0.0211	14.19	0.0849	43.06	0.0159	2.94	0.051	27.62	0.0431	61.19	0.0286	31.94	0.0382	32.74	0.0896	14.52	0.0179	46.66	0.0667	45.8	0.0314	13.88	0.0373	9.4	0.124	40.55	0.0752	32.98	0.0663	42.01	0.046	75.38	0.0137	61.79	0.0337	34.89	0.0456	12.03	0.0131	27.95	0.0419	4.11	0.0553	4.54	0.0677	33.59	0.0624	6.67
chr1:91534780	6.435	343	CDC7	32650	-0.0242	65.58	-0.0122	66.54	0.0125	37.74	-0.0262	88.67	-0.0021	46.84	0.0077	49.87	-0.0341	71.92	0.0048	9.2	-0.0238	54.83	-0.0322	28.28	-0.1087	71.68	-0.0358	80.74	-0.0971	55.05	-0.0075	28.21	-0.0029	10.58	0.0083	20.41	0.0055	49.98	-0.0237	76.27	-0.0124	43.47	-0.0394	63.88	-0.1387	69.92	0.0158	58.7	-0.0019	38.32	-0.0232	67.55	-0.0636	94.8	-0.0058	25.65	-0.0446	59.42	-0.0159	55.98	-0.0045	83.1	-0.0014	48.2	-0.2807	66.82	-0.0134	35.86	-0.0199	90.65	-0.0098	11.65
chr2:58770263	6.435	320	FANCL	527916	-0.0189	81.39	-0.0311	94.87	0.0107	50.22	-0.0572	77.47	-0.0248	55.02	0.0134	74.56	0.0131	87.96	0.0231	79.98	0.2394	88.4	0.0124	97.47	0.0622	72.02	0.0188	84.44	-0.0442	93.19	0.0215	44.74	0.0102	74.61	0.0033	60.89	-0.0279	77.03	0.1198	94.4	-0.0232	87.87	-0.0559	90.08	0.0202	52.76	0.015	23.11	0.0053	66.7	-0.0141	91.48	-0.0404	91.04	0.0152	81.34	-0.0383	88.15	0.0348	77.7	0.0341	35.09	0.0235	45.9	-0.0115	74.08	-0.003	93.84	-0.0578	94.77	0.0621	52.1
chr17:67056271	6.435	431	CACNG1	10681	0.0204	93.14	-0.0099	93.06	0.0182	93.83	0.0072	77.4	-0.0057	96.56	0.054	87.75	-0.0235	83.52	-0.0182	96.66	0.0232	94.61	0.0165	94.68	0.0095	82.13	0.0045	79.28	0.0438	89.14	0.0185	82.85	0.0333	90.96	0.0233	92.23	0.0038	94.4	0.0532	95.57	-0.039	88.01	-0.0122	14.29	0.0274	92.26	0.014	96.71	0.0593	89.55	0.0242	88.64	0.0629	85.97	0.0068	28.39	0.0421	79.64	0.0009	89.63	0.0038	88.42	0.0014	90.76	0.0286	84.44	0.0446	97.43	0.0514	81.13	0.0264	89.79
chr1:52556820	6.435	382	ZCCHC11	2374	-0.1386	12.32	-0.021	11.32	-0.0096	22.58	-0.0507	28.35	0.0028	4.76	-0.0661	30.9	-0.0102	10.22	0.0027	19.08	0.0614	19.43	0.0678	28.11	-0.0407	16.95	-0.0242	40.52	0.0016	12.45	0.1185	25.17	-0.0229	28.21	0.0008	10.41	-0.0036	8.18	-0.0615	32.71	-0.0088	19.48	0.033	11.22	-0.0102	38.65	-0.0033	47.88	-0.0022	15.04	0.0082	24.68	-0.0044	75.96	0.0368	9.86	-0.0288	13.49	0.0025	15.01	-0.0177	47.81	-0.0071	37.01	0.0099	53.29	0.0355	32.2	-0.0114	5.45	-0.0309	50.9
chr11:56922577	6.434	399	OR5AK2	65296	-0.2037	18.07	0.0038	28.02	0.0004	33.62	-0.0151	67.05	0.0049	57.67	-0.1082	26.63	-0.0497	27.61	-0.0087	64.59	0.0043	17.58	0.0306	28.68	-0.0045	33.5	-0.0091	80.03	-0.0015	46.99	0.041	13.86	-0.0201	20.37	0.0038	67.98	-0.0004	64.95	0.0462	19.98	0.0168	55.6	0.0243	44.35	0.0394	39.58	-0.0092	60.57	0.0579	64.77	0.0353	80.7	0.0052	91.02	0.0111	44.06	0.008	83.26	0.0045	25.03	-0.0135	65.92	-0.0056	63.64	-0.0113	17.75	-0.024	21.88	0.0069	86.98	-0.0395	28.63
chr5:102002591	6.434	406	SLCO4C1	292702	-0.0107	0.6	-0.0473	66.17	-0.0141	1.05	-0.0268	15.16	0.018	2.69	-0.0066	0.24	0.0443	0.92	-0.0232	23.49	-0.0203	0.68	-0.0228	30.69	-0.0015	0.7	0.0551	7.46	0.046	0.34	-0.0355	0.28	0.0154	16.05	-0.0021	16.17	0.0549	12.27	0.002	1.15	0.049	1.67	0.0276	13.72	-0.0449	0.16	-0.0105	0.13	-0.0208	13.94	0.0883	5.44	-0.0088	4.98	-0.0063	31.86	0.0174	19.38	-0.0221	0.22	-0.0407	0.25	0.0052	0.21	-0.0239	0.22	0.0226	1.24	0.1589	19.85	-0.0051	0.37
chr14:101289521	6.432	435	DIO3	270974	-0.0188	91.58	-0.0241	97.87	0.01	94.42	-0.0311	92.72	0.0296	88.34	-0.0156	90.31	-0.0143	89.27	0.0284	84.3	-0.0679	86.04	-0.1209	97.45	-0.0033	90.89	-0.0248	96.94	0.0086	91.68	-1.2219	99.74	-0.0492	97.23	-0.0026	97.12	0.0121	95.78	-0.0226	98.3	-0.0459	92.87	0.0009	93.29	-0.1702	95	0.0263	91.46	-0.0041	97.21	0.0408	98.04	-0.0015	97.61	-0.0155	96.84	-0.0075	98.19	-0.0247	96.31	0.0285	83.21	-0.0849	96.26	-0.0221	95.23	-0.0426	97.06	0.0036	98.02	-1.0575	98.74
chr2:208135865	6.432	337	CRYGC	4975	0.0217	72.94	0.0593	88.32	0.0332	79.3	-0.026	83.64	0.0633	82.36	0.0281	90.62	0.0099	91.09	0.0776	85.01	0.1042	84.8	0.0346	81.54	0.0295	85.67	0.0263	90.44	0.0713	94.83	0.0087	96.99	0.0399	94.36	0.0795	84.67	0.0372	92.71	0.0523	90.53	0.0281	94.76	0.0394	92.37	0.0041	87.74	0.0422	67.61	0.0501	90.77	0.0323	96.51	0.0712	75.26	0.1033	45.98	0.0473	88.73	0.0718	91.61	-0.0091	81.4	0.0223	86.86	0.0427	89.64	0.0272	94.68	0.015	95.32	0.0394	71.09
chr17:20789113	6.432	431	CCDC144NL	78114	0.0094	27.44	-0.0106	50.93	0.0058	20.9	0.0139	41.79	-0.0101	10.48	-0.0129	66.58	-0.0111	54.93	-0.0159	18.61	0.0201	19.18	0.0002	45.94	-0.0015	36.54	-0.0294	40.48	-0.0068	45.83	-0.0392	67.92	0.0239	35.22	-0.0075	25.77	0.0015	27.56	0.0121	37.65	0.0015	40.96	0.0033	37.35	0.0817	38.36	0.0425	36.78	0.038	66.42	0.0071	22.99	-0.0433	70.58	-0.0037	27.42	-0.0298	79.44	-0.0388	26.98	-0.0002	28.18	-0.0516	39.04	-0.0013	28.19	-0.0041	36.65	-0.03	68.45	-0.0164	42.98
chr5:88474045	6.432	415	TMEM161B	204209	0.0011	30.31	-0.0026	12.13	0.0281	68.94	0.055	68.2	0.0179	51.52	0.0041	63.74	0.0051	44.88	-0.0075	12.84	0.0199	51.36	0.0049	19.67	0.0034	61.11	0.0205	78.27	0.0659	50.78	-0.0024	47.85	0.0384	58.23	0.0315	57.16	-0.0095	78.74	-0.0098	53.87	-0.0005	46.01	-0.0043	87.96	0.0358	49.29	0.0027	37.16	-0.0372	56.65	-0.0001	72.3	-0.0474	72.11	-0.0014	65.29	0.0248	52.63	-0.0014	52.71	-0.0071	30.18	0.1073	66.27	0.0077	48.11	0.183	15.76	0.1277	47.85	0.0073	50.43
chr14:53384457	6.432	423	DDHD1	230207	0.0302	79.18	0.0307	82.67	0.015	68.54	0.0366	98.8	-0.0177	84.72	0.051	71.75	0.048	44.86	0.0455	55.69	0.0681	74.48	0.033	52.34	0.0319	83.83	0.043	85.67	0.0134	63.28	0.0291	74.92	0.0587	79.8	0.0562	86.62	0.0087	86.7	0.0693	81.6	0.0335	78.45	0.0713	69.15	0.0084	96.51	0.021	61.47	0.0082	77.39	-0.0185	90.88	0.075	93.89	0.0195	84.44	-0.0198	95.95	0.0604	77.53	-0.0007	72.69	0.066	82.44	0.0215	79.1	0.0521	81.84	0.058	70.4	0.0839	91.81
chr3:147408278	6.431	414	ZIC1	91	0.0405	96.08	0.0299	98.93	0.0452	98.5	0.0829	98.81	0.0612	98.44	0.0193	97.28	0.0291	98.62	0.0489	98.72	0.0356	91.89	0.0695	98.39	0.0203	99.33	0.0406	99.05	0.0245	98.91	0.0523	97.26	0.0354	98.28	0.0483	99.3	0.0652	99.35	0.0239	98.72	0.0587	97.76	0.0388	99	0.0669	97.84	0.0493	94.51	0.0639	99.44	0.0644	99.18	0.0528	99.58	0.0831	99.73	0.0524	99.48	0.0473	98.97	0.0488	95.19	0.0301	96.13	0.0247	98.08	0.0315	98.31	0.0584	99.4	0.0096	96.8
chr8:22761372	6.431	426	EGR3	66894	-0.2417	94.43	-0.1567	98.37	-0.1058	93.45	-0.0819	86.19	-0.0659	87.4	-0.3433	93.1	-0.1736	96.18	-0.2039	88.54	-0.1783	90.26	-0.0554	97.38	-0.1077	98.42	-0.0714	83.67	-0.1347	95.02	-0.1393	73.24	-0.1269	96.73	-0.0533	78.06	-0.0508	80.52	-0.1796	98.14	-0.0778	91.87	-0.1372	81.04	-0.0191	88.1	-0.1892	83.7	-0.0497	74.98	-0.0755	86.43	-0.1248	69.02	-0.0292	91.78	-0.0217	39.69	-0.2112	96.92	-0.018	78.34	-0.1894	85.89	-0.1008	94.53	-0.1513	98.75	-0.2862	67.19	-0.077	84.03
chr3:64921285	6.431	364	ADAMTS9	232285	0.0055	54.47	0.0076	55.57	-0.006	48.1	-0.0202	80.87	-0.0288	40.82	-0.0038	87.88	-0.0318	33.75	-0.0162	41.92	0.0114	9.9	0.1219	81.14	-0.0201	69.95	-0.0192	60.41	-0.0211	42.37	0.0144	57.25	-0.0348	20.71	-0.0183	50.16	-0.0271	52.25	0.026	48.26	-0.0133	58.06	-0.0025	19.96	-0.1053	66.83	-0.2879	64.09	-0.024	74.34	-0.0088	84.35	-0.0107	75.25	0.0017	45.44	-0.0106	78.44	-0.0066	57.75	-0.0827	59.75	-0.0433	33.37	-0.0422	30.19	0.0448	48.45	0.0024	57.38	-0.0505	53.87
