## Supplemental Table 9 for "Adaptive loss of function accelerated the evolution of ancient and modern human cognition" (part 9 of 61)

The accessibility percentile is the percentile of the maximum CA of the human and chimp alleles at each site across all substitutions with at least 250 species in the alignment
chr1:61654538	6.431	360	TM2D1	69599	0.0532	93.67	0.0502	96.44	0.0352	96.01	0.0396	94.5	0.0305	98.12	0.107	90.81	0.0608	90.39	0.0213	93.85	0.0414	97.04	0.042	92.96	0.1134	89.74	0.0305	97.88	0.0353	96.5	0.0036	91.5	0.0226	94.5	0.0298	94.36	0.0304	94.28	0.0508	95.84	-0.003	95.24	0.0386	90.38	0.0268	95.23	0.005	95.25	0.0457	89.46	0.0212	96.72	0.0513	82.63	0.0683	91.94	0.0459	84.34	0.0543	95.52	0.0128	96.69	-0.0099	96.58	0.0447	90.03	0.0136	96.54	0.1003	91.11	0.1166	89.29
chr17:73552866	6.43	431	SDK2	90579	-0.1828	93.08	-0.0828	97.12	-0.0875	94.37	-0.0584	88.92	0.0141	96.99	-0.1697	99.03	-0.441	97.19	-0.0298	83.94	-0.2565	92.88	-0.0496	96.34	-0.2488	94.6	-0.0944	70.37	-0.1188	94.3	-0.1922	91.86	-0.0992	88.13	-0.0569	93.05	-0.009	95.62	-0.0952	97.03	-0.2819	83.12	0.0214	77.56	-0.0387	96.37	0.0108	93.06	-0.0133	91.58	-0.0265	96.66	-0.0946	64.25	-0.2807	94.9	-0.0565	91.09	-0.5069	98.91	-0.0033	90	-0.1593	95.18	-0.1134	85.88	-0.1519	96.53	-0.143	89.3	0.0036	86.18
chr16:29613121	6.43	417	SPN	48850	-0.0265	98.93	-0.003	99.7	-0.027	98.95	-0.0149	99.16	-0.0261	99.66	-0.0133	98.84	-0.0093	98.39	-0.0134	99.37	-0.0107	98.35	-0.0126	99.29	-0.0348	99.32	-0.0369	99.1	-0.0004	99.29	-0.0085	96.4	-0.0392	98.98	-0.0296	99.27	-0.0052	99.56	-0.0146	99.55	-0.0447	99.39	0.0057	98.9	-0.0138	99.43	-0.03	99.51	-0.0171	99.72	-0.0155	99.51	-0.012	99.69	-0.0467	98.47	-0.0219	99.85	-0.0191	98.79	-0.0173	98.74	-0.0156	98.88	0.0028	98.82	-0.0148	99.26	-0.0257	99.48	-0.0249	99.39
chr5:171336723	6.43	428	TLX3	26466	0.1845	99.16	0.0028	99.42	-0.134	99.11	0.0566	99.12	0.034	99.51	0.0622	99.14	0.1253	98.8	0.0043	98.66	0.02	96.84	0.0222	99.61	0.0699	98.71	0.008	99.09	0.0484	99.25	-0.0112	96.14	0.0099	98.89	0.0178	99.07	0.0108	99.65	-0.0164	99.28	0.0834	99.2	0.0748	98.31	0.0123	98.13	0.0204	98.38	0.0533	99.59	0.0435	99.67	-0.007	99.47	0.0231	98.64	0.0349	99.44	0.0391	98.91	0.0435	98.67	0.0608	99.31	0.0769	97.73	0.0547	98.97	0.0083	99.4	-0.0993	96.26
chr10:50630885	6.43	430	SGMS1	5952	-0.0372	79.24	-0.0136	82.45	0.0069	87.25	-0.0269	49.73	0.023	95.76	-0.0173	85.51	-0.0059	83.53	0.0493	84.63	-0.0186	74.21	-0.0036	56.89	-0.0233	82.02	-0.0333	75.17	-0.0027	91.82	-0.0161	87.77	-0.0133	85.02	0.0247	97.11	0.0089	96.96	-0.0146	88.72	-0.0108	80.76	0.0193	84.72	-0.1068	85.82	0.0477	81.87	-0.0185	84.36	0.0157	96.91	0.0112	82.66	-0.0407	87.2	0.0093	85.72	-0.0369	79.7	-0.0044	73.35	-0.0148	85.78	-0.0143	83.6	-0.0033	68.25	0.0245	75.35	-0.074	60.34
chr19:40808686	6.43	421	EGLN2	8478	0.0705	54.69	0.0191	58.23	0.0249	61.04	0.0213	8.77	-0.0043	7.64	0.0057	53.62	0.0098	36.25	0.0055	26.96	0.007	24.24	0.0147	57.25	0.0022	54.09	-0.0094	0.86	0.0062	32.03	0.0019	67.93	0.0189	47.67	-0.006	0.34	-0.017	0.19	0.0151	51.12	0.005	28.5	-0.009	0.13	0.0194	83.71	0.0121	77.25	-0.0166	2.66	-0.014	0.77	-0.0111	0.13	-0.0112	0.14	-0.0118	0.61	0.0163	54.42	0.0037	77.16	0.0079	53.48	0.0123	46.89	0.0194	58.22	-0.0095	0.04	0.0253	91.28
chr10:86958594	6.429	411	MMRN2	0	-0.3163	99.39	-0.1581	98.06	-0.2797	95.84	-0.2077	89.16	-0.1263	92.32	-0.3171	96.92	-0.2256	98.57	-0.1736	96.22	-0.014	94.41	-0.3264	97.71	-0.1612	90.78	-0.1203	97.1	-0.2186	97.4	-0.2849	93.75	-0.225	94.16	-0.0882	52.57	-0.0231	59.25	-0.2276	97.71	-0.1872	95	-0.1934	73.06	-0.0796	97.24	-0.1176	94.89	-0.0424	50.29	-0.0637	68.58	-0.1486	76.52	-0.3251	90.81	-0.123	53.4	-0.3564	98.22	-0.0049	94.49	-0.2667	95.34	-0.262	99.1	-0.3741	99.57	-0.299	86.09	-0.3374	98.08
chr1:177819261	6.429	421	SEC16B	164014	-0.7198	70.96	-0.0147	70.15	0.0079	45.28	-0.2562	53.55	0.0418	54.8	-0.6501	80.01	-0.4953	77.14	-0.0096	59.92	-0.417	75.14	-0.0441	77.77	-0.145	83.84	-0.0185	68.33	-0.0969	32.16	0.0027	37.44	-0.0723	29.56	-0.0268	19.72	0.017	37.95	0.0167	70.28	-0.3131	54.94	-0.0796	22.78	-0.0227	60.35	-0.0117	54.6	0.0179	89.83	-0.0216	34.28	-0.113	65.4	-0.4974	80.49	-0.1392	28.02	-0.2981	68.12	0.0022	83.4	-0.1333	24.42	-0.1143	59.44	-0.0427	50.51	-0.4569	55.78	-0.038	60.01
chr16:74667886	6.429	379	RFWD3	8	-0.0047	90.12	0.021	97.45	0.0542	92.52	-0.007	97.37	0.0201	97.12	0.0442	94.98	0.0373	95.62	0.0344	97.73	0.0542	93.45	0.0048	96.74	0.0603	97.25	0.027	98.62	0.0266	96.2	0.006	89.27	0.0631	94.02	0.0204	98.39	-0.0194	98.84	0.0042	96.77	-0.0008	96.73	0.0906	97.42	0.1509	87.49	0.0078	89.71	-0.0312	98.16	0.0142	98.73	0.0997	98.78	0.041	98.59	0.0004	97.09	0.0756	95.47	-0.0048	95.8	0.0647	92.78	0.0362	97.44	0.0201	88.01	0.0027	96.7	0.0202	83.37
chr3:2362691	6.428	387	CNTN4	262782	0.0027	17.46	-0.0165	25.5	-0.0182	17.43	-0.0556	14.28	0.0702	9.37	0.0501	19.1	0.0745	12.01	-0.0363	13.74	0.0268	13.76	-0.0237	14.68	0.0088	23.68	0.0322	7.67	0.0249	15.35	0.0929	19.19	-0.0397	18.73	0.0031	3.08	0.0443	26.1	-0.0819	44.24	0.002	15.78	-0.0121	10.24	0.0072	46.89	-0.0123	50.21	-0.0551	17.29	0.0547	21.18	-0.0071	3.87	-0.0484	5.42	-0.0311	15.04	0.0256	18.17	0.0432	65.21	0.0434	16.84	0.0326	28.68	0.0151	22.73	-0.0199	13.03	0.0251	28.86
chr7:96819506	6.428	406	SHFM1	108636	0.027	17.28	0.1087	63.34	-0.0536	62.18	0.0128	40.2	-0.0408	53.33	-0.0778	58.09	-0.0872	90.3	-0.1556	82.53	-0.0098	7.63	-0.0091	72.91	-0.0669	79.11	0.0103	59.53	-0.0198	97.75	-0.0899	24.73	-0.165	55.36	-0.0248	61.55	-0.0122	80.36	-0.0158	45.89	-0.3498	90.6	-0.0266	69.73	-0.1908	64.38	-0.0631	12.58	0.0144	27.26	-0.0167	88.65	0.0033	86.82	-0.0162	88.31	-0.0201	59.89	-0.0258	78.32	-0.0706	9.04	-0.0952	24.27	-0.1042	99.17	-0.047	14.43	-0.1111	88.62	-0.0397	17.92
chrX:119693031	6.427	404	SEPTIN6	0	-0.0135	99.48	0.0136	99.5	-0.0207	99.33	-0.0078	99.16	-0.0205	99.33	-0.0228	98.81	-0.0641	99.04	0.0607	99.7	0.0689	98.79	-0.0489	99.58	-0.0582	99.14	-0.0018	99.6	-0.0014	99.72	0.023	97.68	-0.0404	99.23	-0.0096	99.48	-0.036	99.5	-0.0366	99.43	-0.0484	99.11	0.0022	98.57	-0.0392	99.44	0.0284	99.62	0.0083	99.55	-0.0252	99.61	0.0248	99.73	-0.0196	99.08	0.0095	99.52	-0.0324	99.3	0.0127	99.25	0.0008	99.15	-0.0012	99.45	-0.0157	99.55	0.0168	99.21	-0.0236	99.14
chr1:11691216	6.427	402	DRAXIN	0	-0.0972	99.5	-0.0465	99.62	-0.0554	99.5	-0.0457	99.33	-0.0457	99.61	0.1079	99.8	0.0262	99.6	0.021	99.66	-0.0553	99.18	-0.0562	99.57	0.0278	99.63	-0.0319	99.52	-0.0032	99.6	-0.0297	98.7	-0.0653	99.56	-0.0646	99.64	-0.0598	99.77	-0.0384	99.64	-0.0214	99.66	0.0136	99.37	-0.1271	99.52	-0.0677	99.55	-0.077	99.69	-0.082	99.69	-0.0854	99.58	-0.069	99.5	-0.0658	99.74	-0.0078	99.64	-0.0255	99.48	-0.0326	99.38	0.0116	99.74	-0.0589	99.75	-0.0784	99.71	-0.017	99.58
chr3:37478495	6.426	433	ITGA9	25355	0.0156	69.44	0.032	57.94	-0.0147	81.77	-0.0862	56.7	0.0173	51.27	0.013	66.62	-0.005	85.36	-0.0061	79.34	-0.0144	73.44	0.0209	58.73	0.0137	82.56	-0.0382	62.53	-0.0001	82.33	-0.0209	24.55	-0.0158	88.73	-0.0022	74.84	0.0072	83.61	-0.0062	76.49	-0.0168	87.41	-0.0146	93.42	0.0163	55.35	-0.0111	80.24	-0.0107	30.13	0.004	79.11	-0.0716	52.7	0.0042	72.56	0.0113	64.57	0.0382	79.77	-0.0378	73.15	0.0169	85.76	0.0231	85.7	0.04	65.47	-0.0194	84.02	-0.0038	42.55
chr4:71171875	6.426	424	SLC4A4	14398	-0.0063	8.24	-0.0222	19.56	0.0029	21.36	-0.2143	22.03	-0.0297	38.53	-0.0432	35.55	0.0364	60.03	-0.0102	36.43	-0.0571	63.27	-0.134	7.76	-0.0267	60	-0.1091	50.92	-0.0179	21.44	-0.0458	60.26	-0.0121	36.08	0.002	50.38	0.0151	34.18	0.0129	21.81	0.0319	30	0.0025	13.89	0.0047	36.61	-0.0008	23	-0.0081	25.87	-0.0016	29.36	-0.04	35.99	-0.107	73	-0.0104	52.33	0.0778	76.5	-0.0025	28.17	-0.0109	14.25	0.0567	32.19	0.0137	16.02	-0.018	36.8	-0.028	24.2
chr8:48913807	6.426	292	SNAI2	6596	0.2224	75.48	-0.0211	44.3	0.0401	50.76	0.0827	45.85	0.071	40.22	0.0878	19.9	0.0284	9.63	0.0008	48.19	0.0664	54.41	0.0236	55.39	0.0011	20.27	0.0576	29.97	-0.0051	23.45	-0.0063	44.31	0.1463	38.32	0.0276	14.06	0.0392	25.26	-0.0338	46.54	0.0394	20.75	0.0267	31.95	0.0097	31.66	-0.0026	52.51	0.036	50.97	0.0401	22.64	-0.016	18.69	-0.0116	12.19	0.013	22.27	0.0086	27.4	0.0003	34.06	0.0066	36.85	-0.0147	25.92	0.1845	84.85	-0.019	14.07	0.0649	8.41
chr1:109536584	6.426	434	GPR61	2306	-0.0148	97.41	-0.1517	76.8	-0.0153	90.53	-0.0437	96.07	-0.0108	19.28	-0.0269	97.26	0.0072	92.45	0.0084	22.23	0.0067	97.66	-0.2126	67.12	-0.0022	90.9	-0.0542	36	-0.0488	74.88	0.0052	52.98	-0.1046	92.56	0.0047	1.77	0.0013	5.16	-0.2832	82.09	-0.0433	93.64	0.0219	73.82	-0.011	82.63	-0.0045	57.73	-0.0155	44.05	-0.0188	27.47	-0.0761	7.4	0.0299	88.8	-0.0601	37.39	-0.0105	96.05	-0.0019	83.91	-0.2395	80.12	-0.0219	78.44	-0.1568	81.6	-0.0775	88.15	-0.0293	68.96
chr3:72773166	6.426	400	SHQ1	74216	0.0013	0.02	-0.0168	5.4	0.0191	3.92	-0.0024	0.44	-0.0047	81.7	-0.0175	1.35	0.0126	0.34	0.0033	11.25	0.0031	1.14	0.0603	0.04	-0.025	7.4	0.0101	30.2	-0.0008	4.7	-0.1728	8.23	0.0161	0.33	-0.0321	37.2	-0.0369	69.96	0.0145	0.98	0.0075	0.24	-0.0002	19.14	-0.1159	26.7	-0.0214	50.34	0.0317	10.3	-0.0114	63.08	0.0655	80.6	-0.0621	10.7	0.0386	13.22	-0.029	3.08	-0.0118	41.78	-0.0104	11.81	0.013	1.42	-0.0386	0.02	-0.084	8.02	-0.162	2.67
chr10:125209046	6.425	416	CTBP2	47014	-0.0585	98.08	0.0243	92.64	-0.0288	92.5	0.0195	96.97	0.0132	95.77	-0.127	93.98	-0.1354	97.16	0.0177	95.93	-0.1087	96.72	0.0115	89.12	0.029	88.34	-0.015	92.17	0.0004	93.2	-0.0632	82.83	0.0162	91.7	0.0207	95.1	0.0211	95.53	0.021	93.94	-0.0507	92.35	0.033	84.6	0.0361	91.56	0.0045	84.74	-0.0158	93.04	0.0089	96.06	0.0038	82.86	-0.1295	84.89	-0.0554	87.97	-0.0744	94.77	-0.0027	90.39	0.0127	97	-0.0634	89.79	-0.0189	91.21	-0.0445	95.65	-0.1046	84.48
chr12:31037331	6.425	258	DDX11	35544	0.0079	70.27	-0.0068	66.28	0.0012	78.17	0.0111	29.4	0.0118	58.05	-0.0209	57.7	0.0365	41.18	-0.0103	85.35	0.1553	81.63	0.0213	64.75	0.0025	47.61	0.0153	2.23	0.063	58.68	-0.0428	23.09	0.0453	33.55	0.051	38.12	0.0336	26.4	0.0069	67.86	0.019	43.9	-0.0149	2.42	0.0044	83.86	-0.0266	80.21	0.0572	14.12	0.0316	50.68	0.056	6.29	-0.0208	2	0.0313	2.9	-0.0136	43.36	-0.0043	86.54	-0.0164	45.31	0.0135	62.24	0.0243	73.22	-0.0149	51.81	-0.1085	54.58
chr16:81361355	6.425	298	GAN	45361	-0.0063	23.52	-0.0291	14.89	-0.0394	46.01	-0.0537	10.6	-0.0001	55.26	-0.0693	65.38	-0.0044	32.43	-0.0083	21.35	0.0197	62.85	-0.0668	9.19	-0.0301	29.6	-0.0563	24.98	-0.0325	32.67	0.0296	64.37	-0.1629	80.61	-0.0314	33.42	-0.0023	25.21	-0.0093	19.03	-0.0386	14.55	-0.0168	28.05	-0.0355	22.65	-0.0058	53.74	-0.031	7.47	-0.0122	35.22	-0.0483	10.74	-0.0195	49.48	-0.0424	7.29	-0.0673	42.33	-0.01	31.63	-0.0987	88.38	-0.0263	20.13	-0.0293	11.65	-0.0431	14.8	-0.0321	39.19
chr2:126409095	6.425	414	GYPC	246020	-0.0425	65.64	0.1185	88.39	0.0618	52.12	0.0325	32.54	0.0226	84.9	0.08	86.84	0.0294	87.35	0.0117	89.54	-0.0014	45.33	0.3196	89.56	0.0865	84.46	0.0631	56.97	0.0716	75.35	0.0308	61.3	0.1215	55.46	0.0429	82.28	0.0173	87.42	0.0154	86.31	0.0761	46.31	0.0231	70.63	0.0321	53.93	0.0123	48.47	-0.0279	37.19	0.063	86.07	0.1082	52.19	0.03	96.99	0.062	59.97	0.0412	90.74	0.0031	36.66	0.0671	61.49	0.0619	55.03	0.0331	86.07	0.0818	88.25	0.011	63.85
chr4:9532762	6.425	365	DEFB131	87349	-0.1809	99.53	0.0238	99.35	-0.0306	99.32	-0.0113	98.45	0.0152	99.29	0.0888	99.34	-0.0503	99.08	0.0303	99.1	0.0006	97.78	-0.0041	99.41	0.0256	98.92	0.0392	96.34	-0.018	99.35	0.0681	97.97	0.0631	99.56	0.0579	99.25	0.0405	99.22	-0.0635	99.31	0.0888	99.32	0.0248	98.43	-0.0005	99.41	0.0147	99.78	-0.0222	95.81	0.0593	99.3	0.0654	95.75	0.0917	97.64	0.0068	98.74	-0.0483	99.2	-0.0181	99.54	0.1308	99.23	0.0333	99.07	-0.0557	99.46	0.0671	95.75	0.0438	99.33
chr1:77360476	6.424	411	AK5	77295	-0.0759	16.1	-0.0004	13.29	0.0782	42	0.1534	62.4	0.0119	90.04	0.0499	41.35	0.0772	67.28	0.0261	70.36	0.0902	32.59	0.0107	12.12	0.0511	59.56	0.0448	85.96	-0.0358	50.85	0.0301	33.34	0.1647	45.35	0.0053	90.19	0.004	95.01	0.0314	29.65	-0.0398	64.16	0.006	69.77	0.0073	51.22	0.0119	59.38	0.0423	83.91	0.0114	96.63	-0.0264	94.52	0.0372	58.86	0.0881	86.66	0.0761	42.42	0.0223	60.82	0.0837	33.97	0.0294	76.14	-0.0377	22.38	0.0114	50.58	0.0603	43.5
chr4:145936717	6.423	406	ZNF827	780	-0.0256	99.66	-0.0406	99.64	-0.0832	99.55	0.0026	99.89	-0.031	99.79	-0.0022	99.58	-0.0428	99.6	-0.0906	99.5	-0.0597	99.62	0.0108	99.77	-0.0078	99.63	-0.0023	99.97	0.003	99.77	-0.0204	99.29	-0.036	99.73	-0.0867	99.8	-0.0385	99.88	-0.0484	99.62	-0.0318	99.75	-0.0384	99.52	-0.0374	99.56	-0.0801	99.53	0.0016	99.95	-0.0435	99.9	-0.0094	99.9	-0.0165	99.82	-0.0118	99.9	-0.0007	99.65	-0.0081	99.49	-0.0348	99.51	-0.0442	99.41	-0.0456	99.73	-0.0088	99.87	-0.0515	99.28
chr18:21481374	6.423	359	ESCO1	118305	0.0413	53.43	-0.0013	46.83	0.0259	55.92	0.049	91.94	-0.0014	26.68	0.0186	71.54	0.013	58.17	0.0124	40.46	0.0264	70.44	0.0467	49.8	-0.0122	50.32	0.0425	68.39	-0.0061	51.56	0.0135	64.76	0.0042	54.2	0.0038	47.38	-0.0001	33.46	-0.0186	68.78	0.0169	52.51	-0.0034	37.15	0.0252	65.14	-0.0044	44.93	0.0156	40.45	0.0077	49.16	0.0752	58.98	0.0229	81.39	0.0429	41.75	-0.0298	76.64	-0.004	53.44	0.0132	63.25	-0.0416	55.06	-0.034	57.58	-0.0101	35.93	0.0112	48.01
chr7:128911586	6.423	428	KCP	0	-0.2287	94.35	-0.0923	84.22	-0.1329	96.59	-0.0191	73.01	-0.1089	96.43	-0.0701	96.65	-0.046	89.29	-0.1174	98.8	-0.0677	95.83	-0.0889	86.59	-0.104	82.4	-0.4188	62.5	-0.1415	95.25	-0.1547	96.61	-0.2139	88.51	-0.1142	98.02	-0.0131	94.02	-0.0734	90.03	-0.3377	83.21	-0.2238	87.62	-0.0145	96.94	-0.2463	99.01	-0.0806	56.61	-0.1141	94.8	-0.6368	47.96	-0.0814	97.26	-0.0331	8.34	-0.0997	92.53	-0.0695	98.14	-0.1997	95.36	-0.3425	84.52	-0.1447	94.26	-0.6721	64.16	-0.1336	98.99
chr3:100195167	6.423	432	TBC1D23	64754	0.0159	42.52	0.0269	49.78	0.008	33.8	-0.0184	89.43	-0.0025	24.18	0.0879	76.52	0.097	88.38	0.0125	43.01	-0.0055	29.9	0.0255	65.9	-0.0336	62	0.0233	69.35	0.0116	66.08	-0.0088	33.27	-0.0101	42.7	0.0093	47.11	-0.0021	39.36	0.0275	71.66	-0.007	85.9	0.0472	66.02	0.0003	42.63	0.0046	36.44	0.0423	94.29	0.0048	63.79	0.0345	78.44	0.0697	74.27	0.0414	94.97	-0.036	75.36	-0.0037	52.35	-0.0016	26.72	0.0318	35.69	0.0268	37.59	0.0112	81.24	-0.024	35.97
chr15:43702754	6.422	421	PDIA3	42675	-0.0388	87.45	-0.0544	84.11	-0.1072	88.8	-0.0135	89.79	-0.0447	88.49	-0.0392	89.51	-0.0532	88.1	-0.0411	79.43	-0.0656	83.3	-0.0138	81.04	-0.0606	80.6	-0.0396	94.17	-0.0479	78.01	-0.082	89.98	-0.0957	87.24	-0.0295	74.8	-0.0267	64.62	-0.0396	59.53	-0.0244	84.12	-0.0782	56.16	-0.0406	80.86	-0.1119	87.04	-0.0493	91.01	-0.0244	83.2	-0.0553	95.89	0.0365	62.27	-0.0595	94.03	-0.075	81.71	-0.0407	81.57	-0.0946	90.44	-0.0638	67.95	-0.0653	69.96	-0.0076	88.36	-0.1406	82.6
chr11:72684517	6.422	410	PDE2A	9107	-0.0074	97.79	-0.0711	97.67	-0.0162	97.99	-0.0631	74.84	-0.0384	94.79	-0.0128	98	-0.0378	96.44	-0.011	94.57	0.0013	92.79	-0.0971	95.65	-0.0539	93.02	-0.0635	36.87	-0.0544	98.09	-0.0275	94.13	-0.0426	97.64	-0.0325	89.32	-0.047	88.89	-0.0504	96.33	-0.0246	90.17	-0.0206	95.98	-0.0285	97.78	0.0041	97.14	-0.042	5.76	-0.0436	85.27	-0.0055	5.14	-0.0247	96.08	-0.0477	1.85	0.0302	98.97	-0.0031	92.71	-0.0093	98.98	-0.0051	97.63	-0.1813	99.08	-0.066	83.99	0.0011	98.09
chr12:42757048	6.422	437	PRICKLE1	166303	0.0945	75.59	0.0742	79.26	0.1515	79.84	0.1284	45.14	0.2124	45.37	0.5728	88.99	0.942	97.43	0.188	48.75	-0.1363	65.56	0.0272	85.85	0.4554	95.56	0.0872	46.52	0.5528	93.09	0.1355	99.38	0.0167	70.5	0.0766	44.54	0.0868	42.8	0.1104	93.12	0.1062	76.49	0.5213	79.9	-0.0044	80.07	-0.0022	55.23	0.0176	53.03	0.135	63.72	0.1662	36.9	0.4726	82.72	0.119	26.56	0.5938	84.26	0.0114	66.17	0.2428	62.88	0.6077	73.52	0.0981	94.31	0.1476	36.32	-0.043	99.49
chr1:116376428	6.421	426	ATP1A1	2136	0.2612	83.33	0.0034	71.42	0.0027	92.19	0.1856	98.45	-0.0365	91.95	-0.0869	96.94	-0.0134	90.97	-0.2135	94.83	0.1053	98.35	0.0229	54.92	0.1066	95.5	0.1357	93.2	0.1612	94.59	0.3285	99.59	0.0309	88.4	-0.0558	95.07	-0.0223	90	-0.0026	83.45	0.0388	94.39	-0.0729	90.46	-0.0751	96.92	0.0146	79.38	0.0692	92.8	-0.0104	90.35	0.2052	84.53	-0.3949	98.28	0.1574	95.09	0.046	95.74	0.0181	73.42	-0.0707	94.03	-0.0256	85.05	-0.0238	73.42	0.211	94.13	0.0499	98.48
chr5:171748607	6.42	387	C5orf50	36260	-0.0339	92.28	-0.141	70.68	-0.0752	95.7	-0.0162	91.21	-0.0519	95.68	-0.2283	92.13	-0.0641	90.69	-0.5145	84	0.0103	92.75	-0.0414	58.71	-0.0367	94.03	0.0071	81.32	-0.1301	93.69	-0.2151	90.61	-0.1259	90.44	-0.0075	79.02	-0.0441	97.41	-0.053	76.15	-0.1296	92.61	0.1338	83.54	-0.144	93.12	-0.0097	87.9	-0.01	44.2	-0.0138	96.54	-0.0492	27.95	-0.1272	90.52	0.0217	48.54	-0.1254	95.68	-0.0107	97.31	-0.0401	96.59	-0.0007	84.01	-0.0608	75.29	-0.1549	82.48	-0.0411	82.84
chr5:82164396	6.42	409	RPS23	112437	0.0032	60.23	-0.0656	51.27	0.0159	64.78	-0.0318	97.21	0.0091	88.98	-0.0266	81.16	0.0318	70.87	-0.0125	91.9	-0.0013	55.55	-0.0786	75.64	0.0079	92.21	0.058	90.61	-0.0037	59.66	0.0183	98.37	-0.0051	78.75	-0.0098	83.13	0.0242	80.68	-0.1146	57.29	-0.0012	87.55	0.0393	91.95	-0.0276	43.03	0.0168	30.61	-0.0108	93.54	-0.0067	82.98	0.0655	85.78	0.0067	93.1	0.0232	90.28	-0.0138	88.81	-0.0288	17.84	-0.0146	61.2	-0.0129	42.46	-0.0862	67.14	0.0559	84.26	0.0292	88.69
chr1:39906050	6.42	398	MYCL	3046	-0.0248	80.43	0.2509	83.25	-0.016	69.78	0.0038	23.29	-0.0142	47.13	-0.0286	83.94	-0.0419	88.8	0.0056	85.48	0.0081	28.49	0.1463	87.12	0.0611	81.66	-0.0111	18.69	0.005	80.55	0.2096	82.18	0.0446	29.4	0.0062	42.66	-0.0159	34.34	-0.035	58.71	0.0729	77.33	-0.0097	96.53	-0.1145	53.56	0.0677	73.91	-0.0125	5.57	-0.0086	26.05	0.0029	13.72	-0.0669	89.39	-0.0161	43.57	-0.0658	91.01	0.0508	52.54	-0.0277	45.5	0.0322	84.71	0.06	73.53	0.0721	80.4	0.0604	84.62
chrX:69150705	6.42	424	PJA1	13765	0.0179	98.06	0.0532	96.78	-0.0081	97.85	0.0051	94.97	0.0043	96.73	0.0377	99.13	0.0059	98.76	-0.0393	98.97	-0.0336	98.35	-0.0025	95.23	0.04	97.15	0.0465	91.35	0.0628	98.85	-0.0282	95.34	0.0237	96.95	0.0368	98.29	0.0198	99.03	0.0208	97.66	0.0209	93.66	0.0276	97.53	0.1669	99.87	-0.214	98.14	0.0471	94.32	0.0109	98.4	0.033	81.82	0.0045	99.06	0.0402	85.08	0.0282	98.9	-0.0634	97.12	-0.0162	97.78	0.013	96.95	0.0533	98.44	0.0226	88.37	0.1463	99.34
chr14:85342564	6.42	399	FLRT2	186553	0.0063	33.71	-0.0057	32.43	-0.008	51.76	-0.0139	67.36	-0.0303	55.36	-0.0015	38.19	-0.0191	47.89	0.0803	64.25	0.0032	46.18	0.1701	32.07	0.0107	40.79	-0.0071	37.48	-0.0025	26.18	0.0071	65.64	0.0148	69.8	-0.0219	61.59	-0.015	42.08	0.0091	14.13	0.0243	57.7	-0.019	29.94	-0.0446	42.56	-0.0059	63.36	0.0444	64.27	-0.0244	46.12	-0.0609	49.64	-0.0196	65.71	-0.0233	83.29	-0.0102	37.73	-0.0472	65.1	0.0047	35.43	-0.0161	13.08	0.0353	27.35	-0.0214	59.63	-0.0099	55.24
chr9:137316315	6.42	355	NRARP	13037	0.0409	99.53	0.0209	99.57	-0.0228	99.59	0.0037	97.31	-0.0023	99.51	0.0357	99.69	0.0215	99.6	-0.0029	99.71	0.0009	99.6	-0.0188	99.57	-0.0437	98.78	0.017	96.83	0.0049	99.8	-0.0007	98.25	-0.0112	99.76	-0.0067	99.4	0.0092	99.51	0.0034	99.6	0.0313	98.51	0.0304	98.91	0.0047	99.52	-0.0218	99.7	0.0226	93.01	-0.0027	99.27	0.0309	94.19	0.0203	99.43	0.0048	96.19	-0.0022	99.78	-0.009	97.96	-0.0033	99.81	0.0318	99.61	0.0224	99.78	0.0374	90.71	-0.0047	99.69
chr4:74595266	6.42	337	AREG	148914	0.0144	31.93	-0.0164	35.6	0.0349	41.72	0.0159	50.04	0.0096	0.65	0.0209	29.11	0.0045	24.69	0.0044	54.19	0.0513	22.32	0.0275	21.82	0.0142	28.42	0.0152	14.65	0.0122	10.66	0.0426	4.31	0.0215	54.75	0.0043	36.11	0.0036	8.75	0.0147	39.48	-0.0059	34.81	0.026	50.09	0.0562	2.71	0.0108	4.22	0.0119	92	0.0138	8.58	0.0145	27.53	0.0079	35.15	0.0173	78.2	0.0275	11.52	-0.0301	7.57	0.0255	26.67	0.0253	65.7	0.0104	14.12	0.0141	18.26	0.0292	1.17
chr2:67877644	6.42	421	C1D	184351	-0.0207	95.15	0.2103	94.54	-0.0105	94.38	0.04	53.99	-0.0814	70.7	-0.0428	83.14	-0.1613	98.2	-0.0277	93.8	0.0295	65.06	0.5487	95.41	-0.0839	98.99	0.3475	96.7	-0.3077	92.96	-0.0307	81.8	-0.0133	98.67	-0.0632	92.01	0.0012	65.99	0.0059	75.27	0.2033	99.22	-0.1569	75.45	0.3031	74.53	-0.1475	96.94	0.0348	14.68	-0.0035	77.05	-0.0285	72.58	-0.0395	95.93	0.0367	29.97	-0.2778	95.99	-0.0322	97.68	-0.0357	98.19	-0.713	89.05	0.0567	92.57	0.1103	99.07	-0.0236	97.84
chr15:69063690	6.419	421	GLCE	95945	-0.0444	87.4	0.0831	82.62	0.0063	87.94	-0.2264	61.55	-0.0098	52.85	-0.1951	84.41	-0.3023	83.39	-0.0262	75.61	-0.0155	81.81	0.0023	82.24	-0.0854	89.93	-0.0536	7.35	-0.0248	90.55	-0.0628	53.85	-0.0449	74.91	0.0105	44.98	0.0119	43.44	-0.0395	82.86	-0.0561	54.1	0.0216	19.71	-0.0696	82.38	-0.0123	97.21	-0.0047	92.94	-0.0561	69.1	-0.1053	82.05	-0.2845	91.57	-0.0369	51.66	-0.2912	89.17	0.0068	83.54	0.0048	67.5	0.007	79.02	-0.011	79.74	-0.365	46.04	-0.0718	89.08
chr6:159249294	6.418	430	FNDC1	78896	-0.0056	73.09	0.0049	89.37	0.0117	85.55	0.0099	90.06	-0.0535	97.49	0.0047	79.46	-0.0647	68.94	0.023	79.64	0.0486	83.5	-0.0105	86.85	-0.1146	85.56	-0.0234	86.81	0.0111	86.29	-0.1023	77.92	0.0113	92.26	-0.0506	94.72	-0.0374	97.82	-0.0063	75.52	-0.2343	88.06	0.0006	79.73	0.2087	91.13	0.0014	60.96	-0.009	57.37	-0.0066	97.96	0.0053	84.62	-0.0352	81.94	0.0152	97.28	-0.0339	79.58	-0.0514	64.44	-0.0537	90.48	0.0119	80.83	-0.0586	72.97	-0.1512	90.84	-0.1133	80.17
chr15:48646769	6.418	409	FBN1	57	0.0224	90.3	-0.0179	89.8	-0.0575	94.99	-0.0114	92.47	-0.0294	76.7	-0.3893	90.48	-0.0373	84.28	-0.0801	81.81	-0.012	81.06	-0.0189	83.18	-0.0213	88.29	-0.0293	89.9	-0.0497	94.25	-0.0017	83.62	-0.0268	93.22	-0.0751	78.25	-0.025	62.72	-0.0876	89.85	0.0014	91.69	-0.0384	93.96	-0.0294	93.2	-0.0121	82.46	-0.0138	59.87	-0.0472	68.63	-0.0361	82.57	-0.0424	92.88	-0.0483	66.48	-0.093	88.54	0.0214	91.25	-0.01	78.07	-0.023	91.18	-0.0433	92.39	-0.0049	78.92	0.0525	88.6
chr19:30163833	6.418	420	ZNF536	207566	0.038	93.57	-0.0382	60.25	-0.0033	95.11	0.0602	49.7	-0.0266	96.75	0.1398	95.52	0.3043	98.72	-0.0535	86.6	0.1544	87.79	-0.0502	60.89	0.0003	97.13	-0.1937	84.33	-0.0722	92.63	0.1706	85.92	0.0325	95.48	0.0219	83.03	-0.026	95.2	-0.0197	85.37	0.0038	95.08	0.076	72.64	0.0135	87.43	-0.046	92.73	-0.0553	18.24	-0.0109	94.39	-0.0518	33.67	0.2817	87.54	-0.0753	27.4	-0.0736	95.47	-0.0913	98.17	-0.0152	97.4	-0.0246	91.66	-0.088	95.2	-0.1339	80.19	0.0889	91.7
chr1:207997317	6.416	437	CD34	84977	-0.0028	74.14	-0.1945	93.04	0.006	75.95	-0.0278	94.17	0.0114	79.22	-0.0138	69.41	0.0004	79.94	0.0251	45.55	-0.0058	76.29	0.0313	84.68	-0.0012	83.52	-0.0372	83.28	-0.0086	78.16	0.0009	46.25	-0.0003	65.76	0.0072	84.15	0.0031	81.13	-0.0289	83.21	0.0036	83.81	-0.0096	88.48	0.006	44.43	0.0089	90.08	-0.0216	67.89	0.0012	84.54	0.0028	71.63	0.0094	86.48	-0.0185	73.23	-0.0059	75.55	-0.0088	97.32	-0.0095	80.13	-0.0161	78.56	-0.0227	81.93	0.0123	74.95	0.004	42.19
chr3:31430737	6.416	423	STT3B	101192	0.0344	69.81	0.0029	69.17	0.0338	11.13	-0.0913	72.14	0.0084	60.59	-0.0534	39.04	0.0008	42.08	0.0315	41.93	0.026	57.26	0.0199	32.15	-0.0004	21.65	-0.0451	61.21	-0.0009	46.58	0.0356	27	0.0075	37	0.0413	31.97	0.0065	49.72	-0.0872	30.28	-0.0148	30.14	0.0285	36.41	-0.0458	23.53	0.2144	26.48	-0.0302	13.38	0.0127	26.99	-0.0875	62.19	0.0278	31.64	0.0242	37.5	-0.0346	29.24	0.0064	12.2	0.0688	36.25	0.0028	45.14	-0.1002	62.7	-0.013	46.01	0.0535	27.48
chr13:21301613	6.416	432	MRP63	123941	0.1485	41.98	0.1317	7.82	0.106	14.16	0.1298	15.46	0.0292	6.89	0.1086	17.73	0.1124	16.36	0.0563	13.01	0.0348	27.25	0.2147	15.04	0.0278	7.46	0.1064	8.06	0.0466	6.66	0.2975	59.28	0.1178	14.66	0.0379	3.09	0.035	2.16	0.2552	27.6	0.0511	9.43	0.1115	14.7	0.0916	40.54	0.0311	26.33	0.1048	14.47	0.0475	1.79	0.0962	4.07	0.1207	22	0.0848	2.2	0.0996	12.07	-0.0061	10.43	0.0542	25.68	0.0978	14.23	0.3479	32.83	0.0632	1.44	0.0432	17.73
chr9:92171176	6.416	351	SPTLC1	54732	0.0117	94.46	-0.0028	64.78	-0.0359	89.6	-0.0497	75.65	-0.0235	86.45	-0.3053	88.36	-0.1341	96.51	0.0392	76.46	-0.1304	98.35	-0.0296	72.03	0.0049	94.53	-0.0108	35.72	-0.024	91.35	0.0183	90.16	-0.0692	79.24	-0.0007	32.3	-0.009	69.35	0.0249	89.27	-0.1151	86.55	-0.134	94.21	0.0015	84.17	0.0198	85.87	0.0065	37.21	-0.0238	69.05	0.0189	10.85	-0.1806	97.67	-0.016	7.35	-0.3033	94.53	-0.0034	92.09	-0.0496	73.79	-0.0408	96.26	-0.0305	81.66	0.0017	78.34	-0.031	67.71
chr2:80162765	6.416	429	LRRTM1	140964	0.1084	20.73	0.0776	39.63	0.0266	20.86	0.0382	15.42	-0.011	34.03	0.0526	3.19	0.0529	4.83	-0.001	6.59	-0.0154	10.46	0.2192	51.97	0.0036	6.98	0.0741	19.66	0.0402	15.03	0.008	2.41	0.0173	10.3	0.0146	30.68	0.004	40.27	0.2545	68.3	-0.0149	5.12	0.0014	25.86	0.1277	23.04	-0.0092	22.63	0.0678	84.79	0.0325	33.44	0.0837	48.03	-0.0007	12.11	0.0661	41.45	0.0026	2.84	0.0087	37.26	0.0109	20.74	0.0265	3.38	0.1894	17.9	-0.0472	18.29	0.0361	5.98
chr21:38585277	6.416	418	ERG	74700	-0.0197	56.92	-0.0045	61.68	0.0021	53.13	0.0466	88.06	-0.0239	88.15	-0.0061	78.47	-0.0292	69.08	-0.0815	48.14	-0.0025	57.92	0.1051	69.35	0.0027	83.84	-0.0226	90.57	0.131	75.64	-0.0046	47.41	-0.0103	78.98	-0.0027	91.87	-0.005	85.74	0.0482	62.93	-0.0759	92.98	0.0321	86.49	0.1112	69.17	-0.0501	45.59	-0.0297	55.62	-0.0051	85.7	0.0234	93.83	0.0246	96.24	-0.002	84.94	-0.0576	86.24	-0.1265	35.55	0.0475	89.6	0.1591	61	-0.0019	53.93	0.0274	95.28	0.0077	60.16
chr1:9472958	6.415	415	SLC25A33	65493	-0.0546	87.36	-0.1801	90.82	-0.0041	96.51	0.0148	80.72	-0.0901	98.44	-0.0045	94.9	-0.0044	95.34	-0.1362	93.06	-0.0089	94.51	-0.0065	86.68	-0.0091	94.26	-0.0036	79.39	-0.0767	97.53	-0.1617	97.79	-0.026	93.47	-0.0887	94.47	-0.0254	93.25	-0.0144	92.43	-0.0121	95	-0.0171	95.64	-0.0804	98.84	-0.1234	96.89	0.0005	71.11	-0.034	98.12	-0.055	76.3	0.0066	72.85	0.0131	73.23	0.0235	97.11	-0.0394	88.29	-0.1086	97.26	-0.0706	91.81	-0.0507	95.15	-0.1189	92.75	-0.0695	98.54
chr5:150931023	6.415	404	ZNF300	25045	0.1562	40.5	-0.0103	47.28	-0.0365	18.27	-0.1141	71.13	-0.0121	53.68	-0.1248	31.21	-0.0081	52.15	-0.0215	0.2	0.0416	11.03	-0.0334	71.82	-0.0164	79.14	-0.1003	67.52	-0.0513	59.55	-0.0444	3.22	-0.0852	33.86	-0.0357	10.7	-0.013	77.86	-0.0622	64.22	-0.0301	72.69	-0.0322	10.9	-0.124	59.12	-0.0033	22.35	-0.0157	33.73	-0.0438	92.71	-0.0411	72.99	-0.0293	7.06	-0.0372	10.17	-0.038	33.65	0.0126	71.51	-0.0371	32.09	-0.0186	48.72	-0.1092	37.57	0.0077	64.61	-0.0125	9.68
chr7:109959243	6.414	399	C7orf66	1073657	0.0012	58.1	-0.0039	38.42	-0.0101	13.62	0.0127	75.31	-0.0007	32.57	-0.025	12.37	-0.0046	6.01	0.0058	35	-0.0038	41.11	-0.0131	24.99	0.0003	46.01	0.0327	6.33	0.0023	15.98	0.0315	2.57	0.0052	5.54	-0.0019	9.08	-0.011	8.47	-0.0133	27.07	0.0223	13.34	0.0037	2.7	-0.0117	46.2	0.0088	62.66	-0.0835	15.54	-0.0035	28.15	0.0191	8.05	0.0261	5.3	-0.0293	27.44	0.0044	13.5	-0.0078	67.76	0.002	42.44	0.0142	40.52	-0.0211	22.99	0.0341	21.03	0	4.54
chr10:121567757	6.414	421	FGFR2	29614	-0.4484	94.45	0.0922	72.58	-0.7223	94.9	0.0215	50.08	-0.2203	93.2	-0.8664	97.48	-1.3551	98.74	-0.6844	95.94	-0.471	87.07	0.0353	39.88	-0.6759	97.19	0.0342	42.92	-0.5217	96.61	-0.96	91.25	-0.9087	86.77	-0.3322	89.31	-0.1174	95.64	0.0554	76.17	-0.9182	95.57	-0.404	97.4	-0.159	66.91	0.0455	65.69	0.0149	29.77	-0.2011	97.16	0.0123	38.14	-0.3616	97.81	-0.0141	35.28	-1.1313	99.08	-0.1399	86.69	-0.3724	89.25	-0.3719	94.9	0.2228	88.02	-0.187	96.13	-0.6136	89.6
chr6:166699370	6.414	317	RPS6KA2	71120	0.0297	65.49	0.0087	44.01	0.0118	40.37	-0.0092	38.25	0.0232	42.75	0.0088	37.58	0.0133	54.61	0.0248	52.69	0.0053	48.57	0.0131	28.63	-0.0117	55.09	0.0008	66.34	0.0042	36.73	-0.0835	71.88	-0.0023	76.14	0.0055	59.54	0.0083	47.31	0.0551	64.4	-0.0022	41.57	-0.0045	50.88	0.011	37.61	0.0009	66.66	0.0028	53.68	0.0043	30.38	0.0192	63.18	-0.0026	29.02	0.017	62.09	0.0005	35.59	-0.0214	64.83	0.0113	77.1	-0.0016	42.08	0.0376	35.67	0.0027	58.3	-0.0174	17.22
chr20:2865351	6.413	289	PTPRA	7178	0.0533	84.5	-0.0146	87.72	0.014	81.03	0.0292	71.09	0.0012	44.56	0.0147	69.99	-0.0017	82.44	0.0275	72.01	-0.0189	49.44	0.0062	73.33	0.0039	73.75	-0.0039	48.3	0.0133	75.29	-0.0299	75.38	-0.0038	88.97	-0.0036	54.08	-0.0147	48.2	0.0168	87.03	-0.025	83.68	-0.0243	71.13	0.0074	86.13	-0.0151	92.65	-0.0274	72.97	-0.0005	63.42	-0.0179	61.9	0.0005	2.67	-0.0384	56.85	0.0021	75.13	0.0194	89.13	0.023	78.71	0.0173	85.96	0.0173	81.62	-0.0115	40.09	0.0136	57.21
chr17:6301124	6.413	416	AIPL1	133003	-0.1257	41.31	-0.0958	29.22	-0.0281	23.64	-0.0506	11.85	-0.0139	31.26	-0.1357	50.81	-0.1293	46.46	0.0048	2.68	-0.0441	25.46	-0.1342	59.94	-0.0316	23.87	-0.1008	24.71	-0.0277	24.66	-0.0546	39.58	-0.0967	32.83	-0.0106	9.08	-0.0143	42.25	-0.0933	30.55	-0.1122	31.81	0.0034	22.96	-0.0524	49.57	-0.0205	35.85	-0.0243	26.86	-0.0169	40.2	-0.044	44.36	-0.0351	15.79	-0.0379	19.25	-0.124	34.15	-0.0203	47.38	-0.0774	55.04	-0.0328	53.81	-0.0583	55.17	-0.0353	22.78	-0.0608	44.6
chr6:38491609	6.413	386	BTBD9	147228	-0.0161	11.83	-0.4206	70.16	0.0016	20.72	0.027	18.88	0.0506	19.65	-0.0043	25.03	-0.0058	13.42	-0.0224	19.25	0.0465	24.37	-0.2144	15.83	-0.0069	12.63	0.258	35.01	-0.0548	22.64	0.005	24.36	-0.1225	37.94	0.0087	10.14	0.0042	11.26	-0.0143	17.52	-0.0101	5.48	0.0028	51.59	-0.0011	36	-0.0008	19.99	-0.039	25.37	0.0158	7.63	0.1221	20.57	0.0057	61.8	0.0445	35.66	0.0111	29.19	-0.0101	18.97	0.0371	8.11	0.0073	14.17	-0.0376	22.75	0.0034	8.29	-0.0019	48.63
chr6:7481401	6.412	346	DSP	59228	0.0517	79.11	0.0428	88.8	0.1333	82.57	0.1094	59.39	0.0119	85.84	0.0292	85.81	0.095	94.51	0.051	68.26	0.099	78.49	0.0952	95.29	0.0569	79.27	0.0735	36.86	0.0296	74.42	0.1281	84.36	0.0011	71.09	0.05	63.64	0.0211	73.77	0.0181	92.29	0.0114	67.61	0.0067	72.32	0.0401	91.51	0.0775	93.58	0.028	77.4	0.0469	71.99	-0.0213	37.69	0.0503	66.61	0.0052	51.66	0.1086	83.38	0.0183	76.28	0.0233	70.09	0.145	83.35	0.0638	72.72	0.0654	27.4	0.0322	80.14
chr6:118723537	6.412	430	CEP85L	70973	0.5805	79.62	0.0228	67.14	0.2137	92.71	0.0937	73.11	0.1986	82.33	0.2028	83.1	0.7097	83.37	0.0665	12.64	0.5795	88.12	0.1198	53.19	0.1055	80.47	0.0552	69.8	0.3068	70.54	-0.0091	89.58	0.2061	89.38	0.1082	78.5	0.0748	85.92	0.174	58.77	0.5629	86.93	0.0873	45.28	0.0624	84.45	-0.0005	68.13	0.0191	40.95	0.1646	80.67	0.0416	58.19	0.0743	70.59	0.0657	82.07	0.6656	88.11	0.0168	64.68	0.2478	79.84	0.1322	46.39	0.3074	78.23	0.1567	57.88	0.015	89.81
chr10:129677974	6.412	401	MGMT	209729	-0.0122	95.33	-0.0471	83.7	-0.0657	94.94	0.0416	69.58	-0.054	80.3	-0.0536	94.88	-0.0965	91.43	-0.3391	90	0.0534	97.79	-0.0424	68.26	-0.0165	91.23	0.0025	81.02	-0.1825	95.36	-0.123	90.14	-0.1875	95.78	-0.0641	93.62	-0.0727	83.46	-0.0512	83.8	-0.034	96.15	-0.0628	82.52	-0.0727	90.81	-0.0467	85.98	-0.0255	57.62	-0.0665	90.86	-0.0368	45.07	-0.0164	86.56	-0.0467	52.97	-0.0411	96.73	-0.0016	96.63	-0.0996	97.8	-0.0873	84.81	-0.0456	84.73	-0.0715	90.19	0.0788	97.62
chr15:88191726	6.412	430	NTRK3	63977	-0.0737	98.15	-0.0504	97.17	0.0196	73.18	-0.0434	87.89	-0.0045	84.14	-0.119	83.54	-0.0684	84.39	-0.041	82.91	0.029	93.3	-0.0639	90.81	-0.059	68.23	0.0013	94.29	-0.0364	80.48	0.0413	92.56	-0.013	82.53	-0.0144	72.35	0.0055	44.66	-0.1381	97.96	-0.0906	77.09	0.026	82.01	-0.0279	81.12	-0.0148	88.44	-0.02	79.15	-0.0588	82.78	-0.0743	96.28	-0.0048	8.64	-0.0366	92.82	-0.061	79.7	0.0013	85.57	-0.0225	87.73	-0.0341	94.3	-0.1046	96.42	-0.0924	94.08	-0.0119	98.34
chr18:78768898	6.41	384	SALL3	209922	0.0073	88.92	0.0224	98.03	-0.0112	95.03	-0.0739	76.94	0.0272	84.51	0.0082	96.68	-0.0058	92.4	0.0166	90.47	-0.2016	76.73	-0.0666	87.96	0	81	-0.0623	82.31	0.0001	94.58	0.0164	84.21	-0.0092	95.43	0.0085	94.2	0.0121	90.92	-0.0375	98.41	-0.0191	84.66	0.0196	84.18	0.0253	92.23	0.0133	80.23	-0.0411	94.93	0.0301	93.15	0.0157	68.36	0.0208	64.27	-0.1086	97.12	0.0241	92.74	-0.0102	75.71	-0.0052	95.92	0.0046	89.69	-0.0048	98.79	-0.0308	84.07	0.0014	96.08
chr4:101157067	6.41	421	PPP3CA	188866	-0.0078	27.31	0.0713	71.06	-0.0118	43.06	0.0819	90.68	-0.0183	87.31	-0.0163	60.27	-0.0752	51.39	-0.0089	86.49	-0.0224	54.9	0.0666	91.93	-0.0038	67.03	0.0433	91.23	-0.0149	36.97	-0.0035	66	0.0307	50	0.0088	86.11	0.0012	62.4	0.0717	56.04	0.0426	48.42	0.01	36.9	-0.0014	74.66	-0.0134	80.75	-0.0138	91.16	0.0234	44.11	0.1002	86.39	-0.0109	84.68	0.044	94.23	0.0135	57.12	0.0131	60.5	0.0202	62.71	0.0454	27.26	0.0072	45.13	-0.1803	76.2	-0.0023	86.2
chr1:169427284	6.41	431	CCDC181	0	-0.0202	99.2	-0.017	98.77	-0.0168	97.94	0.0013	99.38	0.0064	92.96	-0.0077	99.21	0.0296	99.35	0.0203	93.22	-0.0038	94.28	-0.0135	99.15	-0.0242	99.33	0.0072	98.67	0.004	98.23	0.0112	95.75	-0.0179	98.18	-0.0267	97.95	-0.0201	98.21	-0.0525	99.03	0.0003	99.32	0.0316	98.15	-0.0372	97.71	0.0017	96.33	-0.0063	98.18	-0.0189	97.7	-0.0053	98.97	0.014	98.31	-0.0182	98.91	-0.0012	98.92	-0.0017	96.64	-0.0295	92.89	-0.0178	98.87	-0.0364	99.42	0.009	99.11	-0.0227	91.63
chr10:31075543	6.41	413	ZNF438	42667	-0.0435	33.81	-0.0075	37.86	0.063	77.62	-0.0654	80.12	0.0542	57.84	-0.0459	63.34	0.0111	36.29	-0.0761	59.56	-0.0697	70.87	0.0603	42.11	-0.012	67.69	0.008	55.05	0.113	55.01	-0.129	86.96	-0.016	81.46	0.0696	79.08	0.0099	58.96	0.1359	61.44	-0.0131	49.98	0.0039	26.02	0.1848	93.78	0.0834	71.1	0.0467	54.84	0.0408	78.04	-0.0045	34.28	-0.1487	24.48	0.0485	64.84	-0.0601	72.33	-0.001	58.18	-0.0183	59.9	0.2523	56.4	0.0054	53.22	-0.0109	13.59	-0.0086	90.81
chr17:67657585	6.41	285	NOL11	59230	0.0472	63.39	0.0631	69.77	0.0382	92.89	0.0485	76.6	0.003	90.61	0.0299	45.94	0.0715	77.72	0.0153	63.42	0.0113	78.8	0.0614	65.92	0.0252	40.21	0.078	95.25	0.0417	85.78	0.0257	77.45	0.0309	85.67	0.0181	86.92	0.0317	90.43	0.056	89.54	0.0631	91.02	0.0341	97.17	0.0828	38.54	0.0264	74.49	0.0447	78.7	0.0223	90.22	0.053	96.99	0.0384	80.34	0.0351	77.31	0.0283	56.59	0.0146	56.89	0.028	81.05	0.0478	90.13	0.0744	50.6	-0.0131	87.91	0.0421	54.33
chr3:83938259	6.409	377	CADM2	1019730	-0.0088	6.45	0.0074	32.27	-0.0007	38.18	-0.0109	76.39	0.0103	56.14	-0.0419	34.76	-0.007	20.43	-0.0321	38.78	-0.0056	22.56	0.0828	58.23	-0.0058	25.91	-0.0327	61.84	-0.0161	17.81	-0.0325	23.29	-0.0375	22.17	0.004	23.64	-0.0042	35.92	0.0216	46.29	-0.0086	40.88	-0.0223	38.29	-0.0401	37.97	0.0133	28.63	0.0103	72.77	0.0067	29.86	0.0519	58.71	-0.0044	31.81	0.033	52.66	-0.017	26.7	0.0122	49.5	-0.0119	28.24	-0.0122	24.39	-0.0139	74.9	-0.0142	23.76	-0.0247	33.45
chrX:90209651	6.408	381	TGIF2LX	286743	0.0126	89.54	-0.0162	81.43	-0.0017	26.05	-0.0005	70.6	-0.0052	39.2	0.0086	76.64	-0.0129	94.15	0.0059	15.22	0.0286	71.61	0.0088	80.73	-0.0029	87.4	0.0007	77.58	-0.0151	38.07	-0.0061	2.04	-0.0063	75.74	0.0203	60.55	-0.0254	56.42	-0.0077	82.97	-0.016	91.77	0.0176	39.49	-0.0187	48.69	-0.0109	22.9	-0.0155	52.1	-0.0125	68.82	0.0191	91.94	-0.0016	78.04	-0.0143	73.67	0.0011	72.25	-0.0109	49.42	-0.0223	29.22	-0.0118	55.62	0.022	85.14	-0.0016	91.4	0.0094	18.71
chr1:88555256	6.408	388	PKN2	128017	0.185	19.82	0.0454	20.45	0.4038	72.91	0.0525	24.24	0.084	41.55	0.291	35.41	0.4957	30.58	0.1542	34.26	0.2829	95.01	0.0244	42.64	0.2853	41.54	0.0143	45.61	0.2865	31.9	0.0204	25.15	0.3666	77.76	0.1394	35.74	0.1006	57.58	0.0319	37.43	0.0876	30.47	0.1216	64.29	0.1388	39.49	0.0394	23.47	0.0417	36.38	0.0987	26.32	0.0456	37.51	0.0221	57.32	0.0991	13.74	0.2516	24.91	-0.0255	48.33	0.1942	90.19	0.3044	30.55	0.1138	28.74	0.2147	41.48	0.0049	45.06
chr9:42975591	6.407	334	SPATA31A6	790933	0.0453	84.12	0.0135	85.01	-0.017	74.7	0.0606	90.46	0.0677	81.31	0.0253	74.27	-0.159	92.38	-0.017	74.84	0.0597	62.28	-0.1321	83.28	-0.0494	82.46	0.0277	84.78	-0.0751	85.17	-0.0394	62.32	0.0325	87.4	-0.0371	94.01	-0.0019	86.43	-0.0035	88.85	0.0137	85.23	-0.0112	91.74	0.0661	58.17	-0.0311	60.03	-0.1173	85.56	-0.0105	92.4	-0.1129	92.91	-0.0055	86.2	0.0041	91	-0.0411	89.83	-0.0076	54.67	0.0216	87.41	-0.1755	86.11	0.0101	86.14	0.0212	78.88	-0.043	62.75
chr6:143749117	6.407	431	PHACTR2	70133	-0.0007	38.55	-0.0003	59.19	-0.0212	56.52	-0.0046	76.56	-0.0014	49.86	-0.0291	59.47	0.0071	68.78	-0.0496	37.52	0.0218	78.73	0.0058	69.42	-0.0261	60.02	-0.0165	71.14	-0.0193	38.34	0.0226	59.41	0.0044	57.43	0.0038	62.29	-0.0071	56.26	-0.0084	83.99	-0.0141	65.96	0.0289	76.24	0.0289	18.02	-0.0169	22.01	0.0103	74.05	-0.0038	74.81	-0.0112	88.01	-0.0063	74.73	-0.0025	65.46	0.0128	64.41	-0.0261	39.88	0.0652	44.94	0.0076	25.54	-0.0036	53.79	0.0031	71.14	0.0253	45.92
chr19:48391565	6.407	408	KDELR1	0	0.044	99.78	0.1311	99.69	-0.0382	99.29	-0.0398	98.46	-0.0229	99.34	0.0561	99.58	0.073	99.71	0.0045	98.87	-0.0407	99.48	-0.002	99.74	0.0044	97.14	0.0155	99.13	-0.0013	99.71	0.0163	98.73	-0.0188	99.47	0.0185	99.19	-0.0071	99.35	0.0198	99.53	0.0066	99.06	-0.0292	99.45	0.0745	99.16	-0.0219	99.71	0.0183	97.81	-0.0231	99.09	0.013	97.99	-0.029	99.23	0.0366	97.15	0.0643	99.56	-0.0029	97.31	0.0079	99.65	0.0328	99.71	0.0483	99.7	-0.0193	97.25	-0.0107	99.54
chr16:51222307	6.406	440	SALL1	70033	-0.1355	88.11	-0.0086	78.63	-0.023	31.79	-0.0156	3.63	-0.0128	64.4	0.0074	33.77	-0.036	35.42	0.0492	61.85	0.0031	12.34	-0.513	62.19	-0.075	80.42	-0.0337	50.53	-0.0182	34.19	0.032	61.83	-0.1486	95.72	0.0543	50.51	-0.0033	49.96	-0.0265	35.17	-0.1619	91.02	-0.0034	9.16	0.0589	54.53	0.2869	76.84	-0.0197	3.8	-0.0031	52.63	-0.0544	32.6	-0.0729	56.68	-0.0116	43.86	0.0915	67.16	0.0114	62.67	0.0094	58	-0.0125	35.42	0.004	91.96	-0.0169	92.54	0.1811	68.04
chr7:111292121	6.406	420	LRRN3	199994	-0.5459	86.82	-0.1952	46.16	0.0557	35.85	0.0108	84.36	-0.2232	56.69	0.2027	92	0.0615	93.84	0.0414	14.62	0.0616	58.11	-0.5638	75.91	-0.008	94.56	-0.0274	96.82	0.0466	54.49	0.05	29.64	-0.032	69.32	0.0099	33.69	-0.0576	55.29	0.0057	81.16	-0.0283	98.18	0.1169	48.4	-0.1495	69.21	0.0269	11.38	-0.1026	35.29	-0.0217	72.99	-0.0223	92.93	0.0674	62.91	0.0296	59.38	0.0715	75.81	-0.0171	23.21	-0.0402	73.76	0.2332	72.04	-0.5933	86.31	0.084	57.88	0.0194	29.25
chr12:13617121	6.406	434	GRIN2B	362300	0.0952	35.6	0.1442	65.45	0.0422	27.74	0.6551	28.32	0.0051	15.01	0.1299	58.51	0.3846	86.67	0.0689	88.07	0.0296	72.51	0.0094	14.12	0.1232	67.19	0.0386	4.6	0.044	59.61	-0.1288	2.01	-0.0509	10.28	0.0378	15.3	0.0341	9.31	0.1331	67.72	0.8129	79.93	0.1558	42.86	0.0097	59.61	-0.0229	35.26	0.2048	3.6	0.0489	27.28	0.3367	31.11	0.137	8.04	0.445	14.67	0.3886	75.58	-0.0089	77.07	-0.1081	32.3	0.0773	91.22	0.2749	76	0.3798	90.83	-0.0687	16.19
chr15:51550934	6.405	400	DMXL2	70827	0.0252	95.83	-0.0888	54.39	-0.0166	27.57	-0.0141	90.67	0.0122	57.97	-0.0036	51.62	0.0725	52.54	0.0114	20.92	-0.0095	31.34	-0.0107	58.07	-0.0108	10.25	-0.0367	59.3	0.0369	32.71	-0.0157	37.99	-0.0463	61.54	-0.0045	57.55	0.0285	40.53	0.0154	32.33	0.0116	39.33	-0.028	75.84	-0.0812	15.41	0.003	4.7	-0.1184	74.27	0.0044	56.03	0.0157	69.04	-0.004	67.14	-0.0273	97.84	0.0096	20.25	0.0193	3.18	-0.0285	92.99	0.004	24.92	0.0625	52.82	0.001	91.14	0.0077	53.36
chr3:15428668	6.404	421	EAF1	2	0.0222	82.32	0.0922	88.21	0.0051	92.22	0.0374	90.55	0.1308	97.83	0.0164	93.5	0.0501	87.22	0.1018	90.49	0.2009	90.09	0.1954	75.08	0.1856	95.14	0.1567	96.19	0.0395	94.55	-0.0205	96.3	0.0782	90.43	-0.0019	97.57	0.0379	98.23	0.0641	91.8	0.313	98.23	0.0297	93.44	0.1	83.3	0.0327	95.95	0.0307	94.78	0.0394	98.35	0.0282	96.75	0.187	91.09	0.0524	94.13	0.0937	92.73	0.0569	94.6	0.0368	87.97	0.0469	91.22	0.1357	82.47	0.2399	95.05	0.1138	94.02
chr2:76106279	6.404	380	GCFC2	394381	0.0176	3.33	0.0182	24.82	0.0351	39.55	0.0266	70.19	0.0183	64.31	0.0267	14.08	-0.0053	34.28	0.0043	8.09	0.1684	76.97	0.0243	12.56	0.0164	25.18	0.0026	93.65	0.0144	52.09	0.2485	28.37	0.025	35.46	0.016	28.62	0.0074	66.23	0.0653	68.17	0.0277	62.11	0.011	63.53	0.0702	10.75	0.0142	28.03	0.0031	6.34	0.0053	38.96	0.0112	86.23	-0.0153	31.46	0.0156	37.7	0.0769	29.67	0.0201	56.62	0.0202	53.92	0.0234	48.05	0.0284	46.22	-0.0039	87.01	0.0519	21.32
chr2:238233098	6.404	366	HES6	5941	-0.0151	73.76	-0.0158	69.53	0.0082	49.41	-0.0027	73	-0.0164	81.47	-0.004	66.49	-0.0156	87.4	-0.0004	62.07	-0.01	96.83	-0.0062	42.55	0.0045	70.36	-0.0214	88.15	0.0001	70.74	0.0121	58.7	0.0214	49.14	-0.0051	63.32	-0.016	87.73	-0.0268	70.94	-0.0159	63.8	0.0246	88.3	-0.0133	45.63	-0.0253	52.27	-0.0556	85.85	-0.0807	95.5	-0.164	94.64	0.0054	91.1	-0.0276	89.47	-0.0065	62.39	-0.0174	48.27	-0.0052	53.07	-0.0016	58.91	-0.0356	40.06	0.008	97.47	-0.0087	47.99
chr19:30741984	6.403	428	ZNF536	368586	0.0683	68.94	0.1019	95.46	0.0045	71.16	0.0638	83.43	0.0134	70.12	0.0494	82.84	0.0161	85	0.0032	62.29	-0.0131	61.78	0.0319	78.62	0.0281	79.14	0.0169	94.13	-0.0228	76.47	0.0286	54.89	-0.0005	82.8	0.0146	81.15	-0.0097	73.59	0.0421	85.04	0.0818	89.49	-0.0187	86.81	0.0782	67.68	-0.0211	54.75	0.0612	69.61	0.0628	89.48	0.0291	95.78	0.0239	93.36	0.0687	88.62	0.0508	89.35	-0.0173	60.96	0.0143	84.9	-0.0049	81.25	0.0406	81.4	0.0393	90.34	0.0151	52.82
chr9:108623803	6.403	378	ACTL7B	231182	-0.0201	71.9	0.0339	64.73	1.114	93.86	0.0023	57.18	0.0372	64.6	0.0815	59.97	0.0417	68.91	-0.0094	21.91	0.232	22.69	-0.2622	84.64	0.0882	65.85	0.0516	70.82	0.081	74.92	0.0267	86.17	0.0919	10.84	0.0653	39.83	0.009	79.28	0.0528	69.36	0.006	55.54	0.1012	55.61	-0.0086	32.71	0.0198	36.96	0.032	50.48	0.0479	69.44	0.0471	71.58	0.0076	63.11	0.0757	77.16	0.0678	43.69	0.0507	57.6	-0.0421	4.66	0.4062	67.14	-0.092	73.15	0.0647	87.72	0.1112	57.17
chrX:23522536	6.403	352	PRDX4	143963	-0.1763	0	-0.2666	84.12	0.0213	36.24	-0.0236	0.01	0.0382	25.62	0.1039	11.53	0.1697	10.51	0.0021	19.74	0.0014	2.86	-0.2333	25.94	-0.2947	82.31	-0.0889	1.66	0.0446	84.47	-0.0224	2.16	-0.4955	0.32	0.0022	56.9	0.0237	73.09	-0.2013	47.46	-0.5857	59.17	0.0893	0.13	0.0242	30.78	0.0019	88.78	-0.0036	24.88	0.0236	66.47	0.0088	66.61	0.0754	0.01	0.0159	18.67	0.0044	9.22	0.0119	23.71	0.1711	74.72	0.4952	94.09	-0.3856	18.02	0.0124	2.22	-0.0337	6.88
chr1:150538318	6.403	434	ADAMTSL4	10073	-0.318	80.08	0.013	72.64	0.1095	91.49	0.1376	24.46	-0.0413	93.89	-0.1224	91.2	-0.1578	82.64	0.0006	90.77	-0.0158	82.62	0.148	65.48	-0.0417	77.32	-0.0178	16.19	0.0358	93.25	0.0643	79.58	0.1404	76.68	-0.0192	84.03	-0.026	77.15	-0.0684	77.24	-0.0202	43.91	0.0187	90.07	-0.0786	91.56	0.0214	86.33	-0.0629	14.16	-0.0361	82.37	-0.0043	1.39	-0.3598	76.38	-0.0197	1.07	-0.1272	91.6	-0.0089	79.79	0.0359	91.94	0.0055	80.32	0.009	83.36	0.0158	2	-0.0056	92.07
chr12:8036448	6.403	433	FOXJ2	2691	-0.0634	41.68	-0.0974	68.51	-0.1235	65.02	-0.0485	29.06	-0.099	87.66	-0.073	75.53	-0.148	56.32	-0.2412	97.29	-0.1356	98.09	-0.1083	48.75	-0.1738	76.7	-0.1959	41.42	-0.0663	35.81	1.1782	94.27	-0.1357	49	-0.1237	75.33	-0.0641	67.64	-0.152	61.24	-0.1099	50.09	-0.1127	12.15	-0.1291	71.47	0.003	88.01	-0.123	55.04	-0.0914	55.95	-0.175	32.64	-0.3254	80.35	-0.1323	33.89	-0.2149	88.2	-0.0224	82.06	-0.0444	55.94	-0.2559	59.78	-0.0861	63.35	-0.2254	67.56	-0.2653	94.91
chr10:8028572	6.403	433	GATA3	25111	-0.0125	48.67	0.0694	45.85	0.1197	85.08	-0.0071	5.82	0.0075	25.74	-0.0046	82.04	-0.0083	72.64	-0.0233	8.5	-0.0189	65.44	0.0466	19.51	-0.0225	53.17	0.1117	46.38	-0.0282	52	-0.0256	70.34	-0.0109	81.78	-0.0069	12.3	-0.0016	5.33	0.0724	50.48	-0.0076	25.28	0.0002	12.58	0.0033	52.7	-0.0032	68.3	0.0075	13.82	-0.006	18.58	0.0224	37.09	-0.0319	19.01	0.0128	11.76	0.008	74.02	-0.0061	17.27	-0.001	81.3	0.0033	68.79	0.0268	64.55	-0.0161	1.82	0.0047	85.93
chr3:196526050	6.402	413	SMCO1	9716	-0.0073	54.99	0.055	59.76	-0.047	73.15	-0.0358	38.96	-0.0534	59.58	-0.0505	52.84	-0.0231	29.61	0.0002	85.38	-0.0377	64.38	0.2126	62.11	-0.003	43.86	-0.0601	31.47	-0.0381	63.35	-0.0295	67.34	0.1028	64.65	-0.0097	60.69	-0.0117	50.42	0.0193	48.12	-0.014	7.6	-0.0187	38.59	-0.0518	75.84	-0.0259	78.46	0.0245	37.48	-0.0151	52	-0.0309	45.96	-0.0505	32.86	0.0021	28.42	-0.0458	58.35	-0.0307	12.38	-0.0831	75.11	-0.061	50.78	-0.0015	51.37	-0.0085	17.14	-0.0469	73.06
chr1:156500113	6.402	362	MEF2D	0	-0.1597	99.56	-0.0735	99.35	-0.0341	99.15	-0.012	99.06	-0.0312	99.23	0.0278	99.21	-0.1037	99.25	-0.0422	99.22	-0.11	97.16	0.096	99.61	-0.0222	98.05	-0.0005	99.37	-0.0996	99.42	-0.0363	95.94	-0.0649	99.22	-0.0432	99.05	-0.0006	99.64	-0.0571	99.47	-0.0475	98.96	-0.1619	98.89	-0.046	98.51	-0.0382	99.28	0.0064	99.03	-0.0489	99.58	-0.0257	99.14	0.0046	99.14	-0.0101	99.03	-0.1499	99.38	-0.0037	94.56	-0.0301	98.85	-0.0805	99.13	-0.0361	99.56	-0.0337	99.06	-0.1338	97.44
chr8:6709355	6.402	396	AGPAT5	0	0.0136	96.28	-0.012	95.57	-0.0468	98.97	0.0005	98.89	-0.0542	98.32	-0.0137	96.66	-0.0204	96.55	-0.0192	98.82	0.0087	98.91	0.0018	94.97	-0.0924	98.79	0.0072	98.37	-0.0474	98.09	-0.0216	97.89	-0.0095	98.48	-0.1668	98.91	-0.0325	97.76	-0.0091	98.14	-0.0089	97.99	0.0081	98.71	-0.0392	98.35	-0.1162	97.99	-0.033	97.68	-0.0505	98.59	0.0039	96.54	-0.0076	98.61	-0.0185	98.52	-0.0675	97.86	-0.0491	98.27	-0.0293	98.48	-0.0062	99.06	-0.0108	97.49	-0.0255	98.74	-0.0835	96.3
chrX:140470260	6.402	381	SOX3	33585	0.1204	64.28	0.1973	75.72	0.2123	65.73	-0.0182	75.44	0.1334	86.62	0.0394	83.51	0.0597	90.92	0.4368	93.88	0.0588	42.5	0.0527	49.07	0.1217	79.28	0.0842	88.62	0.0564	81.61	0.0924	81.28	0.1235	77.93	0.3097	94.98	0.099	93.23	0.0426	89.15	0.0366	79.78	0.1007	72.27	0.2163	47.25	0.1152	53.16	0.1063	85.03	0.0845	88.63	0.1596	67.8	0.0932	92.03	0.08	88.11	0.066	92.93	0.0372	58.28	0.3084	93.44	0.2311	67.63	0.0544	86.04	0.1035	76.67	0.0004	55.19
chr10:122816192	6.401	341	CUZD1	28665	-0.0154	45.84	-0.1594	72.5	-0.0424	57.31	-0.0644	80.8	-0.0285	45.37	-0.0222	46.86	-0.0275	56.02	-0.0127	71.49	-0.0205	30.51	-0.1078	72.61	0.0026	39.85	-0.084	84.66	-0.0891	30.03	0.006	25.04	0.0029	66.39	-0.0107	75.5	-0.0318	45.49	-0.1086	83.84	-0.0222	49.68	-0.0195	31.2	-0.0994	36.58	0.0048	66.49	-0.0537	85.72	-0.0546	51.44	-0.0978	81.67	-0.0495	26.95	-0.0768	75.73	-0.062	27.51	-0.0011	29.3	-0.0498	51.1	-0.0989	28.49	-0.0948	55.76	-0.1096	52.26	0.0053	49.83
chr4:144492869	6.401	425	HHIP	152306	0.0836	26.83	0.0802	60.26	-0.0467	71.17	0	28.14	0.0741	64.55	0.0532	66.3	0.0174	49.22	-0.0049	76.14	-0.1915	55	0.0123	65.29	0.1737	71.76	0.0026	50.17	-0.0095	63	-0.0718	93.46	0.0227	94.76	-0.0067	70.58	0.0222	59.67	-0.0003	25.12	0.0806	37.55	-0.0191	56.37	0.0354	56.27	-0.1186	58.18	-0.0036	63.53	0.0203	68.73	-0.0262	42.82	-0.0104	88.63	-0.0036	43.68	0.0047	73.97	-0.0445	30.26	0.1195	86.63	-0.0042	44.51	0.2947	49.1	-0.0177	60.73	-0.2066	92.45
chr4:30609709	6.401	434	PCDH7	109376	0.0018	4.02	0.0038	5.11	-0.035	1.78	0.013	18.26	0.0051	19.4	-0.0181	5.48	0.0001	5.32	0.0028	5.04	0.0011	5.25	0.1894	5.38	0.0059	3.17	-0.0226	13.93	-0.0119	2.88	-0.0481	9.03	-0.0081	5.6	0.0017	8.15	0.0111	16.73	0.0816	5.4	0.0163	8.4	0.0031	9.09	-0.1148	4.89	-0.0017	4.56	0.2184	51.23	-0.0056	18.52	0.0508	25.95	0.0179	29.2	0.0706	27.74	-0.0191	3.73	-0.0178	11.82	-0.0305	4.18	-0.0095	1.13	0.0302	1.48	0.0246	47.74	-0.0709	10.81
chr1:200062592	6.4	380	NR5A2	21970	-0.0347	48.88	-0.0447	98.15	0.0078	74.43	0.012	45.03	-0.0474	34.29	0.0131	68.35	0.0709	83.81	0.0315	61.03	0.0094	38.23	-0.0427	97.55	0.0046	56.33	0.0437	91.48	-0.0272	72.91	0.0006	45.77	0.0278	89.93	-0.0066	86.21	-0.0075	28.09	0.0426	88.46	0.0302	83.27	-0.02	64.23	0.0606	38.31	0.0026	46.16	0.0053	59.45	-0.0014	60.95	0.0293	75.18	0.0093	41.52	-0.0237	73.1	0.0161	70.38	-0.0126	41.99	0.0235	68.36	0.03	88.75	0.0248	71.62	0.0118	66.78	-0.0065	45.3
chr14:30221827	6.4	367	PRKD1	292990	0.1542	62.79	0.1963	80.18	0.0355	73.06	0.0458	94.83	0.0174	96.88	0.1027	91.5	-0.0299	89.35	0.0206	89.71	0.0443	85.05	0.1236	62.01	0.0629	90.23	0.0433	86.96	0.0859	71.18	0.092	73.7	0.0316	84.59	0.0015	95.18	0.0164	95.91	0.224	85.56	0.042	85.5	0.012	86.94	0.0145	79.42	0.0196	50.15	0.0126	97.79	0.03	94.72	0.0388	84.51	-0.0237	94.82	0.0254	97.63	-0.0306	90.43	0.0139	53.64	0.0072	89.48	0.2968	81.31	0.1648	90.94	0.1599	88.2	0.0848	58.06
chr3:120807489	6.4	358	GTF2E1	63729	0.0346	11.38	0.0622	11	0.0185	39.93	0.0671	17.01	0.0532	41.17	0.0374	22.19	0.0113	26.2	0.0662	89.3	0.0631	15.74	0.0566	16.37	0.019	8.66	0.0822	65.9	0.0505	17.57	0.0471	71.01	-0.0363	45.45	0.0621	74.49	0.0514	48.07	-0.06	14.95	0.0045	27	0.0585	57.93	0.0567	32.41	0.0504	25.92	-0.0019	68.28	0.0587	65.5	0.0407	65.42	0.0732	81.36	0.0012	51.77	0.0688	21.62	0.0357	8.94	0.0052	41.13	0.0511	11.8	0.1126	8.97	0.0886	59.01	0.0329	24.86
chr1:162727862	6.4	415	HSD17B7	61947	-0.0084	32.04	-0.0253	0.18	0.0118	8.68	0.0387	60.52	0.0007	1.12	0.0081	2.04	-0.0026	0.27	0.0085	12.98	0.0065	0.45	0.0012	3.95	0.0018	2.83	0.0043	5.14	-0.0059	8.72	0.0103	19.63	-0.0121	57.73	0.0081	3.61	0.0038	2.53	-0.1053	16.42	-0.0072	68.88	0.0114	1.07	-0.0643	18.12	-0.1116	24.01	0.0299	15.84	0.0026	0.03	0.0531	0.57	0.0196	3.32	0.0396	14.06	0.0047	4.33	-0.0127	1.8	0.011	1.16	-0.0162	9.58	-0.041	18.11	0.004	0.07	0.0035	31.43
chr5:9876641	6.399	430	TAS2R1	245291	0.0359	63.49	0.009	72.55	-0.0048	95.02	-0.0617	61.72	-0.0004	92.68	-0.0169	56.9	0.0048	59.38	0.0134	62.78	0.0008	72.49	0.0072	75.84	0.0067	79.1	0.0109	67.25	-0.0066	79.13	-0.0095	87.53	-0.0111	88.07	0.011	85.93	0.0142	93.9	0.013	54.96	0.0152	71.29	-0.0077	81.14	-0.0177	82.05	-0.0117	56.87	-0.0048	60.84	-0.0055	94.32	-0.0029	87.64	-0.012	63.68	-0.024	89.16	0.0046	77.46	-0.0042	57.44	-0.035	94.42	0.0058	61.16	0.0175	70.38	0.0173	51.88	-0.0184	81.86
chr19:19827877	6.398	407	ZNF506	5094	0.0002	43.37	0.0023	71.65	0.0379	48.88	-0.1053	34.59	-0.0608	75.36	-0.0358	58.67	-0.0299	67.35	-0.1971	80.24	0.055	56.12	-0.0032	93.8	-0.0653	50.61	-0.006	76.23	-0.0024	64.98	-0.0315	67.73	-0.018	54	-0.1093	80.31	0.0021	57.88	-0.0094	69.51	-0.0113	37.93	-0.013	76.31	-0.127	52.36	-0.0213	61.9	0.0327	60.8	0.0017	53.96	-0.0336	70.66	-0.0425	78.94	-0.0838	47.62	-0.0565	59.17	-0.0093	66.08	0.0365	50.72	-0.0267	86.89	-0.0081	76.3	0.0077	53.87	-0.0145	74.54
chr7:1615649	6.398	417	PSMG3	43568	-0.013	42.47	-0.0194	32.87	-0.1415	86.03	-0.0869	61.72	-0.0145	42.8	-0.026	65.07	-0.0025	41.35	-0.029	55.94	0.003	58.26	0.0927	60.47	-0.0093	35.29	-0.0116	57.55	-0.0184	20.22	-0.018	48.79	-0.0278	73.32	-0.0197	48.97	-0.009	36.59	-0.1125	36.05	0.0064	45.62	-0.024	72.07	0.015	26.16	0.0141	33.12	-0.0524	62	-0.0375	60.22	-0.033	81.1	-0.0099	74.97	-0.0549	44.25	-0.0078	50.41	0.029	14.77	-0.0154	62.78	-0.0226	25.1	-0.0502	40.87	-0.0141	49.83	-0.0416	34.09
chr1:154929484	6.397	428	PMVK	6241	0.0032	80.25	0.0396	63.24	0.0098	70.77	-0.1001	13.16	-0.0118	59.8	-0.3593	90.36	-0.0046	53.81	-0.0157	34.5	0.0061	10.1	-0.0069	88.15	-0.006	63.08	-0.0183	6.38	-0.0031	50.09	0.0137	73.35	-0.016	82.55	-0.0037	18.08	-0.0068	75.13	-0.0262	58.46	-0.0103	22.59	-0.0092	13.04	-0.0064	64.73	0.0014	70.33	-0.0069	20.89	-0.0194	66.1	-0.0272	3.83	0.0317	4.84	-0.0209	18.12	0.0035	55.56	0.005	71.18	0.052	56.55	0.01	45.18	-0.0447	85.63	-0.0216	6.05	-0.0008	46.73
chr11:64826999	6.396	368	MEN1	15311	-0.0871	99.22	-0.2323	99.66	0.0052	99.37	0.0944	99.51	-0.0469	99.09	-0.2251	99.08	-0.169	97.41	-0.1196	99.5	0.0193	98.68	-0.0677	99.37	-0.0686	98.63	-0.0204	98.94	0.0201	99.06	0.0706	98.89	-0.0589	99.06	-0.0047	99.09	0.0002	99.15	-0.152	99.63	0.0411	98.53	-0.0469	99.05	0.0355	99.52	-0.1234	99.59	-0.0069	99.22	-0.0397	99.28	-0.0175	98.64	0.0474	97.91	-0.0039	98.62	-0.1233	98.68	0.0902	98.65	-0.1447	99.41	-0.1369	98.98	-0.1135	99.18	-0.0138	97.64	0.1979	99.42
chr18:22029239	6.395	285	GATA6	139196	-0.3057	56.33	-0.1052	60.96	-0.1832	65.22	-0.5961	97.16	-0.1457	75.65	-0.2086	46.62	-0.0442	29.09	-0.2885	56.06	-0.057	44.02	-0.138	40.87	-0.3834	54.72	-0.0371	10.51	-0.9121	77.72	-0.058	50.5	-0.0476	32.54	-0.2677	69.65	-0.0688	51.26	-0.6257	59.12	-0.1926	22.12	-0.4484	17.38	-0.5132	77.7	-0.4192	85.82	0.019	94.18	-0.1716	45.6	-0.2452	11.41	0.0337	3.71	-0.0912	73.44	-0.6954	61.81	-0.0682	38.86	-0.0763	41.71	-0.1192	30.24	-0.1384	54.02	-0.1112	5.25	-0.6281	67.96
chr12:42626757	6.395	322	PRICKLE1	36012	0.0389	66.74	0.0763	65.36	0.0274	53.41	0.0747	70.32	0.046	60.41	0.0334	60.61	0.0132	63.49	0.068	64.76	0.0187	67.26	0.054	40.03	0.0322	54.45	0.1041	80.35	0.0343	46.85	0.017	62.24	0.0516	66.49	0.0554	82.75	0.0483	55.78	0.0553	66.25	0.0112	49.77	0.0989	84.11	0.0947	56.91	0.052	54.68	0.0695	58.52	0.066	67.33	0.0825	72.41	0.0237	66.67	0.028	57.92	0.0395	62.79	0.0085	32.16	0.0352	55.9	0.0576	46.15	0.0262	62.52	0.078	71.53	0.0214	59.96
chr6:81760589	6.395	418	FAM46A	6915	0.0319	26.58	0.1106	16.03	-0.0218	12.3	-0.017	30.78	-0.0521	32.79	0.1274	46.28	0.0804	43.89	-0.0191	50.79	-0.0237	57.95	-0.1122	35.49	-0.0333	17.17	-0.0065	47.35	-0.0557	46.41	-0.0868	51.23	0.0211	41.51	0.0181	23.44	-0.0014	35.67	0.0635	10.84	-0.0135	22.21	0.0244	55.52	-0.4472	32.82	-0.0398	5.86	-0.0506	58.3	-0.0272	21.21	-0.0928	43.05	0.0255	48.9	-0.1179	81.85	0.0566	29.36	-0.0185	12.36	-0.0512	29.7	0.0239	39.32	0.0882	38.92	0.0774	23.39	-0.0788	26.29
chr7:104599925	6.395	394	LHFPL3	270103	-0.0183	21.13	-0.0083	36.5	-0.001	16	-0.0028	12.05	0.0101	39.79	-0.0295	26.97	-0.0179	16.25	0.0069	60.15	0.0038	10.29	-0.0161	41.43	-0.008	19.68	-0.0292	14.07	0.0006	29.32	-0.0582	9.1	-0.0161	17.07	-0.0058	43.65	0.0023	50.89	-0.0339	43.7	-0.0035	32.89	-0.0257	39.56	-0.0264	25.9	0.0145	94.63	-0.0146	13.86	-0.0018	52.1	0.007	31.56	-0.002	20.04	-0.0064	15.36	-0.0252	14.42	0.006	99.2	-0.0182	29.68	-0.0254	33.59	0.0175	32.47	-0.0114	46.61	-0.0224	18.39
chr2:236118253	6.395	426	GBX2	49105	-0.0215	78.64	0.0006	92.76	0.0688	82.95	-0.0383	76.41	-0.0335	94.71	0.0133	95.85	-0.0069	87.22	-0.0054	86.8	-0.0122	68.6	-0.002	70.65	-0.0157	78.19	-0.0616	83.73	-0.0572	85.36	0.0758	86.63	-0.0046	85.28	-0.0028	95.11	0.0012	85.02	-0.0514	90.1	-0.0052	76.52	0.0014	82.69	-0.0409	85.29	-0.0267	89.33	-0.0608	86.66	-0.0233	78.54	-0.1827	73.42	-0.0012	87.93	0.0108	45.01	0.0563	95.74	-0.0076	45.66	0.0118	84.3	-0.0068	72.88	-0.0363	98.66	-0.0868	60.49	0.0549	93.64
chr1:244396109	6.394	395	C1orf100	42471	0.0079	68.82	0.0148	63.66	-0.0501	76.06	0.0399	25.27	0.0282	51.57	0.0089	65.03	0.004	48.59	0.0449	58.43	0.0208	50.97	0.0092	67.33	-0.0027	54.96	0.0311	9.1	-0.0041	47.41	-0.0046	89.01	-0.0115	71.57	0.0247	8.16	0.0036	24.13	0.0282	59.51	0.0267	57.71	0.0261	2.24	-0.2162	84.99	0.0409	77.84	-0.0135	58.88	0.0217	40.61	0.0086	15.37	0.0221	6.02	0.0309	18.51	0.0031	47.59	-0.0105	77.78	0.0038	71.21	0.0237	47.66	0.0121	62.32	0.0108	30.17	-0.0482	96.17
chr20:61162330	6.393	430	CDH4	88910	0.0053	97.22	-0.1435	99.5	0.0099	96.03	-0.0429	97.61	-0.0269	90.06	-0.029	96.69	-0.0273	98.68	0.0022	96.39	-0.0083	97.74	-0.0602	98.87	-0.029	96.17	-0.1008	98.93	-0.0943	96.85	0.0251	86.88	-0.0307	98.75	-0.0083	97.03	-0.0265	97.75	-0.0178	98.29	-0.0261	99.49	-0.0223	93.96	-0.0249	96	-0.3966	97.22	-0.0359	98.64	-0.0547	98.03	-0.117	98.57	0.0048	97.41	-0.0053	96.1	-0.0074	97.89	-0.0893	96.5	-0.0046	97.05	-0.0451	93.38	-0.0309	97.95	-0.0935	98.68	0.0038	93.68
chr5:108680463	6.393	412	FER	66446	-0.0148	13.37	0.0416	58.07	-0.0351	45.45	0.0244	68.46	-0.0519	29.53	-0.0523	69.96	-0.0589	79.68	0.0009	42.55	-0.0174	35.69	-0.0678	40.93	-0.008	49.14	-0.0336	51.64	-0.0342	76.21	0.0268	19.66	-0.0332	37.83	-0.0161	75.77	-0.0144	40.25	-0.0313	67.7	-0.0536	53.74	-0.0153	83.62	0.045	66.23	-0.0004	21.38	-0.012	65.64	0.0058	41.56	-0.0019	63.77	-0.0812	91.58	-0.0256	59.62	-0.0721	87.71	0.0293	32.7	-0.0351	31.53	-0.0382	52.56	-0.0305	53.7	-0.0091	69.34	-0.0555	46
chr10:88876606	6.392	399	STAMBPL1	2650	-0.0105	63.37	0.0021	66.37	-0.012	63.84	-0.1667	88.33	-0.0343	85.37	0.0119	48.05	0.0317	57.71	-0.0023	42.67	-0.0443	80	-0.0082	66.8	0.0197	50.16	-0.0485	96.6	0.0749	45.32	-0.0033	33.84	0.0525	76.56	-0.0146	91.82	-0.0012	92.84	-0.0141	75.81	-0.0138	46.09	0.0185	87.03	0.0099	37.63	-0.0818	70.76	-0.1274	82.73	-0.0275	93.01	-0.0534	95.44	-0.0532	68.58	0.02	74.41	-0.0063	37.72	-0.0829	73.74	0.0458	67.44	0.0154	44.21	0.0161	59.22	-0.0066	51.91	-0.0242	19.69
chr10:129794510	6.392	430	EBF3	168650	-0.0375	95.84	-0.0276	99.03	-0.0912	98.54	-0.0158	97.04	-0.0096	99.06	-0.0129	96.91	-0.0021	98.17	-0.0719	98.92	0.0114	96.1	0.0196	99.12	-0.0018	97.3	-0.0127	98.77	-0.0806	98.49	-0.0202	85.69	-0.0627	97.46	-0.0502	98.9	-0.0363	99.32	-0.0237	99.06	-0.0092	96.71	0.0041	97.96	-0.01	98.43	-0.0211	95.35	-0.0671	98.67	-0.0468	99.4	-0.0064	98.77	0.0151	98.1	-0.0651	98.59	-0.0002	98.04	-0.0134	96.61	0.0049	98.99	0.0122	98.35	0.0001	98.66	0.0096	98.57	0.0065	92.02
chr14:54773551	6.392	432	GCH1	128274	0.0033	97.48	0.0132	99.49	-0.3773	99.51	0.0343	98.83	0.0989	99.19	-0.5576	99.71	0.0048	98.09	0.0656	99.62	-0.0115	99.55	0.037	98.1	-0.8593	99.76	0.0159	99.4	-0.4403	99.62	-0.326	99.85	-0.0214	98.89	0.016	99.22	0.0425	98.89	-0.0055	99.46	0.0695	99.07	-0.1113	99.02	-0.359	99.86	0.1519	99.47	0.0655	96.22	0.0434	99.25	0.0085	99.58	-0.0002	98.36	0.0509	90.09	-0.1588	99.33	0.0341	99.16	-0.0304	99.58	-0.0291	99.02	0.0156	99.22	0.0176	99.07	-1.8388	100
chr1:103101664	6.392	424	COL11A1	5825	0.0992	56.75	0.2489	54.73	-0.0853	63.72	0.0841	81.38	-0.0451	76.57	0.1677	75.18	0.117	89.54	0.0957	88.58	-0.2939	94.79	0.2112	78.27	0.2698	97.95	0.1769	94.88	-0.0598	66.88	0.022	94.04	0.0664	77.18	0.0473	93.69	0.019	78.48	0.0846	81.09	0.0888	75.81	0.2203	87.94	-0.1101	85.43	-0.0097	85.18	0.1668	89.54	0.0426	75.41	0.5128	90.56	-0.033	96.98	0.1357	63.5	0.0272	93.41	0.0408	96.62	-0.0495	71.72	-0.394	93.25	0.1499	58.23	0.0862	68.88	0.0105	50.8
chr22:45010583	6.392	403	PHF21B	0	0.0795	99.17	0.0625	99.58	-0.0415	99.12	0.0294	98.82	-0.0027	99.41	-0.0033	99.51	-0.0291	99.46	-0.0254	98.39	-0.0497	99.07	0.0006	99.01	-0.0058	99.39	0.0032	99.03	-0.0308	99.3	-0.0118	98.17	-0.0206	99.2	-0.0262	99.46	-0.0249	99.59	0.0414	99.47	-0.0321	99.33	0.0097	99.03	-0.0155	99.42	-0.0123	98.6	-0.0171	99.22	-0.0316	99.65	-0.0283	98.15	-0.0146	99.53	-0.0135	99.22	-0.0184	99.28	0.0036	98.83	-0.0109	98.91	-0.0183	99	0.0537	99.62	-0.036	99.09	-0.0334	99
chr11:16607962	6.391	287	C11orf58	129688	-0.0751	98.64	-0.0537	97.5	0.026	99.27	-0.0207	99.38	-0.0248	98.36	-0.0515	99.22	-0.0717	98.98	-0.0412	97.09	-0.0224	98.91	-0.0153	97.58	-0.0338	99.19	0.005	99.22	-0.0774	98.68	-0.0226	99.71	-0.0373	99.29	-0.0233	98.95	-0.0089	98.87	-0.0276	98.4	-0.0748	98.72	0.0002	99.05	-0.0452	98.26	0.0031	98.49	-0.0221	99.35	-0.0358	98.44	0.0032	99.16	-0.0715	99.43	-0.0162	99.06	-0.0453	99.51	0.0308	98.33	-0.0809	97.07	-0.018	96.96	-0.0807	98.31	-0.042	97.31	-0.0801	97.71
chr11:126172713	6.391	430	RPUSD4	37660	-0.2206	94.24	-0.0618	73.44	-0.0132	70.36	-0.1295	83.58	-0.0262	97.91	-0.0669	79.39	-0.1842	77.83	0.1802	85.88	-0.242	94.33	-0.0348	54.25	-0.064	73.54	-0.1751	84.98	-0.0471	84.01	0.0233	84.56	-0.0475	66.91	0.0117	82.92	-0.0075	94.4	-0.0788	73.08	-0.1598	79.88	-0.0049	52.95	-0.0689	88.21	0.1273	96.71	-0.0731	52.34	-0.0383	96.79	-0.1283	81.1	0.0724	72.42	-0.1099	88.8	-0.0872	67.91	0.0765	93.76	-0.0561	68.25	-0.1114	71.74	-0.1057	71.47	-0.1457	89.64	-0.0487	74.29
chr19:9519127	6.39	283	ZNF426	18481	0.1942	85.21	0.0245	40.5	0.0261	34.24	-0.0462	3.24	0.0225	27.78	0.0611	25.59	0.0371	18.65	-0.0265	13.56	0.044	10.72	-0.0104	24.52	-0.0203	35.64	0.0678	2	0.0404	19.83	0.0944	41.41	-0.0469	16.74	0.0245	1.63	0.049	3.62	0.0484	30.87	-0.0689	13.81	0.0523	0.2	0.0276	62.46	0.0187	64.73	0.083	10.97	0.0526	18.29	0.0225	1.56	0.0241	0.16	0.0707	1.45	0.0146	19.52	-0.014	60.29	-0.0422	76.8	0.022	26.1	0.0287	18.68	0.1689	4.66	-0.0311	25.05
chr15:77097574	6.39	413	TSPAN3	25442	-0.2686	99.56	-0.0362	96.4	-0.052	82	0.0256	84.36	-0.0628	85.74	0.0035	93.97	-0.0026	98.39	-0.005	74.41	-0.037	75.99	0.1277	96.74	0.0164	90.5	0.0118	88.48	-0.0541	96.75	-0.0342	37.88	0.0119	95.32	-0.0531	71.6	-0.0422	94.49	-0.0712	98.26	-0.0166	96.91	0.0026	82.43	0.0123	91.77	-0.0193	94.6	0.0739	75.26	-0.0394	91.51	-0.0265	93.08	0.0141	83.8	-0.0069	77.86	-0.0032	92.77	-0.0034	95.08	-0.0751	86.99	0.0148	98.62	-0.0318	97.93	0.0173	98.69	0.034	80.32
chr14:64880048	6.39	409	SPTB	0	-0.0219	99.65	0.0053	99.68	-0.1	99.86	-0.01	99.57	0.0084	99.57	0.0276	99.32	0.0444	99.56	0.0248	99.61	-0.0182	99.94	0.1409	99.89	0.0232	99.26	0.003	99.85	-0.0079	99.83	-0.1202	99.43	-0.0064	99.68	0.0169	99.52	0.043	99.22	0.0121	99.79	-0.0478	99.44	-0.0703	98.96	0.0168	99.54	-0.0133	99.66	0.0504	99.62	0.0096	99.5	0.0272	99.64	0.0202	99.45	0.0349	99.57	0.0251	99.68	-0.0095	99.76	0.0455	99.67	-0.0861	99.64	0.028	99.82	0.0356	99.76	-0.006	99.68
chr18:29573863	6.389	419	CDH2	1395743	-0.0245	32.39	-0.099	74.04	0.0052	36.47	-0.0511	43.28	0.0656	62.36	-0.0163	30.12	-0.1178	45.8	0.0151	60.16	-0.1373	51.56	-0.4481	83.9	-0.0894	49.8	-0.0571	79.3	-0.0737	63.8	0.0127	19.93	-0.0008	75.64	0.0291	74.26	0.0322	60.63	-0.1329	79.81	-0.0477	64.48	-0.0074	89.8	0.0215	32.98	-0.0183	14.06	-0.0382	49.88	0.0229	53.02	-0.0346	77.53	-0.0158	81.19	-0.051	75.13	-0.0926	46.7	-0.0293	9.72	0.0113	75.55	-0.0259	55.48	-0.1041	85.35	-0.045	80.19	-0.0248	31.07
chr7:155812612	6.389	432	SHH	0	-0.0084	98.99	-0.0085	99.57	-0.021	98.71	0.046	99.77	-0.0348	99.12	-0.0064	98.25	0.0048	97.99	-0.0098	98.27	-0.0168	97.26	-0.0336	99.69	-0.0188	99.08	-0.0002	99.59	-0.0087	98.95	0.0141	96.89	-0.0304	99.37	-0.0187	99.14	-0.0091	99.16	-0.0251	99.54	0.0057	99.48	0.0048	98.68	-0.0305	99.01	-0.0459	97.76	-0.0368	99.56	-0.0385	99.52	0.004	99.58	0.0007	98.61	-0.0142	99.62	-0.0163	98.95	-0.0169	98.25	-0.0467	99.36	-0.0051	98.64	-0.0029	99.39	-0.0129	99.33	-0.047	96.01
chr22:33443530	6.389	389	SYN3	384152	-0.0314	80.01	0.0239	74.82	0.0127	89.87	0.0089	84.35	0.0011	77.49	0.0294	89.29	-0.0327	84.33	0.0051	68.86	0.0145	84.51	0.0201	72.35	0	79.32	-0.0008	69.57	-0.0066	81.74	0.0026	84.41	0.0034	78.57	0.0008	43.7	-0.0165	82.12	-0.0031	78.2	-0.0058	56.64	-0.0103	75.75	-0.0063	81.19	-0.0164	74.47	0.0053	65.96	-0.0035	60.06	-0.0007	33.26	0.0149	78.4	-0.0031	33.61	-0.0131	91.36	-0.0007	83.92	-0.0062	94.23	-0.0113	74.53	-0.0083	82.79	-0.0032	50.03	0.0077	72.62
chr10:38979947	6.389	402	ZNF37A	884585	-0.0246	83.24	-0.0071	79.7	-0.0128	81.68	-0.0163	21.58	0.0011	75.51	0.0112	86.89	-0.0075	84.12	-0.0464	77.83	-0.0104	57.9	-0.0034	70.82	0.0053	81.8	-0.0437	33.8	0.0034	87.25	0.0091	56.53	-0.0423	84.06	0.0001	37.09	-0.0039	40.65	-0.005	76.03	-0.0058	82.15	0.1533	81.09	-0.0376	67.4	-0.0053	80.32	-0.0084	27.96	0.0027	55.21	-0.0109	18.44	-0.027	78.96	-0.0088	16.4	-0.0496	94.85	-0.0066	92.33	-0.01	69.32	0.0287	77.89	-0.011	83.51	0.1338	76.58	-0.0425	42.42
chr8:11467052	6.389	428	FAM167A	0	-0.0142	99.5	0.0009	99.76	0.0274	99.55	-0.017	99.71	0.0156	99.43	-0.0214	99.55	0.0008	99.04	0.0402	99.39	-0.036	99.08	0.0151	99.74	-0.0165	99.06	-0.0079	99.32	-0.0047	99.63	-0.0309	98.84	-0.0161	99.43	0.0258	99.44	0.0328	99.26	-0.0079	99.72	-0.0267	99.42	-0.0058	98.45	-0.0165	99.62	0.044	99.63	0.0141	99.09	0.059	99.53	0.0073	99.15	0.0029	99.53	-0.0045	99.41	-0.0593	99.52	-0.0081	99	0.0061	99.49	-0.0187	99.23	-0.0044	99.66	0.0194	99.13	-0.0327	99.33
chr20:51710769	6.389	428	ATP9A	56596	-0.0825	88.79	0.0141	91.08	0.0462	91.31	0.0381	79.9	0.0999	97.54	0.3015	98.38	0.4233	99.55	0.0968	90.76	0.059	50.94	-0.0108	95.78	0.2922	97.41	0.0588	92.26	0.1159	93.46	0.2125	91.83	0.0871	94.3	0.0827	97.28	0.049	98.74	-0.0218	90.68	-0.0119	86.72	-0.0023	96.36	0.084	87.42	0.0525	82.07	0.0921	81.6	0.0643	98.1	0.0768	97.34	0.2096	99.11	0.2936	96.13	0.3211	98.1	0.0066	57.45	0.0425	86.32	0.0694	95.8	-0.0743	92.08	0.0386	94.86	0.1	85.5
chr20:12380424	6.389	270	BTBD3	488593	-0.0165	43.58	-0.0156	42.49	0.0026	73.09	-0.0418	64.14	0.0037	33.39	0.0328	24.23	0.0239	31.17	0.0067	20.84	-0.0732	60.31	-0.0119	62.86	0.0179	48.31	0.0225	46.79	0.0101	28.09	0.0624	43.98	0.0311	46.85	0.0216	31.05	0.0075	55.36	-0.0368	51.77	-0.0156	34.55	-0.0208	37.02	0.0152	66.44	0.0047	57.05	-0.001	60.53	0.037	60	-0.0023	73.04	0.0225	32.02	-0.0252	23.42	0.0105	26.77	-0.0057	70.29	0.0293	49.96	0.0176	28.58	-0.0027	30.57	0.0099	20.21	0.0303	44.27
chr1:157155784	6.389	431	ETV3	16390	0.0011	98.97	0.0086	98.07	0.0049	99.17	-0.0056	72.21	0.0347	98.68	-0.0164	98.99	-0.0098	98.46	0.0062	97.97	-0.015	91.81	0.0058	97.79	0.0163	94.92	0.0055	35.88	-0.0012	99.17	0.0188	98.82	0.0186	98.69	0.0168	98.1	0.022	98.32	0.0062	97.52	0.0354	92.96	-0.0085	95.68	-0.0136	98.43	-0.0082	99.42	-0.0195	49.16	0.0482	97.15	-0.0045	49.74	-0.0289	89.71	-0.0086	30.17	-0.0245	98.15	0.0003	91.06	-0.001	99.07	-0.0008	97.75	-0.0053	98.83	0.0202	58.74	-0.0029	98.94
chr8:63135837	6.389	359	YTHDF3	31730	-0.007	58.39	-0.0031	81.63	0.0195	65.42	0.0072	88.47	-0.0259	89.91	0.002	72	-0.0042	82.17	-0.0451	93.11	-0.0418	88.06	-0.1231	46.2	-0.0513	69.46	-0.0395	78.4	-0.0785	88	0.0025	71.18	-0.0011	55.82	0.0226	90.8	-0.0126	79.04	-0.0146	72.22	-0.0135	39.34	-0.0351	86.96	-0.0519	72.73	-0.0458	81.83	-0.0082	90.46	0.0269	89.14	-0.0904	92.31	-0.0439	79.47	-0.026	69.98	-0.0673	72.13	-0.0367	27.21	0.0195	76.84	-0.0589	89.55	-0.054	40.24	-0.0442	77.31	0.0432	45.68
chr9:119885794	6.388	407	BRINP1	515311	-0.0169	79.07	-0.0369	66.83	-0.0021	35.91	-0.1208	47.96	-0.0341	69.87	0.0047	56.81	0.1007	70.21	0.0418	36.6	0.017	59.67	-0.1246	86.02	0.0028	62.18	-0.0724	53.91	-0.061	61.53	0.0093	37.68	0.0152	28.79	-0.003	32.64	-0.0108	64.14	-0.0437	70.15	-0.0591	41.17	0.0285	61.93	-0.0186	44.72	-0.0279	37.57	-0.0262	35.9	-0.023	66.67	-0.1088	67.55	0.0297	56.6	-0.098	71.93	0.0571	49.02	-0.0252	61.05	0.0019	36.96	-0.0273	53.55	-0.0576	76.07	0.0331	81.47	0.0108	28.98
chr16:55256829	6.388	423	IRX6	66376	0.0935	90.34	0.0961	96.65	0.0003	90.64	0.2215	89.12	0.0185	82.21	0.0192	93.21	0.0308	91.42	0.0471	82.06	0.0878	96.23	0.1355	92.37	0.0668	83.14	0.0474	97.31	0.0113	92.38	-0.0033	84.86	0.061	97.59	0.053	89.52	0.0422	96	0.0498	97.81	0.0271	89.41	0.1658	93.9	0.0628	88.34	0.1144	82.22	0.1819	89.42	0.0459	93.91	0.1093	97.16	0.0421	94.38	0.1421	89.87	0.0155	83.84	0.0193	82.37	0.0216	96.96	0.0602	93.38	0.059	91.91	0.0644	87.81	-0.0021	86.1
chr14:96903800	6.388	435	VRK1	105417	0.0008	64.85	-0.0569	74.07	0.0379	78.97	0.0328	81.14	0.0087	37.53	0.0446	78.63	0.0268	90.14	0.2113	93.05	0.2872	94.07	-0.1058	76.29	0.048	77.76	0.0714	78.15	0.0187	82.25	-0.1273	56.2	0.0323	69.49	0.0335	85.8	-0.0336	49.45	0.0839	71.77	0.0229	74.21	0.0182	69.46	0.1766	80.99	0.1767	89.73	0.0192	93.34	-0.0096	63.92	-0.0101	72.61	0.0046	83.62	0.0098	86.04	-0.0629	85.14	0.0548	91.68	0.0134	76.7	0.0375	71.23	-0.0311	79.22	-0.1746	65.52	0.0187	88.17
chr6:89302558	6.387	296	GABRR2	11725	-0.1057	83.03	-0.042	84.62	-0.0522	85.33	-0.1382	18.44	-0.0306	47.63	-0.1298	68.01	-0.0652	66.8	-0.0502	57.59	-0.0988	85.77	-0.0693	72.5	0.0021	74.32	-0.0964	14.27	-0.0785	86.6	-0.1667	56.04	-0.0565	66.02	-0.0454	8.21	-0.0388	3.66	-0.0424	67.57	-0.0565	40.83	-0.1341	57.42	-0.0548	83.32	-0.0309	96.5	-0.1232	25.24	-0.0602	40.07	-0.0691	16.4	-0.237	46.72	-0.059	6.51	-0.1286	68.91	-0.0017	88.36	-0.0456	77.49	-0.0826	71.22	-0.028	70.63	-0.1725	69.24	-0.2781	84.49
chr1:188691454	6.387	418	BRINP3	1782375	0.014	10.53	-0.0188	3.41	0.0504	36.09	0.0592	35.85	-0.0221	9.25	-0.0278	7.67	-0.034	6.35	-0.0149	9.18	-0.0072	12.86	-0.0254	3.45	-0.0131	3.92	-0.0021	20.41	-0.0486	1.38	0.0269	10.23	-0.0338	28.75	-0.0068	29.57	-0.0442	14.96	-0.0409	0.45	-0.0053	4.39	0.0194	25.87	-0.2035	4.2	-0.0138	4.37	0.0414	31.91	-0.0203	5.14	0.0015	17.97	0.0075	32.04	0.0224	18.77	-0.0302	7.94	-0.0215	5.03	-0.0068	7.33	-0.0024	4.51	-0.0618	4.49	0.0071	7.52	-0.0403	4.76
chr5:10070374	6.386	436	FAM173B	178518	-0.0174	42.61	-0.0965	61.97	-0.0491	12	-0.4658	69.12	0.0063	83.9	-0.0495	57.37	-0.0352	48.91	0.0025	18.35	-0.0048	22.68	-0.03	94.19	0.0019	62.42	0.0654	89.71	-0.0224	75.49	-0.0175	23.41	-0.1049	19.56	0.012	51.17	-0.0259	82.83	0.0285	91.22	0.0299	73.66	-0.0069	56	0.0008	65.38	-0.0314	55.2	-0.4014	83.66	-0.0216	73.24	-0.0179	81.53	-0.0155	50.14	-0.352	82.14	-0.0609	51.12	-0.0084	61.62	-0.0247	35.26	-0.0244	50.5	0.05	83.88	-0.0105	82.37	-0.019	27.49
chr4:56633749	6.386	388	HOPX	21299	-0.0603	53.02	-0.1168	53.78	-0.1404	75.06	-0.0574	60.4	-0.0991	64.43	-0.1011	49.1	-0.1053	36.15	-0.0514	88.06	-0.0752	77.7	-0.1371	21.8	-0.0154	41.97	-0.0555	30.24	-0.1323	45.68	-0.144	65.88	-0.0977	74.24	-0.0818	60.95	-0.0927	43.05	-0.093	47.05	-0.0259	38.1	-0.2179	11.56	-0.0683	78.2	-0.1325	94.65	-0.1357	40.19	-0.1197	36.98	-0.134	33.6	-0.0773	4.91	-0.1609	52.8	-0.0518	43.16	-0.0146	60.71	-0.0398	71.08	-0.0995	38.58	-0.059	48.04	-0.1671	28.62	-0.1426	83.55
chrX:137335183	6.386	376	ZIC3	229946	0.0018	19.57	0.0415	41.8	0.0009	44.38	0.0201	87.46	-0.0032	52.74	0.0188	32.44	0.0273	63.39	0.0162	10.35	0.0333	24.19	-0.08	19.53	0.0042	22.94	-0.0116	81.6	0.0069	36.43	0.0074	34.22	0.0424	61.83	0.0074	48.87	-0.0093	63.38	-0.0237	53.55	0.0117	28.04	0.0319	43.15	-0.0091	18.63	-0.0035	17.88	-0.0294	73.21	-0.007	62.27	-0.0017	72.78	0.0132	60.84	-0.0303	81.22	0.0225	31.93	-0.0154	39.4	0.0093	52.89	0.0241	23.33	-0.0142	11.47	-0.0413	69.39	0.0092	10.33
chr6:14306178	6.386	439	CD83	187406	-0.0185	81.89	-0.0356	89.53	-0.0376	78.37	-0.0164	59.1	-0.0297	71.72	-0.0119	90.64	-0.0327	85.57	-0.0206	70.99	0.0395	92.42	0.0293	65.37	-0.0632	93.17	-0.0037	85.87	-0.05	88.41	-0.0074	70.74	-0.0396	95.03	-0.046	86.35	-0.0472	90.53	-0.0185	92.06	-0.074	94.38	-0.075	73.09	-0.0539	97.09	0.0017	64.59	-0.0329	61.28	-0.0208	92.53	-0.0093	83.91	0.0136	95.19	-0.03	54.57	0.003	95.28	0.0119	73.56	0.0133	93.6	-0.1066	76.07	-0.0118	92.7	-0.0423	72.02	-0.0135	85.21
chr10:1746168	6.386	426	ADARB2	7644	0.1223	99.09	0.0918	91.45	0.0407	74.44	0.1096	49.69	0.0219	49.94	0.0226	81.23	0.0903	86.91	0.0407	53.21	0.0295	74.41	0.0502	79.92	0.0274	77.02	0.1296	49.99	0.0793	80.45	0.0257	93.4	0.0651	87.93	0.0238	54.65	0.0107	32.77	0.1117	92.96	0.2098	93.81	0.0297	18.74	-0.0182	76.88	0.0063	75.27	0.0376	78.89	0.0226	36.44	0.0571	5.92	0.0483	30.15	0.0694	53.47	0.0524	81.07	-0.009	83.34	0.0015	76.36	0.203	88.61	0.0048	94.25	0.1307	94.72	0.1086	80.89
chr9:25195633	6.386	312	TUSC1	481645	0.1354	17.62	0.1263	54.72	-0.1022	22.27	0.0406	66.36	0.0032	27.28	-0.0026	26.41	0.034	15.42	-0.0162	50.1	-0.0198	37.49	-0.0947	69.72	-0.0109	13.86	0.0244	73.55	0.0086	6.99	0.0455	81.58	-0.101	47.73	-0.0276	43.22	-0.0006	50.24	0.0164	32.13	0.0692	45.62	0.0054	49.43	0.0538	12.01	0.0085	9.18	-0.0172	87.27	-0.0021	25.3	0.0683	75.44	-0.0129	53.53	0.035	54.97	-0.0695	23.24	0.0211	17.93	0.0075	35.04	0.017	6.91	0.0734	32.44	0.0682	45.3	0.009	51.62
chrX:73525650	6.386	332	CHIC1	36553	0.0329	81.06	0.0058	50.46	0.0004	63.13	0.0184	87.71	-0.0126	59.32	-0.0103	87.19	0.0091	84.63	0.1133	65.46	-0.0106	63.35	-0.0002	35.33	0.0092	84.15	0.0293	72.21	0.0121	71.73	0.0053	41.85	0.031	44.25	0.0022	67.94	0.0054	73.78	0.0086	71.04	0.026	77.65	0.0732	84.24	0.0227	70.07	0.0202	43.22	-0.0072	77.75	0.0084	86.38	0.0292	80.05	0.0058	91.74	0.0216	78.1	0.0141	85.25	0.0058	75.22	0.0188	53.54	0.0223	54.2	-0.0003	58.54	0.0939	80.26	0.0735	49.68
chr1:158055562	6.385	414	KIRREL	60930	0.1137	94.54	-0.0379	92.24	-0.0231	86.8	-0.057	81.47	0.0285	62.66	-0.0926	92.66	0.2762	92.84	0.0109	93.47	0.351	91.93	0.0062	82.5	0.1184	94.11	-0.0538	79.12	0.0235	96.22	0.1476	82.33	0.0069	93.41	0.0218	83.23	0.0077	65.56	0.0187	90.84	0.0736	90.37	0.0135	58.4	0.2087	95.65	0.0176	90.35	-0.007	94.94	0.019	83.29	-0.0693	87.02	-0.0306	49.21	-0.0432	84.45	0.0478	93.09	0.0519	87.44	0.0944	84.17	0.0786	61.29	0.028	96.77	0.1128	85.36	0.2259	97.8
chr2:122020033	6.385	416	TSN	263289	0.0386	95.42	0.0181	83.2	0.0157	84.39	0.047	95.74	-0.0223	87.33	0.0599	98.72	0.0089	98.62	-0.0027	70.77	0.0109	98.1	0.0287	85.22	0.1164	99.38	-0.0551	97.1	0.0446	96.88	-0.046	99.88	0.0627	91.56	-0.0054	81.65	0.0086	80.98	0.03	89.95	0.0566	98.43	-0.0011	99.04	0.0126	97.8	-0.0348	87.73	-0.0136	93.04	0.0159	92.5	-0.1276	97.9	-0.0106	97.37	-0.0445	91.32	0.0409	98.53	0.0094	96.21	0.0592	74.7	-0.0649	99.21	-0.0283	86.24	-0.0302	99.08	-0.1133	99.63
chr1:47752006	6.384	403	TRABD2B	243903	0.0495	96.31	0.0019	90.24	-0.013	93.17	0.102	94.79	0.0652	91.77	0.0327	97.44	0.2172	93.53	-0.015	98.24	0.0309	94	-0.035	75.89	0.0789	94.45	0.11	86.12	0.1077	87.13	-0.0153	97.76	0.0766	91.76	0.0575	97.9	0.0322	93.16	-0.0557	96.39	0.1638	88.86	0.0623	80.24	0.043	98.63	0.1331	96.6	-0.0019	79.73	0.0652	96.78	0.0325	93.72	0.0816	95.64	-0.0489	79.5	0.0447	97.08	0.056	94.43	0.0759	92.6	0.1811	83.82	0.0409	94.01	0.1034	96.71	-0.1006	98.92
chr7:144157555	6.384	324	CTAGE4	24912	0.2445	96.12	-0.0189	39	0.0109	46.98	0.0779	32.7	-0.0041	58.44	-0.0268	45.82	0.0337	72.61	-0.0042	32.46	0.0682	83.25	-0.013	28.87	0.0724	56.06	-0.016	42.25	-0.1005	48.39	-0.023	39.82	0.0401	14.53	-0.0078	16.65	-0.0061	48.37	-0.05	58.08	-0.0832	89.39	0.1235	56.35	-0.0154	68.95	-0.0118	52.57	-0.0674	20.04	-0.0302	50.45	0.0044	50.94	-0.0152	4.14	0.0031	18.94	0.0079	31.5	-0.0045	75.58	0.0244	31.08	0.0642	53.41	-0.0481	52.6	0.0364	87.35	-0.0357	19.48
chr12:94548544	6.383	380	CCDC41	87593	0.0111	82.68	-0.0153	89.91	-0.0298	90.26	-0.0009	59.91	-0.002	72.77	0.0293	92.96	0.0165	95.72	-0.0148	94.24	0.0045	70.61	0.0072	86.9	0.0104	89.35	0.0048	77.76	0.0161	95.39	0.0326	87.78	0.008	90.2	-0.0141	96.91	-0.016	70.2	-0.0051	97	-0.0055	76.72	-0.0421	92.16	-0.0022	87.45	-0.0135	82.93	-0.0057	70	-0.0182	89.72	-0.0081	86.09	-0.0003	85.34	-0.0567	74.4	0.02	85.76	-0.0007	92.07	0.0081	81.53	-0.0092	88.27	0.0158	86.94	0.0094	91.8	0.0273	72.56
chr3:8444390	6.383	394	LMCD1	56434	-0.0202	99.54	-0.0017	99.03	0.0563	98.86	-0.0146	99.02	-0.0641	96.67	-0.0059	99.43	-0.1322	99.68	-0.0912	99.05	0.033	98.75	-0.0782	98.14	-0.0882	99.91	-0.0052	98.37	-0.0121	98.68	-0.0133	100	-0.0596	98	-0.0544	99.22	-0.0433	95.52	-0.0352	99.61	-0.0752	99.43	-0.0427	95.77	-0.1082	99.99	-0.0102	89.93	-0.0303	97.68	-0.0255	97.37	-0.0431	97.77	-0.0393	98.37	-0.0205	98.82	0.0259	99.77	-0.0075	87.31	-0.0223	99.35	-0.0803	99.1	-0.0028	99.76	-0.0061	95.55	0.0031	99.83
chr6:22294846	6.382	424	PRL	0	-0.0338	98.63	-0.053	98.13	-0.0001	89.98	-0.0744	94.7	0.0311	80.22	0.0271	83.14	-0.0171	87.38	0.01	66.38	0.0025	71.22	-0.0338	96.54	-0.0044	84.11	-0.0195	95.68	-0.003	96.53	0.0162	70.53	-0.0111	96.89	0.0109	88.33	0.0047	84.83	-0.0128	97.16	-0.0167	96.08	0.0091	91.77	0.0114	78.88	-0.0081	52.79	-0.0365	89.56	0.0244	91.73	-0.1022	91.81	-0.022	88.43	-0.0589	94.11	-0.0778	84.44	-0.0188	62.97	0.0223	92.65	-0.0353	91.38	-0.2891	98.73	0.0175	82.25	-0.0088	67.98
chr7:63114056	6.382	353	ZNF727	930419	-0.0177	99.07	-0.0281	98.91	-0.0628	99.03	-0.0181	97.06	-0.0277	99.05	-0.0675	97.79	-0.0363	95.33	-0.0219	96.77	-0.0274	98.58	-0.0098	98.48	-0.0041	97.56	0.0159	99.28	-0.0188	99.02	-0.0268	95.83	0.0082	99.16	-0.0167	95.02	-0.0296	86.84	0.0266	98.75	0.0287	98.39	-0.0292	97.86	-0.034	98.76	-0.0055	98.17	-0.0059	97.34	-0.0169	98.76	-0.0247	97.81	-0.0096	94.1	-0.0477	97.84	-0.0013	96.08	0.0046	97.57	-0.0405	98.96	-0.0369	98.37	-0.0057	99.25	-0.0037	97.82	0	97.1
chr1:213867860	6.382	438	PROX1	119095	-0.222	53.82	-0.0008	54.4	-0.0197	32.54	-0.0108	13.88	-0.0452	67.75	-0.1268	80.95	-0.3766	86.13	-0.4135	90.67	-0.0554	60.88	-0.0235	43.43	-0.1009	66.02	0.0107	28.31	-0.0447	46.55	0.1087	58.01	-0.0387	60.03	0.0197	60.51	-0.022	91.47	0.0037	88.2	-0.033	61.18	-0.3501	85.49	0.0972	20.93	0.0547	48.86	-0.0088	40.5	-0.0158	80.71	-0.0085	27.74	-0.1414	89.8	-0.0221	11.15	-0.1479	88.33	-0.0081	68.75	0.035	35.82	-0.0442	73.05	0.0636	46.78	-0.0391	59.96	-0.1917	33.02
chr5:169003916	6.381	395	SLIT3	295894	0.0142	88.97	0.003	90.97	-0.0402	94.22	0.0159	79.5	0.0006	97.55	-0.0079	93.66	0.0015	95.26	0.0035	58.86	0.0105	81.1	-0.0364	85.76	0.0369	85.31	-0.0175	84.83	0.0211	96.05	0.0292	91.37	0.0136	90.36	0.0034	92.25	0.0191	98.55	-0.0153	94.07	-0.0026	94.04	-0.0237	82.01	0.0248	93.02	0.005	74.95	-0.0469	46.58	-0.0001	98.58	0.0045	77.48	0.0023	90.1	-0.0053	74.22	0.0103	90.68	0.0376	87.94	0.0304	96.73	0.0052	86.78	-0.02	90.8	0.0124	87.11	0.0264	86.27
chr1:163564495	6.381	417	NUF2	241451	-0.0143	59.5	0.005	28.63	-0.0113	43.37	0.0174	39.67	0.0122	70.42	0.0197	33.94	-0.0088	27.26	0.0052	46.87	-0.0551	36.03	-0.0611	47.44	-0.0092	43.77	0.0167	63.53	0.0142	72.53	0.0345	40.5	-0.0089	39.58	0.0234	68.04	0.014	77.58	-0.1256	50.83	0.0063	33.91	0.0419	77.42	-0.0124	66.69	0.0428	42.93	-0.0213	48.1	0.0325	62.82	0.0156	61.62	0.025	37.21	0.0317	35.15	0.0119	27.09	-0.0223	31.37	0.0141	47.82	-0.0379	64.92	-0.0586	40.62	0.0357	15.86	0.013	56.94
chr1:166029623	6.38	433	FAM78B	136126	-0.2985	92.1	-0.1592	80.29	0.0263	65.92	0.0091	94.17	-0.1497	96.63	-0.0445	81.55	-0.0368	75.44	0.0117	47.18	-0.3057	99	-0.9711	91.16	0.0605	88.79	0.0118	94.84	0.0052	71.53	-0.0728	91.32	-0.0218	82.72	0.0286	66.5	-0.0282	83.03	-0.0402	73.1	0.0037	94.08	-0.0008	15.18	0.0398	84.94	-0.0062	89.04	-0.0737	91.3	0.0255	85.41	0.0442	93.7	-0.0299	73.31	-0.0423	83.73	0.0776	84.32	-0.0151	97.12	-0.0245	79.53	-0.0614	75.68	-0.2046	88.08	0.1017	82.9	0.0243	84.44
chr5:109494419	6.38	435	PJA2	83451	0.0089	26.54	-0.1195	15.07	-0.0012	32.7	-0.0009	9.96	-0.0076	24.17	-0.0228	7.2	-0.0376	18.7	0.0043	22.61	0.0316	33.47	0.0343	31.74	-0.0005	11.47	-0.045	23.3	-0.0235	14.27	-0.0154	25.11	-0.0149	23.62	-0.0171	28.37	-0.0086	31.33	-0.0296	15.88	-0.0275	5.07	-0.0197	30.91	-0.0312	10.24	-0.0144	20.41	-0.0432	53.93	-0.031	39.77	-0.1296	43.91	0.0155	24.44	-0.1528	72.44	-0.0157	12.13	-0.015	15.77	-0.0383	42.67	-0.0333	13.01	-0.104	18.68	-0.0839	21.23	-0.0293	17.23
chr12:52347270	6.38	344	KRT85	19211	0.0264	85.67	-0.0099	88.04	0.0401	85.46	0.0486	25.47	-0.0026	92.49	0.012	94.43	-0.0102	90.91	0.0725	85.54	0.0657	94.13	0.0049	91.72	-0.0141	88.94	-0.0476	22.72	0.0002	94.63	-0.0029	92.05	0.0151	72.42	0.0588	86.05	0.0292	93.17	0.007	80.64	0.0032	68.71	-0.0236	57.63	0.0105	96.96	0.1503	89.36	0.0605	19.59	0.0368	83.98	-0.0178	27.83	-0.0042	90.65	0.0126	14.86	-0.0033	93.86	0.0057	87.88	0.0214	83.52	-0.0003	90.35	0.0277	86.21	-0.0156	51.04	0.0343	91.36
chr4:31934849	6.38	378	PCDH7	1213470	-0.0166	8.63	0.1563	14.92	0.0307	4.27	0.0312	45.31	-0.0042	27.24	-0.0007	5.45	0.0206	2.8	-0.0005	10.85	0.012	11.04	0.0419	3.71	0.001	0.83	0.0359	43.77	0.0178	0.98	0.0058	11.99	0.0142	7.21	-0.0021	48.15	0.0112	24.74	0.0059	5.51	-0.0087	15.19	-0.0054	46.63	-0.0204	1.85	0.0006	0.85	0.0042	23.82	0.0112	22.8	0.017	73.13	-0.0099	64.5	0.0057	50.47	0.0155	4.14	0.0264	0.22	0.0069	3.8	0.034	13.66	-0.0183	4.58	0.0143	33.91	-0.0074	4.83
chr5:114361221	6.38	424	KCNN2	0	0.0162	99.5	-0.0218	99.72	0.0277	99.68	-0.0424	99.74	-0.0083	99.36	-0.023	99.65	-0.0937	99.65	-0.0282	99.26	-0.01	98.82	-0.0045	99.51	-0.0142	99.64	-0.0285	99.76	-0.0229	99.7	-0.0855	99.47	-0.0352	99.77	-0.0003	99.26	0.0189	99.54	0.0376	99.58	-0.1013	99.67	-0.0332	99.57	-0.051	99.56	-0.0623	99.51	0.0006	99.81	0.0084	99.71	-0.002	99.78	0.0183	99.74	-0.0132	99.8	-0.0072	99.55	-0.0278	99.62	-0.0347	99.53	-0.0491	99.4	-0.01	99.68	0.0252	99.8	-0.0774	98.92
chr17:41897110	6.38	428	ACLY	20843	0.0431	91.59	0.0118	83.19	-0.0061	86.31	0.0114	48.43	-0.0049	76.96	0.0419	84.16	0.0195	78.02	0.0185	63.46	0.0358	62.98	-0.1001	77.51	0.0359	74.7	0.0118	27.63	-0.0311	84.97	0.0187	81.97	-0.0017	76.16	-0.0122	53.82	-0.0226	84.37	0.0403	83.28	0.0573	68.73	0.0157	92.78	-0.0074	80.99	0.0217	79.12	0.0068	37.76	0.0083	87.67	0.0283	25.81	0.0117	18.38	0.0191	19.07	0.0315	68.33	-0.0147	84.56	0.0076	75.48	0.0542	93.76	0.031	79.41	0.0432	71.33	0.0112	45.07
chr12:132127145	6.379	390	DDX51	16180	-0.0207	97.88	0.0747	98.72	-0.0021	89.57	-0.0065	98.01	0.0312	88.04	0.0183	93.18	0.0534	95.8	0.0438	85.15	0.1454	90.48	0.0937	99.22	0.057	96.81	-0.0595	99.09	0.0475	96.26	0.1126	71.83	0.1237	94.85	0.0624	93.84	0.0492	93.88	0.0672	98.39	0.0797	98.58	0.0311	93.92	0.1021	91.6	0.0263	87.76	0.0079	96.27	0.0433	96.27	-0.0384	98.18	0.0786	68.74	0.0227	95.54	0.0369	89.97	-0.0086	93.52	0.0146	91.03	0.0894	96.89	0.0355	98.11	-0.0899	98.45	0.1084	79.7
chr2:204027146	6.378	414	ICOS	89348	0.0362	96.01	-0.0199	71.6	-0.0037	69.82	-0.2754	86.13	-0.0326	82.53	0.058	75.8	0.0533	75.87	-0.0636	85.74	-0.0116	88.25	0.0306	66.93	-0.0265	69.8	0.0092	97.63	0.036	74.24	0.0317	51.85	-0.0887	60.7	-0.0426	61.94	0.0006	72.75	0.037	88.83	-0.0048	87.39	0.0004	17.04	0.0201	77.99	-0.0888	83.12	-0.1431	83.33	0.0133	69.15	-0.007	98.16	0.0183	12.2	-0.0287	94.03	0.0241	32.97	-0.0722	66.51	-0.0411	69.51	0.0249	57.72	0.045	86.42	0.0256	85.88	0.0076	75.23
chr7:23465509	6.377	437	IGF2BP3	3878	-0.108	78.54	-0.0041	34.38	-0.0529	64.22	-0.01	50.43	0.1169	73.6	-0.0894	79.39	-0.0551	81.74	0.6275	78.87	0.0062	96.98	-0.0932	50.34	0.3256	98.12	0.0377	70.02	0.0573	44.67	0.1735	99.25	0.1218	93.01	0.2417	81.13	0.0311	38.64	-0.0406	40.7	0.0474	88.12	-0.0242	37.28	0.1184	72.41	0.2592	67.41	-0.0163	35.08	0.0238	55.47	0.0124	37.37	0.0067	88.2	0.001	4.99	-0.0429	88.08	0.0712	78.92	0.2137	76.5	0.0511	35.93	-0.1595	71.32	-0.0302	28.41	0.5525	97.43
chr4:179794719	6.377	435	AGA	2351279	-0.0412	73.45	-0.0982	43.87	0.0301	72.09	-0.1522	75.85	0.0214	68.62	-0.0043	81.86	0.0548	63.82	0.0081	52.39	0.03	90.64	-0.0758	80.56	-0.1017	89.93	-0.0514	73.24	-0.0499	63.45	-0.104	86.62	-0.0331	70.2	0.0088	77.89	-0.0188	51.44	-0.2374	81.99	-0.0213	78.8	0.0141	69.88	-0.0257	96.72	-0.0238	31.2	-0.0308	85.26	-0.0269	63.31	-0.1329	78.09	0.0242	63.9	-0.1046	80.52	-0.0862	68.15	-0.0169	49.89	0.0371	40.42	-0.0698	58.75	-0.0865	54.8	-0.017	63.36	-0.1031	91.8
chrX:89892248	6.377	420	TGIF2LX	28653	0.0104	87.67	-0.001	41.14	0.0021	26.14	-0.0353	64.13	0.0071	13.42	0.0024	61.66	0.0152	85.66	0.0167	17.5	0.0063	65.53	0.0071	42.51	0.0016	54.77	-0.1016	92.26	-0.0008	49.36	-0.0158	96.75	0.02	29.88	0.013	36.91	0.0017	44.52	0.0104	74.86	-0.0266	59.7	0.0126	65.96	0.0145	74.83	0.0007	54.16	-0.0109	48.95	-0.0013	35.74	-0.0903	92.96	0.0029	58.83	0.007	60.39	0.0125	41.89	-0.0275	62.47	0.0076	15.08	-0.006	81.08	0.0214	62.01	-0.0435	91.11	0.0077	88.52
chr19:5489855	6.377	428	ZNRF4	33399	-0.0035	94.32	0.0402	98.17	0.0349	92.01	-0.2545	74.9	0.0067	91.55	0.2902	95.85	0.39	93.82	0.0104	73.95	-0.0056	97.21	-0.4016	97.27	0.2857	95.75	-0.1863	96.73	-0.0196	93.87	-0.0128	81.07	0.0583	95.94	0.0478	78.52	0.0024	71.22	-0.0052	97.7	-0.0503	96.47	-0.0291	61.5	-0.0208	83.94	-0.013	92.81	-0.1846	96.47	-0.0162	84.21	-0.2231	91.43	0.0482	96.15	-0.0261	86.2	0.2799	95.19	-0.0058	48.84	0.1445	88.26	-0.0466	72.82	-0.12	97.59	-0.1232	98.34	0.0465	86.93
chr5:73453843	6.375	431	FOXD1	4067	0.0026	63.1	-0.0112	40.73	-0.0907	76.66	0.0326	75.22	-0.0078	74.25	-0.0156	74.92	0.0084	57.54	-0.1366	73.25	0.0194	77.5	0.0025	46.17	0.0007	42.46	0.0136	71.32	-0.0056	63.72	-0.1571	93.25	-0.158	62.16	-0.0462	59.74	-0.0059	61.32	-0.0333	52.07	-0.0153	49.18	-0.0028	45.46	-0.0281	65.16	-0.0028	45.71	0.0257	58.54	-0.0353	76.15	0.0103	53	0.0168	71.86	0.0559	58.42	-0.0029	64.95	-0.0191	61.37	-0.0424	56.82	-0.0072	69.36	-0.0508	54.56	0.0148	25.51	-0.0503	79.26
chr12:19306935	6.375	384	AEBP2	131580	-0.0292	94.83	-0.017	96.35	-0.0732	98.45	0.046	98.91	0.0205	87.62	-0.1017	95.73	-0.0124	88.29	0.0183	91.25	-0.0937	95.28	-0.0169	95.92	-0.0389	94.84	0.012	98.56	-0.0257	95.16	0.0164	92.95	-0.072	97.88	0.0319	96.85	0.0154	95.74	-0.0181	96.55	-0.019	95.79	-0.0466	95.46	-0.0309	96.06	-0.013	95.94	-0.0039	99.25	0.0102	96.33	0.0148	98.86	0.0113	96.81	0.0132	98.96	-0.0358	95.32	0.0083	95.49	-0.0067	94.99	-0.0312	94.4	-0.0296	95.69	-0.0496	96.88	-0.0222	94.11
chr13:97989717	6.375	401	IPO5	12041	0.0212	20.59	0.0036	7.87	0.0238	12.75	0.0125	21.83	-0.0163	25.54	-0.0008	31.23	0.0011	32.71	0.0014	39.47	0.0188	40.12	-0.004	27.94	-0.0006	18.02	-0.0317	70.23	0.001	17.41	0.0012	24.99	-0.0135	28.62	-0.0116	36.54	-0.0147	32.98	-0.0253	24.45	-0.0096	15.64	-0.0041	68.33	-0.009	25.9	0.0051	13.07	-0.0061	27.55	-0.0048	26.42	0.0008	62.77	-0.0113	69.01	-0.0113	21.7	-0.0017	26.7	0.0078	21.71	0.1206	16.75	-0.0038	36.6	0.0207	16.33	0.0321	50.56	-0.0109	13.41
chr16:50925267	6.375	423	CYLD	182145	0.0348	85.81	-0.0108	76.56	0.0086	88.97	-0.0121	79.59	0.0043	77.28	-0.0343	77.94	0.0509	85.69	-0.0532	80.77	-0.0118	59.04	0.0295	50.34	-0.0114	74.71	-0.0054	37.02	0.0414	69.64	0.3219	95.56	0.047	65.58	0.0098	70.52	-0.0106	43.2	0.0052	80.82	0.0549	67.81	0.0204	58.97	0.0078	65.53	0.0031	92.91	0.014	71.17	0.0044	58.55	0.0063	47.94	0.0807	87.24	-0.0021	53.35	0.0488	89.98	-0.0025	85.88	0.0016	60.7	0.0434	71.82	0.0055	74.76	0.0082	82.63	0.0207	62.23
chr17:41587018	6.375	430	KRT14	0	0.0073	87.79	-0.0525	95.02	-0.1966	97.19	-0.1961	95.6	0.0072	71.49	-0.105	89.28	-0.0261	86.44	-0.1961	95.55	-0.1044	86.24	-0.1243	92.7	-0.053	78.31	-0.0617	32.45	-0.2021	93.78	-0.2234	74.79	-0.2258	96.85	-0.0411	90.32	-0.0238	53.85	0.0303	95.35	-0.0798	87.39	-0.0591	51.62	-0.1246	95.81	-0.0605	93.9	-0.0729	92.58	-0.035	78.4	-0.0639	63.85	-0.2477	41.96	-0.1952	89.39	-0.0632	85.83	-0.0242	88.92	-0.0869	93.39	-0.0729	77.03	-0.0395	90.67	-0.0008	76.01	-0.329	89.45
chr14:24007223	6.373	404	DHRS4L2	17299	-0.223	99.5	-0.1297	99.55	-0.0009	99.56	-0.0909	99.61	-0.0839	99.38	-0.0901	99.36	-0.1528	98.9	-0.03	99.35	-0.1375	99.36	-0.1299	99.71	-0.1334	99.47	-0.0462	99.5	-0.133	99.5	-0.1031	98.18	-0.0911	99.62	-0.1196	99.19	-0.0841	99.42	-0.0532	99.79	-0.085	99.6	-0.0672	99.35	-0.0706	99.42	-0.019	99.47	-0.0468	99.65	-0.1041	99.24	-0.1645	99.47	-0.0429	99.51	-0.0722	99.76	-0.0261	99.38	-0.0265	99.02	-0.0372	99.51	-0.1647	99.13	-0.0637	99.82	-0.0576	99.2	-0.0267	98.88
chr5:170523336	6.373	433	KCNIP1	18136	0.0549	99.38	0.0146	98.67	-0.0722	94.85	-0.3946	94.08	-0.0224	90.43	-0.0728	99.26	-0.2099	99.71	-0.0057	86.57	0.0057	85.38	-0.1817	99.18	-0.0789	99.29	-0.0644	99.35	-0.0519	98.02	-0.4124	99.08	-0.3674	98.66	0.0137	92.51	-0.0428	96.8	-0.0284	97.71	0.0339	99.84	-0.1657	96.72	0.0883	96.28	0.0266	78.84	-0.043	91.08	0.0093	97.4	0.0078	96.34	0.0038	99.64	-0.0769	70.36	0.0339	98.61	0.0157	85.16	-0.0434	93.15	-0.0139	97.93	-0.063	97.55	0.0718	99.5	-0.1738	95.96
chr2:25997955	6.373	404	KIF3C	14237	-0.0767	60.69	0.0332	45.24	-0.6447	99.13	0.0527	4.3	-0.0834	94.58	-0.5093	97.64	-0.3304	92.46	-0.2799	94.75	-0.5465	96.7	-0.0269	52.32	-0.414	97.48	0.025	28.67	-0.1722	92	-0.5497	99.98	-0.5325	91.48	-0.2417	96.2	0.0039	66.58	0.0431	90.78	-0.0679	62.09	0.0011	6.26	-0.3968	99.19	0.3373	91.89	0.0552	27.53	-0.0137	41.82	0.0793	16.87	-0.0112	31.37	0.0318	39.39	-0.3971	96.27	0.0877	43.13	-0.3214	97.13	-0.0349	52	-0.0445	66.3	-0.1247	49.66	-0.8567	99.94
chr11:57037616	6.373	289	OR5AK2	47744	0.0503	31.96	-0.0078	4.25	-0.0145	2.32	-0.0161	14.97	-0.0234	49.56	-0.0682	15.76	0.0499	24.55	0.0249	19.48	-0.0204	16.47	-0.1273	14.28	0.0305	9.55	0.0048	26.43	-0.0066	19.36	-0.0187	45.19	0.0184	4.16	-0.0059	20.54	-0.0053	55.8	-0.0496	22.49	0.0022	23.33	0.01	9.44	0.0199	17.49	0.0075	59.12	-0.0116	31.3	0.0194	21.16	-0.0047	24.48	-0.0083	9.92	0.0094	32.46	-0.0048	8.27	0.0144	44.1	-0.0146	37.74	-0.0114	5.29	-0.0281	42.86	0.13	59.34	0.0014	12.42
chr15:74130423	6.372	421	ISLR2	0	0.0235	99.5	0.0456	99.71	0.0483	99.39	0.0331	99.85	0.0493	99.06	0.0577	99.29	0.0282	99.06	0.0501	98.99	0.0361	97.61	0.1112	99.9	0.0341	99.33	0.0457	99.69	0.0646	99.51	0.056	96.38	0.0224	99.44	0.0424	99.3	0.0674	99.33	-0.0175	99.61	0.0274	99.44	0.1011	98.75	0.0376	98.44	0.0053	99.19	0.0624	99.92	0.0403	99.38	0.0801	99.81	0.0754	99.32	0.041	99.85	0.0695	99.44	0.0162	98.76	-0.0112	99.3	0.0174	99.09	0.0042	99.68	0.0625	99.69	0.0159	98.84
chr5:112653882	6.372	434	APC	52627	-0.1082	72.92	0.0889	74.46	-0.0151	97.59	0.0056	7.3	-0.0003	80.81	-0.1633	64.93	0.0637	57.25	0.0732	61.37	-0.1959	92.83	0.0354	55.5	0.0111	63.85	0.1913	46.99	0.1998	91.86	-0.0705	77.79	0.0896	91.63	0.0227	84.02	0.0252	69.41	-0.0001	76.75	0.105	61.86	0.0669	75.78	-0.0537	91.76	-0.0125	79.16	0.0719	24.98	0.054	86.88	0.3544	26.68	0.0123	46.25	0.1682	37.31	0.0174	69.98	0.0265	62.16	-0.005	95.02	0.3453	93.54	-0.0362	60.98	0.1909	44.13	-0.2295	89.77
chr5:68242995	6.372	426	PIK3R1	26247	0.0009	56.46	-0.0064	61.55	-0.0581	68.4	-0.4649	50.53	0.0439	98.33	-0.024	89.19	-0.2215	90.79	-0.1517	88.11	0.0533	67.56	0.4294	70.74	-0.2323	77.95	-0.0337	57.34	-0.1179	90.91	-0.0304	98.04	-0.102	61.17	0.0258	94.55	0.0222	96.65	0.0146	35.09	-0.3591	92.52	-0.0163	62.4	-0.0986	90.27	-0.0393	82.58	-0.2764	56.16	-0.0283	93.77	-0.1737	71.28	-0.0524	85.09	-0.1534	69.42	-0.0815	79.01	0.0087	63.69	-0.1763	80.17	-0.1653	52.64	0.0408	64.01	-0.0873	61.68	-0.091	93.96
chr3:55486094	6.371	431	WNT5A	3742	0.0133	99.49	0.0057	99.08	0.0027	99.37	0.0143	98.54	0.0098	99.06	0.0186	99.62	0.014	99.48	0.0101	99.13	0.0082	98.73	0.0277	98.93	0.0454	99.84	0.0179	99.57	-0.0009	99.53	0.0459	99.5	-0.0037	99.41	-0.0012	99.25	0.0221	99.45	0.0009	99.45	0.0159	98.78	0.0352	99.35	0.0553	99.44	-0.0228	97.58	0.0185	98.56	0.0005	99.42	0.0133	99.28	-0.0043	99.74	0.018	99.08	0.0057	99.82	0.0012	98.26	0.013	99.29	0.0152	99.34	0.0034	99.53	-0.0015	99.24	-0.0195	98.99
chr16:21502045	6.37	391	NPIPB3	75907	0.0063	99.94	0.0255	99.93	-0.0126	99.91	-0.025	99.9	-0.0458	99.96	-0.0307	99.92	-0.0439	99.95	-0.0308	99.92	-0.0332	99.97	-0.0411	99.96	-0.0266	99.9	-0.0052	99.89	-0.011	99.93	-0.0319	99.95	-0.0205	99.89	-0.0558	99.93	-0.0311	99.96	-0.005	99.92	0.009	99.95	0.0582	99.79	-0.052	99.95	-0.0388	99.96	0.0186	99.91	-0.0278	99.89	0.0017	99.95	0.0188	99.91	-0.014	99.95	-0.0484	99.9	-0.0198	99.97	0.0066	99.95	-0.0165	99.93	-0.005	99.96	0.0115	99.91	-0.0027	99.95
chr7:144529512	6.37	432	NOBOX	118286	0.0242	80.26	0.1123	65.59	-0.0252	20.99	-0.3163	85.53	0.0817	36.25	0.2823	75.68	0.473	94.24	0.0818	59.6	-0.0137	11.16	0.1896	38.67	0.1262	74.38	0.2018	77.18	0.1802	74.43	-0.1061	87.47	-0.1718	39.28	0.0592	55.28	-0.0039	62.29	-0.0711	72.84	0.0575	70.22	0.1793	64.07	-0.3484	64.48	0.0543	62.99	-0.2243	76.8	0.0904	65.62	0.1206	89.14	0.0171	89.81	-0.3571	94.11	0.1309	76.18	0.0548	77.65	0.1585	25.84	0.4745	70.64	0.0418	57.42	0.2153	92.6	-0.0846	80.39
chr9:132861858	6.37	395	AK8	15425	-0.0862	94.37	0.0151	92.91	0.0899	95.2	-0.0166	90	0.023	77.02	0.2366	87.06	0.3564	95.56	0.0038	55.37	0.0898	74.28	0.0249	91.9	0.037	71.28	0.0198	59.83	0.1452	83.18	0.0692	89.53	0.1913	98.12	0.0005	81.4	0.0247	87.24	0.0246	91.7	0.0465	81.9	0.2079	80.07	0.039	87.67	-0.0034	74.55	0.0063	77.63	0.0217	83.53	0.0144	63.83	0.1019	77.53	0.0246	58.41	0.1469	88.96	-0.002	72.91	-0.0024	96.93	0.2182	91.63	0.0221	83.59	0.313	45.07	-0.0088	73.06
chr16:68651238	6.37	426	CDH3	4918	-0.1446	88.09	-0.0131	63.64	0.0286	74.21	0.0522	9.76	0.009	44.64	-0.0222	65.81	-0.0139	44.87	0.0073	51.19	-0.0206	43.81	-0.0171	55.44	-0.0054	49.39	0.0348	4.96	0.0079	71.36	0.0036	36.95	0.0175	48.47	0.0113	4.84	0.0145	7.75	-0.0217	65.21	-0.0417	33.62	-0.0001	28.77	-0.0251	78.82	-0.0083	90.35	0.0148	1.66	0.0153	20.43	0.0331	0.76	0.0101	1.36	0.01	0.24	-0.0041	58.73	-0.0044	84.81	-0.0182	76.7	-0.0439	67.48	0.0084	60.79	-0.1019	33.5	-0.0164	49.51
chrX:136983556	6.37	331	GPR101	46645	0.0157	62.82	0.0163	78.44	0.0547	82.23	0.0127	34.29	0.016	56.63	-0.019	44.99	-0.0019	33.97	-0.0186	75.34	-0.0019	7.5	0.0122	51.05	0.0051	53.64	-0.008	39.79	0.0016	60.86	0.021	33.98	-0.0236	0.43	-0.0043	70.65	-0.0021	77.2	0.0291	59.71	0.0018	64.5	-0.0332	38.56	-0.0051	71.81	-0.0022	85.42	-0.0066	89.25	-0.0105	74.7	0.0061	41.1	-0.186	21.92	-0.0026	40.15	0.0026	48.03	0.0024	75.36	0.0099	40.44	0.0048	62.45	0.0313	60.02	-0.0122	33.78	-0.0144	27.63
chr10:13950122	6.369	418	FRMD4A	90210	0.1014	53.79	0.0143	27.08	0.0546	50.79	-0.0573	84.97	0.0058	94.57	0.0464	48.57	-0.0036	70.11	0.0121	49.46	0.0068	59.52	0.0187	40.01	0.0109	44.64	0.0473	96.89	0.0007	75.15	0.0704	56.92	0.1992	73.86	-0.008	88.66	0.0001	87.37	0.0386	59.84	-0.0007	68.72	0.0326	56.14	-0.027	90.12	0.0066	65.31	-0.0782	70.08	0.0086	88.24	-0.05	95.68	0.0092	20.94	-0.1269	94.13	0.0278	31.75	0.0078	77.36	0.0308	48.95	0.0202	36.33	0.1289	48.01	0.3512	69.48	-0.0733	83.56
chr3:69739824	6.369	418	MITF	0	0.0399	99.44	0.013	99.29	0.0228	99.74	0.0366	99.32	0.0239	99.56	0.0309	99.59	0.0162	99.5	0.0137	99.53	0.0268	99.71	0.0057	99.4	0.0362	99.67	0.0079	99.62	-0.0148	99.74	-0.0062	99.34	-0.0078	99.66	0.0225	99.55	0.0182	99.47	-0.0002	99.56	0.0382	99.22	0.0125	99.68	0.0165	99.66	0.0155	99.51	0.0385	99.35	0.0296	99.47	0.0386	99.54	0.0133	99.53	-0.0022	99.53	-0.0044	99.49	0.0038	99.68	0.0209	99.54	0.0044	99.56	0.013	99.52	0.0424	99.73	-0.0116	99.73
chr6:160477228	6.369	425	SLC22A3	127852	-0.1153	59.33	-0.0459	75.52	0.0622	11.74	-0.0041	35.11	-0.0221	67.15	0.0849	53.31	-0.0011	63.38	-0.0315	86.26	0.003	36.97	0.0277	53.09	0.0447	51.67	0.0576	82.44	0.0154	60.91	-0.0042	7.59	0.1108	21.04	-0.0029	71.07	-0.0157	65	0.0628	80.92	0.0929	69.06	-0.0549	54.53	-0.1034	49.83	-0.0183	64.45	-0.0043	34.1	-0.0222	57.72	-0.0399	77.31	-0.0054	27.53	-0.0045	46.83	0.0361	42.2	-0.0126	80.16	-0.001	11.56	-0.0271	67.52	0.0142	44.36	-0.1188	93.07	0.0186	34.71
chr11:134515603	6.369	392	B3GAT1	102361	-0.0001	91.06	-0.0632	98.24	0.0094	78.02	-0.2086	88.56	0.0416	54.36	-0.0433	79.24	-0.1259	65.69	-0.0073	82.34	-0.1743	98.36	-0.1161	94.24	-0.0033	77.8	-0.1801	97.47	0.0082	80.97	0.2492	93.87	-0.0723	88.38	0.0148	54.65	0.0128	48.44	-0.0134	97.02	0.0244	98.16	0.0282	9.58	-0.0503	90.32	0.0256	88.46	-0.0421	91.59	0.0112	56.94	0.0128	63.02	0.0232	20.44	-0.0348	53.49	-0.0235	82.86	-0.001	84.18	-0.0246	76.9	0.0492	67.87	-0.1056	97.53	-0.045	87.06	-0.0143	85.42
chr15:66702009	6.369	417	SMAD6	0	0.0164	99.66	0.0265	99.66	0.0081	99.63	0.0527	99.83	0.0518	99.79	0.0216	99.75	0.0114	99.85	0.0615	99.75	0.0033	99.82	0.0803	99.6	0.0062	99.61	0.0286	99.86	0.0309	99.7	0.0001	99.72	0.0094	99.72	0.0467	99.62	0.0594	99.68	0.0443	99.67	0.0513	99.65	0.0594	99.48	0.0344	99.68	0.0338	99.59	0.0283	99.83	0.0831	99.7	0.0377	99.84	-0.0116	99.77	0.0235	99.82	0.0523	99.82	0.0112	99.6	0.025	99.62	0.0283	99.59	0.0329	99.67	0.0369	99.81	0.0204	99.68
chr8:3888618	6.368	428	CSMD1	1105169	0.1873	95.69	0.0155	90.47	-0.1875	89.72	0.0254	19.54	0.0727	73.03	0.1553	87.96	0.4893	93.22	0.0426	15.31	0.0222	96.08	0.0526	96.36	0.0216	90.03	-0.0567	89.68	-0.0491	71.45	0.1898	50.81	-0.23	98.91	0.0007	20.31	0.027	50.53	0.0702	96.32	0.1525	97.53	0.0125	99.16	0.0222	19.43	0.0069	10	0.0343	61.34	0.0258	62.96	0.0096	82.01	0.0292	86.41	0.017	64.57	0.0638	73.72	0.0231	30.28	-0.3252	99.56	0.2179	97.58	0.2138	97.07	0.0283	99.3	0.1957	52
chrX:122538964	6.368	354	GRIA3	644329	0.0298	28	-0.007	17.4	-0.0061	40.87	-0.0182	4.69	-0.0093	3.85	0.0121	12.87	0.0259	29.78	-0.003	19.56	-0.0225	10.26	-0.0016	8.65	0.0165	51.99	0.0097	1.14	-0.0175	66.22	0.083	5.65	0.0262	2.03	-0.0118	0.07	-0.0198	2.04	-0.003	8.68	0.0057	5.3	-0.0282	93.17	-0.0017	59.95	0.002	46.44	-0.018	2.65	-0.0184	2.69	-0.0044	3.07	0.0078	1.29	-0.043	0.79	0.023	17.49	0.0138	80.2	0.017	11.74	-0.0042	76.11	0.0393	6.03	-0.0354	0.56	-0.0048	14.07
chr5:30995235	6.368	426	CDH6	197456	0.0709	56.04	-0.0191	76.6	-0.061	86.56	-0.0652	80.61	-0.0047	60.88	0.0618	76.91	0.0572	98.13	0.0002	80.05	-0.0869	22.36	0.0077	73.66	0.0756	99.62	-0.0678	89.68	0.0301	90.5	0.0058	36.03	0.0213	39.12	-0.0428	79.27	-0.0355	78.12	0.1431	64.67	0.1872	92.23	-0.019	96.01	-0.0386	63.76	-0.0118	71.99	-0.0237	86.04	-0.0199	82.38	-0.1761	93.37	0.0436	91.34	0.057	83.47	-0.1022	70.7	-0.0071	62.5	-0.0337	78.27	0.053	96.94	0.02	66.75	-0.0707	98.86	-0.0153	37.61
chr3:22378505	6.367	342	ZNF385D	626296	-0.0047	71.44	-0.0432	44.23	-0.0425	35.74	-0.1213	55.08	0.0066	64.86	-0.0157	59.03	-0.029	57.73	-0.0164	62.04	-0.0043	6.66	-0.0171	26.28	-0.0251	47.08	-0.0259	75.27	-0.0321	52.36	-0.1079	13.84	-0.0627	9.52	-0.0396	81.81	-0.0214	74.03	-0.0243	38.76	-0.0001	62.84	0.0001	48.14	-0.2213	51.49	-0.0141	42.3	-0.0224	68.24	-0.0179	73.87	-0.0254	82.97	-0.0109	46.68	-0.0326	65.44	-0.038	41.99	-0.0026	46.68	-0.1183	18.05	-0.0166	43.46	-0.1203	21.39	-0.012	60.25	-0.0514	27.58
chr1:91315238	6.367	394	HFM1	88553	-0.0116	16.77	0.0566	11.4	-0.0106	24.82	-0.0341	58.22	0.0029	34.55	0.0079	9.34	-0.0017	11.84	-0.0004	61.45	-0.0257	26.33	-0.1918	30.88	-0.0075	11.51	-0.0034	57.55	0.0072	20.38	0.004	83.37	0.0004	10.68	-0.0095	20.95	0.0041	37.42	0.0018	11.5	0.0073	17.55	-0.0119	36.86	-0.0118	21.33	-0.0131	14.18	-0.0152	57.31	-0.0054	14.57	0.0088	22.08	-0.0155	24.84	-0.0057	36.18	-0.0138	6.68	0.0202	26.41	-0.0212	42.51	-0.0282	26.66	0.0835	5.91	-0.0122	20.29	-0.0223	54.07
chr15:98906274	6.367	429	PGPEP1L	98281	-0.0207	72.96	-0.0095	81.7	-0.0703	83.95	0.0373	86.28	-0.1306	51.72	0.0954	90.88	0.0207	84.31	-0.1551	87.38	-0.1107	40.93	-0.008	66.43	0.0295	90.59	-0.1487	69.69	0.1256	93.99	-0.2628	88.41	-0.0734	78.04	-0.0787	86.8	-0.069	48.63	-0.0229	85.35	-0.011	75.78	-0.0658	92.91	0.2624	95.9	-0.1015	54.24	-0.071	72.76	-0.0803	59.52	-0.0604	79.9	0.0227	86.43	-0.081	85.62	-0.0226	79.01	-0.037	54.09	-0.1136	64.31	-0.0479	97.78	-0.0384	89.08	-0.0288	80.56	-0.1232	90.92
chr3:65535863	6.366	432	MAGI1	501988	-0.0316	66.82	0.0189	26.54	0.0038	51.55	0.0126	84.65	0.0423	41.03	0.0256	76.48	0.0411	85.6	-0.0113	62.12	0.0237	72.48	0.0014	57.58	0.0115	85.15	-0.0242	81.86	0.0085	68.75	0.0897	24.63	-0.0095	47.53	0.0271	83.03	0.0019	20.73	0.0229	57.02	-0.0015	71.04	-0.0153	78.51	-0.0599	66.78	0.0187	79.57	-0.0181	88.59	0.0183	73.44	-0.0239	88.5	0.0205	73.83	0.0677	76	0.0205	76.86	0.0047	78.22	0.0111	52.19	0.0134	82.24	0.019	41.09	-0.0031	80.3	-0.0016	60.82
chr10:73051364	6.366	404	P4HA1	44501	0.004	20.31	0.0238	13.86	0.023	33.83	0.0171	19.63	-0.0068	4.1	-0.0106	19	0.0099	10.96	-0.0175	18.51	0.0026	14.26	-0.0057	9.49	0.005	14.36	0.0217	13.46	-0.0093	9.22	-0.0298	28.39	0.0112	19.61	-0.0125	1.66	-0.0102	1.6	-0.0012	28.74	-0.0044	4.91	-0.0245	3.36	0.0205	27.68	-0.0109	43.55	-0.0014	33.89	0.0014	1.12	-0.0133	9.75	0.0012	7.38	-0.0002	14.87	-0.0157	26.41	0.0155	18.93	-0.0013	24.64	-0.0051	18.87	0.0019	15.54	0.0062	0.91	-0.018	7.96
chr2:139167297	6.366	431	NXPH2	385901	-0.0628	73.51	-0.0408	91.6	-0.0273	46.79	-0.196	93.98	0.012	39.31	-0.0536	23.45	-0.0072	39.7	0.0081	4.22	-0.0227	38.49	-0.0307	82.01	0.0069	21.77	-0.0358	96.68	0.0183	48.54	-0.027	13.53	-0.0013	60.81	-0.0031	13.39	0.0201	60.52	0.0142	90.09	-0.0113	53.13	-0.0019	48.08	-0.1346	25.62	-0.0087	9.86	-0.0493	75.83	0.0094	57.47	-0.0871	98.42	0.0037	21.1	-0.0644	78.36	-0.0254	13.08	-0.0099	24.71	-0.0466	73.72	-0.029	34.34	-0.0492	78.26	-0.1051	96.17	-0.0442	6.23
chr8:4713193	6.366	433	CSMD1	280594	-0.1348	56.75	-0.1943	98.28	-0.0533	62.7	0.0115	28.11	-0.0209	69.47	-0.1615	55.51	-0.0083	78.06	0.0054	58.4	-0.0756	51.59	-0.4004	98.8	-0.2342	90.52	-0.0306	49.4	-0.1504	65.74	0.8091	96.09	-0.1349	95.55	-0.0302	80.99	-0.0324	73.46	-0.1055	71.03	-0.2419	78.13	-0.0108	66.93	-0.0225	37.48	-0.0269	54.89	-0.0117	48.28	-0.0668	58.51	-0.0236	37.09	-0.1078	90.35	-0.0546	55.66	-0.1622	74.86	-0.0347	28.17	-0.1348	72.43	-0.0631	37.47	-0.1488	83.48	-0.0966	58.09	0.1644	88.8
chr6:7482062	6.366	356	DSP	58567	-0.0034	62.34	-0.0447	75.61	-0.0539	57.3	-0.0272	40.7	-0.0556	76.77	-0.1053	79.83	-0.0309	71.83	-0.0494	38.22	-0.0607	68.33	-0.0631	71.16	-0.0652	62.49	-0.036	14.1	-0.0585	70.7	-0.0095	68.48	-0.0547	46.93	-0.0658	40.08	-0.0797	61.68	-0.0814	80.54	0.0049	36.34	-0.0591	43.79	-0.0479	73.87	-0.024	85.83	-0.0682	54.29	-0.0958	72.7	-0.076	17.82	-0.1087	30.94	-0.0525	23.35	-0.0599	70.35	0.0017	79.05	-0.0287	58.09	-0.0535	74.46	-0.0108	60.61	-0.0739	25.33	0.0334	72.58
chr12:103160810	6.365	430	ASCL1	202136	-0.1527	79.18	-0.0248	77.62	-0.1414	39.12	-0.0359	67.68	-0.0591	82.08	-0.515	84.8	-0.4409	91.32	0.0209	65.57	-0.2853	79.52	0.0126	69.81	-0.0598	72.93	-0.0094	89.51	-0.035	54.85	-0.1527	89.92	-0.1089	46.91	0.0414	70	-0.0089	88.29	-0.0187	52.99	-0.2659	91.2	-0.0264	82.8	-0.1229	84.78	-0.0143	42.79	-0.0091	82.05	-0.0416	87.29	0.0041	84.01	-0.0497	68.44	-0.02	47.76	-0.4562	69.99	-0.003	56.49	0.1234	57.99	-0.0253	41.36	-0.0162	54.08	-0.3682	87.3	0.0404	90.73
chr4:125520104	6.365	430	FAT4	202520	0.0227	51.22	0.3292	96.64	-0.0007	56.32	-0.0433	83.02	0.0002	73.55	-0.0231	82.65	0.0253	92.05	0.0105	81.65	0.0303	54.73	0.3873	89.17	0.0569	95.35	-0.0177	96.43	-0.0173	77.9	0.0667	97.79	0.0786	97.18	-0.005	95.78	0.0039	89.75	-0.0691	85.55	0.112	91.61	0.0077	83.14	0.0315	59.95	-0.0136	66.05	-0.0044	97.96	-0.0047	92.46	-0.0264	95.05	0.1012	95.91	0.007	96.03	0.0008	89.92	-0.0055	61.67	0.0178	81.62	-0.0654	88.67	0.2548	85.5	-0.0157	83.55	0.0091	91.84
chr4:99687302	6.364	434	MTTP	111450	-0.024	45.62	0.0781	30.94	0.2244	77.66	0.2927	57.11	0.0975	44.17	0.5001	70.82	0.1201	59.68	0.0326	16.87	0.1004	56.83	0.1242	40.89	0.1565	50.28	0.1998	79.11	0.092	72.3	0.1168	25.4	0.2334	73.58	0.1336	55.93	0.1005	44.12	0.199	36.12	0.1153	68.46	0.0933	94.38	-0.0293	56.26	0.0546	14.4	0.2133	44.07	0.0778	60.49	0.4302	73.55	0.0591	53.63	0.1566	54.51	0.2103	69.1	-0.0143	32.72	0.2136	94.58	0.0378	97.63	0.0823	36.79	0.0624	84.79	-0.0078	19.46
chr20:34241109	6.364	362	ASIP	45547	-0.092	80.98	-0.0565	84.82	-0.1429	84.06	-0.1633	83.56	-0.04	93.6	-0.0648	93.93	0.0029	88.96	0.0175	84.91	-0.0171	81.13	-0.0499	88.46	-0.0956	91.57	0.02	98.49	0.0157	77.59	-0.0085	77.53	-0.0593	94.74	-0.0135	98.23	-0.0178	97.74	0.0776	87.71	-0.0047	87.58	-0.07	84.34	-0.0335	87.3	-0.0407	92.39	-0.321	95.6	-0.0802	96.97	-0.002	96.61	-0.0919	95.99	-0.2207	92.76	-0.0492	92.18	-0.0331	94.72	-0.0902	83.22	-0.0853	70.55	0.0813	85.82	0.0706	86.39	0.0146	75.6
chr1:209288509	6.364	436	MIR205HG	139312	0.0457	84.47	0.03	61	-0.0273	66.82	0.0107	26.63	0.0737	72.68	0.1071	48.13	0.0875	60.46	0.0048	29.07	0.0564	83.17	-0.0045	43.43	0.1096	64.94	0.0275	69.23	0.0398	89.4	-0.0318	47.72	0.0142	86.24	0.0076	69.74	0.0385	87.12	0.0122	71.76	0.0081	84.56	0.0199	83.76	-0.0406	70.33	0.0093	69.54	-0.0109	25.37	0.0058	81.7	0.0374	26	0.0249	59.61	0.0344	24.21	0.1664	57.97	0.0124	71.43	0.0212	71.26	0.0597	92.02	0.0146	66.16	0.0724	75.55	0.0001	60.76
chr14:80983272	6.364	330	TSHR	26661	0.0423	34.07	-0.0718	76.59	-0.0217	22.69	-0.0293	47.37	0.0005	39.03	-0.044	86.26	-0.0365	47.73	-0.0088	37.17	-0.0409	22.25	-0.1954	84.99	-0.0126	45.75	-0.0225	46.61	-0.0315	76.25	0.0023	46.98	-0.059	32.29	-0.0131	17.9	-0.01	59.58	-0.0659	54.92	-0.0239	28.7	-0.0304	71.76	-0.0045	26.9	0.0048	17.86	-0.0073	31.03	-0.0057	61.3	-0.0353	44.69	-0.0329	49.52	-0.0227	45.51	-0.0456	25.82	0.0165	51.95	-0.028	64.52	-0.0465	55.85	-0.1258	53.13	-0.0283	58.94	-0.0454	26.82
chr16:88467840	6.364	417	ZFPM1	13500	-0.0081	98.04	-0.0444	98.55	-0.004	95.85	-0.036	91.22	-0.0285	88.99	-0.0033	95.99	0.0069	90.23	-0.0343	94.52	-0.0318	91.79	-0.0106	96.53	-0.01	91.58	-0.016	89.69	-0.0048	98.59	-0.0281	78.36	-0.0195	98.01	-0.0427	94.27	-0.0055	88.97	-0.0063	98.67	-0.0587	96.21	0.0084	91.45	-0.0039	92.77	-0.7903	99.06	0.0078	89.37	-0.003	91.55	0.0006	92.56	-0.0072	84.67	-0.0024	74.57	-0.0207	95	-0.202	77	-0.0154	96.88	-0.0301	96.21	-0.0158	98.47	-0.0287	85.92	0.0005	73.89
chr5:21931370	6.363	423	CDH12	920967	-0.1268	86.65	0.3823	59.46	-0.0748	16.49	-0.3399	96.8	-0.0036	33.15	0.0036	52.18	-0.0381	67.56	-0.0006	18.78	-0.0837	12.55	0.4385	98.69	-0.1948	75.72	-0.1654	96.7	0.0146	36.86	-0.0985	14.7	0.0263	83.86	-0.0157	31.28	0.0037	47.85	-0.0178	43.75	0.0621	88.29	-0.0402	42.46	-0.0993	54.41	-0.0086	8.7	-0.0749	90.5	-0.0333	64.68	-0.3272	96.55	-0.0557	85.03	-0.0492	95.51	-0.071	18.58	-0.0179	23.27	-0.0145	31.23	0.0937	85.78	0.0808	76.91	-0.0634	84.53	-0.1412	26.27
chr7:149745906	6.363	319	ZNF467	26574	-0.0216	87.79	-0.0157	64.2	0.0142	86.29	0.0667	17.78	0.0048	68.26	-0.0172	79.36	-0.0226	67.63	-0.0081	60.16	-0.0419	38.5	-0.0119	33.96	-0.0011	63.32	-0.0593	7.55	-0.0081	68.72	-0.0456	13.94	-0.0314	41.2	-0.0073	46.65	0.0189	83.11	0.0172	42.8	0.0058	62.83	-0.0496	5.27	-0.0157	78.73	0.0015	68.82	0.031	0.9	-0.005	73.7	-0.0289	14.09	-0.0341	5.48	0.0325	3.01	-0.028	74.26	0.0115	80.53	-0.0094	78.95	-0.0125	53.28	-0.0326	59.14	-0.0132	28.16	-0.024	47.43
chr11:89310841	6.363	434	TYR	131968	-0.1044	49.17	-0.1051	84.67	-0.0348	38.32	-0.0195	37.98	-0.0225	11.88	-0.2317	58.22	-0.1516	83.65	0.0283	7.71	-0.163	72.8	-0.1485	62.7	-0.0533	59.25	-0.0527	86.35	-0.0977	77.68	-0.037	41.05	-0.0188	56.33	-0.0191	17.51	0.0007	20.78	-0.1731	94.64	-0.0108	79.21	-0.0176	34.24	0.0123	36.62	-0.0087	20.83	-0.0477	62.06	-0.0277	29.56	-0.0536	66.82	-0.0199	40.8	-0.0228	44.9	-0.1334	71.22	-0.0094	25.94	-0.0544	41.19	-0.1248	47.14	-0.2796	94.83	0.0296	65.36	0.0432	61.58
chr6:132963142	6.362	424	RPS12	147574	-0.1309	97.67	0.0597	97.6	0.112	96.56	0.0867	91.69	0.0343	61.22	0.0156	96.22	-0.3738	95.23	0.0453	92.16	0.0645	90.85	-0.0631	98.52	0.0579	88.51	0.0661	96.43	-0.0187	96.24	0.0809	97.41	0.0565	98.25	0.1218	91.29	0.0582	80.02	0.1252	97.01	0.2711	95.9	0.1201	98.19	0.1299	80.66	0.1168	95.68	0.0166	62.89	0.1168	72.51	0.062	97.01	0.1346	96.95	0.0391	72.15	0.0783	97.32	0.0093	98.26	0.0871	97.71	-0.0943	94.44	-0.2173	97.74	0.0752	91.42	-0.0431	96.48
chr10:28734919	6.362	412	BAMBI	56396	0.0153	31.04	0.0421	42.95	-0.004	58.22	0.0961	83.81	0.0292	72.37	0.0417	86.13	0.0438	66.69	0.0736	36.01	0.0341	68.95	0.049	83.22	0.028	95	0.0125	61.41	-0.0854	78.41	0.0448	91.75	-0.0072	74.77	0.0245	45.16	0.0292	48.58	0.0349	32.67	0.0031	73.57	0.0493	9.17	0.0038	81.26	0.0643	83.38	0.0475	92.83	0.0625	68.98	0.148	83.59	0.0475	31	-0.0712	94.95	0.0359	76.49	0.0294	41.64	-0.0262	70.45	0.0327	47.58	0.0252	33.44	0.0343	62.68	0.0017	82.59
chr5:176793790	6.362	344	UNC5A	15735	0.0998	98.32	0.0802	96.25	0.0265	93.22	0.0079	98.93	-0.0482	96.53	0.0615	92.58	0.0854	92.63	0.0238	93.74	0.0155	91.11	0.0456	93.94	0.0247	83.26	0.0932	79.06	0.0091	96.17	0.0185	87.97	0.036	96.05	0.0126	71.78	-0.0159	91.21	0.1078	96.61	0.0296	96.05	0.0274	86.94	0.0216	93.56	-0.0123	93.91	-0.0078	90.22	0.0009	91.65	0.2151	79.32	0.0227	76.39	0.0405	82.45	0.0568	91.34	0.0158	95.36	0.029	83.32	0.1401	92.42	0.1238	97.96	0.1099	91.48	-0.0062	92.57
chr11:82197398	6.362	422	FAM181B	535441	-0.4662	82.46	0.0012	12	-0.0051	10.11	-0.2125	18.43	-0.0124	17.25	-1.1888	95.51	-0.2476	63.71	0.0203	13.79	-0.8583	93.28	0.0121	7.29	-0.4649	88.23	0.0154	21.67	-0.0052	29.86	-0.1564	12.83	-0.0148	6.47	0.0056	18.78	-0.0061	25.16	0.0409	16.68	-0.0928	66.24	-0.0033	11.67	-0.3052	24.2	0.0565	18.4	0.0222	6.99	-0.056	38.66	-0.0034	34.46	-0.8752	92.01	0.0244	37.35	-0.5666	90.83	0.0026	39.24	-0.026	42.19	-0.0233	39.3	0.0303	34.75	-0.3484	71.18	-0.1412	68.54
chr4:166518423	6.361	404	TLL1	643696	-0.3615	49.61	0.1271	84.62	-0.0528	4.46	-0.2812	28.72	-0.0077	32.89	-0.2752	51.98	-0.0758	60.45	-0.0378	76.46	-0.0597	15.73	-0.009	9.63	-0.2194	71.38	-0.2199	46.79	-0.0065	52.95	0.0218	76.21	-0.0435	37.14	-0.0196	53.52	-0.0069	31.6	-0.0509	73.97	-0.1289	91.03	-0.046	65.61	-0.0842	6.79	-0.0279	13.29	-0.0205	21.67	-0.035	38.24	-0.4507	81.31	0.0325	74.58	-0.0792	61.8	-0.1865	71.5	-0.0519	14.32	-0.1197	14.69	-0.2862	68.1	0.0121	52.56	-0.23	82.86	-0.0098	19.13
chr11:133728821	6.361	434	SPATA19	115690	-0.0708	79.59	-0.0519	93.04	-0.0508	57.38	0.0051	38.68	0.0025	49.8	0.0098	73.99	0.0184	71.45	-0.0029	38.48	-0.0889	83.79	-0.1109	81.11	0.0034	74.77	0.0003	74.89	0.0085	84.54	0.0125	51.52	-0.0528	93.78	-0.003	70.89	-0.0123	59.46	-0.1125	96.67	-0.0235	80.61	0.0158	42.72	0.0267	65.61	0.0094	59.85	-0.0842	65.14	-0.0248	77.53	-0.0143	77.74	0.0167	68.58	-0.012	72.13	-0.0081	68.76	-0.011	60.21	0.0208	59.6	0.0163	50.55	-0.0362	88.93	-0.0206	75.49	0.0604	53.78
chr4:165406341	6.361	387	CPE	26271	-0.1637	54.42	-0.1098	77.56	-0.25	73.58	-0.2042	39.19	-0.0927	38.31	-0.0721	60.23	-0.1442	74.43	-0.0051	58.14	-0.5053	49.04	-0.1383	69.24	-0.0341	87.59	-0.0872	73.04	-0.0571	73.83	-0.1912	53.64	-0.1411	69	-0.0212	74.29	-0.0273	68.53	-0.028	60.53	0.0849	82.62	-0.1905	86.53	-0.0158	35.17	-0.0001	37.41	0.0048	40.52	-0.0187	73.9	-0.1036	71.82	-0.13	76.62	-0.0714	37.91	-0.0127	58.39	-0.087	46.62	-0.2315	81.71	-0.057	85	-0.0302	66.49	-0.0121	76.03	-0.2295	15.38
chr12:39272936	6.361	350	KIF21A	169197	-0.0718	97.39	-0.0691	97.38	-0.055	92.32	-0.0159	90.23	-0.0146	89.04	-0.0136	94.79	-0.0015	95.89	-0.0051	79.96	-0.0363	84.53	-0.0921	96.15	-0.0358	93.6	-0.073	91.72	-0.0261	93.74	-0.0122	88.51	-0.1148	95.47	-0.0106	87.64	-0.0354	89.85	0.0734	95.97	0.005	98.13	-0.0006	94.87	-0.0927	94.48	-0.009	92.78	0.0379	93.9	-0.0314	93.15	-0.0235	91.83	-0.0091	96.81	-0.0011	96.23	-0.0382	93.31	-0.0033	89.28	-0.031	89.01	-0.0049	86.39	-0.063	95.84	-0.0359	94.59	-0.0129	88.34
chr1:208226744	6.36	430	PLXNA2	16562	-0.0904	94.9	-0.0503	88.79	-0.067	92.88	0.0187	30.92	-0.0172	95.42	-0.0719	94.68	0.0246	94.07	-0.0859	84.94	0.0132	81.95	0.0036	71.88	-0.0285	84.75	0.0209	86.56	-0.0376	97.06	-0.0305	75.41	-0.0051	93.82	-0.0369	93.38	-0.0229	97.6	-0.0227	95.38	-0.059	87	-0.0044	60.23	-0.0109	86.08	-0.046	78.48	0.0021	75.25	-0.0143	96.13	-0.0021	46.17	-0.0061	89.23	0.0087	69.31	-0.0116	92.42	-0.0048	82.06	-0.1001	91.88	0	86.75	-0.0096	97.42	-0.0326	78.01	-0.0501	81.71
chr7:128066732	6.359	434	LRRC4	33308	-0.0108	93.81	0.0032	97.22	0.0709	85.35	0.0239	95.96	0.006	63.24	-0.003	89.31	-0.0021	78.01	-0.0228	67.14	0.0788	76.71	0.0066	97.07	-0.009	85.78	0.0068	88.05	0.0342	88.42	-0.0594	86.12	0.0724	74.33	0.0132	92.03	0.0008	77.99	-0.0116	92	0.0121	83.68	0.044	65.29	-0.0276	96.29	-0.0148	85.05	-0.0087	97.4	-0.0053	92.15	0.0511	89.26	0.0664	94.91	-0.0099	94.62	0.0266	90.66	-0.0048	89.91	0.1518	84.53	0.0429	75.29	-0.0015	92.32	0.0105	88.03	0.0066	92.58
chr5:64275107	6.359	396	RNF180	108252	-0.0148	13.47	0.015	2.53	0.0345	5.18	0.0777	71.47	0.0219	27.16	0.0054	35.83	0.0361	27.52	-0.0242	12.31	-0.0035	39.09	0.0388	5.87	-0.0166	28.18	0.0213	56.81	0.0498	32.62	-0.0128	12.16	-0.0079	10.75	-0.0069	35.87	0.0081	35.76	-0.0071	9.63	0.0061	22.87	-0.0112	43.14	0.0526	14.8	-0.0007	3.66	0.1057	18.62	0.0145	44.59	-0.0018	61.72	-0.0075	71.23	0.0554	46.81	0.0001	56.04	0.0272	15.64	0.0188	14.59	-0.0122	57.42	0.0549	6.85	-0.0019	12.94	-0.0093	9.19
chr9:129697524	6.358	337	PRRX2	30789	-0.0087	99.4	0.0016	99.3	-0.0114	99.42	-0.0323	98.79	-0.0149	99.52	0.0994	99.35	0.0011	99.23	-0.011	99.26	-0.0531	99.27	0.0621	99.39	-0.0171	99.06	-0.0088	99.5	-0.0001	99.66	-0.0536	96.22	0.0102	99.45	-0.0209	99.52	0.0037	99.57	-0.0029	99.55	0.0324	99.13	-0.035	99.03	-0.0314	99.81	-0.0085	99.25	-0.0106	99.3	0.0095	99.62	0.013	99.52	-0.0155	99.46	0.001	99.56	0.0251	99.38	-0.0009	97.76	0.0016	99.48	-0.0139	99.69	-0.0075	99.67	0.0389	98.87	-0.0358	98.53
chr7:129689669	6.358	429	NRF1	76888	0.0201	22.2	-0.0025	51.17	0.0484	56.76	-0.0001	53.03	-0.0189	55.36	0.0431	36.28	0.0299	34.15	0.086	79.28	-0.0886	51.85	0.0016	72.67	-0.0074	64.62	-0.0028	60.59	-0.0107	70.09	0.0568	17.94	0.0021	45.6	0.0124	78.02	0.0098	58.04	-0.0682	30.4	0.0229	30.73	0.0438	52.23	0.0059	72.75	-0.0346	50.84	0.0079	17.32	0.0073	57.16	0.0116	67.08	0.0107	22.21	0.0216	40.5	0.0142	44.46	-0.0059	64.06	0.0038	40.07	-0.0224	85.96	0.0047	35.62	0.0942	50.46	0.0557	39.04
chr6:148153919	6.357	430	SASH1	187933	-0.1214	36.37	-0.3406	64.08	-0.0857	39.57	-0.0647	38.55	-0.0213	4.63	-0.1027	61.19	-0.1173	22.09	-0.0149	16.37	-0.0435	7.86	-0.1253	42.75	-0.0569	28.42	-0.0902	35.42	-0.0793	50.59	-0.1027	7.45	-0.2074	3.42	-0.0169	8.03	-0.0112	25.87	-0.068	47.38	-0.0169	66.73	-0.046	29.68	-0.336	58.11	-0.0183	52.88	-0.0145	77.97	-0.0211	31.68	-0.0675	46.89	-0.0379	36.04	-0.08	42.81	-0.1839	27.5	-0.0118	62.32	-0.096	10	-0.0748	29.83	-0.182	37.1	-0.0494	84.48	-0.0802	20.73
chr22:25421233	6.357	359	LRP5L	14807	-0.0463	98.15	-0.032	98.83	-0.0212	98.7	-0.0401	97.36	-0.0207	98.1	-0.0188	97.94	-0.0334	96.45	0.0034	98.1	-0.0241	96.23	-0.0236	97.73	-0.028	97.05	-0.0224	97.75	-0.0191	99.21	-0.0003	96.47	-0.0466	99.02	-0.0281	98.59	-0.0376	98.55	-0.0512	99.05	-0.0632	97.96	-0.0387	96.91	-0.0087	98.49	-0.0061	98.8	-0.0253	98.84	-0.0302	98.03	-0.0704	98.07	-0.0023	98.27	-0.0329	98.72	-0.0184	97.37	-0.0324	97.39	-0.0184	98.11	-0.0746	97.52	-0.0807	99	-0.0424	97.15	0.0067	95.83
chr2:134919169	6.357	432	CCNT2	0	0.0201	99.83	0.0295	99.89	0.1444	99.91	-0.0065	99.92	0.0234	99.96	0.0008	99.92	-0.0199	99.86	-0.005	99.85	0.0484	99.88	-0.0112	99.78	-0.0185	99.89	-0.0245	99.88	0.0774	99.88	0.0618	99.74	-0.0877	99.88	-0.008	99.97	-0.0003	99.99	0.0705	99.84	0.0392	99.89	0.0573	99.9	-0.0522	99.95	0.0914	99.79	0.0241	99.98	0.033	99.99	0.0032	99.97	0.0004	99.94	0.0226	99.98	0.0855	99.75	0.002	99.95	0.0655	99.89	0.022	99.79	0.0363	99.78	0.0155	99.87	-0.0156	99.77
chr6:7516026	6.357	400	DSP	24603	-0.0413	64.95	-0.1246	82.42	-0.006	90.75	-0.0585	45.78	0.0018	58.21	-0.0474	59.81	0.0113	54.8	0.049	73.88	0.012	91.54	-0.2297	68.99	-0.0005	60.63	-0.0792	53.03	-0.0041	57.99	0.0197	78.2	0.0053	73.72	0.0906	71.86	-0.0355	87.87	-0.2425	61.93	-0.0203	23.86	0.009	85.35	0.2032	78.55	0.0039	64.39	0.0062	38.43	0.011	77.48	-0.0387	43.95	0.0096	84.69	0.0169	62.38	-0.0127	53.73	-0.0135	48.77	-0.0069	91.22	-0.0487	54.24	-0.2965	42.43	-0.045	73.09	-0.0456	59.55
chr9:87816491	6.357	339	SPATA31E1	65367	-0.0033	91.89	-0.035	12.39	-0.0011	51.79	-0.1309	77.24	-0.0157	88.75	-0.019	77.67	-0.004	90.81	0.0121	89.74	0.0117	84.44	-0.0287	2.86	-0.0052	84.88	-0.0946	53.45	-0.0208	75.1	0.02	66.56	0.0009	56.76	-0.0005	97.21	-0.0036	97.69	-0.059	14.01	-0.0338	94.66	0.0067	70.36	-0.0092	41.5	0.0159	50.52	-0.0806	44.49	-0.032	93.9	-0.1134	45.64	0.0049	85.88	-0.0667	84.25	-0.0079	86.27	-0.0065	52.02	-0.0008	72.8	-0.0153	86.25	-0.0189	51.04	0.0116	94.32	-0.0112	55.33
chr4:81920345	6.357	390	RASGEF1B	447435	-0.0221	70.22	-0.0299	95.28	-0.0201	91.66	-0.0007	89.61	-0.0166	76.13	0.0143	90.87	0.0106	94.96	-0.0057	70.24	0.0437	84.37	-0.0244	95.96	-0.0089	84.36	0.0485	87.24	-0.014	93.3	0.0059	73.02	-0.0626	97.58	-0.0082	54.71	-0.0242	68.57	-0.0313	74.81	0.0328	87.46	0.0504	96.54	-0.0177	76.04	-0.0134	66.51	-0.0088	77.48	-0.0263	63.69	0.0381	85.81	-0.0046	89.65	-0.0183	63.44	0.0093	91.86	-0.0009	83.42	-0.0228	97.99	0.0183	90.5	-0.0174	89.23	0.055	97.7	-0.0334	80.51
chr1:208597567	6.356	432	PLXNA2	352184	0.0789	84.87	0.0394	83.7	-0.0026	50.32	-0.0267	59.57	0.1365	61.93	-0.0033	81.23	-0.0497	63.66	0.0089	52.75	-0.0221	62.14	0.4672	95.82	-0.0155	61.03	-0.0017	62.99	0.0125	69.91	0.0127	52.01	-0.0424	83.38	-0.0176	19.5	0.0464	41.39	0.0042	85.86	0.009	78.65	-0.0004	9.13	-0.017	82.2	0.0143	65.68	-0.0071	68.36	0.0065	62.87	-0.0302	49.1	-0.0327	25.27	-0.0029	52.73	-0.0137	54.23	-0.0015	79.8	0.0122	42.15	-0.0121	53.88	0.2169	90.43	-0.0333	41.46	0.0559	79.5
chr10:76788124	6.356	431	KCNMA1	848623	-0.0093	92.2	-0.0591	76.41	-0.0967	28.47	-0.6788	91.85	0.0199	71.92	-0.0217	56.02	0.0318	72.14	0.0055	11.88	0.0238	58.14	-0.0368	88.57	-0.0595	65.28	-0.0061	87.35	-0.0081	38.36	0.0852	54.98	-0.1404	40.51	0.005	21.56	-0.0039	67.77	-0.0585	85.26	-0.0718	73.02	0.0077	57.03	0.0035	41.81	-0.0059	29.26	-0.4487	87.27	-0.0265	67.1	-0.0383	86.05	-0.0257	27.08	-0.408	91.49	-0.0032	76.21	-0.0163	52.19	-0.0187	19.33	0.0575	79.85	-0.0647	91.37	-0.0373	59.65	-0.0366	35.79
chr3:96350927	6.356	338	EPHA6	462634	0.0199	83.95	0.0166	63.12	-0.0041	57.56	0.1283	79.28	0.0078	83.28	0.0868	46.52	0.044	52.92	-0.0386	62.71	0.0138	48.03	-0.0416	38.63	0.0482	49.86	-0.0114	83.81	0.0717	47.21	0.0244	29.45	0.0486	77.61	0.01	67.26	-0.0043	84.21	-0.0016	58.33	-0.0197	49.82	0.2917	86.73	0.0713	63.01	0.0013	77.1	0.0628	87.82	-0.0429	92.4	0.0293	96.43	0.0236	40.63	0.0729	84.64	0.036	52.15	0.0226	62.78	0.1063	73.05	0.4861	79.06	0.0094	58.47	-0.0431	90.66	0.0202	39.62
chr14:44886876	6.356	390	C14orf28	9415	-0.0068	76.75	-0.0023	80.64	-0.013	95.79	0.0215	70.93	0.0054	95.36	-0.0143	86.16	0.1059	83.9	-0.0336	92.36	-0.047	79.31	-0.0142	63.84	0.0764	80.8	-0.0201	67.67	-0.0218	93.73	0.0113	84.9	0.0211	92.43	0.0106	87.37	0.0042	93.94	0.0156	91.89	-0.0153	60.5	-0.0531	92.49	0.0588	94	0.003	91.5	-0.0214	54.12	0.0125	87.95	0.0113	43.11	0.0354	88.25	0.0687	49.97	-0.0102	82.59	-0.0009	85.93	0.0002	85.24	0.01	86.09	0.0116	84.94	-0.006	67.3	-0.0385	87.52
chr8:85086737	6.356	320	LRRCC1	19484	0.0339	41.7	0.0377	46.34	0.019	66.19	-0.0149	66.56	0.0267	15.66	0.0131	70.83	-0.0119	46.18	0.0406	9.71	-0.0146	83.34	-0.0107	36.65	0.0266	63.78	0.0021	52.34	0.0309	25.09	-0.0171	65.09	-0.0034	42.85	0.0323	22.7	0.0087	3.84	0.0074	63.87	-0.0108	49.47	0.0057	34.59	0.0224	66.6	0.0221	47.63	0.0097	49.68	0.0265	14.04	0.0081	53.44	0.0565	59.44	0.1061	75.41	0.0151	50.73	-0.0004	39.98	-0.0182	59.18	0.0436	43.45	-0.0116	47.33	-0.0104	40.77	-0.002	70.37
chr1:19427690	6.356	426	CAPZB	56795	-0.0231	60.88	-0.0453	64.71	-0.0268	86.85	0.0016	38.34	-0.0167	98.57	0.2621	84.67	0.2075	79.61	0.1782	78.98	-0.0221	83.7	-0.2162	60.74	0.0951	58.87	-0.1732	44.77	-0.0268	78.59	0.0066	59.96	-0.0539	76.32	-0.0663	90.01	-0.034	96.33	0.0506	66.83	0.0296	39.2	-0.066	67.09	-0.4938	83.41	-0.0807	80.13	-0.0206	17.63	-0.0542	91.34	-0.1208	37.06	-0.0414	78.09	0.0293	36.01	0.0899	85.18	0.0078	58.13	-0.0775	91.95	0.0005	69.42	-0.0647	91.71	0.0066	31.7	-0.0665	64.61
chr1:157245939	6.355	339	ETV3	106545	0.0415	57.13	0.0388	52.55	0.0983	67.05	0.0755	43.78	0.0505	75.27	0.146	76.06	0.1052	51.17	0.0647	69.57	0.0279	55.48	0.2031	66.53	0.0986	65.36	0.1116	55.66	0.0188	64.88	-0.0349	63.12	-0.0429	38.85	0.0302	81.39	0.0174	68.67	0.0511	57.85	0.1663	47.68	0.0046	40.04	0.0644	72.31	0.0673	88.28	0.0394	41.9	-0.005	55.25	0.0009	38.69	0.2301	82.27	0.0108	35.06	0.0486	76.8	-0.0343	94.17	0.1015	72.76	0.0804	70.62	0.0519	60.65	-0.042	28.75	0.0345	85.58
chrX:153355962	6.355	415	ZNF275	20805	-0.0387	34.98	-0.0126	50.1	-0.0652	79.78	-0.0204	0.42	0.0123	12.14	-0.0606	61.7	-0.0218	36.85	-0.0221	0.22	-0.0245	4.59	-0.0213	57.89	0.0065	57.38	-0.021	0.03	-0.0277	50.01	-0.0423	35.92	-0.0377	32.64	-0.0015	0.02	0.0183	0.45	-0.0234	52.07	0.0003	21.28	-0.0036	0.03	-0.0127	83.77	-0.0238	73.19	0.0089	0.03	0.0053	1.95	0.029	0	0.0249	0.45	-0.0029	0	-0.1025	63.54	0.0258	85.28	-0.018	69.32	-0.0086	36.22	-0.0547	58.21	-0.001	0.03	-0.0069	25.04
chr6:118660113	6.355	408	CEP85L	7549	0.0013	97.84	0.0038	48.68	-0.0098	97.13	0.0494	95.89	0.0206	93.52	0.0108	93.79	0.0195	95.36	0.001	83.25	-0.006	95.27	-0.0049	62.21	0.0042	87.12	0.0239	92.82	0.068	97.02	-0.0662	83.61	-0.0066	96.92	0.0263	87.9	0.0294	93.65	0.0392	61.26	0.0453	95.36	0.0028	89.11	-0.0045	79.9	-0.0072	45.59	-0.0162	89.27	0.067	93.35	0.0279	74.22	-0.0161	73.04	0.0025	98.17	-0.0154	93.81	0.019	91.35	-0.0137	98.8	0.0041	96.5	0.0038	87.14	0.0419	60.34	-0.0036	81.33
chr3:120527060	6.355	353	NDUFB4	68226	-0.0401	86.78	-0.0525	93.59	0.0052	89.36	0.0397	72.24	-0.0159	74.55	-0.036	94.91	-0.0295	95.79	-0.0137	93.34	-0.0198	82.72	0.1208	97.26	-0.0433	93.46	-0.0179	89.92	-0.0518	81.34	-0.3088	73.39	-0.1205	92.36	-0.0512	93.48	-0.033	88.4	0.0294	88.3	-0.0593	94.82	-0.0141	96.99	-0.0052	51.56	-0.0009	53.86	-0.0004	74.19	-0.0074	92.29	-0.0477	88.97	-0.0373	94.26	-0.0637	68.85	-0.0326	91.15	0.0209	59.44	-0.0505	85.77	-0.0219	85.18	-0.1258	92.21	-0.0087	89.8	-0.011	75.09
chr4:69399611	6.354	329	UGT2B4	95295	-0.0439	55.22	0.0606	14.2	-0.0295	6.45	-0.0014	65.54	0.0168	39.01	-0.0704	8.77	-0.0364	20.15	0.0812	56.68	0.1126	57.12	-0.0317	14.47	-0.0696	26.2	0.0164	66.16	0.0395	19.76	-0.1242	4.2	-0.0782	18.57	0.0095	34.96	0.0348	36.53	0.0465	58.07	0.0144	54.59	0.0111	40.4	0.0054	28.38	-0.0003	5.14	0.0149	75.99	0.0175	40.29	0.0387	73.33	0.0353	29.19	0.012	68.79	-0.0362	11	-0.0296	14.75	-0.0122	20.41	0.0954	54.17	-0.1066	58.39	0.0242	95.11	-0.0846	20.78
chr12:94760313	6.354	311	TMCC3	108739	0.0028	76.86	-0.0151	78.59	0.0117	78.13	-0.0254	49.6	-0.006	49.27	-0.0442	47.66	-0.0247	63.16	0.0316	42.63	-0.0169	74.14	0.0222	87.68	-0.0124	38.1	-0.0935	56.33	0.0023	55.3	-0.0481	38.75	-0.044	48.85	-0.062	67.26	0.0004	65.52	-0.0794	67.03	-0.0268	60.75	-0.0419	44.34	0.009	56.32	0.0589	70.3	0.0292	82.11	-0.0206	55.02	-0.1487	52.83	-0.0323	52.27	-0.0526	84.65	-0.0473	48.1	0.0224	55.63	0.0137	59.17	-0.0492	46.39	-0.0224	78.21	0.027	51.3	0.0516	37.56
chr3:33034291	6.354	390	TMPPE	61520	0.1255	93.69	-0.031	72.7	0.0358	42.74	-0.0172	1.7	-0.0036	55.84	0.1173	25.35	0.0735	14.51	0.1304	69.18	0.0597	11.29	0.0344	14.07	0.012	27.23	0.0677	0.94	0.0726	56.99	0.0612	9.98	0.2126	30.34	0.0771	3.09	0.0192	26.52	0.0965	56.6	0.0756	5.6	0.0583	0.85	0.0482	65.87	0.4807	85.65	0.0064	2.43	-0.0038	37.09	-0.0005	1.46	0.0847	0.12	0.016	1.02	0.0348	5.88	0.1135	85.67	0.0335	22.7	0.0613	28.45	0.114	57.65	0.1768	46.99	0.1585	3.98
chr8:27702200	6.354	298	SCARA3	67278	0.0296	80.1	-0.0044	66.71	0.0155	95.33	0.0069	48.73	0.0764	93.67	0.0379	89.19	0.0136	93.48	0.0085	95.06	-0.0057	91.52	0.0357	61.99	0.0192	92.65	0.0394	55.51	0.01	96.52	-0.0064	94.64	0.0033	86.46	0.0698	90.43	0.0133	80.49	0.0193	72.23	0.0002	64.63	0.0229	95.42	-0.018	95.97	0.0011	77.69	-0.0054	28.43	0.0463	79.81	0.0348	29.97	0.0686	96.06	0.0206	30.03	-0.0017	97.72	-0.0005	84.54	0.0206	89.38	0.0054	94.04	0.0049	97.1	0.0597	44.06	-0.0172	93.21
chr4:174922940	6.354	381	ADAM29	3532	-0.0012	23.27	0.0074	6.93	0.0064	6.38	0.0534	0.91	-0.0169	5.95	0.0026	9	0.018	3.28	0.036	12.13	0.0244	18.58	-0.0208	3.39	0.0068	5.79	-0.0205	4.46	0	8.18	0.3879	45.27	0.0011	4.24	0.0018	7.24	-0.0302	4.03	0.01	14.16	0.0032	4.94	-0.0103	6.49	0.0655	23.46	0.0909	37.26	-0.0162	10.56	-0.0111	2.98	0.03	5	-0.0303	15.91	0.0306	6.24	0.0161	5.4	0.0006	10.4	0.0066	6.42	0.001	4.67	0.0207	8.35	-0.0143	1.07	0.093	28.27
chrX:9010088	6.354	355	FAM9B	21987	0.0058	67.81	0.0199	56.66	0.0391	6.64	0.0219	54.77	0.0706	86.61	0.0664	69.77	0.4226	86.44	-0.019	70	0.0654	40.21	0.0427	56.98	0.0267	42.73	0.0426	54.34	0.1414	52.62	0.0307	3.07	0.0492	8.96	0.029	87.05	0.0371	82.45	-0.0379	81.77	0.0362	51.79	0.2204	90.58	-0.0248	33.46	0.0026	20.29	0.0491	59.09	0.1047	87.85	0.0375	79.24	0.0752	46.57	0.1257	80.68	0.0107	39.26	-0.0336	16.25	0.0459	55.05	0.238	64.45	-0.002	53.99	0.1701	92.24	-0.0371	6.47
chr4:116194188	6.354	401	TRAM1L1	890333	0.0577	39.85	0.077	45.28	0.1026	58.73	0.0464	83.93	0.0341	74.93	0.0724	68.85	0.0557	75.75	0.0556	15.16	0.0523	55.25	0.0915	38.52	0.0209	59.69	-0.114	83.6	0.044	36.39	0.1042	33.28	0.047	74.02	0.0785	62.2	0.0896	81.34	0.0707	84.81	0.047	59.8	0.1026	66.11	0.0318	43.29	-0.0251	25.36	0.043	97.47	0.0955	84.22	-0.0021	79.72	0.0707	92.43	0.047	95.7	0.0905	82.13	-0.0348	47.21	0.0849	48.46	0.103	32.43	0.0344	25.44	0.0423	42.2	0.0293	24.69
chr15:70089226	6.353	408	TLE3	7094	-0.0373	98.14	-0.0444	97.91	0.0575	98.18	0.0166	98.45	0.0114	96.73	-0.0083	96.93	0.075	97.19	-0.073	95.26	-0.0402	97.48	-0.0017	94.68	-0.0449	97.91	-0.0247	93.97	0.0472	98.7	-0.0096	88.85	-0.0241	98.41	-0.0224	95.26	0.0219	98.98	-0.0329	97.75	-0.0058	96.43	-0.0013	92.24	-0.0398	98.37	-0.0141	95.33	-0.0133	99.31	0.0366	98.81	0.0095	96.03	0.0342	97.11	0.014	98.78	-0.0045	97.68	0.0417	97.91	-0.0323	96.25	0.1216	93.95	-0.0008	97.87	0.0005	96.3	-0.0431	94.81
chr2:6279631	6.353	414	CMPK2	584834	-0.108	40.29	-0.0199	27.56	-0.0365	15.59	-0.0888	58.47	-0.0112	53.57	-0.0622	24.51	-0.0068	58.75	0.0125	65.42	-0.0005	36.49	-0.1157	25.5	-0.0074	15.26	-0.1039	62.78	-0.0184	39.79	-0.0394	38.58	-0.0991	46.8	-0.009	56.86	-0.0064	44.48	-0.0797	14.54	-0.0646	8.52	-0.0194	61.82	-0.0523	16.48	-0.0137	64.91	-0.0203	44.02	-0.0045	49.03	-0.0451	91.03	-0.015	35.63	-0.0294	52.31	-0.0169	32.05	-0.0406	38.87	0.0106	33.1	-0.0219	30.26	-0.0882	16.57	-0.0249	41.73	-0.0188	22.02
chr13:72695588	6.353	413	MZT1	31038	-0.0118	17	0.012	50.2	0.0134	48.59	0.1685	75.57	-0.0064	46.53	0.0516	65.52	0.0248	47.65	-0.0132	35.08	-0.0201	34.69	0.0132	48.19	0.0231	42.35	0.0122	62.1	-0.0071	53.53	0.0648	51.74	0.0038	42	-0.0002	79.9	0.0075	67.75	0.0428	47.61	0.0217	40.37	-0.0041	79.25	-0.0077	32.71	0.0429	39.25	0.1093	80.06	0.0088	73.2	-0.0007	58.02	-0.0051	57.86	0.099	74.59	-0.0122	70.56	-0.0047	64.28	-0.0333	62.58	-0.0304	71.15	0.0184	56.87	-0.0007	67.38	0.033	31.09
chr2:8139181	6.353	397	ID2	539067	-0.0172	86.79	-0.0059	64.31	-0.0091	84.93	-0.0159	89.68	-0.0376	96.19	-0.021	95.09	-0.0108	96.42	-0.0144	93.31	-0.0042	85.87	0.012	49.64	-0.0054	74.56	-0.0226	92.05	-0.0156	77.89	0.029	96.49	-0.0681	62.72	-0.0326	91.04	-0.0312	89.98	-0.0094	85.24	-0.0104	76.38	-0.0124	88.26	-0.0316	80.81	0.005	81.39	0.009	59.62	-0.0102	96.51	-0.0292	93.89	0.0007	97.44	-0.0165	83.45	-0.0267	95.25	0.0062	76.79	0.0132	96.26	-0.0131	87.99	-0.0367	77.18	-0.0168	83.24	-0.0117	93.93
chr13:44373800	6.352	394	SERP2	0	0.0734	99.3	0.0496	99.34	0.0878	99.53	0.0414	99.57	0.0578	99.63	0.1296	99.24	0.1068	99.32	0.0754	99.63	0.1451	99.21	0.1101	99.03	0.0628	98.97	0.0692	99.51	0.0229	99.69	0.0342	98.38	0.044	99.71	0.0816	99.62	0.0436	99.64	0.0261	99.47	0.1138	99.07	0.1503	99.2	0.0551	99.54	0.0809	99.78	0.0373	99.01	0.0643	99.52	-0.0028	99.38	0.0692	99.56	0.0015	99.29	0.0238	99.45	0.0269	99.25	0.0429	99.47	0.0967	99.25	0.0402	99.61	0.0211	99.32	0.0667	99.37
chr11:114928402	6.352	387	NXPE2	248871	-0.0172	97.22	0.014	84.14	-0.0499	58.49	-0.0028	92.74	-0.0374	83.55	-0.0226	79.99	0.021	79.54	-0.0167	48.52	-0.0274	95.09	-0.0954	75.32	0.0332	81.7	0.0024	96.6	-0.0744	85.29	0.0039	66.6	-0.0388	80.29	-0.0196	63.29	-0.051	66.93	-0.0214	86.32	0.0335	71.03	-0.0293	87.92	0.0254	66.08	-0.0066	59.84	0.1703	91.75	-0.0358	76.94	-0.0208	91.76	-0.0427	50	0.0611	94.66	0.0052	68.31	0.0093	80.04	-0.0495	86	-0.0981	90.16	0.0118	87.74	-0.0268	96.42	0.0718	75.07
chr6:79631316	6.352	413	SH3BGRL2	0	-0.0349	99.85	-0.0164	99.67	-0.0565	99.73	0.053	99.77	0.002	99.12	0.0238	99.57	-0.1284	99.69	-0.0568	99.52	-0.0433	99.71	-0.0803	99.82	-0.0342	99.9	-0.0528	99.89	-0.0133	99.67	-0.0139	99.62	-0.0612	99.77	0.0093	99.37	-0.001	98.98	-0.038	99.86	-0.0584	99.78	-0.1133	99.7	-0.0085	99.78	-0.05	99.57	-0.0126	99.46	-0.0082	99.11	-0.0249	99.66	-0.0296	99.55	0.0116	99.74	-0.048	99.55	-0.0355	99.86	-0.1015	99.67	-0.0235	99.6	-0.0334	99.83	-0.0165	99.84	-0.0847	99.7
chr15:71511667	6.352	431	NR2E3	297897	-0.0094	77.61	0.032	94.86	-0.1066	66.83	-0.0421	75.18	0.01	86.64	-0.0099	76.28	-0.0011	83.23	0.1142	89.89	-0.0097	38.95	-0.023	82.64	-0.0253	89.99	-0.0036	65.96	-0.023	86.16	-0.0267	51.12	-0.0353	92.46	-0.0096	84.77	0.0099	88.71	-0.0223	87.07	0.0011	89.24	-0.0199	90.94	-0.0162	52.4	-0.1003	81.93	0.0029	95.12	0.045	91.68	-0.0101	73.9	0.007	82.83	0.0274	94.1	0.0089	84.07	-0.059	73.86	-0.0143	67.77	-0.0034	81.07	0.018	92.89	-0.022	71.41	-0.0212	61.57
chr15:92978855	6.352	353	CHD2	77525	-0.0048	50.63	0.0361	61.62	-0.0208	48.23	0.0242	39.47	0.0087	82.66	0.0001	86.91	-0.03	72.51	0.0098	76.15	0.0265	38.93	0.0103	35.89	0.0026	61.39	-0.0177	61.68	-0.0003	84.69	-0.0136	78.93	-0.0347	56.32	-0.0176	83.66	-0.0023	90.41	0.0114	83.79	0.0081	31.17	0.0025	81.25	0.0329	76.18	-0.0148	65.72	-0.0097	69.95	-0.026	88.91	-0.0134	63.51	-0.008	84.01	-0.0423	66.3	-0.0344	69.98	0.0122	62.77	-0.0281	46.01	-0.0136	56.15	0.0025	71.54	0.0753	62.73	0.002	73.06
chrX:119284921	6.352	411	PGRMC1	47575	-0.3075	85.65	-0.1541	91.98	0.0114	10.14	0.0323	19.94	-0.1091	10.96	-0.5169	38.25	-0.2136	72.83	0.0233	37.35	-0.0601	24.21	-0.2833	91.68	-0.2996	44.45	-0.0919	40.45	-0.0802	34.02	-0.0861	2.79	0.0349	40.13	0.0057	4.62	-0.0728	23.97	-0.058	80.85	-0.5554	99.49	-0.2127	36.17	-0.0283	10.49	-0.037	15.57	-0.0727	81.06	0.0091	11.2	0.0496	27.5	-0.2324	51.95	0.0504	34.14	-0.3598	57.42	-0.0412	27.46	0.0016	7.41	-0.5015	41.97	-0.3648	88.04	-0.1779	72.61	-0.168	6.67
chr1:161621683	6.351	431	FCGR3B	8486	0.1271	97.26	-0.0177	98.44	0.046	97.84	0.0468	99.21	0.0222	99.13	-0.052	97.37	-0.0242	97.42	0.0573	98.47	0.048	98.61	0.001	98.3	-0.0177	98.91	0.0293	99.66	0.04	98.07	-0.0073	98.06	0.0258	98.71	0.0486	99.37	0.0207	99.32	0.0234	98.11	0.0305	98.25	0.0495	98.88	-0.0075	97.63	0.015	98.68	0.0691	99.74	0.0332	99.35	0.0487	99.71	0.057	99.58	0.0298	99.78	-0.0058	97.9	-0.0017	99.12	0.0714	98.29	-0.0008	97.04	0.0325	96.02	0.0334	99.5	0.0329	98.37
chr1:4145794	6.351	429	C1orf174	244534	-0.0318	85.86	-0.005	95.83	-0.0151	87.67	-0.0319	83.36	-0.02	92.35	0.016	90.67	-0.0125	92.13	-0.0055	69.89	-0.0347	83.13	-0.0392	94.99	-0.0221	79.22	0.0157	90.01	-0.0153	82.48	0.0101	87.78	0.0153	84.57	-0.0306	86.38	-0.0141	96.18	-0.001	96.32	-0.0118	83.9	0.0147	84.98	0.0056	77.25	-0.0198	71.23	0.1758	90.64	-0.0294	92.54	-0.0946	94.97	-0.0226	75.54	-0.0365	96.77	-0.0328	75.56	-0.0062	70.35	-0.0122	48.51	-0.0596	72.58	0.0155	92.21	-0.0752	95.23	-0.0117	75.85
chr22:42294296	6.351	433	TCF20	78476	-0.1684	97.28	-0.0914	97.94	-0.0672	99.19	-0.1313	69.82	-0.0116	96.03	-0.0734	99.06	-0.0549	97.29	-0.0265	98.11	-0.0285	98.43	-0.2648	97.61	-0.0468	98.4	-0.0334	70.8	-0.0473	95.95	-0.1874	97.74	-0.1152	99.55	-0.0498	94.33	-0.0053	83.31	-0.0822	98.05	-0.1827	92.97	0.0563	93.97	-0.0347	96.21	-0.0031	95.79	-0.1479	76.33	0.0079	85.17	0.0458	18.89	-0.114	94.59	-0.0684	22.33	-0.0273	98.47	-0.0039	86.28	-0.0384	98.87	-0.1141	96.05	-0.1805	98.53	-0.0497	93.64	-0.0716	98.76
chr2:96506761	6.35	388	ARID5A	28960	0.053	43.85	0.2038	72.43	-0.1902	74.43	-0.0307	4.98	0.001	5.37	0.0198	37.1	0.0107	34.68	0.014	25.27	-0.1743	39.31	0.1749	87.17	-0.0058	42.59	0.0737	3.64	0.0051	46.96	-0.081	85.93	-0.1773	36.38	-0.0357	1.29	0.0171	3	0.0003	66.14	-0.0002	16.11	0.0028	2.08	0.1639	85.21	0.1127	77.5	0.0021	1.34	-0.0011	2.13	0.0022	2.41	0.0069	0.67	0.0123	1.64	-0.0075	55.24	-0.0158	68.76	-0.1276	56.73	0.012	49.54	0.0483	71.64	-0.0017	3.08	0.3451	94.43
chr4:171737764	6.35	374	GALNTL6	74641	0.0086	20.49	-0.123	20.09	0.0785	3.08	0.0841	14.58	-0.0165	40.7	-0.0286	15.21	0.03	47.17	0.026	33.11	0.071	35.88	-0.3941	22.99	0.0008	11.71	0.0625	74.03	-0.0017	40.08	0.0405	3.06	-0.2468	23.16	-0.0108	35.5	-0.031	52.14	-0.2003	34.81	-0.0473	66.93	0.0176	47.54	0.1952	11.62	0.0263	3.89	-0.0015	37.07	-0.0296	29.31	0.0328	65.25	0.0041	39.72	-0.0149	24.41	0.0476	14.84	0.0625	13.55	0.0455	9.53	0.072	17.28	-0.1065	32.83	-0.0062	57.24	0.0782	6.54
chr21:36889811	6.35	388	HLCS	75837	0.0188	85.75	0.0093	65.85	0.0136	67.88	0.0346	54.68	-0.0442	94.3	-0.0029	93.74	0.0525	59.19	-0.0635	96.52	-0.1199	87.73	0.0268	68.43	0.0103	73.78	-0.0041	31.77	-0.0188	78.61	-0.4856	72.94	0.0095	33	-0.1719	91.24	0.0362	86.97	-0.0055	78.5	0.007	78.09	0.0248	32.18	-0.0483	78.43	-0.067	86.03	0.0194	82.58	-0.0132	78.53	0.011	23.06	0.0291	17.71	-0.0067	53.78	-0.0097	83.88	-0.0139	87.91	-0.1376	59.64	0.0316	37.44	0.0482	86.96	-0.1132	70.49	-0.5057	92.92
chr7:32879557	6.35	405	KBTBD2	11200	0.0548	40.82	0.0025	21.79	-0.154	63.38	0.0055	74.55	0.021	66.85	0.0404	60	0.1073	58.96	0.2572	31.01	-0.2579	94.86	0.0211	76	0.0573	81.56	-0.02	90.5	0.243	41.35	-0.0122	71.83	-0.2104	95.35	0.0687	56.67	0.0357	38.36	0.2869	64.26	0.0853	43.47	0.2253	94.46	-0.0836	34.76	-0.0138	16.78	0.0354	77.21	0.0472	67.76	0.0524	85.69	-0.0139	89.96	0.1131	84.08	-0.0025	64.02	-0.0011	24.49	-0.4416	62.25	0.0168	91.76	0.2241	58.36	0.0662	58.39	0.0716	65.3
chr9:16531552	6.349	435	C9orf92	254240	-0.0094	86.28	-0.0611	85.78	0.016	71.47	-0.0497	93.95	-0.0116	84.76	-0.0071	66.1	-0.0479	83.96	0.0012	50.9	0.0082	90.56	-0.0111	72.69	-0.0001	78.26	-0.0605	91.94	-0.012	56.82	0.0165	89.1	0.0388	84.71	0.0126	84.75	-0.0112	87.96	-0.0789	75.78	-0.0158	78.82	0.0003	93.97	-0.0183	73.62	-0.045	84.89	-0.0146	89.7	-0.0071	84.57	-0.0908	84.12	0.0127	93.45	-0.0208	98.55	-0.0261	78.85	0.0024	60.41	0.0236	85.28	-0.0576	67.95	-0.146	87.4	-0.0811	84.74	-0.0115	71.1
chr8:73303257	6.349	439	RDH10	7655	0.0165	52.81	0.1154	63.81	0.009	60.7	0.01	46.36	0.0093	63.01	-0.0243	46.76	0.0166	41.87	0.0166	63.02	0.0146	58.91	0.0231	85.61	-0.0422	57.11	0.0251	77.8	-0.0481	73.13	0.0513	69.58	0.08	87.64	0.0117	68.26	0.0075	48.95	0.0115	35.83	-0.0104	93.76	0.0381	67.31	-0.2372	45.09	-0.0007	32.56	0.0102	48.92	-0.0093	31.91	0.0167	76.86	0.047	71.18	0.0164	57.61	-0.0066	42.94	-0.0414	23.88	0.0429	85.72	-0.2366	48.21	0.0056	13.41	0.0045	59.44	0.022	41.73
chr8:73441805	6.349	400	RDH10	146203	0.0426	4.91	0.0773	33.83	0.052	25.07	0.051	6.25	0.0215	24.29	0.0261	37.78	0.0319	7.03	0.0405	31.49	0.0158	16.9	0.1345	4.27	-0.0035	29.66	0.0515	9.71	0.033	7.24	0.0978	42.66	-0.0017	20.23	0.0484	41.14	0.0414	14.13	0.0298	5.27	0.0229	2.19	0.1192	9.71	-0.1048	34.7	0.0506	45.19	0.0582	25.03	0.0245	38.36	0.0826	11.24	0.0729	25.2	0.1537	16.6	0.039	28.82	0.0251	12.43	0.0087	16.45	0.0332	21.9	-0.005	15.38	0.0567	5.93	0.0235	7.73
chr14:101045846	6.349	432	RTL1	160000	-0.0052	85.94	0.0263	86.06	0.0848	87.33	0.0519	47.46	0.0094	77.9	0.0725	84.72	0.04	77.3	0.0184	92.54	0.0047	77.09	-0.0409	79.05	0.0671	78.07	0.0106	38.38	0.0007	81.15	0.0228	81.28	0.2608	84.35	0.0353	76.91	-0.0097	75.75	0.024	84.03	0.0109	50.28	-0.0097	29.93	-0.0291	88.71	-0.0075	95.13	0.0972	30.01	0.0299	68.46	0.0577	17.5	0.0182	14.71	0.2092	18.47	-0.0091	74.08	0.0065	89.57	0.0032	73.56	-0.0276	75.34	-0.0398	90.68	0.0951	52.97	-0.0615	87.27
chr5:174087094	6.348	429	HMP19	40347	-0.0535	43.2	-0.1144	76.11	-0.0541	48.27	0.022	30.84	-0.0603	48.27	-0.1354	68.43	0.0115	76.69	-0.0532	35.04	0.0031	37.83	-0.1036	96.97	-0.0881	67.02	-0.1487	20.54	-0.0333	64.93	-0.0389	82.33	-0.1441	94.65	-0.0157	42.96	-0.0002	49	-0.0495	56.01	-0.0548	54.61	-0.0192	13.14	-0.2982	94.26	-0.059	52.81	-0.0293	44.38	-0.1751	66.36	-0.4685	37.34	0.0043	92.65	-0.0759	21.82	-0.0804	77.13	-0.0259	51.32	-0.1329	88.21	-0.2422	40.99	-0.4273	92.25	-0.0074	44.44	-0.1031	96.46
chr1:209354283	6.348	438	MIR205HG	73538	-0.0398	98.53	-0.0272	99.24	0.0076	98.61	-0.0422	98.95	0.0316	96.73	0.0019	98.41	0.0253	98.2	0.0519	92.31	-0.0437	96.66	-0.022	99.58	0.0062	97.18	-0.0803	98.67	-0.0179	98.85	0.0086	95.5	-0.0502	99.02	0.0245	97.53	0.0199	97.35	-0.0272	99.08	-0.057	98.27	0.0077	97.44	0.0192	98.96	-0.0137	96.57	-0.0163	96.01	0.0108	97.58	-0.0149	98.47	0.005	96.37	-0.0001	96.35	-0.0017	97.44	-0.0021	98.2	0.0239	97.96	0.0043	98.02	-0.0545	99.13	0.0389	97.84	0.0696	98.55
chr6:52846059	6.347	401	GSTA5	0	0.0065	64.57	0.0187	67.19	-0.127	97.49	0.0022	32.31	-0.0261	61.21	-0.0759	93	-0.1512	92.16	-0.0829	74.83	0.0047	78.28	-0.0469	79.11	-0.0233	94.95	0.0073	59.26	-0.2252	95.76	-0.0279	98.3	-0.0013	93.38	-0.0238	70.8	-0.0006	73.38	0.0338	69.79	0.0184	89.11	-0.0599	88.81	-0.2156	62.18	-0.0132	35.03	-0.0493	70.08	-0.0135	48.58	-0.0008	57.53	-0.0457	79.76	0.011	75.8	-0.0441	85.7	-0.0015	44.08	-0.0064	97.32	-0.5048	97.13	-0.0984	63.34	0.0453	38.46	0.0166	89.26
chr5:59549115	6.347	442	PDE4D	218544	0.0899	39.46	0.0426	63.25	0.0587	53.62	-0.0383	46.13	0.0017	54.19	-0.0078	47.28	0.0724	45.84	-0.0003	56.33	0.1591	75.55	-0.0453	31.35	0.0384	43.11	0.0394	56.93	-0.0078	47.64	0.2539	79.85	-0.0263	59.43	0.0109	70.26	0.0033	51.18	-0.0034	71.98	0.0021	59.55	-0.0173	29.42	0.1825	90.84	0.0233	31.6	-0.0021	67.16	0.0203	56.93	-0.0081	57.47	0.1348	84.23	-0.0009	65.38	0.1878	78.15	0.0289	46.04	0.0427	46.37	0.0427	48.63	0.0645	93.19	-0.0221	75.03	0.2886	94.8
chr15:39978978	6.347	388	EIF2AK4	43834	0.091	25.53	0.0513	22.13	0.0947	25.74	0.0219	71.16	0.0515	19.97	0.218	30.73	0.1159	37.61	0.0259	19.43	0.1562	55.38	-0.0412	90.41	0.0975	32.54	0.1075	59.88	0.0421	38.07	0.2776	31.41	0.1472	47.81	0.0819	32.99	0.0762	38	0.0828	30.24	0.1479	63.5	0.0902	82.77	0.1328	20	0.0185	21.38	0.0525	60.57	0.0768	51.1	0.0941	73.09	0.1724	75.57	0.1175	84.4	0.0731	56.54	0.0221	27.71	0.0821	17.61	0.1168	51.05	0.1289	36.22	0.0623	33.49	0.1759	23.92
chr2:5764210	6.346	403	SOX11	70826	0.0455	50.4	0.069	41.82	-0.0685	56.07	0.1166	82.24	0.1083	81.1	0.0419	59.45	0.0545	63.57	0.0411	29.15	-0.1848	69.53	0.0448	38.01	0.053	42.56	0.0604	77.98	0.0391	55.28	0.1092	76.34	-0.1864	89.31	0.0293	65.99	0.0506	73.53	0.0502	72.27	0.0593	57.79	0.1115	83.5	0.2958	63.14	0.0507	23.77	0.0381	57.24	0.0188	78.99	0.0829	92.44	0.0598	87.93	0.0229	85.33	0.1042	72.8	0.0008	41.77	0.0047	93.88	0.0628	69.95	0.0737	68.17	0.1778	79.65	0.0567	64.61
chr3:67661115	6.346	388	SUCLG2	5513	-0.0623	34.58	0.0193	21.16	0.0078	75.39	0.0043	62.26	-0.0713	76.99	0.0284	74.21	-0.2044	80.77	-0.0043	32.33	0.0325	64.5	0.0276	29.31	0.0693	82.04	-0.0274	61.49	-0.0136	36.84	0.0309	45.49	-0.0216	82.89	-0.0089	82.95	-0.0472	53.59	0.1401	25.82	0.0208	55.15	-0.026	71.16	-0.004	20.77	-0.1007	63.8	-0.0261	72.86	-0.088	66.73	-0.0706	47.62	0.0034	73.05	-0.0027	38.88	0.0697	56.65	-0.0287	49.94	-0.1042	97.15	0.0333	32.89	0.1395	14.9	-0.0641	71.34	0.0427	42.58
chrX:68133568	6.346	370	OPHN1	298921	-0.0301	79.85	-0.0161	65.07	-0.0141	80.04	-0.0234	86.99	0.0029	69.28	0.0123	79.39	-0.0032	76.02	-0.0033	73.55	-0.0012	77.36	-0.0093	55.09	0.0054	75.15	-0.0188	94.76	-0.002	86.6	0.0224	73.21	-0.0719	77.53	-0.0036	52.51	0.0027	54.22	-0.0691	72.11	-0.0223	72.33	0.0007	91.03	0.0339	70.72	-0.0098	66.13	-0.0153	73.07	0.0212	82.22	-0.0344	95.03	-0.0173	66.25	-0.008	79.37	-0.0265	62.45	-0.0021	56.66	-0.0294	73.44	-0.0192	85.88	-0.0311	70.66	-0.0033	78.03	-0.0064	63.61
chr8:98685553	6.346	408	STK3	139046	0.0221	13.81	0.009	12.3	-0.0113	15.27	0.004	19.79	-0.0129	1.86	-0.1323	28.98	-0.005	5.71	0.0107	25.91	-0.0373	17.42	-0.0138	32.48	-0.0292	10.17	-0.0064	17.83	0.0007	5.18	-0.0128	8.41	-0.0094	15.45	-0.0183	18.16	-0.0043	5.9	-0.0169	25.47	-0.0369	24.68	-0.0065	17.57	0.0116	7.34	0.0113	21.93	-0.0167	72.11	-0.0214	4.7	-0.0071	7.92	-0.052	31.79	-0.0123	41.55	-0.0239	11.61	0.0228	26.61	-0.0118	23.98	0.01	6.28	-0.0068	27.89	-0.0043	10.31	-0.0226	25.84
chr5:154545904	6.346	435	HAND1	66658	0.1386	79.53	0.1512	79.89	0.0466	69.34	0.3216	68.61	0.0471	64.04	0.0652	51.03	0.0885	56.08	0.0535	70.58	-0.0042	59.58	0.1142	74.59	0.0286	59.87	0.2688	77.63	0.0383	58.1	0.189	72.13	0.0947	63.33	0.0596	86.05	0.0525	54.74	0.173	85.25	0.0733	32.99	0.0725	30.15	0.1101	90.06	0.0288	92.62	0.0752	87.2	0.0585	56.95	0.331	90.26	0.0209	32.24	0.1765	64.61	0.0459	58.31	0.0301	82.21	0.0584	62.33	0.0856	65.05	0.2683	95.39	0.1133	31.05	0.0235	87.47
chr4:54223056	6.346	368	PDGFRA	5163	-0.0477	11.2	-0.0172	22.55	-0.0286	64.3	-0.121	10.83	-0.0279	56.44	0.0222	57.63	-0.0551	14.9	0.0099	19.53	-0.0349	8.53	-0.0381	21.49	-0.0066	27.18	-0.0887	3.4	-0.0535	19.41	-0.0086	14.35	-0.0326	54.42	-0.0226	16.72	-0.0003	33.78	-0.019	14.46	-0.0083	2.16	-0.031	1.68	-0.0878	41.64	0.011	70.94	-0.0326	8.04	0.0018	35.58	-0.0587	25.1	-0.0603	6.52	-0.0491	3.51	-0.0411	37.01	0.0435	37.42	-0.0753	82.89	-0.0375	20.02	-0.0568	40.39	-0.1406	0.55	0.0069	20.39
chr6:3177178	6.345	393	TUBB2A	18635	-0.0873	96.18	-0.0423	93.31	-0.0059	95.78	0	96.4	0.0116	95.08	-0.0577	92.65	-0.0005	76.58	0.0022	93.17	0.0473	95.47	-0.025	89.65	0.0042	96.46	-0.0139	96.53	-0.0068	97.04	-0.0064	91.22	-0.0515	84.88	-0.0053	74.5	-0.0015	59.7	-0.0159	95.23	-0.0385	95.74	-0.0119	91.2	0.0017	96.04	0.0176	97.86	-0.0002	95.42	0.0042	94.97	-0.0029	97.62	0.0179	12.96	-0.021	84.83	-0.0023	92.42	-0.001	92.01	-0.0228	96.59	-0.0333	91.3	-0.0528	91.82	-0.0058	96.61	-0.0353	95.76
chr1:174367152	6.345	433	GPR52	79799	0.0248	38.78	0.0114	49.09	-0.1925	85.95	-0.0029	52.71	0.0922	92.51	-0.3849	92.82	-0.5939	96.32	-0.2374	96.39	0.0483	73	-0.0038	67.27	-0.5987	94.05	0.091	66.78	-0.8467	97.77	0.0283	71.3	0.0348	64.77	0.1436	96.67	0.0135	88.39	-0.0297	70.41	-0.2856	90.21	-1.4708	99.33	0.1128	50.86	0.0756	73.39	-0.0028	63.9	0.0338	85.55	0.2025	77.98	-0.0735	91.64	0.0989	58.74	-0.2762	96.61	0.0486	68.42	0.0762	71.73	-0.7883	98.59	0.1427	55.58	0.0625	59.61	0.1765	81.22
chrX:80562603	6.345	395	FAM46D	226195	0.0097	0.83	0.0273	12.7	-0.0263	2.79	-0.0781	5.21	-0.0901	58.56	-0.0252	7.71	-0.0412	8.62	-0.1396	37.86	-0.003	0.38	0.0616	12.52	-0.0145	13.79	-0.1142	5.93	-0.011	47.56	-0.0433	0.78	-0.0246	3.29	-0.0486	30.47	-0.0162	36.1	0.0021	18.36	0.0104	1.82	-0.0103	88.27	-0.0869	5.24	-0.0172	14.96	-0.1869	59.69	-0.0475	22.84	-0.0024	20.93	-0.0149	26.47	-0.0704	58.1	-0.0487	23.33	-0.0221	2.68	-0.1815	10.04	-0.0142	57.7	0.0802	4.04	0.0123	20.73	-0.1048	1.48
chr1:30478166	6.345	328	MATN1	240098	-0.005	88.2	0.225	94.78	0.0144	90.32	0.0021	72.42	0.0051	54.54	0.0153	88.15	0.0035	85.34	0.0071	80.75	0.0004	60.56	0.0189	93.32	-0.0025	84.87	-0.0073	36.09	0.0003	82.74	0.0244	57.62	0.048	93.55	-0.008	35.91	-0.0063	18.61	0.0025	91.35	-0.0252	78.45	0.0079	66.21	0.0118	85.48	0.0201	75.56	-0.0086	58.82	0.002	48.96	0.0075	16.8	0	28.45	-0.0195	54.73	0.0183	90.58	0.0027	75.36	-0.0107	83.72	0.0215	61.48	0.0133	93.16	-0.0017	50.39	0.0307	80.58
chr19:23629581	6.345	374	ZNF675	56598	0.0778	74.42	0.0322	84.09	0.0419	57.59	0.691	97.85	0.0822	36.49	0.0945	54.67	0.1953	43.56	0.0063	53.01	0.0597	66.18	-0.2094	80.97	0.0477	34.52	0.3872	79.51	0.0823	27.52	-0.0307	76.5	0.0904	67.58	0.0384	47.61	0.0789	31.17	0.0213	71.01	0.0915	50.24	0.1031	57.49	0.0387	50.21	-0.019	60.79	-0.01	61.31	0.1583	58.4	0.3589	83.91	0.0568	51.35	0.2999	93.7	0.1638	58.02	0.0117	8.4	0.1022	36.57	0.1478	45.19	0.0307	73.14	0.4543	72.18	-0.0093	53.16
chr1:96840852	6.344	418	PTBP2	118068	-0.0182	34.26	-0.0244	72.47	-0.0181	82.8	-0.0214	52.9	0.0203	57.38	-0.0416	58.46	0.0273	86.6	-0.0017	51.24	-0.0118	88.33	0.009	54.56	-0.0202	38.49	-0.0005	58.25	0.0121	74.18	-0.1982	96.31	0.0175	91.57	0.0235	49.01	0.0045	62.84	-0.02	86.7	-0.0105	55.34	0.012	55.88	0.0335	73.04	-0.008	57.79	-0.0007	22.86	0.0055	73.66	-0.0003	56.71	-0.0054	79.18	-0.0136	37.92	-0.0324	84.11	-0.0353	53.27	0.0145	89.39	0.0196	25.87	-0.0625	94.67	-0.0146	74.41	0.0026	83.72
chr10:36703353	6.344	388	ANKRD30A	421247	0.1286	50.66	0.0109	78.47	0.0333	23.6	-0.0366	71.67	0.082	96.63	0.2492	66.53	0.0899	93.27	0.263	98.12	0.2089	74.78	0.7465	56.58	0.482	89.47	-0.055	72.83	0.1628	67.51	-0.1242	97.98	0.1653	85.71	0.0214	93.44	0.0413	93.16	-0.0592	78.65	0.3184	74.36	0.0217	81.81	0.0447	56.14	0.0071	74.87	-0.0082	92.81	0.067	93.89	-0.0286	77.76	0.5324	98.73	-0.0261	73.07	0.1966	86.25	0.048	54.1	0.1571	66.02	0.1122	38.17	-0.01	49.77	0.1244	83.6	0.3239	95.57
chr11:76027774	6.344	407	WNT11	177725	-0.0099	49.92	0.021	39.63	0.0081	18.75	0.0034	28.49	0.0499	14.91	0.0295	50.86	0.0142	47.09	0.0348	14.23	-0.039	40.57	0.0211	54.68	-0.0088	44.07	-0.0197	35.18	0.0101	17.4	-0.0342	47.57	0.0013	37.39	0.0154	31.87	0.0266	30.97	0.0141	39.78	0.0015	52.67	-0.0161	28.53	0.0309	26.31	0.0253	26.97	-0.0215	42.61	0.0205	52.97	-0.0529	39.02	-0.021	78.61	-0.0253	29.72	-0.0285	60.87	0.0109	36.12	0.0025	43.47	0.0044	12.43	0.1322	31.06	0.006	40.83	0.031	42.37
chr3:180263692	6.343	389	PEX5L	225641	0.0498	4.51	0.0519	6.47	0.0205	4.7	0.0129	6.93	0.0402	19.25	0.0544	2.69	-0.0231	3.6	0.0441	3.55	0.0109	10.22	0.0618	8.94	-0.0091	2.07	0.0777	2.82	0.0066	9.39	0.0709	7.23	0.0794	1.91	0.0235	4.94	0.0325	10.55	0.0563	2.58	0.0005	0.99	0.0521	6.8	0.11	13.91	0.0451	14.29	0.0615	5.85	0.0347	10.5	0.046	5.25	0.0377	11.93	0.0594	3.81	0.0404	1.37	0.0086	11.13	0.011	3.99	-0.0339	9.06	0.0786	6.05	0.0689	3.79	0.0021	2.14
chr1:208055855	6.343	436	CD34	143515	0.013	82.27	-0.0794	98.44	-0.001	81.67	0.0174	91.15	-0.0185	86.79	-0.003	83.72	0.0373	74.11	0.0178	79.36	0.0158	77.19	-0.0466	90.04	0.0158	77.36	0.0235	89.96	-0.0087	78.77	0.0186	73.44	0.0167	87	-0.0159	92.27	0.0146	89.84	-0.0144	91.79	0.0046	86.74	0.0066	83.38	-0.0115	76.23	-0.0183	83.9	0.0344	95.06	-0.0257	84.67	0.0203	89.12	0.022	86.25	0.0115	93.59	0.003	87.21	0.0039	89.95	0.0007	84.76	0.0052	84.21	-0.0531	96.27	0.0195	84.66	-0.0162	60.79
chr11:34548628	6.343	400	ELF5	33836	-0.0207	57.06	-0.0436	58.65	-0.1392	79.79	-0.0156	4.49	-0.0435	92.84	-0.0325	54.41	-0.0619	51.18	-0.066	91.09	-0.0669	66.4	-0.0265	49.11	-0.0063	51.56	-0.0254	18.78	-0.0696	45.12	-0.0776	57.05	-0.0182	47.54	-0.0472	78.43	-0.0378	76.09	-0.0486	47.03	0.0174	29.45	-0.1169	35.43	-0.0172	71.61	-0.0553	82.36	-0.0341	22.8	-0.0636	63.41	-0.0326	23.27	0.0162	11.32	-0.0356	4.47	-0.0142	65.1	0.0119	72.43	-0.1089	89.32	-0.0101	63.61	-0.0259	74.12	-0.0504	17.65	-0.0821	77.09
chr10:86490364	6.342	427	WAPAL	30119	-0.0555	31.06	-0.0502	40.92	-0.0252	42.45	0.0001	7.91	-0.0477	16.05	-0.0646	70.27	-0.0539	33.71	0.0469	17.19	-0.1162	57.48	-0.0364	24.51	-0.0249	24.37	-0.1858	11.51	-0.0438	21.34	-0.0526	39.56	0.0622	53.18	0.0015	23.6	-0.0227	5.36	-0.0065	34.44	-0.0482	10.68	0.0153	17.12	-0.0881	51.03	0.0014	36.57	-0.0055	2.96	-0.0095	7.1	0.0164	1.93	-0.0092	36.03	0.0147	6.39	-0.0867	67.13	-0.0343	11.57	-0.0256	87.51	-0.0263	25.04	-0.0734	27.95	-0.0669	10.59	0.012	57.34
chr12:74293027	6.342	399	ATXN7L3B	243806	-0.013	94.34	-0.0128	92.36	0.1981	96.18	-0.0576	82.07	0.006	97.19	0.0261	93.98	0.0257	88.45	-0.094	94.77	0.0218	92.68	0.0246	84.71	0.0076	95.79	0.0823	88.52	0.0192	95.91	0.1478	94.06	-0.0009	97.19	0.0738	96.94	0.0801	83.2	0.0027	91.66	0.012	92.46	0.035	92.7	0.0552	98.72	-0.0868	96.73	0.0267	78.75	0.0849	94.62	-0.0723	66.72	0.1215	90.99	0.023	72.22	0.0734	92.53	-0.0053	92.77	0.0969	95.97	0.0574	96.88	0.0602	93.86	0.0558	95.99	0.0567	93.97
chr11:119980538	6.342	424	TRIM29	141511	-0.0139	90.78	0.0456	98.55	-0.0122	88.09	-0.0047	76.05	-0.0092	87.88	0.0351	91.91	0.017	84.4	-0.0452	96.89	-0.0138	44.32	-0.028	98.07	-0.0058	84.58	0.0176	93.65	-0.0093	96.29	-0.0063	85.37	0.0119	92.34	0.0101	94.81	-0.0189	88.76	-0.0327	94.93	-0.006	87.5	-0.0231	85.88	0.1467	88.81	-0.0095	88.99	-0.0207	87.85	-0.0034	91.76	0.001	75.15	0.0076	87.52	-0.0204	85.32	-0.0078	90.78	-0.0082	83.7	-0.0321	79.11	0.0178	81.06	-0.0083	96.29	0.0288	88.98	-0.0247	83.12
chr16:52935533	6.342	309	CHD9	118479	0.0505	93.18	0.0135	95.29	0.0538	88.07	-0.014	95.65	0.0151	88.77	0.1512	79.48	0.0791	76.66	-0.0707	91.75	0.3342	89.38	0.0315	95.34	-0.0395	91.55	0.0073	94.31	0.0782	91.11	0.0915	85.73	0.1137	90.68	0.0163	94.69	-0.0129	93.94	0.1117	96.69	-0.0284	76.48	0.0857	88.51	-0.0981	86.69	-0.0183	92.08	-0.0347	90.15	-0.012	95.91	0.138	92.74	0.0885	51.73	0.0251	94.54	-0.0004	76.33	-0.0158	92.58	0.0787	96.91	0.0677	92.04	0.0176	93.45	0.1965	97.62	0.0782	89.2
chr3:163411262	6.342	398	SI	1666231	-0.6774	86.53	-0.1093	44.21	-0.001	10.26	-0.0733	43.22	-0.008	0.83	-0.0052	11.85	0.0569	6.04	-0.0039	3.45	-0.0442	19.21	-0.3748	30.15	-0.0006	1.97	-0.0414	16.21	0.008	1.23	-0.0207	68.37	-0.189	17.16	-0.009	4.86	-0.0075	3.05	-0.0012	4.39	-0.0467	13.13	0.0076	12.97	-0.1223	4.32	0.0224	1.92	-0.1378	56.37	0.0016	4.05	0.001	17.34	-0.051	35.46	-0.1193	82.68	-0.0191	3.05	0.0299	5.37	-0.0238	3.93	0.0003	6.4	-0.0571	6.28	-0.008	34.4	0.0133	17.99
chr11:96177263	6.342	434	MAML2	164950	0.2054	83.1	0.139	77.31	0.029	38.57	-0.0048	65.34	0.0357	35.23	0.025	51.2	0.0351	45.87	0.0453	39.69	0.032	81.32	0.1408	96.41	0.0068	42.86	0.0134	55.48	0.0815	56.87	-0.0889	39.71	0.0647	43.2	0.0105	34.17	0.0422	40.2	0.0478	92.76	-0.2738	55.05	0.0276	27.65	-0.0367	79.72	-0.0234	34.57	-0.0264	83.48	0.0155	42.68	0.0126	31.34	-0.0026	23.01	0.0312	51.82	-0.0207	27.7	-0.0077	60.5	-0.0174	19.7	0.0101	27.02	0.109	84.63	-0.045	61.99	-0.2648	62.3
chr10:8987298	6.342	416	GATA3	931482	0.0126	59.59	0.0401	49.03	0.0561	66.82	-0.0706	49.65	-0.1344	64.92	-0.0467	68.94	-0.0584	78.4	-0.0166	32	-0.6137	86.32	0.0375	52.28	-0.1179	85	0.0163	52.87	0.0912	56.91	-0.284	43.83	-0.028	35.29	-0.0098	66	0.0055	60.14	-0.008	78.81	-0.0037	43.83	0.0287	91.79	-0.0988	32.07	-0.0266	32.42	-0.0212	85.73	-0.0003	66.21	-0.0149	73.08	-0.0283	67.53	0.0406	71.73	-0.1099	72.72	-0.0252	38.3	-0.7199	81.3	-0.056	61.65	0.0043	58.39	0.0781	70.86	-0.0956	45.92
chr12:55580956	6.342	420	OR2AP1	5542	-0.0109	47.83	0.059	32.9	0.0458	18.57	0.017	54.91	0.046	20.4	-0.0023	47.03	0.0294	35.23	0.128	8.02	0.065	39.01	0.0577	35.78	0.0274	37.02	0.033	36.41	0.0364	22.11	0.082	22.8	0.041	17.37	0.0853	20.42	0.0644	49.11	0.0861	55.62	-0.1469	33.25	-0.0099	20.75	0.2962	69.86	0.0782	45.34	0.0499	27.93	0.0554	29.77	0.0728	35.18	-0.004	54.28	0.1042	18.63	0.0236	39.61	0.0016	67.41	0.0324	12.07	0.0412	22.09	0.069	26.43	0.0202	34.06	0.0522	33.56
chrX:135584880	6.341	388	DDX26B	63084	-0.0117	81.42	-0.0438	66.61	0.159	70.64	0.3707	75.15	0.0151	70.35	0.121	81.49	-0.0312	52.52	0.1569	72.39	-0.0175	82.89	-0.022	63.93	0.0309	57.35	-0.0722	61.83	0.0176	49.62	-0.0359	83.94	0.0858	64.14	-0.0043	19.26	0.0127	39.38	-0.0186	76.7	0.0782	76.36	0.2302	51.72	-0.4182	71.98	-0.044	78.49	-0.1027	34.48	0.0446	82.72	0.0272	77.1	-0.0905	60.37	0.0905	45.68	0.0284	75.44	-0.0379	79	0.4396	76.35	0.18	71.32	-0.0287	65.65	0.0426	80.12	-0.0703	91.81
chr7:30164646	6.341	418	C7orf41	28648	0.2079	95.85	-0.081	96.32	0.2601	96.95	0.2042	96.65	-0.0655	91.89	0.0395	98.22	0.0853	98.23	0.0565	91.9	0.1286	96.49	-0.1232	77.73	0.0953	97.5	0.0859	89.89	0.084	95.19	0.0965	95.45	0.1389	96.52	0.0483	86.44	0.023	80.19	0.0602	96.04	0.2492	97.88	0.0286	98.89	0.0809	94.9	0.1027	91.05	0.0559	78.13	0.0702	84.36	0.1633	85.25	0.1499	99.25	0.0699	85.74	0.1511	97.5	0.0919	97.39	0.0061	95.12	0.0608	95.87	0.1043	90.84	0.1232	88.58	0.0626	90.49
chr8:22551663	6.341	403	SORBS3	13100	-0.0121	99.53	-0.0295	99.42	-0.0121	99.71	0.0173	98.97	-0.0523	99.81	-0.0037	99.36	-0.0295	99.4	-0.0343	99.45	-0.0021	99.6	-0.0524	99.16	-0.0241	99.48	0.0108	99.57	-0.0189	99.68	-0.0398	99.34	0.0105	99.67	-0.0171	99.69	-0.0352	99.84	-0.015	99.53	-0.0228	99.04	-0.0222	99.12	-0.0078	99.79	-0.0338	99.62	-0.0194	99.13	-0.0356	99.67	-0.0117	99.5	-0.0348	99.58	-0.0158	99.47	-0.0398	99.42	-0.0136	99.16	-0.0238	99.53	-0.0613	99.69	-0.0024	99.72	-0.0196	98.99	-0.0134	99.28
chrX:46576676	6.34	422	CHST7	1896	-0.0052	87.49	-0.1238	93.08	0.0105	90.75	-0.0672	93.8	-0.0265	98.35	-0.0517	91.51	-0.1132	96.14	-0.1458	98.81	-0.0231	84.59	-0.1351	95.53	-0.0256	92.29	-0.0388	95	-0.0846	96.77	0.0598	84.04	-0.087	87.4	-0.0391	98.52	0.0003	98.99	-0.0488	95.99	-0.0839	90.45	0.029	96.96	-0.0069	96.5	-0.0844	92.61	0.0301	98.27	-0.0104	98.45	-0.1058	96.74	0.0105	97.42	-0.0104	98.17	-0.0705	94.99	-0.0093	86.59	-0.0529	90.46	-0.043	95.78	-0.1116	93.26	-0.046	79.85	-0.0566	88.91
chr15:99452126	6.34	411	MEF2A	112869	0.046	84.7	0.022	73.06	-1.0587	88.71	0.0329	56.32	0.0002	35.72	0.0334	63.43	0.0218	55.99	0.0384	63.74	-0.023	60.49	-0.0251	65.92	0.0166	60.93	-0.0318	30.35	0.0472	69.04	-0.0121	60.25	-0.8425	87.67	0.0152	9.46	0.0353	23.61	-0.0191	87.75	-0.0117	56.42	0.0268	7.1	0.0119	77.55	0.0124	77.66	0.098	20.27	0.0591	32.94	0.0402	10.4	0.0777	5.99	0.0446	17.64	0.0197	70.09	-0.0014	91.83	-0.5703	71.18	0.0325	62.86	-0.0611	89.65	0.0741	25.62	-0.2231	77.5
chr18:70791335	6.34	435	GTSCR1	139387	-0.3488	18.92	-0.0393	82.81	-0.0405	62.5	-0.2982	70.48	-0.1285	29.72	-0.0252	39.6	-0.0576	75.11	-0.0942	47.32	-0.0448	8.89	0.0222	21.24	-0.2367	84.57	-0.4244	86.55	-0.0409	87.18	-0.0566	15.41	-0.3075	51.54	-0.0232	57.39	-0.0095	51.2	-0.0129	60.95	-1.0233	81.94	-0.2701	91.3	0.0049	13.63	0.0007	19.66	0.011	32.31	-0.2005	77.78	-0.4337	95.53	0.0194	52.15	-0.4128	88.93	0.0627	64.97	-0.0051	9.01	-0.4537	37.39	-0.5497	89.52	-0.3996	72.93	-0.6146	98.99	-0.096	8.44
chrX:96677278	6.34	386	DIAPH2	6488	0.0467	43.15	0.08	40.34	0.0249	53.71	0.0192	64.98	0.0213	31.8	0.0669	61.72	0.0415	58.99	0.0472	41.55	0.027	38.13	-0.0028	48.38	0.0249	57.26	0.063	31.37	0.025	64.74	0.0817	13.39	0.0304	31.41	0.0323	21.74	0.0404	57.6	0.0301	35.19	0.0566	61.6	0.0613	77.2	0.0821	25.06	0.0563	25.64	0.0422	55.63	0.0571	44.81	0.0617	35.87	0.0337	33.26	0.0578	75.64	0.0517	58.99	0.0185	40.49	0.0295	26.8	0.0568	46.64	-0.1068	42.51	0.0413	62.88	0.0318	27.94
chrX:134109197	6.339	343	GPC3	122298	0.0255	86	-0.0424	55.71	0.0535	85.47	0.0326	94.54	0.0124	78.21	0.0064	80.53	-0.0273	89.71	-0.3095	79.98	0.0224	75.75	0.1459	89.66	0.073	91.53	0.0353	96.48	0.0108	80.01	0.0358	87.8	0.0186	82.19	-0.0078	72.13	-0.0247	79.79	0.0018	85.4	0.0338	97.45	0.047	87.74	0.5091	80.53	0.021	25.89	-0.0059	85.11	-0.005	73.23	0.0149	95.34	0.0141	85.44	0.0152	96.01	0.0784	77.34	0.0371	36.09	0.0973	85.59	0.0635	97.38	0.01	77.81	-0.014	98.13	0.0321	73.08
chr12:30877391	6.339	417	TSPAN11	48096	0.0277	58.87	0.0037	74.52	0.0037	95.78	0.0028	92.56	-0.0009	59.19	0.0453	76.72	0.0009	46.15	-0.0207	98.77	0.0119	62.72	0.0012	66.3	-0.0001	73.52	0.0432	72.61	0.0148	48.29	-0.3532	99.57	0.0206	96.02	0.0062	94.42	-0.0085	48.77	0.0088	82.77	-0.0014	61.89	0.0014	25.54	-0.102	87.12	0.006	91.8	-0.0382	98.29	0.0085	78.43	0.0192	68.55	0.0193	80.73	-0.0074	90.12	0.0427	72.84	0.0055	84.43	0.0271	82.27	0.0093	45.09	0.0026	71.58	0.0205	88.97	-0.1975	98.87
chr2:44939255	6.338	416	SIX3	1448	-0.0004	98.93	-0.0076	99.04	0.004	99.41	0.0441	98.78	0.0006	99.4	-0.1029	99.16	-0.0752	98.16	0.0329	99.46	0.1563	98.61	-0.0349	98.89	-0.0021	99.04	0.0273	98.96	-0.0772	99.5	0.1536	99.02	0.0223	99.3	0.0179	99.35	-0.0231	99.6	0.0145	99.29	-0.0198	98.49	0.0222	97.88	-0.0436	98.97	0.0105	99.13	0.0249	99.21	0.0191	99.46	0.0162	99.01	-0.0225	99	0.0088	99.31	-0.0018	99.03	0.0635	98.95	0.0072	99.05	0.0258	98.91	0.0152	99.35	0.1286	99.3	-0.0602	99.06
chr22:47766178	6.338	416	FAM19A5	808989	-0.0018	50.18	0.0004	23.07	0.0001	37.01	0.0216	39.74	-0.0083	51.05	-0.0059	44.45	0.0005	15.24	-0.0023	15.62	-0.0034	52.31	-0.018	24.07	0.0087	36.06	0.0059	23.79	0.003	19.16	0.0072	20.11	0.0143	53.4	0.0021	22.25	-0.0025	23.79	-0.0124	26.99	0.0111	12.3	0.0181	11.42	-0.0044	64.68	0.0085	46.69	0.0272	24.55	0.0264	53.78	0.0225	59.56	-0.0107	9.29	0.0328	59.33	0.0097	43.21	-0.0039	45.83	0.0439	40.35	-0.0035	42.42	-0.013	31.92	-0.0032	37.41	0.0195	63.72
chr2:7978316	6.337	426	ID2	699932	-0.0086	77.54	-0.0287	90.16	-0.0003	86.68	-0.0069	85.43	-0.0473	81.93	-0.0706	84.16	-0.1485	88.33	0.032	87.63	0.0134	64.12	-0.0267	60.05	-0.0731	95	-0.064	93.26	-0.0652	91.16	0.0288	67.85	0.0246	90.8	-0.0137	91.22	-0.0037	77.97	-0.0101	94.81	-0.1001	98.49	-0.0415	71.47	-0.0548	83.51	-0.026	89.38	-0.013	77.49	-0.0421	85.83	-0.0928	83.33	-0.0118	72.48	-0.0403	95.48	-0.102	87.62	-0.015	78.91	0.0281	80.19	-0.1334	95.36	-0.0505	88.56	-0.0635	83.3	0.0037	62.41
chr19:22354540	6.336	399	ZNF98	66768	-0.0428	65.58	-0.0231	41.88	-0.0202	73.63	-0.0059	32.42	-0.0005	17.07	-0.0736	56.47	-0.0106	28.75	-0.0127	52.51	0.0008	53.94	-0.0535	21.69	-0.0043	43.36	-0.0147	14.09	-0.0418	15.82	0.0855	57.87	-0.0298	63.55	-0.0025	36.62	0.0091	4.28	-0.0212	27.18	0.0164	24.91	-0.0345	11.41	-0.0623	60.94	-0.0074	51.96	-0.0065	1.38	0.0102	6.15	0.0235	2.39	-0.0348	21.49	0.0238	1.14	-0.074	38.24	0.0007	41.58	0.0033	81.52	0.005	39.82	-0.0994	46.49	-0.0295	14.48	-0.0188	56.77
chr3:180326408	6.336	384	TTC14	274787	-0.0314	72.59	-0.0196	44.43	-0.0276	72.66	-0.0679	70.45	-0.0348	71.35	-0.0911	48.74	-0.0291	50.68	-0.1949	96.39	0.0198	61.24	-0.0435	53.25	-0.0543	43.79	-0.0403	39.14	-0.0389	72	-0.0702	35.99	-0.0453	61.09	-0.0223	42.57	-0.031	55.25	-0.0949	68.96	-0.0763	59.43	-0.0392	59.95	-0.0001	51.22	-0.0254	48.85	-0.061	23.21	-0.0498	53.64	-0.069	34.14	-0.0061	24.27	-0.0397	74.74	-0.0817	35.97	-0.0259	44.7	-0.0165	96.3	-0.0173	67.2	-0.0511	74.87	-0.107	51.11	-0.078	61.12
chr3:22970714	6.336	423	UBE2E2	231401	0.195	60.81	0.1276	74.15	-0.0429	32.1	-0.1557	79.3	0.0036	62.71	0.2016	72.44	0.1148	85.57	-0.0422	30.2	0.0158	58.88	0.2382	49.09	-0.1348	92.38	-0.0659	90.71	0.0294	83.81	-0.0231	49.42	0.5148	72.71	-0.0083	48.18	0.0062	57.81	0.0275	73.2	0.1926	94.44	-0.0652	56.88	-0.1001	51.96	-0.0134	54.42	0.0063	35.64	0.0146	67.86	-0.3766	97.72	0.0868	91.32	0.035	30.7	-0.0378	75.77	-0.0638	43.05	0.0773	82.36	-0.2445	70.38	0.0911	80.22	0.289	87.17	-0.0361	55.55
chr11:96264512	6.336	427	MAML2	77701	0.0246	42.27	0.0101	34.85	-0.1133	92.31	-0.627	79.88	0.0296	52.58	0.0701	85.48	0.0241	82.91	-0.0556	83.28	0.079	80.49	0.0688	24.29	-0.0004	62.98	0.0581	71.38	0.0185	73.58	-0.0081	61.83	0.0561	34.16	0.0138	80.95	0.0115	80.06	0.2475	54.2	0.0054	58.6	0.0103	85.14	0.0023	65.41	-0.0026	49.87	-0.2984	58.37	0.0177	88.14	0.013	66.66	0.0282	81.71	-0.9712	88.03	0.0461	80.78	-0.0074	53.99	0.015	34.72	0.077	61.68	0.0532	24.88	0.049	91.41	0.022	52.76
chr5:173459386	6.336	416	STC2	129940	-0.0231	97.91	0.0222	66.84	0.0225	74.12	-0.004	60.06	-0.0868	90.31	-0.0029	81.94	-0.033	93.98	-0.0134	72.07	-0.1885	62.31	-0.0185	48.69	0.0381	82.49	-0.0107	74.96	-0.0215	85.32	-0.0085	46.37	0.0179	64.84	-0.0358	42.42	-0.015	92.51	0.0545	79.44	0.0542	94.14	-0.0451	91.76	0.0071	57.82	-0.0678	82.13	-0.0134	86.55	-0.0242	90.33	-0.0391	50.7	-0.0136	38.45	0.021	67.99	0.0427	77.44	-0.1093	91.59	-0.0176	71.68	0.1623	95.15	0.0398	78.79	-0.0285	87.41	0.0229	39.19
chr16:71454236	6.336	430	ZNF23	6998	0.0658	62.11	0.137	65.76	0.0342	90.28	0.0757	23.34	0.039	79.33	0.0601	80.47	0.0274	64.43	0.2144	92.12	0.0418	70.39	0.1031	54.55	0.0339	78.05	0.1352	27.25	0.0292	67.96	-0.3547	51.97	0.0299	78.83	0.0662	83.31	0.0462	76.49	0.1927	71.6	-0.0185	56.11	0.0471	38.58	0.0438	80.29	0.0846	69.56	0.0846	33.45	0.0524	76.42	0.0496	8.11	0.1823	32.33	0.0896	14.64	0.0598	62.03	0.0052	80.89	0.0355	85.62	0.0669	52.36	0.0403	67.74	0.0821	11.48	-0.0335	70.15
chr6:147407059	6.335	289	SAMD5	100622	-0.015	91.99	0.0304	92.26	0.0297	95.61	-0.031	82.89	-0.0675	94.75	0.0214	72.31	0.0166	79.44	0.0758	92.91	-0.004	70.56	0.0035	72.97	0.0218	86.02	0.0286	74.37	0.0323	96.96	0.0328	91.58	0.0606	92.3	0.003	82.44	-0.0264	80.87	0.0222	91.88	0.0048	87.6	0.0249	88.85	0.0383	91.24	0.0239	93.79	0.0481	88.73	-0.0003	87.24	0.0157	71.5	0.0315	65.71	0.036	80.55	0.0255	84.78	0.0396	83.63	-0.0356	88.6	0.0077	81.29	0.0228	83.09	-0.022	78.37	0.0697	85.63
chr5:176147077	6.335	331	FAM153B	84908	0.0433	46.54	0.005	35.93	0.0284	27.42	0.0573	34.38	0.039	57.26	-0.0027	26.55	0.049	46.48	0.0523	45.24	0.0564	32.02	0.0307	56.31	0.0179	46.72	0.0286	44.4	0.0103	28.68	0.0703	28.13	0.0543	9.61	0.0158	37.3	0.0431	56.96	0.0135	64.59	0.0319	34.14	0.0246	37.25	0.0057	39.22	0.0079	49.76	0.0558	69.05	0.0284	58.27	0.0377	69.98	0.1107	61.05	0.0348	50.86	0.1497	46.91	0.0018	64.58	0.0329	15.28	0.084	46.68	0.0482	29.08	0.0338	36.64	0.0271	38.29
chr8:30027964	6.334	305	TMEM66	54103	0.015	94.38	-0.0197	95.94	0.0011	95.59	-0.0127	96.82	-0.0024	95.28	0.0269	90.88	-0.0116	91.47	0.0085	85.32	0.0045	81.6	-0.0601	94.97	0.0018	90.13	-0.0064	84.98	-0.004	94.54	-0.0156	83.32	-0.0221	96.46	-0.0201	92.11	0.0085	96.84	-0.0416	96.03	0.0311	96.13	0.0146	88.56	-0.0205	95.78	-0.0004	93.42	-0.0843	96.3	-0.0279	97.38	-0.0141	92.18	-0.0046	86.1	-0.0504	93.64	-0.0324	89.14	0.0013	95.47	0.01	93.15	0.006	91.7	-0.011	95.46	-0.0355	89.45	-0.0185	86.23
chr17:6172618	6.334	411	WSCD1	101176	0.0543	89.91	0.1319	97.55	0.0394	90.66	-0.0178	71.11	-0.0283	87.67	0.0307	98.2	-0.2395	90.72	-0.0078	89.73	0.0604	72.25	0.1416	97.47	0.0559	93.76	-0.0335	85.27	-0.0708	82.95	0.1425	86.1	0.0321	86.94	0.0016	97.13	-0.0321	96.38	0.0898	96.68	-0.0358	92.74	-0.0724	77.85	0.0188	73.69	-0.0157	85.01	-0.016	71.58	-0.0547	95.75	-0.0439	85.67	-0.0203	82.6	-0.0354	85.16	0.0015	92.78	-0.0003	89.92	0.0689	93.07	-0.0206	84.06	0.1176	97.41	0.0668	88.14	0.0709	87.87
chr14:33797597	6.334	394	EGLN3	152473	0.0727	71.51	0.0129	51.04	0.0224	67.73	0.0949	26.06	0.0073	11.7	0.0817	41.56	0.04	33.68	0.0248	38.41	0.0321	19.11	0.0654	41.73	0.0048	33.23	0.0129	40.58	0.0288	35.39	0.1017	50.45	0.0572	35.66	0.0172	3.06	0.0103	8.48	0.0669	59.05	0.0137	26.84	0.0385	42.96	0.1297	74.75	-0.0108	67.3	-0.0032	38.43	0.0094	10.87	0.0156	47.78	0.0272	25.63	0.0323	37.8	0.0297	43.83	0.0029	80.12	0.0293	64.04	0.0238	82.34	0.0665	34.4	0.0229	26.16	0.1476	75.07
chr19:35775667	6.331	399	ARHGAP33	0	0.0404	99.97	0.0234	99.97	0.024	99.93	0.0077	99.48	0.0394	99.98	0.0617	99.96	0.0269	99.91	0.0043	99.95	0.1052	99.88	0.0218	99.95	0.0212	99.7	0.0023	99.57	0.0237	99.98	0.1001	99.7	0.0447	99.96	0.0566	99.94	0.021	99.96	0.0227	99.98	0.0788	99.84	0.0873	99.56	0.0788	99.81	0.0203	99.97	0.0283	99.63	0.016	99.93	0.0361	99.53	0.054	99.77	0.0279	99.44	0.0538	99.96	0.0749	99.55	0.024	99.95	0.0235	99.97	0.014	99.98	0.0302	99.49	0.0984	99.94
chr3:4885075	6.331	441	BHLHE40	93186	0.0016	72.43	0.0965	89.6	0.0234	78.38	0.0301	95.51	0.0509	54.28	0.0101	83.09	0.0515	94.52	0.0186	39.06	0.005	90.51	0.227	82.53	0.0291	95.55	0.095	97.04	0.0325	82.69	-0.0115	73.6	0.0369	89.53	0.0223	86.28	0.0001	64.03	0.0563	73.83	0.007	93.11	0.0114	90.35	-0.0433	95.89	-0.0179	22.25	0.0275	85.88	0.0223	87.64	0.305	96.69	-0.1512	96.55	0.1087	91.78	0.0374	84.6	-0.0048	30.62	0.0122	80.4	0.0758	88.11	0.1235	78.66	0.064	96.71	-0.0258	66.98
chr1:4145791	6.331	429	C1orf174	244531	-0.0855	86.51	0.0268	95.84	0.002	87.56	0.0016	82.63	0.0131	92.06	-0.1016	91.64	-0.0668	92.59	0.001	70.01	-0.001	82.25	0.0522	94.86	-0.0507	80.06	-0.0415	90.75	-0.0577	83.53	-0.0297	88.17	0.0665	84.57	0.0088	85.46	0.0105	96.01	-0.0312	96.46	-0.0602	84.89	0.0226	85.02	0.0117	77.33	-0.0156	71.26	0.0459	90.63	-0.0009	92.09	-0.0283	94.35	0.0131	74.64	0.0346	96.53	-0.008	75.21	-0.0143	70.75	0.0219	48.21	-0.0057	71.5	-0.02	92.45	-0.0992	95.41	0.005	75.62
chr7:6315827	6.331	426	FAM220A	32066	-0.0162	35.96	-0.0189	53.43	0.0196	84.12	-0.0839	76.44	-0.0076	92.61	-0.012	75.91	-0.0265	56.38	0.0094	86.79	-0.0038	93.82	-0.05	39.95	-0.0184	48.58	-0.0365	91.82	-0.0583	58.68	-0.0001	68.02	-0.0865	82.35	0.0359	87.24	-0.0177	66.58	-0.0319	30.23	-0.0041	45.36	0.0274	41.63	-0.0781	75.88	0.0154	87.67	0.001	73.29	-0.0275	78.72	-0.1239	83.98	-0.0386	74.16	-0.0428	61.23	-0.0327	80.97	-0.0068	34.08	-0.0492	92.23	-0.0152	48.22	-0.1051	42.85	-0.0165	69.38	0.0142	83.31
chr9:18569131	6.331	427	ADAMTSL1	93947	0.1602	73.46	0.0251	62.49	0.0188	40.48	0.0256	73.54	-0.0044	49.82	0.0445	54.47	0.0414	71.97	-0.0054	31.82	-0.0015	50.54	0.1369	78.33	0.0101	36.28	0.0242	76.75	0.0553	56.44	0.0144	34.63	0.0777	79.97	0.0233	67.13	0.0116	73.57	0.0974	89.56	0.083	57.37	0.036	69.32	-0.0406	35.96	0.0021	17.02	0.0614	80.93	0.0198	54.76	0.0515	66.1	0.0066	76.45	0.0435	68.91	0.0081	38.4	-0.0026	35.8	0.1439	78.14	0.0907	24.31	0.1694	84.78	0.0292	79.2	-0.0203	16.97
chr6:57313989	6.329	425	PRIM2	2634	0.0327	59.13	0.0093	78.56	0.0533	87.78	0.3776	95.75	0.0197	62.4	-0.0061	93.22	0.1289	85.07	0.0135	43.61	-0.0996	96.59	0.2007	63.74	-0.0042	88.72	0.0406	94.25	-0.0945	88.93	0.0033	98.15	0.0261	82.36	0.031	83.73	0.0103	47.4	0.0086	64.8	0.1155	84.63	0.1998	70.9	0.0114	98.82	0.0151	67.83	0.1122	96.07	0.029	95.42	0.188	97.51	-0.1001	91.15	0.1304	96.95	0.0657	93.08	-0.0054	54.95	0.0826	92.54	-0.0325	83.25	-0.0435	65.57	-0.0006	93.67	-0.0046	98.25
chr8:91917757	6.329	376	RUNX1T1	143840	0.0962	93.94	-0.0032	53.51	-0.0099	78.18	0.1522	66.08	0.0289	77.59	0.175	62.15	0.2085	56.08	-0.0391	60.79	0.0951	39.05	-0.0864	30.93	0.1258	85.1	0.1272	86.35	0.0003	46.31	0.1144	95.35	0.0044	80.88	0.0043	37.76	0.0194	54.64	0.0095	37.21	0.1301	85.65	0.0953	17.55	0.118	85.57	0.0086	59.79	0.0398	7.86	0.0043	65.96	0.1158	84.85	0.0753	28.53	0.0461	31.43	0.1382	45.85	-0.0141	82.85	0.0308	87.98	0.119	57.24	-0.0537	45.08	0.1562	83.91	0.068	89.35
chr11:5092691	6.329	320	OR52E2	32065	-0.0947	37.59	0.0857	42.57	0.007	7.13	-0.0247	7.61	-0.0341	57.23	0.0324	12.79	-0.0975	9.5	0.3297	71.39	-0.115	14.33	0.0368	9.8	0.0211	35.78	-0.0267	35.51	0.0262	39.66	-0.0285	0.23	0.0267	2.28	0.0617	40.89	0.0228	55.61	-0.0404	31.83	0.0681	50.82	0.0887	27.99	0.0295	33.02	0.0234	56.92	-0.0292	9.75	0.066	66.73	0.1039	61.6	0.0458	1.11	0.1793	31.21	-0.0235	11.57	-0.028	61.4	-0.0038	16.86	0.0311	22.78	-0.0112	38.88	0.1336	42.56	0.0585	7.02
chrX:129572898	6.329	398	OCRL	31626	0.0468	59.44	0.0062	30.76	-0.0159	27.71	0.1689	57.07	0.0183	37.61	-0.0033	65.62	-0.0003	75.26	-0.0111	39.79	-0.0143	52.31	0.0088	11.14	0.0165	65.56	0.0131	65.28	0.0318	30.76	0.1186	49.69	-0.0329	55.3	-0.0079	20.08	-0.0033	39.89	0.0028	34.87	-0.0104	76.16	-0.0116	43.75	0.0397	30.61	0.0037	48.14	-0.0131	73.86	0.0015	55.28	0.0847	50.07	-0.0206	84.28	-0.023	45.61	0.0335	38.51	0.019	50.85	0.0322	32.47	-0.0131	40.69	-0.0466	18.63	0.0626	58.94	-0.017	41.36
chr7:55589515	6.328	389	VOPP1	16006	-0.0157	66.68	-0.0018	71.24	0.0019	86.93	0.0139	9.09	0.0047	69.43	0.011	61.51	0.008	48.1	-0.0273	24.8	0.001	34.74	0.0298	82.68	0.0036	61.64	-0.0132	1.51	0.0133	58.97	0.0153	37.17	0.0199	72.21	0.0086	8.43	-0.0029	49.26	0.0077	65.83	-0.0104	35.38	0.0191	0.13	0.0048	85.83	0.0118	91.19	0.0131	27.3	0.0023	41.95	0.0002	0.08	0.0073	0.18	0.0088	0.79	0.0034	74.95	0.0082	91.28	-0.0043	86.81	0.0181	51.13	0.0105	79.44	-0.0023	0.29	-0.035	58.27
chr5:122481132	6.328	421	SNCAIP	167895	0.0794	0.58	0.0686	3.65	0.0487	4.05	0.0663	13.54	0.0159	0.67	0.0435	2.66	0.0447	0.81	0.0519	3.37	0.0501	3.01	0.0141	20.05	0.0159	0.97	0.0873	7.63	0.0184	1.25	0.1337	1.01	0.0451	29.07	0.0259	17.61	0.0172	9.23	0.1225	10.99	0.0221	18.8	0.0894	3.6	-0.0401	7.61	0.0368	2.53	0.0582	22.03	-0.0013	3.84	0.1145	18.22	0.0425	6.09	0.0713	49.16	0.0478	1.59	0.0459	2.1	0.0202	25.34	0.096	0.76	0.0999	3.03	0.072	16.39	0.0472	3.09
chr12:28165334	6.328	400	CCDC91	24123	0.1449	12.74	0.0629	27.05	0.0458	16.19	-0.0616	64.36	0.1508	58.82	0.305	33.89	0.2162	32.22	0.1698	50.14	0.0979	49.39	0.0942	33.03	0.2254	66.74	0.1633	55.93	0.134	39.69	-0.0223	98.6	0.0901	13.94	0.0153	32.47	0.0309	31.29	0.1507	51.72	0.0719	80.25	0.0515	38.38	0.0407	81.92	0.0753	65.43	-0.0219	49.84	0.0966	32.97	0.4195	70.8	0.0429	27.87	-0.0006	58.65	0.079	39.55	0.045	71.52	0.1138	35.91	0.0926	43.47	0.0788	28.32	0.2582	58.79	0.0096	98.56
chr3:19000786	6.326	380	KCNH8	146502	-0.1981	68.79	-0.0274	95.96	0.0089	40.04	0.0382	33.09	-0.009	68.85	-0.193	86.72	0.0893	79.72	-0.1557	53.77	-0.0988	48.54	0.1229	47.32	-0.1448	79.25	-0.1242	78.9	-0.04	75.43	-0.0099	10.61	-0.1449	63.95	-0.0555	72.42	-0.0255	78.49	-0.0259	43.54	-0.0808	84.92	-0.0915	40.81	-0.2528	48.53	-0.2932	49.83	0.0913	62.32	-0.0147	81.46	-0.0872	52.82	-0.105	85.33	-0.017	37.29	-0.0621	81.31	-0.2543	53.91	-0.0763	80.11	0.1695	54.53	-0.0639	75.63	-0.1329	72.49	-0.4545	51.46
chrX:9403210	6.326	377	TBL1X	60837	0.0149	71.71	0.035	85.98	-0.0103	74.72	0.0061	79.28	0.015	87.55	0.0276	81.65	-0.0137	78.37	-0.0212	89.29	-0.0406	94.33	-0.0008	59.7	0.0504	88.28	0.0097	98.93	0.0381	91.07	0.0409	57.95	-0.0377	66.22	0.0133	94.32	0.0166	88.63	0.0458	94.23	0.0043	79.51	0	94.93	0.0141	69.55	-0.0181	67.19	0.0267	70.26	0.0363	97.93	0.0299	97.99	0.0142	72.43	0.0133	96.93	-0.0409	93.86	0.0059	78.14	-0.0026	73	-0.0211	98.22	-0.0241	92.43	0.0002	95.34	-0.01	75.46
chr9:34457502	6.325	417	FAM219A	0	0.1708	99.22	0.1165	98.79	0.0405	98.99	0.1558	99.31	0.123	98.57	0.0659	98.73	0.0863	97.97	0.038	98.79	0.1087	97.9	0.2378	98.75	0.0402	98.45	0.0895	99.26	0.0741	99.31	0.0497	97.42	0.1475	98.86	0.1117	99.06	0.0609	99.02	0.0871	99.18	0.1524	99.32	0.0781	98.95	0.168	99.1	0.1992	98.74	0.1317	98.47	0.065	99.19	0.174	99.19	0.0626	97.14	0.1614	97.13	0.0583	98.81	0.0482	97.62	0.1056	98.59	0.0802	97.75	0.1078	99.16	0.098	98.6	0.0917	97.95
chr3:133083585	6.325	357	TMEM108	44198	-0.0171	93.31	0.0195	28.48	-0.0346	71.99	0.0154	79.78	-0.0054	87.66	0.039	71.66	-0.0117	79.07	-0.2546	90.52	0.114	88.48	0.0586	53.26	0.0256	61.69	0.0124	54.89	0.0329	83.68	-0.0066	34.25	0.0488	44.33	-0.0135	68.91	-0.0045	70.72	0.0234	46.77	-0.0427	39.13	-0.0035	92.19	0.0382	47	0.0129	63.76	0.0013	16.23	0.0023	67.42	-0.0001	57.14	-0.0049	86.23	0.0056	62.87	0.0097	74.28	0.0264	63.08	-0.0319	70.31	-0.0302	84.43	-0.0036	45.22	0.0038	80.12	-0.0175	76.96
chr4:112412419	6.325	403	NEUROG2	102760	0.0002	89.6	-0.0237	84.83	-0.0356	95.19	-0.0717	92.05	-0.0271	90.79	-0.0537	97.61	-0.0306	99.1	-0.0344	97.07	-0.0707	94.05	-0.0118	96.44	-0.0818	99.48	-0.0384	92.76	-0.0261	93.65	0.0219	85.17	-0.0241	96.08	0.0007	96.39	0.007	97.24	-0.0231	97.87	-0.0053	98.8	-0.013	95.85	-0.0239	67.76	-0.0315	80.22	0.045	98.52	-0.0115	93.46	0.0158	86.07	-0.0409	99.44	-0.0203	89.96	-0.0834	98.46	-0.0325	79.67	-0.0159	93.77	-0.0294	92.6	-0.0401	93.01	-0.0149	90.69	-0.0189	94.71
chr7:128407941	6.325	424	IMPDH1	990	0.0298	85.76	0.0328	77.68	0.0381	74.31	0.1963	61.37	-0.0223	53.3	-0.0612	83.57	0.0214	60.55	0.0146	47.09	-0.01	54.86	0.0566	73.8	0.0107	69.52	0.0782	40.4	0.0006	72.8	0.0115	57.83	0.0438	71.43	0.0309	27.13	0.0114	28.6	0.0471	78.38	0.0103	66.24	0.0323	6.09	0.0239	86.76	0.0116	84.94	0.1441	24.62	-0.001	52.64	0.0781	9.95	0.0418	73	0.2288	8.48	0.043	81.49	-0.005	93.57	-0.0169	76.53	0.0245	65.28	-0.0017	89.52	0.0734	46.02	0.0457	80.98
chr5:35931619	6.325	362	CAPSL	5982	0.0429	32.34	0.1233	29.58	-0.0898	61.26	0.0347	19.88	0.0133	79.9	0.0308	60.86	0.0326	65.4	0.0122	77.7	0.0405	58.7	0.0143	42.95	0.0277	46.15	-0.0242	28.47	0.0179	59.76	0.0275	43.2	0.0001	47.71	-0.0067	62.6	0.0142	73.84	0.0557	73.74	0.0144	42.76	0.0299	41.22	-0.0477	30.97	-0.0091	24.12	0.0078	19.26	-0.0266	66.1	0.0181	24.9	0.0424	40.35	0.0089	31.48	0.0641	71.13	-0.0025	46.71	-0.0057	55.45	0.0484	25.08	0.0557	71.27	0.0435	18.66	0.0271	28.7
chr8:10414758	6.325	433	PRSS55	109761	0.0009	71.52	0.0063	69.68	-0.18	67.7	0.049	74.72	-0.0011	88.8	-0.1579	97.05	-0.004	94.53	0.0134	66.74	-0.0061	81.35	0.1425	66.94	-0.067	93.3	0.0107	86.84	-0.0276	65.82	0.0021	54.05	-0.2176	64.05	0.0038	81.87	0.0111	88.36	-0.0281	76.04	-0.0147	72.88	0.0277	59.64	-0.0117	76.95	-0.0092	95.16	0.0645	51.89	-0.0264	75.39	0.075	77.09	-0.0623	98.62	0.0406	38.61	-0.0248	96.88	0	97.92	-0.5252	85.61	0.0025	96.8	0.0124	71.69	0.0142	58.5	-0.0921	76.13
chr18:47506910	6.324	444	SKOR2	256728	0.0252	90.99	-0.0112	94.72	0.021	76.29	0.0026	58.68	0.0051	53.25	0.0329	60.3	0.0402	84.33	-0.0135	35.59	0.0002	71.47	0.0104	59.31	-0.0201	75.67	0.0175	56.51	0.0278	80.48	0.0377	83.12	-0.0397	85.98	0.0026	67.17	-0.0164	92.23	-0.0394	98.04	-0.0003	76.6	-0.0052	51.21	0.0651	63.03	0.017	76.15	-0.0048	69.37	0.0103	87.21	0.0026	46.35	0.0155	74.5	0.0256	77.13	0.022	64.24	0.0118	74.37	0.0895	53.12	0.0444	37.7	-0.0029	86.45	-0.028	73.89	-0.0069	85.26
chr11:14688428	6.324	396	PDE3B	43632	0.0267	32.42	0.0256	22.6	-0.31	79.95	0.0628	30.54	-0.081	37.93	0.2307	52.27	-0.4521	92.82	-0.1441	49.14	-0.1547	95.82	0.0389	10.57	-0.3855	83.88	0.0378	30.85	-0.0788	91.38	-0.5594	38.77	0.1465	15.54	-0.0556	48.45	-0.0318	34.04	0.1563	65.6	-0.1087	29.72	-0.6373	98.88	0.3129	72.75	-0.0501	17.09	0.0416	13.69	-0.0199	42.79	0.1378	31.52	-0.2876	77.56	0.0518	42.98	-0.5577	98.8	-0.0485	25.68	0.0288	16.99	-0.2318	99.09	0.0426	86.97	-0.1256	24.4	-0.1254	16.98
chr11:105096167	6.324	390	CARD17	4293	-0.0083	3.41	-0.0157	12.4	0.0458	43.27	0.0335	43.44	0.001	16.32	-0.1307	12.91	0.0587	32.75	-0.0445	63.99	-0.0074	21.9	0.0836	18.57	0.0001	30.04	0.0317	34.58	-0.0173	18.14	0.0006	46.56	0.0074	18.2	-0.0073	69.53	0.0145	16.41	0.0489	30.89	0.0123	24.84	0.0314	42.71	-0.0335	35.74	-0.0292	26.61	0.0096	77.25	0.0222	33.98	0.0247	58.14	-0.0162	48.77	0.0358	53.87	-0.2275	31.68	-0.0191	41.71	-0.0125	70.05	0.0088	34.52	-0.2679	28.62	-0.0078	38.32	0.023	45.39
chr15:56963925	6.323	421	TCF12	44249	-0.2961	58.88	-0.3258	63.31	-0.134	72.08	-0.0406	96.23	0.0099	58.19	-0.4458	95.37	-0.2973	95.29	-0.0246	36.17	-0.1181	89.15	-0.4242	66.65	-0.7826	98.75	-0.0652	94.2	-0.0747	77.09	-0.2279	50.01	0.0296	92.32	-0.0415	84.79	0.0154	62.74	-0.9125	77.35	-0.4371	96.86	0.0111	77.42	-0.1982	81	0.0166	29.23	-0.0173	98.62	0.0045	91.64	0.0061	96.25	-0.2957	96.74	-0.0697	96.61	-0.7623	97	-0.0667	48.53	-0.1173	87.76	-0.5902	41.62	-0.5767	35.87	0.0612	75.5	-0.2214	69.38
chr20:31608341	6.323	409	ID1	2053	0.0282	98.9	-0.0126	98.42	-0.1209	98.77	-0.059	98.3	-0.0188	96.59	-0.0015	98.4	0.0038	97.92	0.0354	97.47	-0.0577	97.85	0.0066	97.87	-0.003	97.94	0.007	96.38	-0.0373	98.26	0.0277	98.29	0.0557	98.76	-0.0006	97.22	-0.0245	93.94	0.0196	98.85	-0.009	97.25	-0.0115	97.2	-0.0193	98.61	-0.0098	94.07	0.0041	98.54	0.0055	96.69	0.021	91.87	-0.0015	95.36	0.0023	97.08	-0.0178	98.14	0.0211	92.29	0.0292	98.87	-0.0211	97.74	0.024	98.83	-0.0019	96.59	0.0046	99.18
chr12:118667993	6.321	405	SUDS3	290441	0.1754	95.17	-0.0178	77.22	-0.0954	47.7	-0.0585	46.46	-0.0281	50.8	-0.239	54.55	-0.126	52.33	0.0423	78.41	-0.1949	65.17	-0.0293	91.55	-0.0552	53.81	-0.0842	30.3	0.0541	28.66	0.0246	50.75	0.075	39.49	0.0367	64.51	0.0032	38.89	-0.0259	71.31	-0.1233	68.69	0.0799	22.07	0.0015	58.17	0.0473	68.25	-0.0073	9.68	-0.0112	28.19	-0.0115	27.11	-0.1198	18.09	-0.0176	37.83	0.0405	52.88	-0.0099	68.45	-0.154	36.21	-0.1278	56.92	0.1489	76.96	0.0829	31.1	0.0203	64.18
chr2:206687198	6.321	386	DYTN	30199	-0.0604	22.21	-0.1278	14.35	-0.2368	35.65	0.0428	71.02	-0.0771	32.68	-0.0466	63.53	-0.0666	30.85	-0.4647	58.03	-0.0334	28.91	-0.0827	18.28	-0.3096	47.55	-0.0382	18.73	-0.0798	46.78	-0.0558	3.47	-0.4713	37.8	-0.1037	17.58	-0.0866	46.87	-0.1419	25.31	-0.1993	36.71	-0.0823	24.06	-0.163	24.44	-0.0347	35.27	-0.5358	73.8	-0.1166	45.12	-0.1327	29.15	-0.0458	27.69	-0.6295	62.56	-0.0653	48.74	0.016	34.22	-0.1508	31.1	-0.1015	42.48	-0.2058	27.67	-0.0369	39.1	-0.0604	10.43
chr10:120388834	6.321	387	PPAPDC1A	67121	0.0015	72.96	0.0225	36.8	0.0165	45.6	0.0257	1.25	0.0019	81.35	0.0124	32.61	0.002	28.52	-0.011	86.94	-0.0174	44.25	0.0144	13.25	0.0027	35.45	0.0021	5.32	0.0066	50.91	-0.2335	56.07	-0.0161	37.73	-0.003	79.09	0.0049	70.42	0.0226	28.37	0.0087	14.63	-0.0256	34.3	-0.0055	58.81	0.0021	75.48	0.0066	13.62	0.0044	65.8	0.0284	2.46	0.006	44.17	0.005	4.05	0.0177	27.15	0.013	33.04	0.0104	64.25	0.0077	45.34	0.0061	30.4	-0.0034	10.38	-0.0121	62.43
chr7:66474506	6.32	344	KCTD7	265193	-0.08	98.8	-0.0889	98.47	-0.0521	98.67	-0.0248	99.3	-0.0894	96.03	-0.1271	98.09	-0.023	98.84	-0.0943	97.59	-0.1645	98.2	-0.0763	98.79	-0.046	99.49	-0.0473	99.17	-0.0006	98.22	-0.0876	96.58	-0.1027	98.74	-0.0947	98.27	-0.0283	93.59	0.0054	99.01	-0.0641	99.06	-0.0676	98.3	-0.0877	98.58	-0.0747	96.58	-0.0671	96.08	-0.0528	96.91	-0.0991	98.35	-0.0331	98.91	-0.0291	97.19	-0.0467	98.05	0.0067	98.38	-0.0659	98.29	-0.179	97.87	-0.0168	98.72	0.0533	99.08	-0.1063	98.65
chr6:71551152	6.32	432	OGFRL1	261341	-0.0761	77.77	-0.0652	65.12	0.0132	81.79	0.0225	72.06	0.0236	95.31	-0.0415	85.9	-0.0032	75.09	-0.0191	81.78	0.0019	93.81	-0.0574	66.28	-0.0591	72.35	0.0404	92.04	-0.0538	81.39	0.0565	90.64	-0.0465	85.15	0.0034	96.26	0.0218	95.97	-0.0503	70.86	0.096	72.29	0.0103	75.98	0.0129	87.3	0.0059	91.92	-0.0487	86.92	0.0102	96.97	0.072	84.53	0.0497	91.1	0.0023	81.39	-0.0617	87.15	0.0021	97.25	0.0657	86.19	0.0045	52.63	-0.0222	79.93	-0.0215	92.06	-0.0138	92.11
chr8:10185213	6.319	431	MSRA	129898	-0.227	93.21	-0.0396	95.52	-0.0555	64.06	0.0257	77.51	-0.0176	88.11	-0.2297	93.57	-0.1353	98.48	-0.0812	28.45	-0.1173	43.16	0.0922	99.14	-0.3941	99.48	-0.0273	89.51	-0.1013	94.84	-0.089	50.58	-0.1757	76.96	-0.0193	66.21	0.005	77.48	-0.0348	87.41	-0.6087	98.45	-0.1436	88.37	-0.0392	79.66	-0.0033	62.95	0.012	74	-0.0038	92.15	0.0828	92.68	-0.3953	92.97	-0.0258	88.8	-0.5123	95.46	0.0042	77.6	-0.1192	87.38	-0.1829	88.55	-0.0696	97.13	-0.1578	98.83	-0.1639	74.55
chr8:55468338	6.319	416	TMEM68	304006	-0.0259	57.6	-0.0244	25.39	-0.0315	22.1	0.0097	54.16	-0.0281	61.48	-0.1472	46.15	-0.0017	79.49	0.0454	19.11	0.0114	13.2	-0.1846	33.68	0.0278	22.33	-0.0133	43.99	-0.0234	42.42	0.0507	44.13	-0.3406	45.95	-0.0193	70.08	-0.0064	59.51	-0.0613	67.15	-0.1726	34.43	0.0098	66.28	0.0597	18.92	0.0088	16.41	0.0005	47.39	-0.0278	63.18	-0.0817	50.35	0.056	70.61	0.0179	54.98	0.0114	46.21	0.0037	9.7	-0.1804	18.77	0.0378	31.58	-0.0737	22.31	-0.0207	40.96	0.0237	26.25
chr15:72864909	6.319	344	ADPGK	80175	0.0867	63.17	0.02	36.28	0.0057	32.33	-0.0087	83.89	-0.0007	40.73	0.0409	60.91	0.0524	30.6	0.0006	2.47	0.0439	34.94	-0.033	22.18	0.0212	82.24	0.0146	67.64	-0.0532	46.76	0.0492	66.59	-0.0248	31.69	0.0113	14.9	0.0178	63.88	0.0685	35	0.008	53.48	0.0379	23.37	-0.0418	71.79	-0.0035	53.8	0.0975	68.9	0.0123	81.45	-0.0062	67.99	0.034	11.46	0.0347	44.76	0.0017	59.6	0.0056	77.53	0.0238	49.59	0.0428	68.9	0.0026	29.55	0.0032	89.33	-0.067	58.52
chr15:88382474	6.319	410	MRPL46	83756	-0.0285	95.82	0.0631	97.59	0.005	95.55	0.055	97.89	-0.0549	94.45	-0.0866	98.89	-0.077	98.58	0.0194	83.6	-0.0077	82.07	0.1064	96.39	-0.125	99.02	0.0482	97.49	-0.1075	97.2	0.0017	93.64	0.0235	97.18	-0.0127	96.85	-0.0017	98.13	0.04	96.1	0.0257	97.51	-0.0078	96.05	-0.0917	98.17	0	66.01	0.0647	99.06	-0.0279	97.8	0.0923	94.8	0.016	98.34	0.052	97.22	-0.0453	97.43	0.0002	76.38	-0.0709	94.59	-0.1	93.5	-0.0372	96.2	-0.0446	96.81	-0.0063	90.17
chr3:60756339	6.318	404	FHIT	494083	-0.1142	65.06	-0.0693	40.83	0.0131	68.05	0.0984	58.27	-0.0811	65.27	0.0469	90.94	0.0941	98.18	-0.0533	85.77	-0.0338	80.37	-0.1431	54.53	-0.0044	95.79	0.0036	83.97	-0.0568	63.8	0.0119	87.56	0.0212	70.48	-0.0086	82.75	-0.0354	68.8	0.0077	85.48	-0.0316	87.24	0.0266	87.6	-0.0788	60.55	-0.0137	59.32	0.0384	60.4	-0.0222	81.33	0.0396	85.82	0.0656	93.64	0.0437	66.01	-0.0288	95.31	-0.0086	71.65	0.0277	61.28	-0.1315	48.92	-0.2035	57.38	0.0227	89.59	-0.036	80.25
chr5:119125188	6.318	349	DMXL1	52781	0.0208	8.35	0.0015	5.26	0.0254	10.38	0.3222	51.79	0.0572	12.36	0.0332	7.93	0.0594	15.66	0.0627	72.96	0.0547	26.44	0.0406	14.35	0.0476	17.28	0.1656	76.44	0.0546	13.11	0.0268	14.78	0.0815	22.86	0.0149	36.54	0.0114	7.74	0.0347	6.61	0.03	3.89	0.0282	5.84	0.0715	44.61	0.2624	46.63	0.0408	19.15	0.0057	4.36	0.1649	50.3	0.0265	17.52	0.0261	30.28	0.063	10.26	0.1276	11.33	0.064	13.17	0.1787	53.73	-0.0145	8.73	0.0632	6.91	0.0205	43.43
chr3:111478842	6.318	430	CD96	62310	0.0485	89.53	0.0345	93.9	-0.0032	72.72	0.1648	85.82	0.0029	48.89	0.283	78.58	0.1629	89.62	0.0262	63.78	-0.0072	54.35	0.0236	87.92	0.0524	81.67	0.0568	71.92	0.0149	89.16	0.0353	51.82	0.0433	73.9	-0.0029	53.24	0.0303	53.05	-0.0224	91.59	0.2014	80.34	-0.0145	81.74	0.0404	92.73	0.001	62.68	0.0608	70.01	0.0247	48.96	0.0341	53.32	0.0483	64.77	0.1339	62.87	0.1617	85.11	0.0035	73.39	0.0114	40.8	-0.0131	86.49	0.0185	92.52	0.1419	79.17	0.0264	64.74
chrX:25145267	6.318	428	ARX	128307	-0.0223	86.08	-0.0124	80.98	-0.0003	64.45	-0.0006	94.29	0.0763	69.64	-0.1431	92.17	-0.0269	89.9	0.021	88.04	0.0304	89.59	-0.011	74.32	-0.1067	85.75	0.0514	90.53	0.0278	78.89	0.064	52.75	0.0909	75.95	0.0231	84	0.0472	83.02	-0.0115	93.35	-0.3869	87.67	0.061	92.09	0.2389	80.1	0.0079	52.26	0.0266	89.53	0.0529	89.74	0.0931	94.85	-0.0302	78.99	0.089	92.32	-0.1623	86.82	-0.0096	54.92	0.1044	49.28	-0.0751	85.17	0.0188	93.53	0.1463	92.5	-0.1031	66.99
chr8:18370663	6.317	392	NAT2	19624	0.024	23.88	0.116	28.61	-0.0028	49.05	0.0093	18.23	-0.0479	36.02	0.0045	48.56	-0.0074	65.33	-0.0147	60.2	-0.0777	50.81	0.1485	24.2	0.0038	42.82	0.0065	15.77	0.0081	43.66	0.0825	67.9	0.0319	13.41	0.0026	24.9	0.0065	40.68	-0.0372	41.86	-0.0109	36.6	0.0261	43.47	0.017	24.25	-0.0039	31.07	-0.0223	24.16	-0.0189	35.44	-0.0057	11.41	0.0075	18.38	0.0039	21.04	0.0206	42.34	-0.0164	43.61	-0.8594	66.13	0.0219	27.88	0.1049	32.5	-0.0358	30.04	0.0968	34.48
chr9:126534512	6.317	412	LMX1B	78423	-0.0335	94.87	-0.0094	99.47	-0.0143	90.11	-0.0419	46.34	-0.0032	95.88	0.0389	94.12	0.0082	91.05	0.0132	91.32	-0.0318	87.18	-0.0139	99.19	-0.0008	94.92	0.028	76.75	-0.0338	98.3	-0.0519	81.59	-0.0199	98.53	-0.0096	94.01	0.0114	97.99	-0.0001	98.75	-0.0832	89.77	-0.0895	92.29	0.0008	96.81	0.0224	91.46	-0.0199	79.08	0.0179	96.74	-0.0332	75.66	-0.0631	74.46	-0.0672	76.37	-0.0356	91.54	-0.0065	89.04	-0.0136	88.28	-0.0033	93.92	-0.0165	98.18	-0.0732	82.71	-0.0277	90.43
chr19:24178741	6.317	369	ZNF254	90513	0.0998	65.17	0.065	90.66	0.069	89.9	0.1058	74.95	0.0476	73.33	0.0917	52.69	0.0928	49.83	0.0091	86.57	0.0271	56.51	0.24	86.24	0.0391	70.54	0.1054	71.38	0.0491	74.28	0.0404	64.89	0.1046	75.76	0.082	93.43	0.039	79.05	0.0243	86.06	0.08	65.87	0.0515	78.25	0.0356	91.81	0.0271	94.78	0.0908	91.84	0.0655	85.96	0.1061	78.12	0.0466	88.72	0.1019	79.93	0.0385	85.94	0.0387	89.45	0.0726	62.35	0.0635	72.58	0.066	77.12	0.2334	86.96	0.0964	89.62
chr15:66809306	6.317	368	SMAD6	105972	-0.0235	62.52	-0.0051	53.91	0.7825	78.73	-0.0184	3.87	-0.001	46.53	0.0096	28.24	-0.025	36.5	-0.0171	35.2	0.2233	14.6	0.0064	30.99	0.0116	47.19	0.1775	2.9	-0.0027	45.69	0.0639	13.95	0.3877	29.95	-0.0228	8.86	-0.0159	19.68	-0.0207	36.59	-0.0295	31.23	-0.0053	2.03	-0.0137	60.52	0.0117	68.83	0.0262	0.57	-0.0111	47.6	0.0363	1.15	0.013	2.31	0.0041	0.4	-0.0289	34.63	-0.0056	82.9	0.5354	56.28	-0.0134	32.17	-0.001	43.18	-0.0265	12.61	0.1695	9.53
chr1:226727093	6.317	379	ITPKB	11212	-0.0107	73.45	-0.153	88.45	-0.0122	70.4	-0.0295	81.52	-0.02	71.01	-0.0239	96	-0.0299	92.02	-0.0153	51.42	0.005	78.15	-0.0734	87.7	-0.0287	86.6	-0.0218	92.89	-0.0502	86.24	0.0019	76.25	-0.0956	86.35	-0.0427	91.2	-0.0078	81.83	-0.0662	97.48	-0.0192	83.37	-0.0287	71.59	-0.0258	75.3	0.0002	80.21	-0.017	91.54	-0.0847	94.9	-0.0324	90.77	0.0073	92.6	-0.0625	72.19	-0.0118	93.42	0.0209	81.79	-0.0783	88.49	-0.0265	77.13	-0.07	93.89	-0.0063	85.34	-0.0159	85.03
chr5:137384142	6.317	336	SPOCK1	113420	-1.5906	99.48	-0.0041	57.61	0.0825	75.59	-0.7899	63.22	0.0552	79.54	0.147	79.81	-0.0341	78.86	0.0095	38.16	0.1863	86.87	-0.0322	84.06	0.0147	79.26	0.113	53.01	0.0973	56.31	0.4579	64.44	0.0362	82.32	0.0111	26.13	0.0203	55.11	0.0104	52.1	-0.0524	71.66	0.1094	66.48	0.1258	94.44	0.0371	61.72	0.044	1.76	0.006	64.76	-0.0278	14.08	0.1155	72.91	-0.1108	3.31	0.0403	60.01	0.0294	89.32	0.1077	97.58	-0.0375	88.32	0.109	89.63	-0.3465	98.27	0.1615	89.07
chr5:151968031	6.316	431	GLRA1	42181	-0.3271	51.55	-0.0104	42.28	-0.0772	38.86	-0.0956	73.24	-0.0823	52.05	-0.5588	70.84	-0.2715	30.13	-0.0899	73.27	-0.2046	78.26	-0.0574	64.57	-0.0711	19.85	-0.0492	64.88	-0.0303	42.68	-0.114	29.66	-0.0388	33.33	-0.0143	26.57	-0.0331	51.54	-0.327	90.22	-0.2974	72.99	-0.0338	44.47	-0.0916	43.13	-0.0378	39.69	-0.1869	53.43	-0.0134	21.64	-0.018	38.31	-0.0232	32.57	-0.0531	30.09	-0.2578	42.02	-0.0397	66.89	-0.0536	46.41	-0.0679	43.85	-0.3104	78.77	-0.0468	43.48	-0.0764	32.38
chr3:15161738	6.316	379	CAPN7	43417	-0.0651	40.4	-0.1305	61.33	0.0669	64.03	-0.0103	15.33	-0.0402	89	0.0608	65.65	-0.0039	55.33	0.1017	18.97	-0.0277	60.8	-0.4356	58.19	0.0149	56.13	-0.012	4.75	0.0982	77.4	0.0277	24.76	-0.0557	15.2	0.0178	30.65	-0.0175	74.43	-0.0274	44.8	-0.1069	46.7	0.0941	79.06	-0.0294	53.33	0.0186	49.82	-0.0078	9.71	0.0193	67.22	-0.0034	9.25	0.0242	7.59	0.0007	4.69	0.0157	41.88	0.0007	56.14	0.0719	80.44	0.0585	34.23	-0.1529	74.42	0.0355	44.98	0.0054	42.29
chr21:30340878	6.316	388	KRTAP27-1	2184	0.0006	89.42	-0.0811	91.11	-0.028	94.04	-0.1091	77.15	0.0725	37.34	-0.0585	87.8	0.0289	92.04	0.5972	95.04	-0.0192	84.99	-0.0487	81.16	-0.0071	83.39	0.0394	70.12	0.0016	91.11	0.0017	85.97	-0.1471	97.67	0.1586	92.94	0.0096	50.88	-0.0244	86.93	0.0034	93.96	0.031	91.94	0.0531	92.02	0.2889	42.35	-0.0142	7.51	-0.014	83.82	0.0108	72.65	-0.0023	71.35	-0.0053	67.66	-0.0114	84.03	0.0047	66.29	-0.0849	89.1	0.0015	85.21	-0.1049	93.92	-0.0506	89.19	0.0753	93.31
chr3:4845844	6.315	426	BHLHE40	132417	0.0084	35.58	0.1238	42.54	0.0132	55.82	0.0301	51.27	0.0208	70.05	-0.0677	45.26	0.0241	75.36	0.042	81.55	-0.0076	53.99	0.0005	24.08	0.0631	58.58	0.0386	58.28	0.1834	88.62	-0.0322	69.83	-0.0114	38.84	-0.0016	90.34	0.0035	67.49	0.0945	31.84	0.0264	66.4	0.0294	95.18	0.0105	63.02	-0.0044	79.94	0.0183	58.44	0.0126	55.96	0.0511	73.87	0.0023	92.59	0.0667	67.85	0.0465	70.13	0.0112	94.2	0.0532	43.57	0.3518	91.96	0.0017	14.6	0.0399	64.42	-0.0044	37.78
chr13:111020569	6.315	359	ARHGEF7	93758	0.0361	88.32	0.0054	76.13	0.0813	77.57	0.0185	46.42	0.003	66.39	0.0385	54.4	-0.0217	42.11	0.0094	79.55	0.0307	61.57	0.2423	75.92	0.0364	78.83	0.0375	5.11	0.0174	66.97	0.045	84.92	0.0231	73.06	0.0393	74.6	0.0182	35.95	0.0366	66.44	0.1279	60.76	0.0198	1.17	0.0176	89.97	0.0331	84.16	0.0304	66.54	0.0125	50.04	0.0294	17.4	0.0193	1.45	0.0193	44.49	-0.0156	59.87	0.0083	79.05	0.0568	66.61	0.0218	48.01	0.0428	86.17	0.0261	38.65	0.042	95.39
chr3:86816879	6.315	412	VGLL3	173240	0.021	8.46	-0.0049	0.89	0.003	22.7	-0.0082	28.49	0.0058	13.64	0.0161	30.61	0.0622	50.82	-0.0035	4.88	0.0262	22.33	0.0864	2.11	0.0114	13.29	0.0032	29.82	-0.002	38.01	-0.0121	16.94	-0.0034	13.54	-0.0001	31.53	-0.0065	26.44	0.01	11.11	0.0203	4.57	-0.0079	36.82	-0.0305	66.97	-0.004	6.41	0.0192	24.73	-0.0126	42.28	0.0091	39.88	-0.0107	50.47	0.0031	20.72	-0.0107	16.98	0.0053	11.18	-0.004	5.43	0.0007	15	0.0564	3.34	0.0165	20.94	-0.0123	9.21
chr17:13399885	6.315	368	HS3ST3A1	201002	0.0138	29.01	0.0337	51.65	0.0591	37.67	-0.1589	53.27	0.0699	32.95	0.071	53.86	0.0048	31.73	0.0313	19.72	0.022	55.41	-0.0182	37.58	0.0322	30.24	-0.0193	11.81	0.0094	44.84	0.0079	37.54	0.0486	32	0.0289	23.32	0.0439	53.43	0.0413	37.16	-0.0026	39.35	-0.0031	20.6	0.0809	61.27	0.0226	62.89	-0.0869	68.67	0.0272	44.02	-0.0308	12.95	0.0245	33.33	-0.1027	66.79	0.0324	36.3	0.0091	34.13	0.0395	36.63	-0.0022	27.14	0.0556	60.15	0.0059	8.37	0.0839	52.46
chr15:86519542	6.314	432	AGBL1	374820	-0.0097	92.85	-0.1076	57.05	-0.0702	17.85	-0.0923	83.07	-0.115	11.73	-0.0134	24.38	-0.0384	32.18	-0.114	2.3	0.0002	35.94	-0.156	84.74	-0.1237	46.94	-0.0714	92.08	-0.021	44.92	-0.1348	2.59	-0.0412	58.36	-0.0697	8.62	-0.0527	48.24	-0.0611	83.68	-0.0266	78.56	-0.1127	30.39	-0.1167	20.42	-0.0364	20.79	-0.0931	57.03	-0.0901	72.07	-0.1715	92.67	-0.1045	24.2	-0.1097	85.64	-0.0698	18.26	0.0102	51.62	-0.0662	11.3	-0.0598	55.82	0.0888	81.97	-0.1485	94.2	-0.0511	5.39
chr1:173277124	6.314	401	TNFSF4	68794	0.0641	28.82	-0.0019	45.1	0.011	34.62	0.01	28.12	0.0084	48.31	0.0534	42.63	0.0404	35.1	0.0211	6.97	-0.0555	53.93	0.0139	30.51	0.017	27.78	-0.022	73.54	-0.0143	28.46	0.3938	65.95	0.0181	28.3	0.0017	22.5	0.0237	35.34	-0.037	48.18	0.0347	28.56	0.0048	19.59	0.0073	60.32	0.0208	45.28	-0.005	44.3	0.0268	35.49	-0.0228	35.76	0.0209	48.34	-0.0099	39.31	0.0228	39.09	0.0037	61.8	0.0536	32.73	0.0005	37.54	0.0045	24.95	-0.0129	42.35	0.0318	60.27
chr18:28652820	6.314	397	CDH2	474700	0.0186	54.91	0.0043	71.55	0.0259	76.33	0.0028	83.53	0.0018	47.42	0.1557	65.31	0.0921	70.52	0.0056	11.91	-0.0143	83.57	-0.0004	68.08	0.0375	58.4	0.0138	90.97	0.1125	67.15	0.0254	41.57	0.0413	65.08	0.0013	29.85	0.0016	51.12	-0.0156	79.66	-0.0266	61.44	0.0071	57.87	0.055	79.26	-0.0108	74.49	0.0295	94.11	0.0159	82.87	0.0061	94.56	0.1173	58.64	0.0379	74.24	0.0554	84.38	-0.0015	92.97	0.0594	70.73	0.0461	92.89	0.0271	88.05	0.0774	71.2	0.0199	53.03
chr12:20612479	6.313	389	SLCO1C1	82016	0.0027	34.28	0.0048	0.75	0.0184	1.41	-0.0022	27.1	-0.0026	17.91	0.0091	8.15	0.0455	18.58	0.0013	39.2	0.0169	17.35	0.0438	0.09	-0.0048	9.24	-0.0042	50.42	0.0139	11.1	-0.0204	2.14	0.0765	7.04	-0.0114	59.43	0.0141	17.27	0.0258	1.31	0.0273	38.59	-0.006	67.86	0.0834	10.06	-0.0053	12.71	0.015	7.79	0.0055	17.19	0.0132	51.44	-0.0074	52.66	-0.0073	43.66	-0.0092	4.11	0.0449	3.68	-0.029	22.83	-0.0002	23.55	0.0159	1.58	-0.0019	89.72	-0.0002	5.73
chr3:65232195	6.312	400	ADAMTS9	543195	-0.0136	82.29	0.1596	80.01	-0.0093	47.76	0.0592	72.62	-0.0085	54.81	0.0007	18.12	0.005	32.5	-0.0064	20.82	0.001	62.62	-0.0709	39	-0.0014	33.29	0.0541	95.3	0.016	58.05	-0.0296	49.18	0.0358	73.44	-0.0017	17.6	0.0094	43.3	0.0482	62.45	0.0713	73.19	0.0184	29.75	0.0187	36.52	0.0089	68.96	-0.0074	73.82	0.0268	44.87	0.1585	90	-0.0053	25.51	0.0158	66.67	-0.0059	19.49	0.0099	38.92	-0.0108	64.73	0.0587	41.29	-0.0051	70.14	-0.0025	71.77	-0.0094	30.35
chr12:118121221	6.312	429	PEBP1	13905	0.0382	96.54	0.001	94.95	0.1652	99.53	-0.02	79.43	0.0366	94.06	-0.0215	97.43	0.0059	98	0.023	97.03	-0.0406	96.72	0.0055	91.18	-0.0226	94.58	0.0258	85.68	-0.0212	98.33	0.0206	90.84	0.1342	97.87	0.0019	97.3	0.0076	90.16	-0.0126	88.63	0.0009	90.4	-0.0059	97.17	0.0126	90.73	0.004	97.35	-0.0038	32.87	0.0044	90.88	-0.0159	62.4	-0.0008	98.21	-0.0038	70.7	0.0001	97.11	-0.002	84.73	0.074	99.1	0.0039	96.9	-0.113	94.61	-0.0052	94.38	0.0846	98.5
chr15:22715557	6.312	426	NIPA1	70086	-0.0744	97.26	-0.023	86.52	-0.1456	89.15	0.0069	86.22	-0.0393	94.26	-0.1086	81.28	0.0126	74.47	-0.076	64.41	-0.2557	92.42	-0.0109	85.48	-0.0199	85.61	0.0024	82.28	-0.0321	90.76	0.0136	78.7	-0.3182	94.84	-0.0354	85.07	-0.0158	82.63	-0.0132	88.52	-0.0247	82.83	0.0074	82.96	-0.0368	90.69	-0.0059	96.25	-0.0048	92.62	-0.0559	93.76	-0.0114	87.29	0.0119	55.69	-0.0054	87.58	-0.0213	83.02	0.0002	96.12	-0.3149	94.31	0.0324	83.73	-0.0377	90.22	-0.0131	76.86	-0.058	89.1
chr4:165910473	6.312	377	TLL1	35746	-0.0259	64.54	-0.0104	61.55	-0.0056	29.57	0.0147	36.57	0.005	58.86	-0.0155	84.06	-0.0299	70.57	0.0066	24.66	-0.0043	33.9	-0.0535	60.8	0.0067	54.11	0.0078	33.42	-0.0041	56.44	0.0484	68.36	0.0015	45.52	-0.0006	75.53	0.0012	73.38	-0.0348	18.66	-0.0205	41	-0.0025	60.54	0.0366	22.54	0.0274	28.48	0.0206	31.82	0.0144	77.41	-0.0343	44.2	0.0053	87.64	-0.0089	50.84	-0.0063	50.81	0.015	64.07	-0.0129	74.18	0.0006	68.75	-0.0343	11.25	0.0642	34.31	0.0022	68.26
chr4:101605156	6.311	416	BANK1	184511	0.3028	98.28	0.1161	13.73	0.0618	12.52	-0.0017	2.93	0.2078	54.64	0.3557	27.82	0.3356	12.1	-0.0094	1.16	-0.0716	3.6	0.0645	5.35	0.023	3.62	0.3928	66.6	0.2657	8.74	-0.0687	1.07	0.0769	64.99	0.0197	20.72	0.0667	29.72	0.0241	12.63	0.5237	76.64	0.034	6.79	0.0732	12.33	0.0319	7.82	-0.0095	28	0.0968	28.31	0.1849	43.9	0.0162	36.26	0.1736	37.58	0.0705	3.48	0.0549	11.58	0.2226	65.98	0.288	1.83	0.3284	35.62	0.202	26.34	-0.1885	35.39
chr11:130535327	6.311	433	ADAMTS15	85684	-0.0422	84.93	-0.0036	90.37	0.005	96.19	0.0264	96.97	-0.0298	94.14	-0.0155	89.79	0.0505	89.15	0.0407	92.75	0.0432	91.81	-0.0782	86.43	-0.0095	93.73	-0.0439	92.02	-0.0233	86.97	0.0113	96.83	-0.0277	91.94	0.0117	98.55	0.0195	97.7	-0.0346	96.35	0.0091	90.65	0.0104	96.07	0.0136	97.04	0.0094	82.76	-0.0189	97.8	-0.0448	98.46	-0.1443	96.32	0.0532	91.11	0.0254	98.22	-0.0152	94.97	-0.0105	93.02	-0.034	89.34	-0.0665	95.67	-0.0977	86.01	-0.1291	84.78	0.005	95.59
chr11:63915472	6.311	413	RCOR2	690	0.2405	91.39	0.1594	95.69	0.1207	94.66	0.4174	87.83	0.0889	79.5	0.2097	93.6	0.2282	85.24	0.7116	97.63	0.0407	80.08	-0.0257	94.24	0.1682	85.96	0.1346	56.86	0.1837	96.08	0.3795	92.79	0.1052	97.52	0.1363	70.19	0.0691	34.65	0.2165	97.38	0.2229	86.09	-0.0251	62.43	0.2623	97.14	0.092	94.34	0.0809	25.15	0.1401	65.51	0.0807	34.43	0.3562	91.46	0.0917	6.67	0.0916	91.8	0.0044	89.51	-0.0509	91.5	0.2104	92.37	0.2636	97.99	0.1116	16.15	0.1617	92.29
chr15:40440700	6.311	385	BAHD1	0	-0.0075	99.92	-0.0112	99.96	-0.0022	99.96	0.0042	99.88	-0.021	99.98	-0.024	99.92	0.0052	99.92	-0.0124	99.94	-0.0407	99.94	-0.0154	99.95	-0.0027	99.8	-0.0039	99.7	-0.0025	99.98	-0.0145	99.83	-0.0145	99.91	0.0015	99.98	-0.0224	99.94	-0.0207	99.98	0.0227	99.68	-0.0126	99.91	-0.0253	99.92	-0.0015	99.95	-0.0137	99.85	-0.0179	99.96	-0.0336	99.87	0.0006	99.9	-0.0225	99.82	-0.0248	99.97	-0.0046	99.49	-0.0064	99.98	-0.0116	99.97	0.0009	99.98	-0.0232	99.76	0.0061	99.92
chrX:106900008	6.311	421	RIPPLY1	2333	0.0083	84.04	0.0092	46.72	0.1249	64.15	0.0619	80.37	0.0043	87.48	0.0541	84.19	-0.0028	77.5	0.0076	23.76	0.0108	28.78	-0.0144	57.77	0.0433	79.67	0.0161	29.42	-0.0233	37.47	-0.2464	91.19	0.044	42.26	0.0109	53.72	-0.0019	61.83	-0.0448	47.62	0.0104	85.09	0.0308	10.53	0.0943	83.42	0.0013	61.31	0.0142	7.86	0.0277	70.76	0.0606	34.66	0.1341	10.67	0.0412	23.42	0.013	70.47	-0.012	76.54	0.0395	70.16	-0.021	34.49	-0.0412	62.61	0.0304	78.22	-0.0038	77.58
chr5:127786837	6.311	318	CTXN3	136758	-0.0439	30.28	-0.0076	14.74	-0.033	42.56	0.0002	58.82	-0.0246	8.39	-0.0505	49.9	-0.0523	38.74	0.0098	20.22	-0.0474	49.39	-0.0132	23.69	-0.0137	63.44	-0.0081	40.25	-0.0114	48.11	-0.0862	25.17	-0.0299	8.63	-0.0136	7.93	-0.0191	15.96	-0.0443	57.46	0.0123	32.6	-0.0233	55.4	0.0128	70.28	-0.0039	38.27	-0.0317	34.52	-0.0211	32.16	-0.0276	44.75	-0.0586	5.76	-0.0362	3.72	-0.0255	45.21	0.0168	77.35	0.0007	30.66	-0.011	71.89	-0.0529	23.08	-0.0247	55.44	-0.1153	34.68
chr7:72990277	6.31	426	TRIM74	19811	-0.0396	85.19	0.009	82.88	0.1847	96.96	0.0103	6.32	0.0312	82.54	-0.0779	93.05	-0.2103	86.89	0.1137	96.61	-0.0109	17.26	-0.0118	80	0.0075	83.88	-0.0168	2.2	-0.0889	99.24	0.0515	30.98	0.0194	82.61	0.0552	88.75	0.0188	42.67	0.0249	89.3	0.0178	41.89	-0.2015	93	-0.1485	99.96	0.0041	91.2	-0.0018	1.6	0.006	49.82	0.0022	0.14	-0.1133	89.05	0.0321	0.33	-0.1805	98.55	-0.0113	81.07	0.1901	94.15	-0.3373	98.96	-0.0108	93.56	-0.0343	0.18	0.011	70.53
chrX:20853187	6.31	391	CNKSR2	520235	-0.0704	71.58	-0.1147	50.12	0.0266	16.17	-0.0834	88.46	-0.0528	39.94	-0.0589	51.65	-0.0302	85.51	0.005	19.09	-0.0155	32.44	-0.2653	81.06	-0.0641	51.85	-0.2408	96.24	0.0515	50.66	-0.0157	24.09	-0.2192	83.7	-0.0088	44.81	-0.0267	62.16	-0.1267	29.75	-0.3638	97.99	0.0009	76.54	-0.0193	16.55	-0.0068	51.39	-0.0773	97.44	-0.0386	69.61	-0.1776	96.91	-0.0306	74.79	0.0003	97.68	-0.0243	35.43	-0.0167	39.62	-0.0363	24.99	0.0868	43.92	-0.2215	38.54	-0.0873	73.36	-0.0055	28.85
chr4:122730581	6.309	350	BBS12	1103	-0.0129	1.88	0.0881	6.24	-0.0066	0.36	-0.0197	17.37	-0.0032	6.48	-0.0267	4.2	-0.0202	3.91	-0.0216	2.91	0.0027	0.63	0.0014	4.24	0.0084	1.79	0.0199	34.52	-0.0098	1.69	-0.0447	2.27	0.0266	3.29	-0.0146	6.25	-0.0085	5.4	0.0244	4.13	0.0266	5.64	0.0044	18.75	-0.0189	12	0.1083	4.34	-0.0606	6.46	0.0114	6.22	0.0042	41.42	-0.0241	29.29	0.057	25.03	-0.0213	11.13	0.1287	2.45	-0.0113	0.48	0.0104	34.31	0.0612	5.13	-0.0647	14.66	-0.0556	1.32
chr4:103574448	6.309	401	TACR3	144338	0.0419	27.81	0.0068	21.83	0.0248	16.82	-0.0055	63.9	-0.0024	5.03	0.01	43.14	0.0351	18.23	0.0332	52.41	0.0172	55.26	0.0171	18.85	-0.0011	40.77	0.0154	59.62	0.0068	36.29	0.1465	76.46	0.0779	40.79	0.0168	28.68	-0.0131	24.85	0.0164	14.51	0.0092	51.83	-0.0134	47.45	0.0438	80.53	0.0041	31.8	0.0156	33.69	-0.0007	49.21	0.0319	76.68	0.0235	43.48	0.0239	56.52	0.0266	48.36	-0.0081	44.49	0.017	32.02	-0.0034	26.7	0.0367	21.1	0.0218	57.36	0.0328	70.35
chr3:102501626	6.309	432	ZPLD1	65594	-0.0607	55.76	0.0225	89.84	-0.0695	44.29	-0.106	85.08	-0.0347	56.86	-0.0786	43.92	-0.0056	66.52	-0.028	85.06	-0.0618	78.79	0.0885	90.83	-0.0079	84.29	-0.1233	87.71	-0.0206	74.9	-0.1211	66.26	-0.0364	88.38	-0.0044	85.95	-0.0323	74.33	-0.109	84.55	-0.0712	96	-0.1125	64.8	-0.0948	54.41	-0.0268	37.03	0.0335	64.66	-0.0163	69.79	-0.0848	95.52	-0.0966	84.48	-0.0334	84.17	-0.061	54.7	-0.0156	40.67	-0.1225	52.93	-0.1272	43.97	0.063	41.23	-0.0481	97.23	-0.0392	67.23
chr6:45652024	6.308	427	RUNX2	228710	0.1362	81.45	0.2091	78.49	0.0067	67.44	0.039	98.17	0.0062	90.96	0.0827	94.02	0.0962	85.16	0.0511	53.41	0.068	80.37	0.1973	64.03	0.0481	71.29	0.0557	67.71	0.1099	69.27	0.0613	63.64	0.1589	56.64	0.0388	64.95	0.0416	86.17	0.1726	61.19	0.0811	59.76	0.1163	80.02	0.0389	86.6	0.0273	71.01	0.0249	66.01	0.037	94.43	0.007	74.28	0.1905	94.65	0.0566	47.65	0.0653	79.83	-0.0014	78.72	0.0233	64.84	0.1007	75.28	0.1931	74.42	0.1454	85.54	0.0641	62.25
chr1:247043177	6.308	313	ZNF695	34123	0.0117	61.23	0.0191	63.11	0.0078	56.54	0.0102	76.06	-0.0001	75.4	0.0063	73.27	-0.0569	77.91	0.0187	78.12	-0.0203	55.21	0.0552	67.54	-0.0274	58.65	-0.0167	84.96	-0.018	82.82	-0.0392	67.78	0.0116	58.55	-0.0099	68.19	-0.0026	69.69	0.0171	93.75	-0.0174	87.94	-0.0442	94.72	0.0236	40.93	0.0335	64.72	0.0223	66.76	0.0061	84.93	-0.0162	93.89	-0.0116	86.66	0.0265	56.48	-0.0498	64.91	-0.002	67.91	0.0048	47.5	0.0117	72.34	0.0129	66.82	0.0235	93.54	0.0076	49.83
chr7:36236462	6.308	339	EEPD1	82202	0.1965	93.48	0.1003	97.78	0.0347	91.83	0.1288	89.16	0.1011	97.04	0.075	95.61	0.0846	86.14	0.0682	98.52	0.1958	94.6	0.1397	90.28	0.0698	96.32	0.0962	90.31	0.083	97.22	0.0682	92.34	0.1234	88.77	0.0889	98.65	0.0559	98.81	0.0671	90.22	0.0358	93.99	0.1481	94.85	0.0619	97.65	0.0691	97.61	0.0422	97.62	0.1147	98.83	0.1413	98.64	0.118	97.44	0.1074	98.28	0.1297	93.72	0.045	96.27	0.0879	95.48	0.1307	94.15	0.0683	89.34	0.1149	97.84	0.0503	84.23
chr5:39022501	6.307	408	RICTOR	50895	0.0715	41.76	0.1139	32.76	-0.738	82.68	0.0361	26.14	0.0227	17.26	0.1074	56.44	0.0448	16.1	0.0603	63.96	-0.3432	58.98	-0.0356	16.62	0.0942	45.06	0.0414	23.98	0.1114	23.08	-0.0024	43.06	-0.7545	60.78	0.0476	44.99	0.0524	44.23	0.1334	63.29	0.0795	17.94	0.111	41.84	-0.0491	23.15	0.0074	26.36	0.0379	9.92	0.0838	63.37	0.0232	17.51	0.0509	39.01	0.0185	26.24	0.0559	37.48	-0.0044	42.41	-0.5872	81.86	0.057	43.41	-0.0116	27.65	0.1624	63.05	-0.3703	59.07
chr16:24124702	6.307	431	CACNG3	130631	-0.004	71.94	-0.0167	72.37	0.0109	69.74	0.0924	65.84	0.0074	71.4	0.0235	96.58	0.0189	81.39	0.0011	82.59	-0.0114	40.42	-0.0056	83.97	0.0146	80	0.0325	64.79	-0.0243	56.27	0.0096	62.24	-0.0034	65.15	0.0076	80.03	0.0013	83.28	-0.0144	70.14	0.0006	85.08	-0.0042	84.41	0.0037	64.96	-0.0045	71.66	0.0741	80.57	0.0158	76.85	0.1304	69.45	-0.0096	78.58	0.0455	73.57	-0.0135	71.42	0.003	71.77	0.0111	82.97	0.0073	76.88	-0.0132	47.39	-0.008	55.69	-0.0643	35.83
chr11:70831634	6.307	423	SHANK2	314693	-0.0371	72.61	-0.029	79.14	-0.0253	79.83	-0.1688	90.35	-0.018	26.68	0.0041	81.54	-0.0774	69.76	-0.0051	27.03	-0.0068	44.89	-0.029	80.17	-0.0153	68.21	-0.0727	12.48	-0.0164	73.64	-0.0316	29.18	-0.0232	72.4	0.0188	10.72	-0.0095	11.87	-0.107	88.09	-0.0214	43.71	0.0423	28.36	-0.0422	87.98	-0.0441	87.07	-0.127	94.91	-0.0217	39.42	-0.0008	24.1	-0.0083	10.28	-0.059	89.72	-0.0955	86.93	0.0138	83.89	-0.0261	62.23	0.0524	76.24	-0.0633	79.74	-0.1303	17.86	0.0326	71.14
chr1:160127287	6.307	434	ATP1A2	108	-0.0268	50.2	-0.0483	62.87	-0.0207	21.35	0.0052	7.19	-0.0359	48.48	-0.0411	61.01	-0.0141	64.06	-0.0046	57.55	-0.0174	11.15	-0.1132	79.57	-0.0107	55.93	-0.1157	19.58	-0.0304	63.56	-0.0471	16.51	-0.0145	14.44	-0.0254	53.76	-0.0329	72.04	-0.0247	58.76	-0.0196	29.22	-0.0331	78.47	-0.058	63.02	-0.0295	61.03	-0.0369	3.65	-0.0432	65.23	-0.0706	31.19	-0.0613	45.91	-0.012	10.62	-0.01	61.22	-0.0096	50.95	-0.0048	38.87	-0.028	59.15	-0.1124	78.73	-0.0952	64.77	-0.0337	19.49
chr13:19382943	6.306	339	TPTE2	152820	-0.0315	95.43	-0.0136	96.67	-0.0033	87.59	-0.0567	79.22	-0.0209	92.62	-0.0203	82.86	-0.0214	91.97	-0.0621	86.13	-0.005	87.58	-0.0216	97.02	-0.0253	84.67	-0.0377	91.31	-0.05	94.02	-0.0066	81.05	-0.0502	89.44	-0.0264	70.58	-0.0132	66.09	-0.0129	96.72	-0.0413	89.52	-0.0269	90.7	-0.0227	82.87	-0.0255	91.51	-0.0341	79.82	-0.0164	68.54	-0.0431	90.77	-0.0079	33.16	-0.0687	75.12	-0.0419	89.09	-0.0101	90.08	-0.0127	85.36	-0.0259	94.22	-0.0295	97.31	-0.0471	95.27	-0.0764	77.68
chr14:64296290	6.306	388	ESR2	916	-0.0061	52.08	-0.0936	73.13	-0.0296	56.61	-0.0679	92.37	-0.0452	22.64	-0.0031	48.12	-0.0458	49.06	-0.044	67.94	-0.0669	68.05	-0.0308	55.04	-0.0031	68.36	-0.0383	47.54	-0.0279	22.93	-0.0941	52.99	-0.0626	28.91	-0.0985	71.06	-0.0238	16.7	-0.1566	82.46	-0.0258	76.84	-0.0389	3.54	-0.0338	68.86	-0.068	78.94	-0.0687	96.28	-0.0267	38.16	-0.078	73.37	-0.059	62.08	-0.083	92.25	-0.0413	50.97	0.0068	51.95	-0.0218	80.62	-0.0185	60.46	-0.027	53.37	0.0066	78.07	-0.0639	87.28
chr4:124713018	6.306	376	ANKRD50	0	0.1357	99.81	0.1254	99.71	-0.0123	99.86	0.0365	99.8	0.0075	99.93	0.1198	99.9	0.1434	99.91	0.0262	99.84	0.1411	99.92	0.0531	99.67	0.1089	99.84	0.0412	99.73	0.0847	99.84	0.0319	99.89	0.0464	99.83	0.0239	99.88	0.0258	99.95	0.1654	99.84	0.2814	99.89	0.0826	99.92	0.0334	99.75	0.0598	99.9	0.0512	99.17	0.047	99.9	0.0363	99.53	0.0266	99.88	0.0285	99.33	-0.0162	99.81	0.0574	99.88	0.0516	99.8	0.0534	99.88	0.0705	99.77	0.0483	99.59	0.046	99.91
chr8:11920282	6.306	366	CTSB	51194	-0.1279	77.85	-0.1249	48.21	-0.0549	30.95	-0.1118	50.28	-0.0919	61.8	-0.1642	15.61	-0.0947	16.67	-0.0609	29.72	-0.003	52.06	-0.099	28.63	-0.0136	37.22	-0.0507	83.12	-0.097	12.25	-0.0811	12.08	0.0944	25.04	-0.0838	8.55	-0.0683	48.55	-0.1489	57.57	0.0662	34.51	-0.0667	23.53	-0.0365	49.07	-0.1015	73.27	-0.1115	74.11	-0.0989	32.84	-0.0019	73.64	-0.0589	6.75	-0.1991	63.29	-0.0779	20.36	-0.01	78.04	-0.0623	25.18	-0.0695	42.3	-0.2671	50.39	0.1897	69.65	-0.1167	7.14
chr2:211238563	6.305	427	CPS1	680963	0.0181	67.69	0.085	72.44	-0.0057	60.74	-0.0197	78	0.1894	96.21	0.0194	80.47	0.0344	82.92	0.0799	80.76	0.0051	87.1	0.0629	95.59	-0.0034	60.61	0.0924	93.3	0.1092	78.27	-0.0596	66.87	-0.0015	74.65	0.0619	96.47	0.0573	92.65	0.0378	69.45	-0.0186	74.7	0.002	91.69	-0.0269	44.32	-0.0134	87.08	-0.038	90.75	0.0738	93.99	0.1065	87.58	-0.0157	90.13	0.0312	78.93	0.0272	89.8	0.0954	86.73	0.066	62.35	0.1642	80.4	0.0343	79.47	0.0133	75.22	-0.0287	77.54
chr15:86535588	6.304	424	AGBL1	390866	-0.0487	77.73	0.0301	65.26	-0.0168	46.32	0.0191	77.47	-0.0552	77.92	-0.0131	80.63	0.0361	79.8	-0.0529	62.96	0.0128	49.21	-0.0322	81.62	-0.0433	64.23	-0.0427	84.19	-0.0201	74.54	-0.0954	54.75	-0.0988	62.45	-0.0335	91.72	-0.0185	91.86	0.069	63.14	0.05	79.76	-0.0694	69.04	-0.089	68.93	-0.0281	54.49	-0.0396	18.33	-0.0302	88.27	-0.0954	86.88	-0.0549	95.9	-0.1514	67.91	-0.0882	88.22	-0.0187	49.71	-0.0574	81.95	-0.0704	54.89	-0.0344	61.39	0.0621	86.95	-0.0436	44.93
chr2:43021999	6.304	439	ZFP36L2	203606	0.1463	98.39	0.0716	99.02	0.0136	99.83	0.2621	98.73	0.0117	98.29	-0.0237	98.91	0.1106	99.4	0.0698	99.1	-0.0175	98.26	0.0799	98.74	0.132	99.26	0.0469	98.09	0.0313	99.84	0.088	95.37	0.0672	98.5	0	96.21	-0.01	98.02	0.093	98.65	0.1034	98.91	0.0751	99.98	0.1459	99.79	0.0863	99.08	0.0386	96.72	-0.0116	97.44	0.0001	98.02	0.08	98.63	0.0988	91.23	-0.0233	99.4	0.0266	97.36	-0.0089	98.75	-0.0298	99.91	0.0488	98.53	0.0041	98.66	0.0477	99.12
chr4:44108324	6.303	353	KCTD8	339483	0.0149	1.9	-0.0144	51.41	0.0172	5.69	0.0083	8.05	-0.0143	14.78	0.0086	1.88	0.0227	2.15	-0.0152	70.68	-0.0004	2.54	0.1247	47.53	0.0028	4.37	-0.0567	20.48	0.021	2.02	0.0228	9.73	0.0388	13.2	0.0006	62.4	-0.0028	23.56	-0.0028	3.04	0.0177	17.39	0.0097	58.28	-0.0431	0.7	0.0208	13.66	0.0042	17.4	0.0016	8.13	0.0073	12.36	0.0042	50.4	0.0029	11.62	0	2.92	0.0219	4.23	0.0058	3.71	0.0248	12.02	-0.0147	0.52	0.002	9.48	0.0042	4.15
chr19:12014665	6.302	357	ZNF433	20036	0.1121	40.75	0.1926	44.69	0.0412	44.74	0.1397	48.08	0.0104	3.6	0.0605	54.99	0.1954	49.69	0.0442	24.07	0.0184	9.28	0.0775	33.25	-0.0066	56.94	0.116	11.01	0.1154	55.72	0.1763	23.59	0.5385	64.7	0.0399	1.46	0.0463	7.86	0.1964	43.31	0.07	34.33	0.0366	48.11	-0.014	96.98	0.0253	57.86	0.1178	2.37	0.0983	17.73	0.1044	15.4	0.1061	3.85	0.2477	12.5	0.1637	60.9	0.0039	77.42	0.0627	32.69	0.2294	80.04	0.1887	52.99	0.1753	6.22	0.0076	31.85
chr7:12508024	6.301	406	SCIN	61661	-0.0651	32.86	-0.0457	57.1	-0.1078	45.23	0.0015	58.61	0.0009	66.98	-0.11	43.91	0.0349	55.11	-0.0424	53.68	-0.0615	75.03	-0.1025	62.33	-0.0497	31.54	-0.0385	83.02	-0.0453	47.14	-0.1858	73.17	-0.0613	87.14	-0.0094	81.69	-0.0106	71.86	-0.032	11.13	-0.0225	30.48	-0.0815	82.48	-0.0877	61.33	-0.0379	23.64	-0.0157	62.89	-0.0026	55.98	-0.0207	63.93	-0.0696	76.6	-0.0639	51.2	-0.0739	59.35	-0.0447	19.25	-0.0857	57.12	-0.0462	82.4	-0.1039	13.88	-0.0156	33.2	-0.1012	42.93
chr11:27700583	6.301	390	BDNF	0	0.0114	99.5	0.0282	99.76	-0.0365	99.41	0.0152	99.54	-0.0352	99.64	0.02	99.39	-0.0461	99.44	-0.0193	99.48	-0.0941	99.44	0.0285	99.68	0.0075	99.51	0.0033	99.48	-0.0114	99.74	0.0612	98.86	0.0135	99.58	-0.0331	99.59	-0.0313	99.75	0.0034	99.64	0.0055	99.46	-0.0353	99.46	0.0231	99.69	-0.026	99.54	-0.0055	99.73	-0.0046	99.76	0.024	99.32	-0.0398	99.52	-0.0042	99.79	0.0099	99.47	0.0082	99.33	-0.0449	99.46	-0.0344	99.22	0.0233	99.62	-0.002	99.64	0.0044	99.19
chr21:39373806	6.3	381	WRB	5532	0.0186	77.28	-0.0683	83.3	-0.1851	53.84	0.2788	91.7	-0.0474	46.93	0.1496	85.03	-0.0697	78.6	-0.1238	73.77	-0.0996	44.74	-0.1396	95.28	-0.1634	83.66	-0.0123	84.41	-0.1148	55.95	-0.1925	62.37	-0.0076	69.34	-0.0396	78.22	-0.0336	40.5	-0.0808	91.65	-0.0264	83.92	-0.0242	39.64	0.1201	60.02	-0.0763	83.53	0.0973	68	-0.0523	45.81	-0.0203	94.09	-0.1611	68.89	0.0892	78.27	-0.1309	92.89	-0.0502	87.91	-0.1185	56.94	-0.0672	62.29	-0.1066	87.27	-0.1472	67.61	-0.0531	61.57
chr8:141326564	6.3	419	GPR20	39663	-0.0015	96.61	0.0135	91.38	-0.0133	91.62	0.0996	71.89	0.0027	89.31	-0.0238	94.84	-0.0027	81.29	-0.0061	84.44	-0.0553	79.41	-0.0065	82.32	0.0211	75.71	0.0494	63.65	-0.0143	91.68	-0.0749	87.91	0.0276	88.84	0.0079	85.35	0.0293	84.99	0.0469	93.25	0.0325	79.43	-0.0071	38.86	0.0104	89.58	-0.0394	91.49	-0.1412	88.55	0.0166	87.74	-0.0122	55.06	0.0082	52.88	0.0359	57.78	-0.027	89.42	-0.0037	84.85	-0.0092	92.7	-0.011	84.25	0.0585	93.93	0.0534	62.97	-0.0151	86.35
chr7:136262640	6.299	337	MTPN	284303	0.1707	25.92	0.1396	28.86	0.0804	62.79	0.1163	25.22	0.0534	90.37	0.2925	43.84	0.1807	28.88	0.2294	99.28	0.0919	32.1	0.1548	18.09	0.164	82.5	0.1232	42.29	0.1182	80.88	0.16	82.5	0.1422	82.91	0.0919	97.74	0.0432	62.72	0.1139	33.48	0.1801	74.67	0.1736	78.82	0.1323	72.44	0.2882	90.25	0.0887	19.15	0.0607	43.82	0.0838	23.99	0.1238	75.23	0.0863	22.02	0.1899	86.13	0.013	72.6	0.1983	81.55	0.1493	70.17	0.1162	71.5	0.1104	72.1	0.1465	86.28
chr15:56668422	6.299	425	ZNF280D	64077	-0.0239	8.19	-0.0424	9.37	0.0248	7.51	0.0993	45.73	0.0659	60.78	0.0539	18.25	0.017	14.54	0.0079	72.32	0.1169	57.19	-0.0585	8.3	-0.0132	30.79	0.0017	73.37	0.0777	24.21	0.0429	23.35	0.2116	24.58	0.0298	34.67	0.0111	60.58	-0.1441	24.36	-0.0347	57.98	0.0535	69.26	0.0446	15.24	-0.0044	24.51	0.0055	14.82	0.0256	50.43	0.0694	90.57	0.0146	57.76	0.1181	43.15	0.0394	46.28	-0.0212	27.1	0.1842	28.37	0.0463	28.92	-0.5334	51.17	0.0035	54.3	0.0929	37.27
chrX:147911896	6.299	399	FMR1	0	-0.1285	99.98	-0.1056	99.97	-0.0605	99.9	-0.005	99.81	-0.1133	99.96	-0.0262	99.96	-0.0187	99.93	-0.0302	99.92	-0.0103	99.92	-0.0822	99.99	0.0398	99.93	-0.0179	99.91	-0.0218	99.97	0.0284	99.95	-0.0012	99.97	-0.0685	99.97	-0.0724	99.96	-0.0986	99.96	-0.0091	99.93	-0.0103	99.97	-0.0756	99.9	0.0083	99.97	-0.0065	99.91	-0.0434	99.95	-0.0233	99.94	0.0259	99.97	-0.0152	99.85	-0.1036	99.92	0.0201	99.94	-0.0598	99.99	-0.0219	99.93	-0.1021	99.98	-0.0191	99.83	-0.0438	99.98
chr12:116241640	6.299	333	MED13L	34924	-0.0639	44.67	0.0239	39.98	0.1241	51.29	0.0261	13.15	0.0425	29.9	0.0464	40.03	-0.0961	24.07	0.0757	72.19	-0.0595	59.53	-0.1431	17.11	0.0592	25.84	0.0285	17.89	0.0317	18.07	0.0541	80.05	0.2515	76.92	0.021	41.69	0.0225	7.19	0.0037	10.64	0.045	34.13	0.0696	33.82	-0.0036	37.29	-0.0429	55.45	-0.032	65.67	0.0462	11.24	-0.0594	27.64	0.0229	40.43	0.0917	80.13	-0.0163	25.44	0.036	15.65	0.2227	56.65	0.0387	15.2	0.023	11.61	-0.0113	46.78	-0.1376	80.22
chr4:13706085	6.299	431	BOD1L1	77389	0.0026	97.85	0.0094	94.26	0.0194	80.68	-0.0236	95.2	0.0053	89.51	-0.0336	97.8	0.0811	96.53	-0.0173	96.73	-0.0333	99.56	-0.0023	93.25	0.0206	98.39	-0.0165	99.21	-0.0084	86.71	0.0136	99.41	0.0044	89.37	-0.0026	96.09	0.0077	86.04	0.0301	96.29	-0.0351	98.65	-0.0079	88.83	0.0038	91.83	-0.0173	76.73	0.0006	96.9	-0.006	91.64	-0.0041	98.74	-0.0544	96.97	-0.0028	97.49	0.0419	95.99	0.0141	90.91	0.0416	91.74	0.0126	85.47	0.0194	86.05	-0.0018	99.55	0.0038	99.43
chr8:71448765	6.299	398	EYA1	85695	0.0455	73.55	0.0107	36.96	-0.0135	84.07	0.0382	76.67	-0.0217	78.31	-0.0349	78.72	0.0417	85.7	0.0081	63.98	0.0087	79.83	0.0208	11.5	0.006	82.21	0.0389	63.63	-0.0409	91.78	0.0251	68.82	-0.0823	75.42	-0.0391	95.42	0.0012	88.43	0.018	54.25	0.0359	89.34	0.0028	86.62	0.0095	73.25	0.0009	50.36	-0.0123	81.33	-0.007	96.29	0.0064	86.7	0.0406	75.26	0.017	79.35	-0.0339	83.66	0.0033	55.86	-0.002	75.67	0.0154	87.75	0.017	21.81	0.0107	89.83	-0.0623	64.04
chr12:5550662	6.299	315	NTF3	117552	-0.0297	13.87	-0.0671	42.64	-0.0185	24.84	-0.0006	69.67	0.0069	61.22	-0.1797	21.53	-0.1132	22.99	0.0279	82.19	-0.0009	33.61	-0.0567	9.5	0.0099	61.54	-0.0338	52.29	0.0012	36.06	-0.0117	38.7	-0.0396	20.67	-0.0022	87.69	-0.005	79.61	-0.0665	28.13	-0.0187	43.34	-0.0139	60.81	-0.1548	87.57	-0.0329	60.83	-0.0151	70.23	0.0236	75.4	-0.011	53.39	0.0053	42.3	-0.01	69.08	-0.0107	58.98	-0.005	71.19	-0.0243	13.77	-0.0786	29.47	-0.0343	25.63	0.0071	69.5	-0.0224	21.59
chr13:67911488	6.299	366	PCDH9	680138	-0.1057	86.11	-0.0661	46.09	-0.0886	41.46	-0.0514	41.72	0.0168	54.32	-0.137	22.12	-0.0401	24.44	-0.0139	2.07	0.0091	48.96	-0.0259	19.43	-0.0442	39.01	-0.0472	50.43	-0.0483	13.17	-0.0899	5.6	0.0069	31.71	-0.0219	2.51	-0.0084	21.02	-0.0663	58.23	-0.1709	38.75	-0.0236	3.48	-0.0314	47.59	-0.0102	51.71	-0.0827	59.2	0.0155	24.29	-0.1536	39.42	-0.0181	2.19	-0.0972	21.8	-0.0515	10.69	-0.0022	76.23	-0.0287	49.37	-0.1242	23.5	-0.1168	57.1	-0.1268	27.49	-0.1644	4.25
chr17:5793422	6.298	372	NLRP1	207934	0.0831	94.54	0.0644	91.86	0.0415	97.34	-0.0529	75.06	0.0816	91.78	0.2404	98.86	0.6731	97.93	0.1324	93.51	0.0408	72.96	-0.0188	87.35	0.219	95.25	0.0263	71.06	0.1777	93.67	-0.0576	81.06	0.0593	93.41	0.0336	91.32	0.0717	92.77	0.0333	97.5	0.0796	95.96	0.146	94.54	0.0283	88.61	0.0323	87.44	-0.013	79.28	0.0985	91.83	0.0242	60.95	0.0908	84.98	0.0525	47.01	0.2487	95.66	0.0145	91.7	0.3825	96.77	0.2554	96.74	0.0119	94.75	0.2118	70.29	-0.0841	91.2
chr4:96755858	6.298	433	PDHA2	914750	-0.0242	50.24	0.0376	84.71	-0.0222	11.1	-0.0154	27.78	-0.0228	7.4	0.0599	27.45	0.0785	46.66	0.0156	23.53	0.0037	45.58	-0.0037	81.65	0.0213	75.5	-0.0085	71.56	-0.007	29.7	-0.0026	45.53	-0.0169	61.85	-0.0159	16.94	-0.0157	10.2	-0.0469	49.9	-0.1049	73.67	0.0102	29.25	0.0904	35.06	0.0025	15.71	-0.0208	49.7	-0.0197	12.75	-0.0061	74.97	0.0121	69.46	-0.0577	74.57	-0.0486	52.19	-0.0023	28.89	0.0112	23.14	0.1024	73.32	-0.089	64.29	-0.0435	69.88	-0.0032	46.75
chr3:158709819	6.298	392	RARRES1	21644	-0.1868	90.54	0.0593	66.97	0.0046	85.68	-0.0916	66.07	-0.0109	87.64	0.0862	76.08	0.0496	82.74	0.12	53.73	0.0474	98.68	0.3723	69.06	0.0833	93.6	0.068	91.04	0.0533	85.38	0.221	92.5	-0.0355	91.06	0.0205	49.78	0.0028	73.63	0.0414	57.46	0.0803	89.05	-0.0011	75.14	-0.058	97.49	0.0083	78.68	0.2602	69.64	-0.0374	72.09	0.1563	69.56	0.0565	23.09	-0.1803	33.94	-0.0141	78.94	-0.0321	71.91	0.0037	89.47	-0.0169	63.67	-0.0219	82.79	-0.0039	70.69	0.2193	91.55
chrX:57934438	6.298	388	ZXDA	23622	0.0429	84.35	0.0022	87.72	0.0142	92.42	-0.0017	73.79	0.0721	92.94	0.0134	90.83	0.0554	90.06	0.0013	95.2	-0.0081	64.43	0.0062	77.05	0.0382	90.13	0.0248	77.68	0.0873	97.32	0.0023	72.52	0.1287	80.21	0.0214	88.45	0.0404	92.05	0.0197	88.49	0.0003	86.43	-0.0276	96.55	0.0142	93.41	0.0322	87	0.0085	64.99	0.0951	92.38	0.0167	75.5	0.0747	76.78	0.0083	71.11	0.0905	91.73	0.0471	91.49	0.1825	86.98	0.0138	94.19	0.0223	88.96	0.0223	92.29	0.0384	67.03
chrX:49270442	6.298	414	PPP1R3F	0	0.091	99.73	0.0008	99.72	0.0527	99.6	0.0505	99.56	0.0244	99.43	0.0611	99.42	0.1139	99.21	0.1235	99.27	0.0998	99.44	0.0419	99.67	0.0286	99.09	0.0426	99.76	0.0444	99.41	0.0506	98.16	0.0533	99.38	0.1056	99.25	0.0412	98.99	0.0311	99.64	0.0449	99.56	0.0222	99.63	0.0335	99.6	0.0958	99.46	0.0312	99.71	0.064	99.29	0.0332	99.6	0.0418	99.22	0.0313	99.76	0.0391	98.79	0.0306	99.08	0.0578	99.52	0.0549	99.38	0.0685	99.66	0.0476	99.04	0.0286	99.21
chr4:105780405	6.298	400	GSTCD	70562	-0.0103	78.88	-0.0162	84.77	-0.0416	24.49	-0.0393	43.57	-0.0213	66.44	0.0401	33.04	-0.0602	65.74	0.1695	98.86	0.0114	69.52	0.031	89.98	-0.1042	32.64	-0.0583	82.69	-0.1816	87.76	-0.0446	35.89	0.0456	59.08	0.1087	97.44	0.0048	83.47	-0.0472	73.83	-0.1042	92.32	-0.0845	56.36	-0.0527	61.01	-0.0188	23.39	-0.0273	74.42	0.0239	90.52	-0.0393	74.58	-0.1108	49.4	0.0274	85.53	-0.2066	34.37	-0.0401	29	0.0361	66.52	-0.2866	59.64	-0.0597	46.77	-0.1449	79.91	-0.0564	40.23
chr3:148661112	6.298	430	AGTR1	35741	-0.0035	45.69	-0.1564	86.16	0.0336	14.89	0.0319	69.41	0.0034	26.03	0.0145	10.84	-0.0272	9.98	0.0084	12.93	0.0255	12.23	-0.059	88.63	0.001	7.82	0.0196	71.91	-0.0121	18.64	0.011	1.97	-0.0736	76.41	-0.0069	16.42	0.0001	17.98	-0.0378	72.03	-0.002	32	0.0173	19.15	0.0166	21.63	0.0042	7.91	0.0006	68.54	0.0273	12.76	0.0418	83.84	-0.0137	27.77	0.0121	82.99	-0.0063	20.35	0.0051	3.81	0.0573	75.32	-0.0241	19.72	0.0004	90.93	0.0098	59.04	0.0042	12.66
chr15:88681056	6.297	406	ISG20	41011	0.0385	93.31	0.0275	91.19	0.0166	94	0.0186	72.28	0.0317	91.02	0.0399	95.24	0.1266	94.39	-0.0423	91.95	0.0216	95.62	0.0093	78.65	0.0745	90.1	0.0068	64.32	-0.004	96.74	0.041	88.6	-0.0028	87.31	-0.0413	83.89	0.0033	93.48	0.0801	84.52	0.0748	91.34	-0.0049	96.4	0.0063	93.41	-0.007	89.29	0.0308	52.52	0.048	96.86	0.0881	76.5	0.1482	93	0.0906	50.49	0.0406	95.98	0.008	84.28	0.0426	85.26	0.0446	95.06	0.0536	90.57	0.0318	95.15	0.1327	87.5
chr2:55860457	6.297	409	EFEMP1	62298	-0.0045	75.81	0.0012	66.81	-0.0102	50.83	-0.0255	60.18	-0.0034	56.14	-0.0228	42.49	-0.0187	38.2	0.0091	23.25	-0.0095	57.54	-0.0325	64.46	-0.0136	53.42	-0.0077	89.26	-0.0058	66.77	-0.0408	45.31	-0.0254	66.43	-0.0016	58.08	-0.0034	74.38	0.0097	49.56	0.0106	77.53	-0.0119	67.4	0.0761	66.93	0.0076	58.92	0.0109	45.74	-0.0246	86.88	-0.0126	96.7	-0.0033	46.68	-0.0147	78.37	-0.0255	57.89	-0.0275	51.69	-0.0025	46.92	-0.0072	77.78	0.0934	71.03	-0.0264	90.41	-0.011	71.63
chr6:126975588	6.297	427	RSPO3	142083	-0.0494	37.85	-0.111	50.28	-0.0278	73.75	-0.0446	29.99	-0.0601	83.24	-0.0404	66.86	-0.042	63.95	-0.0485	63.99	-0.0179	96.61	0.0898	60.97	-0.0629	74.08	-0.0589	60.17	-0.1051	52.48	-0.0457	70.99	-0.0696	64.29	-0.0291	89.22	-0.059	83.75	-0.0053	56.25	-0.0142	29.2	-0.0717	84.11	-0.0074	87.83	-0.1106	63.61	0.0482	93.65	-0.0763	79.81	-0.1039	69.05	-0.0728	82.4	-0.0089	84.13	-0.0942	70.29	-0.0584	59.72	-0.0612	74.35	-0.0263	36.13	-0.0858	50.12	-0.0587	66.08	0.0029	84.4
chr11:92473187	6.297	433	FAT3	119966	-0.0877	70.36	-0.3508	84.25	0.0014	64.19	-0.0762	55.58	-0.0226	36.16	-0.0302	82.11	-0.0318	76.23	0.0075	8.62	-0.0645	68.33	-0.1992	39.35	-0.0058	77.02	-0.093	41.51	-0.0558	78.33	0.0064	71.92	-0.0673	88.12	-0.0054	47.62	-0.0151	42.79	-0.2211	69.85	-0.1586	68.61	0.0069	67.24	-0.0136	51.7	-0.0071	50.25	-0.0097	36.8	-0.0232	68.73	-0.1052	45.35	-0.0012	65.64	-0.0358	40.5	-0.0257	81.77	-0.0076	65.8	-0.0612	78.31	-0.0236	65.95	-0.3446	88.12	-0.0594	17.6	-0.006	41.53
chr10:79001285	6.295	422	ZMIZ1	66648	0.0156	77.77	0.0149	80.1	0.0445	87.13	0.0359	31.06	-0.0306	83.11	0.0074	74.13	0.0117	68.27	-0.0595	98.02	0.0318	70.19	0.0424	60.97	0.0021	87.66	0.0223	11.4	-0.0066	74	-0.2271	92.01	-0.0203	36.39	-0.0617	77.22	-0.0362	34.67	-0.0166	79.82	0.0416	76.07	0.0403	26.08	-0.0309	79.18	-0.0634	98.46	0.0117	42.04	-0.0447	48.64	0.0221	13.95	0.0341	7.41	0.0046	22.28	0.0222	60.25	0.0047	98.22	-0.0099	57.02	-0.038	52.64	-0.026	74.96	-0.0132	44.42	-0.0315	87.34
chr14:99604578	6.295	404	CCDC85C	0	0.1221	99.97	0.1375	99.96	0.0649	99.89	0.0388	99.89	0.034	99.98	0.1377	99.97	-0.0207	99.98	0.0314	99.94	0.1185	99.98	0.1266	99.88	0.0662	99.91	0.0382	99.93	0.035	99.98	0.0877	99.91	0.0639	99.96	0.0662	99.96	0.0545	99.97	-0.0134	99.92	0.0568	99.93	0.017	99.96	0.0962	99.98	0.0542	99.94	0.018	99.88	0.03	99.94	0.0455	99.92	0.0956	99.99	0.0353	99.92	0.0648	99.96	0.0398	99.86	0.0748	99.89	0.01	99.97	0.0768	99.97	0.0066	99.95	0.1088	99.94
chr22:31786465	6.295	401	DEPDC5	31447	-0.0428	19.43	-0.0109	12.94	0.0229	47.67	0.06	9.04	0.0072	4.47	0.0007	22.15	-0.0017	13.34	-0.0058	12.66	-0.005	27.47	0.018	4.02	-0.0015	16.35	0.0182	0.66	-0.0117	6.78	0.0109	68.74	0.0081	35	0.0039	3.94	0.0018	0.34	-0.0218	7.77	-0.0859	3.56	0	0.89	0.0035	51.5	0.0008	77.87	0.0041	12.32	0.0092	0.57	0.0184	0.81	-0.0131	5.99	0.0065	1.94	-0.0008	28.91	0.0269	18.17	0.0112	29.08	0.0011	14.75	-0.0364	17.96	0.0107	1.09	-0.0114	57.41
chr20:12102657	6.295	409	BTBD3	210826	0.0151	52.35	-0.0041	13.77	-0.039	5.34	0.0709	48.19	-0.042	42.88	-0.0972	8.97	-0.1354	52.26	-0.0314	90.37	-0.0194	21.06	-0.0074	25.71	-0.0414	19.64	-0.0602	31.3	-0.0649	17.71	-0.0906	31.19	-0.0736	53.89	-0.0329	44.08	-0.0141	60.33	-0.024	6.08	0.1961	43.61	-0.0426	17.04	0.0443	7.16	-0.0073	7.33	-0.015	26.28	-0.0098	19.42	0.0062	25.65	-0.0518	40.95	-0.0072	61.87	-0.0548	19.46	0.0066	10	-0.0557	14.5	-0.0846	10.75	-0.0247	35.22	-0.0492	62.29	-0.0152	25.46
chr16:36211340	6.294	423	TP53TG3C	2905988	-0.2516	61.18	-0.3974	94.81	-0.0719	7.74	-0.465	82.64	-0.4136	58.94	-0.1867	43.7	-0.3593	54.57	-0.0277	49.66	-0.1141	64.43	-0.1376	79.08	-0.0487	55.75	-0.9385	98.15	-0.4473	32.82	-0.0467	21.32	-0.0074	89.75	-0.0998	66.64	-0.1206	37.16	-0.2245	68.51	-0.379	75.52	-0.2297	80.46	-0.0451	22.8	-0.0271	5.37	-0.1055	87.13	-0.5117	78.79	-1.0718	98.8	-0.0975	69.64	-0.4776	98.09	-0.0659	62.09	-0.0435	5.56	-0.7136	67.9	-1.2992	72.06	-0.1687	53.45	-0.833	92.61	-0.0239	13.79
chr16:24521038	6.292	384	RBBP6	17509	-0.1546	49.32	0.0011	42.27	0.0188	44.87	-0.0648	19.71	-0.0642	16.67	-0.0431	33.38	-0.0173	19.23	0.0375	4.6	-0.0274	20.57	-0.0644	46.67	-0.0006	34.49	-0.0338	8.39	-0.0669	24.73	-0.0435	49.41	0.1048	48.5	0.0287	2.53	-0.0396	5.71	0.0278	52.37	-0.1003	25.49	0.0247	0.5	-0.2991	84.04	0.0077	74.74	-0.0375	20.25	-0.0256	13.55	-0.0506	17.14	0.0132	0.11	-0.091	3.7	0.0105	33.82	-0.0095	62.32	-0.0128	60.14	0.0191	30.37	-0.094	56.39	-0.3922	59.21	-0.0391	75.05
chr5:146209056	6.291	311	RBM27	4451	-0.0196	10.56	-0.1769	20.26	0.0163	20.71	-0.0129	24.82	0.0184	53.23	0.0163	28.93	-0.0188	37.35	0.002	20.89	0.0428	25.9	-0.1596	6.42	0.024	22.43	0.0113	57.74	-0.0272	13.89	0.0676	32.24	0.0071	38.36	0.0037	69.36	0.0065	61.43	-0.1169	26.8	-0.0102	28.32	-0.0044	71.11	0.1019	53.82	0.0437	25.57	0.008	42.37	0.0166	45.24	0.0239	71.58	0.0014	64.67	-0.0008	36.97	-0.0296	26.61	0.0367	33.8	0.0451	12.28	-0.0589	34.79	-0.1385	14.51	-0.0177	55.69	0.0355	22.15
chr8:144098630	6.291	357	CYC1	2552	-0.0119	77.67	-0.0484	81.95	-0.0329	86.79	-0.0468	4.94	-0.0301	41.3	-0.0241	70.36	-0.0066	60.62	-0.0533	50.29	-0.0612	43.34	-0.0031	72.71	-0.0071	65.28	-0.0589	3.67	-0.0983	73.49	-0.0804	54.33	-0.0039	68.92	-0.0602	3.2	-0.0465	10.12	-0.0519	83.8	-0.0173	37.52	-0.167	1.69	0.0262	91.02	-0.0507	85.23	-0.0336	0.15	-0.0813	22.73	-0.058	0.19	-0.0412	3.85	-0.0208	0.03	-0.0459	72.57	0	89.87	-0.0174	70.4	-0.0429	61.85	-0.0292	86.39	-0.0475	0.05	-0.0635	78.17
chr20:49483709	6.29	396	KCNB1	0	-0.0119	99.42	0.0151	99.59	0.0318	99.34	0.0167	99.35	0.0288	99.45	0.0043	99.66	-0.0011	99.55	0.0193	99.41	0.0136	98.65	-0.0142	99.53	0.0213	98.79	0.0203	99.75	0.0028	99.56	0.0171	99.06	0.0452	99.31	0.0346	99.19	0.0628	99.49	0.0033	99.73	0.0287	99.1	0.0401	99.33	0.0299	99.02	0.0349	99.37	0.0266	99.6	0.0441	99.42	0.0232	99.67	0.0193	99.77	0.0278	99.49	0.0266	99.45	0.0126	98.71	0.0299	99.5	0.0164	99.01	0.0316	99.59	0.0114	99.55	0.0126	99.01
chr2:143552462	6.289	425	ARHGAP15	422058	-1.0722	77.95	0.052	57.32	0.0249	67.72	0.1001	76.2	0.0429	90.88	-0.2411	77.1	-0.1801	71.36	0.0215	53.66	0.0181	77.06	0.0124	43.51	-0.0658	71.59	0.0991	93.89	0.1476	88.87	0.001	63.84	0.1716	76.76	0.089	85.97	0.0027	92.49	-0.0958	41.65	0.3869	94.56	0.0127	86	0.1074	82.77	0.031	69.07	0.0167	77.46	0.0466	95.37	0.0404	93.63	0.0723	87.94	0.1162	96.16	-0.0799	65.29	-0.0028	76.82	0.0546	70.37	0.17	74.11	-0.0346	65.15	0.2806	91.48	-0.033	65.52
chrX:149275741	6.289	406	IDS	228513	0.0257	95.6	-0.0464	93.4	0.0338	90.05	0.0445	63.81	0.0039	84.19	0.0533	91.83	0.1114	89.73	0.0056	54.44	0.0314	78.86	-0.1487	97.01	0.048	91.23	0.0346	73.44	0.0284	89.13	0.0958	86.35	0.0808	88.58	0.0588	87.95	0.0106	82.98	0.0733	60.52	-0.0841	93.03	0.0598	51.01	0.0359	47.89	0.005	47.7	0.013	94.56	0.0142	89.09	0.0203	84.38	0.1111	87.93	0.0166	83.35	0.0988	87.05	-0.0077	68.85	0.0572	53.92	0.1037	43.71	0.0183	79.04	0.019	83.67	0.0655	92.32
chr1:158175204	6.289	416	CD1D	4683	0.0263	59.71	-0.0162	28.4	0.0633	84.79	0.003	94.13	0.0068	34.18	0.0616	46.64	0.0396	71.6	0.0099	67.04	0.0073	57.82	0.1786	33.84	0.0606	41.25	-0.0064	87	0.0626	45.91	0.0887	76.98	0.0284	59.81	0.0069	61.74	0.0071	22.1	-0.0518	52.73	0.1629	73.86	0.0492	80.2	0.0016	72.31	-0.0032	26.61	0.0078	54.42	0.0194	42.19	0.0059	96.1	0.0354	88.3	0.0087	93.12	0.0392	50.83	-0.031	30.46	-0.0143	28.27	0.0675	43.83	0.0658	61.67	0.0013	83.77	0.0829	80.74
chr14:55399095	6.289	403	ATG14	11736	-0.0546	31.74	0.0036	14.83	-0.0216	37.87	-0.0286	87.96	0.0134	93.53	0.0288	67.56	-0.0422	83.19	-0.0108	92.19	-0.031	99.09	-0.0249	11.39	-0.0033	90.33	-0.036	86.2	0.0135	95.05	-0.0176	86.34	-0.0033	39.34	0.0031	63.62	0.0255	66.18	-0.0179	22.12	-0.0443	90.24	-0.0247	84.21	0.1325	89.95	0.0078	34.48	-0.0091	12.43	0.0118	58.23	-0.0052	37.63	0.0408	74.2	-0.0312	66.01	-0.0066	58.24	-0.0003	75.9	-0.0205	68.48	-0.0294	80.37	-0.0434	8.86	0.0116	92.83	-0.0047	98.67
chr6:11214381	6.289	427	NEDD9	17291	-0.0364	91.73	-0.0685	81.29	-0.0195	88.84	-0.0063	99.07	-0.0263	91.93	-0.0389	99.01	-0.0458	99.78	-0.0123	95.7	-0.0339	98.31	-0.1238	82.84	-0.037	99.25	-0.0166	92.43	-0.0013	92.15	0.0193	79.98	-0.0239	82.95	-0.0253	95.18	-0.0316	96.93	-0.0591	92.19	-0.0198	95.68	-0.0158	96.43	-0.0753	98.75	-0.0306	79.38	-0.0572	95.16	-0.0513	98.02	-0.0221	96.92	-0.0063	99.28	-0.0086	98.14	-0.0711	99.44	-0.0082	94.42	-0.0068	90.5	-0.001	98.03	-0.0457	88.35	-0.0544	97.54	-0.0272	75.36
chr2:80762532	6.288	337	LRRTM1	456804	-0.0855	38.09	-0.1128	16.06	-0.607	46.63	-0.2474	66.6	-0.0294	31.02	0.101	60.05	-0.3637	47.12	-0.2533	47.15	0.0312	63.28	-0.1392	43.43	-0.1508	33.33	-0.0311	68.36	-0.6173	78.81	-0.0105	51.25	0.0414	23.43	-0.0438	38.53	-0.0157	23.03	-0.1806	52.92	0.0958	27.3	-1.0737	95.85	-0.0882	26.46	0.0163	11.42	-0.0456	27.19	-0.0265	23.9	-0.132	50.67	-0.0026	55.43	-0.0244	67.86	-0.0509	48.31	0.0281	13.41	0.0848	32.02	-2.1329	85.62	0.0057	75.3	-0.0954	75.55	0.0875	21.26
chrX:23953666	6.288	400	CXorf58	44598	0.0196	40.92	0.0483	49.69	0.1287	86.64	-0.2271	91.07	-0.108	81.48	0.1424	65.74	0.1497	81.62	0.0428	92.31	-0.0275	86.8	0	45.55	0.064	88.32	0.0405	80.87	0.2346	93.28	-0.001	86.13	-0.0059	68.72	0.0421	93.35	-0.0089	56.86	0.0358	60.79	0.0448	74.38	0.2071	92.63	0.2587	95.14	0.0111	97.41	0.0071	89.54	0.0063	62.51	0.069	60.69	0.0809	94.5	-0.1042	54.38	0.1618	93.72	-0.0064	90.58	-0.1185	67.33	0.2437	98.4	0.0565	41.17	0.0039	47.48	0.0039	95.83
chr6:62604174	6.287	428	KHDRBS2	316978	0.0521	13.8	0.0427	18.93	-0.1076	83.57	0.0627	41.76	0.0227	51.1	0.1785	50.3	0.1984	83.88	0.0211	46.67	0.0336	18.53	0.0934	19.07	0.0152	9.2	0.0416	38.98	0.048	69.87	0.03	32.13	0.0244	41.74	-0.0023	34.51	0.0115	69.93	0.0708	49.43	-0.0745	45.21	0.012	51.78	0.445	5.81	-0.0042	6	0.0155	32.2	0.0077	58.79	0.0006	32.6	-0.0082	78.35	0.2118	60.96	0.0235	44.18	0.0185	4.49	0.0238	12.78	-0.004	61.72	0.1069	11.63	0.079	54.6	0.0123	16.19
chr7:127891757	6.287	418	LRRC4	139373	-0.0769	71.96	-0.0252	57.73	-0.0237	63.59	-0.0163	56.41	-0.0182	50.09	-0.2485	74.97	-0.391	63.74	-0.0099	34.5	-0.0012	80.58	-0.0264	49.99	-0.1078	81.61	-0.0121	63.52	-0.0059	64.55	0.2206	85.28	0.0416	59.64	-0.0028	65.66	-0.0114	57.75	-0.1415	91.7	-0.0036	66.46	-0.0667	66.48	-0.0247	75.49	-0.0068	71.52	-0.0382	72.47	0.0004	66.9	0.0035	73.58	-0.0821	74.33	-0.0055	78.03	-0.3124	85.32	-0.0088	81.6	0.0279	61.31	-0.1212	61.39	-0.131	82.83	-0.0108	64.73	0.0048	87.92
chr22:39893809	6.287	423	ENTHD1	0	-0.111	89.25	-0.1815	97.2	-0.1297	97.52	-0.0894	89.47	-0.1539	96.51	-0.1614	81.01	0.0254	59.09	-0.3993	99.34	-0.1301	76.63	-0.3786	95.85	-0.2344	94.55	-0.0855	91.88	-0.1331	89.03	-0.1687	95.16	-0.1796	96.87	-0.353	99.24	-0.0198	98	-0.1234	96.74	-0.276	95.38	-0.1174	87.65	-0.3726	97.97	-0.3327	99.26	-0.0021	95.97	-0.0091	92.02	-0.1642	94.99	-0.0579	64.93	0.0094	89.77	-0.0274	75.18	0.0525	96.08	-0.2354	93.85	-0.2567	90.22	-0.1176	96.16	-0.0307	63.91	-0.1463	98.11
chr19:30127115	6.286	420	URI1	183608	0.0488	93.41	-0.0046	92.64	0.1056	82.73	0.0578	67.27	0.0638	72.38	0.0828	81.77	-0.0023	61.59	0.0159	56.96	0.0188	87.22	0.0407	95.47	-0.009	58.07	-0.0191	44.56	0.0001	71.69	0.0617	76.56	-0.0203	71.24	0.0579	36.44	0.0038	37.52	-0.0312	83.91	-0.0535	32.69	-0.0138	26.01	0.0214	78.86	0.0552	80.91	0.0101	64.51	0.0109	55.32	-0.1151	74.21	0.1113	57.41	-0.129	50.33	0.033	79.77	0.0198	67.81	0.06	87.82	-0.0135	55.21	-0.0171	93.93	0.0134	76.13	0.1725	80.79
chr7:66071308	6.285	264	ASL	3520	0.0194	41.9	0.0293	65.61	0.0001	81.21	0.0016	36.55	0.0395	51.99	0.0529	36.16	0.019	37.95	0.0082	26.16	-0.0577	61.66	0.0271	31.05	0.0186	43.17	0.04	59.32	0.0409	38.91	0.0443	24.82	-0.0062	52.63	0.0302	29.86	0.0317	33.37	0.0218	47.94	-0.0196	47.52	0.0372	14.35	0.0722	64.45	0.0267	74.74	0.0424	8.84	0.0407	52.4	0.0251	46.36	0.0901	3.89	0.046	35.73	0.0256	59.23	-0.0126	61.04	0.0134	87.43	0.0566	68.6	0.0112	43.8	-0.0979	42.03	-0.008	31
chrX:120839815	6.285	421	CT47B1	35110	-0.0178	43.36	0.0533	92.42	-0.0148	65.27	0.0598	28.69	0.0001	82.88	-0.1158	74.43	-0.0368	54.38	0.0261	83.84	-0.0275	27.58	-0.0141	94.2	-0.0292	99.34	0.0379	53.12	-0.0138	95.2	-0.1008	98.94	0.01	56.58	-0.0047	74.88	0.0096	81.12	-0.0549	94.68	-0.0008	95.18	0.0143	95.86	0.1936	53.64	-0.0166	31.79	0.0174	40.22	-0.011	54.58	0.003	63.83	-0.0184	77.45	-0.043	54.7	-0.0303	67.24	-0.0108	50.65	-0.0145	41.89	-0.0396	86.35	0.0266	78.36	-0.0491	85.21	-0.0913	98.45
chr6:22323007	6.284	419	PRL	24971	0.0418	78.6	0.1198	69.7	0.0267	34.53	0.0565	50.11	0.0307	84.42	0.0758	59.23	0.0276	48.76	0.0494	52.78	0.0345	62.65	0.139	93.65	0.0217	47.62	0.1295	84.94	0.0159	47.62	0.0257	57.93	0.0319	59.89	0.0291	69.73	0.0492	88.15	0.0837	74.04	0.0386	42.81	0.0541	54.25	0.1517	40.72	0.0157	34.05	0.0105	53.53	0.0569	68.63	0.0818	89.91	0.0279	66.86	0.0437	62.09	0.0488	41.19	-0.0021	37.72	0.0708	66.02	-0.0054	36.94	0.0966	74.54	0.0265	76.03	0.0009	49.34
chr17:19306495	6.284	423	EPN2	22421	-0.0553	91.99	-0.0222	75.01	0.0142	98.7	-0.0037	89.58	-0.0356	80.82	-0.0172	97.26	-0.0747	99.44	-0.1138	96.68	0.0478	95.28	0.0395	59.44	-0.1205	99.72	-0.0365	84.18	0.0136	98.96	0.0014	78.11	0.066	80.17	-0.0514	84.93	-0.018	82.2	0.0231	85.24	-0.1481	98.69	0.0129	99.8	0.0262	98.52	-0.1724	97.82	0.0001	50.69	-0.0202	92.84	-0.0261	98.05	0.0169	94.63	-0.0095	70.78	0.0198	98.38	-0.0408	94.64	-0.0178	78.97	-0.013	99.95	-0.0829	81.02	-0.0467	96.99	-0.0056	60.7
chr13:107822973	6.284	371	FAM155A	43276	0.0984	55.77	0.1031	61.65	-0.0138	37.99	0.0485	65.67	-0.0064	64.06	0.0922	79.2	0.1739	80.4	0.0211	37.41	0.0638	59.39	-0.0474	59.46	0.0083	58.36	0.051	73.36	-0.0341	68.09	0.0064	83.46	0.1065	46.6	0.0622	49.56	0.0234	59.35	0.0984	79.54	0.0007	44.13	0.0207	73.09	0.0166	65.85	-0.0092	49	0.03	68.44	0.0207	62.77	0.0122	76.55	0.0223	87.28	0.1536	47.29	-0.0028	70.8	-0.0038	42.85	0.0889	54.69	0.0129	53.66	-0.0303	38.81	0.0283	51.7	-0.0096	76.5
chr4:128553637	6.284	435	PHF17	255080	0.0096	94.19	-0.0135	97.85	0.0192	96.7	0.0414	98.61	-0.0245	96.62	0.0391	96.73	0.0276	92.7	0.0217	93.49	0.0097	98.7	0.0322	96.5	0.0221	95.22	0.0047	98.74	0.0005	97.12	0.0427	97.22	0.0333	98.61	0.0262	98.57	-0.0061	98.15	-0.0128	98.48	-0.0042	97.73	0.0096	94.13	0.0344	95.45	0.002	89.13	-0.0007	97.17	-0.0355	99.45	0.0032	98.99	0.0186	96.86	0.0142	99.43	0.0169	97.38	-0.0016	90.43	0.0189	98.44	0.0267	89.85	-0.0031	98.8	-0.0087	97.62	-0.0105	91.51
chr1:196490756	6.284	405	KCNT2	116673	0.0417	8.45	0.4758	35.86	0.0082	7.73	0.0024	2.59	-0.0033	9.35	0.0046	4.49	-0.0038	7.42	0.0315	10.97	-0.0069	12.91	0.3469	89.36	0.0049	3.01	0.0154	25.48	0.0514	3.54	0.0009	1.19	0.0376	30.83	-0.0058	20.34	0.0005	13.51	0.0347	3.75	0.0184	25.87	0.0143	31.71	-0.155	6.5	0.0156	2.82	0.0509	62.63	-0.0018	13.17	0.0255	26.33	-0.0076	42.34	0.0586	31.58	-0.0045	4.31	0.0558	3.39	0.0254	28.92	0.109	2.96	0.0283	11.33	0.0281	25.07	0.0115	1.61
chr19:24177441	6.284	391	ZNF254	89213	0.0044	46.5	0.0024	67.23	0.0214	78.16	0.0489	56.59	-0.0045	79.59	0.0073	55.36	0.0288	17.29	-0.0044	92.89	-0.0066	25.07	0.0329	40.9	0.0047	79.79	0.0045	5.83	0.0357	85.02	0.016	77.87	-0.0046	24.23	0.0082	86.42	0.0132	91.66	0.0107	52.94	0.0225	22.41	0.0062	83.47	0.0007	60.26	0.0208	91.96	0.0109	78.19	0.0274	83.01	0.1103	38.11	-0.0038	60.94	0.014	79.99	0.0077	45.84	0.0042	73.35	0.0087	46.42	0.0588	81.31	0.0373	41.56	0.0089	53.12	0.0285	33.08
chr18:60198504	6.284	333	MC4R	173271	0.0051	89.15	0.0319	32.85	-0.0021	61.22	0.049	90.79	-0.007	62.56	0.0079	45.83	0.0022	56.87	-0.007	61.27	-0.0077	64.98	0.0217	52.47	0.0018	81.57	0.0176	94.31	0.0092	57.36	-0.0027	38.25	0.003	89.59	-0.0239	84.62	-0.0222	70.53	-0.0162	70.25	-0.0115	91.35	0.0109	77.64	0.063	69.44	-0.0131	40.05	0.0071	63.89	0.0157	94.15	0.119	97.19	0.004	62.9	0.0325	84.54	0.0196	58.35	-0.0065	58.26	0.0069	86.86	0.0584	58.79	0.0458	55.07	0.0472	75.99	0.0018	50.11
chr14:82427092	6.283	429	SEL1L	892252	0.0369	68.53	0.0102	69.46	-0.0034	7.6	0.2395	56.27	-0.0385	40.35	0.0139	22.67	0.0167	30.79	-0.014	62.99	-0.1421	11.32	-0.0048	86.74	-0.0159	10.26	0.0136	39.65	-0.0058	28.25	-0.1025	8.04	0.0109	14.04	-0.0103	14.47	0.0031	56.36	-0.0509	29.29	0.0449	63.22	-0.0226	42.32	-0.0146	3.01	-0.0107	15.17	0.0998	66.5	0.0215	27.29	0.0732	52.43	-0.0074	66.58	0.0704	53.97	0.0128	25.16	-0.0425	20.88	-0.1893	36.56	0.0342	15.49	-0.0313	30.35	-0.0166	53.65	-0.0254	6.04
chr13:105359304	6.283	443	DAOA	105953	0.0268	60.84	0.1168	82.15	-0.0118	72.25	-0.002	42.16	0.04	65.63	-0.0192	59.62	-0.0566	93.84	-0.0204	94.16	-0.0196	26.4	0.0701	53.12	0.0803	96.03	0.0717	76.85	0.0638	69.11	-0.0473	27.53	0.1176	83.78	0.0446	72.33	-0.0139	69.81	0.0758	88.81	0.1427	99.17	-0.0067	78.27	-0.0053	23.09	-0.1727	70.29	0.0339	84.89	0.003	85.13	0.0876	89.85	0.0118	80.33	0.0147	76.21	-0.0283	84.41	-0.1725	74.75	0.0501	85.34	0.3359	94.31	-0.0041	73.69	0.0164	91.21	-0.0197	52.67
chr3:74081095	6.283	408	CNTN3	439046	0.0194	60.46	-0.0882	97.89	-0.0529	41.24	-0.052	76.52	-0.0425	35.91	-0.0855	72.19	-0.2875	84.14	-0.0011	62.66	-0.083	35.56	-0.1107	90.66	-0.1603	71.38	-0.1938	91.13	-0.2949	94.68	-0.1131	25.56	-0.251	78.68	-0.0144	46.81	-0.0458	54.78	0.0591	95.92	-0.0964	81.39	-0.0342	87.93	-0.2025	57.66	-0.021	33.77	-0.0316	86.03	-0.0793	52.17	-0.1262	88.36	-0.0834	82.96	-0.045	81.46	-0.2346	84.22	0.0075	39.31	-0.1583	30.23	-0.0299	88.36	-0.0151	91.91	-0.0361	79.07	-0.0324	32.62
chrX:100746403	6.282	413	SYTL4	13275	0.1438	91.67	0.043	91.14	0.0296	85.57	-0.0387	90.53	-0.071	96.81	0.1364	99.32	0.5518	98.32	0.0066	56.5	0.0041	83.67	0.3627	99.04	0.5607	99.23	-0.0249	92.69	0.0808	92.13	-1.4759	94.76	-0.0044	94.27	-0.0724	82.21	-0.019	91.58	0.0527	89.29	0.2664	92.83	0.2184	91.16	-0.4545	94.55	-0.1196	79.98	0.0093	45.34	-0.0807	92.28	-0.0884	94.42	0.1587	97.67	-0.1277	91.43	-0.463	97.88	-0.019	75.73	-0.0281	97.97	1.0155	96.31	-0.1938	98.58	0.0598	86.75	-0.4885	96.46
chr10:124675022	6.282	377	FAM53B	68300	-0.0549	92.21	-0.0531	85.45	-0.0141	84.65	-0.0913	80.22	-0.0213	95	-0.0279	95.64	-0.043	95.2	-0.0285	53.15	-0.0069	95.12	-0.1135	81.55	-0.0323	86.05	-0.1265	47.24	-0.0055	86.03	0.1813	75.53	-0.0221	72.4	-0.0154	53.69	-0.0305	96.44	-0.0665	89.2	-0.0722	67.21	-0.018	86.17	-0.0265	85.4	0.0316	77.5	-0.078	90.43	-0.0436	97.51	-0.0466	59.91	0.0005	96.22	-0.1088	71.03	-0.0823	97.47	-0.0017	91.44	-0.0448	90.32	-0.0047	83.86	-0.0644	90.6	-0.0233	88.72	-0.0093	73.4
chr10:114458815	6.281	420	AFAP1L2	53294	-0.0292	86.86	0.0215	70.16	-0.0298	90.76	0.0123	94.99	-0.0287	95.75	-0.0015	92.54	0.0487	95.9	-0.0283	97.5	-0.0092	90.43	-0.013	65.67	-0.0105	88.07	-0.0095	87.9	0.005	80	-0.0202	95.44	-0.0553	84.22	0.0011	96.92	-0.0352	96.93	-0.0086	73.77	0.0243	79.93	-0.0059	98.54	0.0098	90.67	-0.3039	97.86	-0.0036	53.77	-0.01	94.77	-0.0076	80.51	-0.0187	96.56	-0.0115	76.23	-0.0128	90.88	-0.3973	99.61	-0.0171	81.31	-0.0069	85.36	-0.0058	72.02	0.0047	89.26	-0.0203	94.6
chr3:44556357	6.281	409	ZKSCAN7	147	-0.0374	31.81	0.0046	32.05	-0.0062	61.14	-0.0392	42.19	0.0174	25.63	0.3013	67.7	0.3372	67.76	-0.0002	68.76	0.0068	43.88	-0.0107	27.21	0.1556	63.74	-0.0072	42.78	-0.0467	65.41	0.0073	66.05	0.0281	36.24	0.0283	53.87	-0.0186	26.18	0.0036	43.15	0.0289	56.95	0.0612	77.85	0.1277	50.09	0.0086	51.56	-0.0728	42.05	0.0424	31.91	-0.0045	29.81	0.437	88.88	0.0258	21.84	0.3954	76.5	0.0028	72.16	0.0826	27.77	-0.0512	73.02	0.0081	23.67	-0.0263	32.97	-0.0647	75.55
chr2:32953425	6.28	421	LTBP1	180175	-1.1684	94.85	-0.658	89.85	-0.5083	85.22	-0.8012	95.54	0.0236	86.07	-0.0898	96.5	-0.4047	97.11	-0.33	55.5	0.0416	96.09	-0.3239	73.27	-0.4721	95.18	-0.2661	91.89	-0.8771	96.52	-0.0228	91.36	-0.6058	92.89	-0.1363	72.56	-0.0056	82.66	-0.7273	94.7	-0.4361	98.11	-0.224	72.79	-0.2144	87.84	-0.1997	83.6	-0.2507	59.14	-0.0613	91.25	-0.5581	82.54	-0.3139	94.81	-0.5743	67.62	-0.1717	97.12	-0.0246	82.33	-0.1586	92.32	-1.1403	94.71	-0.8124	93.53	-0.2379	98.45	-0.3785	84.15
chr6:142524340	6.28	436	GPR126	220664	0.0006	59.29	0.0553	45.89	-0.0046	63.01	-0.104	92.63	-0.0032	45.72	-0.0897	81.45	-0.1887	83.48	-0.0495	67.32	-0.041	60.46	-0.0018	24.39	-0.1688	81.04	-0.0183	86.94	-0.0971	67.7	-0.0641	70.55	-0.0236	80.3	-0.004	79.35	-0.0105	53.13	-0.0652	38.31	-0.0186	75.99	-0.0148	86.16	-0.3321	90.49	-0.0427	67.36	-0.0076	78.45	-0.0294	89.03	-0.0185	87.83	-0.0531	89.62	-0.0148	95.9	-0.13	89.83	-0.017	76.04	0.0302	79.85	-0.1069	83.27	-0.1575	41.8	-0.0381	75.94	-0.0579	53.55
chr22:26233109	6.28	393	SEZ6L	62621	-0.0939	66.4	-0.1729	83.52	0.0676	61.91	-0.2766	64.66	0.0933	65.03	-0.0279	59.13	0.1129	71.69	0.0214	53.77	0.0107	17.02	-0.2392	96.21	-0.054	75.79	-0.2357	64.97	0.0796	79.46	0.0061	39.28	0.0053	39.09	0.0144	36.62	0.0356	67.59	-0.3931	93.31	-0.2666	80.74	0.0309	71.14	-0.0938	74.78	-0.0077	72.5	-0.0101	85.47	0.0224	60.45	-0.0527	84.87	0.0496	40.22	0.0042	80.33	0.0395	77.35	0.0092	81.43	-0.0147	52.45	0.1214	93.58	-0.3307	96.32	-0.0973	78.07	0.0068	47.21
chr8:117055779	6.28	322	SLC30A8	78234	0.0048	92.11	-0.0599	61.1	-0.0161	41.23	-0.0166	56.82	0.0303	89.21	0.009	84.41	-0.005	80.46	0.0046	36.9	-0.0191	75.39	-0.1163	66.5	0.0046	91.99	-0.0275	78.77	-0.0793	82.46	-0.0045	78.37	-0.0276	57.68	-0.0056	61.8	0.0053	86.2	-0.1389	84.69	0.0051	69.09	-0.0327	76.07	-0.0139	63.44	-0.0046	42.29	0.005	21.2	0.0011	89.65	-0.0275	60.35	0.0139	55.17	-0.032	83.98	0.0116	85.63	-0.0116	65.1	0.0219	64.08	-0.1825	92.35	-0.0375	90.6	0.0382	60.18	-0.0174	68.67
chr5:139463091	6.28	425	ECSCR	0	-0.0222	75.6	-0.0006	59.9	0.009	86.7	-0.1057	22	0.0657	75.85	0.0356	83.53	-0.009	72.66	-0.0256	96.97	0.0259	54.15	0.031	53.05	-0.0211	85.74	-0.0087	9.85	-0.0493	68.85	0.4554	67.87	-0.1136	68.85	0.0437	82.68	0.0272	18.66	-0.0176	49.72	0.0007	49.81	-0.027	67.86	-0.0032	90.03	0.0056	91.44	0.0188	1.42	0.0594	47.48	-0.0661	5.74	0.0322	4.56	-0.0688	0.64	-0.0324	76.4	0.0035	56.09	-0.0655	74.18	-0.023	83.58	-0.0037	74.17	0.0108	22.36	0.1374	89.75
chr2:8678763	6.279	405	ID2	0	-0.0391	99.88	-0.0202	99.94	0.0017	99.84	-0.02	99.97	-0.0115	99.9	-0.0421	99.94	-0.0294	99.9	-0.0048	99.78	-0.028	99.79	-0.0403	99.95	-0.0137	99.93	0.0085	99.98	-0.0171	99.97	0.0028	99.46	-0.0272	99.92	0.0009	99.89	0.0067	99.9	-0.0062	99.98	-0.0119	99.91	-0.046	99.86	0.0635	99.91	0.0009	99.81	-0.0035	99.96	-0.0033	99.94	-0.0007	99.96	-0.0145	99.84	0.004	99.97	-0.0118	99.91	0.0168	99.81	-0.0104	99.86	-0.0052	99.9	-0.004	99.96	-0.0137	99.98	-0.0426	99.77
chr10:127257252	6.279	430	FAM196A	59680	-0.0348	89.91	0.001	89.2	0.0023	62.39	0.0141	91	-0.0022	86.5	0.0222	95.2	0.0288	89.38	-0.003	40.11	0.041	72.47	0.0082	82.18	-0.0288	91.32	-0.0024	87.64	-0.0025	55.8	-0.035	44.17	0.0201	80.71	-0.0037	79.96	-0.0192	81.11	-0.0197	92.72	0.011	86.58	0.0297	63.95	-0.1231	85.42	-0.05	68.6	0.0505	86.49	-0.0241	80.65	-0.0054	91.71	0.0133	84.55	0.0043	87.84	-0.0262	96.58	-0.0177	88.26	0.0034	42.05	-0.0355	61.01	-0.0008	95.2	-0.0318	95.15	-0.0041	84.78
chr16:80152193	6.279	425	DYNLRB2	387813	-0.0117	80.39	-0.0422	95.99	-0.0059	87.96	0.0278	77.53	0.0135	95.05	0.006	86.47	0.0862	97.95	-0.0086	95.96	0.0682	83.09	0.0306	87.7	-0.0508	90.79	-0.0272	77.05	-0.0014	97.73	-0.0079	47.26	-0.0092	80.3	0.0253	97.17	0.0023	94.5	0.017	96.42	-0.0238	90.76	-0.0131	88.98	-0.0143	78.75	-0.0066	78.74	0.0174	53.66	0.0104	96.82	0.0521	76.15	-0.013	64.37	0.0157	72.72	0.0038	83.99	-0.0103	67.18	-0.0347	94	-0.0351	95.99	-0.0467	89.64	0.0048	96.96	-0.0107	75.45
chr2:187613093	6.279	390	TFPI	57608	-0.2091	78.59	0.0197	76.66	-0.0401	60.69	0.0094	33.57	-0.0044	35.01	-0.2604	79.54	-0.1729	91.08	-0.003	10.44	0.0129	39.09	-0.1354	62.82	-0.0278	64.23	0.1	84.13	0.0002	88.06	0.054	33.77	0.0208	90.94	-0.0005	57.52	-0.003	73.27	0.0456	68.73	-0.041	87.41	-0.0274	67.21	-0.0199	11.54	-0.0017	25.96	0.0052	52.42	-0.0129	87.27	0.0047	92.56	-0.0338	25.34	-0.0346	68	-0.0241	42.48	0.0229	39.36	0.0014	44.5	0.0098	71.18	-0.0016	75.36	-0.0599	57.28	-0.0429	36.78
chr17:34756100	6.278	403	TMEM132E	174158	-0.0123	91.22	0.0169	90.54	-0.0179	87.5	-0.0162	88.58	0.0041	68.32	-0.0321	85.7	-0.0113	65.87	0.0955	78.92	-0.0038	75.8	-0.0115	91.9	0.0008	80.06	-0.0302	65.84	0.0087	87.1	-0.0188	88.18	-0.0182	83.61	0.0257	38.59	0.0238	17.93	-0.0206	84.71	-0.019	84.06	-0.0152	37.51	-0.0014	93.71	-0.013	89.54	-0.0131	47.18	0.0325	48.51	-0.02	27.43	-0.0361	20.42	-0.0094	52.7	-0.0227	82.29	-0.0008	64.41	-0.024	83.03	-0.0016	83.67	-0.0153	96.28	-0.0149	54.84	-0.0431	88
chr1:221328063	6.278	411	DUSP10	413024	-0.2718	98.65	-0.0068	77.34	-0.0733	87.16	-0.1592	46.9	-0.0121	91.22	-0.0002	92.72	0.0611	97.79	-0.0156	94.35	-0.1149	88.14	-0.0385	28.57	-0.0549	95.3	0.005	90.5	0.0297	91.31	-0.0805	90.88	-0.0864	97.63	0.0154	91.76	-0.0023	95.27	-0.0382	80.05	0.0011	97.97	0.0387	78.04	-0.0774	69.79	0.0059	63.39	-0.0079	30.74	-0.0049	92.28	0.0174	70.52	-0.1494	97.38	-0.0101	77.43	-0.0101	93.6	-0.0343	58.62	-0.0504	86.81	-0.2082	95.85	0.1188	66.83	0.1459	98.32	-0.1893	83.7
chr2:179283819	6.278	409	SESTD1	18017	-0.0273	41.46	-0.0136	63.25	0.0026	28.28	-0.0312	30.6	-0.1113	51.79	-0.0248	21.69	-0.0076	18.78	-0.0323	25.41	-0.0266	3.72	-0.0031	62.91	0.0001	8.86	-0.0229	44.9	0.0241	22.42	0.0096	20.15	-0.0267	64.18	-0.0155	36.31	-0.0245	67.86	-0.02	51.53	-0.0241	15.53	-0.0132	23.46	-0.0998	18.68	0.0064	16.82	-0.0056	60.25	-0.0042	60.23	-0.0059	39.44	-0.0294	23.84	-0.027	79.59	-0.0355	10.92	0.0144	18.09	-0.0384	10.26	-0.0185	34.03	-0.0323	71.61	-0.0379	27.32	-0.0501	4.49
chr1:207089573	6.277	428	C4BPB	0	0.032	77.89	-0.0775	63.9	-0.0156	92.01	0.0612	80.11	-0.0081	97.39	0.0058	88.04	-0.0799	68.82	-0.0203	96.25	0.0065	89.03	-0.0532	53.04	0.0015	83.7	-0.0401	90.33	-0.061	87.34	0.0333	97.58	-0.0036	95.09	0.0001	99.01	0.0107	97.24	-0.0596	81.46	-0.0468	83.1	-0.0112	90.16	0.0117	77.2	0.0318	95.09	-0.0414	86.75	-0.0219	98.02	-0.0037	94.3	0.0048	95.17	0.0363	88.42	-0.0148	91.44	0.0278	96.14	0.0046	96.25	-0.0308	68.04	-0.05	82.55	-0.005	84.91	0.0258	91.96
chr1:4547487	6.277	430	AJAP1	106120	0.0436	70.36	0.023	98.26	0.0176	69.84	0.0311	50.64	0.0352	58.34	0.0323	73.74	0.0513	80.79	0.0106	67.03	0.0339	33.63	-0.0177	92.17	0.0093	76.74	0.0296	59.08	0.108	94.51	-0.0872	63.9	0.0188	87.86	0.0418	72.51	0.0134	75.53	0.0391	80.22	0.0131	96.6	-0.0101	85.8	0.0303	76.51	0.0042	65.77	0.0268	92.18	0.0087	51.85	0.0379	36.17	0.0321	90.81	0.0303	85.64	0.0292	76.51	-0.0239	67.64	0.0142	67.84	0.0389	94.81	0.0139	91.64	0.0496	84.77	0.0183	67.01
chr22:46107232	6.277	413	PPARA	42289	0.0027	99.16	0.0546	97.53	0.0483	98.94	0.1465	81.08	0.0205	97.57	-0.036	97.88	-0.0549	97.81	0.1237	98.87	-0.0203	98.53	0.0306	96.57	-0.0587	94.37	0.013	87.07	0.0312	98.8	-0.1918	99.24	0.0837	99.02	0.0291	94.66	-0.0098	92.99	0.016	96.58	0.177	96.28	0.1407	99.16	-0.0288	97.75	-0.0475	96.86	0.0433	84.08	0.0206	95.93	0.1598	82.93	-0.0259	95.16	0.0981	76.27	0.0278	99.53	-0.0121	86.64	-0.0286	94.85	-0.2202	99.35	0.0511	98.48	0.1269	87.75	0.0785	99.48
chr11:129394814	6.276	408	BARX2	17962	-0.003	76.47	-0.0366	79.24	-0.0186	38.82	-0.0107	77.38	-0.0155	93.54	-0.066	77.62	-0.0114	75.29	0.0183	61.47	0.0269	87.97	-0.0317	59.99	-0.0429	80.82	-0.0559	95.95	-0.0151	85.01	-0.0051	86.42	0.0064	77.8	0.0011	94.89	-0.0185	83.52	-0.0502	87.79	-0.0326	68.8	-0.0152	96.91	0.0443	60.55	-0.0101	45.87	-0.0023	73.83	-0.0218	78.55	-0.0153	88.84	0.0108	92.74	-0.036	86.81	-0.0503	85.33	0.0228	15.79	-0.057	61.72	-0.0054	87.7	-0.0116	89.37	-0.0507	91.39	-0.0178	78.51
chr11:60080283	6.276	360	MS4A2	6980	-0.0398	37.94	-0.0012	15.3	-0.0318	35.09	-0.0073	24.4	-0.0159	53.89	-0.0503	48.05	-0.002	72.08	-0.0199	67.34	-0.0248	74.42	0.0314	4.95	-0.0001	52.97	-0.0116	26.78	-0.0135	64.44	-0.0098	25.58	-0.022	7.59	0.0032	77.44	-0.0097	66.48	0.0109	36.27	-0.0131	34.43	-0.045	66.33	0.0337	34.52	0.0261	85.28	0.0124	74.69	0.0017	60.58	-0.0162	31.9	-0.0237	82.25	0.0055	46.81	-0.0471	70.44	-0.0087	67.91	-0.0473	29.36	0.0031	73.13	-0.0558	25.18	-0.0022	51.51	-0.0028	44.75
chr14:68715082	6.276	434	ZFP36L1	76983	-0.0547	80.35	-0.1263	67.35	-0.0772	86.7	-0.3456	79.86	-0.0551	90.06	-0.0752	65.65	-0.2235	72.95	-0.0241	81.76	-0.0028	95.48	-0.1184	28.82	-0.073	90.28	-0.151	72.39	-0.0616	85.9	0.0698	94.5	-0.0074	73.92	-0.0673	71.53	-0.0546	77.54	-0.0979	80.56	-0.2056	82.81	-0.0073	84.28	-0.0293	82.75	-0.0633	95.5	-0.1213	75.23	-0.0138	84.27	-0.1682	85.04	0.0029	56.59	-0.1371	89.75	-0.1926	83.61	0.0081	91.29	-0.0102	80.94	-0.0849	71.4	-0.1537	69.54	-0.034	76.16	0.0622	84.82
chr2:63841727	6.275	413	UGP2	0	0.0371	99.38	0.0198	99.63	-0.0261	99.72	0.0011	99.75	0.004	99.74	0.0076	99.63	0.065	99.61	0.0058	99.82	0.0653	99.71	-0.0049	99.24	0.0428	99.67	0.0128	99.85	0.0183	99.61	0.0691	99.82	0.0174	99.79	0.0158	99.92	0.0076	99.88	-0.0284	99.59	-0.0069	99.5	-0.0015	99.71	0.0149	99.79	0.0044	99.65	0.0029	99.84	0.0223	99.87	0.0175	99.74	0.0607	99.86	-0.0024	99.73	0.0059	99.55	0.0472	99.69	-0.0058	99.68	-0.0423	99.54	-0.0155	99.54	0.0251	99.89	0.0633	99.58
chr13:62444976	6.275	410	PCDH20	1028802	-0.0118	54.48	0.0472	81.82	0.0087	74.38	0.0159	48.04	0.0181	59.99	0.0044	64.27	-0.0109	63.84	0.0023	77.42	-0.006	19.86	0.2482	96.1	-0.0385	65.77	0.0112	52.96	0.0289	80.25	0.0537	42.18	0.0407	57.15	0.0079	46.97	0.0047	66.36	0.0296	69.02	0.0178	44.43	0.0278	78.61	0.0451	17.5	-0.0068	4.36	0.0188	70.4	-0.0048	47.06	-0.0073	51.8	-0.0199	64.7	0.0037	56.57	0.0054	47.1	-0.0141	9.41	0.0192	21.85	0.1236	89.51	0.0082	73.35	0.008	34.65	0.0515	31.74
chr2:157962169	6.275	309	ACVR1	85085	0.0659	7.38	0.3042	67.17	-0.019	32.16	0.0908	46.29	0.0553	24.69	-0.0201	14.78	0.0539	37.66	0.0468	19.22	0.0838	20.98	0.74	44.51	-0.0002	56.33	0.2296	68.94	0.062	25.35	0.0494	54.02	0.2284	28.01	0.0471	42.9	0.0687	77.29	0.1984	70.8	0.0033	45.38	0.0848	28.8	0.2691	53.58	0.0457	31.32	0.1916	58.15	0.0985	64.32	0.0761	88.84	0.0356	34.87	0.0692	72.12	0.0525	33.02	-0.0001	57.34	-0.0063	10.35	0.0579	44.69	-0.2426	35.44	0.0709	41.54	-0.0347	18.94
chr8:43177716	6.274	374	HGSNAT	36247	-0.0257	25.64	-0.004	40.93	-0.0099	38.09	0.0168	6.89	-0.0132	37.29	0.0036	26.12	-0.0383	26.56	-0.0171	47.42	0.0374	57.4	0.0367	68.02	-0.0139	27.39	-0.0158	13.01	-0.0077	15	-0.0252	40.25	-0.0293	77.89	-0.0141	51.8	-0.0186	50.03	0.0173	37.41	-0.0062	10.04	-0.0202	21.59	-0.003	32.89	0.0008	44	0.0335	76.7	0.0026	29.84	-0.0445	12.46	-0.0216	32.47	-0.0137	17.3	-0.0127	38.39	0.0531	15.59	0.0247	30.04	-0.0255	12.09	-0.0055	29.42	-0.0139	15.05	-0.0228	20.06
chrX:71492571	6.274	422	OGT	39505	0.0556	98.74	0.103	99.23	0.0382	99.29	0.1147	98.74	0.0365	99.39	0.0767	98.46	0.0268	96.86	0.0709	99.18	0.118	99.28	0.1975	98.21	0.0057	98.85	0.0364	99.05	0.052	99.2	0.0464	98.9	0.0053	99.17	0.054	99.24	0.0624	99.38	0.0872	98.69	0.1038	98.68	0.0499	98.26	0.1694	99.34	0.0489	99.6	0.1362	99.15	0.0416	99.34	0.1336	98.97	0.115	95.82	0.1387	99.43	0.0641	97.68	0.0257	99.19	0.0447	99.11	0.0096	97.8	0.0421	98.77	-0.0645	98.89	0.0431	98.87
chr7:27136548	6.274	424	HOXA4	4797	0.0081	85.29	0.1027	95.81	-0.0178	92.04	0.0689	82.93	-0.0366	90.4	0.2533	96.05	0.147	95.96	0.062	92.33	-0.0741	97.08	0.0754	89.11	0.1311	94.48	0.0536	87.74	0.0455	96.61	-0.0535	95.03	0.0454	94.84	-0.0249	90.97	0.005	93.03	0.1671	96.77	0.133	88.87	0.0583	90.25	-0.0575	85.17	-0.0292	83.75	0.0157	96.82	-0.0057	88.73	0.0492	84.65	0.0708	95.62	-0.0264	91.02	0.2817	96.6	-0.0076	81.63	0.0073	96.33	0.247	89.44	0.1014	92.5	0.103	73.19	-0.1375	89.81
chr1:185039770	6.274	411	RNF2	4663	-0.0054	69.99	-0.0273	59.44	-0.027	33.94	-0.0327	57	-0.0493	73.86	-0.0665	55.5	-0.0232	64.05	-0.0182	13.55	-0.0052	38.31	-0.0859	71.43	-0.0046	44.59	-0.0084	76.93	-0.0183	55.19	-0.0452	53.53	-0.03	48.48	-0.0305	56.94	-0.024	72.48	0.0414	39.47	-0.0274	70.46	-0.025	85.09	-0.0123	48.29	0.0127	10.41	-0.0052	60.69	-0.0345	77.16	-0.0803	85.11	-0.0443	81.67	-0.0097	87.44	-0.1303	44.03	0.0232	31.07	-0.0311	26.8	0.0207	51.34	-0.0842	48.99	-0.0217	81.17	-0.0588	45.37
chr12:52862140	6.274	416	KRT78	12148	0.0057	63.2	0.0118	52.15	-0.0212	75.13	0.019	16.35	-0.0282	42.93	0.0175	61.56	0.0108	40.05	-0.1777	86.71	0.0182	62.66	0.0003	43.69	0.0039	47.45	0.0264	1.58	0.0328	57.43	-0.0197	83.05	-0.0163	33.65	-0.0744	12.08	-0.0224	6.46	0.0148	49.88	0.0048	12.65	0.0327	8.85	-0.0243	74.55	-0.1113	83.93	0.0088	38.6	0.007	16.77	0.0145	0.56	0.0493	12.04	0.0171	2.24	0.0044	63.49	-0.0108	58.32	-0.0192	76.9	-0.0004	55.4	-0.0005	52.45	0.0541	12.34	-0.3037	96.74
chr6:80498483	6.274	424	BCKDHB	390807	-0.0549	6.03	-0.0552	79.96	-0.0063	43.78	-0.0605	0.11	0.0324	34.55	-0.0211	21.76	0.0036	15.59	-0.0132	40.07	0.0148	2.44	0.0528	43.1	-0.014	39.19	-0.0523	14.99	-0.0008	37.47	-0.0637	21.07	-0.0003	0.32	0.0201	25.02	0.0202	55.88	0.0315	59.69	-0.0316	30.38	0.0124	1.45	-0.0131	56.68	0.042	75.32	-0.0169	32.14	0.017	43.9	-0.0357	27.64	-0.0086	1.82	-0.0306	14.26	-0.0126	31.15	-0.0018	66.63	-0.004	40.33	-0.0032	36.31	0.0476	59.81	-0.0734	13.3	0.1279	20.77
chr17:50831072	6.273	412	WFIKKN2	3519	-0.0468	99.19	0.0512	97.63	-0.0693	90.1	0.2544	74.46	-0.0789	84.68	0.0066	95	0.0669	90.81	0.0136	88	-0.0498	73.02	0.155	95.39	-0.043	84.93	0.0963	90.28	-0.0118	92.66	-0.1069	80.38	0.0906	95.44	0.0006	73.38	-0.0237	61.44	0.0282	96.7	-0.019	98.12	-0.1342	87.1	-0.0174	97.6	-0.0939	94.1	0.0279	24.32	-0.0054	94.79	0.3377	56.4	-0.0371	58.68	0.2074	35.88	-0.0366	93.71	-0.0006	89.61	-0.0516	98.17	0.0091	90.41	-0.0067	98.91	0.1337	88.46	-0.0002	91.03
chr11:71722293	6.273	309	FAM86C1	64232	-0.0078	75.77	-0.0063	72.03	-0.0233	84.99	0.0031	48.38	-0.0647	53.47	-0.0163	53.32	0.0018	51.85	-0.0571	80.21	-0.0411	66.19	0.012	62.81	0.0065	56.98	0.0113	19.69	-0.0495	61.28	-0.0586	95.09	-0.0417	78.64	-0.0154	8.53	-0.018	32.96	-0.0512	82.8	0.0117	38.01	-0.0134	10.26	-0.0007	78.35	-0.0135	84.55	-0.0161	50.38	-0.0258	22.34	-0.0152	10.96	-0.0021	3.83	-0.0244	24.32	-0.0061	52.05	-0.0064	56.18	-0.0611	71.93	-0.011	53.92	-0.0188	80.02	-0.0279	9.74	-0.0168	95.6
chr4:128553663	6.273	436	PHF17	255054	0.008	93.78	0.0193	97.68	0.0045	96.62	0.0176	98.49	-0.067	96.59	-0.0063	96.59	0.0272	92.49	-0.0018	93.15	0.0017	98.59	0.0028	96.32	-0.0047	94.89	-0.0007	98.72	-0.014	97.03	0.0118	97.11	0.0071	98.49	0.0198	98.54	-0.0155	98.07	0.005	98.43	-0.0693	97.69	-0.0005	93.81	-0.0326	95.16	-0.0064	88.15	-0.0102	96.84	-0.0155	99.41	0.0097	98.89	-0.0009	96.68	0.0192	99.36	-0.0013	97.27	0.0068	89.75	-0.0126	98.34	-0.009	89.27	-0.0152	98.77	0.0078	97.26	-0.0114	91.07
chr1:151283237	6.272	308	ZNF687	0	0.2232	99.58	-0.0663	98.6	-0.031	98.69	-0.0211	96.77	-0.0255	99.32	-0.0098	97.99	-0.0601	96.8	-0.0992	97.54	-0.2159	97.93	-0.0006	97.95	-0.0686	94.73	-0.0532	97.91	-0.0841	98.85	-0.0319	97.69	-0.0852	98.83	-0.0323	98.85	0.0043	99.48	-0.0931	98.85	-0.0114	95.86	-0.031	96.75	-0.0046	98.39	-0.0642	99.02	-0.0484	97.93	0.0164	99.19	-0.0592	97.14	-0.1472	98.16	-0.0543	98.05	0.0056	97.1	-0.0255	98.16	-0.1318	98.39	-0.0565	96.58	-0.0273	99.12	-0.1459	97.36	-0.0252	96.69
chr6:166006255	6.272	405	T	160599	-0.0294	98.38	0.0256	99.39	-0.014	98.1	0.0017	98.75	-0.0681	98.72	-0.2542	99.37	-0.0234	99.4	-0.0453	97.67	0.0149	94.9	-0.026	99.6	0.1428	98.56	0.0105	98.54	-0.0648	99.49	-0.0188	86.21	0.0832	99.13	-0.0271	97.9	-0.0081	98.04	0.023	99.28	0.089	98.44	-0.123	97.29	-0.0393	98.41	-0.0191	96.3	-0.009	98.63	-0.0314	98.23	0.0042	99.26	-0.0449	98.68	-0.0214	98.94	0.0034	99.83	-0.0032	86.88	-0.0857	97.91	0.1879	99.05	-0.0332	99.3	-0.0513	98.84	-0.108	95.21
chr13:61320468	6.272	363	PCDH20	93672	-0.0014	43.34	0.1237	52.66	0.0103	17.93	0.0232	52.37	0.0023	35.72	-0.0038	14.73	-0.0127	29.45	-0.015	36.51	0.018	73.95	0.0126	50.85	0.0133	13.07	0.0063	67.7	0.0079	48.62	-0.0102	17.92	0.0392	36.88	-0.0118	29.39	-0.0003	19.97	0.0125	63.36	0.0688	46.02	-0.0038	57.98	-0.015	18.18	0.0086	11.51	0.0235	56.02	-0.0011	8.71	-0.006	38.99	-0.02	50.51	0.0423	68.69	0.0191	23.3	0.0284	19.96	0.0076	6.76	-0.0329	64.09	0.0595	39.13	0.0355	64.3	-0.0059	18.47
chr3:138946465	6.271	408	FOXL2	0	0.0732	99.55	0.0286	99.71	0.0676	99.54	0.0282	99.78	0.0491	99.76	0.0298	99.26	-0.0268	99.32	0.0227	99.44	-0.0005	98.53	0.0424	99.3	0.0344	99.42	0.0418	99.75	0.0991	99.71	0.0289	97	0.0636	99.5	0.0398	99.64	0.0302	99.66	0.0681	99.68	0.0783	99.59	0.0833	99.42	0.0084	99.37	0.0044	99.59	0.0522	99.86	0.0076	99.79	0.0529	99.9	0.0497	99.35	0.0202	99.92	-0.0293	99.2	0.0091	99.7	0.0333	99.37	0.0676	99.45	0.0145	99.46	0.0041	99.81	0.0219	97.94
chr5:145181825	6.271	392	PRELID2	652485	-0.0106	31.21	0.0119	18.98	-0.0409	56.78	0.1036	28.48	0.0178	60.05	-0.0175	35.89	-0.0251	34.61	-0.0108	35.16	0.0252	55.21	0.0212	26.3	0.0087	34.46	0.0078	31.46	-0.0099	27.18	-0.0325	74.99	0.0744	69.23	0.0062	38.35	0.0113	30.45	0.0191	13.18	0.0499	29.58	-0.025	19.24	0.0919	48.76	0.0122	37.5	0.1125	33.76	0.0429	31.91	0.1032	11.73	-0.125	23.07	0.0278	49.63	-0.0287	40.94	0.0252	15.85	0.0019	38.05	-0.0156	29.71	0.0576	28.05	0.2323	7.1	-0.0309	54.34
chr7:63113656	6.271	363	ZNF727	930819	-0.0462	98.78	-0.049	99.02	-0.0014	99.14	-0.0699	94.08	-0.0003	97.46	-0.0152	98.26	0.0029	97.28	-0.0251	95.39	-0.0101	95.63	-0.029	98.5	-0.0574	96.73	-0.0756	98.83	-0.0438	98.74	-0.0149	96.99	-0.0452	99.01	-0.0293	88.88	0.0011	67.46	-0.0426	98.72	-0.0923	97.89	-0.0185	97.25	-0.0372	98.02	-0.0907	98.44	-0.0133	93.55	-0.0111	98.22	-0.0582	91.89	-0.0257	91.26	-0.0725	88.67	-0.0322	95.95	-0.0184	97.32	-0.0663	98.72	-0.0126	98.61	-0.0615	99.42	-0.025	91.52	-0.013	97.29
chr10:60263752	6.271	431	ANK3	125057	0.0931	93.77	0.0755	92.31	0.0871	83.67	0.1098	64.96	0.0397	85.37	-0.3409	91.22	-0.0347	93.16	0.1042	86.24	-0.4037	96.2	0.13	73.48	-0.1189	89.06	0.0679	78.93	0.0101	84.7	-0.1323	72.75	-0.0064	74.06	0.0479	85.49	0.0321	93.5	0.0904	94.31	0.0602	89.93	0.0773	89.09	-0.0206	80.29	0.0736	65.96	0.0759	95.01	0.0404	92.49	0.1024	79.52	-0.0662	78.33	0.1116	72	-0.2528	83.25	0.0143	58.48	0.0291	78.24	0.1358	86.34	0.0586	86.7	-0.0157	88.16	-0.1277	71.33
chr1:160405380	6.271	426	VANGL2	3631	0.0036	74.81	0.0044	70.53	0.0381	66.4	0.0351	83.37	0.0089	25.54	0.0282	64.1	0.004	47.96	0.0098	63.95	0.0502	85.81	0.0123	83.31	0.0165	65.07	0.0079	76.81	0.0067	37.41	0.1001	42.23	0.0327	78.38	0.0418	42.23	0.0082	36.76	0.0004	64.59	0.0401	89	0.0135	5.5	-0.063	81.06	-0.0646	69.04	0.0353	55.11	0.0023	44.12	0.0224	68.09	0.0157	7.21	0.0263	42.65	0.0322	66.02	0.0024	86.12	0.0187	62.81	0.022	44.64	0.0029	85.94	0.0325	69.89	0.0119	55.46
chr5:174208957	6.271	316	HMP19	162210	0.0987	84.59	0.0355	43.46	0.2647	60.18	0.0508	45.15	0.1855	78.64	0.2241	29.37	0.1751	20.68	0.1636	68.16	0.0363	39.96	0.0149	71.26	0.2433	41.54	0.171	52.63	0.2125	30.94	0.0079	18.21	0.3359	76	0.2179	64.77	0.1649	82.35	0.0149	44.36	0.2047	43.12	0.0414	26.74	0.1069	25.11	-0.0318	41.15	-0.0099	92.82	0.1999	66.24	0.0513	40.36	0.0669	58.33	0.0066	66.08	0.1247	21.28	-0.004	53.36	0.7482	58.89	0.044	18.11	0.058	62.49	0.294	28.9	-0.034	33.13
chr3:70922244	6.27	430	FOXP1	321807	0.024	49.87	0.059	36.04	0.025	59.67	0.0527	23.78	0.1028	66.04	0.5278	65.41	0.2382	56.72	-0.0197	48.61	0.1253	57.54	0.0909	38.71	0.1412	41.62	0.0555	45.09	0.1737	39.65	-0.0337	84.21	0.1352	63.86	0.0739	67.78	0.0776	86.9	0.0534	84.75	0.1657	52.63	0.0799	58.48	0.0264	47.44	-0.0485	36.76	-0.0023	38.31	0.1085	58.87	-0.0362	26.26	0.0378	49.8	0.0082	43.21	0.1932	49	0.0185	50.06	0.1344	86.24	0.1115	51.6	0.1213	87.67	0.0185	36.68	0.0012	69.43
chr5:127786801	6.269	317	CTXN3	136722	-0.1471	32.62	0.0254	15.45	0.0286	41.18	0.029	58.63	-0.0044	8.13	0.0239	48.87	0.0282	40.85	0.0238	23.03	0.0392	42.4	0.0347	25.8	0.0168	64.93	0.0572	40.64	0.0266	52.39	-0.0332	22.98	0.0558	8.07	-0.0034	9.01	-0.0149	17.85	0.0536	58.43	0.0116	35.63	0.0373	59.77	0.0408	73.29	0.0243	40.13	-0.0113	35.45	-0.0255	35.01	0.0338	46.38	0.0456	5.04	-0.0127	3.77	0.0328	45.2	0.0267	76.75	0.0331	31.15	0.036	76.33	0.0542	22.84	0.0158	56.24	-0.0563	32.22
chr17:28304796	6.269	297	TMEM97	13307	-0.0469	20.21	-0.1051	19.22	-0.0274	31.39	-0.0673	6.44	-0.0438	18.99	-0.0368	14.74	-0.0212	19.04	-0.0307	20.18	-0.0369	36.32	-0.0457	1.92	-0.0206	10.97	-0.0798	12.9	-0.0299	16.13	-0.0469	33.32	-0.0514	21.47	-0.0281	6.73	-0.0307	2.99	-0.0784	8.13	-0.011	2.48	-0.0612	15.31	-0.0075	26.91	-0.0526	49.67	-0.0472	7.72	-0.0316	1.54	-0.0789	13.55	-0.089	13.78	-0.0719	23.62	-0.0547	18.06	-0.0271	11.71	-0.0349	20.15	-0.0462	16.1	-0.0848	15.51	-0.0516	3.96	-0.0313	24.99
chr13:109672068	6.269	431	IRS2	113511	0.0342	47.38	0.0129	63.69	0.014	57.18	-0.0032	26.55	-0.0316	85.86	0.0721	88.06	0.0377	83.5	0.0354	80.51	-0.0329	57.5	-0.0045	15.81	0.0225	78.56	-0.0237	33.79	-0.016	42.49	0.1941	46.46	0.0037	47.33	0.0175	92.07	-0.005	90.37	-0.0063	55.12	0.0555	66.25	-0.0093	54.79	-0.0285	55.36	0.0209	53.62	0.0083	16.93	0.0201	74.63	0.0523	31.87	0.0554	98.55	0.0446	18.51	0.095	93.31	-0.006	60.23	-0.0077	55.4	0.0245	37.54	0.0431	57.5	-0.0103	65.41	-0.0061	52.59
chr11:116454218	6.269	419	BUD13	317771	0.0869	96.55	-0.0524	95.65	0.0984	96.97	0.0805	91.94	-0.0646	43.33	0.1852	97.16	-0.0542	94.61	-0.1369	84.82	-0.1108	95.56	0.0187	95.56	0.0097	94.15	0.0392	86.92	0.0069	96.3	-0.0365	93.75	-0.1004	94.98	-0.0046	70.19	-0.0232	15.08	-0.0314	94.8	0.0283	95.44	-0.088	88.91	0.0251	94.38	0.0084	97.59	-0.0165	70.27	-0.0234	40.03	-0.0227	82.24	0.0039	86.69	-0.0863	59.96	0.0335	95.86	0.0021	88.68	0.0537	95.07	0.0506	93.82	0.009	98.52	0.0146	95.77	0.0487	97.65
chr10:125209515	6.269	423	CTBP2	47483	0.0088	96.72	-0.0673	93.02	0.0135	92.07	0.0221	95.21	-0.0408	98.99	0.0104	96.04	-0.0358	98.85	-0.112	99.39	-0.0131	96.43	0.0637	86.91	-0.0365	94.07	0.0091	91.82	0.0016	95.25	-0.0028	89.29	-0.0144	93.74	-0.0765	99.26	0.0125	98.98	-0.0415	96.36	-0.1521	95.29	-0.0213	90.15	0.0084	92.35	-0.0381	91.57	-0.0543	95.91	0.0272	98.4	0.0185	77.82	0.0281	95.82	-0.035	92.53	0.0002	96.92	-0.0005	93.42	0.0124	97.52	-0.0092	91.24	0.0892	90.36	0.01	96.64	0.0082	82.37
chr3:114254789	6.269	403	ZNF80	16211	0.0021	40.76	0.1234	86.72	-0.0138	23.09	-0.0906	26.26	-0.0059	5.85	-0.0178	8.82	-0.0016	41	-0.0092	34.97	-0.0105	18.28	0.1577	34.55	-0.0188	20.53	-0.0709	11.73	-0.0253	37.04	-0.0171	3.32	-0.0213	79.24	-0.0007	62.72	-0.0101	21.68	-0.0235	35.46	-0.3104	89.34	-0.01	18.6	-0.0643	13.53	-0.0054	14.29	-0.0153	64.99	-0.018	20.19	-0.0775	14.67	-0.0149	16.24	-0.0332	55.38	-0.0241	12.19	-0.0101	27.45	-0.0208	55.03	-0.0215	25.88	0.0164	51.85	-0.0551	37.36	-0.0098	6.92
chr2:38504379	6.269	431	HNRNPLL	97486	-0.5282	91.69	-0.1848	61.09	-0.4928	84.62	-0.0745	62.46	-0.34	76.97	-0.6888	93.2	-0.663	71.07	-0.3398	68.93	-0.5157	81.69	-0.514	83.8	-0.5912	87.83	-0.7113	62.31	-0.6814	83.59	-0.6254	86.64	-0.3043	80.48	-0.2322	86.46	-0.145	80.64	-0.2509	78.49	-0.4224	63.47	-0.6739	56.92	-0.9106	82.55	-0.0835	62.52	-0.0399	18.95	-0.3022	77.54	-0.7191	53.82	-0.4229	86.15	-0.346	57.44	-1.0402	83.87	-0.0713	63.83	-0.9966	93.28	-1.1036	64.85	-0.402	85.19	-0.6036	53.86	-0.3992	90.69
chr3:86502393	6.269	411	VGLL3	487726	-0.0118	54.43	0.0465	70.72	-0.0117	39.2	0.0071	12.54	0.0037	24.4	-0.0057	33.4	0.0054	45.19	0.0025	51.35	0.018	9	0.0235	32.33	0.0043	27.35	0.0244	9.87	0.0046	41.42	-0.0219	4.48	-0.0006	19.08	0.0127	55.25	0.0211	31.14	0.001	47.11	0.0305	47.39	-0.0026	27.4	-0.011	26.11	0.0067	23.19	0.0135	16.44	0.0127	31.92	0.0076	18.32	0.0088	18.49	0.0244	20.79	0.0262	36.6	0.0471	40.97	0.0068	68.02	0.0132	74.64	-0.0006	33.18	0.02	48.54	0.0098	9.39
chr2:18260480	6.268	364	RDH14	298993	0.007	32.37	0.0571	26.07	0.0104	48.52	0.0125	13.35	-0.0155	73.99	-0.0083	83.56	-0.0153	52.84	-0.013	56.9	0.0351	50.82	0.3182	86.8	0.1873	92.84	0.0452	35.25	-0.014	30.75	0.0487	31.29	0.0139	40.61	0.0258	75.58	-0.0095	50.4	0.0824	60.37	0.0508	18.71	-0.0007	20.28	0.015	39.33	-0.002	74.46	0.0189	65.35	-0.0233	50.95	-0.0797	27.62	-0.0194	55.16	0.0032	36.28	0.0207	90.79	0.0053	68.87	0.0279	49.4	0.0091	17.02	0.0603	63.72	-0.0038	5.7	0.0654	26.47
chr16:54546101	6.268	439	IRX3	258318	0.0182	90.52	0.0133	98.47	0.0066	71.23	-0.0042	95.1	0.009	85.72	0.0155	95.78	0.0543	97.46	-0.0075	89.74	-0.0252	72.49	0.1444	97.54	0.0227	96.11	-0.0222	93.69	0.0623	89.71	-0.07	45.31	0.0002	88.9	-0.0139	97.07	0.0102	92.74	-0.0023	98.38	0.0174	98.4	-0.0269	91.31	0.0104	65.98	0.0011	72.36	0.0234	99.31	0.0328	96.22	0.0173	92.27	-0.0213	89.28	0.0193	98.16	0.0154	94.78	0.0037	73.88	0.0157	53.34	0.0079	84.94	-0.0048	97.27	0.0154	96.06	-0.0324	53.98
chr11:92675647	6.268	435	MTNR1B	292846	-0.0121	67.93	-0.0883	93.21	0.0138	41.16	-0.0233	92.12	-0.0073	86.74	-0.0535	77.23	0.0133	90.53	-0.0085	42.91	-0.0257	99.25	-0.2428	78.23	-0.0175	87.42	-0.0376	96.69	-0.0582	61.45	-0.0187	86.78	-0.0003	82.44	-0.0118	77.65	0.0054	83.46	-0.0627	83.55	0.1894	98.58	-0.0302	91.07	-0.1528	50.11	-0.0152	52.02	-0.0031	70.34	-0.0234	88.1	-0.0126	97.09	-0.0846	91.54	-0.0055	89.44	-0.0053	95.19	-0.007	60.12	-0.0386	84.16	0.028	57.75	-0.0837	87.36	-0.0607	97.32	-0.5108	73.2
chr6:17865404	6.268	406	KIF13A	121225	-0.0391	94.37	-0.0002	38.02	0.0329	88.08	0.1264	98.26	0.0049	68.85	0.1968	87.01	0.1265	80.37	0.0042	42.75	-0.2933	96.36	0.0392	38.29	0.0823	94.7	-0.0431	95.97	-0.0016	93.77	0.0664	94.54	0.2101	97.14	-0.0197	49.19	-0.0174	58.55	0.0265	61.49	-0.0187	94.6	0.0266	90.58	-0.3017	98.46	0.0148	54.22	0.039	70.76	-0.0025	63.69	0.0388	79.79	0.0892	67.87	0.1598	86.74	0.1994	91.35	0.0374	71.28	0.1023	84.45	0.0888	90.72	0.0457	64.08	-0.0302	98.89	-0.0408	98.17
chr4:101953262	6.267	411	BANK1	161533	-0.0277	76.51	0.0379	42.09	0.0446	89.72	0.1087	70.86	0.0844	37.98	0.0647	36.32	0.0491	43.26	0.0239	46.52	0.0726	48.38	0.0316	50.39	0.0111	27.44	0.017	80.3	0.0179	73.52	0.0622	89.15	0.0159	73.15	0.038	43.95	0.0427	58.53	-0.0345	80.53	0.0099	90.78	0.0863	70.6	0.0808	20.33	0.0403	15.18	-0.0143	84.59	0.059	64.84	0.0367	90.46	0.0375	59.21	0.0039	94.1	0.0329	37.63	0.0162	28.74	0.4151	70.97	0.0659	55.9	-0.0379	52.26	0.0556	70.56	0.0313	76.24
chr4:125368097	6.266	425	FAT4	50513	-0.0122	53.36	-0.0341	9.22	-0.014	37.49	-0.166	89.4	0.0275	75.02	-0.0558	63.53	-0.0599	88	0.0005	69.79	-0.1131	62.81	-0.0328	2.63	-0.0415	51.6	-0.1915	75.17	-0.0122	67.39	-0.0164	79.35	-0.0049	52.46	0.0003	80.02	-0.0104	70.9	-0.0983	3.06	-0.0108	76.64	-0.0123	55.46	-0.0903	96.15	-0.0167	16.67	0.0013	55.37	-0.0222	79.19	-0.1343	61.64	-0.0376	80.02	-0.0944	79.94	-0.0836	78.68	-0.0229	14.75	-0.0032	61.53	-0.0516	57.93	-0.0345	6.49	-0.0622	41.5	-0.0173	70.6
chr12:108508170	6.266	414	FICD	6121	0.0035	93.92	0.0902	98.88	0.0604	57.5	-0.0573	99.13	0.012	87.43	0.0323	95.9	0.1146	97.07	0.0143	81.67	-0.0475	66.13	0.2672	99.41	0.1604	96.05	0.0432	98.03	0.128	94.71	-0.0325	46.36	0.0396	97.2	-0.0058	92.88	0.0196	89.49	0.137	98.67	0.0746	97.08	0.0571	27.49	0.0461	95.59	-0.0551	94.46	-0.0724	98.44	0.0023	93.48	-0.0168	99.01	-0.05	66.91	0.0133	99.36	0.0261	93.17	-0.0085	81.74	-0.0526	76.47	0.0074	77.44	0.2621	97.92	0.0681	98.03	-0.0438	87.87
chr19:55119770	6.265	367	PPP1R12C	1134	-0.0105	82.62	-0.0384	92.1	0.0428	95.68	-0.0482	83.61	0.0618	97.13	0.1252	67.74	0.0763	76.67	0.0314	86.17	0.0476	82.32	-0.092	75.28	-0.0083	78.89	-0.0061	54.06	0.0265	89.47	0.0724	79.76	-0.0263	90.17	0.0506	95.02	0.0315	94.13	-0.0705	84.16	-0.0674	67.08	0.0251	87.34	0.1393	81.03	-0.1461	97.3	-0.0052	94.81	0.0511	92.29	-0.0079	72.82	-0.0466	47.1	-0.0026	94.61	0.049	80.2	-0.0546	47.89	0.0543	93.37	0.0145	74.5	-0.062	76.04	0.0181	68.38	0.0374	74.42
chr12:1091344	6.265	362	ERC1	99078	-0.0566	26.19	-0.0484	71.5	-0.0248	47.58	-0.0027	8.19	-0.0404	39.93	-0.1563	47.89	-0.2155	35.28	0.0492	29.78	-0.0189	36.89	-0.1111	51.99	-0.1273	61.72	-0.0451	59.09	-0.0182	48.41	-0.0119	29.04	-0.1309	64.17	-0.0122	46.81	-0.0134	29.12	-0.0036	72.24	-0.0153	33.51	0.0034	29.93	0.1177	60.25	-0.0036	51.53	0.0049	27.68	-0.0329	43.04	-0.0153	41.96	-0.014	30.37	0.0112	34.96	-0.056	41.69	-0.0077	19.75	-0.1878	48.49	-0.0036	41.43	-0.053	43.32	0.019	50.25	-0.0128	37.17
chr3:160156415	6.264	433	C3orf80	68186	-0.1061	48.19	-0.0279	28.98	-0.0743	46.23	-0.0165	31.58	-0.0272	65.73	-0.2051	57.71	-0.1745	38.98	-0.0484	10.29	-0.3489	67.01	-0.0798	44.78	-0.0642	56.19	-0.0804	60.09	-0.0473	22.07	-0.2804	44.61	-0.1407	67.87	-0.0319	21.61	-0.0176	42.68	-0.0625	68.71	-0.1101	61.5	-0.01	38.54	-0.1284	40.92	-0.0157	48.59	-0.0094	23.97	-0.0504	44.32	-0.0247	54.61	-0.2139	34.03	-0.0127	8.67	-0.1876	51.01	-0.0154	69.14	-0.2175	71.58	-0.0832	40.19	-0.2458	53.66	-0.054	61.47	-0.555	48.4
chr5:5381376	6.264	427	KIAA0947	40321	0.0126	94.38	-0.0837	94.36	-0.0166	79.38	0.1238	98.82	-0.1163	72.34	-0.0682	86.08	0.0333	95.12	-0.0119	50.03	0.1621	67.08	0.0159	76.85	-0.0655	79.27	-0.4639	98.6	-0.0572	81.69	-0.335	93.71	-0.2235	96.55	-0.0321	69.4	-0.0314	85.83	-0.0356	96.02	-0.2423	96.65	-0.0335	91.28	-0.0069	65.58	-0.0228	43.6	-0.0397	95.01	-0.1203	94.91	-0.4631	99.18	-0.0126	59.88	-0.1113	99.58	-0.1999	90.87	-0.0261	63.98	-0.0723	71.34	-0.1001	77.07	-0.4359	95.77	-0.0858	97.65	0.037	84.47
chr3:21877049	6.264	422	ZNF385D	124840	-0.0192	55.89	0.3131	91.15	0.0394	39.8	0.0341	72	-0.0154	72.8	0.0022	76.82	-0.0097	64.96	0.0352	59.25	0.0598	76.36	0.2884	77.05	0.0562	55.15	0.023	87.76	0.045	65.07	0.1115	24.65	0.0622	54.54	0.0197	60.81	0.016	70.09	0.0964	80.02	0.0033	75.39	0.0422	61.99	0.0237	43.76	-0.0028	21.22	0.0033	50.69	0.0272	61.06	0.0187	83.65	0.0632	85.58	0.0338	72.16	0.0581	73.72	-0.0143	32.61	0.0601	85.36	0.0786	80.13	0.0545	95.23	0.0174	86.22	0.0596	70.95
chr10:50658323	6.263	420	SGMS1	33390	-0.1302	84.96	-0.0538	40.75	-0.0973	88.34	-0.0967	63.34	-0.0373	52.5	-0.2029	75.17	-0.1029	57.2	-0.0106	15.43	-0.0179	75.49	-0.0604	40.28	-0.0754	58.39	-0.1328	11.15	-0.1439	71.74	-0.183	52.26	-0.0701	54.79	-0.0348	3.18	-0.0259	22.74	-0.082	37.34	-0.0482	42.62	-0.0903	26.28	-0.1448	86.02	-0.0244	66.54	-0.0748	17.62	-0.0283	40.98	-0.1083	5.11	-0.1245	43.83	-0.087	6.49	-0.0759	58.65	0.0015	80.36	-0.1481	88.76	-0.0936	78.24	-0.1305	63.24	-0.1903	34.77	-0.0632	64.55
chr2:5572344	6.263	391	SOX11	119041	0.1415	60.72	0.0089	28.26	-0.0065	43.19	0.0568	66.01	-0.0279	62.21	0.0319	52.31	0.0578	31.51	-0.0236	65.7	0.0081	74.44	0.0227	6.87	-0.0248	40.31	0.037	31.99	0.2729	44.92	-0.0192	66.61	0.157	46.94	-0.07	70.11	-0.0194	65.64	0.2603	50.2	0.0353	25.71	-0.0162	54.25	0.0605	28.76	-0.019	47.65	0.0061	54.77	-0.0271	75.16	0.0227	61.67	0.0349	53.33	0.0527	77.42	0.0444	32.53	-0.032	37.23	0.0526	56.87	0.0502	62.25	0.1709	46.44	0.0673	68.03	0.0555	41.23
chrX:146537341	6.263	331	CXorf51B	271444	-0.1214	40.9	0.0243	11.63	0.0106	48.58	0.0059	21.53	-0.0169	26.48	0.0303	78.3	0.0814	65.57	0.0087	17.95	0.04	53.29	-0.0354	12.11	0.0824	54.78	0.0356	33.98	-0.0397	68.36	0.0112	23.7	0.0116	47.31	0.0521	63.57	-0.0048	21.69	0.0083	19.39	-0.0061	26.61	0.0736	74.57	0.0865	30.86	0.0115	37.28	0.0376	6.53	0.0251	27.64	0.0184	56.04	0.0304	91.15	0.041	35.98	-0.1559	87.38	-0.0067	50.18	-0.0054	68.52	0.0301	77.76	-0.2776	27.82	0.1008	33.95	0.0575	31.83
chr9:68788598	6.262	391	FAM122A	7548	-0.0036	54.13	0.0148	43.87	0.0216	79.65	0.0179	38.64	0.0049	88.23	0.0433	69.32	0.0097	72.18	0.0583	78.95	-0.0782	82.97	0.0035	29.65	0.0149	72.89	-0.0909	39.22	-0.0065	61.48	-0.0479	23.49	-0.0083	58.29	0.0152	82.49	0.01	67.49	0.0153	69.87	0.0295	35.34	-0.0299	32.05	0.0237	49.36	-0.0265	46.35	-0.0354	47.2	0.0124	38.84	0.0168	39.97	0.0121	15.14	-0.0061	22.49	0.021	43.49	0.0018	55.09	0.0067	71.74	0.0239	66.11	0.0045	57.51	-0.0199	28.43	0.0116	37.47
chr4:83779222	6.261	315	AGPAT9	241918	-0.107	85.64	0.0086	98.71	0.1061	44.09	0.018	79.05	0.0212	46.77	0.1356	92.35	-0.0101	88.73	0.0585	34.72	0.1716	29.72	0.0427	96.45	0.1959	76.46	0.0302	96.38	0.0771	86.47	0.1122	40.31	0.1714	59.89	0.0508	57.74	0.0288	75.06	0.0575	98.06	0.0281	92.3	-0.0045	40.25	0.3098	77.24	-0.0037	49.3	0.0258	91.79	0.0939	91.58	0.0671	93.46	0.0933	71.16	0.0194	78.88	0.2012	83.05	-0.0098	65.06	0.2158	28.49	0.029	48.11	-0.0055	96	0.0388	89.61	0.3728	59.7
chr1:173141154	6.261	388	TNFSF4	63487	0.0291	46.72	0.0031	37.69	0.0236	32.66	0.0307	83.3	0.019	39.39	0.0045	35.23	0.039	33.88	-0.0013	57.76	0.0461	79.87	-0.0242	15.44	0.0081	59.72	0.0212	30.77	0.0169	23.58	0.0115	28.31	-0.0154	13.37	0.0186	6.06	0.0406	7.39	0.0017	50.83	-0.0085	47.58	0.0494	39.88	-0.0057	53.72	0.0033	61.31	0.0187	45.29	0.0407	54.62	0.0319	51.96	0.0418	49.91	0.0261	32.47	0.0188	52.76	-0.0039	84.33	-0.0455	33.46	0.0172	54.85	-0.0046	28.59	0.0895	62.97	0.0039	74.42
chr8:6072600	6.261	358	MCPH1	333032	0.1772	92.72	-0.0087	89.13	0.0469	90.62	-0.1032	82.35	0.2754	87.71	0.4172	95.58	0.8204	77.32	0.1782	64.62	0.4004	89.5	-0.014	91.1	0.3397	83.54	0.0429	56.13	0.3638	80.98	0.2842	70.16	0.2276	76	0.0812	91.27	0.0777	83.69	-0.083	90.97	0.0684	78.95	0.123	12.8	0.2028	81.24	0.035	91.95	-0.1236	73.08	0.0921	96.03	-0.0417	63.61	0.2709	19.13	-0.0914	99.31	0.4058	94.13	0.0239	93.51	0.4548	88.74	0.3065	63.83	0.614	94.44	0.099	87.91	0.3652	88.82
chr15:40327586	6.261	423	C15orf52	10383	-0.1941	95.9	-0.0778	88.34	-0.2678	84.44	-0.1578	93.01	-0.1596	70.53	-0.5896	95.49	-1.154	98.32	-0.0034	84.98	-0.0922	87.2	-0.0892	75.45	-0.538	95.72	0.0024	82.46	-0.5106	95.36	0.0163	72.35	-0.1303	82.6	-0.1004	81.24	-0.064	86.5	-0.1403	94.5	-0.4242	91.15	-0.6405	95.52	-0.1606	88.9	-0.1353	81.04	-0.0829	91.51	-0.1165	94.6	-0.0824	90.59	-0.3901	91.54	-0.1319	92.52	-0.763	94.23	-0.0907	87.17	-0.3181	77.14	-0.9596	97.35	-0.1181	92.04	-0.0947	83.09	-0.0461	70.51
chr2:120703220	6.261	412	GLI2	88031	-0.0469	79.33	-0.0258	94.17	-0.0119	91.15	-0.1493	92.33	-0.1457	98.27	-0.0065	94.25	0.0403	88.33	-0.0774	97.07	0.0099	87.48	-0.1996	94.55	0.0129	97.82	0.0343	92.49	0.0219	96.6	-0.0034	94.61	0.0069	86.09	-0.0723	92.89	-0.0501	98.81	0.0055	95.03	-0.0139	93.49	0.0036	86.22	-0.0076	98.96	-0.0063	97.23	0.0923	96.07	-0.022	98.72	0.0185	83.83	-0.042	40.53	0.0082	95.75	0.0046	91.33	-0.008	97.9	0.0012	97.14	0.0447	80.43	-0.2486	97.08	0.0734	96.32	-0.0055	96.47
chr6:10191126	6.26	415	OFCC1	212558	-0.024	28.21	-0.0041	53.89	-0.0286	13.52	0.0035	13.91	0.0092	12.47	0.0793	10.39	0.04	23.85	-0.03	32.88	-0.0273	26.67	0.0152	81.85	-0.0006	26.28	0.0079	43.71	0.0267	30.68	0.0225	67.54	-0.0385	22.88	-0.0083	32.64	-0.0014	12.83	0.0202	21.61	0.026	43.79	0.0064	45.71	-0.0056	38.96	0.0131	15.04	0.0162	25.03	-0.0079	20.75	0.065	26.07	0.0102	44.61	-0.0022	13.62	0.0059	11.09	0.0124	29.74	-0.0253	17.23	0.045	18.68	0.0238	19.09	-0.0134	39.09	-0.0167	42.37
chr13:34493610	6.259	391	NBEA	447697	-0.0016	17.71	-0.0137	10.04	0.0083	17.41	-0.0097	2.45	-0.0102	53.18	-0.0085	14.26	0.019	20.35	0.0098	74.51	0.0011	6.31	0.0071	7.28	0.0016	28.71	-0.011	13	-0.0075	16.24	-0.0111	12.95	-0.0395	24.77	-0.0058	51.87	-0.0116	46.43	-0.0035	7.41	-0.0188	3.8	-0.0282	19.08	0.0164	17.45	-0.0047	61.26	-0.0095	7.22	-0.0098	11.44	0.006	15.23	-0.0044	50.21	-0.0311	14.88	-0.0081	27.16	-0.0031	22.42	-0.0268	10.28	-0.037	15.09	-0.0193	26.09	-0.0372	16.29	-0.0091	24.18
chr11:114512963	6.259	374	NXPE1	45892	-0.0018	74.08	-0.0095	31.86	0.0162	25.96	-0.0316	8.25	-0.0093	74.03	-0.015	35.44	0.0013	33	-0.0181	75.81	-0.0281	83.38	-0.0061	33.77	-0.005	60.55	-0.0256	12.47	-0.0077	35.28	0.0153	54.82	-0.0264	45.91	-0.0048	61.48	-0.0163	14.74	0.0056	48.44	0.0123	52.8	0.0125	7.91	-0.0061	61.29	-0.0012	71.46	0.0247	3.28	0.0066	18.15	-0.0027	3.15	-0.004	18.61	-0.0107	1.84	-0.0138	46.01	-0.0004	88.51	0.0054	78.07	-0.0216	68.14	-0.0079	49.96	-0.003	18.23	0.011	63.53
chr15:89367704	6.259	419	POLG	31876	0.0907	99.83	0.0451	99.85	-0.0152	99.75	0.0733	99.85	0.0273	99.65	0.0592	99.77	-0.0131	99.67	0.0156	99.81	0.0266	99.69	0.0705	99.77	0.0374	99.71	0.0143	99.86	0.0483	99.84	0.0088	99.55	0.0409	99.81	0.0229	99.69	0.0266	99.62	0.0707	99.89	0.0674	99.87	0.0617	99.73	-0.0079	99.72	0.0333	99.79	0.0142	99.46	0.0257	99.75	0.0284	99.76	-0.0077	99.79	0.0247	99.66	0.0048	99.78	-0.0012	99.85	0.03	99.78	0.038	99.83	0.074	99.91	0.0289	99.79	-0.0098	99.7
chr11:127115827	6.259	397	KIRREL3	114030	-0.001	80.21	-0.0515	74.53	0.0217	58.56	0.0236	44.29	-0.0912	77.37	0.0332	50.35	0.0201	69.45	0.0266	66.96	0.0422	63.49	-0.2222	91.97	0.0107	53.89	-0.0698	57.27	-0.0197	77.38	0.0395	36.91	0.0043	62.95	0.0038	57.95	-0.0256	75.2	-0.0152	86.89	-0.0031	44.37	0.0432	73.62	-0.0207	54.92	-0.0139	65.16	-0.0131	64.56	-0.0162	73.88	-0.1137	44.6	0.0564	53.87	-0.0347	63.24	0.0103	44.9	-0.0094	62.69	0.0218	67.04	-0.0034	71.15	-0.0287	72.13	0.007	36.11	0.0227	29.24
chr5:42571581	6.258	408	GHR	146843	-0.1491	71.69	0.0237	83.33	-0.0404	66.39	-0.0865	98.66	-0.0333	56.3	-0.0713	85.72	0.0307	94.72	-0.0061	37.11	-0.0681	94.61	0.1027	89.4	-0.0804	94.69	0.0629	94.17	-0.0567	71.16	-0.0574	63.24	-0.1149	88.18	-0.0214	38.93	-0.0233	58.47	0.0243	67.32	-0.118	98.38	-0.0501	38.19	-0.0651	82.75	-0.0313	56.93	-0.05	84.55	-0.0447	78.6	-0.0075	76.89	0.0532	88.55	-0.3563	93.5	-0.1293	84.41	0.0052	85.02	-0.0306	47.79	-0.057	65.85	-0.0832	60.04	-0.0988	97.99	0.0683	74.18
chr8:113965178	6.258	406	CSMD3	527239	0.0311	48.21	0.0149	85.27	0.012	81.57	0.061	60.09	0.1242	78.12	0.0145	67.88	0.0267	76.29	0.2334	73.19	0.1065	59.58	0.0206	62.18	0.0229	70.22	0.0394	68.41	0.0335	79.63	0.0961	58.99	0.0222	88.04	0.0733	76.59	0.0786	85.93	-0.1038	73.17	-0.0204	77.37	0.0533	90.42	0.0771	21.03	0.1244	63.05	0.0475	57.8	0.0719	79.67	0.0683	56.33	0.0419	73.13	0.0753	72.73	0.0254	80.44	0.051	56.66	-0.0415	89.37	0.0521	75.91	0.0051	92.53	0.0915	67.07	0.0082	40.64
chr2:27262499	6.258	395	SLC30A3	0	0.0079	99.54	0.0095	99.56	0.0058	99.55	0.0111	99.18	0.0045	99.5	0.0206	99.37	0.0283	99.39	0.0063	99.23	-0.0065	99.13	-0.0203	99.43	0.0107	98.72	-0.0192	99.62	-0.0141	99.78	0.0418	98.06	0.0331	99.65	0.0118	99.44	-0.0049	99.5	-0.0073	99.66	-0.0099	98.98	0.0063	99.43	-0.0165	99.58	-0.0106	99.71	-0.015	98.96	0.0031	99.41	-0.0217	99.16	0.0215	99.14	-0.0058	99.49	0.0132	99.62	-0.0092	99.31	0.0107	99.53	0.0282	99.54	0.0314	99.75	-0.0113	99.34	-0.0036	99.27
chr9:92171605	6.258	420	SPTLC1	55161	-0.0029	98.56	-0.0163	62.32	-0.1236	86.4	-0.0306	52.96	0.0048	91.5	-0.0132	87.15	0.0244	91.65	0.0014	58.29	0.007	92.18	-0.0137	49.54	-0.0219	89.81	-0.0101	44.25	-0.2211	93.34	-0.0037	85.69	0.0201	85.37	-0.0093	25.09	-0.0131	83.57	-0.0206	64.28	0.0196	94.31	-0.4783	91.7	-0.1767	88.66	-0.008	84.01	0.0101	8.69	-0.0218	84.28	-0.0142	3.4	-0.0998	93.38	-0.0177	1.91	-0.062	88.02	-0.0014	95.51	-0.0112	80.51	-0.0521	96.01	-0.0237	83.46	0.0078	74	-0.003	67.05
chr1:185825964	6.258	437	HMCN1	90568	0.0026	25.28	0.0396	18.71	0.0761	16.77	0.026	64.4	0.0742	60.07	0.0318	34.55	0.0551	53.07	0.0131	39.84	0.0031	21.92	-0.0019	10.6	0.0191	45.34	0.0546	62.11	0.0476	35.1	0.0681	11.68	0.1268	30.18	0.0207	59.21	0.0245	29.96	0.0224	19.32	0.0273	50.71	0.0232	81.55	-0.0079	5.57	-0.0072	26.4	0.0331	42.86	0.0356	54.67	0.0259	75.03	0.0194	71.93	0.0429	51.27	0.0375	65.16	0.0451	12.39	0.1196	14.36	0.012	51.39	-0.067	31.47	0.0251	58.06	0.0249	6.53
chr7:137910753	6.258	433	LOC100130880	41596	0.013	61.14	0.007	90.82	-0.0116	84.38	0.0318	65.73	-0.0175	45.14	0.0292	87.77	-0.0256	87.71	0.0362	68.91	-0.0427	54.92	-0.015	88.25	-0.0044	85.21	0.0165	81	0.0098	84.19	-0.0569	43.79	0.0087	91.75	-0.0195	61.95	-0.0005	65.84	0.0038	94.23	-0.0228	83.23	0.0146	73.21	0.0269	53.62	-0.0308	74.65	0.0057	52.4	-0.0131	62.7	0.0437	63.13	0.034	79.39	-0.0034	33.03	-0.0505	86.95	-0.0089	75.5	0.019	84.54	0.0107	88.3	-0.0014	87.68	0.0026	60.81	-0.032	68.89
chr9:95144073	6.258	431	FANCC	171819	0.0233	95.5	0.0134	95.74	0.0951	85.27	0.0327	91.32	0.0498	98.36	0.0333	97.33	0.0455	95.98	0.0049	87.93	0.082	96.37	0.013	74.74	0.1437	94.78	0.004	86.23	0.1139	95.41	0.2975	97.31	-0.0383	83.68	0.0426	96.87	0.008	97.42	0.0523	94.18	0.0973	94.44	-0.0074	97.84	-0.0647	97.77	0.0154	96.45	-0.0012	65.95	0.0673	99.24	-0.0329	92.31	0.023	88.84	0.0291	90.01	-0.0842	97.54	-0.002	95.95	0.0646	97.37	0.0804	93.81	0.0909	97.57	0.0569	96.28	0.091	92.15
chr5:53985964	6.257	422	ARL15	323591	-0.1419	59.84	-0.0367	61.74	-0.0029	27.61	-0.0406	72.13	-0.1262	47.24	-0.0718	55.12	-0.0714	63.67	0.0282	36.19	-0.0385	57.54	-0.0005	61.36	-0.0723	70.89	-0.0396	78.87	-0.1068	71.14	-0.1464	47.14	-0.0296	74.79	-0.0853	69.93	-0.0383	68.15	-0.1697	67.02	-0.1217	70.72	-0.0309	83.03	-0.2146	46.28	-0.1275	49.97	-0.037	70.19	-0.0336	62.91	0.0084	67.6	-0.0147	71.97	-0.0142	75.99	-0.017	55.25	-0.0413	43.8	-0.0244	26.54	-0.1468	68.33	-0.1022	66.27	0.0012	88.76	-0.0897	30.9
chr11:13716408	6.256	411	FAR1	46694	-0.0156	59.34	-0.0508	41.57	-0.0949	26.17	-0.0256	85.05	-0.0406	48.18	-0.2556	67.78	-0.0628	56.72	-0.0101	18.59	-0.0467	25.02	0.0058	83.12	-0.0683	38.14	-0.0655	69.83	-0.1252	71.04	-0.0266	23.88	-0.2132	40.62	-0.0361	16.58	-0.0374	66.89	-0.0532	56.94	-0.0639	62.94	-0.0127	70.53	-0.0424	44.37	-0.0114	35.87	-0.0118	86.99	-0.0507	64.99	-0.0176	85.31	-0.0242	51.53	-0.0128	81.99	-0.0902	34.45	-0.0103	40.53	-0.1383	24.21	-0.028	41.05	-0.0594	44.42	-0.2873	64.1	-0.0516	20.04
chr4:37339049	6.256	349	KIAA1239	93865	0.4253	67.08	-0.0034	45.19	0.0289	64.3	-0.0074	65.05	-0.0119	91.18	0.292	78.78	0.3338	85.85	0.0045	83.07	-0.0117	82.15	-0.0387	38.36	-0.1142	92.52	0.0405	89.09	-0.0869	89.22	0.1723	81.87	0.0683	19.18	-0.0006	82.42	0.0086	92.63	0.0303	71.42	-0.1088	67.82	0.0896	65.91	-0.4288	56.31	0.0027	80.68	-0.0356	80.94	-0.0235	93.18	0.0043	87.29	0.0461	83.11	-0.2046	78.48	0.0699	84.23	-0.0059	84.27	-0.0025	27.87	0.2255	52.74	0.1465	49.5	-0.2208	87.64	-0.205	93.35
chr5:31657009	6.256	380	PDZD2	16867	0.0923	86.34	0.0748	84.62	0.0647	70.72	0.588	88.1	0.0314	86.36	-0.0506	83.54	0.0193	78.38	-0.0174	84.12	0.052	78.96	0.134	66.97	-0.0553	86.26	0.1479	82.02	0.0451	94.18	-0.055	72.4	0.07	63.76	0.0576	88.31	0.0346	86.78	0.1161	92.8	0.0587	69.33	0.0005	71.67	0.08	83.89	0.0651	85.6	0.3461	84.58	0.0049	86.21	0.2557	72.07	-0.025	51.36	0.2393	55.16	0.0163	83.24	0.0683	75.01	0.0235	74.47	0.0526	60.9	0.0793	80.09	0.008	78.35	0.0283	70.67
chr7:18120724	6.256	438	PRPS1L1	91863	0.0116	47.45	0.0104	46.85	0.0531	56.35	-0.0259	99.12	0.0698	67.4	0.0042	70.59	0.0197	79.41	0.0395	49.35	0.0618	55.33	0.0037	42.67	0.0518	90.84	0.0589	75.91	0.0674	70.72	0.0116	70.21	0.0218	83.78	0.0105	56.63	0.0056	76.19	0.0052	44.58	0.0256	67.54	0.067	93.25	0.16	41.54	0.0158	40.13	-0.0468	82.9	-0.0027	77.02	-0.0175	88.8	0.0239	86.87	0.0418	92.61	0.0247	79.48	0.0233	45.1	0.0344	53.62	0.4623	79.28	0.0056	52.41	0.0755	77.86	0.0208	52.72
chr3:175246283	6.256	404	NAALADL2	386003	0.0509	30.47	0.0726	20.16	0.0395	51.16	0.0663	31.78	0.0113	4.52	0.034	12.03	0.0174	41.8	0.0515	15.57	0.0109	38.96	0.1039	18.44	0.0294	11.79	0.0817	64.65	0.0067	12.12	0.0137	37.86	0.0311	53.85	0.0232	18.27	0.0298	9.82	0.1061	29.98	0.0208	33.59	0.0754	32.24	0.0293	21.36	0.0325	19.72	0.0461	50.88	0.0386	10.07	0.0811	52.55	0.0428	60.38	0.0275	28.03	0.0342	25.5	0.0263	27.83	0.055	26.37	0.0373	9.58	0.1214	15.06	0.0845	16.11	0.0118	75.36
chr10:124450227	6.256	418	NKX1-2	0	-0.0504	99.65	-0.0582	99.42	-0.039	99.42	-0.0787	99.59	-0.032	99.56	-0.1134	99.57	-0.1505	99.65	-0.054	99.31	-0.1573	99.64	-0.1713	99.68	0.0096	99.34	-0.0792	99.67	-0.0214	99.62	-0.0874	98.88	-0.0528	99.55	-0.0168	99.33	0.0192	99.46	-0.0959	99.59	-0.1525	99.75	-0.1691	99.29	-0.1783	99.61	-0.0037	99.28	-0.0028	99.38	-0.0066	99.57	-0.0498	99.42	-0.0867	99.68	-0.0168	99.51	-0.1441	99.68	-0.0283	99.46	-0.0167	99.28	-0.1434	99.44	-0.0548	99.67	-0.0303	99.72	-0.1207	98.95
chr17:62776248	6.256	352	MARCHF10	31043	0.0935	66.46	0.2375	80.72	0.1334	56.42	0.054	61.94	0.0408	83.64	0.1443	73.71	0.1774	54.6	0.2051	78.45	0.1058	76.45	0.116	58.38	0.0684	48.87	0.1319	44.63	0.1808	77.6	0.1211	70.16	0.0695	68.19	0.0906	47.34	0.0294	53.61	0.2273	91.62	0.1708	57.6	0.2266	94.69	0.0733	74.39	0.0388	51.28	0.0713	64.26	0.0808	60.7	0.1033	56.99	0.0887	57.45	0.1016	77.24	0.2183	68.38	0.067	35.22	0.0781	87.88	0.2435	90.85	0.1078	79.41	0.1758	77.46	0.1368	57.87
chr16:26358142	6.255	384	HS3ST4	665151	-0.017	50.92	-0.0259	43.77	-0.0125	70.1	-0.0013	54.57	-0.0106	72.42	-0.0129	68.55	-0.0564	66.25	0.0064	50.41	-0.0528	63.17	-0.002	35.22	0.0088	70.67	0.0023	21.73	-0.011	83.19	-0.0887	94.97	-0.0161	34.43	0.0046	54.64	0.0072	56.7	0.0107	60.98	-0.0085	37.62	-0.0181	59.59	-0.0055	79.55	0.0172	60.24	-0.0135	20.74	-0.0004	68.04	0.0134	17.54	0.0049	66.07	-0.0077	38.65	-0.0393	75.54	-0.0054	70.44	-0.0394	57.86	-0.0312	53.58	-0.0074	62.01	-0.0377	59.83	-0.0062	79.92
chr4:99022621	6.255	433	METAP1	25891	-0.1612	87.39	-0.0216	79.08	-0.0123	84.89	-0.0001	81.67	-0.0495	52.79	0.0021	52.81	-0.0473	50.14	0.0595	85.38	-0.0427	68.1	-0.0012	59.95	-0.0067	75.4	0.0023	32.62	-0.0294	44.95	-0.1028	38.3	0.0035	54.37	-0.0365	32.39	-0.074	37.35	-0.0297	58.25	-0.0081	66.36	-0.059	37.88	-0.006	83.01	-0.0015	80.07	-0.0539	42.55	-0.0952	61.99	0.0039	54.83	-0.0195	25.31	-0.0358	58.85	0.0255	68.66	-0.0005	92.61	-0.0004	53.53	-0.0732	48.23	-0.0647	61.08	-0.0663	44.84	-0.0174	78.72
chr17:33019706	6.255	408	SPACA3	26793	0.0602	96.84	0.0097	84.85	-0.0346	75.71	-0.0304	84.11	0.043	39.35	-0.0599	77.46	0.0155	83.08	-0.0056	5.06	-0.136	49.78	-0.0157	83.35	-0.0199	68.34	-0.1735	63.54	-0.0002	68.01	0.0105	19.64	-0.0103	58.66	-0.0107	1.09	0.0103	20.97	0.0822	85.59	-0.0849	66.03	0.0192	45.67	-0.0639	84.25	0.0029	64.85	-0.0575	85.52	-0.0008	47.23	-0.0141	50.99	-0.0035	6.94	-0.0613	72.04	-0.0107	77.39	0.0018	95.98	-0.034	62.79	0.0631	96.83	0.0984	90.97	0.1362	80.59	-0.0055	38.46
chr2:38751160	6.254	424	SRSF7	0	-0.0114	99.96	-0.0007	99.99	0.0253	99.98	0.0256	100	-0.0179	99.99	0.0188	99.97	-0.0049	99.95	-0.0415	99.97	0.0092	99.96	0.0119	99.99	0.0193	99.98	-0.0037	100	-0.0033	99.96	-0.0167	99.88	-0.0487	99.99	-0.0097	99.98	0.001	100	0.0115	99.98	-0.032	99.98	0.0447	99.97	-0.0384	99.96	0.0173	99.99	0.0178	100	-0.0245	100	0.0105	100	0.0153	99.99	-0.0181	100	0.0148	99.96	-0.0263	99.99	-0.0093	99.98	0.016	99.96	-0.0045	99.98	0.0593	100	-0.0044	99.95
chr12:17400380	6.254	373	RERGL	688797	0.0361	61.64	0.0255	47.08	0.1016	47.09	0.1488	42.06	0.0417	43.66	0.1268	50.78	0.2092	51.18	0.0472	43.4	0.0367	50.57	0.1662	69.26	0.06	47.24	-0.0088	39.42	0.0438	58.69	0.0729	20.95	0.0783	31.41	0.0373	28.23	0.013	19.79	0.0197	32.28	0.0578	13.19	0.019	63.9	0.0975	65.09	0.0052	42.44	0.0393	86.3	0.0433	30.28	0.0145	39.31	0.1257	62.49	0.0779	27.55	0.1346	48.38	0.0075	40.83	0.0924	24.62	0.0657	50.76	0.0575	37.34	0.0402	53.76	0.0953	32.99
chr2:238504526	6.254	431	ASB1	76492	-0.0179	94.71	-0.0029	92.73	-0.6312	97.24	-0.0346	77.86	-0.0335	95.03	-0.0592	95.27	-0.3169	93.41	-0.0506	97.59	-0.0554	66.82	-0.0238	90.13	-0.5575	97.44	-0.0445	86.4	-0.9013	99.27	-0.0323	77.92	0.0034	90.91	0.007	86.08	0.0024	90.26	0.0065	93.72	-0.0881	94.01	-1.5416	99.81	-1.5054	99.42	0.0044	89.41	0.0058	91.19	-0.0138	95.9	0.0122	71.5	-0.7717	95.5	-0.0031	79.36	-0.7277	96.93	-0.0086	75.65	-0.0177	94.37	-1.2457	99.49	-0.0141	95.8	-0.023	90.44	-0.05	91.77
chr1:206826698	6.254	409	IL19	6652	-0.0098	71.72	-0.0154	58.59	0.0072	87.98	0.0219	69.44	0.0547	95.46	-0.0596	89.5	-0.0214	63.62	0.3708	97.7	-0.0123	91.6	0.0496	58.24	-0.0382	95.16	0.0094	74.65	-0.0382	87.48	0.0067	85.58	-0.0358	59.52	0.0192	97.39	-0.0007	93.11	0.0411	66.82	-0.0245	94.93	-0.0114	68.99	0.012	85	0.1544	95.17	-0.0024	69.9	-0.0094	94.28	0.0363	72.89	-0.0178	48.11	0.0303	86.53	-0.0121	85.09	0.1487	96.76	0.005	78.86	-0.0174	84.87	-0.0233	80.22	-0.006	94.09	0.0122	97.09
chr6:38587804	6.253	386	BTBD9	51033	-0.0098	58.2	0.0036	43.44	0.0073	54.08	-0.0055	78.75	-0.0159	42.63	-0.0368	46.36	-0.0078	47.69	0.005	42.91	-0.0108	70.95	-0.016	31.12	-0.0115	58.91	-0.0211	67.41	-0.0387	39.7	-0.027	74.27	-0.0128	53.42	-0.0144	47.39	-0.0186	51.17	-0.0723	52.15	-0.0064	67.22	-0.0048	57.07	0.0563	83.07	0.0063	56.74	0.0022	89.37	0.0085	49.48	-0.0517	44.04	0.0661	80.05	-0.0057	55.59	0.0167	67.67	0.0188	71.01	0.011	62.04	-0.0196	65.8	-0.0254	26.53	-0.0019	64.86	-0.0033	56.35
chr18:48951490	6.253	378	SMAD7	1156	0.0245	99.5	0.0636	99.49	0.0713	99.58	0.0502	99.85	0.0363	99.64	0.0016	99.49	0.0627	99.47	0.0136	99.02	0.0673	99.31	-0.0018	99.54	0.0101	99.58	0.0566	99.82	0.0607	99.7	0.0209	99.04	0.0284	99.57	0.0413	99.48	0.0193	99.56	0.0585	99.57	0.0609	99.71	0.033	99.69	0.058	99.5	0.1121	99.44	0.0462	99.51	0.0361	99.63	0.0437	99.67	0.0189	99.75	0.0305	99.76	0.0487	99.5	0.0859	99.57	0.0033	99.47	0.0186	99.59	0.0561	99.67	0.0603	99.69	0.0334	99.27
chr11:63915473	6.253	413	RCOR2	689	0.2038	91.42	0.1846	95.71	0.1527	94.68	0.4585	87.88	0.0965	79.52	0.2506	93.61	0.2653	85.28	0.5989	97.64	0.0705	80.15	-0.0125	94.19	0.214	85.99	0.1514	57.13	0.2367	96.08	0.4123	92.82	0.1044	97.54	0.1804	70.3	0.1002	34.69	0.308	97.39	0.2052	86.15	-0.0202	62.45	0.2624	97.15	0.0987	94.35	0.0693	25.19	0.1346	65.55	0.0873	34.54	0.1536	91.55	0.0914	6.7	0.102	91.81	0.0015	89.51	0.0565	91.03	0.2519	92.41	0.3147	98	0.1506	16.24	0.4506	92.3
chr21:33187703	6.253	423	IFNAR2	41186	0.0787	82.67	0.4169	93.83	0.0156	35.51	0.0138	90.06	0.0172	33.21	0.0541	51.92	0.016	70.54	0.0038	54.65	0.0886	36.34	0.3128	98.44	-0.0091	48.27	0.0817	76.1	-0.0123	47.27	0.015	62.6	0.1615	98.62	-0.0403	38.21	-0.0115	32.58	-0.0681	65.07	0.0613	61.29	0.0275	27.09	-0.0253	42.49	0.0234	25.74	0.0087	94.07	-0.025	23.97	-0.0094	74.72	0.0604	80.4	0.0454	91.23	0.0264	60.48	-0.0044	16.14	0.025	25.41	0.0493	34.82	0.1615	59.73	0.0352	89.85	-0.0624	47.9
chr3:75356765	6.253	335	FRG2C	306565	0.0156	66.54	-0.0286	46.91	0.0082	29.38	0.0085	51.33	-0.0316	33.07	-0.0052	25.98	-0.027	22.44	0.0724	47.11	0.0041	6.75	-0.0282	27.46	0.0053	39.04	-0.0153	33.87	-0.0259	19.52	0.0033	9.7	-0.0485	30.91	-0.0118	25.13	-0.0185	55.16	0.017	60.21	0.0227	37.59	0.0196	10.99	-0.0306	59.32	-0.0113	52.25	0.0153	64.97	-0.0603	50.11	-0.0623	50.36	-0.0086	4.94	-0.0362	26.92	-0.0124	17.83	-0.005	75.42	0.0008	9.99	0.0265	52.84	-0.0477	37.11	-0.0458	16.14	0.0468	29.15
chr5:29596050	6.252	385	CDH6	1596641	0.0192	4.06	0.0384	10.14	0.0159	1.44	-0.004	27.27	0.0056	6.54	0.0832	3.76	0.0308	3.51	0.0152	15.31	0.0364	3.33	0.01	11.9	0.0167	0.22	0.0147	43.79	0.0131	1.54	0.0043	0.46	0.0504	1.19	-0.0044	6.45	0.0052	16.87	0.0474	5.56	0.0059	8.32	0.009	18.81	0.1259	1.23	0.0116	1.65	0.0032	7.34	0.0128	12.9	0.0214	36.94	0.0116	17.71	0.0052	47.4	0.0494	0.46	0.014	2.1	0.0246	0.36	0.0343	2.59	0.0466	13.14	0.0092	59.89	0.0416	0.44
chr1:150084089	6.252	370	VPS45	15246	-0.0762	14.29	-0.0654	28.92	-0.4417	69.6	-0.0309	14.44	-0.0511	49.33	-0.0548	61.34	-0.2105	17.22	-0.0748	66.22	0.0029	18.49	-0.0079	77.01	-0.1311	53.4	-0.0199	41.88	-0.109	42.34	-0.1585	25	-0.5901	61.22	-0.0349	72.44	-0.0439	74.78	-0.1212	43.09	-0.0549	54.46	-0.0015	28.76	-0.1568	24.94	0.0393	25.92	-0.1815	34.83	-0.1081	61.64	-0.08	40.64	0.0319	55.05	-0.186	19.4	-0.1474	26.04	0.0991	24.06	-0.2677	47.12	-0.0223	20.4	-0.0933	44.03	-0.0511	12.59	-0.2008	45.22
chr19:5877184	6.252	417	FUT3	24730	0.1203	89.22	-0.0069	68.8	0.0074	90.28	-0.0431	4.07	0.0066	74.05	0.0171	84.01	0.0645	64.51	-0.0268	63.05	0.0409	51.14	-0.0125	74.13	-0.0104	71.55	-0.0048	0.08	0.0077	87.82	0.0585	50.21	0.0096	87.97	0.0071	2.28	0.0214	13.09	0.0063	76.42	0.0079	57.12	0.0162	0.2	-0.0066	93.41	-0.0043	88.75	-0.0718	0.14	0.0046	15.89	0.0196	0.06	-0.0049	0.37	-0.0557	0.01	0.0147	84.85	0.0028	82.24	-0.0033	95.76	-0.0049	59.95	0.0439	90	0.0541	0.05	0.0794	78.2
chr12:71075809	6.252	432	TSPAN8	80992	-0.0178	43.32	0.0047	37.72	-0.0127	61	0.0285	70.73	-0.012	43.32	-0.0015	37	-0.0111	63.72	0.0203	95.4	0.0131	48.53	0.0131	9.95	0.0342	35.13	0.0389	66.01	0.0306	24.74	0.0086	93.34	-0.016	62.08	-0.0169	89.64	-0.0028	53.28	0.0552	25.71	0.0131	33.72	-0.0383	90.6	0.0185	6.46	0.0076	8.64	-0.006	62.31	-0.0072	29.37	0.0145	50.62	-0.0317	63.42	-0.0525	61.6	-0.0218	41	0.0267	17.14	0.0292	15.99	0.1225	45.87	-0.0166	18.7	-0.0006	20.3	-0.0021	66.14
chr5:62306646	6.251	390	KIF2A	0	-0.0418	99.71	-0.1242	99.87	-0.0932	99.81	-0.0302	99.9	-0.0685	99.89	-0.1129	99.78	-0.1766	99.87	-0.1046	99.66	-0.0759	99.76	-0.0461	99.75	-0.0931	99.78	-0.0159	99.91	-0.0971	99.85	-0.0659	99.17	-0.0691	99.82	-0.0831	99.87	-0.0581	99.94	-0.0483	99.85	-0.0227	99.88	-0.0816	99.82	-0.1757	99.83	-0.1246	99.84	-0.0295	99.87	-0.0492	99.94	-0.0183	99.95	-0.043	99.86	-0.0266	99.93	-0.043	99.77	-0.0712	99.77	-0.1219	99.74	-0.0745	99.83	-0.065	99.87	-0.0515	99.91	-0.0447	99.6
chr10:7000097	6.251	423	SFMBT2	408267	-0.003	77.98	0.0149	94.97	-0.0662	62.72	-0.0033	94.23	0.015	27.44	-0.2165	98.25	-0.2303	98.42	0.0141	32.87	0.0308	58.62	-0.104	80.11	-0.2846	98.26	-0.0035	77.44	-0.256	97.34	0.0262	67.66	0.0689	66.46	-0.0006	18.84	0.0047	46.13	0.0387	97.86	-0.2999	97.64	-0.3236	98.8	-0.2141	98.19	0.0073	51.84	0.0039	84.54	-0.0124	43.75	0.0291	93.3	-0.0561	97.71	0.0058	90.38	-0.1382	97.77	-0.0059	80.39	0.016	61.09	0.0306	99.3	0.0342	95.67	-0.0178	88.95	0.0043	79.46
chr10:87009350	6.25	386	FAM25A	9944	-0.0152	95.5	-0.0449	82.66	-0.1101	90.9	-0.0424	49.77	0.0075	99.04	-0.0965	94.94	-0.0658	86.23	-0.0034	92.54	0.0092	97.97	-0.0153	56.42	-0.0019	96.42	-0.0204	43.18	-0.0329	95.11	-0.0063	93.73	-0.0228	66.34	0.0365	97.25	-0.0189	98.68	0.0007	84.28	0.0154	70.14	0.0136	86.94	-0.0286	92.3	-0.0033	77.63	-0.0339	26.07	0.0159	98.85	-0.0442	30.9	-0.1109	88.96	-0.0499	33.14	-0.0095	88.17	-0.0057	91.27	0.0101	93.44	-0.0354	78.26	-0.0062	85.16	-0.0232	94.96	0.0207	93.49
chr3:75356756	6.25	335	FRG2C	306574	0.0222	65.8	-0.005	45.98	-0.003	28.92	0.0302	51.96	-0.0268	32.33	0.0064	25.98	0.0286	21.58	-0.0138	49.07	0.0303	6.62	0.0166	26.75	-0.0006	39.03	0.0201	32.98	-0.0029	18.94	0.0122	9.84	0.0346	29.35	-0.0236	26.88	-0.0287	56.26	0.0461	60.5	-0.0111	37.98	0.0085	11.31	0.0044	58.71	0.0042	51.89	0.0372	64.59	-0.0091	46.45	-0.0055	48.2	0.0175	4.87	-0.0201	25.81	0.0171	17.59	0.0027	74.93	0.0051	9.95	-0.0061	52.93	0.0317	35.65	-0.01	15.05	0.009	29.45
chr12:123485907	6.25	429	SNRNP35	26757	-0.045	93.86	0.0324	89.8	0.063	93.49	-0.0225	99.84	-0.0646	76.66	-0.0087	90.16	0.0569	76.71	0.1658	93.05	0.0291	97.24	0.2767	91.35	0.0154	90.44	0.1517	96.38	0.0569	90.27	0.0146	73.48	0.1802	98.96	0.0063	79.38	-0.0383	81.7	0.0997	90.54	-0.1949	95.21	-0.0145	33.26	-0.0156	88.42	0.0363	89.87	0.0193	97.48	-0.0292	82.91	0.1195	89.56	-0.061	72.2	-0.0721	98.79	0.0553	93.89	0.013	82.74	-0.0658	88.69	0.0478	56.65	0.1061	86.12	0.0594	92.06	0.0666	85.85
chr3:22991764	6.25	428	UBE2E2	210351	-0.023	51.77	-0.0438	65.23	-0.0366	81.88	-0.0737	72.5	-0.0454	62.66	-0.0866	65.96	0.0731	72.59	-0.0482	91.4	0.044	69.68	-0.0305	31.98	-0.0135	84.96	-0.1219	64.83	-0.0782	63.23	-0.0082	62.72	0.0871	66.72	-0.0333	76.36	-0.0264	45.14	-0.0637	54.74	-0.0518	64.57	0.0014	72.05	-0.076	75.05	-0.0144	73.11	-0.0181	32.39	-0.0386	40.08	-0.102	61.7	-0.0481	82.69	-0.0599	74.51	-0.1122	88.36	-0.0111	57.46	-0.0558	60.85	-0.0369	50.62	-0.0647	48.97	-0.1315	70.31	-0.0727	81.15
chr9:120401200	6.25	395	CDK5RAP2	177958	0.0652	53.85	-0.1679	83.29	-0.0505	57.81	-0.1359	22.41	-0.0317	12.04	-0.1196	52.25	0.0636	47.83	-0.132	52.6	0.0163	45.4	-0.0671	49.03	-0.0848	51.08	0.0129	5.75	-0.1328	85.22	-0.1046	42.05	-0.1049	54.41	-0.0948	24.28	-0.0217	21.45	-0.1062	84.68	-0.1295	56.84	-0.02	33.66	-0.1337	78.04	-0.0319	78.57	-0.0257	10.37	-0.0582	24.69	-0.0936	17.31	-0.0524	6.03	-0.1155	16.93	-0.0207	51.07	-0.0031	50.04	-0.0732	72.99	-0.1222	98.71	-0.1504	52.24	-0.0574	22.75	-0.1674	61.34
chr14:57559671	6.249	393	C14orf105	64819	-0.0335	93.53	0.1866	87.54	-0.0351	66.7	-0.0351	79.64	0.0022	82.7	-0.3468	98.83	0.0252	97.86	-0.0127	53.78	-0.0354	63.28	0.2374	97.36	0.0262	98.34	-0.117	89.14	0.0295	73.51	-0.1055	88.38	-0.0413	60.66	-0.027	84.84	-0.0229	73.88	0.0006	93.08	-0.119	94.99	-0.0123	76.62	0.0175	43.89	-0.0067	49.36	-0.0353	54.25	-0.0019	84.7	-0.0449	88.8	-0.034	89.94	-0.0358	79.82	-0.0273	91.89	-0.0024	68.73	-0.059	52.3	-0.0157	74.72	-0.3175	95.38	-0.1387	95.17	0.0265	67.12
chr21:31627203	6.249	319	SOD1	31489	-0.014	59.34	-0.0113	78.33	0.0145	61.35	0.0064	64.09	-0.0241	96.99	-0.0055	46.45	-0.0238	57.99	0.0041	65.18	0.0301	62.27	-0.0507	65.06	-0.0024	57.91	-0.0043	73.1	-0.0419	86.24	-0.0512	66.56	0.0397	52.73	-0.0127	86.24	-0.0052	88.52	-0.0966	75.51	0.016	52.82	0.0321	79.69	0.313	69.36	0.2797	86.23	-0.0513	61.12	-0.0078	94.07	-0.012	80.84	0.053	65.7	-0.0273	65.26	0.0013	57.41	0.0116	84.23	-0.0647	74.86	-0.0154	80.16	-0.0654	56.62	0.056	83.81	-0.0105	72.38
chr7:146486782	6.249	432	CNTNAP2	368968	0.6942	88.52	-0.0006	38.84	0.0147	19.85	0.4425	84.47	-0.0467	59.34	0.0365	48.48	-0.0341	59.01	-0.0034	16.24	0.3239	65.04	0.0593	39.9	0.0243	18.98	0.1019	38.13	0.0012	56.05	-0.2032	17.7	0.147	46.02	0.0135	61.66	-0.0382	68.02	0.0895	16.33	0.2028	52.8	0.0211	26.82	-0.0113	52.82	-0.0648	35.79	0.0821	88.47	0.0011	87.77	0.1832	69.2	0.0523	22.93	0.3943	94.59	0.0784	39.79	-0.004	26.28	0.0275	18.61	0.0245	19.15	0.0193	36.75	0.1427	71.26	-0.0527	13.4
chr3:44420502	6.249	424	ZNF445	56165	-0.0049	68.68	0.0604	72.74	0.078	61.27	0.2814	28	0.0482	58.47	0.0376	59.74	-0.031	33.59	0.2015	44.77	0.1402	70.66	0.0505	62.4	-0.0043	62.12	0.0289	1.28	-0.0201	51.1	0.1702	65.26	0.0521	47.71	0.0497	12.43	0.0599	6.86	0.0359	54.64	-0.0158	44.13	-0.0229	1.37	0.0845	88.7	-0.009	77.88	0.0281	11.55	0.0873	6.21	0.0499	0.46	-0.0324	0.67	0.0409	1.04	-0.058	65.11	-0.0276	91.81	0	58.82	0.0162	49.54	-0.0077	72.33	0.056	0.96	0.3094	90.67
chrX:3828835	6.249	397	PRKX	114209	-0.0954	87.57	-0.0127	84.19	0.0093	96.62	-0.2499	79.63	0.0108	97.88	-0.1013	88.35	-0.1207	83.51	-0.0077	93.4	-0.0575	93.78	-0.1163	76.78	-0.0258	85.56	-0.1846	69.49	0.0549	95.03	0.1322	97.08	-0.0575	92.19	-0.0037	85.35	-0.006	91.48	-0.0176	88.21	-0.0776	84.36	-0.0033	70.97	-0.0875	90.24	0.0676	95.55	-0.1774	82.32	0.011	94.06	-0.1391	69.81	0.0092	41.21	-0.176	77.45	-0.0146	89.65	-0.0244	89.93	-0.0286	93.37	0.0082	84.69	-0.0013	93.52	-0.4926	81.83	-0.0082	93.97
chr8:142599484	6.248	429	ARC	13993	-0.2021	96.02	-0.1462	98.17	-0.0135	97.07	-0.0341	94.28	-0.0066	93.38	0.0122	97.72	-0.2601	98.22	-0.0969	88.81	-0.0132	90.77	-0.0976	90.97	-0.0498	91.17	-0.108	72.1	-0.127	97.88	-0.0671	76.71	-0.0305	96.54	-0.087	91.89	-0.0204	87.36	-0.1558	98.38	-0.1746	86.86	-0.086	82.21	-0.0288	93.79	-0.0191	92.82	-0.0929	66.79	-0.0211	79.4	-0.1476	41.44	-0.1145	90.96	-0.0929	63.93	-0.1082	97.58	0.0028	86.37	0.0896	97.89	-0.1172	93.53	-0.1786	98.44	0.0152	83.8	-0.1712	94.72
chr11:31827497	6.247	403	PAX6	15172	0.0149	97.92	-0.0545	97.59	-0.0368	98.05	-0.1183	98.18	-0.028	97.88	-0.0698	97.34	-0.0591	97.31	-0.0012	98.71	-0.0514	94.82	-0.1596	98.16	-0.0719	97.77	-0.0363	98.89	-0.0164	98.4	-0.0239	96.56	-0.0447	98.18	-0.0135	99	-0.0064	98.64	-0.0412	98.54	-0.0944	97.64	0.009	97.31	-0.0224	98.78	-0.0157	98.36	-0.033	98.05	-0.0367	98.57	-0.0961	98.88	-0.0048	98.76	-0.0956	98.89	-0.0101	97.81	-0.0104	97.33	-0.0177	96.4	-0.0643	95.22	-0.0455	97.93	-0.0553	98.55	-0.0046	96.41
chr19:47823196	6.246	341	CRX	256	-0.0105	95.95	-0.0194	70.77	-0.0129	92.86	0.0172	58.39	0.0283	77.21	-0.0011	92.04	-0.0769	94.34	-0.0013	58.51	0.064	90.75	-0.0175	65.89	-0.0094	87.24	0.0007	12.24	0.0114	89.62	0.0113	93.42	-0.0212	88.08	0.0292	22.49	0.0394	46.14	-0.0162	68.5	-0.0018	65.63	-0.0649	77.36	-0.0172	92.75	0.003	84.09	-0.0039	17.92	0.0282	57.51	0.0581	8.79	0.024	83.62	0.0145	10.41	-0.027	95.97	-0.0054	65.73	-0.0045	80.18	-0.0338	95.26	-0.0187	85.49	0.0192	70.62	0.0512	93.36
chr20:33545935	6.246	408	CBFA2T2	54782	0.1032	52.82	0.1392	69.56	0.0105	28.07	0.0048	5.87	-0.0277	9.27	0.0002	18.31	0.1133	43.06	-0.0236	21.46	0.0167	53.66	0.0032	13.07	-0.0003	11.95	0.013	7.53	0.0069	27.45	-0.1418	30.5	0.0388	36.8	0.0137	35.66	0.0023	19.68	0.0316	14.11	-0.0269	50.94	0.0405	21.83	0.1366	32.81	0.0279	15.65	0.0418	15.63	0.0076	18.83	0.1017	11.85	-0.0323	26.89	0.0544	63.97	0.0768	28.29	0.0491	6.56	-0.0128	34.67	-0.0668	94.81	0.1109	73.73	0.0856	23.15	-0.0377	10.13
chr13:19414768	6.246	423	TPTE2	120995	-0.2744	97.02	-0.0768	58.53	0.0107	64.64	-0.2052	90.83	-0.0592	79.85	-0.2484	87.72	-0.1984	73.34	0.0274	52.57	-0.0081	92.36	0.0117	61.29	-0.14	65.19	-0.1053	76.35	-0.0452	62.32	0.0152	64.49	0.0176	67.94	-0.0273	76.98	-0.0497	77.01	0.0323	68.94	-0.1241	72.14	0.0048	73.61	-0.049	79.9	0.0576	63.67	0.0244	92.05	-0.0927	81.15	-0.3672	91	-0.0107	94.62	-0.0806	86.91	0.0088	89.9	0.0024	71.62	0.001	70.95	-0.0584	57.2	-0.1579	60.23	-0.0235	64.16	0.0194	72.02
chr11:88927659	6.245	409	GRM5	134989	-0.0296	54.13	-0.0962	19.53	0.031	18.22	-0.0147	23.58	0.0058	29.54	0.0591	69.54	-0.1235	89.58	-0.0016	49.76	0.0912	22.94	-0.1032	75.07	0.0224	78.24	-0.0837	44.85	-0.0938	27.4	0.0397	38.28	-0.0219	63.45	0.0074	63.8	0.0009	29.31	-0.0259	29.04	-0.0443	87.14	0.0107	61.65	-0.0684	24.38	0.0427	43.91	0.0456	23.2	0.0195	34.26	-0.0586	41.55	0.012	89.54	-0.013	59.09	0.0991	79.85	0.0866	27.57	-0.0135	22.33	0.0624	16.88	-0.5561	33.77	-0.1362	37.93	-0.0972	28.69
chr3:171313008	6.245	410	TNIK	146315	-0.1943	85.07	-0.2909	69.36	-0.1273	63.36	-0.179	62.83	-0.1168	44.69	-0.158	75.95	-0.4111	84.62	-0.085	52.2	-0.1364	57.85	-0.3464	78.78	-0.2172	73.16	-0.1745	78.45	-0.1327	41.57	-0.0822	69.81	-0.4168	92.04	-0.0808	52.85	-0.067	20.86	-0.3951	80.03	-0.2083	68.17	-0.1501	66.85	-0.315	66.25	-0.0368	35.97	-0.1229	67.54	-0.0735	36.12	-0.4012	70.86	-0.1807	82.64	-0.1593	54.64	-0.1937	62.59	-0.0229	48.18	-0.6532	91.03	-0.2142	44.15	-0.4269	79.19	-0.1142	35.43	-0.1338	60.07
chr3:75356712	6.245	334	FRG2C	306618	0.0254	64.01	-0.0194	46.64	0.0292	28.6	0.0173	50.87	0.0095	29.77	0.0119	26.7	0.0013	22.12	0.0347	52.15	0.0411	5.17	0.0102	26.88	0.003	38.48	0.0092	31.37	0.0251	20.45	-0.0117	9.78	-0.0475	32.01	-0.0003	27.75	-0.0036	54.18	-0.0565	62.34	0.0045	37.13	0.0552	10.85	0.0054	58.83	0.0079	52	0.1174	62.33	-0.0198	47.85	0.0202	48.4	0.0224	5.07	0.012	23.18	0.0136	18.03	-0.0125	74.24	-0.0048	10.33	0.0913	52.26	-0.1644	40.81	-0.0007	15.49	-0.1931	35.02
chr20:39779128	6.244	426	DHX35	815774	0.0189	87.69	-0.0462	86.96	0.0081	92.03	-0.0479	73.15	-0.038	90.11	0.1542	96.4	0.0711	99.18	-0.0211	80.58	-0.0303	72.49	-0.0386	94.14	0.0463	98.58	-0.0251	69.87	0.1153	89.25	-0.0069	67.39	0.0155	98.43	-0.0062	87.59	-0.0119	91.91	-0.0167	84.64	-0.0089	95.02	-0.0283	85.92	-0.0076	84.51	-0.0377	49.31	-0.0182	53.66	0.018	89.84	-0.0194	61.39	0.0888	97.69	-0.0252	55.51	0.0592	98.12	-0.0105	77.32	0.005	98.62	0.0078	85.69	-0.0005	94.32	-0.0186	78.04	-0.0089	94.17
chrX:22577403	6.243	394	ZNF645	303462	0.0455	75.57	0.0044	62.52	-0.3034	46.96	-0.0967	84.87	-0.007	50.72	-0.3449	90	-0.1153	85.91	0.0471	21.27	0.2673	85.56	-0.751	83.02	-0.1927	73.86	0.0291	86.31	-0.046	42.05	0.0077	80.41	0.0396	46.99	0.0155	50.42	-0.0141	30.94	0.0168	60.03	-0.3518	90.28	-0.1156	71.73	0.0705	94.12	-0.0025	38.47	-0.1833	45.45	-0.0262	43.64	-0.0331	93.08	-0.0807	34.21	0.0166	47.38	0.179	86.3	0.0096	45.02	0.0281	36.11	-1.2837	88.14	0.2177	56.13	0.271	69.5	0.0849	91.01
chr2:30771349	6.242	431	CAPN13	35083	-0.0151	89.66	0.04	96.57	0.0355	75.17	0.0546	89.24	0.0291	96.6	0.0557	91.34	0.0212	76.62	0.0222	80.09	0.0492	79.85	-0.0056	89.41	0.0347	89.59	0.0174	98.26	0.0066	76.16	0.0063	50.77	0.0734	56.91	0.0612	77.29	0.0292	94.59	0.0236	95.96	0.1151	96.05	0.0539	83.7	-0.0225	80.66	0.0038	67.9	0.0155	92.31	0.0279	98	0.0138	98.85	0.0259	35.02	0.0431	96.3	0.0545	74.45	-0.0046	87.24	0.153	85.37	0.0493	85.1	0.07	94.23	0.0361	99.44	0.0253	61.35
chr1:246222286	6.242	416	SMYD3	283988	0.0038	76.25	0.0424	61.14	-0.0022	33.88	-0.0387	90.84	-0.0045	51.22	0.0056	54.22	-0.0063	54	0.0067	82.43	0.0047	66.47	0.0746	53.19	-0.0151	48.34	-0.0247	41.54	-0.0094	41.08	-0.0069	42.03	-0.0064	69.29	-0.0114	78.55	-0.0092	44.79	-0.1141	42.73	-0.0124	83.5	0.0109	50.44	-0.02	35.45	-0.0122	64.6	-0.009	48.65	-0.0091	64.67	-0.0147	66.05	0.0051	58.57	-0.0052	92.18	-0.0199	54.41	-0.0113	49.2	-0.0272	67.94	-0.0381	66.5	-0.0055	50.96	0.027	86.24	-0.0009	55.88
chr6:43984702	6.241	425	C6orf223	14903	0.0286	67.55	0.0017	70.68	0.0583	95.78	-0.0353	31.64	0.007	86.17	0.0027	73.95	0.0243	64.21	0.0175	74.74	0.0393	59.25	0.0089	63.86	0.0121	61.42	-0.0175	7.54	0.0185	79.75	-0.0176	73.98	0.033	78.44	0.0023	57.42	0.0327	79.51	0.0159	73.58	0.0143	47.39	0.023	73.58	0.0484	92.62	0.0354	88.94	0.007	21.17	0.001	80.21	0.0022	10.54	-0.0105	61.12	-0.0184	24.84	0.0096	76.64	-0.0153	92.95	-0.0408	87.47	0.107	74.05	0.0133	84.57	-0.0081	16.18	0.0147	87.19
chr14:39161379	6.241	405	TRAPPC6B	7916	-0.0042	67.38	0.1332	65.93	0.1984	89.09	0.0733	81.02	0.0603	82.84	0.1515	64.41	0.1244	79.24	-0.047	93.33	0.092	92.44	0.2581	84.63	0.0509	64.99	0.0233	83.04	0.0246	61.56	0.1046	76.51	0.0471	84.48	0.0586	86.02	0.0114	68.39	0.1191	72.72	0.1434	63.79	-0.0049	93.45	0.0986	86.82	0.0991	89.84	0.0286	87.03	0.0369	92.45	-0.0248	81.71	0.0332	83	0.0027	60.57	0.2114	87.05	-0.0098	84.8	0.0609	85.52	0.063	58.06	0.1226	78.25	0.0261	66.92	0.1244	90.89
chr10:6892922	6.241	428	PRKCQ	311574	-0.0301	68.49	-0.022	92.66	0.0167	62.08	0.1434	41.99	-0.0039	83.15	-0.0557	87.47	0.202	94.42	-0.0163	82.75	-0.0063	62.05	-0.1244	98.47	-0.1411	96.32	-0.0171	71.52	0.0142	81.36	0.0238	52.85	0.0076	82.89	0.0648	85.96	0.0083	53.99	0.0421	90.34	0.0279	80.2	0.007	59.61	-0.0185	74.1	0.0058	56.58	0.1359	44.24	-0.0054	77.25	-0.0373	59.57	-0.072	87.96	0.0679	75.67	-0.0161	87.33	-0.0067	32.67	-0.0487	86.71	0.0631	65.88	0.0289	92.79	-0.0034	64.08	-0.0487	70.74
chr5:13175532	6.24	382	DNAH5	768141	-0.8198	77.94	-0.0076	20.79	-0.0629	31.77	-0.1371	49.71	0.008	5.01	-0.5978	46.28	-0.0875	53.88	0.0269	2.31	0.0013	71.94	-0.0223	14.62	-0.299	49.44	0.0052	49.77	-0.1086	59.08	-0.1624	33.13	-0.5545	36.99	0.0009	4.11	-0.0059	4.54	0.0158	50.4	-0.0096	22.89	0.024	64.11	-0.0684	52.13	0.0065	26.19	0.0486	15.33	-0.0227	8.31	-0.0113	48.42	0.0436	19.23	0.0038	22.95	-0.1024	31.47	-0.0068	55.93	-0.1921	13.72	-0.3183	75.38	-0.0538	43.76	-0.0048	22.65	-0.1026	23.36
chr2:8248960	6.24	417	ID2	429288	0.0114	96.42	0.0053	86.06	0.0152	91.83	-0.0506	93.26	-0.0165	99.05	0.0199	94.89	0.0198	99.12	0.0085	90.59	0.0218	98.13	0.0188	93.9	0.0003	99.22	0.0015	98.56	0.0366	97.15	0.0085	96.13	0.0094	94.32	-0.0031	98.58	-0.0215	98.97	0.0133	92.23	0.0186	94.5	0.0182	92.72	0.035	98.9	-0.0173	85.61	0.0338	96.86	0.0179	99.22	-0.003	99.06	0.0241	97.78	0.0166	95.92	0.0246	97.51	-0.0169	91.57	0.0349	90.78	0.0037	92.81	0.0272	93.03	0.0409	98.68	0.0307	97.44
chrX:120825495	6.24	341	CT47B1	49430	-0.056	68.27	0.0893	95.54	0.0397	27.27	0.0798	24.83	0.0068	15.96	0.0417	41.1	-0.0427	71.44	0.0213	11.32	0.0445	30.71	0.0661	85.16	0.0579	56.56	0.086	44.49	-0.093	74.51	0.0597	68.61	-0.0119	80.33	-0.0326	47.24	0.0096	59.23	0.1655	57	0.013	80.83	-0.0103	23.12	0.0673	24.64	0.0314	11.44	0.0429	77.07	-0.01	53.49	0.0106	35.77	0.0531	46.44	0.0907	88.19	0.0107	72.13	0.0173	26.99	0.0549	33.26	0.0156	67.38	0.0393	80.54	0.0776	90.16	0.0717	56.46
chr18:67896627	6.24	422	DSEL	378878	-0.849	96.74	0.1043	59.63	-0.0473	20.14	-0.3305	83.93	-0.0454	59.73	-0.0125	36.9	-0.2226	63.11	-0.0258	20.15	-0.1049	51.99	-0.0377	57.49	-0.143	9.33	-0.039	73.04	-0.0512	16.58	-0.3777	27.69	0.0564	61.51	-0.0024	70.99	-0.0122	52.04	0.0335	29.67	-0.21	48.18	0.0109	68.7	-0.4974	33.05	-0.0403	6.16	-0.0276	64.78	-0.0254	68.74	-0.1211	89.13	0.0305	59.44	-0.1471	94.23	-0.0312	22.34	-0.0781	6.03	-0.1271	57.03	-0.0849	42	-0.081	50.26	-0.0811	52.81	-0.8316	38.87
chr6:44829896	6.239	427	CDC5L	441186	-0.0736	56.2	-0.0783	87.62	0.0787	60.06	-0.0579	73.4	0.0692	62.91	0.0877	74.85	0.0428	84.84	0.3073	80.61	0.0138	64.08	-0.0034	64.77	0.0829	93.02	0.0134	89.88	-0.0564	81.38	0.1382	53.81	-0.0324	90.54	0.0154	94.36	-0.0147	93.95	-0.1679	93.29	-0.1025	89.39	-0.0041	71.43	-0.0385	55.36	0.1386	80.12	0.0044	95.03	0.0129	81.3	0.0246	93.03	0.121	83.38	-0.0193	97.32	0.015	80.07	0.0622	93.79	0.0894	40.57	0.0511	42.44	-0.1778	60	-0.0168	86.39	0.0079	63.2
chr8:10253631	6.239	433	MSRA	198316	-0.0044	81.88	-0.0744	95.32	0.0079	90.39	-0.0894	72.45	-0.0114	83.24	-0.1036	79.48	-0.0197	82.65	-0.0422	76.79	0.0107	71.12	-0.0387	87.82	-0.0328	65.7	-0.0708	71.66	-0.0135	93	0.0234	76.36	0.0059	81.71	-0.0171	83.27	-0.0351	83.87	-0.0223	95.76	-0.056	78.08	0.0002	78.56	-0.0336	69.31	-0.0293	65.56	-0.0474	66.77	-0.0754	80.93	-0.0405	68.24	-0.0053	88.81	-0.0566	70.81	-0.0068	85.18	-0.0091	71.65	-0.0099	94.16	-0.011	89.65	-0.0016	94.01	-0.0588	80.59	-0.0251	55.5
chr3:131957745	6.238	428	CPNE4	76249	0.0337	52.59	0.0256	50.85	0.0923	92.97	0.0928	86.43	-0.0045	70.35	0.1807	96.56	0.2904	96.64	0.046	78.27	0.0178	75.15	0.0796	78.39	0.5815	98.55	0.0578	91.56	0.2613	88.05	-0.0023	76.14	0.0397	87.32	0.0328	74.24	-0.0004	70.14	0.0093	79.35	0.1295	82.38	0.0571	67.94	0.1645	33.82	-0.0115	49.23	-0.0153	92.23	-0.0101	89.07	0.1502	96.76	0.429	97.08	0.0116	87.54	0.3341	95.88	-0.0007	69.76	0.0701	75.32	0.3399	88.9	0.1175	55.36	0.1109	88.1	0.0561	91.97
chr10:93209458	6.238	385	CYP26A1	134500	0.1251	74.85	0.0301	97.21	0.0082	60.16	0.0115	84.23	0.0073	97.48	0.0127	90.36	0.0287	84.32	-0.0087	33.61	0.0025	95.5	0.1074	19.19	0.0297	97.44	0.0019	82.9	0.0155	98.87	-0.0282	84.39	0.0192	13.54	0.0125	78.55	0.0028	97.73	0.0168	80.84	0.0053	78.88	0.0148	97.36	-0.0032	86.68	-0.014	88.5	-0.0469	48.09	-0.0285	97.21	0.0522	69.85	-0.0068	85.23	0.0324	60.77	0.0086	75.37	0.0114	87.23	0.0053	94.3	-0.0004	19.1	0.0151	71.74	-0.0044	68.29	0.0104	77.31
chr2:31075644	6.238	423	GALNT14	61445	-0.2833	99.17	-0.1101	83.53	-0.3689	81.85	-0.1403	90.25	-0.1563	92.61	-0.2005	98.09	-0.4068	99.19	-0.1477	92.19	-0.7705	94.89	-0.175	74.67	-0.2779	98.95	-0.2648	95.77	-0.2371	87.31	-0.0492	69.94	-0.5065	90.35	-0.1327	96.92	-0.0604	92.29	-0.1235	98.61	-0.3997	98.75	-0.1803	82.47	-0.3161	93.22	-0.2601	91.77	-0.2	93.64	-0.0749	97.19	-0.2018	98.24	-0.1565	78.79	-0.2085	96.37	-0.2669	96.73	-0.0515	90.22	-0.2399	74.77	-0.3354	91.47	-0.4846	97.54	-0.5271	93.87	-0.3375	72.36
chr16:68743022	6.237	429	CDH1	4731	0.0542	56.95	0.0246	62.98	0.0123	85.62	0.0459	17.29	-0.0076	71.93	0.1296	69.68	0.0866	38.19	-0.1259	88.79	-0.2447	47.3	0.0229	48.23	0.0047	59.92	0.0253	4.52	0.0322	63.76	-0.0108	82.68	-0.0245	74.84	-0.0281	76.69	0.012	56.36	0.0513	57.74	0.0582	17.88	0.0335	10.58	0.0561	94.58	-0.051	95.52	-0.0179	77.51	0.022	51.76	0.0204	16.49	-0.0109	14.91	0.0373	21.88	0.1199	73.46	0.0137	61.47	0.0121	80.74	-0.0005	31.15	0.1551	64.77	0.076	8.34	-0.0163	92.17
chr1:19315863	6.237	386	PQLC2	2549	-0.0076	98.96	-0.0378	86.84	0.0276	91.82	-0.0093	82.25	0.0045	56.02	0.0787	71.98	0.0208	82.36	0.1732	91.2	0.0106	48.51	0.1483	76.71	0.0269	83.37	0.044	14.23	0.024	86	0.0045	82.35	0.0454	75.1	0.0557	71.51	-0.0005	31.51	-0.0253	78.05	0.0483	74.62	0.0878	49.03	0.0554	98.46	0.0792	98.8	-0.0172	26.95	0.0234	56.89	0.0061	6.26	0.0712	11.15	-0.0155	24.69	-0.0057	74.29	0.0134	95.86	0.0518	67.3	0.038	97.97	0.0109	85.33	-0.0107	13.02	-0.0094	85.64
chr11:107864365	6.237	372	SLC35F2	4569	0.0719	88.94	0.113	71.8	0.0282	93.93	0.0827	55.77	0.0013	56.28	0.0853	88.38	0.0865	85.91	0.0318	86.01	-0.0554	91.48	-0.0204	44.6	0.3492	93.14	0.0059	63.02	0.0529	86.98	0.0188	64.7	-0.2472	96.65	0.0684	70.6	0.0088	82.47	0.0415	72.45	0.2777	91.27	0.174	84.72	0.061	72.08	0.0372	70.09	0.0757	62.28	0.05	83.92	0.0182	35.83	-0.0907	88.47	0.0756	64.86	0.1751	81.99	0.0081	68.35	0.09	88.56	0.0028	66.48	0.105	84.07	0.0932	81.21	0.0341	81.27
chr8:87090400	6.236	376	CNBD1	222958	0.0072	2.48	0.0362	33.43	-0.0285	28.49	-0.0052	10.07	-0.014	4.19	-0.0615	4.65	-0.0282	3.64	-0.1371	18.77	0.0481	19.85	0.0654	52.29	-0.0125	6.45	0.0592	23.29	0.0202	19.49	-0.0698	2.52	-0.0454	50.74	-0.0145	7.51	-0.0098	3.58	0.0457	1.6	0.0504	16.43	-0.0319	10.76	0.117	3.74	-0.0576	4.2	-0.0168	6.71	-0.0044	3.36	0.0263	29.78	-0.0105	39.25	-0.0115	19.03	-0.0309	8.99	-0.0891	4.21	-0.0205	3.64	0.0261	34.07	0.0038	11.48	-0.0158	27.26	-0.0772	2.46
chr5:51360623	6.236	422	ISL1	21802	-0.5748	34.13	-0.7474	96.13	-0.6594	69.72	-1.1856	81.37	-0.0115	5.49	-0.4666	14.1	-0.3634	26.28	-0.0071	5.05	-0.0926	10.93	-1.4395	86	-0.3309	42.6	-0.4431	67.42	-0.3565	36.76	-0.0797	30.89	-0.3697	49.93	-0.1443	29.03	-0.0309	30.96	-1.2576	96.96	-0.3344	55.64	-0.0844	12.83	-0.7127	13.12	-0.1018	17.04	-0.474	90.09	-0.0594	15.01	-0.7859	69.96	-0.1074	23.75	-0.5701	93.52	-0.3328	78.32	0.0169	37.36	-0.089	7	-0.3878	25.49	-0.6196	84.89	-0.2899	42.82	-0.1622	33.74
chr1:49845906	6.235	390	AGBL4	177005	-0.0034	72.33	-0.0624	67.72	-0.011	76.64	-0.2941	92.08	0.0158	20.62	0.0395	84.08	0.1897	59.59	0.0295	0.27	0.1371	48.76	-0.175	66.07	0.1182	82.05	0.0055	78.5	0.0258	78.66	0.1449	57.38	-0.0835	36.45	0.017	21.33	-0.0381	62.37	-0.0031	72.9	0.0044	82.48	0.0066	14.76	0.0249	94.33	0.0232	49.82	-0.0673	24.81	-0.0083	57.91	-0.1856	68.26	0.0857	39.86	-0.1184	34.66	0.0001	73.18	0.0163	94.95	0.0389	76.99	0.0273	92.22	-0.075	72.83	0.111	68.07	0.0061	63.45
chr8:5496256	6.235	428	CSMD1	500205	0.1017	83.16	0.1425	89.41	0.0332	25.94	0.0316	39.6	-0.0019	25.48	-0.0034	41.35	-0.0213	40.98	-0.0832	83.46	0.0443	19.81	0.0612	74.87	0.0515	25.61	0.0944	68.26	-0.0533	35.87	0.0662	22.58	0.155	55.62	-0.0032	19.59	-0.0135	43.54	0.1572	78.11	0.0455	71.77	-0.0209	56.71	0.0045	14.69	-0.0076	27.69	0.0258	75.75	0.0241	53.76	0.0283	58.83	0.0127	38.97	0.0335	87.36	0.0647	27.4	0.002	55.41	0.0268	20.98	0.0554	12.52	0.1045	59.42	0.0702	38.89	0.0906	19.73
chr7:132097926	6.235	431	PLXNA4	477545	-0.0807	93.42	-0.0505	84.2	-0.0175	43.45	-0.2305	85.48	-0.0195	43.59	-0.0202	42.17	-0.0229	38.44	-0.0031	25.37	0.0172	44.99	-0.0322	47.31	-0.0485	58.36	-0.1815	92.11	-0.0469	41.25	-0.0157	28.73	-0.0468	43.07	-0.0057	45.08	-0.0001	65.82	-0.0769	79.6	-0.124	79.22	-0.0161	23.28	-0.1756	65.91	-0.0599	66.69	-0.0736	88.66	-0.0093	60.13	-0.1751	92.48	0.0362	10.29	-0.0084	93.68	-0.0111	34.57	-0.0134	79.9	-0.0603	76.87	0.0104	46.48	-0.0686	59.19	0.0264	77.9	-0.0355	28.67
chr14:78496962	6.232	382	NRXN3	92241	-0.0111	24.29	0.0015	66.27	-0.0249	25.41	0.0352	44.83	0.0382	55.4	-0.0352	33.26	-0.0726	34.69	-0.0144	26.5	-0.0452	43.59	-0.0005	71.64	0.0027	34.56	-0.0347	54.72	-0.0079	50.98	-0.0225	70.2	-0.033	50.63	0.018	65.03	0.0241	61.13	0.0167	21.05	-0.0106	40.65	-0.0147	15.97	-0.0218	47.35	0.0074	50.79	-0.02	53.66	0.0151	80.61	0.0045	25.41	-0.0188	56.86	-0.0091	44.79	-0.0314	38.9	0.0287	52.52	-0.0337	26.02	0.2965	26.35	0.0152	42.07	0.005	63.13	-0.0248	57.73
chr12:15832721	6.232	422	EPS8	42335	0.0102	19.74	-0.0148	16.11	-0.0484	57.89	0.0225	20.09	-0.0224	75.65	-0.4327	67.91	-0.2797	58.71	-0.0705	55.67	0.005	19.95	-0.0008	53.92	-0.0901	48.73	-0.0059	41.27	-0.0447	48.74	-0.0048	40.2	-0.1688	38.68	-0.0526	63.25	-0.0176	77.35	0.0122	27.68	-0.0126	20.99	-0.0195	68.98	-0.0213	37.4	0.0012	24.62	0.0144	16.16	-0.0823	78.74	-0.0092	46.35	-0.2774	79.05	0.0135	29.1	-0.4151	67.4	0.004	61.79	-0.1674	37.35	-0.0892	44.97	-0.0175	25.56	-0.0398	22.22	-0.0075	28.38
chr12:63003998	6.232	394	PPM1H	67858	0.101	91.72	0.18	96.32	0.0868	78.63	0.0846	70.88	0.024	82.03	0.0871	78.31	-0.051	77.84	-0.0107	93.1	0.0328	77.88	0.2327	83.95	0.0096	83.55	0.0481	64.61	0.0777	89.75	0.0469	91.87	-0.0217	86.47	0.0265	82.82	0.0373	93.06	0.1264	96.3	0.1455	93.93	0.0289	92.19	0.024	63.69	0.0456	80.46	0.0812	76.52	0.0045	91.78	0.0526	73.19	0.0315	91.51	0.0756	80.08	0.0587	74.02	0.001	80.2	0.0423	74.38	0.0403	80.37	0.1158	86.8	0.1152	80.81	0.0265	85.35
chr3:75370668	6.232	336	FRG2C	292662	-0.0031	74.56	0.001	66.57	0.0448	63.13	0.0366	74	0.0117	75.18	-0.0057	27.53	-0.0182	20.24	-0.0186	22.22	0.0214	61.23	-0.0166	43.91	0.009	39.39	0.0019	91.85	-0.0069	24.06	0.0243	9.92	0.0158	74.09	0.0013	9.89	-0.01	46.21	0.0312	72.66	0.0094	38.54	0.0063	16.67	0.0903	63.82	-0.0887	65.38	0.0043	96.54	-0.0142	32.56	-0.0168	56.71	-0.0025	8.75	0.0343	71.31	-0.0027	18.07	-0.001	77.01	0.0032	85.32	0.0064	40.01	0.0168	77.66	-0.005	45.84	0.0407	11.67
chr2:8678176	6.232	407	ID2	72	-0.0158	99.34	-0.012	99.6	0.0063	99.16	0.0169	99.85	0.0463	99.6	0.0021	99.52	-0.1006	99.5	-0.0136	98.87	0.0603	98.68	0.0597	99.58	-0.3723	99.56	-0.0036	99.83	-0.0385	99.64	0.0892	97.64	0.0281	99.37	0.0225	99.61	0.0389	99.63	0.0455	99.68	-0.0418	98.92	0.0237	99.46	0.0626	99.29	0.0177	99	0.0205	99.62	0.0184	99.82	-0.0349	99.78	-0.0583	99.61	0.0158	99.43	-0.138	99.59	0.0397	98.99	0.0004	99.2	-0.0459	98.74	-0.0142	99.48	-0.0226	99.8	-0.0036	98.32
chr4:25349207	6.231	431	ANAPC4	27038	-0.0066	26.16	0.0661	82.26	-0.0165	77.92	-0.2953	68.07	-0.1413	53.67	-0.0082	51.24	-0.0146	37.03	-0.0119	16.51	-0.1715	84.94	0.0218	86.39	-0.0391	43.41	-0.2332	88.3	-0.0018	53.45	-0.0323	76.25	-0.0194	85.27	-0.0082	48.74	-0.0137	64.34	-0.0358	65.91	-0.0994	52.91	-0.0068	76.76	-0.0488	18.87	-0.0284	19.98	-0.0275	55.47	-0.0185	46.73	-0.2295	76.72	-0.0389	60.51	-0.0531	57.19	-0.0345	67.53	-0.0143	34.92	-0.0062	80.93	0.0157	43.43	-0.007	93.85	-0.2137	80.94	-0.0284	51.79
chr7:68358490	6.231	422	AUTS2	1238951	0.057	97.71	-0.0973	95.07	-0.0942	93.33	-0.0545	94.64	-0.0235	93.11	-0.3867	98.56	-0.3801	99.31	-0.1484	89.24	-0.067	85.22	-0.2388	97.06	-0.2941	97.77	-0.1088	98.44	-0.0989	98.01	-0.0398	89.62	-0.0811	85.02	-0.0183	97.41	-0.0229	81.72	-0.1214	92.88	-0.3552	98.5	-0.0386	95.78	-0.1713	91.19	0.009	95.78	-0.0453	93.74	-0.0552	96.86	-0.0613	98.63	-0.162	97.98	-0.0764	95.89	-0.2477	96.26	0.0429	88.01	-0.0692	86.29	-0.2375	97.7	-0.1437	90.65	-0.136	99.48	-0.2157	91.93
chr1:157291884	6.231	392	ETV3	152490	-0.0443	47.46	-0.0142	57.92	-0.0364	61.56	-0.0106	31.87	-0.0106	32.45	-0.0937	64.64	-0.1255	56.54	-0.0302	56.79	-0.0537	37.93	0.009	60.69	-0.0335	47.6	-0.0911	39.12	-0.0408	48.75	-0.0297	26.59	0.051	37.59	-0.0186	18.84	-0.0172	22.65	-0.0108	54.06	-0.0094	42.66	-0.0165	5.13	-0.084	79	-0.0066	90.75	-0.0242	28.15	-0.0314	26.65	-0.0418	30.53	-0.0713	6.17	-0.0492	12.86	-0.1191	40.5	-0.0162	90.8	-0.0291	32.43	-0.0974	38.53	-0.0283	50.37	-0.0247	14.31	0.0043	49.23
chr5:17619751	6.231	361	BASP1	401123	0.002	46.13	-0.0156	35.73	-0.0123	62.88	-0.0685	66.65	0.0476	79.26	-0.0424	39.3	0.0157	38.14	-0.0189	46.8	-0.0353	42.79	0.0051	23.58	-0.0003	38.5	-0.0496	53.4	-0.0242	70.32	-0.0324	67.83	-0.0125	30.63	-0.0323	70.32	-0.0111	51.33	-0.0157	20.55	0.0342	43.53	-0.0433	13.53	-0.0021	86.38	-0.0112	81.35	-0.0299	67.43	-0.0337	38.06	-0.0828	43.26	-0.0106	33.9	-0.0239	67.33	-0.0269	55.87	-0.0043	85.32	-0.0101	54.81	-0.0121	54.37	0.0583	33.36	-0.0718	60.58	-0.0754	90.22
chr6:116328044	6.231	429	DSE	41904	0.1008	61.08	0.0444	52.38	0.0904	36.19	0.028	61.95	-0.021	84.69	0.1041	68.77	0.2658	88.11	0.0813	86.67	0.1794	62.34	0.0399	41.34	0.0763	70	0.0281	61.15	0.035	53.91	0.1574	64.34	0.0457	59.93	0.0027	95.03	0.0055	78.5	0.0438	33.54	0.0712	50.41	0.1068	81.7	0.0474	65.79	-0.0249	70.52	-0.0074	38.35	0.0088	85.61	0.0467	70.53	0.0246	80.74	0.0041	80.78	0.1936	62.25	-0.1114	74.55	0.1174	56.5	0.0351	37.96	0.1526	47.38	0.0115	35.11	0.3822	74.25
chr14:75372397	6.231	426	JDP2	54314	0.2469	77.69	0.0046	63.25	-0.2246	74.26	1.1216	94.76	-0.1234	79.53	0.0299	98.03	0.0728	98.25	-0.1278	87.93	-0.3114	80.8	0.0098	81.31	-0.1556	98.66	-0.0644	82.27	-0.0638	70.55	-0.0512	67.7	0.0883	77.91	-0.0287	93.27	-0.0637	66.41	0.0279	65.74	-0.1109	96.71	-0.4097	97.68	-0.1828	98.1	-0.0048	95.39	0.0471	69.54	-0.0612	77.56	-0.0558	88.77	-0.1203	97.78	0.0108	54.63	0.0327	96.83	-0.0247	88.17	-0.1488	87.37	-0.5165	98.1	-0.0328	65.96	-0.0705	97.56	-0.0109	90.5
chr4:123870825	6.23	430	SPRY1	472973	0.0003	28.83	-0.0112	21.17	-0.0061	30.63	-0.0011	49.3	-0.0095	45.84	0.0098	29.88	0.0114	17.72	-0.0197	57.15	0.0174	40.65	-0.0068	27.38	-0.0067	46.65	-0.004	35.11	0.0109	38.38	0.127	82.08	-0.0003	74.83	-0.0231	80.04	-0.0208	43.47	0.0431	53.28	0.0128	46.31	-0.0345	22.19	0.0273	54.71	-0.0264	44.85	-0.0223	41.78	-0.016	37.25	-0.0202	24.66	-0.0126	13.61	-0.0208	19.84	0.0348	39.12	-0.0265	52.17	-0.0316	75.57	-0.0244	13.04	0.0458	57.6	-0.0002	12.85	0.0656	77.88
chr18:41418967	6.23	424	PIK3C3	535261	-0.014	61.47	-0.003	93.14	-0.0023	59.52	-0.014	86.66	0.0059	32.02	-0.0001	55.29	-0.0043	46.57	-0.084	73.75	0.0161	37.62	-0.0522	79.42	-0.0064	70.02	-0.0123	95.51	-0.0171	52.19	-0.0248	52.34	-0.0168	74.62	-0.0267	83.17	0.0107	58.41	-0.0086	95.3	-0.0049	86.9	0.001	66.54	0.0403	70.04	-0.0057	62.03	-0.0015	93.49	-0.0109	75.32	0.0001	99.14	0.0023	49.48	-0.0134	95.21	0.0045	81.99	-0.0079	73.03	0.0159	51.22	-0.0086	36.98	-0.023	95.64	-0.0026	65.12	-0.0137	64.12
chrX:53392899	6.23	379	RIBC1	28403	0.0497	7.26	0.0535	11.13	0.073	34.28	0.0256	7.97	0.0632	37.26	0.079	21.75	0.1121	14.75	0.0843	17.95	0.0043	60.61	0.0261	10.38	0.0343	13.73	-0.0153	9.9	0.0879	13.62	0.0831	36.65	-0.0703	20.85	0.0859	35.7	0.0459	11.96	0.0563	9.3	0.0071	10.17	0.1252	25.27	0.0544	31.04	0.053	53.51	0.0468	4.65	0.0981	8.45	0.1061	21.11	0.0514	5.77	0.1144	3.89	0.0811	26.23	0.0006	13.7	0.0031	21.1	0.0805	7.25	0.0752	9.49	-0.1141	29.1	0.0712	29.85
chr1:95118374	6.23	421	TMEM56	0	0.0205	96.55	0.0785	96.62	-0.0029	97.21	0.039	96.56	-0.0215	93.06	-0.0024	95.42	-0.0061	94.18	0.0169	94.96	0.0133	96.44	0.0458	94.57	-0.0097	94.9	0.0112	98.71	0.0016	96.56	-0.036	90.22	0.0002	98.71	0.0091	95.54	-0.0015	95.54	0.048	97.67	-0.0023	96.08	-0.0193	97.08	-0.0114	92.3	-0.0194	87.77	0.0022	97.54	-0.0099	90.92	0.1117	98.24	0.0055	98.37	0.0436	97.77	0.019	95.33	-0.0154	85.15	0.0153	96.73	0.0136	96.42	0.0613	97.73	0.0068	94.11	-0.0111	90.16
chr16:78305757	6.23	426	WWOX	205071	-0.0283	69.53	-0.0537	62.85	0.0792	42.27	0.0082	71.94	0.0183	87.58	0.0474	82.05	0.0176	87.31	0.0627	54.41	0.0151	76.63	-0.0378	58.86	-0.0308	70.92	0.0414	53.95	0.0684	87.9	0.0806	36.26	0.0945	28.22	0.0116	72.13	0.0158	85.39	-0.0206	66.54	0.0012	78.82	-0.0767	80.32	0.0034	86.44	0.0011	55.68	-0.0101	56.51	0.0194	82.62	0.0183	44.34	0.0189	94.73	-0.0201	76.42	0.0298	80.77	-0.003	69.09	0.0339	37.38	0.0227	80.79	0.015	72.82	0.011	83.13	0.0396	45.1
chr1:166740507	6.228	258	POGK	97936	0.0327	53.91	0.0641	13.27	0.0315	24.48	0.0082	3.35	-0.0259	39.87	0.1551	82.12	0.1016	47.17	0.0194	43.96	0.044	5.59	0.0902	88.74	0.0485	47.22	0.0234	6.43	0.0378	36.2	0.0061	34.41	0.0533	62.32	0.0023	49.33	-0.0194	0.95	0.0452	58.4	0.0301	87.1	0.0142	15.31	0.0796	39.84	0.018	41.32	0.0008	3.32	-0.0193	5.77	0.0341	26.39	0.0623	34.61	-0.0177	19.69	0.1362	72.87	0.0142	4.92	0.1291	31.4	0.1064	45.82	0.0464	56.28	0.0292	40.94	0.0443	42.28
chr15:68437634	6.228	431	ITGA11	4448	0.0178	72.94	0.0081	59.94	-0.0529	47.34	-0.0171	72.93	-0.0137	87.73	0.0017	84.27	-0.0171	59.44	0.0022	57.35	-0.0046	65.71	0.0033	49.38	-0.0581	66.68	-0.0107	50.62	-0.0125	46.3	0.019	66.35	-0.1152	66.87	-0.0036	88.13	0.0356	90.81	0.012	72.82	-0.0121	43.42	0.0194	54.78	-0.2777	66.21	-0.0061	77.29	-0.0122	19.95	-0.0061	76.56	0.0271	48	0.0211	23.91	0.0035	42.5	0.0066	60.4	-0.0113	77.84	-0.1292	69.95	-0.0008	36.02	0.0024	76.24	0.0161	28.66	0.0257	71.79
chr1:166740694	6.228	262	POGK	97749	0.0031	68.05	0.0319	31.25	0.0124	61.39	-0.0261	15.25	-0.0531	62.64	0.0045	92.19	0.0064	81.28	0.0186	62.44	-0.0085	33.64	0.0999	92.15	0.0027	82.35	-0.0167	29.63	0.0388	67.33	0.0181	60.34	0.0069	75.3	0.0033	76.74	-0.0206	17.42	0.0272	75.91	-0.0241	93.82	0.0217	48.4	0.0532	53.52	0.0111	56.81	0.1	7.77	-0.0039	38.81	0.0237	38.19	0.0158	66.81	0.0391	31.62	0.0236	87.6	0.0034	21.64	0.0049	55.17	0.0212	65.51	-0.028	62.5	-0.0754	68.82	0.0194	73.62
chr1:166740551	6.228	262	POGK	97892	0.1188	58.16	0.0383	17.6	0.0276	34.45	-0.0194	4.58	0.0995	43.93	0.1378	85.38	0.1208	58.03	0.0615	50.8	0.026	10	-0.0524	90.52	0.0197	58.83	0.0285	9.4	0.0049	45.91	0.0396	41.42	0.0249	65.47	0.0315	57.31	0.0436	1.87	0.0448	63.44	-0.0061	89.96	0.1179	23.4	0.1027	43.26	0.0375	46.28	-0.0196	4.23	0.058	10.09	0.0314	29.42	0.0502	43.4	0.0506	21.33	0.073	77.3	-0.0092	7.51	0.0043	37.83	0.0004	51.56	0.053	57.13	0.0313	47.82	0.0318	51.35
chr5:34710683	6.228	379	RAI14	53301	0.0041	40.71	0.0033	34.96	-0.0083	76.87	0.0304	39.79	-0.0128	57.85	0.0301	62.09	0.0058	30.49	0.0143	82.89	0.0514	74.35	0.0242	36.84	0.0164	71.15	0.066	19	0.015	72.15	-0.0201	86.01	0.0333	81.55	0.0083	64.77	-0.0211	71.21	0.0477	46.71	0.0147	36.98	0.0359	26.02	0.0077	59.53	0.0106	56.05	-0.0555	67.75	-0.0249	85.3	0.0473	39.53	0.0445	26.24	0.0111	38.61	0.0214	56.7	0.0093	78.87	0.0001	72.49	0.0135	49.59	0.0161	35.1	0.0184	24.25	-0.0067	82.7
chr3:128972086	6.228	364	KIAA1257	20989	-0.1702	77.79	-0.0099	57.23	-0.0095	59.75	0.0135	27.01	0.0038	59.81	-0.0064	42.72	-0.0457	39.13	-0.001	64.53	-0.0247	95.33	-0.0278	32.95	0.0015	59.19	-0.0269	25.51	0.012	58.21	-0.0148	54.42	-0.0078	43.44	-0.004	56.64	0.0195	23.57	0.0037	66.34	-0.0245	54.74	0.0005	15.44	-0.0233	72.81	-0.0383	82.19	-0.0183	5.56	0.0053	30.54	-0.0318	22.06	-0.0083	4.61	-0.0275	22.29	-0.0231	55.48	-0.0156	48.91	-0.0296	74.61	0.0187	46.68	-0.0043	69.76	0.0115	47.64	0.0068	64.41
chr2:75312633	6.227	350	TACR1	111919	0.0107	88.01	-0.027	94.06	0.0279	75.11	-0.0433	59.77	-0.0089	30.68	-0.0469	46.59	-0.2086	71.46	0.004	69.32	0.0051	43.73	-0.3172	82.06	-0.0235	56.51	-0.1942	66.6	-0.0269	79.89	0.0075	35.43	-0.0562	56.67	0.016	26.3	-0.0014	38.24	-0.0342	50.39	-0.0491	85.01	0.0104	35.18	-0.0227	89.94	-0.0079	75.1	-0.0439	43.07	-0.0373	32.83	-0.3204	74.78	0.0243	29.48	-0.0519	29.23	-0.0244	35.64	0.0095	93.33	0.0446	37.2	-0.0038	92.97	-0.0886	65.91	0.0158	79.39	-0.0352	32.82
chr13:91416932	6.227	382	GPC5	17296	-0.0149	14.4	-0.0035	32.27	-0.0412	68.74	0.0068	18.04	0.0008	86.05	0.0267	17.92	0.0738	43.1	-0.0215	71.69	-0.0585	20.14	0.0032	13.63	0.0014	50.54	-0.0645	6.79	0.0002	52.8	0.0056	22.4	-0.0201	0.96	-0.0507	65.49	-0.0088	87.12	-0.0325	18.59	-0.0323	4.76	-0.0055	31.66	0.0115	56.3	0.0013	39.74	-0.0226	87.25	-0.0127	85.17	-0.0336	43.58	-0.0313	48.99	-0.0135	45.31	0.0122	40.45	-0.0063	46.95	-0.0114	51.36	-0.0338	54.54	-0.0187	29.28	-0.0244	25.01	0.0248	25.04
chr4:125724287	6.226	347	FAT4	406703	0.072	76.57	0.0351	15.73	0.0216	19.37	-0.0067	9.04	0.0115	12.33	-0.0809	21.94	-0.0096	11.92	-0.0003	14.95	0.0409	19.91	0.0351	51.5	-0.0371	25.71	0.0441	6.53	0.0088	22.74	-0.5459	93.22	0.0517	31.96	0.001	0.65	0.0053	2.57	0.0202	24.79	-0.0388	10.41	0.0562	19.65	-0.0035	41.1	0.0186	38.35	0.0147	10.16	-0.0077	6.77	0.0124	10.16	-0.0274	12.09	0.0187	9.16	0.0048	16.54	-0.0113	51.45	-0.0119	14.76	0.0547	42.01	0.0303	26.66	-0.2211	37.47	-0.2093	42.38
chr3:97481626	6.225	355	ARL6	281925	-0.1445	99.13	-0.1735	98.47	-0.2042	99.45	-0.0209	97.91	-0.071	99.18	-0.129	99.57	-0.1533	99.49	-0.0365	99.35	0.0319	99.64	-0.0748	98.33	-0.1653	99.2	-0.058	96.14	-0.1438	99.16	-0.0714	99.13	-0.1093	97.38	-0.0097	99.5	-0.0358	99.05	-0.0758	75.07	-0.1489	93.27	-0.255	99.44	-0.0557	99.28	-0.0862	99.4	0.0018	98.18	-0.0876	98.99	-0.0655	99.18	-0.1614	97.95	-0.027	98.37	-0.259	99.06	-0.0517	99.74	-0.224	99.67	-0.0584	99.44	-0.1303	97.8	-0.1375	96.71	-0.0619	99.41
chr4:139084517	6.225	411	CCRN4L	67628	0.0565	99.53	0.0505	99.65	0.0892	99.67	0.0174	99.89	0.035	99.56	0.1063	99.6	0.1313	99.55	-0.0218	99.85	0.1283	99.83	0.0122	99.6	-0.0162	99.77	0.0169	99.88	0.0625	99.51	0.0831	99.77	0.0903	99.77	0.0604	99.78	0.0348	99.44	0.0879	99.72	0.1033	99.81	0.0614	99.76	0.0757	99.75	0.4029	99.7	0.0346	99.74	0.0592	99.66	-0.0141	99.85	0.1203	99.66	0.0186	99.65	0.1307	99.33	0.1208	99.74	0.0811	99.73	0.0252	99.35	0.2259	99.74	0.0492	99.75	0.1978	99.65
chr1:181105606	6.224	404	IER5	15905	0.0658	99.91	0.021	99.91	0.0861	99.89	0.0269	99.88	0.0886	99.92	0.0509	99.92	0.1629	99.95	0.0276	99.91	0.0505	99.91	0.0286	99.93	0.0415	99.85	0.0263	99.89	0.0319	99.97	0.0427	99.69	0.0232	99.9	0.0609	99.95	0.0679	99.96	0.0443	99.93	0.06	99.9	0.0642	99.79	0.1143	99.98	0.0248	99.87	0.0107	99.92	0.1038	99.94	0.0307	99.88	0.1256	99.94	0.011	99.98	0.0632	99.91	0.0373	99.88	0.0427	99.85	0.0521	99.94	0.0072	99.95	0.0186	99.87	0.0608	99.93
chr7:66505660	6.224	287	KCTD7	234039	0.0892	93.73	0.0811	98.07	0.0785	96.93	0.0376	97.03	0.0478	98.61	0.0566	84.65	0.0237	81.48	0.0764	96.63	0.0711	88.7	0.0354	84.77	0.0543	90.01	0.0588	92.9	0.0553	95.88	0.0338	81.73	0.059	95.54	0.0455	96.22	0.033	94.34	0.033	94.57	0.0991	94.91	0.0005	94.62	0.0229	91.3	0.0399	97.84	0.0336	98.71	0.0433	95.14	0.0437	98.46	0.0286	86.07	0.0611	97.78	0.0484	84.77	0.023	92.93	0.0055	92.65	-0.0341	89.72	0.0214	88.02	0.0745	88.94	0.0535	75.19
chr4:12416895	6.224	437	HS3ST1	986969	0.0591	32.63	0.0137	86.61	0.0727	5.76	-0.012	82.51	-0.0747	84.33	0.0707	8.57	0.0779	32	-0.0047	6.41	-0.0308	26.94	0.0371	37.33	-0.0175	4.13	-0.0199	81.4	-0.0284	28.45	0.0104	12.4	0.0457	24.62	-0.0352	49.24	0.0043	83.39	0.0054	55.69	-0.0437	20.96	-0.001	28.58	-0.0132	41.93	0.0394	28.85	-0.0132	84.47	-0.0232	70.6	-0.0482	67.07	-0.0082	35	-0.114	93.7	-0.0033	4.11	-0.0046	29.15	-0.0238	21.17	-0.267	8.53	-0.1897	51.5	-0.0475	40.26	-0.0412	9.04
chr17:39549502	6.223	428	NEUROD2	57439	0.0581	98.36	0.0201	92.61	0.0073	74.22	-0.0532	76.09	0.0244	20.13	0.0055	91.71	0.0235	81.82	0.0317	10.99	0.0305	86.98	-0.0204	91.21	-0.0057	84.37	0.081	85.8	0.0073	71.57	-0.0011	73.78	0.0169	94.78	0.0356	7.21	0.0245	21.68	-0.0031	91.28	-0.0276	93.2	0.0871	54.04	0.0052	89.7	0.0296	80.28	0.0103	66.7	0.026	51.44	0.0492	45.25	0.0507	87.88	-0.0121	38.5	0.016	88.74	0.0004	87.95	-0.0042	78.88	0.0056	68.17	-0.0221	96.78	0.1066	75.41	-0.0079	82.75
chr22:27846975	6.223	433	MN1	44233	-0.0479	97.99	-0.0026	86.47	0.0191	80.02	0.1289	66.63	0.0047	83.36	-0.2342	88.73	0.0764	91.29	-0.0803	89.27	0.3111	86.57	-0.1481	56.51	-0.0523	80.89	0.1275	69.7	-0.032	75.58	0.0112	73.43	-0.0229	74.99	0.0589	87.55	-0.0123	97.16	0.0394	87.12	-0.0227	77.27	0.0358	49.75	-0.0621	84.57	0.022	75.28	0.0225	87.62	-0.0038	90.09	-0.0051	70.78	-0.2609	86.61	-0.0282	71.98	-0.1267	85.99	-0.0023	71.09	0.0381	79.78	0.0959	62.71	-0.0306	66.05	0.0261	85.46	-0.0518	91.16
chr5:154803270	6.223	427	FAXDC2	30731	0.011	52.17	0.0022	55.78	0.0197	91.18	0.0143	30.67	-0.0087	64.73	0.0454	71.42	0.0222	51.66	-0.2309	87.58	0.0382	69.72	0.0302	40.58	-0.0164	71.11	0.0228	27.18	0.015	53.5	-0.0624	73.64	-0.0755	81.93	-0.0752	94.72	-0.0469	47.01	0.0414	60.13	0.0168	43.36	-0.0076	23.84	-0.1011	88.73	-0.1819	91.46	-0.0231	46.34	-0.065	60.36	-0.0366	35.92	0.0108	39.92	-0.0138	19.17	0.0119	84.55	-0.0237	94.1	-0.0106	73.59	-0.0228	68.43	0.014	71.44	0.0219	6.87	-0.1139	92.74
chr11:11536334	6.223	410	GALNT18	84673	-0.0072	66.92	-0.0045	75.56	0.0001	52.3	0.0036	69.54	-0.0177	93.27	0.0169	61.97	0.0076	55.41	0.0141	98.23	0.0081	80.36	-0.0038	92.87	-0.0111	68.48	-0.0093	76.15	0.0154	72.83	-0.0149	57.72	0.0352	63.59	0.0533	98.37	-0.0074	92.95	-0.0181	84.38	-0.001	71.87	0.0037	46.34	0.0116	88.67	-0.0062	94.54	0.0081	21	0.0371	85.7	0.0049	51.04	0.021	46.18	0.0144	22.65	0.0256	70.47	0.013	95.33	0.0751	75.44	0.0074	57.48	0.0146	77.59	0.0231	47.4	0	84.53
chrX:74138524	6.222	392	ZCCHC13	164655	-0.1332	66.57	-0.0763	63.14	-0.0957	85.68	-0.0741	75.14	-0.0751	63.17	-0.089	72.05	-0.1358	88.42	-0.0267	49.8	-0.1943	51.05	-0.0361	52.65	-0.0437	95.54	-0.0952	57.48	-0.0988	85.52	0.0043	68.27	-0.0669	91.19	-0.0388	86.8	-0.0426	74.77	-0.1299	72.17	-0.0533	87.22	-0.0634	65.38	-0.0751	74.88	-0.1078	91.51	-0.075	72.09	-0.0442	86.32	-0.0209	79.21	-0.0568	75.64	-0.0878	65.98	-0.1416	78.32	-0.0088	82.06	-0.1155	78.17	-0.1238	94.34	-0.0973	72.42	-0.0372	67.11	-0.0388	44.1
chr18:31967204	6.222	417	TRAPPC8	23041	-0.0305	42	-0.0042	38.14	-0.137	60.18	-0.0474	3.38	0.0013	33.42	-0.0573	23.59	0.0331	10.68	0.0041	16.51	-0.0876	11.06	0.012	23.15	-0.0564	38	-0.0562	0.51	0.0164	26.51	0.0195	86.74	0.0382	3.96	-0.015	0.56	0.008	9.7	0.0241	30.44	-0.0362	9.56	0.0955	0.19	0.0435	66.97	-0.0026	64.61	0.0022	1.55	-0.0683	26.1	-0.025	0.28	-0.004	0.19	-0.0253	0.51	-0.0104	21.74	-0.0005	84.26	0.0198	67.79	0.0275	26.66	0.0287	29.84	0.006	3.11	0.0407	74.38
chr10:132657979	6.222	427	INPP5A	119153	-0.0529	95.47	0.0143	94.52	0.0291	80.77	-0.0043	68.72	0.1	85.55	0.0056	81.05	-0.0086	80.94	-0.0135	82.1	0.0246	63.39	-0.0181	90.43	0.0097	70.69	0.0238	70.32	0.0247	89.57	0.0283	78.6	0.0454	86.69	0.0184	73.35	0.0772	75.96	0.0128	97.82	0.0113	70.99	0.0213	80.16	0.0314	82.04	0.0018	85.56	0.0504	91.64	0.0275	82.53	0.094	53.32	0.0168	61.39	0.0218	74.89	-0.0117	87.37	0.0064	74.09	0.0011	85.21	0.0349	82.16	0.0119	96.29	0.0555	72.59	0.0526	76.03
chr2:139304389	6.222	264	NXPH2	522993	-0.0138	31.84	-0.0114	47.94	0.0186	23.9	0.0079	47.66	-0.0012	32.93	-0.0296	16.94	-0.0044	47.63	-0.0046	38.67	0.0185	20.71	0.0242	58.11	0.0168	37.08	-0.0106	41.41	0.0037	16.39	0.0004	29.38	-0.0011	37.37	-0.0066	58.7	-0.0049	38.77	-0.0145	39.39	-0.0129	41.03	0.0018	45.11	-0.0035	15.81	-0.0036	15.98	-0.0099	88.06	0.0006	43.85	-0.0167	33.74	-0.001	70.99	-0.0156	59.18	-0.0055	43.56	0.0392	15.93	0.0005	44.42	0.0154	19.31	-0.0004	24.57	0.0013	20.15	-0.0066	27.28
chr11:117118598	6.222	353	SIK3	19140	0.0456	11.66	0.0361	31.37	0.0589	55.67	0.1344	2.89	0.0495	13.96	0.2626	38.39	0.2861	45.36	0.0695	63.41	0.0202	27.39	0.0051	17	0.1254	39.93	0.0946	4.41	0.0275	49.27	-0.0261	42.03	0.0674	22.03	0.022	1.56	0.0221	4.84	0.0275	28.91	0.1529	21.21	0.0088	8.8	0.0161	61.18	-0.0006	70.51	0.0205	13.03	0.0571	5.66	0.0923	9.03	0.023	1.35	0.0578	6.19	0.0354	39.98	0.0006	20.12	0.0884	46.5	-0.0385	59.52	0.0323	28.12	0.1693	8.62	0.004	41.56
chr16:20158041	6.221	365	GPR139	83123	0.002	23.66	-0.0103	38.28	0.0492	8.38	-0.1235	19.85	0.0018	93.51	-0.0052	25.92	0.1265	27.7	0.0023	38.3	0.0256	14.94	-0.0081	6.52	0.0534	51.77	0.0038	24.09	-0.0416	37.24	0.2044	17.22	0.0974	14.08	0.0278	81.51	-0.0032	83.11	0.0174	17.09	-0.061	46.91	-0.1393	5.41	0.0247	79.33	-0.0094	70.51	-0.0055	9.06	-0.0154	86.34	0.0872	36.79	0.0174	6.2	-0.0562	7.29	0.098	65.61	-0.0041	83.59	0.0002	16.86	-0.1185	63.97	0.0264	33.53	-0.0825	77.82	0.173	51.78
chr1:205250787	6.22	326	TMCC2	4414	-0.0172	61.32	-0.0151	66.28	-0.0186	71.5	-0.0134	28.01	0.0069	41.93	-0.0062	70.61	-0.0104	54.24	0.01	36.98	-0.0232	35.9	0.0109	63.32	0.0021	54.57	0.0014	38.95	0.0007	47.67	-0.0018	41.58	-0.0299	71.42	-0.0011	58.1	-0.0106	49.83	-0.0267	53.68	-0.0097	50.64	0.0125	9.86	-0.0109	76.31	-0.0102	81.87	-0.0017	63.98	-0.0057	46.34	-0.0138	27.45	-0.0096	4.45	-0.0174	16.56	-0.0135	68.99	-0.0095	60.15	-0.0063	59.37	-0.0162	46.07	-0.0133	73.51	0.0109	25.54	0.043	56.11
chr15:39876239	6.219	370	GPR176	42894	0.0089	15.15	0.035	33.75	0.0097	8.45	0.0658	13.43	0.0281	3.96	0.0049	10.87	0.0041	6.9	0.0039	2.35	-0.0196	14.99	0.0497	9.88	0.0028	10.64	0.3116	17.77	0.0143	10.26	-0.0129	3.36	0.0297	10.65	0.0035	3.58	0.0097	1.52	0.0542	35.65	0.0356	19.25	0.0154	7.13	0.0436	21.36	0.019	15.63	0.0185	15.21	0.0661	1.41	0.4773	35.95	0.0117	8.56	0.0397	22.9	0.0069	9.71	0.0421	21.66	0.0262	6.87	0.0376	15.87	0.1494	36.3	0.1369	5.51	-0.0252	8.44
chr17:12148320	6.219	359	MAP2K4	126472	0.0179	38.15	-0.0362	10.35	0.0561	6.94	-0.0918	74.21	-0.0315	5.98	0.0019	21.97	0.0521	21.62	0.011	31.4	-0.0468	8.32	0.0728	3.47	-0.0108	23.61	-0.0708	49.64	-0.0334	18.09	-0.0019	35.16	-0.003	8.39	-0.0062	17.28	-0.0279	16.27	0.112	23.15	0.0135	1.46	-0.0182	25.68	-0.0767	19.29	0.0059	34.75	-0.0154	47.2	-0.0503	11.4	-0.0803	65.48	0.0507	40.19	-0.0039	79.12	0.0601	7.25	0.0049	24.73	0.0204	3.56	0.1688	17.7	0.0744	24.54	-0.021	36.27	-0.0015	32.41
chr12:114152464	6.219	425	RBM19	185134	-0.0027	83.07	-0.0863	58.71	-0.0301	75.52	-0.2119	74.71	-0.1968	58.01	-0.0599	84.19	-0.0459	66.61	-0.1362	54.9	0.1068	98.97	-0.1806	41.3	0.0383	68.88	-0.1883	63.54	-0.0576	78.59	-0.0883	10.67	-0.0198	82.86	-0.0853	71.47	-0.1072	78.15	-0.0846	90.98	0.009	68.39	-0.0307	5.84	-0.2288	55.44	-0.0713	44.35	-0.0864	41.78	-0.1267	65.83	-0.1074	35.12	0.0243	16.46	-0.1583	59.92	0.0182	64.53	0.0146	74.44	-0.0091	59.99	0.0615	39.57	-0.0254	77.2	-0.1838	89.47	-0.0364	44.72
chr3:23564401	6.219	388	UBE2E1	240581	-0.014	31.37	0.0595	43.57	0.0358	23.46	0.0642	77.88	0.1685	30.8	0.0586	17.71	0.081	36.6	0.0527	68.81	0.1615	50.6	0.1392	35.11	0.0953	41.09	0.423	86.26	0.1559	33.45	0.025	11.06	0.0363	20.73	0.0109	39.28	0.0304	12.7	0.0297	21.92	0.0533	51.25	0.0071	39.55	0.1524	89.72	0.0066	23.77	0.3256	74.8	0.0218	17.9	0.4063	85.54	0.0227	36.03	0.1012	52.71	0.0902	36.94	0.021	33.29	0.054	8.36	0.6017	62.57	0.0492	61.29	0.3516	94.01	0.0624	28.34
chr4:138287647	6.218	423	SLC7A11	44273	0.052	47.76	0.1044	65.98	-0.0136	83.48	-0.0638	28.27	0.003	55.53	-0.0146	48.46	-0.0394	53.15	0.0239	81.98	-0.012	49.71	0.2937	51.96	-0.031	63.51	-0.0257	53.03	-0.0147	66.09	-0.001	27.17	-0.0698	96.75	0.0051	72.62	0.0172	86.6	0.0117	22.11	0.0489	57.8	-0.0159	54.8	-0.0977	27.06	-0.0283	33.46	0.0146	28.23	0.016	77.58	0.0032	66.1	-0.0063	28.58	-0.0676	61.22	-0.0155	76.16	-0.0298	33.22	-0.0159	71.33	0.0456	35.62	0.0481	65.91	0.0378	81.44	-0.0466	49.23
chrX:87392071	6.218	378	KLHL4	124727	0.0574	58.72	-0.0272	23.98	0.0083	39.1	0.0207	61.59	0.0185	31.67	0.0452	53.09	0.0917	51.81	0.0236	88.91	0.1254	75.85	-0.1102	55.03	0.021	58.63	-0.0541	40.27	0.0093	61.35	0.027	51.34	-0.0718	58.54	0.0253	93.17	0.01	60.71	-0.0133	61.58	-0.3398	90.22	0.0469	95.41	0.0354	31.08	0.0216	18.3	0.0825	61.47	-0.0387	64.78	-0.3022	56.55	0.0611	44.79	-0.1459	79.27	0.0909	27.64	-0.0298	26.02	-0.1117	34.63	-0.2434	67.25	-0.0499	38.14	0.0215	54.84	0.0573	30.33
chr15:49888524	6.218	417	ATP8B4	229705	0.0145	74.73	0.0279	89.78	-0.0286	94.17	0.1397	83.71	0.0618	92.03	0.0003	72.93	0.0534	66.29	0.0145	79.71	0.0606	89.23	0.0463	68.17	-0.0004	67.5	0.1125	91.82	-0.0289	70.1	-0.0775	87.86	-0.0296	92.73	-0.0097	89.91	-0.0082	92.64	0.0197	75.26	0.0125	92.17	-0.0842	91.57	-0.0076	81.92	0.0809	77.55	0.0994	91.65	-0.0029	87.97	0.1405	78.51	-0.0089	72.07	0.0116	89.45	0.009	60.61	0.0034	63.06	-0.0171	88.48	-0.118	71.52	0.0264	82.49	0.1346	85.9	-0.0008	81.72
chrX:54823927	6.218	340	MAGED2	13819	-0.0811	81.72	-0.0291	84.64	0.3903	97.06	0.327	61	0.1669	97.36	-0.0425	91.89	0.1364	92.2	0.0451	98.01	0.0906	88.75	-0.0683	85.98	0.0734	91.28	0.1442	78.25	0.0618	97.46	0.0517	74.74	0.3489	89.45	0.0931	93.06	0.0633	94.66	0.006	85.85	0.09	87.07	-0.0179	96.04	-0.0166	99.37	0.0738	89.99	0.0009	66.16	0.0554	94.8	0.2919	69.02	0.1741	79.87	0.1777	71.11	0.0315	96.37	0.0281	94.53	0.5702	96.63	0.0964	99.33	-0.0707	94.38	0.096	85.18	0.0071	90.5
chr4:96976821	6.217	430	PDHA2	1135713	-0.7487	56.25	-0.0267	26.46	-0.2273	62.83	-0.01	13.63	0.0049	41.38	0.0015	9.83	-0.3249	22.39	0.0027	82.18	-0.0122	18.32	-0.0426	27.26	0.0074	10.7	-0.0143	45.25	-0.081	29.27	0.0155	70.26	0.0261	40.51	-0.0114	81.36	-0.007	44.85	-0.1339	22.86	-0.0276	40.23	0.0199	42.03	-0.0011	6.37	-0.0058	23.38	-0.1499	43.4	-0.0231	31.45	-0.0128	35.51	0.0033	40.1	-0.1187	55.13	0.0074	10.64	0.0161	4.2	0.0734	16.5	0.0169	42.25	-0.0394	14.9	-0.0824	68.9	0.0107	35.1
chr13:106909947	6.217	415	ARGLU1	340809	-0.0952	14.02	-0.0018	69.57	-0.0142	60.29	0.0061	25.41	0.0121	52.78	-0.1292	17.71	-0.0214	26.8	-0.013	47.76	-0.1966	86.87	-0.0656	46.88	-0.0919	18.63	-0.0087	59.81	-0.0173	52.58	0.0034	23.91	-0.2225	58.92	-0.005	14.18	0.0116	51.69	-0.0645	86.87	-0.0346	30.84	0.0249	14.93	-0.0603	10.86	0.0057	55.15	0.0049	64.36	0.0251	28.14	0.0316	15.84	0.0185	11.15	0.0157	24.05	-0.1251	10.09	-0.0175	59.79	0.0092	62.01	0.0074	59.52	0.001	59.04	-0.0008	72.2	-0.228	22.21
chr13:109066345	6.217	432	MYO16	399463	-0.1372	81.61	0.0543	81.23	-0.0022	63.69	-0.0109	76.89	0.0006	88.46	-0.2662	93.63	-0.1715	94.47	0.0147	58.22	0.0229	93.76	0.1474	68.09	-0.0373	93.49	0.0191	90.9	0.0028	92.19	-0.0067	78.14	-0.2847	80.23	-0.001	81.88	0.0357	95.91	-0.0191	78.02	-0.154	77.75	0.0398	93.11	-0.1185	95.02	-0.0081	55.28	0.0159	80.52	-0.0167	95.29	0.0265	92.31	-0.1391	98.18	-0.0204	86.32	-0.3005	94.81	0.0031	66.88	-0.065	81.33	-0.0055	95.04	0.061	53.26	0.0274	97.77	0.0187	72.7
chr3:62723532	6.216	424	CADPS	150657	0.0425	95.55	-0.0533	94.7	0.0138	89.39	0.031	92.56	0.0204	78.44	0.009	88.35	-0.0471	85.82	-0.0047	31.99	-0.0346	90.99	-0.0234	98.06	-0.0042	88.46	0.0085	98.93	-0.0131	83.2	0.0322	70.1	0.006	87.96	-0.0146	37.37	-0.0107	64.85	0.0511	94.87	0.0064	92.84	0.0091	51.15	0.013	86.08	0.0069	75.17	0.0273	81.63	-0.0115	75.13	0.0325	96.13	0.017	86.35	0.0428	72.43	-0.001	84.55	0.0035	82.21	-0.0191	90.43	0.0126	58.01	-0.0408	95.77	0.03	91.7	0.0245	87.35
chr3:72641787	6.216	361	RYBP	193639	-0.0014	31	-0.0015	45.45	0.0055	61.48	0.0661	12.37	0.021	73.42	0.013	67.99	-0.004	57.09	-0.0135	87.13	-0.0175	54.59	-0.0335	45.3	0.0074	55.43	0.016	12.34	0.0072	46.88	0.0202	92.02	-0.0095	58.28	0.0175	72.06	-0.0108	69.02	-0.0051	55.33	0.0004	25.54	-0.0029	22.54	0.3539	96.83	-0.0067	91.42	0.0288	40.33	0.0031	54.29	0.0013	36.8	0.0106	34.21	-0.0056	35.43	-0.0205	60.03	0.0175	70.07	0.0211	65.83	0.005	41.48	-0.0258	42.61	0.0076	17.27	0.1937	91.09
chr1:212981310	6.216	404	VASH2	29717	0.0166	99.41	0.094	95.21	0.1816	98.34	-0.0122	85.94	0.0512	98.86	0.1462	99.52	0.0719	97.83	0.0408	96.13	0.4683	98.99	0.1656	85.51	0.0864	98.05	0.1727	94.58	0.0723	98.52	0.5647	98.52	0.1426	98.93	0.1366	98.9	0.0527	98.49	0.2355	89.33	0.218	96.06	-0.0521	78.12	0.3332	98.86	0.128	97.94	0.0456	42.32	0.0685	98.84	0.1412	91.69	0.0952	96.75	0.1854	82.35	0.1421	99.7	0.0061	98.23	0.1703	98.78	-0.0188	93.86	0.0697	98.8	-0.0289	97.42	0.2463	99.35
chr20:52051253	6.215	385	ZFP64	139518	-2.6513	90.95	-1.5145	84.15	-2.3038	96.09	-0.8322	68.57	-0.7058	79.98	-2.5603	91.63	-1.8651	91.54	-1.0122	82.86	-0.8902	60.32	-1.9599	77.19	-1.5302	80.35	-1.1334	38.14	-1.4453	87.33	-2.024	87.94	-2.4638	94.08	-0.6776	84.89	-0.2996	70	-1.6519	77.57	-1.7784	73.61	-1.981	94.43	-1.3567	77.12	-2.1959	94.69	-0.2447	44.95	-0.53	74.76	-1.2389	64.3	-1.4244	82.04	-0.5074	81.59	-2.1568	87.18	-1.352	53.05	-2.4914	93.6	-3.0066	91.16	-2.0081	75.63	-1.0208	37.89	-2.2766	89.35
chr1:218233204	6.215	292	RRP15	51097	0.0087	22.59	0.0011	12.8	0.0192	28.11	-0.0224	26.47	0.0236	22.22	-0.0093	32.57	-0.0408	26.39	-0.0076	6.74	0.0185	46.5	0.0097	17.18	-0.0007	20.18	0.0413	33.3	0.0127	31.1	0.0327	43.75	0.0084	17.21	0.0239	21.47	0.0189	25.71	0.0023	22	0.0085	33.6	0.0761	22.08	-0.1069	30.32	0.0029	34.87	-0.0693	62.54	0.0311	49.75	0.022	35.48	-0.0113	64.79	-0.0979	38.91	0.0079	57.74	-0.0137	36.23	0.046	21.51	0.0123	28.53	0.0307	75.42	-0.0662	34.97	-0.1201	47.24
chr1:153954108	6.215	396	CRTC2	3117	-0.0005	64.7	-0.019	53.21	-0.018	82.06	0.0406	54.71	0.0279	75.08	-0.0125	78.43	-0.0427	51.05	-0.0451	80.16	0.0424	86.4	-0.0224	51.45	-0.0142	55.47	0.0043	28.39	-0.0503	70.95	0.0019	96.52	0.0296	68.22	-0.0023	90.45	0.0091	90.54	-0.064	58.79	-0.0244	43.99	-0.0095	12.03	0.0091	90.87	0.0075	75	-0.0115	58.55	0.0368	90.64	-0.001	34.02	-0.0058	36.31	0.0227	39.07	-0.0357	83.25	0.0138	80.12	-0.0349	75.12	-0.0133	57.92	-0.0675	73.09	-0.0257	22.2	-0.033	63.76
chr1:177207067	6.215	423	BRINP2	35107	-0.0059	27.23	-0.0274	65.27	-0.1732	80.41	-0.0188	76.5	0.0147	76.05	-0.0758	67.9	-0.0321	54.67	0.0465	78.02	-0.088	89	0.1136	71.08	0.0205	89.39	0.027	98.51	-0.0783	93.03	-0.0071	85.47	0.0272	74.92	0.0608	91.62	0.0032	62.96	-0.0307	83.31	0.0717	90.72	-0.0797	87.43	0.0675	68.88	-0.038	60.25	-0.0474	77.48	-0.0125	87.59	0.0194	96.87	-0.0029	30.51	-0.0112	81.17	-0.0035	43.92	-0.0057	86.27	0.0251	58.31	-0.0665	85.55	0.0469	44.44	0.0693	96.74	0.0613	85.03
chr3:38649932	6.215	417	SCN5A	0	0.026	99.19	0.0134	98.93	-0.0198	99.23	0.0561	97.96	0.0115	98.62	0.0092	98.94	0.0047	99.07	-0.0245	98.68	0.0151	98.75	0.0357	99.16	-0.0162	98.55	0.0221	98.23	-0.0107	99.31	0.0102	98.39	-0.0772	99.16	0.0216	98.39	0.0034	96.16	-0.0013	99.25	0.0543	98.64	0.0012	98.98	-0.0667	99.35	-0.0141	99.31	-0.0301	99.56	0.0318	97.21	0.0319	97.29	-0.0013	98.68	-0.0133	99.4	0.01	99.34	0.033	98.92	-0.004	99.05	-0.0028	99.32	0.01	99.46	0.0261	97.75	0.0216	99.27
chr17:20721150	6.215	285	CDRT15L2	140426	-0.0208	64.17	0.0096	89.66	-0.0262	97.09	-0.0405	92.43	-0.0017	81.36	-0.048	72.96	-0.0151	72.24	-0.0915	94.38	-0.0015	92.58	0.0541	83.58	-0.0458	90.43	-0.008	86.55	-0.079	92.36	-0.0226	76.76	-0.0647	75.27	-0.0173	89.79	-0.0098	77.59	-0.0097	93.25	-0.0121	82.17	-0.0187	86.89	0.0097	86.17	0.0121	78.61	0.0092	89.55	-0.0158	81	-0.0356	91.27	-0.0092	78.45	-0.0143	90.05	-0.0932	89.73	-0.0206	84.14	-0.0155	76.19	-0.1032	83.88	-0.0224	80.57	-0.0401	86.3	-0.0791	92.07
chr4:126364069	6.214	409	FAT4	1046485	0.0067	49.95	-0.0088	65.72	-0.0046	53.31	0.0043	65.4	0.0049	83.21	0.0134	37.58	0.0043	68.01	0.0003	93.13	-0.0043	72.19	0.0043	20.29	-0.0046	40.03	0.0404	56.95	0.0131	82	0.0215	33.93	-0.0043	22.07	0.0084	88.86	0.0207	87.06	0.028	59.08	0.0288	20.74	0.0156	89.57	0.0091	52.68	0.0026	53.8	0.008	22.7	0.0145	88.09	0.0114	80.02	0.007	30.42	0.0064	84.95	0.0166	56.98	0.0184	45.38	-0.0012	43.68	0.0035	87.82	0.0031	44.15	0.0064	70.11	0.0086	27.47
chr2:158126187	6.214	402	UPP2	23316	0.04	55.18	0.0178	67.36	-0.2851	72.16	0.0837	93.85	-0.0111	50.85	0.0256	81.2	0.0041	43.63	0.03	52.14	-0.0407	73	0.0385	65.57	0.054	67.07	0.0392	89.58	0.0034	58.15	0.0255	96.23	-0.0895	73.88	0.0269	68.59	0.006	31.77	0.0952	64.16	0.0515	70.42	0.0504	27.38	0.0161	68.2	0.0097	64.11	0.1069	67.3	0.0325	73.6	0.0449	89.02	0.0715	68.65	0.0262	92.5	0.0234	52.45	-0.0029	70.39	-0.1556	81.28	0.0282	63.4	0.012	53.47	0.0176	76.6	-0.0718	87.63
chr6:17229125	6.214	404	RBM24	50866	-0.0733	15.3	-0.0386	25.16	-0.0349	71.5	0.0114	84.95	-0.0454	69.74	-0.0454	22.01	-0.0236	24.36	-0.0663	30.37	-0.0241	56.88	-0.0447	44.14	-0.0333	18.04	0.001	84.75	-0.0355	49.35	-0.0209	35.34	-0.0392	44.89	-0.0562	75.05	-0.0567	83.74	-0.056	35.6	0.0041	24.71	-0.0444	42.4	-0.0555	71.51	-0.0451	44.26	-0.0211	96.37	-0.0611	72.64	0.0641	84.13	-0.0334	52.02	-0.0197	72.32	-0.0581	31.99	0.006	47.59	-0.0201	43.27	-0.0776	47.01	-0.0573	17.82	-0.0595	36.88	-0.0068	40.79
chr11:43223457	6.214	372	API5	87554	-0.0143	80.27	-0.0383	88.27	-0.0266	94.61	-0.0444	88.13	-0.0338	92.9	-0.0447	81.74	-0.1107	93.72	0.0039	63.18	-0.0565	77.58	-0.0807	90.61	-0.011	94.98	-0.0112	94.26	-0.0654	94.83	0.0093	58.51	0.0091	85.72	-0.0086	90.94	-0.0333	95.28	-0.0164	79.69	-0.0568	78.47	-0.0719	95.48	0.0068	92.9	0.0003	53.83	-0.039	75.07	-0.0582	97.97	-0.0283	97.27	-0.0277	87.61	-0.0482	87.73	-0.019	91.33	0.0035	62.95	0.0076	86.44	-0.1563	95.11	-0.0249	86.17	-0.1043	93.4	0.0027	68.65
chr1:51171453	6.214	379	RNF11	63838	-0.0048	7.76	0.0125	13.64	0.0041	52.36	-0.0098	6.77	0.0087	6.08	0.0099	16.33	0.0094	7.15	0.0092	22	-0.0104	62.7	0.012	12.73	0.0046	19.33	-0.0004	4.89	0.0174	36.17	0.0103	24.22	0.0089	47.11	0.009	12.67	0.0109	0.97	-0.0113	14.36	0.0006	5.12	-0.0029	5.07	-0.1283	56.13	0.0074	54.88	0.0047	5.04	-0.0013	2.66	-0.0027	8.41	0.0116	4.89	0.0045	2.79	0.0163	14.08	-0.0069	18.18	0.0057	37.57	-0.0071	34.01	-0.0162	10.15	0.0012	1.5	0.0402	51.86
chr6:142063135	6.212	356	NMBR	24766	-0.0188	54.89	-0.0598	50.38	0.0128	71.74	-0.005	87.09	-0.0103	76.86	-0.0291	53.46	-0.0366	75.62	-0.0872	88.55	-0.1019	62.71	-0.0513	53.82	-0.0223	73.39	-0.0195	92.75	-0.0463	89.97	-0.0031	38.68	0.0015	41.12	-0.1266	85.67	-0.0371	69.97	-0.0201	88.27	-0.0092	84.81	-0.0338	89.9	-0.1546	16.84	-0.0387	63.89	0.0235	89.39	-0.021	77.67	0.0047	94.24	0.0239	65.86	0.0127	90.18	-0.0308	73.51	-0.0122	51.96	-0.0158	33.85	0.0985	61.11	-0.0698	29.24	-0.0144	69.05	-0.2294	18.71
chr11:65560981	6.212	355	LTBP3	1626	0.0072	97.14	0.0191	95.85	0.0282	95.92	-0.0007	79.68	-0.012	95.38	0.0239	96.83	-0.0005	89.57	0.027	94.61	0.0716	89.37	-0.0215	91.09	0.0388	88.31	0.0318	95.72	0.038	98	0.0466	92.45	0.0392	96.21	0.0275	91.75	0.0095	88.78	-0.0212	91.57	0.0399	92.31	0.0423	94.75	0.0347	96.06	0.0434	96.25	-0.0047	68.28	0.0076	93.92	0.0296	78.41	0.0195	58.84	0.0392	42.16	0.027	91.42	0.003	93.73	0.0533	95.8	0.0448	93.86	0.0131	94.6	0.0387	95.57	0.0491	94.19
chr10:125161096	6.212	283	CTBP2	0	-0.0117	99.25	-0.0528	99.6	-0.0377	99.4	-0.0012	99.39	0.0277	99.84	-0.0204	99.61	0.0585	99.6	-0.0305	99.48	-0.0028	99.47	-0.0829	99.65	-0.0028	99.56	0.0073	99.46	-0.002	99.72	0.0247	98.62	-0.0396	99.7	0.0204	99.67	0.0163	99.81	-0.0662	99.62	-0.007	99.4	0.028	99.31	0.0316	99.56	0.0048	99.8	0.0399	99.57	-0.008	99.77	0.0086	99.28	0.0114	99.56	0.0251	99.51	-0.0173	99.63	0.0117	99.34	-0.0001	99.53	-0.0444	99.3	-0.0521	99.78	0.0411	98.95	-0.0288	99
chr15:78331465	6.211	430	CRABP1	7888	-0.5194	85.5	-0.0044	61.46	-0.1973	84.28	0.0611	6.21	-0.2141	78.51	-0.5665	96.78	-0.6776	95.89	-0.402	91.5	-0.1048	47.46	0.0032	62.9	-0.1847	87.08	-0.0217	1.85	-0.5201	96.72	-0.8938	92.11	-0.2479	57.03	-0.0273	65.65	-0.1206	28.5	0.0301	51.75	-0.1604	79.96	-0.034	33.92	-0.2699	93.52	0.0006	91.72	-0.0094	1.76	-0.1197	47.05	0.0095	0.26	-0.5333	96.97	0.0156	0.2	-0.6141	96.63	-0.0058	76.34	-0.2061	75.74	-0.3537	93.34	-0.1946	81.83	-0.1382	3.66	-0.3134	86.84
chr5:171529055	6.211	434	FGF18	108365	-0.0285	90.55	0.0195	88.09	-0.0794	90.04	0.0852	72.21	-0.0494	96.88	-0.0806	93.11	-0.0806	89.41	0.0674	88.77	-0.0491	92.26	0.0335	87.13	-0.0222	89.42	-0.0157	73.38	-0.1	87.79	-0.0462	86.53	-0.0118	89.48	-0.0863	94.05	-0.0418	94.76	0.0088	84.87	-0.0099	69.06	-0.0018	64.59	0.057	95.9	0.0383	86.6	0.0484	81.53	-0.013	97.98	-0.1414	76.75	-0.1021	84.29	0.0612	67.32	-0.1163	89.02	0.0036	91.94	0.0055	91.66	-0.0187	69.52	0.0149	87.86	-0.0239	82.77	-0.059	84.45
chr1:44513418	6.211	422	RNF220	88338	-0.0387	88.93	-0.0621	88.16	-0.1149	84.11	-0.0272	83.69	-0.0076	98.49	-0.2328	89.44	-0.4294	95.67	-0.0224	81.07	-0.0065	78.88	-0.0446	84.94	-0.1616	93.68	-0.0678	78.56	-0.1101	97.78	-0.0746	60.37	-0.0287	83.8	-0.0138	94.37	-0.0319	98.17	-0.0843	95.74	-0.0903	94.84	-0.2886	96.09	-0.0147	92.75	-0.0285	96.1	-0.0757	70.4	-0.0198	96.56	-0.0364	53.57	-0.1913	95.59	-0.1081	63.33	-0.2691	92.98	-0.0024	91.75	0.0055	87.77	-0.2073	98.27	-0.046	91.2	-0.0257	83	-0.0533	81.71
chr4:81812064	6.21	297	RASGEF1B	339154	0.0054	33.15	0.1498	96.1	-0.0103	21.5	-0.0281	74.96	-0.0192	20.24	-0.0647	35.47	-0.077	51.64	-0.1126	58.44	0.0019	26.72	0.1552	63.29	0.0985	67.03	0.0556	92.06	-0.0056	53.7	-0.0094	50.35	-0.007	26.8	-0.0206	33.99	-0.0226	47.57	0.0094	84.03	-0.3954	98.96	-0.1097	37.97	0.0071	65.78	-0.0199	38.6	0.0098	37.07	-0.0252	32.6	-0.0015	86.73	-0.0362	65.32	-0.0104	74.3	-0.045	54.45	-0.0145	60.03	-0.063	38.12	-0.0486	27.13	-0.1977	79.74	-0.0584	74.22	-0.0144	56.86
chr19:41962064	6.21	342	RABAC1	1736	0.0007	54.48	-0.0426	61.04	-0.0713	71.31	-0.2	7.9	0.0328	55.47	0.0562	75.62	-0.0704	78.34	0.0191	75.56	-0.0388	10.8	0.003	62.09	-0.0452	68.63	-0.1056	9.13	-0.0327	70.14	-0.0887	28.47	-0.03	40.91	-0.0033	21.61	-0.0101	49.27	0.0042	72.49	-0.0309	33.6	-0.0104	4.66	-0.0438	69.82	-0.0479	85.25	-0.0805	3.81	0.0147	47.04	0.0042	14.72	-0.0726	35.28	-0.085	0.83	-0.0181	83	-0.0148	42	-0.0982	71.66	-0.0545	63.22	-0.0528	71.74	0.1622	19.86	-0.0855	43.58
chr2:199414695	6.21	426	SATB2	42264	0.0495	94.88	0.0751	94.54	0.0288	73.55	0.034	69.82	0.0584	67.78	0.0243	86.22	0.1976	94.6	0.5948	78.43	-0.0182	97.38	-0.0074	77.32	0.1097	87.92	0.1038	70.79	0.0419	85.64	0.0162	94.29	0.1086	74.44	0.2281	80.35	0.0417	67.99	0.0857	93.87	0.0547	97.17	0.069	92.07	0.0505	55.67	0.1059	58.59	-0.0016	79.44	0.0294	73.65	0.1007	57.84	0.0659	85.67	0.0708	75.19	0.0371	79.93	0.0202	76.17	0.0492	65.91	-0.0543	97.01	0.0142	80.73	0.0742	79.27	0.0427	92.39
chr17:59837509	6.209	389	TUBD1	54226	0.023	78.02	0.0092	73.08	0.0371	96.88	-0.056	93.76	0.0306	96.79	0.0134	95.49	0.0301	97.58	0.0151	98.95	-0.0143	98.59	0.0489	88.07	-0.0052	99.06	0.1172	92.41	-0.0064	97.25	0.038	99.86	0.03	97.1	0.0152	96.35	0.008	87.21	0.0198	65.3	0.0135	91.71	0.0084	92.64	0.026	93.2	-0.0003	97.37	0.0062	97.62	0.017	94.35	0.0714	79.57	0.0653	91.97	-0.0051	97.96	0.1087	96.37	0.014	95.42	-0.0062	98.56	0.0064	91.98	0.065	70.97	0.2113	66.35	-0.0181	99.95
chr9:117439637	6.209	422	ASTN2	23589	-0.042	47.11	-0.0068	32.45	-0.032	10.83	-0.5367	84.91	-0.0277	24.29	-0.6196	52.75	-0.5127	60.19	-0.0185	5.58	-0.126	11.46	0.0175	97.72	-0.0211	34.32	0.0018	41.41	-0.0361	30.74	-0.2168	18.29	-0.3968	9.7	-0.023	15.81	-0.0402	29.12	-0.031	54.5	-0.5439	88.57	-0.0028	6.32	-0.369	65.23	-0.0073	21.73	-0.0368	40.25	-0.1216	51.14	-0.0112	87.48	-0.1435	33.33	-0.1502	44.76	-0.4117	32.11	-0.0127	41.73	-0.4803	39.56	-0.0178	19.59	-0.0175	56.85	-0.3456	53.85	-0.0469	17.15
chr4:57982694	6.208	392	IGFBP7	871282	0.0034	23.36	0.0259	85.28	0.081	51.32	0.026	46.44	0.0064	72.27	-0.0117	56.78	0.0112	67.3	0.0057	31.73	-0.004	59.41	-0.0164	88.77	-0.0173	53.88	0.0295	64.83	-0.0217	71.01	-0.003	35.24	-0.0099	44.71	0.0304	59.93	0.0107	75.79	0.0501	81.89	0.0052	87.32	-0.0071	55.33	0.086	38.18	0.0058	41.42	0.0034	71.53	0.0228	76.79	0.0013	49.45	-0.0012	42.36	0.0157	45.87	-0.0282	30.42	0.0212	55.51	0.0147	83.79	-0.013	65.65	0.0083	88.03	0.0011	56.68	0.0127	25.2
chr1:38083162	6.207	391	POU3F1	35342	-0.0245	92.46	-0.0431	67.03	-0.062	45.77	-0.0135	18.51	-0.0235	82.29	-0.0775	95.2	-0.0494	77.68	0.1026	62.68	-0.077	42.21	-0.0225	91.92	-0.0058	70.46	-0.0305	25.59	-0.1204	72.26	-0.5614	99.54	-0.1117	53.33	0.0135	48.25	-0.0065	75.52	-0.0759	66.25	-0.0605	73.52	-0.0431	4.92	-0.056	75.74	-0.0218	58.45	-0.021	33.51	-0.0273	85.35	0.0016	3.64	-0.1475	95.25	-0.0506	7.02	-0.1385	88.05	-0.0016	80.1	-0.0912	59.05	-0.023	73.88	-0.1499	90.46	-0.011	78.53	-0.3497	98.49
chr5:17183196	6.207	427	BASP1	33405	-0.0288	22.84	-0.0142	17.33	-0.0225	23.8	-0.0903	17.95	0.0035	48.6	-0.0093	53.84	-0.0527	51.22	-0.0223	37.7	-0.0188	33.97	-0.0624	13.85	-0.0104	34.4	-0.1189	17.84	0.0008	31.64	-0.0343	39.13	-0.0049	92.46	-0.0441	28.23	-0.0132	50.45	-0.0757	12.33	-0.0175	33.81	-0.0201	25.88	-0.0516	68.2	-0.0039	36.74	-0.0682	55.44	0.012	50.03	-0.1578	36.33	-0.043	44.03	-0.0663	60.07	-0.0468	34.15	0.0128	31.25	-0.0299	69.31	-0.0128	22.23	-0.0529	13.49	-0.0399	22.21	-0.0399	65.42
chr12:132312083	6.206	412	GALNT9	16481	-0.5076	87.29	-0.5732	93.84	0.0698	90.56	-0.046	24.55	-0.4941	88.16	-0.1639	64.53	-0.3279	65.89	0.0139	79.95	0.0014	78.99	-0.9003	96.82	-0.0634	65.23	-0.0193	22.05	-0.4173	79.31	0.0365	92.82	-0.0031	92.01	-0.0542	66.85	-0.2782	68.34	-0.1337	87.15	-0.3033	72.89	-0.0188	80.6	-0.153	74.4	0.0386	62.33	0.0061	4.36	-0.1762	64.6	0.0623	5.14	-0.0362	14.34	-0.1223	5.56	-0.0721	64.19	0.002	81.15	-0.009	95.18	-0.2767	86.29	-0.7884	98.34	0.0295	36.16	0.016	83.02
chr1:62129126	6.204	424	L1TD1	64735	-0.1187	97.44	-0.137	98.63	-0.0834	78.9	-0.1379	93.03	-0.0904	54.08	-0.1482	95.07	-0.6124	97.26	0.0326	97.81	0.0005	80.21	-0.0734	97.78	-0.1973	96.31	-0.1107	96.48	-0.1548	86.28	0.0237	68.39	-0.0934	95.83	-0.0525	89.59	-0.0646	79.1	-0.036	98.74	-0.2369	99.29	0.0005	96.33	-0.1071	41.23	0.0245	71.64	-0.0374	96.72	-0.1168	92.31	-0.139	98.89	0.005	91.88	-0.1524	95.2	-0.1431	92.14	-0.0202	64.73	-0.2328	82.69	-0.295	94.28	-0.1546	95.89	-0.1111	95.31	0.0064	73.57
chr18:1360770	6.204	388	ADCYAP1	454809	-0.0116	47.65	-0.0038	61.68	-0.0276	25.56	-0.0091	22.28	-0.0076	19.64	-0.0271	23	-0.0003	15.21	-0.0033	84.96	0.0192	9.05	-0.0043	80.56	0.0044	17.81	0.0063	40.79	-0.0251	67.36	-0.0207	30.66	-0.004	47.93	-0.0096	64.57	-0.0259	33.67	-0.0077	33.87	0.0122	41.03	0.002	48.66	-0.0249	25.41	-0.0138	10.39	-0.0106	56.01	-0.0137	21.18	-0.0078	52.9	-0.01	61.75	-0.0103	71.1	-0.0013	11.28	-0.0144	4.99	-0.0161	13.04	0.0242	50.11	0	46.55	0.0189	47.78	-0.0303	47.99
chr10:93960979	6.204	313	PLCE1	31948	-0.0169	88.58	-0.1663	97.28	0.2935	92.59	0.0511	95.88	0.0433	95.84	0.0707	91.5	0.0438	95.26	0.4724	94.24	0.0674	81.07	-0.1497	94.99	0.0793	89.88	-0.1026	98.21	0.3322	96.56	-0.124	90.35	-0.042	88.44	0.0641	93.61	0.001	97.95	-0.1234	98.3	-0.0094	90.94	0.2561	96.7	-0.0131	83.23	0.0159	90.81	-0.0248	90.34	0.0449	97.57	0.0607	97.28	0.0192	95.18	-0.0347	91.4	0.1775	94.87	0.0134	94.17	0.0022	73.07	0.1203	91.67	-0.1356	92.13	-0.0569	91.14	0.0368	69.51
chr6:35024745	6.204	423	TCP11	115494	-0.1118	84.62	0.0028	91.39	0.0195	85.65	-0.0222	85.33	-0.0803	94.25	0.0162	98.55	0.2557	96.05	-0.0573	96.11	0.2527	95.24	0.0874	89.29	0.2143	98.69	0.1055	73.64	0.023	95.15	-0.0096	63.34	-0.0019	65.37	-0.0859	94.65	-0.0445	91.01	-0.075	92.08	0.0054	88.06	-0.0119	91.32	0.02	91.32	0.0151	89.5	-0.009	77.7	-0.0398	90.64	0.0029	91.71	0.2118	96.27	0.0081	86.31	0.1624	97.51	0.0251	90.64	-0.0161	78.53	-0.1484	86.32	-0.0005	94.89	-0.0299	87.96	-0.1538	79.18
chr12:18453841	6.203	419	PIK3C2G	191323	-0.4955	68.52	0.0187	72.67	-0.044	39.97	0.1783	76.55	-0.1062	37.48	-0.1123	78.72	-0.2581	95.72	-0.1577	46.2	-0.0207	60.95	0.0646	92.58	-0.2808	98.32	-0.09	74.86	-0.0968	34.03	-0.1396	85.88	-0.3175	97.12	-0.0653	64.89	-0.0169	61.79	-0.0099	17.11	-0.0548	98.09	0.0232	45.92	-0.1165	56.07	-0.031	26.13	0.0258	81.12	-0.0846	60.92	-0.2388	85.32	-0.3225	95.57	-0.1377	96.35	-0.1906	91.8	-0.0198	13.32	-0.1305	77.35	-0.0122	34.46	0.0073	58.72	-0.4276	95.65	-0.153	88.09
chr15:59182800	6.203	274	LDHAL6B	23045	-0.2829	87.84	-0.1411	71.22	-0.0241	80.3	0.0425	69.37	-0.0571	66.31	-0.2614	95.85	-0.497	97.5	0.013	87.6	-0.0969	75.7	-0.1286	51.71	-0.2402	90.63	-0.1653	52.94	-0.1301	66.66	-0.1359	68.33	-0.114	71.56	-0.0425	73.82	-0.0575	76.78	-0.1614	81.31	-0.3085	66.65	-0.1312	56.16	-0.0615	62.13	-0.0081	76.29	-0.0571	75.81	-0.1	65.37	-0.2671	83.29	-0.0182	55.09	-0.1486	69.52	-0.2114	89.65	-0.0012	61.63	-0.072	81.27	-0.3347	66.18	-0.1413	61.85	-0.4967	76.13	-0.0328	67.07
chr22:45612808	6.202	359	ATXN10	58051	-0.0053	99.31	-0.0014	99.5	-0.0301	98.65	-0.0221	98.99	-0.0263	99.35	-0.034	99.19	-0.0967	99.2	-0.0639	99.25	0.0216	98.74	0.0042	99.63	-0.0487	99.39	-0.0084	99.1	-0.0684	99.29	0.0122	96.19	-0.0076	97.88	-0.0381	99.28	-0.0407	99.11	-0.0048	99.47	0.0946	98.73	-0.0741	98.6	0.0118	98.32	-0.089	99.09	-0.0208	98.25	-0.0576	98.93	-0.0534	99.09	0.0152	98.16	-0.058	99.19	0.0122	99.14	-0.0611	98.71	-0.0435	96.91	-0.0015	97.67	-0.0336	99.44	0.0278	99.8	0.0164	98.25
chr4:139937921	6.201	421	MAML3	215180	-0.028	21.82	0.0007	34.11	-0.0044	41.09	-0.1103	89.07	0.0056	23.88	-0.0195	19.56	-0.0151	15.57	0.0282	41.39	-0.0061	64.76	-0.051	32.99	-0.0048	20.26	0.0121	56.03	-0.0562	44.43	0.009	20.52	0.0122	26.54	0.0003	14.62	0.0062	23.45	-0.0132	60.35	0.0103	19	-0.0031	11.74	-0.0197	43.89	-0.0019	50.14	-0.0101	71.57	0.0129	32.19	-0.1383	64.52	-0.0042	8.66	-0.0456	25.93	-0.0077	19.08	0.0036	49.84	-0.0163	56.63	-0.0153	18.83	-0.0107	33.77	-0.0138	11.58	-0.0343	35.3
chrX:148501228	6.201	290	AFF2	0	-0.0082	99.42	-0.0027	99.47	0.0098	99.52	0.0109	99.63	0.0013	99.42	-0.0248	99.29	0.0058	99.23	-0.0183	99.01	0.0209	99.23	-0.0089	99.34	0.0033	99.3	0.0092	99.82	-0.0052	99.55	-0.01	98.57	-0.0229	99.4	-0.0106	99.49	0.001	99.46	0.0101	99.57	-0.0168	99.48	0.0119	99.24	-0.0165	99.42	-0.0062	99.3	0.0168	99.84	0.0014	99.59	0.0079	99.77	-0.0018	99.38	-0.002	99.81	-0.0018	99.25	-0.002	99.6	-0.0024	99.42	0.0017	99.22	0.0117	99.5	0.0189	99.78	-0.0011	98.32
chr7:27487304	6.2	343	HIBADH	174507	0.0225	72.21	0.0013	53.09	0.001	82.06	-0.0725	24.5	-0.0245	55.27	0.0058	71.91	0.0179	53.33	0.0009	69.4	0.0291	90.11	0.0021	42.64	-0.0032	61.26	-0.0049	8.32	-0.0017	46.06	0.0445	63.34	0.0274	67.52	-0.0078	24.49	-0.0136	50.43	0.015	48.03	0.0122	57.95	0.0069	34.21	-0.0069	72.78	-0.0096	69.08	0.0081	17.14	-0.0022	36.63	0.0025	2.44	0.0286	15.52	0.0266	12.42	0.018	57.6	-0.0042	84.45	-0.0066	94.22	0.0161	58.65	0.0135	65	-0.0055	26.43	0.0663	70.54
chr17:67019852	6.2	343	CACNG1	23693	0.0096	93.06	0.0289	96.38	-0.0012	79.62	0.0093	85.19	0.037	97.4	0.0034	82.56	0.1335	75.19	0.0048	78.46	-0.0175	61.74	-0.0063	95.3	0.0407	84.42	0.0184	95.07	0.0097	85.9	0.0043	45.71	-0.0035	87.41	0.0356	84.87	0.0104	88.09	-0.002	94.4	0.03	95.64	0.0427	47.83	0.0147	88.58	0.0301	92.84	0.0332	81.62	0.0296	83.42	0.0282	91.22	-0.022	64.39	0.0188	69.93	-0.0044	82.36	-0.001	91.12	-0.0232	74.8	0.0134	69.96	0.0369	95.78	0.0404	95.88	-0.016	87.37
chr3:98208049	6.2	372	OR5H15	38349	-0.0338	34.2	-0.013	55.14	-0.0549	3.57	0.0114	15.77	-0.0024	4.64	-0.0167	2.4	-0.0358	13.32	-0.0035	63.33	-0.0241	3.27	0.037	23.63	-0.0106	6.5	-0.0014	16.39	-0.0028	4.93	0.0135	0.77	-0.0229	5.57	-0.0037	35	0.0083	26.82	-0.0268	32.39	0.0076	15.93	-0.0142	13.79	0.0016	9.56	0.0202	38.44	-0.0399	16.68	-0.0095	16.33	0.0353	32.38	-0.005	11.76	-0.0103	40.71	-0.023	4.4	0.0096	33.9	-0.0219	5.44	0.0431	13.69	-0.0324	9.91	0.0105	21.09	-0.0204	1.97
chr16:50933555	6.2	403	CYLD	190433	-0.1639	84.02	-0.0252	66.19	-0.051	67.21	-0.0326	15.85	-0.0388	92.35	-0.1099	89.13	-0.1661	90.31	-0.0576	86.81	0.028	86.4	-0.0195	34.23	-0.0464	70.05	-0.0053	18.76	-0.0398	84.5	-0.407	98.63	0.1057	67.84	0.0041	81.67	-0.0204	93.37	-0.0934	72.24	-0.0615	65.95	-0.0297	49.59	0.2982	74.44	0.3312	74.73	-0.0069	11.04	-0.0084	96.63	-0.0023	40.57	-0.0213	41.12	-0.0584	28.92	-0.0432	82.78	0.0799	83.73	-0.006	74.52	-0.1342	80.41	-0.0905	58.33	-0.0381	68.9	-0.0638	83.78
chr5:31765627	6.199	405	PDZD2	125485	-0.1634	66.12	-0.2058	86.55	-0.0649	52.11	0.032	20.69	-0.1591	90.89	-0.1885	63.78	-0.3715	81.16	-0.106	87.66	-0.0235	45.97	-0.3744	98.58	-0.332	72.56	-0.0042	26.25	-0.2362	86.58	-0.0181	32.19	-0.0375	51.31	-0.1204	80.92	-0.0277	70.64	-0.2682	81.11	-0.1692	47.85	-0.0042	25.04	-0.046	62.34	0.0124	91.13	0.0216	17.32	-0.038	69.45	-0.0606	44.72	-0.0973	23.8	-0.0822	23.97	-0.1636	60.65	-0.0122	78.21	-0.0349	64.74	-0.2869	46.88	-0.3302	73.08	-0.0759	77.32	-0.0334	28.65
chr11:78687165	6.198	303	NARS2	111345	0.0051	54.07	-0.0186	75.3	-0.0205	43.63	-0.0074	21.19	0.0061	65.02	-0.0213	68.84	-0.0147	33	-0.0193	61.92	-0.0407	43.24	-0.0192	78.91	-0.0055	52.04	-0.0456	18.12	-0.0121	37.52	0.0687	73.91	-0.0187	42.14	0.0104	22.72	0.0193	35.19	-0.011	51.68	-0.0163	22.49	0.0106	16.13	-0.0455	56.31	-0.0211	68.96	0.002	32.01	0.0049	39.67	-0.0174	12.86	-0.0314	16.18	0.0022	8.25	-0.0248	65.12	0.0065	67.14	-0.0128	42.46	-0.021	48.86	-0.0244	64.59	0.0047	5.81	0.0713	82.61
chr9:100021508	6.198	381	ERP44	76498	-0.0693	42.55	-0.1192	69.99	0.0034	70.61	-0.0166	32.74	0.0089	32.48	-0.0339	62.77	-0.0361	69.07	-0.0047	76.93	-0.0261	31.11	-0.0124	88.96	0.0369	63.78	-0.0578	39.34	-0.0546	72.02	0.117	43.61	0.0718	73.63	0.007	77.46	0.0097	76.5	-0.1861	58.26	-0.1397	80.49	-0.0191	80.1	-0.0019	25.39	0.0074	29.02	0.0081	16.69	0.0357	68.65	-0.1	20.4	-0.0091	70.16	-0.0157	26.9	0.0289	63.14	0.0205	45.57	-0.0138	31.29	-0.0437	71.34	-0.0841	63.84	0.0027	25.76	0.0026	35.34
chr11:75911641	6.198	397	UVRAG	95423	-0.0939	79.47	-0.1198	71.9	-0.0175	84.25	-0.0186	62.88	-0.0518	68.62	-0.0762	72.33	-0.0477	70.42	-0.0072	83.45	-0.036	54.11	-0.0313	61.18	-0.0617	75.51	-0.0682	74.22	-0.0569	73.67	-0.0851	55.76	-0.0845	82.26	-0.023	72.89	-0.0129	61.28	-0.0329	64.26	-0.0958	58.19	-0.0905	89.74	-0.0545	72.78	0.083	72.74	-0.0071	89.5	-0.0134	65.14	0.0188	58.67	-0.0789	66.68	-0.0039	61.06	-0.0612	77.55	0.0378	65.16	-0.0446	76.54	-0.0144	55.74	-0.1345	68.77	-0.1001	33.61	-0.1582	70.37
chr2:75598068	6.198	395	EVA1A	35742	-0.2356	97.59	-0.1842	96.7	-0.2415	98.57	-0.1138	97.23	-0.001	98.82	-0.3588	95.67	-0.3606	93.5	-0.0608	98.22	-0.0959	98.39	-0.2935	95.95	-0.2106	95.95	-0.2137	93.33	-0.2603	98.97	-0.1953	94.32	-0.5539	98.25	-0.119	99.09	-0.0027	99	-0.254	98.42	-0.4469	92.98	-0.1595	97.04	-0.2407	97.97	-0.3253	99.13	0.0294	94.89	-0.089	99	-0.1448	97.36	-0.2243	96.92	-0.0122	95.69	-0.383	97.08	-0.1829	98.74	-0.292	98.49	-0.3725	96.32	-0.4518	98.68	-0.1658	96.58	-0.1273	98.71
chr5:4151703	6.197	422	IRX1	554829	-0.0213	6.05	-0.0155	20.79	0.0167	2.13	0.0018	21.26	0.0141	16.27	0.0013	5.9	-0.0971	20.74	0.0006	11.11	-0.0084	7.52	0.0483	34.75	0.0101	22.19	0.0269	59.59	0.0027	44.32	0.0668	13.35	0.0114	4.75	-0.0344	10.97	-0.0016	16.99	-0.0981	15.78	0.0087	14.35	0.0073	13.44	0.0532	3.62	0.0932	23.11	-0.0044	20.15	-0.011	22.26	0.018	36.91	0.0454	39.55	-0.0049	8.67	-0.0157	8.53	-0.0083	30.33	0.0224	7.99	0.1252	25.79	0.0195	7.91	-0.0465	24.8	0.0613	14.55
chr15:44084598	6.197	426	FRMD5	109669	0.0166	60.1	0.0073	47.57	-0.006	39.51	-0.0069	18.93	-0.0103	30.38	0.0559	28.72	0.0961	60.94	-0.0384	68.76	-0.0202	37.11	-0.1211	60.03	0.0187	21.07	0.0123	15.35	0.0313	60.67	0.0093	7.79	0.0115	47.39	-0.0106	60.03	-0.0012	54.51	-0.0082	50.63	-0.0218	19.62	-0.0008	53.25	0.0044	29.79	0.0002	31.8	-0.0637	63.1	0.0009	42.72	-0.0023	28.88	-0.008	24.99	0.0083	59.11	0.0311	25.61	-0.0008	33.01	-0.0174	33.25	0.0276	14.75	-0.0442	52.41	-0.0061	37.47	0.018	40.5
chr14:70230812	6.196	393	SLC8A3	40834	-0.0217	42.61	-0.0265	54.05	-0.0287	55.25	-0.0185	25.13	-0.0124	58.82	-0.09	40.47	-0.016	45.81	0.0048	75.2	-0.0316	35.7	-0.0789	54.39	-0.0345	36.46	-0.0627	51.1	-0.0382	72.75	-0.1466	52.8	-0.056	41	-0.0148	24.02	-0.0109	34.44	-0.0627	66.1	-0.0709	68.43	-0.0157	72.42	0.0255	67.06	-0.0354	68.93	-0.045	26.98	-0.0123	35.92	-0.0628	43.12	-0.0013	28.5	-0.0357	21.16	0.0022	22.83	-0.0087	74.18	0.105	40.64	0.0194	42.14	-0.051	62.73	-0.0463	40.02	-0.1622	67.68
chr22:25404708	6.196	406	LRP5L	0	0.0852	98.64	0.0004	98.61	0.0393	98.92	0.0115	98.24	0.0516	99.28	0.0801	98.85	0.1778	98.89	0.0563	97.74	0.0568	98.8	0.0056	97.09	0.0673	98.23	0.0052	98.64	0.1363	99.27	-0.0575	98.15	0.0128	99.12	0.0485	98.21	0.0601	98.43	0.0173	98.84	0.0605	98.24	0.0027	98.53	0.0671	98.88	0.0007	99.03	0.0102	94.96	0.0977	98.98	0.0339	98.28	0.0283	98.88	0.0074	97.19	0.0911	98.88	0.0002	98.68	0.0291	98.42	0.0447	99.02	0.0672	99.03	0.0747	97.04	0.0102	98.37
chr15:84633678	6.196	319	WDR73	19331	0.062	99.7	0.0818	99.63	0.1982	99.67	0.0309	99.95	0.0943	99.83	0.0822	99.45	0.0826	99.48	0.1738	99.58	0.1197	99.71	0.0165	99.63	0.0568	99.65	0.0438	99.91	0.0927	99.72	0.1048	99.19	0.0996	99.71	0.1078	99.56	0.0823	99.47	0.1343	99.63	-0.0678	99.73	-0.0593	99.51	0.0461	99.67	0.1383	99.45	0.0517	99.78	0.0729	99.64	0.0023	99.83	0.0751	99.58	0.047	99.84	0.0274	99.39	0.0659	99.34	0.0613	99.73	-0.0071	99.48	0.094	99.73	0.0231	99.87	0.0707	99.38
chr11:31825061	6.195	291	PAX6	12736	-0.0375	98.05	-0.0831	99.55	-0.0498	98.72	0.0387	98.73	-0.0194	99.19	-0.0344	98.14	-0.1238	98.38	-0.1111	99.12	0.0059	96.35	-0.0093	99.14	-0.0045	98.29	-0.0067	99.08	-0.0605	98.87	-0.099	96.02	-0.1383	98.63	0.0177	98.98	0.0121	99.5	-0.0395	99.01	-0.0215	98.11	0.0419	98.7	0.1241	96.15	-0.1667	96.19	-0.0222	99.37	-0.0311	99.4	0.0167	99.46	0.0987	98.67	-0.014	99.5	0.0169	98.24	-0.0215	97.04	-0.0666	98.42	-0.285	98.47	-0.0622	99.19	-0.0101	99.62	0.0023	94.16
chr17:29164988	6.195	399	MYO18A	14417	-0.0638	83.16	0.0317	66.68	-0.0224	50.64	-0.0228	6.56	-0.0381	83.56	-0.0639	71.1	-0.0303	32.47	-0.0124	74.34	-0.0277	36.45	-0.1182	60.63	0.0005	62.56	-0.0753	31.57	-0.0195	85.88	-0.0501	59.74	-0.0193	57.09	-0.0319	68.53	0.0183	82.99	-0.0141	76.52	-0.0263	43.53	-0.0142	7.84	-0.0422	67.27	-0.0135	79.95	-0.0287	22.61	0.0117	71.49	-0.0355	18.93	0.033	32.91	-0.0232	5.68	-0.0075	37.46	0.0174	86.54	-0.0647	58.04	0.0723	42.31	-0.2376	83.31	-0.029	27.86	-0.0372	85.63
chr2:60021270	6.195	429	BCL11A	531211	-0.0026	61.67	-0.0339	77.32	-0.0658	42.46	-0.3727	91.04	-0.0277	14.24	-0.168	64.85	-0.0876	59.18	-0.0227	38.11	-0.1567	34.59	-0.113	40.63	-0.133	86.73	-0.3583	81.6	0.006	44.34	0.0185	61.99	-0.0118	10.63	0.0017	8.1	-0.0054	33.66	-0.1161	42.73	-0.0605	43.62	0.0167	46.67	-0.0248	24.61	-0.0013	12.03	-0.1223	84.91	0.0134	28.97	-0.231	95.72	-0.0555	71.44	-0.0639	89.68	-0.1061	63.13	-0.0107	26.37	-0.0307	15.3	-0.0115	52.65	-0.0381	16.65	-0.0747	64.39	-0.0878	43.79
chr7:96464606	6.194	425	C7orf76	37917	-0.0268	79.53	-0.0519	73.93	-0.0155	35.12	-0.0836	33.91	-0.0581	86.16	-0.0384	78.99	-0.0557	53.36	-0.0756	46.51	-0.0698	64.72	-0.0345	85.67	-0.0214	60.13	-0.0527	68.17	-0.0955	90.36	-0.0304	78.99	-0.0712	53.19	-0.0371	58.81	-0.0407	82	-0.0425	59.77	-0.0575	77.78	-0.0843	90.48	-0.0676	67.42	-0.0293	26.87	-0.0363	24.69	-0.0639	80.95	-0.0453	55.96	-0.0323	73.68	-0.0987	56.33	-0.0982	51.95	-0.0119	37.28	-0.1661	60.35	-0.0092	97.64	-0.0261	95.24	-0.1283	91.38	-0.0774	46.24
chr5:18151260	6.193	353	BASP1	932632	0.0729	67.69	-0.2688	85.96	-0.0039	55.22	-0.169	85.02	-0.0407	72.06	-0.0639	45.08	-0.0422	47.34	-0.0224	19.19	0.0179	88.15	-0.2712	73.3	-0.0195	44.44	-0.3111	97.08	-0.0109	69.15	-0.1252	83.86	-0.0566	50.14	-0.0401	75.33	-0.0164	85.68	-0.1326	95.66	-0.075	76.54	-0.0121	39.26	-0.1097	48.28	-0.0175	53.37	-0.117	93.19	-0.0379	88.58	-0.2827	87.98	-0.0385	40.57	-0.2201	85.75	-0.2358	45.28	-0.0192	67.9	-0.0517	37.74	-0.0882	36.46	-0.0793	85.55	-0.1027	79.7	-0.2021	79.47
chr12:53221727	6.193	399	RARG	377	0.1104	99.66	0.0356	99.38	0.0799	99.77	0.0319	99.26	0.0805	99.43	0.2182	99.85	0.1245	99.92	0.0816	99.81	0.1759	99.59	0.1586	99.33	0.2088	99.44	0.0463	99.76	0.1031	99.87	0.2245	99.83	0.0772	99.81	0.0707	99.65	0.0467	99.41	0.0582	99.7	0.1337	99.32	0.0221	99.72	0.212	99.85	0.1551	99.79	0.0265	98.82	0.0506	99.46	0.063	99.42	0.1342	99.96	0.0398	99.23	0.0169	99.95	0.1423	99.35	0.0178	99.7	0.0185	99.74	0.117	99.81	0.0174	99.49	0.0923	99.72
chr8:103424890	6.193	309	DCAF13	8489	-0.0179	42.1	-0.0128	20.61	-0.0257	63.41	0.0053	69.28	-0.012	56.23	-0.082	36.3	-0.0401	69.59	-0.0232	35.9	-0.0072	65.95	-0.1275	57.88	-0.0152	47.52	-0.0373	75.1	-0.0169	50.42	-0.0075	40.25	-0.0163	56.34	-0.0281	53.99	-0.009	29.46	-0.0417	34.41	-0.0493	66.63	-0.0256	71.39	-0.0287	35.1	-0.0168	38.84	-0.0314	16.89	-0.03	46.41	-0.0176	89.43	-0.0472	54	-0.031	63.41	-0.0608	59.64	-0.0084	42.79	-0.027	64.41	-0.035	85.64	-0.0414	16.04	-0.0297	73.96	-0.0409	32.68
chr1:116742051	6.193	378	CD2	11400	-0.0481	97.33	-0.021	99.14	-0.0353	96.58	-0.004	97.01	-0.04	92.53	-0.0393	80.73	-0.0209	79.91	-0.0142	98.21	-0.0261	86.7	-0.0198	99.19	-0.0301	91.97	-0.0183	98.19	-0.0229	97.38	-0.0239	87	-0.0687	96.35	-0.0396	93.03	-0.0454	67.2	0.0002	99.59	-0.0714	90.61	-0.0588	94.73	0.0228	92.06	-0.014	97.72	-0.0402	98.72	-0.0574	90.51	-0.0725	96.56	-0.0499	10.19	-0.0672	95.53	-0.0396	85.43	-0.0189	95.24	-0.0101	97.7	-0.0129	97.44	-0.0509	98.26	-0.0727	98.56	-0.0337	94.64
chr4:104492336	6.192	423	CXXC4	1560	-0.041	97.08	0.0015	98.21	-0.0265	95.53	0.0372	99.12	0.007	93.08	-0.121	97.21	0.0412	96.09	0.0631	98.3	-0.0483	92.65	0.0546	97.64	-0.0157	97.84	0.0005	98.89	-0.0236	95.19	0.036	86.96	-0.033	98.01	0.036	97	-0.0159	96.44	-0.0328	98.65	-0.0367	95.54	0.0196	97.79	-0.0112	86.92	0.0033	88.66	0.0352	98.18	-0.0131	96.13	0.0081	98.53	0.0075	97.79	0.0057	98.52	-0.0229	98.25	-0.0128	72.07	0.0139	94.5	-0.0278	98.47	0.0001	98.59	-0.0322	95.95	0.0032	94.4
chr3:104862136	6.192	401	ALCAM	503587	0.0072	29.76	0.0317	4.99	-0.0165	18.88	0.0181	86.85	-0.0056	16.72	0.0066	6.28	-0.0153	15.61	-0.009	43.06	0.0305	44.86	-0.0477	2.49	-0.0184	13.29	0.012	87.18	0.0066	8.29	-0.0161	14.27	0.024	57.44	-0.011	37.12	-0.0004	36.83	-0.043	13.67	0.0313	25.11	0.0052	51.69	-0.01	25.46	-0.0011	19.15	0.0003	39.9	0.0104	15.03	0.0029	70.57	-0.0103	50.59	0.0241	43.48	0.0176	24.56	0.0259	10.45	0.0142	48.31	0.0039	31.1	-0.0868	5.65	0.0135	51.98	-0.0253	37.28
chr2:85430662	6.191	426	SH2D6	10904	-0.0054	99.09	-0.0044	99.05	0.0196	97.17	0.0099	98.63	0.0011	74.81	-0.0029	99.03	0.008	98.63	0.0178	94.72	0.0125	92.48	-0.0034	99.19	0.0189	97.38	0.0419	90.7	0.0061	98.34	0.0359	91.67	-0.0187	97.98	-0.0006	80.78	0.0017	49.64	-0.0048	99.45	-0.0214	98.72	0.0397	81.26	-0.014	98.81	0.0036	94.04	-0.0096	92.81	-0.0091	80.76	0.0091	90.2	0.02	98.84	0.011	86.78	0.0118	99.31	0.0006	90.7	0.0192	97.15	0.0123	95.95	-0.0185	99.4	0.0262	77.76	0.0161	97.79
chr14:56814128	6.191	417	OTX2	2656	-0.1885	74.96	-0.2448	96.89	-0.018	80.46	0.0251	71.77	-0.2044	93.53	-0.0247	89.42	-0.1533	92.04	-0.0487	82.26	0.0134	52.92	-1.3076	98.36	-0.0138	69.58	0.0246	90.19	-0.0812	86.22	-0.0637	76	-0.087	91.18	0.0125	91.15	-0.0691	96.79	-0.123	72.59	-0.0062	43.83	0.0077	93.34	-0.0213	59.88	-0.0091	78.87	0.0252	90.05	0.0204	94.35	0.0242	93.43	0.0231	98.55	0.0365	91.33	-0.0687	87.95	-0.0401	54.18	0.0042	83.63	-0.0546	64.28	-0.4392	81.74	0.0865	78.49	-0.0214	65
chr3:150142310	6.19	422	PFN2	170158	0.0808	60.94	0.0045	78.21	0.0087	30.41	0.0234	35.1	-0.0746	71.66	0.0647	73.59	0.0026	66.94	-0.0359	66.11	-0.0039	46.99	0.1255	76.49	-0.0206	67.22	0.0161	56.71	0.0102	81.14	0.0061	91.82	-0.0099	66.48	-0.1157	83.56	-0.0201	81.03	0.0773	67.06	-0.004	63.56	0.0162	79.98	-0.2496	73.3	-0.1199	33.2	-0.0257	66.42	-0.0245	81.73	0.0147	60.4	0.0137	85.47	0.0228	37.19	0.0297	84.8	-0.0168	36.35	-0.1601	51.33	0.0238	71.07	0.0405	74.98	0.0134	80.99	-0.3815	81.5
chr1:166797026	6.19	386	POGK	41417	-0.0409	85.44	0.0059	86.34	-0.03	86.52	0.029	20.23	0.012	71.79	-0.0127	85.58	-0.0092	84.28	0.0052	78.06	-0.0452	77.46	-0.0078	71.65	-0.0017	78.86	-0.0078	22.65	-0.0167	86.59	0.0053	47.59	-0.0412	82.65	-0.0029	49.48	-0.0055	29.78	-0.0154	80.38	0.001	46.67	-0.0209	72.8	0.0298	86.29	0.03	92.15	-0.0149	46.19	-0.0047	53.4	-0.0136	10.41	-0.0007	47.95	-0.012	19.6	-0.0101	81.01	-0.0071	83.69	-0.0076	95.7	-0.0079	87.24	0.0042	84.28	0.0291	51.35	-0.0002	60.77
chr20:49829982	6.19	410	SLC9A8	16112	0.0037	76.92	0.0731	95.17	0	79.38	-0.0178	80.45	-0.0209	98.31	-0.0707	96.08	0.02	92.65	-0.0354	90.58	-0.0218	64.77	0.0196	94.37	0.0714	98.56	-0.0185	94.96	0.0124	91.89	-0.0632	76.15	0.0181	49.52	-0.0168	98.52	0.0097	98.17	0.034	94.22	-0.0051	82.37	-0.0225	57.95	-0.0577	96.5	0.0099	95.43	0.0131	85.93	0.004	97.47	0.0192	97.09	0.0497	28.43	0.0042	91.57	-0.0192	91.05	-0.0139	87.84	-0.0051	61.7	-0.0068	92.9	0.0075	85.7	0.0124	89.49	-0.1307	86.66
chr2:112137029	6.189	415	FBLN7	374	-0.0127	70.15	0.0509	66.67	0.0024	50.02	0.0744	9.31	0.0204	52.27	0.1151	69.82	0.0905	54.22	0.0101	71.68	0.0158	42.4	0.0456	38.35	0.0275	48.87	0.0688	5.18	0.0297	32.58	-0.1035	64.11	0.0081	47.62	0.0229	32.63	0.0454	26.14	-0.0028	52.81	0.0145	37.04	0.0254	5.12	-0.0021	76.98	-0.0147	76.19	0.1009	0.69	0.026	31.09	0.0923	6.73	0.0237	4.08	0.0448	1.96	0.1846	79.54	0.0302	65.98	0.0048	80.3	-0.0048	60.81	-0.008	62.24	0.0605	28.62	-0.0409	62.96
chr2:136108327	6.189	292	CXCR4	8822	-0.0072	68.09	0.018	16.4	0.0186	55.49	0.0051	71.93	0.0076	75.94	-0.0062	79.26	-0.0088	93.3	-0.0008	55.28	-0.0428	36.55	0.0087	16.87	0.0009	68.37	0.0183	27.75	-0.0101	46.97	-0.0293	64.18	-0.0095	55.75	-0.0095	82.95	0.0132	70.02	0.0271	20.49	0.0312	52.34	-0.0127	31.87	-0.0137	64.17	0.0086	38.85	-0.0537	57.31	0.0075	54.78	-0.005	48.32	-0.03	82.11	-0.0277	47.18	-0.0166	83.07	0.0109	50.43	0.0037	41.29	-0.0209	28.26	0.0381	31	0.0136	38.04	0.0068	67.35
chr2:231973723	6.189	349	DIS3L2	11003	0.1346	58.44	0.0252	50.91	0.0065	50.67	0.0185	36.17	0.046	29.7	0.0927	24.85	0.048	16.39	-0.0013	10.63	0.0121	11.15	0.0447	43.46	0.0125	15.19	0.2459	28.01	0.0717	10.7	0.0092	14.38	0.0422	61.76	0.0107	19.37	0.0358	31.67	0.097	8.26	0.0707	35.81	0.0204	17.8	0.0377	17.44	0.0137	20.82	0.022	5.59	0.1095	12.3	0.1337	20.85	-0.0108	35.65	0.0748	38.52	0.0491	23.98	-0.0142	14.71	0.0271	69.11	0.0865	19.89	0.0595	28.1	0.2306	45.89	-0.0018	22.42
chr4:136355180	6.188	413	PCDH18	1176307	-0.1824	60.32	-0.0003	32.6	-0.0087	57.55	-0.1203	38.92	0.0082	70.33	-0.0743	38.63	-0.0284	46.79	0.0067	52.52	-0.0378	26.34	-0.0009	62.22	-0.0632	35.67	-0.0724	63.25	0.0322	62.52	-0.0161	59.54	0.0143	59.4	0.0212	73.54	-0.0059	56.43	-0.0196	59.28	-0.0438	15.75	-0.0304	77.4	-0.0784	23.07	-0.0322	44.2	-0.0034	78.47	0.0358	82.65	-0.0571	83.1	-0.0367	79.73	0.0082	79.68	-0.0245	49.71	-0.0552	16.48	0.0356	60	-0.2535	79.02	0.634	51.31	-0.0751	49.71	-0.0205	35.63
chr4:149988209	6.188	424	DCLK2	89095	-0.166	61.91	-0.2275	82.2	-0.0242	41.24	-0.0027	63.5	-0.043	68.15	-0.1515	53.55	-0.304	79.37	-0.0537	62.8	-0.0624	27.42	-0.0247	75.11	-0.1213	79.13	-0.1399	62.61	-0.0854	75.31	-0.0269	91.35	-0.1264	58.13	0.0082	73.26	-0.0067	73.6	-0.2304	74.51	-0.4171	91.42	-0.0306	42.53	-0.069	39.05	-0.0056	25.87	-0.0637	96.22	-0.0744	83.19	-0.1595	84.85	-0.0302	65.04	-0.0257	94.57	-0.0467	61.04	-0.016	24.17	-0.0752	69.91	-0.786	80.57	-0.1784	87.87	-0.1461	70.13	-0.0492	66.37
chrX:40109408	6.188	395	BCOR	10450	-0.006	99.8	0.0002	99.67	-0.0416	99.91	0.0149	99.9	-0.0385	99.87	0.0213	99.84	0.0325	99.9	-0.0193	99.69	-0.0162	99.81	0.0064	99.57	-0.0403	99.84	-0.0173	99.96	0.0045	99.93	-0.0328	99.88	0.0274	99.87	-0.0223	99.9	-0.0281	99.77	-0.0019	99.73	-0.048	99.91	0.0236	99.75	-0.0006	99.98	-0.0245	99.68	-0.0153	99.84	-0.0322	99.8	-0.0212	99.91	-0.0221	99.93	-0.0202	99.95	0.0025	99.89	-0.033	99.79	-0.0386	99.88	-0.0218	99.79	0.0055	99.84	-0.0176	99.95	-0.0487	99.92
chr16:9233872	6.187	405	C16orf72	129716	-0.6503	59.07	-0.4729	87.9	-0.0159	26.86	-0.0656	22.96	-0.016	20.94	-0.1837	94.48	-0.1238	72.49	-0.0058	32.65	-0.0349	26.2	-0.2138	60.38	-0.0215	53.03	-0.1166	30.56	-0.042	41.41	0.6553	53.04	-0.0852	88.31	-0.0154	31.39	-0.0271	28.48	-0.2814	82.18	-0.0465	57.78	0.0028	48.43	-0.0387	46.34	-0.004	30.14	-0.1648	53.18	-0.0501	36.75	-0.1189	55.26	-0.0031	50.45	-0.1518	23.38	-0.0325	79.39	-0.0243	29.97	-0.0593	70.68	-0.0238	67.27	-0.4755	94.55	-0.09	36.92	-0.1943	58.75
chr2:32763206	6.187	416	TTC27	134111	-0.4319	72.87	-0.0915	75.33	-0.043	59.37	-0.7672	88.09	-0.11	52.3	-0.5825	60.31	-1.1013	93.64	0.0052	92.87	-0.103	51.47	-0.0211	48.52	-0.2472	71.37	-0.7308	79.67	-0.3231	75.51	0.0005	66.75	-0.1192	60.89	-0.0628	75.19	-0.083	90.87	-0.071	39.31	-0.612	81.66	-0.661	93.87	-0.0063	68.02	0.0007	56.4	-0.0751	76.35	-0.2008	86.34	-0.686	86.48	-0.118	74.24	-0.2292	91.63	-0.5903	80.43	-0.0268	26.37	-0.2669	57.48	-1.0205	80.25	-0.0426	63.47	-0.7016	80.58	-0.0121	45.3
chr7:35140609	6.187	390	DPY19L1	101569	-0.0357	12.83	-0.004	4.36	-0.0156	23.43	-0.2843	49.84	-0.0154	60.34	0.0294	26.9	-0.0413	44.57	-0.0371	14.1	-0.0012	35.47	-0.0248	15.09	0.0358	20.59	-0.3977	56.98	0.0085	23.43	0.2125	15.3	0.0139	23.22	-0.0391	46.64	-0.0195	54.25	0.0132	2.48	0.0306	16.72	-0.0308	65.12	-0.0675	12.92	-0.0076	9.5	-0.0512	73.81	-0.0407	52.08	-0.199	44.44	-0.0548	69.44	-0.0897	36.38	-0.0519	20.46	0.0617	17.1	-0.0299	22.11	-0.0167	13.6	-0.0116	2.5	-0.0518	44.13	-0.0198	7.56
chr9:68896261	6.187	396	FAM122A	115211	-0.0185	66.15	-0.0377	53.68	0.0107	69.79	-0.0891	70.5	0.0683	95.84	0.1653	91.91	0.2722	87.55	0.0466	80.39	0.0486	59.78	-0.0057	84.23	0.054	89.95	-0.0313	88.74	0.0754	70.37	-0.0471	60.33	0.0782	87.34	0.0077	92.07	0.0036	88.55	-0.0509	70.98	-0.0435	81.41	0.0192	66.13	-0.0145	72.43	-0.192	88.01	0.0087	52.48	0.0287	91.66	0.0153	91.92	0.0517	93.4	0.0276	74.56	0.223	95.69	-0.1558	76.77	-0.0608	97.2	0.3868	84.2	0.0864	85.51	-0.0584	67.9	-0.0916	73.88
chr18:57581897	6.187	406	FECH	3718	0.0121	34.37	-0.0416	42.16	0.0392	41.75	-0.0492	76.27	-0.0814	27.14	0.0057	64.03	-0.0021	30.78	0.0148	7.37	0.0247	34.98	-0.0154	77.78	0.0294	41.27	-0.0503	40.11	-0.0163	31.14	0.1435	68.3	0.2314	46.33	-0.0344	40.17	-0.0135	34.57	-0.0923	61.93	-0.0055	13.14	0.0028	5.19	0.0041	50.07	-0.017	93.24	-0.0114	88.93	-0.025	32.56	-0.1251	90.23	-0.0003	14.61	-0.0261	82.64	0.032	40.62	0.0003	88.76	0.072	60.47	-0.0238	26.39	-0.0787	27.85	-0.1821	64.07	0.2344	92.5
chr12:57755922	6.187	394	MARCHF9	0	0.0128	98.53	-0.003	99.01	-0.0323	98.62	0.0282	97.85	-0.0004	99.14	-0.0292	98.14	-0.0224	98.19	-0.0155	98.35	0.0373	97.14	-0.0319	98.75	-0.0068	96.93	0.0267	98.73	-0.0166	99.22	0.074	98.07	0.09	99.07	0.0032	98.91	0.0016	98.91	-0.004	99.19	0.0407	98.18	-0.0007	96.11	0.0132	98.74	0.0102	99.14	0.0166	98.89	0	99.08	0.0329	98.43	-0.0403	98.51	0.0186	98.66	-0.0816	98.56	0.0635	97.12	-0.0091	98.73	-0.0117	98.52	-0.0213	99.15	0.0322	96.93	-0.0071	98.52
chr2:144592770	6.187	422	ZEB2	71632	0.1478	84.84	-0.0351	92.96	0.0016	57.65	-0.1023	89.12	-0.0239	77.26	-0.0737	83.44	-0.0146	94.44	-0.0196	93.14	-0.068	81.09	-0.0351	87.08	-0.0004	78.14	-0.0362	88.67	0.0031	62.19	-0.0525	77.29	-0.0365	57.7	-0.0055	88.16	-0.0159	77.8	-0.0009	86.66	-0.0875	86.75	-0.0007	94.06	-0.1015	59.66	-0.0029	88.36	-0.0261	68.74	-0.0164	78.38	-0.0388	88.16	-0.0751	97.75	-0.0938	87.25	-0.098	84.88	-0.031	80.45	0.0099	41.75	-0.0239	80.81	-0.0026	58.46	0.039	91.97	0.0302	82.03
chr10:86366311	6.186	384	GRID1	0	0.0329	99.6	0.0168	99.67	0.0329	99.57	0.0414	99.76	0.0399	99.69	0.016	99.64	0.0148	99.57	0.0245	99.09	0.0437	99.62	-0.0172	99.71	0.0339	99.42	0.0317	99.85	0.0055	99.74	0.0072	98.41	0.0376	99.77	0.0379	99.53	0.0367	99.52	0.0078	99.71	0.0182	99.67	0.0753	99.76	0.0003	99.67	0.018	99.54	0.0259	99.79	0.0231	99.48	0.0359	99.71	0.0428	99.74	0.0429	99.84	0.0514	99.64	0.0146	99.34	0.0056	99.57	0.0398	99.63	0.0082	99.73	0.025	99.81	0.0272	99.17
chr2:194232422	6.186	361	SLC39A10	1423799	0.0098	26.4	-0.0086	20.19	0.027	28.8	-0.0051	39.41	-0.0646	37.98	0.031	45.24	-0.0472	65.28	0.0109	22.3	0.0085	54.9	0.0324	45.99	-0.0243	38.17	-0.0166	60.9	-0.0303	40.42	0.0338	13.15	-0.0332	23.14	-0.0398	60.62	0.0071	45.69	-0.056	36.46	-0.0418	31.89	-0.0025	55.37	-0.1136	14.35	0.0018	31.13	-0.0033	61.46	-0.0217	57.92	0.001	28.65	0.0047	71.78	0.0073	30.92	-0.0125	42.64	-0.0189	52.17	-0.036	37.31	0.0029	34.27	0.0263	38.8	-0.0042	33.16	-0.0407	13
chr12:55284578	6.186	266	OR6C6	9655	0.0143	43.63	-0.0197	72.06	0.0756	23.2	0.0148	57.66	0.0369	41.54	-0.0296	10.68	0.0114	13.72	-0.0105	14.4	0.03	23.79	-0.0032	64.79	-0.0071	7.85	0.0036	77.35	0.0187	40.06	-0.0355	23.03	0.0749	33.14	0.0047	14.59	0.0339	43.08	0.0059	74.28	0.0281	42.52	0.0146	39.58	-0.1137	7.57	-0.019	29.9	-0.0035	81.66	0.0181	37.89	0	61.66	-0.0062	22.19	-0.0175	77.73	0.0044	10.89	0.0061	40.72	0.1304	32.89	0.0517	25.16	-0.0213	33.63	-0.0088	68.85	-0.0835	12.39
chr1:115564591	6.185	363	VANGL1	76299	0.0204	93.44	-0.0143	96.53	0.0221	94.56	0.0009	98.59	0.0084	63.5	0.0704	90.54	-0.1094	93.88	-0.0104	86.44	-0.0135	93.12	-0.0078	97.49	-0.0109	96.8	0.0166	98.14	0.0352	95.18	0.0326	82.71	0.0369	96	0.0001	87.89	0.019	72.32	0.023	97.55	0.0076	97.36	0.0207	95.23	0.0379	93.62	-0.0171	85.89	0.0136	96.96	0.0145	60.98	0.0607	96.29	0.017	96.24	0.0274	96.51	0.0529	91.18	-0.0055	88.81	-0.0642	90.29	0.0001	94.12	-0.0052	94.26	0.0232	95.12	-0.0178	87.42
chr3:73733682	6.185	390	PDZRN3	107741	-0.0872	72.47	0.0115	56.94	0.0223	33.43	0.0104	55.22	0.0061	49.55	-0.0465	55.07	-0.0292	63.47	0.0183	48.56	0.0093	81.93	0.0142	24.12	-0.0001	40.59	0.0547	59.16	0.0218	44.12	0.0102	48.21	0.0078	54.6	0.0215	63.25	0.0269	42.8	0.0429	52.42	0.0257	51.09	0.0492	55.69	-0.0047	54.5	-0.0234	76.71	0.0167	14.81	0.0148	72.81	0.0203	53.47	0.0184	46.23	0.0156	27.13	0.0121	61.43	0.0221	53.9	-0.023	57.14	0.0096	25.98	0.0041	57.32	0.0248	55.86	-0.014	43.45
chr2:28923597	6.185	410	WDR43	27918	-0.0284	25.06	0.0026	26.31	-0.0119	49.62	-0.0159	26.6	-0.0062	4.89	-0.0067	30.3	-0.0321	35.23	0.0206	29.1	0.0052	66.61	-0.0112	3.24	-0.0115	45.06	-0.0038	19.15	-0.0024	36.55	-0.0214	41.94	-0.0337	44.13	-0.0131	12.78	0.0089	11.12	-0.0116	47.06	-0.0222	33.6	-0.0058	54.52	-0.1162	48.78	0.0097	49.52	-0.0043	8.62	-0.006	9.41	-0.0035	9.66	-0.0427	37.57	-0.0012	18.33	-0.0509	42.61	0.0161	54.74	-0.0104	17.15	-0.0206	52.48	-0.0069	32.41	-0.0148	19.94	-0.0679	56.16
chr9:121237142	6.184	404	GSN	30027	-0.0552	32.58	-0.0349	45.11	-0.0129	55.45	-0.0325	72.7	0.0279	33.57	0.1201	64.77	-0.0015	49.66	0.0681	59.79	-0.1178	57.46	-0.0995	42.33	-0.026	60.03	-0.01	67.17	-0.0713	47.67	-0.0179	43.54	-0.0368	37.59	-0.0305	54.98	0.0045	14.31	-0.0983	56.5	-0.0212	50.02	-0.0208	15.17	-0.0254	36.22	-0.0093	62.06	-0.0562	55.24	-0.0103	36.78	-0.0554	84.96	0.007	27.44	-0.0592	45.19	-0.0338	85.6	-0.032	48.26	0.0074	81.22	-0.3681	79.9	-0.1089	76.78	-0.0083	28.12	0.0094	58.17
chr1:147599620	6.184	416	BCL9	57101	-0.0111	99.79	0.0042	99.84	-0.0171	99.93	-0.0407	99.54	-0.0701	99.94	-0.0392	99.85	-0.0538	99.85	-0.0132	99.83	-0.0237	99.88	-0.0184	99.83	0.0325	99.84	-0.0193	99.76	-0.0674	99.96	-0.0385	99.85	-0.0061	99.91	-0.0077	99.93	-0.0553	99.95	-0.0245	99.78	-0.1056	99.78	-0.07	99.9	-0.0271	99.9	-0.0172	99.89	-0.0177	99.65	-0.0195	99.96	-0.0254	99.77	-0.0257	99.87	-0.0221	99.74	-0.0188	99.85	-0.0116	99.82	-0.009	99.83	-0.0453	99.88	-0.0312	99.87	-0.0363	99.76	0.0075	99.9
chr12:81103423	6.184	402	ACSS3	24340	0.0015	53.8	-0.0071	91.84	0.0436	18.48	0.0115	33.91	0.0113	26.58	0.0413	30.1	-0.0089	45.46	0.0057	16.53	-0.0013	42.62	-0.0229	83.85	0.0364	18.01	0.0058	38.73	0.0413	55.5	0.0053	20.97	-0.0027	27.71	0.0081	45.41	0.0107	31.98	0.0115	49.36	-0.0089	53.44	0.0044	59.55	0.1725	31.7	0.0138	15.3	-0.0008	48.83	0.02	19.53	0.0058	37.54	0.004	61.61	-0.0178	64.97	0.0849	33.51	0.0193	19.05	0.057	11.01	-0.155	42.62	0.0592	66.63	0.0011	76.8	0.0493	29.68
chr7:8392389	6.183	364	NXPH1	40220	0.0212	44.5	0.0103	46.91	0.0071	54.69	0.0693	93.46	-0.0073	43.32	-0.0026	44.12	0.01	22.73	-0.0073	79.58	0.0139	56.01	0.0211	66.27	-0.0053	59.85	-0.1294	89.3	0.0189	59.5	0.0125	45.87	0.0066	60.18	-0.0021	84.23	-0.0054	44.58	0.0065	41.72	0.0349	42.13	0.0118	68.33	0.0115	56.63	0.0043	39.11	0.0092	54.21	0.0004	31.33	-0.0589	72.68	0.0032	55.25	-0.0204	58.02	-0.0001	47.16	0.0206	39.01	0.0113	48.31	0.023	45.28	-0.0003	34.85	-0.0133	45.28	0.0141	68.33
chr1:164755863	6.183	422	PBX1	195648	-0.1426	98.56	0.0492	85.91	-0.1743	94.43	-0.0076	73.59	-0.1957	82.78	0.0778	98.67	-0.0916	98.56	-0.4565	93.54	0.1544	98.07	-0.0305	75.05	-0.264	96.68	-0.1605	72.21	-0.4056	96.07	-0.6759	90.41	-0.0573	95.92	-0.0575	76.05	-0.1441	88.46	0.0356	86.89	-0.0778	94.73	0.0081	87	-0.1733	84.97	0.0062	53.52	-0.023	58.12	-0.1275	86.49	-0.0014	64.4	-0.221	96.7	-0.0823	60.1	-0.2077	97.88	-0.1963	59.16	0.1095	96.98	-0.4173	97.33	-0.3055	95.55	-0.0583	92.82	-0.7604	96.4
chrX:147479060	6.182	409	FMR1	431860	0.1869	72.17	0.148	46.12	0.0219	23.41	0.1888	92.52	-0.0503	81.85	-0.0016	72.31	0.0508	84.97	-0.0143	71.26	0.1787	98.67	0.0155	17.18	0.0611	75.62	0.0661	93.35	0.0033	63.76	-0.0199	41.79	0.0088	9.06	-0.0269	57.21	-0.0266	69.04	-0.0143	49.56	-0.1848	93.42	-0.0503	87.24	-0.02	24.23	0.0253	51.57	-0.0036	54.42	-0.031	79.01	-0.0341	96.22	0.067	80.95	0.0079	84.31	-0.048	78.35	-0.0678	93.81	-0.0414	29.73	0.0002	73.5	0.0334	42.56	0.1252	99.3	0.0234	49.49
chr9:13377622	6.182	425	MPDZ	96937	-0.4232	78.76	-0.091	25.47	-0.0152	25.33	0.0299	83.72	-0.0243	31.79	-0.0134	53.51	-0.0331	45.87	0.0203	51.7	-0.0353	37.06	-0.0516	35.84	-0.039	30.1	-0.0278	49.64	-0.0522	34.79	-0.0066	42.93	-0.0145	45.63	-0.0024	45.52	-0.0239	11.49	-0.1676	42.15	-0.0024	47.23	-0.0206	38.31	-0.063	75.97	-0.0311	55.12	-0.0391	76.09	-0.0158	19.27	0.0064	81.52	0.0079	66.96	-0.0476	81.04	-0.0202	57.35	-0.0341	51.28	-0.0258	47.99	-0.0531	24.2	-0.1032	45.42	-0.0719	69.17	-0.0943	41.94
chr5:56480785	6.182	414	ANKRD55	246376	0.0395	99.03	0.0469	99.07	-0.0413	99.6	0.0473	98.96	0.1042	99.72	0.0014	99.26	-0.0538	99.84	0.0767	99.51	0.1811	97.83	-0.0512	98.47	0.0413	99.63	0.0528	99.34	0.0021	99.75	0.0223	98.88	0.0122	99.23	0.0645	99.6	0.0421	99.63	0.0214	99.16	0.0631	98.94	-0.2004	99.8	0.0693	99.24	0.0357	99.18	0.0571	98.7	0.0471	99.47	0.0487	99.53	0.1094	99.51	0.0273	99.13	0.0249	99.21	0.0437	99.15	0.0594	99.63	-0.0575	99.76	-0.0259	99.15	0.0301	99.77	0.0127	98.27
chr1:51197400	6.182	349	RNF11	37891	-0.0615	15.05	-0.0318	19.02	-0.0761	29.58	-0.1169	45.35	-0.0538	11.76	-0.0975	23.25	-0.0168	14.64	-0.0141	10.99	-0.0528	39.93	-0.0822	13.94	-0.0036	24.81	-0.1033	18.33	-0.0348	10.36	-0.0483	47.91	-0.0458	32.06	-0.036	0.14	-0.0461	0.68	-0.0426	17	0.0337	34.07	-0.0066	1.74	-0.0525	69.99	-0.0943	72.75	-0.0848	4.08	-0.076	4.03	-0.0648	23.86	-0.0159	1.3	-0.1084	2.49	-0.049	21.92	-0.0023	29.47	-0.0165	46.83	-0.0154	27.97	-0.0407	18.5	-0.035	11.82	-0.0196	72.7
chr20:39128861	6.182	354	DHX35	165507	0.003	32.31	0.0019	23.52	-0.0031	28.97	-0.0329	24.27	0.0437	66.13	0.0128	33.32	0.0047	32.16	0.01	29.4	0.0448	31.45	-0.0089	34.2	-0.0048	28.13	-0.0093	15.35	-0.0052	21.8	0.0133	14.67	0.0124	12.31	0.0134	13.06	0.0231	57.85	-0.0412	29.42	-0.0017	26.91	0.0045	11.53	0.0103	56.26	0.0514	45.03	0.0093	30.54	0.005	62.63	-0.0157	22.47	-0.0076	13.99	-0.0086	18.57	-0.0038	30.65	0.0218	67.02	0.005	33.08	-0.0036	37.17	-0.0436	42.24	-0.0103	21.6	-0.0079	31.58
chr19:13054089	6.181	430	NFIX	29106	0.0098	92.48	0.0077	83.34	-0.0094	99.58	0.1164	37.87	0.0597	96.67	0.0337	97.5	0.0601	96.4	0.0808	99.13	0.0545	86.78	0.0685	79.65	0.0871	97.93	0.1808	64.56	0.0625	99.2	0.2618	99.81	0.0674	97.1	0.1071	94.61	0.017	89.7	0.0691	77.11	0.095	86.79	0.0099	98.67	0.1804	99.06	-0.1215	95.11	0.0709	40.47	0.0403	85.57	0.0505	32.52	0.1006	99.2	0.1075	8.74	0.061	99.05	0.0261	92.98	0.1263	97.03	0.019	99.31	0.0028	91.93	-0.0626	27.68	-0.0044	98.76
chr2:237861041	6.181	415	RAMP1	417	0.011	87.64	-0.0016	92.99	-0.1053	98.39	-0.1138	95.74	-0.0783	98.48	-0.0856	97.38	-0.3671	98.82	-0.1267	92.88	-0.0084	92.57	-0.0547	74.22	-0.127	98.84	-0.0163	89.26	-0.1797	99.17	0.0167	96.49	-0.0492	97.81	-0.11	98.83	-0.0338	98.63	-0.0602	85.99	-0.0813	96.68	-0.0016	98.75	-0.1981	99.55	-0.0626	92.93	-0.063	61.08	-0.0861	98.74	-0.0492	83.85	-0.3108	99.32	-0.1371	91.54	-0.1763	98.87	-0.0331	95.49	-0.1186	99.36	0.1674	99.49	-0.0205	95.22	0.0194	96.1	0.0252	93.89
chr18:56265099	6.181	428	TXNL1	372508	-0.0241	40.96	0.0005	60.86	0.0096	42.64	-0.2726	96.74	-0.053	49.68	0.0605	45.96	0.0134	64.31	-0.0482	48.13	-0.7128	82.21	0.009	73.92	0.02	30.27	-0.2547	89.51	0.018	66.49	-0.0081	10.23	-0.0886	51.21	-0.0329	69.65	-0.025	60.15	0.0023	85.59	-0.0007	69.39	0.0006	50.34	-0.0534	46.06	-0.0621	64.3	-0.0255	93.66	-0.0184	67.42	-0.0511	89.91	0.0085	42.84	-0.0863	98.22	0.0859	39.34	-0.0286	57.88	0.013	59.63	-0.0103	82.45	0.1072	61.54	-0.0891	65.08	-0.2766	28.3
chr8:63413941	6.18	390	YTHDF3	244316	-0.0101	3.98	0.0071	4.13	0.0165	61.3	0.0137	12.94	-0.0317	46.52	-0.0288	16.26	-0.0084	13.37	-0.0039	23.19	0.0041	0.67	-0.0288	17.08	0.0103	26.4	-0.0101	35.12	0.0015	31.22	-0.0141	78.79	0.0057	31.19	-0.0133	61.31	-0.0103	49.16	-0.036	32.03	0.0296	2.88	-0.0176	44.24	0.0138	7.84	0.02	6.9	0.0186	18.98	0.0058	48.48	0.0294	24.34	-0.0486	33.04	-0.0137	20.55	0.0045	38.16	0.0529	0.9	-0.0559	35.71	0.0339	13.15	-0.0563	9.16	0.0136	27.52	0.0045	13.34
chr15:69860106	6.18	426	TLE3	236214	-0.0418	92.11	0.312	95.36	0.0131	59.53	0.0387	43.19	-0.0001	50.4	-0.0284	69.44	0.0679	68.23	-0.0064	19.21	-0.0165	43.38	0.2559	99.96	0.0636	78.67	0.0021	63.42	0.0476	77.18	0.0348	43.98	-0.0739	87.83	0.0219	36.94	0.0129	51.82	0.0166	80.83	0.1889	79.38	-0.0051	70.9	-0.0357	76.81	-0.0123	65.22	0.0233	50.54	0.0418	58.02	0.3421	85.64	-0.0879	79.38	0.0848	51.39	-0.0403	70.49	-0.0043	68.74	0.0903	69.69	0.0024	94.71	0.1589	94	0.116	84.46	-0.0479	45.59
chr7:99407515	6.18	308	PDAP1	72	-0.0652	88.84	-0.0723	95.93	-0.0139	86.72	-0.2151	97.09	-0.119	90.25	-0.0902	92.97	-0.1273	84.47	-0.0019	95.22	-0.0696	93.1	-0.5642	92.19	-0.1267	96.25	-0.0667	97.59	-0.1692	91.99	-0.0003	91.95	-0.1946	95.08	-0.0052	93.86	0.0056	95.7	-0.0546	94.76	-0.3651	98.03	0.02	91.6	-0.0665	94.43	0.02	83.73	-0.0011	93.31	-0.06	94.01	-0.053	94.67	0.0221	93.13	-0.0353	97.18	-0.0707	87.97	-0.0012	88.64	-0.0751	88.82	-0.1024	82.03	-0.1532	94.95	-0.1575	97.85	-0.0664	87.52
chr3:120910564	6.18	403	STXBP5L	1343	0.002	6.32	0.0186	10.22	0.0574	5.02	-0.0596	27.08	0.0082	15.4	0.0059	9.15	0.0378	16.16	-0.0007	34.11	0.0047	8.29	0.0068	4.14	0.0119	4.55	-0.0274	36.15	0.0409	4.23	0	9.05	0.0172	18.18	0.0027	51.03	-0.0039	19.86	-0.0066	3.38	0.0128	14.74	0.0254	51.48	0.0115	1.77	0.0089	3.23	-0.0097	40.77	-0.0129	18.16	0.0486	44.42	-0.0074	61.81	-0.044	51.28	0.0081	3.76	0.0386	2.57	0.0119	12.44	0.0235	4.02	0.0143	2.81	0.0181	31.88	0.0125	5.22
chr3:18868728	6.18	392	KCNH8	278560	-0.0664	34.06	0.0376	86.61	-0.0095	6.6	-0.0635	53.63	0.0013	2.43	0.0182	5.4	-0.0153	5.67	-0.0086	5.17	-0.2215	31.42	-0.2566	52.33	0.0321	15.21	-0.0659	53.64	-0.0004	5.64	0.0133	33.2	-0.0907	53.3	0.0089	9.14	0.0001	23.32	-0.0013	52.84	-0.0235	63.17	0.0243	32.39	-0.0099	5.94	-0.011	6.55	-0.0459	47.59	-0.003	11.18	0.0342	63.09	0.0135	36.45	-0.0005	36.17	0.008	13.77	-0.0454	10.24	-0.07	8.86	0.0087	1.96	0.0048	14.74	-0.0685	77.78	0.0084	22.41
chr3:139938873	6.179	357	CLSTN2	2687	-0.1057	59.96	-0.0167	34.79	-0.0352	47.69	-0.0067	47.85	-0.0051	54.94	-0.2062	89.77	-0.0948	84.14	-0.0801	72.04	-0.191	69.61	0.0088	40	-0.0083	53.09	0.0002	32.84	-0.0664	48.53	-0.0409	48.21	-0.02	29.88	-0.0179	15.45	-0.0101	57.95	0.0261	36	-0.0148	74.17	-0.1628	75.52	-0.0288	46.82	-0.0044	51.82	-0.0038	26.17	-0.0395	60.2	0.0112	40.3	-0.1162	58.55	-0.0278	37.66	-0.2048	59.58	0.0094	64.84	-0.042	54.59	-0.1261	71.05	-0.0131	41.48	-0.2071	39.35	0.0055	47.76
chr2:219517255	6.179	290	ASIC4	1853	0.06	80.6	0.0432	84.33	0.0396	95.59	0.2487	85.97	0.0731	88.6	0.0022	66.46	0.0396	80.21	0.0048	94.27	-0.0284	35.24	0.0241	79.61	0.0008	90.74	0.1118	46.13	0.0252	96.91	0.0654	72.69	0.0318	62.63	0.0472	90.57	0.0139	91.86	0.0532	87.88	0.0496	71.5	0.0087	95.94	0.0167	94.46	-0.0332	96.8	0.0389	81.34	0.0452	75.03	0.1976	35.51	0.0655	47.62	0.1473	51.57	0.0265	83.76	0.0344	94.15	0.0982	78.33	0.059	96.4	0.0735	89.26	0.0762	63.28	0.0655	72.85
chr6:114347812	6.179	359	HS3ST5	3790	-0.0149	6.73	-0.0232	6.05	-0.0135	5.11	-0.0505	9.61	-0.0066	0.08	-0.038	7.28	-0.0081	3.2	0.0216	0.03	-0.0022	17.92	-0.016	21.23	-0.0014	22.93	-0.0459	35.53	-0.0229	6.06	-0.0054	4.76	-0.0234	12.56	-0.0076	0.32	-0.0347	2.14	0.0107	11.3	-0.0325	26.48	-0.0053	9.47	0.0051	8.44	-0.0179	12.83	-0.0174	7.98	-0.0297	1.47	-0.1124	27.77	-0.0166	14.53	-0.0403	14.11	-0.027	2.24	0.0047	29.71	-0.0066	3.56	0.0152	17.22	-0.0085	12.39	-0.0266	9.03	-0.0195	7.25
chr16:11155415	6.179	388	SOCS1	99278	-1.3773	95.1	-0.0198	66.56	-0.1001	79.88	0.0192	36.31	-0.1838	91.65	-0.5367	79.23	-0.2281	52.84	-0.0131	51.55	-0.4251	98.03	-0.0192	50.36	-0.1324	65.11	0.0487	17.18	-0.0951	61.65	-0.3141	73.37	-0.1477	56.76	-0.1234	72.02	-0.07	43.27	-0.0727	69.11	-0.1659	68.77	0.0121	30.07	-0.1127	89.89	-0.0236	93.26	0.0184	57.79	-0.1365	81.7	-0.0101	58.57	-0.0739	7.44	0.0155	51.64	-0.1759	54.75	-0.0303	73.52	-0.1112	80.81	-0.0194	53.2	-0.1064	68.61	-0.0102	63.37	-0.461	79.13
chr9:34550933	6.179	427	ENHO	26867	0.0066	72.67	-0.0068	73.8	-0.009	85.16	0.0055	29.89	0.0241	91.12	-0.0274	78.57	-0.0052	76.32	0.0129	63.42	-0.1403	95.33	-0.0133	72.56	-0.0019	67.03	0.0383	4.31	-0.0228	84.23	-0.0175	71.5	0.0091	76.11	0.008	45.48	0.0278	76.39	-0.005	77.81	0.014	50.22	0.0088	7.77	-0.0118	94.99	0.0082	82.22	0.0212	13.91	0.0159	74.7	0.0188	0.77	-0.1138	47.1	0.0231	1.49	-0.0155	80.2	-0.0028	87.84	-0.004	86	0.0072	65.36	-0.0174	86.58	0.0358	1.71	-0.0273	81.42
chr6:157879700	6.178	337	SNX9	55424	0.0085	84.6	0.0275	63.31	-0.0021	94.41	-0.0023	81.22	-0.0469	50	-0.0157	89.19	0.0069	92.69	0.0376	71.75	-0.0511	88.8	-0.0259	72.49	-0.0277	91.96	-0.1378	90.67	-0.0067	86.33	-0.0267	69.25	-0.059	72.98	-0.0215	86.74	-0.0057	59.17	0.038	88.63	-0.0544	84.4	0.2356	98.31	-0.2447	40.3	-0.056	62.29	-0.0143	58.24	-0.072	69.08	-0.2549	92.88	-0.0119	95.51	-0.0847	70.05	0.0225	94.43	-0.0276	76.48	-0.0504	75.48	-0.0267	95.55	0.0236	77.77	0.0723	91.85	-0.0306	85
chr6:12012901	6.177	413	HIVEP1	0	-0.0019	99.67	0.0085	99.76	0.013	99.74	-0.0147	99.95	-0.0212	99.57	-0.0243	99.68	0.0158	99.75	-0.0029	99.3	-0.0371	99.17	0.0046	99.78	-0.0375	99.74	-0.0193	99.96	-0.0056	99.67	-0.0052	99.14	0.0163	99.69	-0.0258	99.66	-0.0239	99.63	-0.0106	99.75	-0.0243	99.91	0.0011	99.43	-0.0377	99.43	0.0172	99.31	-0.0052	99.89	-0.031	99.74	-0.004	99.95	-0.0025	99.71	-0.0145	99.83	-0.0058	99.67	-0.0115	98.94	-0.013	99.64	0.0172	99.57	-0.0143	99.74	-0.0287	99.83	-0.0489	99.38
chr11:65233244	6.177	346	POLA2	27693	-0.0054	34.96	-0.0068	45.58	-0.0104	41.43	0.0144	1.3	-0.0104	30.16	-0.0195	33.19	-0.0203	14.49	-0.0307	35.76	-0.0419	24.94	-0.015	19.4	0.0044	41.71	-0.0126	0.13	-0.0012	47.69	-0.0155	46.39	-0.0263	17.55	-0.0048	4.45	-0.0133	3.75	-0.0211	27.26	0.0213	4.53	-0.0127	0.33	-0.0015	83.2	-0.0212	90.08	-0.0285	27.26	0.0036	5.81	-0.0071	0.39	-0.0346	0.55	-0.0058	26.13	-0.0224	55.68	0.0023	55.13	-0.0034	60.78	-0.035	27.91	-0.0314	52.98	-0.0056	2.72	0.0132	82.35
chr15:51318282	6.177	421	CYP19A1	19317	0.0012	77.83	0.0764	41.38	0.0184	84.97	0.0659	30.38	0.0015	84.58	0.0289	76.56	0.018	76.73	0.0108	69.57	0.0076	82.51	0.0601	25.51	0.0074	69.43	0.0405	15.64	0.01	88.16	0.0328	80.95	0.1616	77.77	0.009	78.48	0.0107	54.56	0.005	46.17	0.0162	60.76	0.0208	85.82	0.0176	84.12	-0.0005	68.16	0.0138	14.4	0.0066	79.93	0.0047	10.45	0.0242	46.46	0.0321	4.86	0.025	60.98	0.001	86.03	0.0357	93.95	-0.0039	87.37	0.1177	53.9	0.047	46.66	0.0164	78.06
chr15:101537855	6.175	422	PCSK6	47149	0.0806	87.08	0.1671	84.67	0.2426	55.64	0.0641	85.72	0.2215	84.55	0.1028	55.73	0.1665	80.5	0.383	68.83	0.3031	33.47	0.0677	82.12	0.291	87.71	0.0339	97.07	0.4038	95.04	0.0384	29.91	0.1758	48.21	0.1723	52.53	0.0738	80.86	0.0806	82.81	0.0731	63.1	0.2756	79.63	0.8624	95.42	0.4145	95.6	0.0079	37.79	0.0949	74.98	0.0201	95.23	0.0257	79.55	0.015	42.93	0.3106	88.23	0.126	95.02	0.2368	55.04	0.0742	89.25	0.1856	87.98	0.0115	78.35	0.1271	59.67
chr8:103500276	6.175	362	RIMS2	0	0.0094	99.61	-0.1614	99.69	-0.0472	99.72	0.044	99.69	-0.0487	99.91	0.0561	99.62	0.0154	99.68	-0.0003	99.59	-0.0859	99.53	-0.1231	99.68	-0.1076	99.71	0.0125	99.91	-0.0442	99.83	-0.0973	98.19	-0.1432	99.78	-0.0358	99.82	0.0082	99.92	-0.0332	99.74	-0.0152	99.67	0.006	99.44	-0.0983	99.7	-0.0322	99.91	0.0056	99.9	-0.0925	99.88	-0.0228	99.84	-0.1059	99.8	0.008	99.89	-0.0452	99.69	0.0169	99.75	-0.0718	99.73	-0.0176	99.74	-0.0584	99.79	0.0191	99.8	-0.0865	99.23
chr18:50262598	6.174	405	CCDC11	2872	0.0865	34.42	0.1119	13.37	-0.4526	54.69	0.0205	27.02	0.0293	13.61	0.0329	34.1	0.0628	53.23	0.0301	19.63	-0.0439	22.58	-0.067	11.69	-0.0023	25.87	0.0014	40.32	0.0372	21.88	-0.0318	33.47	0.0015	58.37	0.0273	9.09	0.0429	33.29	0.1196	26.12	0.002	36.51	0.0887	24.99	0.0544	9.44	0.0437	8.13	0.0801	33.55	0.0477	16.04	0.0206	19.09	0.063	58.67	0.019	26.36	0.063	14.84	-0.0134	29.9	-0.1383	46.68	0.0518	11.6	-0.0471	8.51	0.0747	13.08	-0.0651	17.65
chrX:109530655	6.174	397	NXT2	5196	-0.0229	13.8	0.0049	27.02	0.0031	35.44	0.0162	30.36	0.0115	28.47	-0.0058	18.39	-0.005	20.41	-0.0106	91.45	0.0041	11.27	0.0021	69.68	0.0059	19.52	0.0366	25.25	-0.0055	14.9	-0.0003	33.58	0.0126	69.78	-0.0116	78.16	-0.0041	50.8	0.0208	15.35	0.0297	7.38	-0.0047	43.53	-0.0216	5.79	0.0256	37.47	0.0324	22.62	-0.0007	40.82	0.0132	20.11	-0.0014	57.82	-0.0038	20.48	-0.0135	12.55	0.0467	18.95	0.0142	23.83	-0.0063	4.55	0.0046	18.56	0.0078	6.51	0.0109	18.82
chr3:75370697	6.173	335	FRG2C	292633	0.0198	75.28	0.0783	66.47	0.0641	63.38	0.1805	75.42	0.1141	76.66	0.0261	27.72	0.0055	20.48	0.0634	24.26	0.0063	61.28	0.092	43.12	0.0164	40.16	0.1317	92.56	0.008	23.99	0.0439	11.7	0.0613	74	0.0548	11.14	0.0963	47.08	0.1379	72.46	0.0163	38.72	0.0568	17.17	0.0605	64.46	0.0573	63.58	0.1755	96.44	0.124	34.53	0.1803	58.59	0.036	8.89	0.3382	72.85	-0.0066	19.06	0.0031	77.25	-0.0049	84.83	0.0097	41.47	0.0708	76.51	0.0372	48.3	0.0743	12.67
chr11:62545085	6.172	353	AHNAK	0	-0.0419	95.7	-0.0452	97.29	-0.0394	97.74	-0.0939	97.46	-0.0403	92.62	-0.0168	95.68	-0.0156	95.74	-0.0179	97.73	-0.048	92.68	-0.1101	96.73	-0.0095	95.42	-0.0611	97.61	-0.0304	97.87	-0.0466	91.96	-0.0865	97.76	-0.0408	95.51	-0.0332	85.87	-0.0587	97.82	-0.0477	92.52	-0.0099	90.98	-0.0108	98.08	-0.0091	98.39	-0.0789	97.19	-0.0389	93.73	-0.1927	94.1	0.0006	96.18	-0.0921	85.14	-0.0642	96.73	-0.0088	95.69	-0.0214	96.25	-0.0437	95.1	-0.0594	98.37	-0.0968	77.08	-0.0337	96.62
chrX:64726929	6.172	294	ZC4H2	248514	0.0056	7.95	-0.0141	22.38	-0.0381	17.7	-0.0166	19.62	0.0177	18.76	-0.019	23.73	0.0056	26.17	0.0011	5.58	-0.0042	32.93	0.0041	8.14	-0.0001	18.28	-0.0181	7.52	-0.0425	18.46	0.0151	26.08	-0.0568	17.86	-0.0036	6.54	-0.0102	19.22	-0.0272	24.86	0.0035	5.62	-0.0091	27.03	0.0347	29.59	-0.0054	24.26	-0.0102	47.98	-0.0139	12.33	0.0002	14.54	0.0012	33.29	-0.0269	25.76	0.0194	32.48	-0.0147	35.22	-0.0329	30.02	0.0244	32.88	0.0216	2.81	-0.0083	13.98	0.0015	31.84
chr6:156292585	6.172	416	ARID1B	484080	0.0178	19.24	-0.0056	14.76	0.0687	65.92	-0.0546	8.99	-0.0202	11.6	0.0064	35.78	-0.0352	33.46	-0.016	58.22	0.0544	49.09	-0.0727	48.7	-0.0125	32.99	-0.0433	15.69	0.008	19.42	-0.0915	12.85	0.2304	27.33	0.0126	45.93	0.0013	3.38	0.0362	15.28	-0.0145	14.85	-0.0016	15.64	-0.1189	40.34	-0.0106	80.28	0.0373	5.73	0.0165	5.25	-0.0242	52.21	0.0214	10.08	0.0658	5.19	0.0244	46.52	-0.0041	29.26	0.197	49.92	-0.0005	48.39	-0.0165	15.11	0.1352	24.24	0.0112	41.86
chr2:40202860	6.172	430	SLC8A1	248243	0.0225	62.35	0.0334	51.23	-0.0255	12.85	-0.0005	68.2	-0.0462	47.42	-0.0437	80.15	0.0188	86.01	-0.0257	67.91	-0.0215	75.8	-0.0378	45.58	0.0212	80.21	0.0065	69.03	-0.0309	72.26	-0.048	43.64	-0.0222	8.33	-0.065	91.67	-0.0446	82.64	0.0028	70.83	-0.0436	90.06	-0.0222	59.14	-0.0329	56.37	-0.0146	39.27	-0.0028	58.49	-0.0614	83.8	-0.0122	66.12	-0.0082	67.8	-0.016	81.93	-0.007	85.57	-0.001	52.7	-0.031	14.63	-0.0287	57.39	-0.0292	55.09	-0.0013	67.08	-0.0768	83.78
chr22:47624135	6.17	426	TBC1D22A	860445	-0.0131	98.46	0.0154	97.16	0.0059	97.77	0.0471	95.4	0.0183	96.61	-0.007	95.41	-0.0298	95.09	-0.002	92.68	0.0136	92.66	0.0038	97.16	-0.0145	95.41	0.0083	93.35	-0.0399	97.08	-0.008	91.33	-0.0286	97.25	0.0209	96.32	0.0246	96.31	-0.0052	98.2	-0.054	95.82	0.0182	87.48	-0.012	94.38	0.0002	88.91	0.118	92.71	-0.0121	97.86	0.0778	94.69	-0.0014	55.69	0.0341	88.5	-0.0146	96.27	-0.006	88.01	-0.0192	95.81	-0.1484	96.31	-0.0326	97.88	0.0332	95.71	0.0157	94.95
chr2:131827794	6.17	395	C2orf27B	25134	-0.0817	98.03	-0.0358	99.21	0.003	98.47	0.0438	97.1	-0.0123	99.25	0.0004	95.06	0.1079	94.43	-0.0383	99.5	-0.1422	96.41	-0.025	98.41	0.0418	97.96	0.0315	97.19	0.0157	99.15	-0.0014	92.94	0.0958	98.45	0.0141	98.93	0.0026	98.49	0.0344	98.45	0.0153	98.52	0.0406	97.64	0.054	98.75	-0.068	99.21	0.021	98.62	-0.0484	98.98	0.0695	98.6	-0.0264	95.83	0.0091	99.03	-0.0278	95.9	-0.0216	98.03	0.0094	98.51	0.0168	96.65	0.0094	98.6	0.0049	97.67	0.0217	92.23
chr3:197634363	6.17	324	BDH1	60025	-0.0229	89.25	-0.0215	88.1	0.0478	88.55	-0.0032	93.36	-0.0181	98.41	-0.0427	96.85	-0.0584	94.8	-0.0634	97.94	-0.0038	87.62	-0.1007	93.28	-0.0624	94.37	0.0037	91.87	-0.0197	96.63	0.0109	88.53	0.0102	92.08	-0.0437	97.55	-0.0269	98.9	-0.0706	94.78	-0.032	91.81	-0.02	96.33	-0.072	88.22	0.0213	83.23	-0.0163	92.18	0.0066	98.27	-0.0135	92.1	0.0056	98.58	0.0107	94.02	-0.0374	96.36	0.0422	88.03	-0.0039	91.74	-0.0907	92.32	-0.0176	91.62	-0.1248	96.3	-0.1253	72.55
chr6:7986904	6.17	315	TXNDC5	75114	-0.0476	96.72	-0.2003	99.35	-0.2382	99.07	-0.0354	98.88	-0.276	99.24	-0.1353	98.28	0.0111	98.57	-0.1866	99.19	-0.2628	96.31	-0.0675	98.83	-0.026	98.48	-0.0272	99.35	-0.0788	98.64	-0.1544	99.45	-0.0637	98.72	-0.2325	99.26	-0.0842	99.19	-0.0093	99.23	-0.3056	98.41	-0.1747	98.77	-0.016	97.97	-0.44	98.39	0.0145	99.17	-0.0924	99.38	-0.0195	99.31	0.0129	98.66	0.0446	98.29	-0.0187	98.45	-0.1906	98.49	-0.1758	98.17	-0.0288	97.89	-0.1957	97.51	-0.0235	98.92	-0.1563	91.26
chr1:37817553	6.17	393	C1orf122	7943	0.1471	95.89	-0.0051	84.8	-0.0583	99.24	0.015	80.51	0.0563	98.34	-0.0087	98.98	-0.0214	99.23	-0.0235	95.94	-0.0113	98.66	-0.0338	97.09	-0.0639	99.64	-0.0196	92.78	-0.0406	98.68	-0.0045	98.26	-0.031	98.65	0.0062	97.68	-0.0146	97.58	-0.0258	92.37	-0.026	96.58	0.0115	98.54	0.1296	97.51	-0.0216	62.42	-0.0078	64.99	0.003	96.7	-0.021	88.15	0.0366	98.35	-0.0055	84.13	-0.0324	99.66	-0.0008	70.79	-0.0223	99.24	-0.0237	99.36	0.0815	94.99	-0.0004	94.71	0.0131	96.48
chr13:111774878	6.169	431	SOX1	291279	-0.0837	95.49	-0.1282	98.43	0.09	93.75	-0.0096	97.39	0.0136	93.63	-0.0595	97.48	-0.0073	98.83	-0.0537	93.5	0.0166	79.76	-0.2422	97.67	-0.053	98.1	-0.0564	92.11	-0.0057	98.01	-0.2522	81.44	-0.0458	96.06	-0.0347	92.89	0.0008	95.76	-0.1218	97.8	-0.0793	95.73	-0.0113	97.07	-0.0578	92.63	-0.0644	83.18	-0.0331	96.94	0.0145	96.57	-0.0377	96.26	-0.0718	97.15	-0.0362	97.74	-0.0287	97.12	-0.0249	78.38	-0.0377	89.5	-0.0279	97.02	-0.13	97.57	-0.0494	87.31	-0.1282	79.77
chr18:62085901	6.169	387	PIGN	100052	0.0468	39.63	0.1843	73.23	0.0751	35.23	0.2522	95.65	0.0021	23.77	0.0815	43.2	0.1821	85.16	-0.043	30.05	0.0058	22.64	0.0058	62.87	0.233	95.33	0.079	79.76	0.0142	38.42	0.0303	42.91	0.0268	61.19	0.0138	35.06	0.0102	45.1	0.0688	87.12	0.1972	79.8	0.0509	54.97	-0.1414	42.36	0.0585	92.12	-0.0338	95.77	0.0081	34.3	0.1701	96.08	-0.1682	65.48	0.0654	92.45	0.051	75.98	0.0541	77.13	0.0564	44.76	0.1589	80.25	0.2128	53.28	0.1285	51.86	0.0025	50.89
chr12:50792413	6.169	319	ATF1	27331	0.0177	50.4	-0.0332	67.34	-0.0125	17.07	0.0158	52.91	0.0132	6.57	-0.0064	9.53	-0.0217	13.83	0.0147	18.52	-0.0584	18.04	0.0278	58.11	0.0269	16.06	0.0048	49.48	0.002	14.42	-0.0117	35.7	0.0113	42.83	-0.009	25.55	0.008	20.65	0.0183	17.02	-0.0402	39.64	-0.0428	28.99	0.0079	14.97	-0.0188	17.32	0.0004	28.65	0.009	24.38	0.0119	64.49	-0.0093	40.79	0.0259	29.91	-0.0222	17.26	-0.0194	24.1	0.0653	18.76	0.0447	19.99	-0.0008	31.01	-0.0016	24.65	-0.0161	33.12
chr5:61162528	6.168	411	SMIM15	0	0.0821	99.73	-0.0338	99.58	0.0504	99.79	-0.0381	99.69	0.0302	99.85	0.0028	99.43	0.1607	99.42	-0.0994	99.91	0.1999	99.87	0.0505	99.49	0.0261	99.72	0.0781	99.59	0.0482	99.49	0.0322	99.76	0.0159	99.71	-0.0617	99.87	0.0257	99.59	0.0614	99.6	0.1989	99.75	0.1048	99.77	0.3372	99.84	-0.1678	99.89	0.0266	99.44	0.0195	99.59	0.0865	99.66	0.0928	99.76	0.0565	99.41	-0.0166	99.34	-0.0627	99.91	0.074	99.84	0.0259	99.6	0.0921	99.66	0.0599	99.68	0.1293	99.76
chr4:8852201	6.168	355	HMX1	18638	-0.0803	97.06	0.0662	86.85	0.0784	85.17	0.145	42.32	-0.0226	89.66	-0.0024	81.57	0.0115	75.89	0.0119	80.19	-0.2074	72.8	-0.004	70.98	0.0025	71.35	-0.0493	57.3	0.0058	87.03	0.0622	54.09	0.0561	84.97	-0.0227	83.92	-0.0087	73.11	-0.0266	88.19	-0.0508	67.87	0.0558	27.34	0.0422	85.95	0.031	96.45	-0.0044	36.83	-0.0099	89.88	0.0105	16.12	0.0057	31.66	0.033	40.1	-0.0119	81.67	0.0213	96.98	0.0535	94.58	0.0178	65.96	-0.0208	88.57	-0.0496	54.23	-0.0275	75.58
chrX:108962963	6.167	375	IRS4	225401	-0.0001	41.22	0.0339	76.65	0.0039	14.89	-0.0041	84.92	0.0366	34.53	-0.0035	34.68	-0.0011	20.23	0.0009	7.82	0.0059	30.29	-0.0734	88.96	0.001	66.94	0.011	68.81	-0.0387	35.48	0.0537	24.08	0.0426	14.44	0.0313	17.42	0.0434	18.96	-0.0153	63.09	-0.0118	85.08	0.093	32.42	-0.0348	40.51	0.0494	25.8	0.0082	86.75	0.0409	24.62	0.0203	76.29	0.0002	17.6	0.0384	95.93	0.0489	32.08	0.0024	30.85	-0.0178	14.38	0.0013	24.07	0.049	57.31	0.0508	83.49	0.0041	40.84
chr4:4107654	6.167	406	OTOP1	118235	-0.0949	99.74	-0.1215	99.54	-0.1136	99.5	-0.0419	99.27	0.0055	99.02	-0.1859	99.61	-0.3726	99.69	0.0249	98.21	-0.0028	98.47	-0.3106	99.85	-0.1335	98.75	-0.0347	98.9	-0.135	99.63	-0.0498	98.69	-0.1196	99.66	-0.0349	98.67	0.0271	98.75	-0.1451	99.56	-0.3137	99.64	-0.232	98.94	-0.2914	99.7	-0.1496	99.67	0.0245	98.54	-0.003	98.89	-0.0501	97.77	-0.1366	98.44	-0.0005	98.66	-0.15	99.41	-0.0269	99.05	-0.0666	99.33	-0.0889	99.35	-0.2999	99.75	-0.0693	97.56	-0.1268	99.53
chr19:28412474	6.167	349	UQCRFS1	799671	-0.1223	72.29	-0.0693	95.34	-0.0101	76.83	0.0008	70.83	-0.0578	67.03	-0.0628	58.96	-0.032	68.78	-0.0003	21.38	-0.0429	61.99	0.6838	96.06	-0.1356	89.26	-0.0165	80.94	-0.0399	71.32	-0.1691	36.66	0.3157	90.37	-0.0172	42.19	-0.0264	76.26	0.0626	86.21	-0.0121	75.73	-0.0041	43.75	-0.2209	70.83	-0.0392	61.63	0.0347	85.89	-0.0208	81.46	0.0229	90.9	-0.1008	54.35	-0.0104	56.04	-0.0778	44.57	0.015	78.41	0.0134	63.63	-0.0411	60.84	-0.1343	80.99	-0.0107	61.13	-0.1859	34.4
chr11:67955847	6.167	406	UNC93B1	46718	-0.0002	99.77	-0.0094	99.63	-0.1131	99.49	-0.0016	99.41	0.0214	99.48	0.0338	99.71	-0.0517	99.77	0.0358	99.13	-0.0301	99.15	-0.0317	99.77	-0.0358	99.43	0.0314	99.12	-0.0825	99.69	0.0351	98.66	-0.0689	99.71	-0.0017	99.28	0.031	99.25	-0.038	99.66	-0.1335	99.72	-0.0656	99.38	-0.0156	99.74	-0.0017	99.77	0.0501	99.11	0.0346	99.47	-0.0058	99.15	0.0012	98.98	0.0077	99.4	-0.0443	99.65	0.0097	99.11	-0.0608	99.4	-0.0685	99.44	0.0055	99.8	-0.0532	98.36	-0.0761	99.6
chr22:45790050	6.166	433	ATXN10	117011	0.0209	70.12	-0.3274	97.34	0.003	61.98	-0.0037	32.24	-0.0464	76.44	0.0006	77.67	0.0012	79.85	-0.0067	67.22	-0.0428	47.15	-0.2415	99.35	-0.0035	73.96	-0.0037	55.18	-0.005	81.85	0.0122	52.56	-0.0341	58.51	-0.0029	85.94	-0.0242	94.22	-0.0439	80.5	-0.006	62.22	0.002	92.34	-0.0107	65.45	-0.0089	49.13	0.0024	33.1	-0.0202	92.24	0.0017	57.33	0.0059	78.48	0.0025	44.92	-0.0011	91.24	-0.0154	60.05	-0.0771	63.6	0.0033	90.57	-0.211	91.69	-0.0484	60.39	-0.0016	53.74
chr2:208135781	6.166	333	CRYGC	4891	-0.0367	72.86	-0.0098	87.37	-0.0065	80	-0.0042	77.71	0.0339	80.9	-0.0098	90.93	-0.0106	88.55	-0.0092	90.23	-0.0528	83.74	-0.0066	77.55	-0.0126	84.47	-0.0201	86.45	-0.0052	94.16	0.0121	96.33	-0.0192	92.6	-0.0143	83.91	0.0219	90.93	-0.0265	89.68	0.0086	93.43	0.0074	90.02	-0.0276	88.5	0.0093	70.42	-0.0102	90.03	-0.0183	96.22	-0.0174	70.12	-0.003	36.95	0.0204	86.68	0.0095	91.29	-0.0007	82.64	0.0224	83.8	-0.0201	88.48	-0.0236	94.78	0.0067	92.47	-0.0072	69.96
chr15:91759446	6.165	429	SLCO3A1	93279	-0.0091	58.16	0.0245	49.99	0.0028	72.93	0.0057	61.35	-0.0241	65.05	0.0228	76.28	0.0272	93.33	0.0035	43.63	-0.0079	59.89	0.1858	96.6	0.083	61.4	-0.0492	58.17	-0.0147	84.65	0.0041	42	0.019	69.94	0.0034	32.63	-0.0071	62.1	-0.0103	78.05	-0.0233	69.18	0.0141	56.49	0.0334	61.15	-0.0082	44.28	0.0284	23.2	-0.0209	41.17	-0.0082	30.77	0.0508	67.34	-0.0431	14.79	0.0424	51.45	0.0109	63.71	-0.0203	83.79	-0.0042	87.39	0.0403	83.49	-0.1371	59.03	-0.0058	47.47
chrX:15950578	6.165	398	AP1S2	94754	0.0447	6.85	-0.0329	23.22	0.027	3.18	-0.0032	6.91	-0.0138	50.04	0.0643	12.54	0.0731	23.3	0.0167	18.17	0.0086	2.37	0.0296	22.24	0.0057	4.16	0.0569	44.45	-0.0138	10.53	0.0245	8.75	0.0599	3.28	0.006	29.92	-0.0104	41.51	-0.0082	28.6	0.0137	13.1	0.0236	23.97	0.0421	9.6	0.01	13.53	0.0087	38.93	-0.0044	23.91	-0.0191	27.41	0.0181	64.88	0.0019	55.63	0.0412	8.88	-0.0197	16.59	0.0187	8.37	0.0308	3.56	0.0229	8.67	0.0149	27.56	0.0507	4.28
chr12:45499986	6.165	404	ARID2	228720	-0.0203	74.53	0.0064	64.81	-0.0117	50.4	-0.9129	88.39	-0.0681	54.82	-0.0786	44.82	-0.0399	58.68	-0.0075	12.86	-0.0421	59.92	-0.0482	85.64	-0.0787	64.36	-0.1638	93.36	0.0039	70.07	0.7245	63.62	-0.0521	46.63	-0.0079	70.62	-0.0093	79.7	-0.0065	84.11	-0.0014	82.57	-0.0442	74.23	-0.0194	46.01	-0.0158	29.49	-0.0935	76.51	0.0027	65.38	-0.2666	85.12	-0.0114	58.13	-0.0979	79	-0.0451	45.86	0.0243	37.3	-0.0277	20.28	-0.0187	56.3	0.0126	75.81	0.0042	65.44	0.1409	37
chr3:184751044	6.164	394	MAGEF1	38034	-0.0416	93.06	-0.082	91.2	-0.0588	90.77	-0.1366	69.19	-0.0507	88.21	-0.0578	81.54	-0.0452	68.54	-0.0637	86.69	0.0027	96.07	-0.2015	89.23	-0.0678	74.96	-0.0933	86.51	-0.0687	76.79	-0.1368	86.77	-0.107	90.81	-0.0455	72.81	-0.0364	86.97	-0.0844	89.5	-0.0245	52.66	-0.1022	55.84	-0.0732	84.48	-0.5927	93.56	-0.1172	60.51	-0.0439	91.86	-0.1713	64.95	-0.0791	80.12	-0.1082	70.47	-0.0465	79.41	-0.0763	89.35	-0.0714	88.6	-0.1039	66.3	-0.0448	92.06	-0.087	60.33	-0.0227	95.4
chr3:159379058	6.164	429	IQCJ-SCHIP1	104793	0.0591	45.09	0.0883	95.81	0.1719	81.52	0.037	29.47	0.0171	6.11	0.1152	81.18	0.1585	76.85	0.0702	68.28	0.0206	70.48	-0.0269	55.12	0.1635	87.13	0.0207	30.19	0.5859	96.35	0.0017	40.46	0.093	83.22	0.0238	53.87	0.0061	13.54	0.0619	91.6	0.0916	88.27	0.4168	94.47	-0.0456	28.57	0.0029	74.03	0.0112	28.63	0.0388	22.28	0.015	17.81	0.0863	18.96	0.0325	33.41	0.3751	86.99	-0.0124	43.01	0.0506	41.88	0.4213	95.39	0.2553	88.2	0.1949	56.93	0.0645	46.88
chr6:26431068	6.164	362	BTN3A3	8454	-0.0054	87.07	-0.0058	56.75	-0.0072	71.55	-0.0011	37.59	0.0034	80.09	0.0037	93.42	-0.0172	82.09	0.0105	89.39	-0.0157	81.77	-0.031	48.87	-0.004	79.7	0.0053	6.88	-0.0066	81.75	-0.002	50.83	-0.0256	51.62	-0.012	86.26	-0.003	65.15	-0.0112	55.28	0.0075	77.92	0.0187	38.54	-0.0076	90.17	-0.0059	91.75	0.0011	1.05	-0.0149	82.27	0.02	2.66	0.0153	30.31	0.0225	1.69	0.0107	89.91	-0.0098	90.92	-0.0228	78.94	-0.0043	85.91	-0.016	72.83	0.034	32.99	0.0047	46.13
chr15:94504506	6.164	383	MCTP2	205240	0.0175	5.13	0.0648	26.88	-0.0544	23.07	-0.0006	7.75	-0.0753	35	-0.0314	12.92	-0.2488	26.45	-0.0876	29.92	-0.0394	11.77	0.0309	6.13	-0.0318	11.36	-0.2327	23.28	-0.0889	71.37	-0.0189	15.05	-0.0738	14.16	-0.0292	37.04	-0.0423	67.28	0.007	21.92	-0.014	22.68	-0.1024	96.75	-0.0187	20.85	-0.0111	19.81	-0.0105	13.29	-0.0654	60.48	-0.1398	70.77	-0.1442	24.65	-0.043	16.53	-0.0699	11.26	-0.015	28.39	-0.1181	15.06	-0.7683	91.42	0.1183	11.14	-0.2319	73.62	0.0132	6.29
chr6:10385150	6.163	419	TFAP2A	26237	0.081	99.22	0.0269	99.51	0.1736	99.36	0.0432	99.62	0.0707	99.43	0.0483	98.97	-0.036	98.79	0.0938	99.66	0.0558	99.27	0.0702	99.38	0.1289	99.39	0.0242	99.56	0.0217	99.25	0.1358	97.17	0.1344	99.3	0.0962	99.79	0.06	99.69	0.0481	99.51	0.1564	99.6	0.1803	99.32	0.0548	99.05	0.0918	99.26	0.0511	99.68	0.0702	99.71	0.0559	99.66	0.0882	99.61	0.0477	99.63	0.0635	99.04	0.1793	99.34	0.122	99.38	0.061	98.84	0.0245	99.43	0.0508	99.68	0.1243	96.87
chr16:51151886	6.163	385	SALL1	0	-0.0282	99.81	-0.0405	99.88	-0.0497	99.75	-0.0516	99.68	-0.0287	99.9	0.0268	99.69	-0.0633	99.88	-0.0268	99.79	-0.1157	99.61	-0.0423	99.84	-0.0547	99.83	-0.0489	99.82	-0.0262	99.95	0.0124	99.75	-0.0684	99.87	-0.0161	99.91	-0.0001	99.97	-0.0307	99.8	-0.0494	99.83	-0.003	99.9	-0.0449	99.75	-0.0116	99.77	-0.0223	99.74	-0.0397	99.92	-0.0334	99.76	-0.0399	99.97	-0.015	99.8	-0.0487	99.87	-0.0633	99.75	-0.0434	99.72	0.013	99.85	-0.0269	99.89	-0.0387	99.88	-0.0342	99.68
chr5:2489527	6.162	434	IRX2	261133	0.0312	88.56	0.0005	91.03	0.0041	71.19	0.0142	92.78	-0.0241	95.61	0.0346	93.78	-0.1064	97.1	0.0162	92.66	0.0149	71.65	0.0258	92.39	-0.0133	93.08	-0.0033	97.57	-0.0061	89.88	0.0373	78.57	-0.0213	69.97	-0.0121	92.43	-0.0067	93.62	0.0275	95.06	-0.0739	85.58	0.0144	95.26	-0.1111	71.32	-0.0964	84.16	0.0093	85.54	-0.0187	97.39	0.0092	95.58	0.0521	98.04	0.0083	95.81	-0.0267	94.36	-0.1705	97.16	0.0059	72.32	-0.0039	78.83	-0.0025	73.62	0.037	96.44	-0.0212	85.6
chr10:122113029	6.162	339	TACC2	49340	-0.0645	99.51	-0.0236	99.46	-0.0224	99.77	-0.0318	99.02	-0.0391	99.92	-0.0055	99.74	-0.1063	99.59	-0.0355	99.77	0.0091	99.87	-0.0838	99.34	-0.0196	99.7	-0.0035	99.64	-0.0252	99.87	-0.0485	99.88	0.0071	99.59	-0.023	99.88	0.0114	99.76	-0.0234	99.52	-0.1218	99.39	-0.039	99.44	0.0008	99.96	0.0148	99.57	0.014	99.32	-0.0127	99.89	0.0048	99.62	-0.0439	99.72	-0.0005	99.86	-0.0835	99.84	0.0392	99.74	-0.0043	99.72	-0.0047	99.66	-0.011	99.68	-0.0226	99.55	-0.0289	99.91
chr5:51714031	6.162	408	ISL1	326857	0.0264	36.89	0.0139	18.02	-0.0239	10.25	0.0051	9.88	-0.008	1.8	0.0071	22.4	0.0192	28.15	-0.005	44.02	-0.1693	35.26	0.0202	33.98	-0.0065	2.21	0.0196	32.15	-0.0256	4.84	-0.0659	25.29	-0.0475	41.64	-0.0024	20.28	0.008	12.63	0.0299	43.43	0.0488	26.29	0.0043	31.63	-0.036	0.81	-0.017	11.99	-0.0102	58.75	0.0026	7.83	0.0045	18.11	-0.0034	25.35	0.0031	68.11	0.0246	8.95	-0.0461	10.22	-0.0484	24.48	-0.0104	13.31	0.0355	13.36	0.0004	12.19	-0.0253	9.55
chr12:116302232	6.162	421	MED13L	23534	0.0773	79.75	0.0468	96.08	0.0527	95.96	0.025	95.73	0.0318	98.31	0.0951	93.18	0.0888	95.22	0.0561	96.81	0.0568	77.4	0.046	95.13	0.0934	95.38	0.0332	98.7	0.1275	99.15	0.0509	86.84	0.042	89.2	0.0503	97.41	0.0414	98.52	0.0964	96.77	0.0561	89.78	0.0934	97.1	0.0195	98.82	0.0166	91.47	0.031	97.9	0.0349	98.37	0.0145	98.52	0.1044	98.09	0.0242	97.28	0.0962	94.79	0.0065	80.82	0.0563	76.72	0.1524	98.62	0.0845	93.49	0.0251	88.42	-0.0103	50.49
chr2:101031683	6.161	377	RPL31	28129	-0.0294	88.55	-0.0287	85.03	-0.0464	80.47	-0.0018	87.86	0.0568	73.16	0.0034	83.84	-0.0211	74.25	0.0023	57.24	-0.0264	92.61	-0.0531	66.98	0.013	82.98	-0.0016	84.06	0.0174	66.87	-0.0601	49.18	0.1154	79.69	0.0183	63.32	0.0226	79.55	-0.0459	79.49	0.0069	79.02	0.0017	44.39	0.01	84.21	0.0018	87.63	0.0043	45.35	0.0515	67.92	-0.0206	78.81	0.0389	80.14	0.0081	72.3	0.02	95.42	-0.0034	91.51	0.0741	88.02	0.0173	71.97	-0.0306	86.68	-0.007	58.46	-0.0043	76.39
chr9:12468757	6.161	406	TYRP1	223642	-0.0107	26.86	0.0118	29.68	0.0212	20.85	0.027	11.51	0.0331	20.61	0.0047	19.08	-0.0274	25.43	0.0097	32.3	-0.0186	19.36	-0.0007	13.61	-0.0013	29.93	0.0442	20.9	-0.0101	7.11	0.0047	21.74	0.0381	20.47	0.0062	21.39	0.0111	8.76	0.0088	7.81	0.0157	4.88	-0.0063	64.61	0.0095	25.47	0.0081	22.77	0.0234	4.14	0.0203	14.42	0.0539	27.79	0.0169	31.2	0.1032	37.02	0.0277	38.75	0.0028	16.62	-0.0694	26.85	0.0093	38.6	0.0066	38.48	0.1489	62.74	-0.0142	27.56
chr10:103175514	6.161	364	NT5C2	16765	0.0288	79.46	0.0007	87.91	-0.0254	77.21	0.0019	62.77	-0.0129	64.29	0.0105	62.7	-0.003	51.81	0.008	67.95	0.0194	79.02	-0.021	73.68	-0.0115	60.2	0.0295	83.92	0.0106	68.57	-0.0011	59.13	-0.0231	80.08	0.0255	66.2	0.02	62.88	-0.0248	74.24	0.0248	81	0.0192	70.71	0.0307	77.53	-0.0124	65.47	0.0062	68.64	0.0166	74.84	0.0086	74.54	0.0095	81.31	0.02	72.09	-0.0193	77.99	-0.0168	58.71	0.0029	69.29	-0.0303	63.1	-0.0336	82.67	0.0003	53.25	-0.0258	79.64
chr5:42424420	6.16	405	GHR	0	-0.0616	99.41	0.0242	99.38	-0.0004	99.52	0.0013	99.82	0.0305	99.5	0.0554	99.22	-0.0076	99.33	0.0239	99.05	0.0393	99.47	-0.0256	99.31	-0.057	99.15	-0.0301	99.96	-0.0116	99.54	-0.0182	98.28	-0.0204	99.27	0.036	99.39	0.0283	99.53	-0.0265	99.53	-0.0163	99.36	0.0241	99.39	0.0283	99.33	0.0436	98.98	0.0013	99.83	0.0641	99.49	0.0194	99.91	0.0358	99.38	-0.013	99.77	0.0358	99.07	0.0229	99.46	-0.0005	99.18	-0.0541	99.09	-0.0318	99.36	-0.0182	99.87	0.0261	98.7
chr2:205802044	6.16	421	NRP2	118544	0.005	93.11	-0.006	87.36	0.0052	88.57	0.0162	87.53	0.0071	83.35	-0.013	73.55	0.0112	61.28	-0.0059	66.61	-0.0102	74.94	-0.0075	95.01	0.001	74.5	0.0231	48.26	-0.0059	77.92	0.0077	41.53	-0.0091	81	0.0062	29.88	0.0281	53.1	0.0088	91.55	0.0214	72.61	0.0162	41.07	-0.0116	78.97	-0.0083	80.15	0.0067	84.75	0.0053	59.48	0.0069	24.53	-0.0125	52.29	0.0129	25.66	0.0066	74.12	-0.0013	95.13	0.013	88.51	0.0191	71.6	-0.0103	94.52	0.0211	21.26	0.039	74.64
chr1:111389767	6.16	286	OVGP1	32282	-0.1689	36.84	-0.0379	41.45	-0.0121	61.46	0.0455	45.42	0.0069	89.33	-0.0419	52.45	-0.0724	62.69	-0.0066	59.67	0.0654	46.22	0.0002	17.67	-0.0118	49.34	-0.0052	74.48	-0.001	71.91	0.03	85.69	-0.0177	40.98	-0.0174	82.22	-0.0065	89.28	-0.0379	45.03	-0.0093	47.47	0.0238	65.83	0.0008	82.47	-0.0003	74.38	0.007	52.89	-0.0193	90.33	-0.0005	77.68	-0.0007	87.55	-0.0706	72.83	0.007	62.38	0.0005	85.83	-0.0023	39.9	-0.0136	50.02	-0.0518	23.83	0.0793	70.92	-0.0031	79.08
chr14:33713768	6.159	392	EGLN3	236302	0.0431	58.35	-0.0081	33.41	0.0162	20.62	-0.0105	7.09	-0.0703	73.69	-0.0675	43.63	-0.0414	39.11	-0.0062	10.44	0.0033	50.97	0.1066	25.69	-0.0079	63.41	-0.0368	14.95	0.0207	42.18	0.0139	49.82	0.0111	30.62	-0.0078	5.78	-0.0219	71.45	-0.0261	39.65	-0.0044	47.4	0.0842	61.85	0.0124	48.53	-0.0065	64.14	-0.0726	72.54	-0.0622	73.17	-0.0441	22.68	-0.0034	9.81	-0.0534	43.6	0.0009	38.34	0.0133	70.06	0.0101	44.08	-0.0202	27.03	0.0631	53.26	-0.0188	9.84	-0.0025	39.08
chr19:42313574	6.159	410	TMEM145	0	-0.1094	99.61	-0.0889	99.39	-0.1754	99.41	-0.0109	98.51	-0.1992	99.23	-0.2149	99.51	-0.2426	99.56	-0.1963	99.22	-0.096	99.42	-0.0966	99.36	-0.1208	98.36	0.0305	99.26	-0.1772	99.47	-0.2195	98.29	-0.2203	99.8	-0.2406	99.22	-0.115	99.37	-0.1263	99.57	-0.0718	99.05	-0.0609	98.96	-0.2711	99.45	-0.331	99.22	-0.0339	97.97	-0.1427	99.22	-0.064	98.66	-0.1224	99.33	-0.0429	98.54	-0.2541	99.45	-0.1242	97.43	-0.1951	99.55	-0.2083	99.6	-0.1504	99.61	-0.0703	98.87	-0.1512	98.86
chr7:26856816	6.159	345	SKAP2	6772	-0.0287	58.03	0.0448	83.48	-0.0293	63.24	-0.0335	85.15	0.043	94.72	-0.0286	59.74	-0.0713	75.46	0.2941	86.93	-0.0367	50.36	-0.0881	75.64	0.0053	64.71	0.0263	77.31	-0.0142	59.6	-0.0087	78.59	-0.0286	80.98	0.1475	88.32	0.0281	92.24	0.0039	45.87	-0.0658	69.5	0.0008	89.42	-0.0744	60.86	-0.0228	45.32	-0.0049	80.84	0.019	83.5	0.0124	83.63	0.032	90.28	0.0062	93.36	-0.0163	64.67	0.0905	26.03	0.0119	72.92	-0.295	78.11	-0.1097	81.15	0.0123	57.19	0.0191	43.96
chr7:27164366	6.158	418	HOXA9	136	-0.039	98.62	0.1014	98.93	-0.0252	98.97	-0.0008	98.97	0.0357	99.32	-0.119	99.55	-0.0363	99.08	0.0028	99	-0.0653	99.05	0.0765	98.12	-0.0808	99.31	-0.0125	99.4	-0.0549	99.19	-0.0395	97.3	-0.0665	98.86	0.0058	99.52	0.0237	99.63	0.0082	98.77	0.0018	98.61	-0.014	98.79	-0.062	98.82	0	97.98	0.0143	99.02	-0.0341	99.57	-0.0075	99.35	-0.0504	99.69	-0.0073	99.41	-0.199	99.56	-0.0004	99.15	-0.0496	98.53	-0.0334	98.5	0.0107	98.92	-0.0412	99.09	0.0075	97.1
chr1:61842278	6.157	413	INADL	98814	-0.0046	55.28	0.0041	66.9	-0.0031	50.14	0.0073	86.5	-0.0447	83.62	0.1145	98.07	0.0444	91.94	0.0463	70.67	0.2094	82.7	0.0273	74.82	-0.0504	79.6	0.1626	83.79	-0.0683	90.28	0.0687	47.02	0.0593	95.57	0.0629	77.49	0.0119	78.14	0.0323	77.26	0.0045	66.04	-0.1467	88.05	0.0481	75.02	0.0141	66.53	0.0347	87.91	-0.0174	85.21	0.0575	94.06	0.018	82.67	-0.0159	78.31	0.0007	75.68	-0.0045	69	-0.0029	60.4	-0.1391	66.66	0.016	74.68	0.126	70.3	0.0804	68.87
chr8:31170502	6.157	288	WRN	135634	0.0291	48.47	0.1539	64.42	0.0546	37.69	0.0373	21.75	0.0438	33.67	0.0426	23.9	0.0329	18.07	0.031	54.3	0.0165	45.27	0.0381	51.52	0.0219	36.51	0.0837	45.97	0.0395	42.51	0.0416	28.13	0.0534	64.63	0.0426	82.94	0.0397	65.85	0.051	55.38	0.019	35.85	0.0995	70.7	0.0772	16.08	0.0535	21.38	0.0547	57.57	0.0316	68.4	0.0956	54.76	0.0446	62.56	0.0552	47.85	0.0647	32.22	0.0192	17.68	0.0398	29.12	0.075	42.66	0.1576	62.68	0.0542	38.74	0.0014	23.24
chr19:40671713	6.157	393	NUMBL	17898	0.0464	97.44	-0.0654	72.68	-0.0049	84.43	0.4046	98.79	0.1262	41.78	-0.0172	84.54	0.0139	69.85	0.0273	20.5	0.0747	99.15	-0.005	81.87	0.0097	80.85	0.073	78.11	-0.1837	78.13	0.0565	78.89	-0.1645	81.38	-0.017	3.42	-0.0024	11.06	0.0323	77.02	0.0122	75.18	0.0053	5.44	-0.045	92.02	-0.0119	77.46	0.0866	81.19	0.0097	46.42	0.0481	57.49	0.0434	7.69	0.1133	68.88	0.1047	84.18	0.0016	74.02	-0.0402	68.61	-0.0124	61.09	0.0658	79.09	-0.0351	91.27	-0.1443	96.96
chr4:105878162	6.157	401	NPNT	16311	-0.0183	60.88	-0.0135	33.96	0.02	20.51	0.0641	93.69	0.023	67.9	0.0102	59.13	0.0288	70.09	0.1653	60.46	0.0113	37.5	-0.0291	78.17	0.0462	83.53	-0.0055	85.78	-0.0168	68	0.1462	74.84	-0.0271	59.09	-0.0167	59.34	-0.0071	83.45	0.0022	41.97	0.0196	73.5	-0.0107	74.77	-0.0472	65.82	0.1244	58.04	-0.0795	98.24	0.029	80.9	-0.0116	94.6	0.0059	96.06	0.0753	98.58	-0.0322	76.98	-0.1096	55.41	0.0439	16.33	0.0308	76.31	0.009	38.45	-0.0058	67.02	0.0686	38
chr12:111094185	6.156	420	CUX2	59021	0.1084	88.73	0.0833	96.38	0.0556	93.67	0.1547	87.12	0.1298	93.47	0.2363	95.87	0.107	87.72	0.1229	93.48	0.0579	91.2	0.0815	85.3	0.1586	85.72	0.1343	96.38	0.1872	95.75	-0.0008	95.87	0.1666	95.34	0.1095	97.34	0.0734	94.54	0.0316	98.12	0.2795	91.76	0.1067	87.03	0.0196	94.57	0.0384	92.9	0.0597	93.28	0.1665	94.86	0.1503	96.39	0.2248	89.99	0.0701	88.28	0.1202	95.37	0.0514	94.22	0.2926	92.64	0.1313	87.48	0.0974	97.2	0.1722	80.75	-0.1463	96.08
chr19:35232376	6.155	389	FAM187B	2674	0.0112	43.49	0.0349	65.42	0.0263	60.07	-0.0074	8.81	0.0133	39.96	0.0149	44.51	-0.0055	26.01	0.0112	27.76	-0.0894	38.89	0.0169	62.68	-0.0009	36.93	0.0526	31.76	0.0021	28.47	0.0515	29.04	0.0352	40.24	0.0083	17.77	0.0382	25.71	0.0216	55.45	-0.0389	35.99	-0.0028	3.59	-0.0015	66.25	-0.0145	68.96	-0.059	33.18	-0.0014	33.8	-0.0402	18.1	0.019	0.45	0.0054	6.56	0.0054	41.68	-0.0022	74.68	0.0044	35.5	0.0194	57.41	0.0027	57.18	0.0088	46.21	-0.0148	51.16
chr10:113518342	6.155	426	HABP2	33676	-0.0133	65.22	-0.0273	65.73	-0.0462	86.21	-0.0833	43.07	-0.0377	89.09	-0.1189	80.89	-0.0385	78.2	-0.0338	50.1	-0.0103	45.57	-0.0191	63.99	-0.0071	76.1	-0.0711	59.15	0.0054	83.73	-0.0368	77.97	-0.0357	91.17	-0.0263	57.25	-0.0033	77.35	-0.0525	65.43	-0.0245	71.69	0.0225	79.89	-0.0327	87.62	0	86.16	-0.1064	90.27	-0.0334	86.96	-0.0363	62.05	0.0081	67.51	-0.0145	77.14	0.0089	80.09	-0.0235	89.11	-0.0218	86.87	0.0033	89.79	-0.0399	56.63	0.0182	79.44	-0.0717	76.55
chr15:78789838	6.155	423	ADAMTS7	20517	0.1014	96.39	0.0061	87.28	0.026	93.83	0.0292	68.42	-0.0043	93.43	0.0645	84.29	0.0991	77.57	-0.1834	91.91	0.0163	96.93	0.0299	82.03	0.0468	74.62	0.0387	60.53	0.189	93.04	0.0283	87.23	-0.001	82.15	-0.0185	81.87	0.0042	88.57	0.0226	91.44	0.0617	72.44	0.0436	74.32	0.1215	91.47	-0.0279	95.81	0.0195	28.13	0.002	84.26	0.0461	49.76	0.1178	37.01	0.0206	38.82	0.1406	84.25	-0.0053	94.87	0.0224	90	0.4547	92.02	0.0307	96.01	0.0531	89.77	-0.0328	81.95
chr11:49149712	6.154	371	FOLH1	57851	0.0159	40.41	0.0201	11.77	0.0329	8.33	0.1182	65.03	0.016	16.29	0.0729	19.29	0.0548	15.61	0.0014	28.77	0.0172	20.75	0.0412	56.5	0.018	8.02	0.0561	41.34	0.0053	7.78	0.0328	21.45	0.0859	25.22	0.0091	16.29	0.0118	12.05	0.0144	17.49	0.0273	22.77	0.0146	20.04	0.0786	30.95	0.0168	5.15	0.034	37.34	0.0197	21.7	0.0823	33.78	0.0145	18.12	0.0642	61.24	0.0426	6.84	0.0087	12.34	0.0566	10.18	0.0733	15.96	-0.001	68.82	0.0321	12.58	0.0143	42.76
chr11:124358257	6.154	372	OR8B2	24106	-0.0693	59.89	-0.0455	19.96	-0.0641	37.11	-0.3845	82.86	0.0245	70.28	-0.1011	26.78	-0.1076	15.72	0.0317	27.62	-0.1003	8.83	-0.0553	4.09	-0.0212	33.95	-0.1079	24.56	-0.0364	22.96	-0.0376	3.67	-0.228	14.81	0.1107	75.8	0.0147	54.4	-0.1602	34.84	-0.0917	18.49	0.0097	37.49	-0.0193	30.85	0.0414	51.22	-0.074	40.22	-0.019	56.85	-0.373	69.46	-0.0357	8.57	-0.135	30.84	-0.0909	14.1	-0.0064	68.79	-0.0955	56.28	-0.0578	46.53	-0.1902	15.97	-0.1206	13.22	-0.0715	4.73
chr3:98499484	6.154	372	OR5K2	880	0.014	20.38	0.0197	11.15	0.0148	7.07	0.0173	60.01	-0.0048	2.92	0.0101	10.09	0.0176	19.69	-0.0009	22.62	-0.0074	31.53	0.0444	27.39	0.007	15.01	0.0007	41.6	-0.0041	48.21	0.0015	5.25	0.0563	4.1	0	6.22	-0.0233	21.39	0.0339	10.15	0.0045	33.02	0.0062	56.05	0.0021	27.86	0.0183	23.86	0.0051	22.05	-0.0634	19.22	0.0019	55.81	0.0224	13.52	-0.0056	19.77	0.0179	6.68	0.0063	40.8	-0.0479	6.39	0.0126	56.04	0.0544	4.48	0.0153	43.7	0.0116	13.38
chr21:17558593	6.153	418	CXADR	44567	0.1005	25.7	-0.0203	30.48	0.0369	50.2	0.0024	18.19	0.0397	23.16	0.006	45.43	-0.0295	61.59	0.0217	24.48	0.1412	39.19	-0.115	42.24	-0.0069	58.12	-0.0044	9.86	0.0259	40.67	0.136	43.29	0.0354	32.01	0.0245	24.63	0.0154	32.75	0.086	81.63	0.0429	32.2	0.0521	51.1	-0.0331	41.71	0.0283	54.19	0.0813	42.63	-0.004	17.31	-0.0113	40.82	0.0265	4.21	-0.0129	60.06	-0.0409	49.07	-0.0017	48.18	0.0519	38.17	0.0243	84.39	0.0543	39.94	0.0464	24.65	0.0742	48.8
chrX:103082760	6.152	401	NXF3	9371	-0.0494	58.02	-0.0353	53.68	0.0017	39.8	-0.065	16.27	-0.0259	6.7	-0.0371	40.94	0.0091	36.61	-0.025	13.79	0.0033	7.36	-0.0108	40.64	-0.0074	52.03	-0.0511	13.51	-0.0037	26.02	-0.0066	11.98	-0.0326	78.05	-0.013	4.22	-0.0271	23.96	-0.0471	45.84	0.0307	46.01	-0.1026	3.14	-0.0006	62.04	-0.0292	67.94	-0.0501	46.43	-0.0272	37.22	-0.0349	8.37	-0.0012	2.39	-0.0488	4.93	-0.0102	37.79	0.0141	82.81	0.0174	70.16	-0.0448	27.19	-0.0215	60.12	-0.0528	10.82	0.0138	16.83
chr8:37783944	6.151	422	GPR124	11931	-0.0404	95.57	-0.0145	94.58	0.0082	93.26	-0.0481	79.34	0.0241	98.1	-0.0584	95.4	-0.0856	93.4	0.0045	87.62	0.013	92.93	-0.0143	87.47	-0.0366	86.95	0.0036	90.75	-0.0007	96.71	0.0257	82.98	0.0229	95.08	0.0271	97.23	-0.0047	96.75	-0.0083	95.63	-0.0414	91.32	0.0142	94.9	0.0067	96.49	0.0151	93.36	-0.0138	62.15	0.022	96.75	-0.0524	87.27	-0.0094	95.37	-0.0285	49.01	-0.0772	94.15	0.0063	91.05	-0.0053	95.32	0.0508	97.25	-0.0061	97.71	-0.019	88.14	0.0061	87.87
chr3:148717761	6.151	413	AGTR1	18835	0.0725	65.24	0.8508	98.53	-0.0819	56	-0.0123	79.73	-0.0524	63.17	-0.0026	73.82	-0.0003	75.9	-0.1203	59.75	-0.0022	74.8	0.8652	98.93	-0.0126	70.84	-0.019	88.4	0.0993	67.92	-0.0387	89.18	0.0744	59.75	-0.1014	79.81	-0.0129	63.91	0.0549	84.67	0.4233	96.96	-0.0013	64.71	-0.1234	72.73	-0.1006	60.55	-0.0266	80.35	-0.013	75.71	-0.0722	90.07	0.0043	94.68	0.0095	88.55	-0.0131	79.29	-0.0535	30.28	-0.0358	45.77	-0.0104	76.74	0.3283	80.83	-0.016	94.36	-0.0343	77.23
chr11:92004781	6.151	431	FAT3	346441	0.0278	31.83	0.0066	18.37	0.0164	79.82	-0.0688	58.47	-0.0253	11.63	-0.296	72.82	-0.2079	70.28	0.0047	21.03	-0.231	76.58	0.0603	46.35	-0.0424	71.86	0.0402	47.87	-0.006	20.01	-0.0026	45.45	-0.1101	87.48	0.0104	18.36	0.0134	7.52	0.0891	11.38	-0.1137	56.98	0.0111	27.44	-0.3694	63	-0.011	22.45	0.0149	8.53	-0.0667	22.11	0.0267	69.8	0.0291	73.39	0.0057	26.24	-0.268	86.87	0.0101	32.99	-0.0658	90.41	0.0222	28.67	0.0522	27.97	-0.0439	32.38	0.0129	52.73
chr1:179586769	6.15	388	TDRD5	4062	-0.0872	99.26	-0.0677	98.87	-0.0527	98.85	-0.0741	99.46	-0.0469	98.99	-0.1165	98.98	-0.1387	99.13	-0.0158	98.44	-0.0615	98.64	-0.1245	98.44	-0.0054	99.03	-0.0762	98.77	-0.0454	99.32	-0.1676	99.39	-0.0232	99.36	-0.0823	98.69	-0.0416	99.14	-0.0882	99.01	0.0647	99.43	-0.1475	99.41	-0.0919	99.05	-0.0517	97.14	-0.0967	99.16	-0.0403	99.07	-0.0748	98.93	-0.062	99.23	-0.0744	99.36	-0.084	99.13	-0.028	98.55	-0.053	99.29	-0.1671	99.16	-0.1264	98.89	0.0213	99.68	0.0026	98.69
chr11:56083623	6.15	294	OR8I2	8654	0.0178	31.66	0.0164	47.83	0.0053	77.69	0.0141	84.37	0.0037	29.9	0.0461	56.53	0.0303	62.49	0.0072	64.26	-0.0025	64.7	0.0111	33.19	0.0082	61.03	0.0075	44.68	0.0177	51.4	0.018	78.9	0.0227	69.26	-0.001	68.2	-0.0235	47.5	0.0197	32.55	0.0115	85.81	0.0015	43.84	-0.0184	12.38	0.0091	39.21	0.0085	92.93	-0.0109	55.61	-0.0006	55.38	-0.0074	43.11	0.0082	82.21	-0.0075	55.64	-0.0024	61.24	0.0042	66.74	0.0095	53.08	0.0159	38.42	0.0211	48.66	0.0103	53.19
chr11:56083630	6.15	293	OR8I2	8647	0.0276	31.3	0.0176	48.04	0.0137	77.69	0.011	84.44	0.0278	29.68	-0.0055	56.55	0.0108	62.08	0.0077	64.19	-0.0265	64.66	-0.0146	33.5	0.0152	60.5	0.0133	45.48	0.0232	51.15	0.0379	78.72	0.0232	69.38	0.0253	67.92	0.0432	44.73	0.0393	32.39	0.0089	85.87	0.0132	43.48	-0.029	12.31	-0.0053	39.27	0.0213	92.87	0.0455	54.59	0.0194	56.14	0.0195	42.55	0.0453	82.16	0.0407	55.48	-0.0045	61.37	0.0219	66.91	0.0173	52.7	0.0317	38.42	0.0493	48.84	0.0161	53.01
chr11:71395337	6.15	420	DHCR7	52032	0.0262	90.3	0.0426	84.49	0.022	92.5	0.0791	70.95	0.0024	60.95	0.0831	87.88	0.0255	88.03	-0.0011	74.58	-0.0106	58.42	0.0289	86.8	0.0033	84.73	0.0419	23.83	0.0064	81.52	-0.0419	70.27	0.0159	96.04	-0.0034	42.06	-0.0009	35.32	0.0541	93.52	-0.0057	84.21	0.0466	66.83	0.0158	96.66	-0.0308	83.32	0.0077	33.17	0.0001	56.49	0.04	23.45	0.0229	45.98	0.0258	47.31	0.0318	91.68	-0.0135	84.88	0.0048	92.88	0.0194	94.4	0.0777	95.99	0.0205	35.49	0.0853	86.19
chr16:11409721	6.15	381	RMI2	63271	-0.0397	39.03	-0.1481	48.2	-0.0997	74.27	-0.0312	59.77	-0.1872	70.98	0.004	81.35	-0.0414	92.24	-0.8358	92.56	-0.0277	46.7	-0.2814	30.51	-0.1932	82.69	-0.0088	20.3	-0.0699	75.18	-0.1769	72.67	-0.0321	86.56	-0.3416	91.97	-0.0901	69.07	-0.0905	12.62	-0.1061	65.94	-0.0941	78.84	-0.0273	60.63	-0.2345	61.06	-0.0984	51.65	-0.1517	59.8	-0.1041	10.68	-0.1384	85.05	-0.1282	45.74	-0.0287	88.23	-0.0507	17.28	-0.1352	80.22	-0.1079	77.07	-0.0989	10.89	-0.3066	45.22	-0.0429	72.73
chr13:66901709	6.148	390	PCDH9	327620	0.0114	9.08	0.0755	2.89	0.0607	1.5	0.0645	9.14	0.0625	31.3	0.0342	0.76	0.0418	3.51	0.0364	45.78	0.044	5.25	0.1418	2.98	0.0196	0.52	0.0648	14.36	0.0879	4.22	-0.1171	2.32	0.0531	4.47	0.04	17.14	0.0411	31.64	0.1364	2.12	0.0016	8.33	0.094	65.72	0.0884	1.26	0.0317	2.34	0.126	6.08	0.0245	13.32	0.0686	5.96	0.0858	27.37	0.0771	5.59	0.0507	0.82	0.0078	3.74	0.0257	1	0.0377	0.55	0.1106	8.96	0.0576	5.42	-0.0075	1.48
chr5:2262379	6.148	428	IRX4	374401	-0.0807	85.51	-0.0451	96.64	0.0128	90.75	-0.1038	81.77	0.0097	94.37	-0.1117	94.36	-0.0516	93.8	0.0166	97.32	0.0159	79.84	-0.0642	88.89	-0.0139	92.25	-0.0977	73.45	-0.0146	92.02	0.0206	86.11	0.0102	90.4	-0.0039	95.65	-0.0061	87.99	-0.1746	95.65	-0.135	86.42	-0.0243	90.36	0.0073	88.14	-0.0042	92.64	-0.0031	76.6	-0.009	82.32	-0.041	67.76	-0.0547	94.92	-0.026	85.54	-0.0677	96.06	-0.0209	85.44	-0.0137	92.63	-0.0922	82.28	-0.0861	94.23	-0.0267	50.2	-0.0148	80.99
chr12:19432178	6.148	412	AEBP2	6337	0.0131	63.2	-0.1687	42.81	0.0004	71.26	0.2932	90.76	0.0313	77.18	0.0757	96.81	0.0869	97.5	0.0228	68.44	0.0037	68.29	-0.2559	53.72	0.1442	96.1	-0.0647	89.38	-0.0528	94.35	0.021	51.65	-0.0199	24.93	0.0197	68.91	0.0112	68.22	-0.1317	46.86	-0.1316	83.33	-0.0438	76.6	-0.7232	93.96	0.0973	76.4	-0.0237	70.35	0.0107	86.4	0.0719	82.03	0.0681	91.71	0.0261	88.71	0.0215	97.08	0.0853	66.22	-0.0211	31.92	-0.014	96.17	-0.1267	36.01	-0.0061	83.42	-0.0149	91.42
chr16:78996974	6.147	421	MAF	602737	-0.1297	99.13	-0.0744	95.92	0.0106	93.6	-0.009	99.72	0.0143	85.44	-0.2125	92.59	-0.1694	92.48	0.0438	78.75	-0.157	95.91	0.0341	92.32	-0.0094	87.59	-0.0035	99.29	0.0354	94.21	-0.0882	88.03	0.0869	94.8	-0.0456	89.94	0.0287	92.37	-0.0306	98.53	-0.0983	94.95	0.1219	94.7	-0.125	91.46	-0.0467	68.3	0.0042	98.35	0.0309	95.25	0.0316	99.45	0.0434	93.61	0.0149	99.63	-0.0707	92.76	-0.0096	77.31	0.028	96.13	0.0188	95.98	-0.011	97.06	-0.0444	99.59	-0.0162	62.87
chr3:122997735	6.147	422	SEMA5B	20601	0.0034	74.1	0.0296	86.23	0.0422	89.29	0.3752	44.09	0.0287	74.52	0.1464	78.14	0.226	71.6	0.0093	24.44	-0.1952	46.04	0.1727	90.18	0.2539	67.91	0.3106	60.53	0.1869	87.74	-0.605	73.91	0.0435	81.13	0.02	19.77	0.0089	72.01	-0.035	88.34	0.3597	78.76	0.3061	20.51	0.1284	87.82	-0.0045	74.71	0.1578	75.84	0.068	81.96	0.3522	37.49	0.0732	7.15	0.0994	19.86	0.2351	74.74	0.0024	86.27	0.0067	94.57	0.3746	65.58	-0.4475	94.11	0.0713	8.63	-0.1335	81.25
chr2:84971774	6.147	264	KCMF1	0	0.0521	99.72	0.0087	99.66	0.007	99.85	0.0274	99.87	-0.052	99.92	0.0406	99.75	-0.0081	99.75	0.0228	99.56	-0.0381	99.91	0.0256	99.57	0.0137	99.82	0.0091	99.95	0.0201	99.83	-0.0247	99.82	-0.001	99.78	0.0392	99.85	0.0147	99.86	-0.0045	99.75	0.0389	99.8	-0.0253	99.92	0.0192	99.84	0.0067	99.78	0.024	99.58	0.02	99.71	0.0097	99.78	-0.0167	99.96	0.0188	99.85	-0.0038	99.68	-0.0118	99.91	0.0476	99.81	-0.0266	99.75	-0.0022	99.85	0.0289	99.77	-0.0112	99.72
chrX:40106490	6.146	379	BCOR	7532	-0.0199	99.88	0.0293	99.9	-0.0542	99.89	-0.0266	99.93	-0.0076	99.93	-0.0116	99.89	-0.0316	99.85	-0.0068	99.87	-0.0416	99.72	0.0479	99.86	-0.0335	99.91	-0.0301	99.96	-0.0217	99.89	-0.0316	99.83	-0.0006	99.9	0.0004	99.91	-0.0024	99.98	-0.0018	99.86	-0.0122	99.9	0.0175	99.82	-0.0208	99.87	-0.0054	99.8	0.0318	99.94	-0.0033	99.96	0.0381	99.95	-0.0178	99.94	0.0098	99.97	-0.0388	99.88	0.0075	99.87	0.0228	99.79	-0.0372	99.76	-0.0092	99.9	-0.0083	99.97	-0.0687	99.8
chr8:103908569	6.146	357	RIMS2	406561	0.0374	14.39	0.0798	12.85	0.003	25.79	0.0233	5.6	0.0164	24.21	0.0435	14.8	0.0335	7.08	0.0512	38	0.0402	16.04	0.0256	59.34	-0.0085	8.16	0.0402	6.99	0.0428	16	0.0191	24.6	0.0783	56.02	0.0334	16.06	0.0318	10.69	0.1463	12.5	0.023	3.98	0.0486	17.61	0.1295	13.75	0.0569	35.47	0.0502	33.21	0.0389	5.11	0.0485	7.35	0.0161	16.35	0.0463	3.61	0.0586	15.95	0.0191	9.65	0.0497	35.23	0.0556	10.78	0.0934	9.34	0.0459	1.52	0.0478	10.92
chr14:22012687	6.146	380	OR4E2	346605	-0.1532	76.61	-0.0162	48.83	0.0619	36.47	0.1461	58.6	-0.043	46.59	-0.0924	57.83	-0.1423	70.57	-0.0033	3.13	-0.023	50.56	0.0444	39.06	-0.0367	49.16	0.0196	23.22	-0.1372	33.48	-0.2094	28.56	0.0115	63.67	-0.0368	3.42	-0.0399	12.82	0.0131	32.55	-0.1351	69.59	-0.0839	3.4	0.0084	74.29	-0.0192	68.92	-0.0061	20.12	-0.0522	39.63	-0.0637	9.97	-0.0799	30.82	-0.0033	3.6	-0.0793	42.65	-0.0204	94.78	0.1891	74.34	-0.076	54.29	-0.0266	43.77	-0.0907	58.02	-0.2125	46.26
chr13:94304126	6.146	292	DCT	174556	0.0464	80.49	0.0555	95.41	0.1055	79.07	0.1086	63.76	0.0126	93.79	0.0272	92.58	0.046	94.29	0.0594	80.54	0.1147	88.93	-0.0297	99	-0.0095	83.88	0.0463	85.97	0.0337	89.91	0.028	92.17	0.0613	87.89	0.0273	97.99	0.012	96.91	0.0542	96.26	-0.0504	81.9	0.0726	93.52	0.0603	62.11	0.1042	72.6	0.0523	82.78	0.0491	97.2	0.0906	94.53	0.0929	96.92	0.0902	91.05	0.0627	93.13	0.0459	72.23	0.0551	86.86	0.049	84.93	0.0118	91.11	0.0664	89.35	0.0162	89.84
chr14:21811386	6.144	315	OR4E2	145304	-3.2103	94.53	-1.1802	55.78	-2.5413	93.96	-1.3385	76.9	-0.4715	73.61	-2.202	93.68	-2.0242	94.21	-0.6825	78.68	-1.2929	89.01	-2.0642	78.56	-1.5158	93.55	-1.0996	76.04	-1.4158	76.68	-1.9447	95.23	-3.3241	96.8	-0.5756	75.17	-0.14	48.29	-1.2687	68.89	-1.6184	87.36	-2.2919	98.08	-1.9374	66.86	-1.2684	84.76	-0.4533	63.41	-0.1063	33.41	-1.047	51.52	-1.2723	92.75	-0.4844	41.48	-2.4765	92.59	-0.863	76.04	-2.2402	96.78	-2.0449	89.36	-2.1792	91.4	-0.7066	39.07	-2.2982	94.46
chr16:47263267	6.144	377	NETO2	118280	-0.0117	64.87	-0.0141	22.54	0.0002	52.06	0.0069	32.05	-0.0148	8.63	-0.023	38.96	-0.0029	44.8	-0.0023	0.13	-0.0176	31.18	-0.0117	27.02	-0.014	59.63	-0.0012	12.87	-0.0278	22.49	0.0261	15.24	-0.0151	22.09	-0.0259	14.77	-0.005	9.83	-0.0018	41.58	0.0095	53.28	0.0181	9.58	-0.0369	48.44	-0.0121	43.61	0.0088	9.9	-0.0395	42.88	0.0059	5.98	-0.0001	5.02	0.0041	10.41	-0.0147	41.6	0.002	86.7	-0.0057	31.62	-0.0224	50.25	-0.0255	52.95	-0.0423	48.76	-0.0284	22.29
chr11:73428776	6.143	371	RELT	51340	-0.0383	36.06	0.004	6.31	-0.0109	45.02	-0.0197	69.73	-0.0277	39.66	-0.0348	32.03	-0.0294	29.7	-0.0067	33.86	-0.0086	45.78	-0.0271	18.4	0.0024	73.68	-0.0182	31.76	-0.0131	46.3	-0.0158	37.44	-0.0165	27.92	-0.0117	28.84	-0.0097	65.16	0.0092	40.34	-0.0112	74.3	-0.0333	67.32	0.0465	59.61	-0.0062	42.4	-0.0033	37.2	-0.0118	41.98	-0.0265	27.63	0.005	12.24	-0.0165	40.81	-0.0082	53.8	0.0286	71.09	-0.0097	48.08	-0.018	70.48	-0.0423	60.03	-0.0069	22.5	-0.0557	32.23
chr6:56925877	6.143	371	DST	27702	0.0259	25.52	0.0602	42.84	-0.013	50.35	0.0635	82.19	0.0428	94.32	0.0066	70.91	0.0355	29.69	-0.1183	73.48	0.0414	87.65	0.2007	83.61	0.0065	33.76	0.0341	89.35	-0.0137	62.48	0.0043	20.5	0.0159	50.59	-0.0851	92.56	-0.0077	73.76	0.0077	55.01	0.0196	68.13	0.0198	63.64	0.0251	33.89	-0.0115	31.17	0.1025	78.7	-0.0258	74.93	0.0767	97.16	-0.0039	51.12	0.0523	70.72	0.0172	72.35	-0.0024	37.38	0.1648	80.87	0.0042	39.83	-0.0417	78.68	0.0694	89.02	-0.0101	26.94
chr4:87411366	6.141	297	NUDT9	10241	0.0322	29.68	-0.0094	53.99	0.0021	42.36	0.053	76.55	0.0272	73.31	-0.0093	61.87	0.0153	52.87	-0.0172	52.88	0.0324	55.9	0.0519	55.49	0.0031	65.93	0.1698	92.64	-0.0179	63.28	-0.0329	44.39	-0.0292	58.72	-0.0064	66.26	-0.0021	52.63	-0.0791	34.64	0.0375	43.15	0.0096	54.21	0.0192	59.63	-0.0081	53.13	0.0297	64.96	0.0063	69.67	0.1327	96.01	-0.0247	84.15	0.0774	65.34	0.0212	55.38	-0.0004	41.84	0.0055	61.54	0.0559	54.22	0.0401	39.5	0.0401	85.25	-0.0011	66.98
chr17:80442124	6.141	414	ENDOV	25657	-0.0949	97.65	0.0166	98.68	0.0071	91.09	0.0074	50.74	-0.0072	72.67	-0.1898	97.53	-0.0225	96.03	0.0004	89.97	0.0102	78.6	-0.1524	98.6	-0.0175	88.79	0.0209	36.33	0.0109	90.35	0.0327	97.85	0.0116	94.05	-0.0151	51.3	-0.0064	19.92	0.0235	93.62	0.0026	94.32	-0.0041	64.91	-0.0109	89.01	-0.0008	95.47	-0.0098	49.93	0.0117	46.07	0.0324	7.69	-0.0507	95.34	-0.0094	27.88	-0.0111	96.09	0.004	93.38	0.018	91.24	-0.0011	81.67	-0.062	97.88	0.0464	89.42	-0.064	98.36
chr7:90132037	6.139	397	STEAP1	21398	-0.0511	67.96	-0.044	51.67	-0.1862	75.69	-0.1501	96.49	-0.0806	69.22	-0.0386	46.83	0.0085	48.06	0.0137	83.29	0.015	46.71	0.042	58.61	0.0015	42.27	-0.0722	47.98	-0.0702	34.34	0.0065	77.07	-0.0538	60.09	-0.0211	41.51	-0.058	48.89	-0.0976	63.53	-0.0066	43.55	-0.1406	50.48	-0.0752	56.17	-0.0191	73.44	0.1083	93.07	-0.0266	44.32	-0.0116	81.49	0.017	48.13	-0.0265	95.48	-0.0143	46.51	0.0002	90.96	-0.0881	80.42	-0.108	56.64	-0.1966	66.02	-0.1547	46.52	0.007	61.61
chr8:23936635	6.139	344	STC1	80828	-0.0097	20.61	0.0043	26.37	-0.0098	82.54	-0.0198	43.51	-0.0005	56.81	-0.0087	74.01	-0.0094	48.48	-0.0325	64.51	0.0062	31.79	0.0115	58.18	0.003	43.67	-0.0206	9.35	-0.0091	45.5	-0.0372	34.22	-0.0326	73.84	0.0083	64.4	0.0064	58.96	0.0314	23.5	0.0399	19.51	-0.0186	30.6	0.0001	42.38	0.0075	72.42	0.0068	68.29	0.0302	68.37	0.0852	44.22	-0.0226	44.06	0.0086	46.54	0.0135	55.88	0.0194	55.16	-0.0076	74.15	0.0043	33.6	0.0056	24.93	-0.0205	4.23	-0.0038	51.47
chr3:170358033	6.138	398	SKIL	0	0.0048	99.67	0.0325	99.72	-0.0059	99.76	0.0021	99.36	0.026	99.74	0.0212	99.62	0.0437	99.8	-0.0073	99.68	-0.0319	99.77	0.08	99.78	-0.015	99.57	0.0058	99.87	0.0483	99.8	-0.0027	99.49	-0.0304	99.81	0.0216	99.69	-0.0062	99.7	0.0209	99.84	0.0111	99.69	-0.0306	99.75	0.0076	99.59	0.0004	99.88	0.002	99.75	0.0043	99.71	0.0022	99.81	0.0118	99.65	-0.0006	99.77	-0.0007	99.7	0.0038	99.6	0.02	99.74	-0.0071	99.75	0.0023	99.84	0.0071	99.45	0.0084	99.49
chr8:42530431	6.137	404	SMIM19	10184	-0.0048	16.58	-0.0045	5.34	0.0054	23.71	-0.041	32.09	-0.0047	32.28	-0.0104	20.45	-0.019	22.24	-0.0105	22.72	0.0139	26.61	0.0066	16.02	-0.0083	10.94	-0.1053	39.8	-0.0166	11.4	-0.0162	27.61	-0.0294	16.82	-0.0093	21.95	-0.008	18.87	-0.007	2.64	-0.0183	4.84	-0.007	28.17	0.0016	36.58	-0.0051	24.5	0.0047	16.45	-0.0179	19.35	-0.0146	21.54	-0.0125	27.68	0.0022	39.79	-0.0151	19.36	0.0121	5.35	-0.0129	17.33	-0.0252	37.41	-0.0051	8.55	-0.0109	26.57	-0.0072	24.34
chr6:147407614	6.136	442	SAMD5	100067	0.0147	94.52	0.0109	91.88	0.0124	90.86	0.0185	93.58	-0.0633	97.08	0.0162	67.92	0.011	77.72	-0.0485	90.76	-0.0354	75.57	0.0125	81.19	-0.0162	76.63	0.0437	97.68	-0.1033	97.05	0.0324	95.85	0.0407	72.93	-0.0231	91.45	-0.0408	95.63	0.0658	92.38	0.0176	78.88	0.031	97.27	-0.0468	92.63	-0.0138	88.78	-0.006	86.21	-0.0635	95.3	-0.0061	97.58	-0.0154	73.46	-0.0193	88.71	-0.0026	80.1	-0.0061	87.71	0.0041	84.87	0.0066	88.13	0.0651	83.68	-0.0081	95.1	-0.3991	81.4
chr16:47847874	6.136	399	ABCC12	297897	-0.0309	73.05	0.0014	74.9	0.1174	50.32	-0.3143	96.82	-0.0164	62.56	0.0597	85.98	-0.0105	79.42	0.0403	80.97	0.1283	40.97	-0.0994	62.5	-0.1746	91.88	-0.358	99.15	-0.0023	83.15	-0.2229	68.73	0.1427	84.81	0.0301	86.47	0.0022	82.74	0.0185	91.01	-0.0922	91.18	0.0092	85.46	-0.1065	87.2	-0.0199	76.36	-0.119	93.4	0.0062	92.37	-0.2209	99.74	0.0438	37.13	-0.3282	97.93	-0.1479	89.83	-0.0023	75.98	0.1004	84.51	0.1509	68.26	0.0381	85.41	-0.1874	95.49	0.0401	82.64
chr10:89567448	6.135	417	SLC16A12	30860	-0.6061	75.71	-0.0477	50.78	-0.0609	60.04	-0.2341	68.48	-0.0062	90.34	-0.0663	80.02	0.0115	87.49	0.0674	50.55	-0.003	74.5	-0.04	74.97	-0.0427	74.7	-0.0471	77.81	-0.0517	61.72	-0.0073	38.4	-0.1234	81.81	-0.015	81.38	-0.0175	82.13	0.0174	40.99	-0.0992	75.34	0.0013	71.84	0.002	46.37	-0.0083	23.85	0.0357	64.67	-0.1349	92.51	-0.0271	83.08	0.0359	88.88	-0.6858	96.61	-0.0686	77.14	-0.018	15.1	-0.0276	80.48	-0.1714	60.98	-0.0913	72.63	-0.0509	85.94	-0.0162	63.68
chr2:68024717	6.135	346	C1D	37278	-0.0364	82.07	0.1151	81.03	0.0191	75.81	0.0238	63.54	0.0092	80.31	-0.0451	54.5	0.0206	20.59	0.0116	71.61	-0.0059	59.59	-0.0126	75.52	-0.0143	61.33	0.1572	60.53	0.0512	67.59	0.0301	66.89	-0.0423	78.63	0.0195	79.35	0.0307	77.91	0.0642	80.65	0.0218	39.77	0.076	53.39	0.0578	60.7	0.0139	88.39	0.0038	71.94	0.0232	72.27	0.1794	72.33	0.0252	8.91	0.0781	40.71	0.0159	45.07	0.0217	61.66	0.0581	60.21	0.0343	63.81	0.1162	60.61	0.1284	63.63	-0.1101	48.94
chr1:171221814	6.135	329	FMO1	25697	-0.0676	54.24	-0.0487	9.36	-0.1516	83.05	0.0255	69.63	-0.0988	49.23	-0.1106	43.46	-0.04	24.52	-0.0147	36.19	-0.0999	61.88	-0.0665	44.77	-0.0718	54.49	-0.0145	84.45	-0.0629	34.36	-0.0423	44.09	-0.0495	80.75	-0.0443	67.49	-0.0687	22.27	-0.07	49.39	0.0051	45.38	-0.064	64.47	-0.1327	59.68	-0.048	56.33	-0.0482	30.57	-0.0684	17.02	-0.0198	78.63	-0.0743	77.66	-0.1271	26.57	-0.0745	56.46	-0.0381	27.93	-0.0693	95.84	-0.0395	41.57	-0.1864	45.67	-0.0251	61.84	-0.0179	68.9
chr11:125165467	6.133	401	PKNOX2	0	-0.0079	99.59	-0.0443	99.6	-0.1309	99.69	-0.0338	99.94	-0.0178	99.62	-0.0561	99.4	-0.0347	99.5	-0.0799	99.27	-0.1886	99.62	-0.0003	99.62	-0.0326	99.37	-0.0276	99.9	-0.0072	99.54	-0.0922	98.54	-0.0513	99.62	-0.0572	99.66	-0.0074	99.7	-0.0323	99.61	-0.0523	99.73	-0.014	99.27	-0.0744	99.51	-0.0078	99.68	-0.0072	99.93	-0.023	99.69	-0.0329	99.94	-0.0566	99.72	-0.0074	99.94	-0.065	99.53	-0.0376	99.78	-0.1003	99.65	-0.0234	99.38	-0.0565	99.64	-0.0565	99.87	-0.2654	99.07
chr1:118896763	6.133	393	TBX15	90148	-0.0188	43.89	-0.0999	27.66	-0.0505	16.47	-0.0423	41.68	-0.0009	30.38	0.0175	43.89	0.0547	55.61	-0.0207	44.91	0.0111	56.51	-0.0901	10.89	0.3452	82.5	-0.0318	39.32	-0.0428	48.94	-0.0246	8.93	-0.0761	27.83	0.0036	53.01	-0.0255	59.66	-0.1681	50.65	-0.0288	49.02	-0.003	60.06	0.014	24.43	0.0104	33.08	-0.018	80.31	-0.0182	54.89	-0.0368	74.62	0.1604	84.28	-0.024	53.83	0.0822	60.09	0.0266	51.17	-0.0384	8.62	0.3311	63.56	-0.0135	22.54	0.0078	79.32	-0.0327	14.54
chr19:27929224	6.133	436	UQCRFS1	1282921	0.0383	88.99	0.0093	73.78	0.019	56.37	0.0567	77	0.0112	88.53	0.1374	94.16	-0.0286	80.27	-0.0015	44.62	0.0012	89.97	-0.0017	71.37	0.0092	81.54	-0.0255	73.82	-0.0046	82.8	-0.0155	51.01	0.0876	65.3	0.0069	78.03	0	84.52	0.1162	88.17	0.0645	77.67	-0.0083	77.17	-0.0255	74.29	-0.03	70.16	-0.011	43.49	0.0294	84.1	0.0033	89.72	-0.016	73.33	0.047	60.78	0.0262	82.84	-0.0064	72.57	0.0089	64.39	0.0418	78.31	0.0249	93.6	-0.0265	63.48	0.0478	73.75
chr10:20910467	6.132	402	C10orf113	235092	0.0583	36	-0.0115	4.12	-0.0192	18.54	-0.0205	26.46	-0.0234	21.71	-0.0458	29.46	0.0329	34.5	-0.0078	6.66	-0.0532	68.48	0.0058	8.08	-0.0124	21.97	-0.046	48.75	0.0212	24.65	-0.0514	49.05	0.011	24.5	-0.0071	8.6	0.0089	25.44	-0.0329	8.07	-0.0214	22.8	-0.1055	56.68	-0.0565	43.22	-0.012	35.97	-0.004	20.53	-0.0207	36.29	-0.028	10.18	0.0044	38.95	-0.0024	17.04	0.0527	15.98	-0.0105	38.93	-0.0666	18.87	-0.0098	42.54	0.02	4.12	-0.1177	32.5	0.0648	26.43
chr19:9168157	6.132	382	OR7D2	16446	-0.2248	57.32	0.0984	53.37	0.0115	56.83	0.0444	19.15	0.1201	55.33	0.1926	66.86	-0.0628	35.63	0.0935	76.03	0.0117	26.94	0.044	30.69	0.0043	45.46	0.0259	3.67	-0.2676	54.52	0.2784	53.95	0.0844	46.75	0.0764	48.24	0.085	35.09	0.0514	54.09	0.0517	28.4	-0.1812	14.98	-0.4164	74.97	0.1061	72.09	0.0655	43.11	0.0699	44.89	0.1527	3.98	0.0229	18.21	-0.0822	11.51	0.1109	66.21	0.0021	55.23	0.0605	36.56	-1.9164	89.54	0.0213	46.25	0.0057	2.04	0.0044	66.28
chr22:46537632	6.131	324	CELSR1	0	0.1422	99.8	0.017	99.75	0.0881	99.84	-0.0371	99.68	0.0701	99.93	0.0978	99.87	0.1275	99.81	0.0891	99.69	0.139	99.76	0.1119	99.68	0.0446	99.72	0.0404	99.58	0.071	99.89	0.0614	99.8	-0.0176	99.84	0.0554	99.84	0.0214	99.84	0.0283	99.8	0.021	99.69	0.2296	99.69	0.156	99.94	0.0565	99.83	0.0359	99.78	0.0396	99.78	0.0503	99.77	0.0645	99.77	0.0535	99.88	0.1375	99.92	0.0933	99.74	0.0743	99.74	0.008	99.88	0.0322	99.86	0.0566	99.7	0.1336	99.81
chr12:7514800	6.131	339	CD163	10028	-0.056	18.44	-0.0341	37.76	-0.0041	23.06	-0.025	9.65	-0.0176	38.27	-0.1131	25.41	-0.0071	42.82	0.126	53.72	-0.006	52.91	-0.0056	11.97	-0.0484	17.83	-0.0252	23.13	-0.0366	84.5	-0.039	24.17	-0.0883	41.68	-0.0513	27.76	-0.0196	51.02	-0.0247	19.64	-0.0349	4.03	0.0047	63.83	-0.1232	44.22	-0.0646	30.84	-0.0173	19.16	-0.0556	33.77	-0.0841	48.32	-0.0312	45.46	-0.0604	29.63	-0.0644	16.72	-0.048	12.68	-0.0043	34.97	-0.0844	60.22	-0.0356	29.94	-0.1136	18.85	-0.0571	19.41
chr5:43352018	6.13	401	HMGCS1	37572	0.0372	64.95	-0.0374	69.66	0.003	85.17	0.0257	58.22	0.0028	51.99	0.0891	67.26	0.0117	67.34	0.0091	24.46	0.0135	51.76	-0.0025	64.14	0.0113	69.79	-0.0087	92.13	-0.0202	77.51	0.0027	60.18	0.0211	90.54	0.0138	69.24	0.0064	79.22	0.0244	75.32	0.0019	80.39	-0.0078	92.76	-0.0109	48.26	0.0068	53	0.0057	88.1	-0.0001	86.39	0.0001	86.75	0.037	71.37	-0.0154	80.81	0.0127	53.43	-0.0023	55.49	0.0221	94.43	-0.0072	93.9	-0.0063	89.32	0.0255	95.48	0.0931	55.97
chr7:32728163	6.13	305	KBTBD2	162594	-0.0385	99.63	-0.008	99.72	0.0077	99.81	-0.0704	99.96	0.0324	99.36	-0.0142	99.7	-0.0312	99.6	0.053	99.65	0.0855	99.69	-0.0003	99.76	-0.0137	99.87	-0.0078	99.95	0.0208	99.69	-0.0143	99.84	0.0295	99.81	0.039	99.65	0.0543	99.5	-0.0189	99.7	-0.0734	99.9	0.0758	99.64	-0.1235	99.87	0.0223	99.53	0.022	99.83	0.0482	99.45	0.0255	99.9	0.0125	99.89	0.0099	99.9	-0.0734	99.69	0.0476	99.84	0.0155	99.72	-0.0597	99.66	-0.0134	99.75	0.0067	99.91	0.0112	99.6
chr17:77875191	6.13	428	TNRC6C	164830	-0.0223	76.99	-0.2613	92.28	0.1239	71.02	0.3275	67.68	0.0226	80.28	0.2502	95.9	0.2407	90.74	-0.0942	76.67	0.1586	64.28	0.0167	78.45	0.1161	94.09	0.1516	62.69	0.0106	89.34	0.1972	54.82	0.1709	90.37	-0.1178	87.26	0.0225	73.74	0.1407	89.89	0.3845	85.4	-0.0064	57.31	-0.057	94.18	0.0173	91.53	0.0249	47.58	0.0431	92.26	0.074	51.95	-0.0964	95.69	0.0519	25.37	-0.0698	95.96	-0.0058	93	0.109	86.52	0.0243	75.25	0.0852	93.84	0.1236	85	0.281	87.82
chr12:69074888	6.13	357	CPM	140702	-0.0185	46.48	0.1068	71.45	-0.0434	60.93	-0.4934	86.94	-0.0186	70.59	-0.0357	80.27	-0.0599	85.55	-0.0121	55.64	-0.0566	40.95	0.0718	80.06	-0.0414	60.05	-0.0327	91.05	0.0469	56.85	-0.087	73.64	-0.0503	32.07	-0.0485	84.18	-0.0348	73.67	0.0515	77.1	-0.0357	84.9	-0.0129	62.07	-0.1609	81.57	-0.0119	43.31	-0.0404	86.78	-0.0251	72.15	-0.0992	90.85	-0.0727	76.35	-0.0399	75.17	-0.0549	72.48	0.007	41.3	-0.1023	48.29	-0.0735	48.78	0.182	75.18	-0.0174	71.45	-0.0695	62.49
chr16:31817	6.13	419	MPG	45420	0.005	72.39	-0.0022	78.66	0.0134	71.72	-0.0141	12.7	-0.0008	41.6	0.0149	67.66	-0.0136	65.21	0.3347	72.68	0.0194	27.4	-0.0329	73.58	-0.0085	67.8	0.023	5.22	0.0225	77.25	0.0133	33.91	0.0654	62.26	0.0155	8.46	0.015	30.63	-0.0056	69.22	0.0157	33.51	0.024	8.07	0.0027	79.91	-0.004	78.37	0.0037	22.05	0.0166	40.99	0.0193	5.33	0.0333	3.3	0.0287	1.37	-0.0087	72.69	-0.0041	88.42	0.0146	58.03	0.0091	58.05	0.0067	76.04	0.0091	5.18	0.0478	41.45
chrX:73238338	6.129	360	NAP1L2	22499	0.0399	39.6	0.0132	8.86	0.006	19.86	0.0228	82.69	0.0019	79.14	0.0087	16.63	0.0322	29.29	0.0019	86.77	0.0357	24.53	0.0157	28.16	-0.0112	32.73	0.0216	19	0.0333	47.95	0.0116	40.3	0.0447	30.98	-0.0349	54.05	-0.0002	37.3	0.0276	20.38	0.0221	39.92	-0.0022	16.7	-0.0005	33	-0.0011	66.25	0.0045	33.43	0.0003	55.12	0.0146	74.54	0.0164	4.02	0.0243	75.85	0.0129	14.88	-0.0221	61.18	0.0043	47.5	0.0246	9.54	-0.0043	19.43	0.0094	67.63	-0.0029	71.62
chr18:45399113	6.128	394	SLC14A2	185135	-0.0243	16.25	-0.0163	27.91	-0.0417	83.54	-0.0251	65.34	-0.0042	27.49	-0.0627	43.82	-0.0543	30.67	-0.0162	50.04	-0.0361	66.23	0.0315	23.69	0.0001	36.95	-0.0652	24.16	-0.0182	37.37	-0.0334	75.35	-0.0194	52.52	-0.0129	31.78	-0.0062	19.61	-0.0263	25.93	0.02	18.54	-0.0287	46.48	-0.0125	38.06	-0.0195	53.31	-0.0471	72.15	-0.0045	32.78	-0.0773	36.54	-0.0275	29.78	-0.011	77.19	-0.0881	49.54	0.0116	64.52	-0.0248	70.9	-0.0038	31.83	-0.046	33.78	-0.0012	22.15	-0.0473	86.24
chr16:72339799	6.128	403	PMFBP1	166545	-0.0285	17.43	0.0023	11.44	0.0073	17.72	0.0077	4.91	-0.0088	11	-0.019	15.01	0.0409	9.23	0.0035	64.1	0.0001	10.14	-0.0159	31.83	0.015	7.42	-0.0134	7.07	0.0023	9.74	-0.0278	25.1	-0.066	20.86	-0.0147	10.02	0.0055	4.95	0.0529	9.32	0.0177	1.05	-0.0029	8.26	-0.0129	12.06	-0.0022	30.51	-0.0038	7.01	0.019	3.35	-0.0023	7.23	-0.0038	15.6	0.0054	2.98	-0.0062	14.84	0.042	4.19	0.0004	9.43	-0.0157	13.78	0.0104	6.21	-0.023	2.73	-0.0322	12.97
chr1:94191308	6.127	371	ARHGAP29	45147	0.0067	50.01	-0.084	61.15	0.0432	25.3	-0.0021	63.9	0.0153	58.81	0.0289	32.07	0.0062	41.46	-0.0041	32.76	0.0051	90.08	0.0452	86.55	-0.0077	61.35	0.0195	83.98	-0.016	42.46	0.0201	71.84	0.0571	57.86	0	45.79	-0.0027	48.64	0.0774	81.61	0.053	79.41	0.0083	67.11	0.0861	47.94	0.0135	39.34	0.0482	92.58	0.03	33	0.1254	84.57	0.0256	67.06	0.1125	75.39	0.023	34.69	0.0204	53.87	0.0088	29.55	-0.003	32.53	-0.0673	75.65	-0.0113	44.52	0.019	65.83
chr16:22681834	6.127	413	HS3ST2	131331	-0.0881	96.79	-0.1016	99.23	-0.0844	91.9	-0.0777	77.53	-0.053	96.21	-0.1	94.61	-0.0275	97.15	-0.0401	93.14	-0.0439	89.05	-0.0574	98.88	-0.0905	98.66	-0.0606	90.87	-0.1119	96.8	-0.0634	88.84	-0.1544	94.74	-0.1053	96.39	-0.0331	97.29	-0.0677	98.78	-0.0861	93.87	-0.0779	87.8	-0.099	92.89	-0.049	91.85	-0.0593	92.29	-0.0461	98.64	-0.0757	96.89	-0.0947	87.8	-0.1036	96.25	-0.0578	94.48	-0.0288	92.1	-0.055	96.36	-0.1252	95.64	-0.066	98.93	-0.0838	97.9	-0.0301	89.13
chr12:87821118	6.127	422	C12orf50	207253	-0.0109	56.59	-0.0673	29.47	-0.0662	31.95	-0.0307	8.67	-0.0027	35.57	-0.0298	47.86	-0.0377	23.91	-0.0173	26.53	-0.0685	15.45	-0.0899	35.5	-0.0006	27.22	-0.0339	32.26	-0.0168	17.8	-0.0356	73.85	-0.1956	72.98	-0.0285	57.36	0.0054	46.71	-0.0689	82.57	-0.0317	27.65	0.0246	36.07	0.1834	61.83	0.0315	57.21	-0.2146	59.15	-0.008	52.97	-0.0278	33.03	-0.0148	58.05	-0.0355	25.08	0.008	49.99	0.0356	49.95	-0.0418	60.28	-0.0017	44.51	-0.0954	55.63	-0.0382	28.45	0.0379	96.42
chr20:61543810	6.126	361	CDH4	290571	0.0714	93.68	0.0201	93.92	0.015	78.63	0.0163	39.78	0.0281	89.7	0.0196	75.5	0.0226	83.91	0.0105	46.21	0.0083	82	-0.092	86.25	0.0104	59.8	0.0012	51.67	-0.0279	75.92	0.0205	65.45	-0.0026	69.89	0.0473	81.53	0.0376	83.89	0.1149	96.02	0.0077	69.87	0.0082	30.44	0.0034	79.61	0.0111	81.77	0.0161	70.43	0.0371	91.17	0.0648	29.03	0.0492	10.1	0.0268	33.88	0.0112	68.18	0.0052	84.2	0.0377	65.21	-0.0045	65.7	0.0031	92.49	0.0614	41.38	-0.0424	44.37
chr4:150039470	6.126	417	DCLK2	37834	-0.1291	97.21	-0.0124	91.97	-0.0962	45.12	-0.3647	77.3	-0.0592	72.5	-0.0556	74.38	-0.0987	92.81	0.0193	45.21	-0.0022	79.74	-0.0766	95.96	-0.0677	89.32	-0.0534	95.72	-0.022	63.72	0.0089	9.42	0.0025	64.14	-0.0045	39.95	-0.0031	65.2	-0.036	61.27	-0.1787	98.24	0.0062	49.99	-0.0523	54.82	-0.0078	76.49	-0.3507	91.62	-0.0126	50.56	-0.1437	94.25	-0.0809	89.91	-0.2903	79.03	-0.0764	63.35	-0.0079	84.96	-0.024	43.25	-0.0601	47.3	-0.0882	84.02	-0.0521	97.36	-0.0031	53.54
chr22:29663574	6.126	353	CABP7	55433	-0.0299	87.23	-0.0475	68.41	-0.1448	73.25	-0.2886	98	0.0362	82.31	-0.2531	91.93	-0.0328	99.69	-0.0353	43.64	0.0598	84.6	-0.1074	40.21	-0.1113	94.68	-0.0067	92.95	-0.0424	93.28	0.0369	38.08	-0.0634	44.35	0.0018	85.01	0.0289	74.71	-0.0944	88.13	-0.1283	72.68	-0.0954	93.75	-0.1453	97.43	0.1697	80.24	-0.0777	95.6	0.0019	81.74	-0.0591	90.8	-0.1058	90.87	-0.1285	95.24	-0.0866	92.59	-0.0029	87.58	0.0069	61.33	-0.2221	97.67	-0.0538	56.7	0.0078	77.94	0.1265	53.44
chr4:111822661	6.125	312	C4orf32	321766	-0.0056	20.71	-0.023	29.76	-0.013	45.28	-0.0017	5.16	-0.0023	1.22	-0.0393	22.98	-0.0014	10.73	0.0003	17.07	-0.0347	24.9	-0.0341	14.05	0.004	28.61	-0.0129	14.94	-0.0218	20.81	-0.1823	52.07	-0.0013	44.29	-0.0156	10.56	-0.0121	3.61	0.0611	37.06	-0.0208	31.68	0.0064	9.5	-0.0167	28.86	-0.0003	41.32	0.04	29.05	-0.0115	10.29	0.0076	65.14	0.0118	8.48	-0.0104	17.38	0.0133	21.59	-0.0031	44.82	0.0166	14.32	0.0149	49.66	-0.0179	38.55	0.0278	20.89	-0.1722	57.97
chr19:1294356	6.125	404	EFNA2	7234	0.0416	95.23	0.036	96.25	0.0052	93.71	0.0931	61.01	-0.0431	82.04	0.0445	93.15	0.014	88.51	-0.0064	86.8	-0.0611	65.7	0.1212	95.31	0.0249	80.89	0.0775	13.52	-0.0013	96.37	0.0116	58.09	0.0472	92.94	0.0028	61.35	0.0074	45.39	0.0388	96.87	0.074	78.95	0.0094	12.45	0.0036	94.61	-0.0067	96.73	0.0395	83.64	0.0312	81.96	0.1232	9.54	0.0086	11.46	0.0731	66.58	0.0323	92.86	0.008	68.72	-0.0217	90.09	0.038	84.82	0.0255	98.14	0.0688	12.4	-0.0177	75.91
chr16:3001141	6.124	420	CLDN9	10782	0.0122	90.24	0.0063	83.68	-0.0114	86.39	0.0155	1.6	-0.0676	90	0.0057	87.19	-0.0099	77.96	-0.0037	71	0.0089	71.55	0.0217	79.75	-0.0156	75.06	0.0254	0.31	0.0194	95.08	0.0049	79.93	0.0132	76.97	0.0111	64.91	0.01	77.12	-0.0018	86.92	0.0046	46.67	0.0324	15.93	-0.0069	93.64	0.0143	92.25	-0.0036	0.35	0.0093	74.24	0.0417	0.12	0.0068	14.39	0.022	0.06	-0.0026	86.39	0.0122	84.14	0.0196	85.78	0.0236	78.96	0.0178	91.58	0.0297	9.33	0.029	80.58
chr5:171616726	6.124	424	C5orf50	168141	-0.0176	96.99	0.0087	96.83	0.0071	91.11	0.026	87.22	-0.0043	97.04	0.0384	96.57	0.0215	95.02	0.008	79.38	-0.0171	92.13	0.005	90.92	-0.0001	88.99	0.025	89.4	-0.0009	95.97	0.0257	68.66	-0.008	95.51	0.0079	82.29	0.0175	95.62	0.0132	97.02	0.0277	90.04	0.02	47.76	-0.0185	94.02	-0.0077	93.79	0.0244	77.06	0.0024	96.1	0.035	82.6	0.0378	77.18	0.0247	77.21	0.0177	93.6	-0.0006	90.1	-0.008	93.26	-0.0085	91.1	0.0109	97.92	0.0233	90.18	-0.0061	89.85
chr2:204625605	6.124	374	PARD3B	79085	-0.0077	86.68	-0.1849	96.39	-0.0416	78.72	-0.0663	68	-0.0459	33.98	-0.0338	88.8	-0.0315	91.7	-0.0178	28.8	-0.1139	80.48	0.0132	95.88	-0.0332	80.56	-0.1524	89.89	-0.0776	75.7	-0.0341	81.87	-0.0972	84.97	-0.0117	39.05	-0.0136	29.59	-0.1372	79.5	-0.2774	89.55	-0.0215	97.67	-0.0975	59	-0.0131	21.21	-0.0565	74.78	-0.0483	45.83	0.0128	92.31	-0.0216	87.45	-0.032	57.03	-0.0596	89.51	-0.0399	22.53	-0.0666	31.95	-0.0083	89.94	-0.1667	90.37	-0.0226	86.55	-0.0608	63.69
chr14:97537050	6.124	420	VRK1	738667	0.0057	76.27	0.0019	93.55	-0.1019	92.31	-0.0033	78.06	0.0047	61.23	-0.0252	60.93	-0.0377	68.84	-0.0015	85.86	-0.0116	76.76	-0.0046	59.74	-0.0115	49.34	0.0215	82.28	0.022	93.42	0.0258	39.82	-0.1854	85.06	0.0081	82.22	0.0092	78.83	-0.0651	83.53	-0.0638	91.03	0.0712	97.78	-0.0457	74.73	-0.0215	55.77	0.0141	85.23	0.0229	79.26	0.0405	75.1	0.0104	94.26	0.0022	83.12	-0.0095	82.56	0.0018	53.66	-0.0622	33.37	-0.0441	85.33	-0.0541	72.96	0.0412	94.69	-0.0167	52.41
chr13:36919241	6.124	403	SMAD9	0	-0.0041	99.12	-0.1136	98.68	-0.0567	99.33	-0.0241	99.54	-0.0068	98.98	0.0039	99.25	0.0035	99.34	0.0717	98.68	0.0631	98.96	-0.0604	97.9	0.0178	98.07	-0.0107	99.6	0.0197	98.83	-0.0534	99.5	0.051	99.25	0.0361	99.34	-0.0062	99.33	-0.0773	98.93	-0.053	99.02	-0.0005	98.55	0.0644	98.89	-0.0853	97.28	-0.0023	99.33	0.0229	99.32	0.0031	99.5	0.0122	98.9	0.0009	99.51	0.0296	99.17	-0.0437	97.73	0.0553	99.11	-0.0078	98.38	-0.0627	98.89	0.0041	98.61	0.0667	99.31
chr6:50493441	6.123	400	TFAP2D	219376	0.0162	61.26	0.0354	77.06	0.0027	16.14	-0.0082	25.34	0.0113	30.95	0.0199	22.9	0.0094	43.72	0.0263	2.57	0.0346	43.75	0.0397	93.08	-0.0331	15.48	-0.0509	52	0.0007	26.66	0.0139	59.47	0.1039	58.08	0.02	24.12	0.0218	35.89	-0.0431	25.79	0.0783	92.32	0.0028	51.43	-0.1109	11.72	-0.007	1.82	-0.0127	60.43	0.0036	32.18	-0.191	36.87	0.0311	66.47	-0.0531	64.29	-0.0157	28.08	-0.0112	5.14	0.0766	9.2	0.0093	11.19	0.0772	40.91	-0.0622	60.19	0.0452	40.2
chr10:12042439	6.121	415	UPF2	0	0.1548	99.68	0.0507	99.47	0.2076	99.64	0.0522	99.38	0.2269	98.75	0.1536	99.45	0.2577	99.32	0.1309	99	0.0991	99.43	0.0416	99.52	0.3161	99.12	0.0603	99.69	0.2396	99.48	0.1421	99.11	0.0535	99.57	0.1514	99.29	0.0995	98.89	0.0295	99.58	0.2601	99.68	0.1803	99.61	0.144	99.52	0.1966	99.51	0.0493	99	0.1117	98.59	0.1396	99.48	0.247	99.72	0.1039	99.12	0.2528	99.49	0.0593	98.94	0.1587	99.55	0.2313	99.34	0.0567	99.53	0.1659	99.27	0.0546	98.96
chr6:18246989	6.121	405	DEK	16229	0.0086	10.81	0.0459	8.05	-0.0059	22.38	0.1716	57.94	0.0071	78.93	0.043	40.95	0.0781	61.18	-0.0016	72.6	0.0519	57.99	0.0651	14.29	-0.0027	51.18	0.1493	75.3	0.0135	61.46	0.002	43.81	0.0351	35.94	0.0071	52.33	0.0099	56.44	0.0421	16.96	0.0101	22.92	-0.0141	61	0.3921	88.64	0.0264	17.49	0.0229	86.82	0.0168	31.68	0.069	77.5	-0.0113	95.65	0.0419	83.11	-0.0354	69.2	0.0614	18.99	0.0138	22.54	0.186	81.62	0.0669	3.93	0.0186	51.87	0.0116	56.59
chr3:135576923	6.121	423	PPP2R3A	387826	-0.1733	98.63	-0.0723	89.03	-0.0376	56.67	-0.1038	77.7	0.0155	69.52	-0.2314	91.21	-0.1516	86.3	-0.053	92.8	-0.0101	88.16	-0.0327	87.11	-0.0692	88.34	-0.0703	68.9	-0.0767	81.22	-0.0021	48.94	-0.0133	44.04	0.0003	80.84	0.026	70.72	-0.0544	77.49	-0.0166	91.11	-0.1565	87.47	0.0513	70.18	-0.0014	55.47	-0.0434	50.5	-0.0172	83.97	-0.0621	75.17	-0.101	96.35	-0.0382	73.25	-0.2181	94.44	-0.006	72.94	-0.0252	71.27	-0.1792	82.19	-0.027	93.77	-0.1138	92.98	0.038	79.68
chr5:159171397	6.121	329	RNF145	35681	-0.0066	17.82	0.0429	13.09	0.0955	48.18	0.1843	53.41	0.1373	79.74	0.0059	44.6	0	54.87	0.0619	58	0.0923	9.08	0.0595	16.94	0.0171	19.29	0.1835	62.25	0.0628	40.17	0.0128	34.89	0.1012	45.83	-0.0076	81.13	0.0102	68.38	0.0306	5.99	0.0548	53.66	0.0156	68.99	0.0612	11.55	0.0472	40.72	0.042	87.34	0.0133	73.04	0.1218	63.09	0.0393	81.21	0.1558	97.15	0.0281	49.32	0.0937	28.36	0.0223	62.22	0.0109	54.18	0.0499	4.09	0.0692	79.72	-0.0089	12.4
chr17:51541962	6.12	413	UTP18	280409	0.034	73.4	0.0133	96.32	-0.3253	75.85	-0.0124	40.33	-0.0201	39.36	0.0299	87.5	0.0519	85.65	-0.0019	89.71	-0.0148	59.66	0.0371	81.64	0.0188	80.2	0.0045	36.85	0.0142	93.47	0.047	30.76	-0.5135	87.9	0.0069	62.83	0.0216	40.88	0.0141	81.36	0.009	83.66	0.0095	90.01	-0.0108	67.48	-0.003	50.64	0.0182	19.66	0.0201	64.43	0.0143	57.5	0.0238	45.37	0.0362	20.89	0.0288	85.8	-0.0055	71.98	-0.7883	83.99	-0.0019	89.63	-0.0045	69.96	0.001	51.26	-0.0278	50.49
chr10:47193212	6.12	389	GDF10	106005	-0.1117	96.04	0.0055	82.91	0.0346	89.92	-0.0089	39.61	-0.0139	72	-0.0205	86.52	0.055	91.45	-0.0076	57.65	-0.0891	80.2	-0.0041	84.17	0.0801	84.18	0.0125	29.54	-0.0328	86.58	-0.0674	70.51	-0.1045	90.08	0.0425	36.37	-0.0026	59.79	-0.0019	81.01	-0.3499	88.87	-0.1518	65.59	0.0461	91.12	-0.0078	83.24	-0.0019	32.74	0.0095	71.86	0.0243	8.5	-0.014	41.45	0.0067	4.54	0.009	88.96	-0.0046	89.8	-0.1058	92.45	0.022	78.82	-0.0136	93.67	-0.2202	63.33	0.0211	67.99
chr4:125739838	6.119	428	FAT4	422254	-0.0305	72.2	-0.0025	42.63	0.2498	86.9	0.0572	95.3	-0.0077	85.44	-0.1579	85.17	-0.0537	76.91	0.053	99.67	0.0466	85.08	-0.0671	18.81	-0.1497	96.8	-0.0566	95.02	0.0095	89.27	-0.1254	58.98	0.2761	86.85	0.0612	98.58	-0.0073	80.56	0.0081	68.33	-0.0123	85.37	0.0259	87.23	-0.1519	43.49	-0.0737	74.2	0.0174	69.33	-0.0257	92.75	0.0455	97.11	-0.1175	86.41	-0.0029	88.98	-0.1645	81.56	-0.1218	97.71	0.2934	94.68	0.0166	94.31	-0.0169	47.81	0.0144	95.75	-0.3071	95.38
chr6:159358202	6.119	410	FNDC1	187804	-0.0055	54.26	-0.0099	79.14	-0.0119	45.97	-0.0016	28.5	-0.0028	35.32	-0.0314	84.7	-0.02	67.94	-0.0009	19.99	-0.0138	19.02	-0.0023	71.77	-0.0174	77.28	0.0068	38.37	-0.0174	67.19	-0.0439	36.26	-0.035	73.83	-0.018	26.79	0.0015	37.51	-0.0455	67.29	0.0028	64.11	-0.0033	52.59	-0.0123	57.93	-0.0072	69.09	-0.0022	24.37	0.0205	70.49	0.0111	45.85	-0.0103	40.46	-0.0088	28.46	-0.0221	77.26	0.0003	65.68	-0.0074	53.02	-0.0114	35.2	-0.035	78.65	0.013	58.33	-0.0101	59.49
chr10:35195803	6.119	434	CREM	67503	-0.0483	98.43	0.092	98.56	-0.0079	96.95	0.0051	99.03	0.0342	98.81	-0.1125	99.33	0.0086	99.47	-0.0069	99.78	0.0972	99.25	0.0109	99.44	-0.1549	99.92	0.0084	99.56	0.0977	99.14	-0.0284	99.33	0.0891	98.56	0.033	99.73	0.0531	99.2	-0.005	99.35	-0.0753	99.26	-0.115	98.42	0.0245	99.75	-0.0548	99.18	0.0439	99.16	0.0444	99.41	-0.024	99.66	-0.0752	98.79	0.0145	97.07	-0.2335	99.45	-0.0974	99.84	-0.1127	98.56	0.0092	97.16	0.0061	98.54	-0.011	99.2	-0.1444	99.28
chr9:127014229	6.118	428	RALGPS1	97781	0.0214	87.84	0.0062	76.93	0.0221	74.16	0.0073	71.1	-0.0076	53.3	0.1007	84.33	0.0644	87.82	0.0621	77.68	0.0002	51.79	0.0314	78.98	0.0614	75.56	0.0123	73.41	0.0022	88.13	0.0386	70.54	0.0468	83.46	0.0159	85.89	-0.0171	77.29	0.0318	79.16	0.0365	79.89	0.0078	53.48	0.0374	93.03	0.009	62.58	0.0103	56.63	-0.0151	87.42	-0.017	47.09	0.0732	61.05	0.0131	74.95	0.0435	80.99	0.0008	81.59	0.0121	72.11	0.0253	82.18	0.0387	86.56	0.0022	73.27	0.0884	81.46
chr14:35566216	6.118	406	INSM2	31052	0.1111	57.75	0.1461	91.81	0.1359	14.68	0.0648	39.45	0.0417	19.12	0.1351	47.74	0.0838	39.93	0.0789	46.07	0.0229	4.27	0.2163	47.43	0.0921	29.95	0.1338	65.37	0.0812	22.27	0.0744	89.94	0.14	47.84	0.0628	52.5	0.0408	30.87	0.1365	77.14	0.0391	57.6	0.1181	37.97	0.0494	20.45	0.0895	12.87	0.0794	70.59	0.0663	21.48	0.1	75.21	0.0949	75.42	0.0857	68.11	0.0682	54.66	0.0634	9.63	0.1261	8.56	0.1081	47.1	0.1971	41.07	0.1051	87.93	0.0379	89.8
chr11:133035086	6.117	301	OPCML	90255	-0.0798	93.74	0.2439	85.34	-0.0524	88.85	0.0369	64.77	0.046	65.33	0.093	66.06	0.0481	60.51	0.0255	57.27	0.1113	81.17	0.1721	83.73	0.0312	50.36	0.048	82.29	0.0603	79.03	0.0699	17.06	0.0249	90.46	0.0063	62.43	0.0186	73.29	0.0119	90.99	0.1683	65.66	0.0605	30.34	0.068	67.61	0.0005	66.05	0.0255	69.91	0.0179	64.98	0.0076	64.58	0.0466	27.68	0.0209	57.06	0.0579	55.03	-0.0048	77.87	-0.1387	92.65	0.0309	48.83	0.2954	92.53	0.0438	72	0.0479	64.19
chr2:157154570	6.117	298	GALNT5	101993	-0.0068	25.66	0.007	30.81	-0.0011	48.6	-0.0322	21.43	-0.0048	59.46	-0.0039	36.07	-0.0111	30.37	-0.0048	53.48	-0.0373	56.34	0.0066	64.61	-0.0007	22.34	-0.0139	26.4	0.0024	30.34	-0.0072	43.23	0.0578	35.89	-0.0093	34.26	-0.0011	68.84	0.0147	49.87	-0.0109	21.51	-0.001	32.06	0.0104	14.35	0.0188	38.14	-0.078	50.03	-0.0164	40.91	-0.0164	14.14	-0.0186	13.94	-0.0408	26.9	-0.0004	19.43	-0.0038	34.95	-0.004	66.98	-0.0081	25.36	0.0094	49.68	0.0062	15.18	-0.0057	20.31
chr16:20156234	6.117	411	GPR139	81316	0.5549	64.37	0.0083	48.12	0.0072	65.86	0.0249	34.87	-0.0003	30.11	-0.0063	40.98	-0.0007	21.4	-0.0013	9.19	0.0007	47.88	-0.0073	32.52	-0.0046	48.95	0.049	2.28	-0.0333	40.11	0.0279	54.46	-0.0397	49.04	-0.0016	0.45	0.0152	15.59	-0.0027	52.27	0.0295	42.4	-0.0047	1.86	-0.045	70.2	-0.0047	60.32	0.0273	4.93	0.0323	21.41	0.0153	1.7	0.0085	3.69	0.0255	4.81	-0.0132	30.52	-0.0025	87.55	0.0652	69.45	-0.0141	50.71	0.0638	44.03	0.0824	7.9	0.1118	48.39
chr11:10808646	6.116	400	EIF4G2	0	0.0304	99.89	0.0063	99.97	0.0698	99.97	-0.0212	99.99	-0.0044	99.94	-0.0921	99.95	-0.0019	99.89	-0.0149	99.98	0.0044	99.94	-0.0314	99.97	-0.0024	99.97	0.0012	100	-0.0026	99.88	-0.0296	99.83	0.045	99.93	-0.0131	99.96	-0.0151	99.97	0.032	99.97	0.0174	99.96	0.0456	99.97	0.0337	99.99	-0.0435	99.94	0.0114	99.99	-0.0364	99.94	0.0268	99.99	0.0239	99.97	-0.0149	99.98	0.0246	99.89	-0.0104	99.97	0.0342	99.88	0.0506	99.89	-0.0277	99.91	0.0008	99.97	0.0096	99.93
chr18:75945376	6.116	426	SMIM21	516805	-0.0939	79.7	-0.0121	60.09	0.0223	52.89	-0.0094	70.28	-0.0155	85.71	-0.1184	83.9	-0.1652	93.24	0.0749	64.72	-0.0106	63.42	-0.0871	68.83	0.0286	84.23	-0.0115	59.11	0.138	90.62	-0.0247	57.62	-0.195	72.16	-0.0385	60.88	-0.0055	58.9	-0.0594	60.11	-0.1029	90.3	0.016	28.53	-0.0714	74.96	-0.0004	51.25	-0.0091	7.14	0.0024	68.49	0.0035	48.97	0.0368	44.46	0.0047	5.28	-0.1372	78.78	-0.0144	62.09	0.0962	83.78	0.0182	69.82	0.0201	84.17	-0.048	70.27	-0.0359	67.77
chr14:39400232	6.115	401	FBXO33	30935	0.0028	21.32	0.0305	47.9	0.0005	22.27	0.0323	49.88	0.0095	15.83	-0.001	30.21	-0.0072	27.77	0.0043	59.25	0.0014	15.03	0.0014	34.94	0.0037	27.58	0.0105	48.15	-0.0027	10.72	0.0714	49.88	0.0099	32.53	0.0202	68.51	-0.0028	44.1	-0.0043	36.35	-0.005	69.55	0.0105	62.62	-0.0044	20.41	-0.0048	31.87	-0.0147	42.28	0.0155	23.36	0.0113	60.63	0.0129	78.64	0.0199	38.24	-0.0053	48.56	0.0053	18.74	0.0271	11.03	0.0175	27.93	0.0445	21.63	0.0704	46.48	0.0047	34.01
chr15:67142303	6.115	397	SMAD3	75463	-0.4812	84.55	-0.0598	71.66	-0.0119	84.27	-0.5149	87.16	-0.0198	70.71	0.0712	88.19	-0.0613	89.66	0.0069	95.93	0.014	72.54	0.0127	63	-0.0463	87.75	-0.0813	57.91	-0.0156	87.7	0.0293	50.63	-0.1871	70.1	0.0022	83.62	-0.0153	75.95	-0.022	90.4	-0.625	92.27	-0.038	80.33	0.0172	86.55	-0.0052	65.39	-0.0217	67.66	-0.0803	92.52	-0.412	61.94	-0.028	88.76	-0.4786	84.52	0.0722	94.07	0.0084	69.83	-0.077	81.28	-0.1185	78.25	-0.0722	86.99	-0.4862	90.48	0.0709	84.36
chr11:32462200	6.115	423	WT1	25661	0.2606	64.42	0.0706	83.08	-0.0399	80.73	-0.2176	39.53	-0.0445	84.93	-0.2863	81.89	-0.2628	84.87	-0.0108	65.15	-0.0158	58.05	0.0175	63.65	-0.1205	81.8	0.0885	82.2	-0.0566	88.62	-0.0714	38.12	-0.0666	89.73	-0.0183	83.36	-0.0098	70.66	0.0992	92.12	0.2244	88.59	0.0612	70.46	-0.0571	79.62	0.0131	84.04	0.0666	67.03	0.0256	71.08	0.3687	91.64	-0.3	81.19	0.0334	44.26	-0.0706	77.65	0.0136	52.18	0.0278	67.31	0.075	98.7	0.0135	76.96	0.2699	57.38	-0.0424	47.11
chr17:9370688	6.115	413	STX8	204151	-0.1417	70.42	0.1105	95.35	0.0303	84.47	0.1443	83.89	-0.1225	82.53	-0.0289	84.26	-0.4638	98.89	0.0817	72.39	-0.0173	86.82	0.0386	95.22	-0.028	99.02	0.2163	87.52	-0.0575	97.33	-0.7484	97.13	0.134	78.11	0.007	41.55	-0.0059	74.11	0.0315	95.83	0.151	95.2	-0.2383	95.4	0.0927	88.68	0.0596	91.56	0.1979	83.09	0.0016	64.96	0.2506	93.12	-0.4324	99.13	0.1634	73.81	-0.0752	97.9	0.0483	88.21	0.2228	63.03	0.0046	98.97	-0.0301	91.52	-0.029	96.72	-0.3481	88.92
chr14:76326859	6.115	362	ESRRB	79680	-0.0258	96.55	-0.0094	65.8	-0.0167	89.38	-0.0911	41.02	-0.0316	93.74	-0.0015	95.71	0.0085	95.25	-0.0414	50.56	-0.0574	89.71	0.0163	69.16	-0.0077	95.3	-0.1326	28.66	-0.0037	77.85	-0.012	72.38	-0.0902	70.46	0.0113	19.75	-0.0025	52.29	-0.0201	53.16	-0.055	95.24	-0.0086	85.98	0.0851	82.31	-0.0073	88.51	-0.0085	7.47	0.0448	64.38	0.0056	10	0.009	95.41	-0.0221	12.28	0.0032	98.07	-0.0009	92.15	-0.0056	95.83	0.0167	89.29	0.0026	78.3	-0.1125	93.51	-0.0194	69.72
chr9:116370038	6.114	377	PAPPA	215222	0.0958	87.89	-0.078	96.9	-0.0738	85.72	-0.0411	75.71	-0.0776	62.6	0.1925	95.29	0.0525	88.79	-0.0998	69.73	0.1256	90.48	-0.0695	91.1	0.0044	90.95	0.0543	91.16	-0.0924	94.48	0.0913	92.64	0.0175	87.72	-0.1132	78.25	-0.0572	67.58	-0.093	97.31	0.0266	88.73	-0.0337	39.25	-0.0115	91.18	-0.0616	75.86	-0.1096	76.11	-0.0473	84.56	-0.0571	73.42	0.258	92.59	-0.0916	81.78	0.2678	87.28	-0.0006	79.26	-0.0745	85.13	-0.1508	78.89	-0.1364	97.31	0.0858	91.51	-0.0618	89.99
chr5:79461606	6.114	398	HOMER1	51506	0.0472	25.36	0.0041	5.67	0.0125	20.18	0.0256	14.42	0.0339	57.05	0.0694	22.57	0.0202	38.23	-0.0164	65.61	0.0235	26.57	0.1105	20.48	0.0118	14.61	0.0347	41.8	0.0298	12.64	-0.0233	31.57	0.0607	21.74	-0.0106	55.52	0.0128	25.83	0.1772	14.54	0.015	7.93	0.0062	66.74	0.1349	26.64	0.0271	45.41	0.0368	28.61	0.007	18.95	0.0365	48.34	-0.0008	68.45	0.0591	29.83	0.0293	50.86	0.0159	17.53	0.0501	20.45	0.0209	20.98	0.2065	32.32	0.0451	41.6	0.0344	25.5
chr3:15878090	6.114	298	ANKRD28	79127	0.043	80.85	0.0394	89.86	-0.0008	89.53	0.0778	77.55	0.0313	87.4	0.0673	65.14	0.0184	60.46	-0.0817	78.57	0.016	48.95	0.0235	76.46	0.0201	68.29	0.0134	33.48	0.0355	84.07	0.0303	73.37	0.0771	78.35	0.0071	72.7	-0.0135	43.3	0.0607	87.86	0.0551	66.8	0.0365	73.02	0.0828	88.27	0.0212	94.52	-0.0171	77.68	-0.0126	71.21	0.0111	58.85	0.0273	12.57	0.0087	56.36	0.0484	70.19	0.0073	80.6	-0.0045	82.85	-0.0056	72.84	0.1028	78.55	0.058	57.3	0.0725	80.28
chr3:61223016	6.113	426	FHIT	27406	0.0031	95.94	0.0216	87.33	-0.0274	69.91	-0.0314	81.2	-0.0322	79.67	-0.0278	93.84	-0.0556	99.15	-0.0165	85.61	-0.0066	70.15	-0.055	85.56	-0.0402	84.2	-0.0187	65.52	-0.1019	93.87	-0.0044	72.56	-0.0131	66.84	0.0071	75.65	-0.0181	80.84	0.0296	86.8	-0.0622	90.97	-0.005	89.17	0.0128	35.82	-0.0087	41.61	-0.0343	50.48	-0.0224	88.01	-0.0312	74.57	-0.069	95.63	-0.0097	71.45	-0.0266	91.94	0.0093	62.63	-0.0089	76.46	-0.0137	93.78	-0.0162	91	-0.0114	97.38	-0.0213	43.89
chr1:220313958	6.113	342	RAB3GAP2	40512	0.0016	83.53	0.0039	93.67	-0.0167	98.05	0.0027	93.68	0.0089	47.79	-0.0261	94.36	0.0066	95.63	-0.0112	77.18	0.1423	67.64	-0.012	92.77	-0.0251	93.2	0.0111	84.88	0.008	90.29	-0.0456	76.74	-0.0516	96.54	-0.0016	65.63	0.0354	14.44	-0.0313	97.67	-0.0207	94.75	0.0044	95.77	-0.0036	65.13	-0.0203	74.79	0.0092	85.58	0.0404	39.08	0.0496	75.65	-0.032	19.35	0.0055	83.98	-0.0368	95.82	0.0016	74.4	-0.0161	96.65	-0.018	88.54	-0.0193	93.38	-0.0003	69.5	0.0014	87.49
chr14:102777961	6.113	328	TRAF3	0	-0.0024	99.63	0.0174	99.67	0.0155	99.75	-0.0189	99.66	-0.0429	99.9	-0.0102	99.63	-0.0515	99.75	-0.0171	99.41	-0.0427	99.61	-0.0075	99.62	-0.0478	99.53	0.0062	99.65	-0.0034	99.72	0.0108	99.45	0.0038	99.72	-0.0616	99.84	-0.0422	99.77	0.0163	99.75	0.0124	99.64	-0.019	99.61	-0.0311	99.91	-0.0148	99.73	-0.0208	99.49	-0.0735	99.85	-0.0035	99.65	-0.0673	99.76	-0.0204	99.81	-0.0546	99.73	-0.0174	99.54	-0.0081	99.67	0.0234	99.62	-0.0011	99.78	-0.0335	99.61	0.0051	99.51
chrX:44711109	6.113	393	DUSP21	131913	0.0471	61.6	0.1163	46.58	0.0115	54.39	-0.1193	24.01	-0.0114	58.42	0.1707	77.89	0.0021	83.64	-0.0061	76.98	-0.016	17.53	0.0451	23.54	0.1347	66.1	0.024	8.06	0.0696	81.44	0.1911	78.93	0.0094	33.23	-0.015	74.36	-0.0004	54.69	0.0814	55.28	0.052	45.87	-0.0012	38.48	0.0817	62.57	0.0012	59.11	-0.0123	52.53	0.017	58.31	0.0184	32.68	0.2492	57.23	0.0129	35.84	0.0763	68.61	0.0309	23.56	-0.0121	42.72	-0.0011	79.38	0.1313	50.91	0.0314	49.6	0.3579	90.26
chr13:69930354	6.112	375	KLHL1	177075	-0.0002	5.2	0.0371	8.6	0.0488	0.45	0.0162	9.78	0.0011	1.65	-0.0135	0.38	0.0164	6.99	-0.0055	14.9	0.0578	1.24	-0.009	1.96	0.0196	2.17	0.0246	46.04	0.0186	1.49	-0.0349	3.8	0.0203	0.49	-0.0008	6.03	-0.0058	8.19	0.098	17.2	0.0167	8.76	0.001	29.29	-0.0387	0.65	0.008	0.58	-0.0096	17.61	-0.0242	13.61	0.0507	28.51	0.0356	52.55	0.0166	51.97	-0.0016	0.96	0.0517	2.35	0.0031	0.13	0.0632	2.07	0.0257	0.69	0.1285	28.14	0.0736	0.4
chr4:177908957	6.112	365	AGA	465517	-0.0243	52.8	-0.1234	49.52	0.0831	50.92	-0.0051	56.71	0.0005	5.74	-0.0169	15.12	-0.0376	10.72	0.0084	27.31	-0.0206	45.29	-0.1752	51.07	-0.1178	11.86	-0.0109	66.45	0.0007	10.11	-0.0038	58.45	0.0038	27.35	0.0001	17.08	0.0072	8	-0.0327	41.81	0.0067	34.92	-0.0306	54.11	-0.0089	28.98	0.0077	8.56	-0.0201	46.84	0.0013	7.06	-0.0225	48.54	-0.026	58	-0.0211	71.88	-0.0308	9.72	0.0392	28.48	-0.0054	54.86	-0.0321	48.87	-0.0841	50.31	-0.0117	21.59	0.0877	43.17
chr20:52700631	6.112	418	TSHZ2	270744	-0.0628	56.5	-0.0558	92.06	-0.0024	69.74	0.3013	90.68	-0.0442	70.6	-0.1444	61.33	-0.3988	83.44	-0.0135	80.27	0.1574	54.57	-0.0298	95.5	-0.0284	54.91	0.1418	84.94	-0.1266	75.94	-0.02	58.55	0.0819	90.58	-0.0178	85.91	-0.0136	80.27	-0.0663	85.42	-0.0888	77.72	-0.0001	92.22	-0.1565	36.59	-0.1112	59.13	0.0146	88.96	-0.0382	76.71	0.0348	83.98	-0.0914	87.4	-0.0021	80.25	-0.1611	69.88	-0.1218	50.37	0.0931	82.54	-0.2611	67.46	-0.0559	81.59	-0.0076	69.12	-0.0527	40.86
chr3:8154640	6.111	421	LMCD1	346184	0.0939	97.93	0.0646	97.72	-0.0449	62.7	-0.0253	55.02	-0.0388	94.77	-0.0626	96.46	0.1588	98.7	-0.034	97.48	-0.0459	92	-0.0763	92.5	-0.0452	96.83	-0.0203	96.38	0.0826	98.03	-0.043	89.31	-0.0558	92.76	-0.0215	95.6	-0.0055	95.25	-0.0575	96.91	0.4148	99.43	-0.0085	82.24	-0.0592	97.47	-0.0095	90.92	-0.0524	61.09	-0.0138	96.24	0.1037	72.49	-0.0514	91.65	0.1572	90.01	-0.179	93.34	-0.009	89.22	-0.0117	89.53	0.0839	96.61	0.0065	97.55	0.1915	97.86	-0.0301	95.91
chr14:66051896	6.11	399	GPHN	455256	0.0206	30.94	0.1824	40.79	-0.0033	8.83	0.0174	25.56	-0.0068	16.31	0.0221	18.97	-0.0226	13.31	0.0042	7.42	-0.0163	16.02	0.1465	78.03	0.0078	35.67	0.1565	16.27	0.0128	45.83	0.0113	25.52	-0.1739	12.01	0.0145	5.69	-0.0026	18.88	0.0587	68.94	0.0344	21.33	0.0223	8.46	-0.0355	53.05	-0.0034	32.96	0.1097	15.04	0.0066	25.29	0.066	8.49	0.0209	11.46	0.0287	9.6	-0.0193	22.87	-0.0043	55.25	-0.0249	9.09	0.0081	23.43	-0.0475	34.87	-0.0146	22.69	-0.0044	28.79
chr11:124339026	6.11	355	OR8D2	17738	0.01	49.86	0.0033	42.53	0.0239	3.2	0.1154	75.51	0.0068	28.35	0.0167	8.04	0.0589	6.98	0.0209	0.11	0.0131	1.61	0.024	14.8	0.0613	16.6	-0.0535	86.84	0.0438	8.27	0.0105	0.16	0.4115	49.07	0.0094	1.45	-0.0012	6.12	0.0213	39.1	0.0172	42.62	-0.0187	1.07	0.0728	34.12	0.014	42.1	0.1691	45.06	0.0117	5.84	0.0669	51.54	0.0054	1.34	0.1748	40.23	0.0099	5.06	0.0059	47.41	0.0869	11.08	-0.0021	13	0.0383	18.83	-0.062	62.09	0.0173	2.66
chr9:5111642	6.108	363	INSL6	72995	-0.1849	98.33	-0.041	98.76	-0.0552	97.5	-0.1873	96.9	-0.0234	98.94	-0.0741	95.36	-0.0386	87.43	-0.0117	96.79	-0.0096	93.42	-0.1182	95.94	-0.0443	94.56	-0.0707	85.37	-0.0621	98.18	-0.1829	91	-0.1315	97.6	-0.0384	97.95	-0.053	98.24	-0.0408	98.06	-0.0566	91.93	-0.0517	74.19	-0.0213	98.53	-0.0383	97.12	-0.0168	95.66	-0.0482	98.34	-0.1208	87.33	-0.0531	91	-0.0646	97.66	-0.0229	96.22	-0.0353	90.29	-0.0453	97.74	-0.0588	93.8	-0.0666	98.59	-0.0975	85.79	-0.0859	92.98
chr1:42042560	6.108	406	GUCA2B	109849	0.0576	28.15	-0.0048	7.88	-0.0649	27.56	0.01	57.49	-0.0269	30.99	-0.0287	40.03	-0.0271	30.73	-0.0074	9.13	0.0182	54.18	-0.0186	23.21	0.0026	20.24	0.052	36.35	-0.0245	12.24	0.0611	37.47	-0.2402	40.29	0.0214	22.07	-0.01	8.2	-0.0064	3.85	-0.0127	13.41	0.0265	27.16	-0.0844	33	-0.0251	18.05	-0.0145	20.52	-0.0138	10.84	0.0511	9.79	0.0008	43.76	-0.017	35.71	-0.0473	47.66	-0.0431	7.18	-0.9225	62.09	0.0161	15.85	0.0002	12.49	0.0477	8.98	-0.026	37.45
chr2:12026306	6.108	321	LPIN1	278634	0.0006	35.35	0.0887	78.53	0.0093	64.94	-0.2077	92.29	-0.0063	83.49	-0.0039	66.06	-0.0423	80.51	-0.0081	90.61	-0.0355	77.34	0.0202	78.01	-0.0505	61.15	-0.0304	89.16	0.0235	73.45	0.0007	57.13	0.0131	61.45	-0.0028	86.22	0.0011	71.64	-0.0152	65.36	-0.0261	75.36	0.0143	97.99	-0.0057	24.95	0.0152	20.34	-0.0088	91.25	-0.0043	81.39	-0.0564	93.29	-0.0034	92.15	-0.0451	85.47	-0.0316	77.44	-0.0169	29.57	0.0031	71.26	0.0064	87.17	0.1261	67.79	-0.0261	78.86	-0.0612	57.18
chr9:72884177	6.108	397	ALDH1A1	67862	-0.0347	7.34	-0.0301	11.57	-0.008	25.34	0.0056	33.43	0.0122	49.44	0.0507	53.32	0.0334	55.53	-0.1638	42.64	-0.0461	30.79	-0.0245	16.56	-0.0087	78.43	-0.0276	28.61	0.0054	26.03	0.1409	72.56	0.0262	11.6	0.014	38.44	0.0205	51.12	-0.0249	11.13	-0.0203	16.7	-0.0488	32.07	0.2627	24.17	0.0045	36.9	-0.0211	62.37	0.0509	45.63	-0.0421	24.58	-0.0605	88.22	0.0129	61.65	0.0472	89.34	0.0165	54.48	0.0009	51.69	0.0104	12.7	-0.1525	18.25	-0.0074	25.88	0.0539	69.47
chr2:24756475	6.107	413	CENPO	35656	-0.0278	16.17	0.205	34.03	-0.059	35.32	-0.0711	8.35	-0.027	29.21	-0.0918	14.4	-0.013	17.66	-0.0009	34.29	-0.0506	12.35	-0.2075	11.83	-0.0458	14.52	-0.1392	15.71	0.0789	21.99	-0.0198	10.98	-0.0696	58.11	0.0782	40.3	0.0269	32.3	-0.1601	45.16	-0.0565	31.07	-0.0142	11.75	-0.0609	34.47	-0.0545	54.73	-0.0846	15.68	-0.0223	20.6	-0.0963	24.47	-0.0257	19.46	0.0081	11.04	-0.0752	10.16	-0.0466	22.35	-0.0827	70.12	0.2972	30.83	-0.2788	29.95	0.0363	9.19	-0.0499	25.42
chr20:51586336	6.107	426	NFATC2	22495	-0.1244	93.25	0.012	86.62	-0.0011	74.53	0.0791	65.38	-0.0207	90.1	-0.0249	82.14	0.0199	57.94	0.0233	86.02	-0.0069	56.77	0.0921	92.51	-0.0301	96.66	0.1256	60.71	0.0385	89.95	-0.1713	68.77	-0.0588	38.9	0.0127	37.15	-0.0023	81.76	0.0245	81.49	0.0477	83.14	-0.02	16.44	-0.0299	93.28	0.0136	90.49	-0.001	92.83	0.0068	80.85	0.1863	73.99	-0.0123	11.7	0.0762	77.28	-0.0495	68.9	-0.0104	58.96	0.0159	37.8	-0.0388	42.82	0.0356	89.85	0.1963	82.26	-0.1836	98.01
chr11:110360699	6.107	339	RDX	63059	0.0491	46.64	-0.0335	25.48	0.0311	14.49	0.0155	41.97	0.0147	44.19	0.0257	38.21	0.0239	28.76	0.0148	23.12	0.0241	4.28	0.0125	71.67	0.0243	19.85	0.0278	23.77	-0.0101	18.89	0.0254	47	0.0294	50.15	0.0144	63.84	0.0009	28.01	0.0284	19.94	0.0188	30.63	0.0004	22.38	0.0436	6.5	0.0011	10.32	0.0133	65.27	0.0081	28.58	-0.0247	68.04	0.0124	59.13	0.0041	82.38	0.0204	24.97	-0.0522	4.15	0.0097	8.57	0.0157	13.77	-0.0232	14.55	0.0268	51.98	0.0381	21.44
chr10:50621879	6.106	418	SGMS1	1055	0.0196	98.48	-0.0155	95.83	-0.1073	97.18	-0.1073	99.2	-0.0005	97.35	-0.0729	96.27	-0.0663	94.74	0.0157	98.69	0.0484	98.28	-0.0596	91.1	-0.0601	97.39	-0.0126	98.72	-0.0689	97.67	0.0311	97.97	-0.0458	98.34	-0.0196	97.96	-0.0231	97.24	-0.1339	96.19	-0.0567	97.61	0.0204	98.16	-0.0201	98.56	-0.0086	95.26	-0.0858	97.14	-0.012	97.5	-0.0128	98.16	0.0075	99.06	-0.0576	97.72	-0.0462	97.3	0.0032	98.34	-0.0228	98.06	-0.0521	96.69	-0.0646	94.71	0.0489	97.97	-0.0142	97.47
chr5:134936162	6.105	391	PCBD2	29979	0.0318	95.71	0.1017	77.25	-0.0022	80.23	0.0151	53.45	0.007	90.25	0.0375	91.96	0.0164	94.82	0.0191	77.09	0.0483	97.39	0.1211	75.66	0.0117	87.93	0.0184	80.74	-0.0073	80.06	0.0552	96.46	0.0151	85.77	0.0125	91.83	-0.009	70.88	0.0206	70.64	0.0041	86.5	-0.0212	91.16	0.0796	94.18	0.0031	81.78	0.0114	70.45	0.0058	86.68	0.0188	43.99	0.0317	94.65	0.0114	85.61	0.0097	91.73	0.0003	93.13	0.0382	85.87	0.0078	90.17	0.1273	68.53	0.0411	67.8	0.041	94.76
chr2:23557049	6.105	424	KLHL29	170847	-0.0453	99.33	-0.0268	87.7	-0.0426	98.63	0.0288	78.23	-0.012	87.84	-0.0347	98.41	-0.0811	95.83	0.0261	87.37	0.0961	96.48	-0.0345	91.78	0.0149	97.88	0.0084	62.25	-0.0018	95.37	-0.0765	97.57	0.0381	97.15	-0.0052	70.49	-0.0181	58.11	-0.0169	90.69	-0.0238	93.52	-0.5784	96.85	-0.0701	98.37	0.0038	92.91	-0.0217	66.98	0.015	74.91	0.0186	39.6	-0.0648	98.35	-0.0152	31.21	-0.184	99.26	-0.0002	92.04	-0.0575	93.86	-0.3516	96.79	-0.0081	96.28	-0.022	72.03	-0.0788	99.1
chrX:15927162	6.104	299	AP1S2	71338	0.0136	10.89	0.0037	17.34	0.0086	45.26	0.0133	10.56	0.0033	32.78	0.045	21.41	-0.0047	3.14	0.0789	18.09	0.0087	9.49	-0.0313	14.35	-0.0045	24.22	-0.0004	12.18	0.0003	8.65	0.0099	2.31	0.0729	18.93	0.0071	24.76	-0.014	38.29	0.0049	50.15	-0.0067	10.69	0.0196	3.7	0.108	38.58	0.0605	54.96	-0.0034	9.96	0.0031	21.8	-0.0044	9.38	0.0139	10.06	0.0017	3.04	0.0096	14.51	-0.0004	60.8	0.0527	61.13	0.0293	31.79	-0.0029	58.3	0.0072	4.75	-0.0053	10.63
chr14:35515108	6.104	320	INSM2	18025	-0.9245	56.25	-0.0122	28.87	0.0157	21.44	-0.0028	2.27	0.0355	36.21	-0.0566	18.9	-0.1599	10.04	-0.0176	45.76	-0.0103	10.93	-0.0374	15.09	-0.0048	6.87	0.0122	2.6	-0.0081	16.23	-0.0061	23.44	-0.0182	3.19	-0.0002	28.17	0.0001	31.64	-0.1413	13.13	-0.0139	0.86	0.013	10.99	-0.0091	14.77	-0.0105	49.77	-0.1187	23.52	0.011	29.83	0.003	5.2	0.0073	5.28	-0.0214	6.06	0.0051	12	-0.0028	13.49	0.0597	19.99	0.0155	7.19	-0.0652	9.42	0.0295	3.38	0.0218	3.53
chrX:122538965	6.104	354	GRIA3	644328	0.0216	28.04	-0.0033	17.22	0.0232	40.51	0.0289	4.42	-0.0085	3.85	0.0353	12.86	0.024	29.73	-0.0303	21.3	-0.0556	11.24	-0.0001	8.62	0.0155	52.14	0.0194	1.14	0.0062	65.49	-0.0193	5.92	-0.0124	2.1	-0.0123	0.07	0.0061	1.76	0.0018	8.62	-0.0002	5.24	0.018	92.97	-0.0234	60.35	0.0076	46.4	-0.013	2.57	-0.0048	2.5	0.0177	3.02	0.0174	1.29	-0.0282	0.75	0.0242	17.49	0.0103	80.09	-0.0058	11.85	0.0151	76.11	-0.0167	6.19	0.0089	0.49	-0.009	14.05
chr2:236626401	6.103	389	ACKR3	55577	-0.0037	92.22	-0.0136	77.73	0.0864	93.86	-0.0498	74.68	0.0132	94	-0.0136	84.75	0.1145	92.66	0.0638	90.8	0.0015	74.52	-0.0352	68.93	0.0005	94.19	-0.0019	22.76	-0.0167	97.67	0.0122	68.52	-0.0013	83.85	0.0348	66.14	0.0024	88.94	-0.0256	79.03	0.0091	80.24	0.101	96.15	0.21	97.08	-0.0079	83.55	-0.0087	47.45	0.014	95.25	-0.0014	11.55	0.0727	93.41	-0.0249	27.64	-0.0645	95	-0.0098	90.11	-0.0009	89.82	0.242	98.04	-0.0169	84.39	-0.0611	84.17	-0.0018	76.8
chr2:236108979	6.103	418	GBX2	58379	-0.0675	90.37	-0.0135	93.67	0.0003	92.7	-0.0039	92.26	-0.0419	89.01	-0.0682	94.81	-0.0888	90.25	0.0876	92.95	-0.0053	73.11	-0.0369	92.34	-0.0541	89.89	0.0034	86.16	-0.0331	91.61	-0.0534	56.4	-0.0115	91.39	-0.0212	94.63	-0.0418	86.62	0.0294	93.44	-0.054	86.57	-0.0375	81.71	-0.0383	92.45	0.0125	95	-0.0105	95.33	-0.0584	89.96	-0.0004	80.97	-0.4243	96.21	-0.0195	89.76	-0.2426	96.54	-0.0047	91.15	-0.0288	88.47	-0.0278	90.95	0.0013	94.74	-0.1893	90.7	-0.0134	82.66
chr10:74537679	6.102	431	KAT6B	287890	-0.106	57.33	0.0316	91.73	-0.0403	30	0.0215	26.28	0.0001	0.73	-0.199	55.66	-0.1312	38.22	0.006	3.88	-0.1085	32.58	-0.206	98.55	-0.1646	58.36	0.0331	17.62	-0.1505	40.73	-0.3644	76.87	-0.0462	61.4	-0.0074	4	-0.0085	2.1	-0.0636	45.66	-0.3986	82.39	0.0075	38.53	-0.0373	6.18	-0.0167	12.11	-0.0563	43.23	-0.0388	9.56	0.0057	6.38	-0.0519	35.14	-0.0307	18.97	-0.1175	41.74	0.0024	9.21	-0.1891	27.44	-0.0388	43.32	-0.0241	48.15	-0.0071	5.01	-0.027	43.91
chr12:116937799	6.101	421	FBXW8	25822	-0.0836	50.54	0.0253	76.19	0.0439	51.84	-0.0053	52.85	0.0372	70.28	-0.0479	88.45	0.0227	76.09	0.1058	65.01	0.0174	25.37	0.0432	58.56	-0.0212	60.73	-0.0261	71.64	0.0086	60.39	0.0318	60.72	0.0226	60.35	0.0482	56.38	0.0417	59.11	-0.083	77.35	-0.0637	81.22	0.0047	40.98	-0.0357	74.13	0.0201	65.73	0.0302	64.09	0.0234	58.26	0.02	54.12	0.0583	71.74	0.0354	42.7	-0.0448	73.12	0.0116	58.31	0.0337	91.24	-0.0381	73.19	-0.0389	77.91	-0.1163	78.95	0.0222	53.5
chr7:50834038	6.101	427	GRB10	39588	0.0043	91.81	0.0327	86.93	-0.0373	64.37	-0.0501	95.7	-0.0299	91.33	0.0079	85.16	-0.0129	87.37	0.0108	74.21	0.0015	85.56	0.007	60.44	0.0073	95.47	-0.0332	93.4	-0.0214	76.87	0.0143	53.43	0.0017	91.9	-0.0073	91.56	-0.0181	90.97	0.0378	87.34	0.0555	98.63	-0.0128	55.28	-0.0059	92.87	0.0219	81.04	-0.0143	90.73	-0.0273	94.92	-0.0443	95.92	-0.0005	95.27	0.0491	96.79	-0.0005	94.81	-0.0088	94.32	-0.017	74.69	-0.0066	69.56	-0.035	81.81	0.1346	97.73	-0.0291	65.26
chr4:1795212	6.101	392	FGFR3	427	-0.0069	99.47	-0.0362	99.47	0.001	99.57	-0.0093	98.63	0.0387	99.7	0.0439	99.45	-0.0714	99.29	-0.0322	99.21	-0.0738	98.7	-0.0377	99.34	-0.0314	98.85	-0.0066	99.04	-0.0065	99.76	0.0047	98.47	-0.0762	99.61	0.0173	99.53	-0.0103	99.61	-0.0844	99.68	-0.0207	98.72	0.0135	98.97	-0.0093	99.86	-0.0202	99.52	-0.0175	99.21	0.0488	99.58	0.0018	98.89	-0.0445	99.11	0.0043	99.34	-0.0349	99.33	0.0201	99.05	-0.0485	99.42	-0.0327	99.83	-0.0329	99.71	0.0143	98.53	-0.0204	99.16
chr11:100445522	6.1	419	ARHGAP42	240767	0.0607	97.36	-0.1055	63.88	0.0164	53.76	0.0037	97.57	-0.1535	81.53	0.0193	98.66	0.0319	99.62	-0.0446	87.57	0.0335	99.15	-0.117	28.98	-0.0264	97.95	0.0016	78.59	-0.0322	91.75	0.055	79.99	0.0127	89.53	-0.026	79.01	-0.027	71.98	-0.074	86.85	0.038	99.61	-0.0021	97.3	0.0546	79.79	0.0029	26.98	-0.0038	53.71	-0.0309	74.75	0.0079	72.09	-0.0017	99.42	0.0008	95.86	0.0175	98.77	-0.0345	36.46	0.0468	74.83	-0.0468	90.57	-0.1292	18.31	0.0179	99.44	0.076	94.73
chr21:41053581	6.1	434	BACE2	113540	-0.0129	89.2	-0.2211	81.24	-0.0224	43.76	-0.0485	69.29	-0.0257	72.77	-0.0112	44.98	-0.022	38.64	-0.0168	23.7	-0.0025	28.59	-0.0738	79.13	-0.0047	40.85	-0.1523	90.7	-0.0516	49.8	0.0132	65.73	-0.0438	55.23	-0.0038	43.65	-0.0179	61.06	-0.0687	70.74	-0.0782	70.98	0.0005	68.84	-0.0219	25.96	-0.0151	27.03	-0.1586	43.56	-0.0193	56.69	-0.2361	92.88	-0.0054	38.78	-0.1305	79.47	-0.0042	31.53	0.0015	44.21	-0.0851	48.15	-0.0445	59.54	-0.071	84.98	-0.1244	84.09	-0.0087	45.81
chr1:32013712	6.099	405	KHDRBS1	0	-0.0426	99.98	0.0356	99.99	0.0432	99.96	0.0224	99.93	0.0629	99.99	-0.0119	99.98	0.0095	99.96	-0.0098	99.97	0.009	99.99	0.0195	99.99	0.078	99.99	0.0188	99.87	-0.0108	99.99	0.0009	99.95	0.0101	99.99	-0.0077	99.99	0.0284	100	0.0092	99.98	-0.0156	99.98	0.0499	99.96	0.0181	99.99	-0.0696	99.98	0.0245	99.98	0.0152	99.99	0.0202	99.97	0.0516	99.98	0.0004	99.95	0.0263	99.96	0.0262	99.96	-0.0394	99.99	0.02	99.97	0.0599	99.99	0.0165	99.93	0.0192	99.99
chr10:128901521	6.098	415	MGMT	564685	-0.0149	2.78	-0.0778	5.09	-0.0306	15.09	-0.0532	16.03	0.0037	43.89	-0.0457	12.17	-0.0867	39.61	-0.0979	27.86	0.0009	6.17	-0.0044	13.25	-0.001	35.68	-0.0457	14.96	-0.0146	22.97	-0.3319	40.18	-0.0402	3.77	-0.0198	34.33	-0.013	36.4	-0.0144	13.01	-0.0024	25.6	-0.0797	39.89	-0.043	18.08	-0.0418	23.64	-0.066	41.1	-0.0641	62.65	-0.0313	25.73	-0.0028	23.84	-0.1579	42.85	-0.0341	16.6	-0.0076	29.55	0.0071	23.01	0.0967	24.09	-0.0695	19.76	0.0789	62.52	0.0264	20.78
chr3:9318358	6.098	365	THUMPD3	43709	0.111	41.11	0.035	52.66	-0.0254	51.58	0.0539	51.32	-0.0394	7.36	0.1203	58.11	0.1347	30.19	-0.0129	6.63	0.0335	48.16	0.0965	46.57	0.0428	40.33	0.0399	25.91	-0.0265	26.2	-0.2299	40.73	-0.0338	39.66	-0.0152	1.36	-0.0345	8.86	0.0716	61.14	0.0635	34.74	0.0107	4.64	-0.2216	77.61	-0.1981	77.31	-0.0184	13.64	-0.0417	19.24	0.0107	25.84	0.1044	13.91	0.0058	11.72	0.0426	46.82	0.0186	77.14	-0.0143	39.54	0.1601	44.94	0.0586	59.45	0.093	9.45	-0.2608	77.18
chr15:73142751	6.097	387	NEO1	89247	0.0502	55.98	0.0528	33.32	0.0918	28.08	0.0916	69.02	0.1212	58.68	0.0858	42.25	0.0688	45.78	0.084	49.68	0.0224	31.15	0.1041	35.14	0.0103	36.96	0.0738	49.84	0.1939	43.76	0.0287	96.61	0.2609	46.76	0.0968	67.63	0.1174	65.83	0.1414	53.8	-0.0341	28.95	0.0915	59.67	0.1777	68.58	0.0136	93.6	0.2112	75.7	0.274	74.79	0.1129	54.67	0.0716	57.54	0.1644	59.74	0.1653	49.83	0.0184	94.78	0.2356	41.66	0.0876	54.64	0.1114	37.1	0.2979	30.86	-0.0684	98.14
chr2:195995736	6.097	392	DNAH7	72076	0.0213	59.62	-0.0032	47.67	-0.0046	71.55	0.0215	29.34	0.0735	74.53	0.0175	57.01	-0.0197	66.48	0.7611	76.94	-0.1739	73.79	0.0003	64.92	0.1102	71.94	-0.0008	28.74	-0.0101	87.77	-0.0006	91.14	-0.018	75.42	0.1996	36.45	0.0281	27.29	-0.0091	73.86	-0.0197	33.85	-0.0263	45.31	0.0152	61.75	0.3249	93.61	0.0114	12	0.0488	54.23	0.0361	43.59	0.0385	48.59	0.0293	8.24	-0.0592	66.12	0.0999	82.7	0.0805	83.54	0.0098	68.2	0.0062	70.34	0.0181	32.26	0.1654	81.61
chr1:244050034	6.097	409	ZBTB18	250	-0.0516	97.19	-0.0346	98.16	-0.0465	98.25	-0.1176	97.87	-0.0786	97.75	-0.0338	96.29	-0.0614	97.35	-0.0353	97.57	-0.0098	94.84	-0.0965	96.38	-0.0443	98.19	-0.0497	99.13	-0.0258	98.6	-0.0514	98.92	-0.0403	98.96	-0.09	98.57	-0.0569	99.16	-0.0565	98.59	-0.0341	97.2	-0.048	98.98	-0.0886	96.21	-0.0305	98.94	-0.0594	99.5	-0.0901	99.01	-0.0458	98.98	-0.0404	99.17	-0.0705	98.59	-0.0238	97.99	-0.0357	98.97	-0.0459	97	-0.0542	97.46	-0.0596	98.23	-0.08	98.79	-0.0132	98.89
chr10:73053712	6.097	293	P4HA1	42153	-0.0211	25.25	0.0106	18.27	-0.0006	42.86	0.1201	39.08	-0.011	21.58	0.0007	44.46	-0.0105	17.84	-0.0159	24.71	-0.0189	46.47	-0.0022	43.47	0.002	22.02	0.0848	65.8	0.0334	56.77	-0.0589	38.58	0.0029	29.94	-0.0206	28.65	-0.0079	14.52	0.049	24.58	0.1231	52.06	-0.0003	30.73	0.0219	34.36	0.0036	33.57	0.0243	18.4	0.0033	34.11	-0.0114	38.3	-0.0012	41.22	0.0308	17.24	0.0065	40.39	0.016	27.73	-0.0273	22.54	-0.0228	73.88	0.0371	21	0.048	34.64	-0.0313	32.87
chr8:53536903	6.097	349	OPRK1	284267	0.1391	83.29	-0.0974	94.36	-0.0625	85.33	-0.104	87.02	-0.0955	83.53	0.0255	90.94	0.1427	98.92	-0.043	95.26	-0.0216	97.56	-0.0448	85.94	-0.0388	98.59	-0.0445	91.15	-0.0039	93.12	-0.0323	52.6	-0.0388	70.09	-0.0516	93.13	-0.1112	85.3	-0.0634	93.38	-0.0911	94.13	-0.0356	98.84	0.0778	94.88	-0.2247	87.51	-0.0959	41.84	-0.0676	87.02	-0.1631	96.72	0.0277	98.21	0.0132	81.92	-0.0056	98.96	-0.1937	97.34	-0.0706	68.17	-0.0101	99.57	-0.0315	94.18	0.0576	90.95	-0.047	74.08
chr20:48105813	6.096	419	SULF2	318797	-0.005	98.05	0.003	97.65	-0.036	95.48	-0.0378	97.75	-0.0213	97.86	-0.0224	78.68	0.0282	82.62	-0.0083	79.47	0.021	92.33	0.0865	97.97	0.1257	85.55	0.0738	97.14	0.0295	90.08	0.0291	85.12	0.0661	89.62	-0.0195	92.96	-0.0081	97.96	0.0116	96.2	0.1681	98.47	0.0399	82.14	0.0754	86.95	-0.0015	73.61	0.0162	96.23	-0.0301	93.39	0.0799	97.04	0.0099	92.48	0.0097	93.87	0.0816	84.65	-0.0067	86	-0.0329	96.35	0.0742	90.3	-0.0558	97.72	0.0374	96.8	0.0351	89.76
chr10:97118498	6.096	260	SLIT1	66311	-0.0139	82.84	0.0026	84.65	-0.0256	68.88	-0.0101	53.5	0.0112	83.05	-0.0569	79.89	-0.0012	83.31	-0.0087	84.5	-0.0458	65.35	-0.0168	88.78	-0.0146	67.47	0.0031	45.31	0.0012	73.68	-0.0233	65.31	-0.0073	59.66	-0.0014	74.95	0.0134	83.34	0.0107	80.45	-0.0145	49.21	0.0529	90.41	-0.0097	89.87	-0.0148	87.82	0.0096	43.38	0.0205	84.38	0.021	51.53	0.0098	39.67	0.0292	51.76	-0.0009	69.91	0.0061	83.89	-0.0249	59.63	0.0011	74.83	-0.0022	79.11	0.0731	43.85	-0.0166	86.67
chr22:46061522	6.095	387	C22orf26	6310	0.0071	99.09	0.0181	99.05	0.0089	99.1	0.022	97.62	0.0019	99.66	-0.0525	99.26	-0.0091	98.88	0.0105	99.44	0.0261	99.05	0.0136	99.16	-0.0025	99.24	0.0027	98.83	0.0098	99.42	0.0192	98.15	-0.0077	99.29	0.0011	99.51	-0.0036	99.54	0.0056	99.27	-0.0745	98.4	0.0348	98.54	-0.0157	99.16	-0.0141	99.2	0.0101	98.95	0.0329	99.4	0.0125	98.77	0.0095	99.42	0.0144	99.37	-0.0583	99.47	0.0037	97.74	-0.0015	99.28	0.0086	99.05	0.0873	99.7	0.007	98.58	-0.0081	98.83
chr3:31454529	6.094	381	STT3B	77400	0.1131	63.32	0.1482	79.22	0.0897	86.22	0.1401	84.19	0.0287	96.15	0.2129	97.23	-0.0817	95.41	0.0261	89.85	0.0224	54.35	0.2651	59.73	0.0473	94.13	0.1388	74.97	0.051	75.41	-0.2359	87.5	0.1692	73.87	0.0359	98.12	0.0578	98.75	0.1372	81.01	0.2697	90.64	0.1381	82.37	0.122	86.63	0.0931	84.18	0.0897	92.63	0.065	98.38	0.2686	81.24	-0.0131	93.07	0.1298	79.33	0.0611	97.11	0.0245	79.96	0.0823	66.69	0.1403	72.86	0.1398	56.69	0.165	78	0.0386	67.81
chr2:134816369	6.094	403	ACMSD	21184	0.0432	33.2	0.0265	38.54	-0.0686	36.5	0.031	9.71	0.0152	10.4	0.0622	15.94	0.0237	6.38	-0.0237	36.45	0.0552	60.7	0.0253	23.63	0.0723	17.35	0.0226	27.02	-0.0363	57.93	-0.0172	68.4	0.0037	35.32	-0.0374	11.97	0.0084	9.37	0.0251	56.24	0.0112	9.43	-0.0051	6.87	0.0169	46.83	0.0033	24.52	0.0243	5.39	0.0101	8.18	0.0432	9.85	-0.0228	10.13	0.0089	6.93	0.0172	10.28	0.0036	44.82	0.0365	39.78	0.0082	13.48	0.0239	46.13	-0.0028	29.37	0.042	48.24
chr3:10892075	6.093	428	SLC6A11	74847	0.0274	90.53	0.027	68.29	-0.0039	72.71	0.0793	85.65	-0.0651	84.16	-0.1521	82.64	-0.1082	81.64	-0.0246	30.3	0.069	95.83	-0.014	66	-0.2622	85.65	-0.042	92.76	-0.0061	81.98	0.0276	78.91	0.0214	71.88	0.0234	63.92	-0.0031	54.98	-0.0229	79.67	-0.0043	79.54	0.0487	85.5	0.1427	92.87	0.0108	58.34	-0.122	92.38	0.0242	78.75	-0.08	92.38	-0.0295	42.54	0.0318	73.01	-0.1059	63.22	0.002	79.25	-0.0117	76.65	0.3574	97.75	-0.0235	56.76	-0.0233	78.43	-0.0958	88.58
chr11:116418717	6.092	424	BUD13	353272	0.0726	79	-0.0266	78.8	-0.0661	76.45	0.1146	83.18	0.1073	22.61	-0.0116	71.66	0.1301	54.19	-0.0055	38.64	0.2297	69.03	-0.0594	70.09	0.0057	28.03	0.2501	81.48	0.1063	53.7	-0.0054	23.21	0.1435	89.28	0.0489	43.08	0.0921	45.89	0.0435	78.32	0.0528	72.46	0.0784	20.14	0.0131	44.07	-0.0163	59.87	0.0108	71.51	0.0927	56.02	0.0925	60.37	0.0065	18.54	0.029	72.81	0.0054	45.3	0.032	74.72	0.3004	89.14	0.0509	51.79	-0.072	83.5	-0.005	91.48	-0.0342	43.96
chr1:179586831	6.092	391	TDRD5	4000	0.0153	98.93	-0.0311	98.59	0.0483	98.47	-0.034	99.17	0.0015	98.62	0.0066	98.41	-0.0055	98.64	0.0013	97.98	0.0185	97.98	0.0492	97.5	0.0325	98.67	-0.0972	98.4	-0.0475	99.17	-0.0045	98.84	-0.0045	99.13	0.0307	98.15	0.0312	98.93	0.0047	98.61	-0.0532	99.28	-0.0161	99.18	0.0153	98.62	0.0238	96.35	-0.0122	98.98	0.031	98.81	0.0317	98.36	0.0002	98.9	0.0128	99.16	0.0207	98.72	-0.0039	98.06	-0.0012	98.91	-0.0055	98.69	0.0124	98.44	-0.0339	99.55	-0.0247	98.17
chr6:143022610	6.09	345	AIG1	37081	-0.0169	54.37	-0.0629	77.95	0.0231	15.09	-0.0053	38.77	-0.0098	26.95	-0.0237	23.68	-0.0097	19.75	-0.0203	59.25	-0.0099	23.75	0.1085	46.67	-0.0048	12.5	-0.0326	61.93	-0.0032	11.36	-0.0272	78.85	0.1652	12.45	-0.0158	52.97	-0.0103	64.5	0.0146	65.6	-0.0111	41.93	0.0026	40.41	-0.2572	74.26	0.0057	41.78	-0.0155	42.78	-0.0059	33.97	-0.0146	51.39	-0.0028	24.57	-0.0214	39.97	-0.0319	19.86	0.0296	45.06	0.0041	27.66	-0.0289	23.37	0.0007	67.04	-0.0202	50.29	-0.0542	57.87
chr2:238586187	6.09	347	ASB1	158153	0.0479	92.45	-0.0075	87.59	-0.01	93.85	-0.0617	88.81	-0.0252	97.01	0.0389	98.33	0.1599	99.07	0.3086	96.51	0.0351	92.75	0.0056	87.49	0.0538	98.57	-0.0631	85.26	-0.0198	97.63	-0.0476	93.68	-0.0496	89.69	-0.0047	97.94	-0.0232	95.57	-0.0236	91.66	-0.0408	90.84	-0.026	94.7	-0.0763	97.44	0.0462	97.96	-0.0194	78.24	-0.0457	96.77	-0.0787	91.02	-0.0266	96.85	-0.0477	71.64	0.1059	98.14	-0.0056	98.67	-0.0151	85.78	0.012	96.34	-0.0308	90.63	0.0252	94.43	0.0016	91.04
chr10:129148048	6.09	419	MGMT	318158	0.4631	98.28	0.0403	86.07	0.0711	85.93	0.1902	81.67	-0.0018	65.52	-0.0008	76.73	0.0472	74.38	0.0107	72.08	0.0621	92.6	0.036	70.68	0.1443	81.87	0.0229	89.82	0.0175	79.56	0.1303	79.58	0.0604	97.06	0.0262	78.95	-0.0064	67.33	0.0754	94.49	0.1286	89.26	-0.009	66.01	0.0298	96.55	0.0039	66.97	0.0657	90.55	0.0145	72.94	0.051	78.73	0.007	70.26	0.0693	85.96	0.0747	77.45	0.0029	57.33	0.0294	62.58	0.04	94.54	0.0092	77.63	0.022	86.69	-0.0183	88.83
chr1:78979118	6.089	372	ELTD1	26602	-0.0074	6.1	0.0029	29.08	0.0112	17.58	-0.0363	58.18	0.0102	53.11	0.0442	20.44	0.0051	14.95	0.0377	67.29	0.0187	31.65	0.0179	24.72	0.0207	13.5	0.0076	74.52	0.0031	28.91	0.0127	54.97	-0.0059	31.25	0.0223	79.39	0.0146	61.53	-0.0089	21.77	-0.0081	7.72	0.0124	73.51	0.1533	25.35	0.0171	24.52	0.004	58.4	0.0374	75.33	-0.0425	74.13	0.0012	50.92	0.0036	58.15	0.0347	16.51	0.0104	15.24	-0.1113	58.68	0.003	6.06	-0.0682	31.39	-0.0094	63.42	0.0397	17.92
chr12:98456318	6.088	416	TMPO	58307	-0.0332	95.61	-0.2043	93.3	0.0207	91.1	0.0076	96.14	-0.0105	95.85	-0.0842	90.83	-0.0526	89	-0.0511	95.01	-0.0664	92.46	-0.1295	86.14	-0.0786	92.94	-0.0476	92.67	-0.0323	96.33	-0.0308	86.21	-0.0968	90.2	-0.0005	97.52	-0.0045	96.5	-0.0673	93.71	-0.0172	93.45	0.1139	91.67	-0.0783	92	-0.0073	82.04	-0.0188	91.59	-0.0007	98.18	0.0826	96.53	-0.044	87.27	-0.0273	97.36	-0.1337	91.62	-0.004	93.24	-0.0215	87.48	-0.1618	91.11	-0.1208	93.85	-0.0855	97.85	-0.0814	88.85
chr14:30540681	6.086	419	G2E3	17450	0.0071	8.81	0.0627	33.86	-0.0012	17.82	0.0911	78.28	0.0024	13.53	0.0197	14.87	0.0064	20.42	-0.0056	20.66	-0.001	20.73	0.0273	38.12	0.0282	22	0.0336	78.42	0.0224	28.68	-0.0002	54.07	-0.0063	16.89	0.0117	7.82	0.0371	31.59	0.0153	24.77	0.0561	54.24	0.0202	64.57	0.0333	35.8	0	14.63	0.0064	70.96	0.0121	13.94	0.1054	69.83	0.0126	50.61	0.0605	73	0.0018	19.21	0.0062	24.39	-0.0007	11.1	-0.0101	26.83	-0.0061	36.38	-0.0419	35.11	0.0044	11.9
chr12:55700202	6.086	402	ITGA7	6688	0.0012	94.19	-0.0017	76.24	0.0113	79.64	0.0038	15.08	-0.0058	78	0.0019	83.82	0.0034	65.28	0.0582	72.76	-0.0132	61.43	0.0029	74.53	0.016	67.38	0.0157	5.15	-0.0006	80.39	0.0219	92.61	0.0082	69.29	0.0009	3.22	-0.0108	60.73	-0.006	78.15	-0.0116	61.83	0.0122	17.99	-0.0072	90.65	0.0091	82.81	-0.0583	6.35	-0.002	66.11	0.0081	2.08	0.0194	1.09	-0.0025	1.36	0.0187	82.35	0.0132	91.47	-0.0007	73.36	-0.0048	76.86	0.0046	86.32	-0.0031	13.45	-0.0052	90.81
chr13:21574202	6.086	365	MICU2	28409	0.0786	49.54	0.0072	45.35	0.0939	47.95	0.1284	83.86	0.0537	18.59	0.0612	57.03	0.1517	28.15	0.0068	72.15	0.0258	79.35	0.0431	49.46	0.0967	65.69	0.0309	67.96	0.03	38.86	0.0364	62.43	0.151	61.05	0.0472	65.36	0.0338	57.02	0.0358	49.92	0.0407	43.21	0.06	64.7	-0.0175	54.3	-0.0071	34.27	-0.0001	75.64	0.0433	45.5	0.1244	89	0.0152	22.15	0.1507	63.95	0.0294	48.58	-0.0037	44.61	0.0464	38	0.0528	46.62	-0.0039	51.01	0.0259	70.95	0.0299	44.28
chr11:121050977	6.086	415	TBCEL	25837	0.0014	22.17	-0.0013	10.78	-0.0021	26.29	0.074	62.07	-0.0821	74.42	0.0205	13.82	0.0638	33.3	0.0078	42.78	0.1048	52.09	0.012	74.31	0.0061	34.83	0.0153	81.26	0.0249	58.33	-0.0164	34.54	0.0917	31.65	-0.0355	75.69	-0.0226	71.87	0.0011	7.85	0.0419	26.91	0.0152	70.76	0.0614	31.56	-0.0612	43.59	-0.0016	62.05	-0.0076	60.23	-0.0117	53.97	0.0005	62.73	0.0713	40.46	0.0918	26.9	-0.0861	35.55	0.0415	67.43	0.0077	12.35	0.0048	8.95	0.0434	66.52	-0.0178	10.65
chr13:103979527	6.086	424	SLC10A2	912197	-0.0427	15.54	-0.0195	9.68	-0.0226	21.35	-0.1099	50.71	-0.036	40.65	-0.0469	23.06	-0.0826	41.36	-0.0529	77.32	-0.0599	35.29	-0.0449	9.78	-0.0677	47.69	-0.0609	68.39	-0.0292	13.96	-0.0512	79.69	-0.0344	62.94	-0.0038	85.23	0.0002	34.12	-0.0392	9.57	-0.0165	59.08	-0.0118	39.38	-0.0559	30.75	-0.0142	11.21	-0.0121	49.8	-0.0302	24.59	-0.0401	53.73	-0.0414	78.09	-0.0369	74.68	-0.0494	63.07	-0.0345	6.76	-0.0638	43.42	-0.0386	25.82	-0.0804	2.51	-0.0813	67.95	-0.0741	61.85
chr3:101962611	6.086	316	NFKBIZ	112098	0.0374	3.84	0.0776	16.32	0.0927	66.72	-0.0117	31.81	0.0213	34.7	0.0326	45.91	0.0191	54.24	0.0255	61.3	0.0007	53.96	0.0968	23.27	0.0815	59.37	0.0258	35.43	0.067	81.72	0.0155	33.12	0.0573	24.02	0.0231	82.58	0.021	60.06	0.0666	23.75	0.0248	76.56	0.0432	53.3	0.0584	30.19	0.0088	49.14	0.0352	86.39	0.0524	75.47	0.0748	42.56	0.0313	39.38	0.0325	76.47	0.14	43.31	0.0122	48.25	0.0446	65.58	0.0856	26.1	0.0785	12.92	0.0589	47.76	0.1155	47.32
chr3:20229539	6.085	423	SGOL1	42299	-0.0194	63.56	0.0036	98.03	-0.0131	7.1	-0.0911	27.05	-0.0443	49.98	-0.0691	15.72	-0.2612	14.46	-0.208	60.11	-0.0676	45.29	-0.0118	96.19	-0.0252	3.99	-0.0239	49.04	-0.0207	19.06	-0.008	16.04	0.0736	64.16	-0.0276	36.18	0.0051	33.15	-0.0953	32.31	-0.2913	37.12	-0.016	35.48	-0.2267	5.52	-0.0145	2.15	-0.0826	54.92	-0.0189	17.53	-0.026	41.5	-0.0554	43.05	-0.044	45.44	-0.0656	6.88	-0.036	6.54	0.1964	5.81	-0.051	3.64	-0.0549	59.34	-0.0203	47.75	-0.0504	12.19
chr3:45421490	6.085	355	LARS2	31872	-0.0167	54.8	-0.0144	18	-0.0257	18.39	-0.0108	20.4	-0.0075	20.63	-0.011	19.43	-0.0058	10.28	-0.0241	49.33	-0.0035	63.25	0.0326	29.9	-0.0099	14.35	-0.0426	40.38	-0.0142	7.13	-0.0657	68.87	-0.0235	23.59	-0.0153	23.73	0.0002	45.89	0.02	51.79	-0.0121	10.34	-0.0127	58.18	-0.0109	11.53	-0.0109	12.1	0.0036	23.16	0.002	17.08	-0.0116	23.6	0.0067	53.84	-0.0148	12.91	-0.0272	20.91	-0.0185	14.29	-0.0062	6.19	-0.0018	23.65	0.0148	53.62	-0.0102	17.77	-0.0473	34.36
chr3:179112146	6.085	411	PIK3CA	34979	-0.0199	4.69	0.0038	2.81	0.0126	2.88	-0.0349	45.84	0.0074	16.23	-0.0177	24.51	-0.0194	18.38	-0.0075	92.65	-0.0161	5.56	-0.0048	6.29	0.0109	4.71	-0.0091	19.73	0.0195	4.8	-0.0523	49.89	0.0048	14.25	0.0005	74.14	-0.0059	33.59	0.0019	4.35	0.0002	1.51	0.0131	41.71	0.0216	28.85	0.0161	25.73	-0.017	34.39	0.0205	22.66	-0.0181	37.66	-0.0077	47.07	-0.0078	51.84	-0.0245	9.87	0.0118	6.71	0.002	11.38	-0.0075	4.1	0.0255	6.32	0.0335	7.49	-0.0377	24.76
chr13:64337259	6.084	368	PCDH9	2892070	-1.3937	82.11	-0.0455	3.69	0.1121	0.78	0.0114	6.23	-0.2514	44.32	0.0953	2.01	-0.0023	2.2	0.0343	6.28	0.0593	53.45	-0.9496	85.88	-0.0048	0.1	0.0484	18.42	0.0409	0.35	-0.0327	9.4	0.0258	0.79	0.1504	37.13	-0.0581	30.62	-0.0496	0.79	-0.0083	2.79	0.0411	38.38	0.0141	3.63	0.0252	1.81	0.0211	11.53	0.02	2.85	0.0102	13.41	-0.0015	47.47	0.029	32.37	-0.0117	0.72	-0.0297	0.45	-0.0506	0.75	-0.0212	0.39	-1.0597	20.99	0.0141	4.82	-0.0461	3.19
chr19:56343295	6.083	305	ZSCAN5A	23975	-0.0418	34.92	-0.0349	45.63	0.006	74.27	-0.0577	66.65	0.0127	51.09	0.0515	56.04	-0.0514	58.88	0.014	24.59	0.0404	29.53	-0.0555	72.58	-0.1263	75.01	-0.0702	55.65	0.0022	42.67	-0.001	23.77	0.0503	65.29	0.008	35.89	0.0117	41.93	-0.013	37.05	-0.0304	52.07	0.0059	40.25	-0.0323	57.47	0.0023	41.89	-0.0017	70.07	0.0246	65.44	-0.0728	46.62	0.0343	85.95	-0.0235	50.9	0.0427	88.89	-0.0024	65.03	-0.0282	88.66	-0.0068	25.21	-0.0559	25.03	-0.0503	16.99	-0.0186	43.22
chr11:117922077	6.083	425	TMPRSS13	6324	-0.0894	76.82	-0.0568	64.03	-0.1001	86.48	-0.0369	22.99	-0.1198	87.45	-0.0719	63.71	-0.0507	63.08	-0.1006	75.67	-0.0636	40.77	-0.0235	46.18	-0.0547	69.14	-0.1063	11.83	-0.0809	75.17	-0.7247	91.88	-0.1003	75.09	-0.1621	66.85	-0.0677	59.39	-0.1106	63.73	-0.0785	70.18	-0.0385	74.75	-0.1034	87.64	-0.1379	90.37	-0.1195	12.11	-0.1302	79.07	-0.3353	9.73	-0.1009	6.47	-0.1571	4.56	-0.0424	76.17	-0.0316	86.07	-0.0983	88.82	-0.0788	88.96	-0.0241	78.96	-0.0468	4.84	-0.6137	84.04
chr4:25100059	6.083	394	SEPSECS	59360	-0.0007	98.81	-0.0269	59.76	-0.0282	91.71	-0.5213	84.44	-0.0268	96.3	-0.3978	98.63	-0.3156	99.21	-0.0011	59.33	-0.0608	98.71	0.0125	26.26	-0.3222	99.14	-0.0233	83.63	0.0368	93.84	-0.1281	89.13	-0.1859	98.21	-0.009	84.3	-0.0055	97.09	0.0958	58.93	-0.2083	99.39	-0.1184	89.3	-0.2237	93.23	0.0437	69.46	-0.0134	25.64	-0.0814	98.03	0.0552	96.64	-0.4803	96.79	-0.0304	85.39	-0.3661	98.9	0.0032	92.4	0.0365	97.76	0.0515	97.64	-0.0022	78.22	-0.2375	99.59	-0.0956	87.03
chr13:76988341	6.082	295	CLN5	2746	-0.1587	83.04	-0.1128	65.81	-0.1502	20.11	-0.1324	72.07	-0.012	30.82	-0.0667	38.3	-0.0838	44.19	-0.2109	81.69	-0.1885	54.58	-0.0697	34.8	-0.0194	32.46	-0.0801	82.79	-0.0579	58.91	-0.0991	25.26	-0.1509	10.11	-0.0757	66.19	-0.0387	66.72	-0.1403	65.87	-0.1479	45.46	-0.1748	40.99	-0.1212	53.68	-0.0409	55.81	-0.0474	23.04	-0.0498	70.94	-0.1065	81.57	-0.0927	18.76	-0.0558	58.49	-0.0892	34.44	-0.001	70.92	-0.0768	14.06	-0.1365	50.11	-0.1997	80.64	-0.0867	78.9	-0.0902	9.34
chrX:43961254	6.082	373	NDP	11097	-0.0049	77.28	-0.0157	85.23	0.0034	50.16	-0.0137	60.21	-0.0166	64.2	0.0154	73.6	-0.0092	75.31	-0.0069	77.24	0.0062	34.54	0.006	94.82	0.0245	70.58	0.0049	59.63	0.0034	74.84	-0.0307	45.42	-0.0464	59.33	-0.0002	56.93	-0.0099	70.41	0.0336	42.23	-0.2435	91.72	-0.0165	81.45	-0.0938	36.58	-0.0215	25.28	-0.0064	10.3	-0.02	39.9	-0.0113	83.33	-0.1875	89.12	-0.0118	28.63	-0.0522	77.1	0.0251	41.13	0.0174	63.58	-0.0013	67.15	0.0409	77.65	0.0213	97.91	-0.0006	27.06
chr3:158051489	6.081	424	SHOX2	53262	-0.0095	34.33	0.1046	79.05	-0.1173	50.98	-0.0324	94.53	-0.0203	34.51	-0.0757	24.14	-0.0181	23.13	-0.0202	18.41	-0.1505	24.05	0.3309	94.52	-0.0279	31.75	-0.0043	78.55	-0.0008	21.83	-0.0001	24.59	-0.4515	80.93	-0.0175	9.65	-0.0106	38.88	0.0135	56.04	-0.0253	81.27	-0.005	13.53	0.1057	48.24	-0.0385	39.05	-0.0004	85.7	-0.0188	42.97	0.0004	74.15	-0.0236	14.16	-0.0054	88.56	-0.0938	23.93	-0.019	65.23	-0.3239	68.32	-0.0021	24.01	0.0775	52.23	0.0096	40.96	-0.1942	43.7
chr15:42850390	6.08	401	TTBK2	69391	0.0102	20.96	0.0127	20.5	-0.0203	71.47	-0.0179	22.38	-0.0233	62.89	-0.0191	58.08	0.024	54.82	-0.0047	34.94	0.0009	76.41	0.0075	15.97	-0.0633	51.53	-0.0286	50.44	-0.0097	34.09	-0.0232	63.15	-0.035	43.6	-0.0246	54.38	-0.0098	77.39	0.0077	15.34	0.0396	66.27	0.0133	30.55	-0.0239	52.09	0.0146	73.56	0.0032	26.38	-0.0319	60.91	-0.0441	37.21	-0.1461	87.46	-0.0419	10.94	-0.1031	57.6	0.0014	34.68	-0.0191	57.84	-0.0003	33.63	-0.005	9.43	-0.0037	30.39	-0.0005	46.46
chr3:24365796	6.08	375	THRB	128005	-0.0027	77.61	0.043	53.97	0.0012	77.27	-0.019	48.58	0.0115	70.32	-0.0005	75.83	0.0264	79.95	-0.0375	85.1	0.0015	93.52	0.2178	30.92	0.0093	85.28	0.0019	63.42	0.009	45.19	0.0085	93.42	0.0013	82.07	0.001	88.93	0.0224	76.33	0.0381	36.62	-0.0074	86.62	0.0049	72.12	0.0159	66.43	0.0165	51.92	0.0159	61.74	0.0219	75.53	0.0252	55.78	-0.0067	94.23	0.01	84.54	0.0031	83.39	0.0208	59.41	0.015	73.15	0.0025	40.47	-0.0185	61.73	-0.0024	86.06	0.0038	93.4
chr16:85616368	6.08	295	GSE1	2052	-0.0065	99.23	0.0362	98.71	-0.0187	99.23	0.0917	95.55	-0.0191	98.38	-0.0331	99.63	-0.0377	99.05	0.0609	97.97	-0.0024	97.85	0.0084	98.41	0.0072	97.71	-0.0227	93.24	-0.0445	98.82	-0.0898	97.76	0.0053	99.34	0.0544	98.45	-0.0128	98.19	0.0036	98.81	0.029	98.47	0.0114	96.05	-0.0001	99.25	-0.0089	99.69	0.0085	96.12	0.0382	98.34	0.0197	80.92	-0.0295	97.09	0.0705	82.28	-0.0191	99	0.0082	99.57	0.0274	98.97	-0.0296	98.06	-0.0383	99.01	0.016	94.99	-0.0958	99.25
chr13:98282436	6.079	403	RNF113B	104174	-0.0121	47.22	-0.051	34.32	-0.0159	33.64	-0.0241	3.59	-0.0544	26.77	-0.0378	47.29	-0.0227	29.01	-0.0064	12.23	0.0091	57.67	-0.143	39.66	-0.0138	36.75	-0.1423	6.57	-0.0288	24.59	-0.0618	74.41	-0.0369	47.78	-0.0324	11.26	-0.0288	14.34	-0.0591	36.75	-0.0046	23.67	-0.0171	4.02	-0.0296	37.7	-0.0102	71.07	-0.0851	17.44	-0.049	13.92	-0.0499	6.42	-0.0219	11.49	-0.042	6.07	-0.1445	37.14	-0.0113	33.21	-0.049	40.25	-0.0198	33.5	-0.0946	44.88	-0.0221	1.16	-0.0148	39.42
chr2:43060830	6.079	377	ZFP36L2	164775	-0.022	31.14	-0.0113	33.85	-0.0422	74.98	-0.0002	3.39	-0.0633	19.14	-0.0057	23.59	-0.0387	9.74	-0.0665	25.96	-0.0213	66.96	-0.0268	28.73	-0.0113	28.14	0.0065	5.16	-0.0162	11.46	-0.0848	47.91	-0.0524	72.23	-0.0401	10.13	-0.0299	11.09	-0.0319	32.11	-0.0054	11.47	-0.0124	5.48	-0.0244	54.48	-0.1582	82.42	-0.0023	13.88	-0.0564	12.95	0.0021	5.13	-0.0723	8.02	-0.03	3.95	-0.0322	29.27	-0.0066	72.76	-0.0614	66.34	-0.0155	19.18	-0.0564	26.51	-0.0081	1.53	-0.1682	79.98
chr11:5527453	6.079	372	UBQLNL	9756	-0.0191	82.65	0.0088	56.73	-0.0122	65.28	-0.0024	34.66	0.0089	50.35	-0.0072	83.49	-0.0181	81.12	0.0071	7.43	-0.003	76.47	-0.0183	48.39	-0.004	68.56	0.0492	33.79	0.0005	70.15	-0.0031	86.94	0.014	46.81	0.0213	2.44	0.0133	17.99	-0.0091	58.75	0.0044	59.87	0.0173	73.2	-0.0077	75.82	-0.0065	80.69	0.0247	0.74	0.0287	62.19	0.0199	6.54	0.0186	36.16	0.0279	8.19	-0.0122	62.93	0	95.96	-0.0202	76.26	-0.0038	91.34	-0.0176	65.29	0.023	95.05	-0.0392	48.91
chr4:48779390	6.079	384	FRYL	0	0.0826	99.8	0.0398	99.63	0.0224	99.75	0.0103	99.98	0.0465	99.66	0.08	99.83	0.087	99.83	-0.0282	99.7	0.0265	99.66	0.0075	99.62	-0.0027	99.89	-0.0112	99.92	-0.043	99.75	0.03	99.73	0.0013	99.73	0.0324	99.82	0.0445	99.72	0.0085	99.69	0.104	99.84	0.0071	99.74	-0.0408	99.84	-0.0521	99.58	0.0447	99.89	0.0224	99.73	0.0255	99.95	0.0362	99.88	0.0298	99.93	0.0686	99.8	-0.2517	99.91	0.0413	99.69	0.0301	99.76	-0.0085	99.6	0.0428	99.9	0.0089	99.47
chr12:29743298	6.078	425	TMTC1	39567	0.128	86.89	0.0874	74.45	0.0897	47.61	0.0969	46.57	0.0428	35.91	0.2362	46.69	0.1976	62.92	0.0929	36.35	0.0596	82.16	0.1095	17.4	0.067	54.58	0.0516	52.96	0.0086	59.55	-0.187	50.36	0.1297	59.41	0.0334	21.8	0.025	31.17	0.1082	49.25	0.1133	74.18	0.0902	47.6	-0.0074	35.04	-0.1625	37.86	0.0541	32.11	0.0755	52.54	0.0955	73.41	0.0134	31.14	0.1307	40.56	0.1614	59.01	0.0075	31.58	0.0978	72.04	0.0638	88.73	0.1003	65.15	0.1639	77.91	-0.4126	64.35
chr4:25348298	6.077	345	ANAPC4	27947	0.0413	69.74	0.1617	70.72	0.0768	24.58	0.0673	70.58	0.0555	26.85	0.0185	36.21	0.0576	35.21	0.0628	18.7	0.0163	65.61	0.0207	80.87	0.0181	36.38	0.0472	89.25	0.0202	15.17	0.068	98.74	0.1036	79.51	0.0365	20.04	0.0527	43.72	0.1882	81.96	-0.0007	52.28	0.1013	66.91	0.0423	25.07	0.029	22.62	0.0786	95.26	0.0853	31.05	0.1234	85.18	0.0666	71.68	0.0606	57.89	0.0912	34.54	0.0154	35.97	0.1165	19.09	0.0969	26.05	0.0033	78.67	0.0481	53.36	0.0118	85.68
chr12:16896067	6.076	421	LMO3	286957	-1.617	55.95	-1.1972	93.67	-1.4123	25.73	-0.6399	14.87	-0.1162	17.32	-1.5908	40.7	-1.0745	60.61	-0.3376	18.64	-0.4047	19.45	-0.7261	92.11	-0.6315	15.87	-0.5955	43.02	-0.5959	8.59	-1.3466	64.86	-1.2907	47.26	-0.1179	22.3	0.0163	2.57	-0.5938	10.22	-1.3618	69.18	-1.3387	91.21	-0.8105	5.79	-0.4117	3.8	-0.0975	23.65	-0.0597	4.1	-0.6237	25.56	-0.9204	91.2	-0.3015	41.31	-0.8028	21.61	-0.3639	3.6	-1.1386	53.11	-1.3677	48.84	-0.991	58.17	-0.8484	71.52	-0.817	36.35
chr16:17279548	6.075	338	XYLT1	190419	0.0231	59	0.0407	61.81	0.0021	75.09	0.0851	15.74	0.0012	56.1	0.0314	49.51	0.0364	59.61	0.0048	36.91	0.0381	41.91	0.0691	59.11	0.0109	51.94	0.0146	17.15	0.0125	28.8	0.0004	16.42	0	82.92	0.0529	42.6	0.013	48.79	0.0758	68.17	0.0141	30.6	0.0004	3.2	0.029	78.76	-0.0021	65.68	0.0834	38.75	0.0059	50.37	0.0182	21.16	-0.0043	13.07	0.0665	10.89	-0.0078	78.51	0.0034	78.93	-0.0078	75.06	0.0083	32.14	0.0336	84.97	-0.0125	16.73	0.0144	82.42
chr15:41761330	6.075	404	MAPKBP1	12161	0.0207	28.52	0.023	43.9	0.0334	45.77	0.1844	47.22	0.0102	33.07	0.0214	47.97	0.0182	26.22	0.0079	39.27	0.0163	70.79	-0.0916	61.18	0.0102	27.27	0.0421	37.27	0.016	22.93	0.0082	75.16	0.0357	77.53	0.0172	52.37	0.0175	41.56	0.0486	41.53	0.034	34.07	0.0204	63.15	0.0503	25.59	0.0218	30.04	0.0343	92.89	0.0348	31.55	0.1683	68.93	0.0397	72.42	0.1286	53.69	0.0366	45.86	0.021	18.27	0.028	42.64	0.0272	43.41	0.0679	57.83	0.0258	31.31	0.0123	33.63
chr5:116256037	6.075	353	COMMD10	170013	-0.0683	14.94	-0.2253	69.35	0.03	12.9	0.7259	77.71	0.1074	64.97	0.0302	6.9	-0.0286	16.53	0.0137	32.11	0.1043	49.59	-0.181	92.82	0.0129	17.26	0.5233	96.18	-0.0565	11.72	0.0115	30.52	0.0158	23.39	0.0003	43.11	0.0184	64.55	0.0433	11.52	0.0349	14.75	0.0267	77.56	0.0959	17.63	0.0565	21.62	0.171	91.5	0.0396	44.02	0.393	89.68	0.0476	70.66	0.008	49.27	0.0428	15.86	0.0614	13.2	0.0398	12.24	0.0333	17.56	0.0203	15.26	-0.159	67.86	0.1207	13.6
chr15:98904902	6.075	298	PGPEP1L	99653	0.1102	98.41	0.0106	95.67	-0.0204	94.24	0.236	89.74	0.0738	78.48	0.1776	89.81	0.431	91.92	0.0559	84.08	0.2569	81.3	0.0194	87.32	0.1089	85.07	-0.0053	91.35	0.0421	94.72	-0.0413	97.11	0.1195	97.13	0.0123	62.51	0.0187	37.23	0.0796	94.65	0.0192	96.28	-0.0587	95.4	0.0023	75.52	0.0384	96.89	0.1264	39.64	0.0637	70.97	-0.0673	90.08	0.0156	83.99	0.0152	51.64	0.047	90.56	0.0106	85.44	-0.0808	91.88	0.0687	95.27	0.0034	94.99	0.0611	96.28	-0.0781	97
chr20:59365952	6.075	431	EDN3	64342	-0.2481	92.15	-0.0999	98.61	-0.1638	88.55	-0.0354	65.6	-0.0616	91.8	-0.0699	92.59	-0.307	87.73	-0.2379	94.03	-0.0405	92.03	-0.1264	88.43	-0.1257	85.82	-0.0929	73.6	-0.1095	95.31	-0.1745	84.83	-0.0665	90.09	-0.1108	89.1	-0.0471	84.68	-0.0538	95.14	0.0752	93.62	-0.1926	73.81	0.048	84.3	-0.1161	96.53	0.0339	83.67	-0.0746	83.36	-0.1562	58.65	0.0055	79.95	0.0007	70.29	-0.1906	91.78	-0.0486	95.78	-0.1969	88.05	-0.0711	83.66	-0.1811	96.19	-0.1188	87.11	-0.1286	91.09
chr5:92933228	6.075	388	NR2F1	648970	-0.0343	13.21	-0.0459	32.51	-0.0176	53.32	-0.0364	46.87	0.0009	21.59	0.0117	11.22	-0.0073	24.08	0.0062	21.57	0.0022	19.4	0.1459	53.87	0.0035	8.9	-0.0215	47.04	-0.0131	11.29	-0.0073	8.72	-0.0883	48.77	-0.0004	69.25	-0.0016	49.51	-0.0681	29.43	0.0163	7.97	0.0141	36.62	0.0632	26.3	-0.0048	26.06	0.0295	58.64	-0.0259	25.85	-0.0746	40.63	0.0118	36.12	-0.0197	41.9	0.008	10.95	-0.0458	20.03	0.0021	74.73	-0.0055	11.19	-0.0108	6.5	0.0038	8.35	0.0286	17.45
chr18:57533228	6.074	413	FECH	52387	-0.0059	83.33	-0.0874	90.17	-0.0175	88.92	0.3545	78.14	0.1294	98.29	0.0704	92.18	0.0201	86.29	0.0043	83.06	0.3706	90.96	0.0067	93.44	-0.0398	84.36	0.0057	96.82	-0.0182	95.35	0.0053	91.01	-0.1457	94.08	0.0264	97.84	0.0035	98.87	-0.0361	95.5	-0.1687	89	-0.0538	83.93	0.0886	99.2	0.0012	95.43	0.0139	77.61	-0.0681	98.23	-0.1855	98.4	0.0805	78.48	0.0742	78.99	0.035	91	-0.003	97.49	-0.0467	95.75	-0.5129	96.04	-0.1574	95.45	-0.1688	97.18	0.05	85.01
chr1:202673844	6.074	380	SYT2	35573	-0.0836	83.25	0.134	81.91	-0.0031	46.16	0.0887	81.86	0.0082	42.82	-0.0213	73.54	-0.011	37.7	-0.0021	39.86	-0.1664	63.11	0.077	72.86	-0.1365	62.91	-0.1021	77.98	-0.0014	61.39	-0.0388	41.44	0.0386	26.87	0.0033	17.25	0.0067	29.09	-0.0217	72.79	0.0533	44.21	-0.0805	28.27	-0.0658	58.19	0.0085	47.68	0.3632	56.55	0.0171	44.52	0.3452	76.39	-0.1801	45.12	0.1629	66.81	0.0596	68.79	-0.0053	54.32	-0.0559	51.57	-0.012	57.38	-0.0281	66.18	-0.1765	88.91	-0.0924	57.58
chr12:39682276	6.073	419	C12orf40	55060	-0.7789	29.69	-0.8768	76.18	-0.6834	29.67	-1.0216	45.56	-0.0889	14.09	-0.9595	17.3	-0.9974	21.01	-0.1095	4.48	-0.4439	14.53	-0.4603	14.39	-0.902	28.15	-0.5744	57.02	-0.385	3.63	-0.2619	24.57	-1.4697	57.77	-0.1217	18.19	-0.0798	30.48	-0.8194	47.22	-0.7016	49.04	-0.6741	81.56	-0.3946	5.36	-0.062	1.43	-0.1	10.9	-0.136	24.75	-0.3561	51.08	-0.1482	56.41	-0.2774	53.52	-0.5723	7.46	-0.0398	1.58	-0.5556	18.67	-0.5855	39.1	-1.8508	45.66	-0.5709	24.36	-0.6867	19.88
chr14:54349465	6.072	412	CDKN3	46528	-0.0468	94.3	-0.0523	97.31	-0.1096	92.43	-0.0255	99.49	-0.0441	98.96	0.0078	96.17	-0.0801	98.05	-0.0011	96.93	-0.0481	90.99	-0.0268	95.88	-0.1034	98.35	-0.0814	98.99	-0.0502	94.16	-0.1435	90.12	-0.045	94.33	-0.0779	98.74	-0.0214	99.01	-0.0468	98.06	-0.1087	96.63	0.0339	96.23	-0.0512	97.48	-0.0274	87.83	0.0033	98.58	-0.052	99.45	-0.0644	99.04	-0.1317	98.47	-0.0146	99.16	-0.1007	96.57	0.0052	96.45	-0.2389	97.69	-0.0717	89.29	-0.0607	97.89	-0.05	98.76	-0.1585	89
chr3:49135379	6.072	403	LAMB2	1351	-0.1415	75.56	-0.0108	67.02	-0.0013	60.78	0.0672	8.52	0.0468	44.37	-0.003	60.56	0.0099	42.9	0.0238	10.7	0.0248	80.85	-0.0207	74.54	0.0185	61.09	-0.0087	10.26	0.0327	42.81	0.0183	77.53	-0.0013	56.02	0.0222	0.18	0.0497	3.75	-0.0199	64.06	0.0216	58.65	0.0296	3.83	0.0499	81.78	0.0002	75.75	0.0104	0.06	0.0444	6.9	0.0245	0.84	0.0396	2.23	0.0036	0.48	-0.0087	64.19	0.0007	92.14	0.0025	90.63	0.0307	55.3	-0.0359	76.07	-0.1405	11.01	0.0026	77.9
chr8:57535240	6.072	354	FAM110B	458279	0.2631	66.86	-0.0595	78.59	0.0098	40.18	0.0606	99.05	0.0332	89.81	0.2209	93.78	0.275	98.09	-0.0078	89.37	0.0929	88.36	0.0134	39.01	-0.1804	92.52	-0.048	96.54	-0.0257	84.45	0.0834	56.02	-0.0707	76.52	-0.0222	90.29	0.0036	92.64	0.019	82.52	-0.1261	96.17	0.0145	88.21	0.1992	97.68	-0.0354	31.98	0.0678	94.42	0.0505	94.7	-0.0375	94.3	0.0571	97.88	-0.0118	97.8	0.1669	97.65	-0.0365	32.65	-0.007	57.57	-0.0343	90.76	-0.0581	73.48	-0.0831	98.48	0.0144	59.41
chr19:28042487	6.07	404	UQCRFS1	1169658	0.0109	86.26	-0.0426	97.6	-0.0033	97.13	-0.0518	56.18	0.0056	88.33	0.0002	84.07	-0.0084	89.18	0.0133	65.24	0.008	81.1	0.2339	97.93	0.0152	85.54	0.063	68.33	-0.0086	92.54	-0.0062	68.79	-0.0044	96.83	-0.0051	69.5	-0.0211	95.95	0.0089	79.87	-0.0827	76.62	0.0242	88.15	0.031	71.8	0.0039	44.7	-0.0058	87.27	-0.0198	90.23	-0.0149	43.47	-0.0444	78.9	-0.0165	69.67	0.0147	83.27	-0.0025	69.59	0.008	92.29	0.0272	91.8	0.0002	92.41	0.0017	58.3	-0.0022	64.48
chr8:124473042	6.069	355	RNF139	701	-0.0141	71.78	-0.0232	42.72	-0.0052	91.73	-0.0187	74.76	-0.0167	87.55	0.038	75.29	0.0586	64.94	0.0047	85.3	-0.0192	79.96	0.1195	44.94	0.01	87.32	0.0059	70.66	-0.0139	53.46	-0.0306	91.3	-0.0293	86.68	-0.0085	88.14	-0.0052	90.82	-0.0383	28.97	-0.0957	77.26	0.0097	82.08	0.1388	53.27	-0.0229	78.21	-0.0358	81.07	-0.0002	77.83	-0.0195	43.63	0.128	93.9	0.0189	81.24	0.0151	84.79	-0.0298	60.93	-0.02	88.49	0.0065	31.15	0.0805	48.38	-0.0124	59.77	0.0064	83.6
chr11:24503620	6.069	409	LUZP2	5490	-0.0232	9.11	-0.0174	18.46	-0.0125	32.15	-0.0039	39.45	-0.0158	41.92	-0.2666	11.58	-0.0272	5.28	-0.007	55.99	-0.0144	77.82	-0.0156	24.94	-0.078	16.1	-0.0139	49.56	0.0119	4.05	-0.0683	50.05	-0.0411	62.83	-0.0103	35.95	-0.0188	19.27	-0.0156	24.03	-0.0762	79.13	0.0004	34.68	-0.1806	13.97	-0.0164	38.38	-0.0043	34.41	-0.0199	28.01	-0.0254	32.84	-0.0011	47.71	0.0046	26.19	-0.0545	43.05	-0.0426	50.75	-0.0409	78.57	-0.0248	2.66	-0.0065	61.92	0.0141	39.69	-0.0675	45.6
chrX:23333129	6.069	394	PTCHD1	256	-0.0037	98.99	0.0045	99.39	-0.0058	99.3	-0.0103	99.68	-0.004	98.81	-0.0203	98.36	-0.0195	99.14	0.0031	99.19	-0.0135	97.08	-0.0041	99.59	-0.0124	99.14	0.0028	99.63	-0.0069	99.06	0.0179	97.38	-0.0118	99.45	-0.0062	99.34	-0.0002	99.39	-0.0071	99.44	0	99.45	0.022	97.82	-0.004	99.24	-0.0037	99.28	0.0053	99.8	0.0045	99.42	0.0129	99.7	-0.002	99.32	0.0106	99.68	0.0057	99.18	0.0076	97.63	-0.0397	98.76	-0.0317	98.37	-0.0151	99.24	0.0211	99.6	-0.011	98.11
chr1:208248463	6.068	429	PLXNA2	3080	0.5464	95.18	0.0551	89.27	0.0433	94.35	0.0768	97.47	0.1535	88.26	0.403	99.64	0.5269	98.92	0.1843	97.11	0.057	96.69	-0.0282	82.25	0.5291	98.56	0.0478	94.37	0.3322	95.15	0.019	75.45	0.0203	96.54	0.0844	91.66	0.0685	86.04	0.0812	95.9	0.162	94.55	0.7943	95.46	0.6285	98.48	0.0227	76.78	-0.0145	79.3	0.1296	90.99	0.0693	91.95	0.5589	99.04	0.0702	89.78	0.5665	99.82	0.0148	90.1	0.0237	97.62	0.906	97.43	-0.0098	97.43	0.1499	95.75	-0.0413	90.81
chr1:71280279	6.067	416	ZRANB2	197995	-0.0299	48.86	-0.025	48.89	-0.0572	6.63	0.0213	58.96	-0.0343	10.28	-0.1002	19.33	-0.033	19.28	-0.0206	12.2	-0.071	23.94	-0.0173	60.88	-0.0277	7.62	-0.0078	42.76	-0.0466	7.95	-0.0488	43.64	-0.0413	58.14	-0.0168	37.45	-0.02	33.8	-0.0975	20.64	0.0016	24.3	-0.036	56.68	-0.1288	10.19	-0.0148	8.02	-0.0016	18.85	-0.0339	16.06	0.0133	32.53	-0.0486	77.21	0.0033	40.2	-0.0686	11.05	-0.0232	9.93	-0.0652	25.7	-0.0728	9.26	-0.2508	85.74	0.004	21.75	-0.0633	12.76
chr16:88455105	6.067	291	ZFPM1	765	0.0017	99.46	-0.0102	99.49	-0.0118	99.41	-0.0193	99.33	-0.0055	99.35	-0.0193	99.07	-0.0151	98.81	-0.1076	99.21	0.0053	99.41	-0.021	99.41	0.0059	98.82	-0.0064	99.39	-0.0097	99.46	0.0643	97.45	-0.0166	99.22	0.0268	99.53	-0.0246	99.09	-0.0076	99.42	-0.0506	98.89	-0.0067	98.88	-0.02	99.35	-0.0618	99.23	-0.0744	99.78	0.008	99.03	-0.0094	99.38	0.0051	99.22	-0.0084	99.53	0.0077	98.96	-0.0169	99.22	-0.0197	99.25	-0.0153	99.13	-0.0009	99.4	-0.0245	99.39	-0.0495	98.5
chr10:27569849	6.066	417	RAB18	64511	0.0218	86.09	0.0319	73.22	0.0768	86.1	0.0362	76.05	0.0255	33.53	0.2312	80.57	0.0087	75.43	0.0627	26.9	0.0289	64.42	0.0442	55.16	0.013	77.24	0.0342	67.24	0.0882	92.32	-0.0052	24.17	0.1447	76.75	-0.0101	56.01	0.0066	55.23	0.1433	87.73	0.0522	76.47	0.0166	94.6	0.0192	54.57	0.0079	74.38	0.0319	76.44	0.0297	80.33	0.0309	62.66	0.0465	20.78	0.004	83.92	0.1503	52.12	-0.0041	69.62	-0.0524	74.35	0.0283	95.97	0.031	84.7	0.0196	74.62	0.021	29.21
chrX:79264077	6.066	389	GPR174	92347	-0.0259	12.76	0.0239	14.96	-0.0169	25.09	0.2191	42	0.0144	12.65	0.0025	26.74	-0.015	18.07	-0.0197	17.84	-0.0085	39.97	0.0197	7.65	-0.0008	18.63	0.0536	29.5	0.0112	12	-0.0305	22.26	0.0208	32.05	-0.0058	7.21	-0.0047	9.94	0.0548	8.56	0.0133	15.97	-0.0202	20.73	0.0149	31.97	0.0122	66.87	0.0805	66.87	0.0737	4.69	0.4123	33.34	-0.0392	28.64	0.1059	18.98	-0.005	16.75	0.0301	40.09	0.0121	27.21	-0.0088	16.09	0.0125	9.69	-0.0242	10.62	0.0072	33.79
chr11:130578580	6.065	341	C11orf44	93377	0.0014	87.23	-0.0592	54.06	-0.0117	91.66	-0.0419	95.73	-0.036	82.04	-0.1106	91.99	-0.0515	80.29	-0.0529	61.81	-0.0422	89.09	0.0264	41.4	0.0287	81.67	-0.0242	65.27	-0.0088	76.52	0.0272	72.95	-0.0245	67.73	-0.0303	77.61	-0.0008	85.23	-0.0005	54.95	-0.0736	74.51	-0.0145	64.46	-0.0079	83.4	-0.0045	82.6	-0.007	42.18	-0.0139	88.56	-0.0666	65.02	-0.0304	76.29	-0.0769	70.86	-0.3661	93.36	-0.0134	84.59	-0.0079	94.81	0.0099	78.4	0.0285	83.35	-0.0145	94.88	-0.0467	81.56
chr12:3040090	6.064	428	TSPAN9	36295	-0.0228	69.06	0.0068	77.37	0.0108	59.94	0.0052	18.88	-0.0016	22.72	-0.015	47.15	0.0136	47.99	0.0122	35.43	0.0161	39.95	0.025	65.9	0.0015	59.96	0.0181	7.07	0.0082	51.5	0.0078	35.56	0.0052	57.72	0.0122	5.33	0.0267	0.54	-0.0031	58.98	0.0251	36.49	0.044	2.3	0.0178	80.65	-0.0008	85.21	0.0464	45.63	0.0022	5.66	0.0333	3.88	0.019	3.86	0.0488	10.63	0.0097	65.46	0.0033	63.24	-0.0059	58.57	0.0084	72.77	0.0015	71.09	0.0276	1.61	-0.0162	66.45
chr2:55885529	6.064	419	EFEMP1	37226	0.0157	95.64	0.0002	92.31	0.0056	92.08	-0.0173	99.51	0.0081	93.84	-0.0246	95.06	-0.0227	95.61	-0.177	96.48	-0.0214	98.01	0.0061	85.06	-0.0188	97.69	0.0087	99.54	-0.0271	97.54	-0.0182	94.3	0.0011	97.04	0.0016	92.49	0.0039	88.51	-0.0045	92.49	-0.0836	97.74	-0.032	98.17	-0.0113	81.23	-0.097	92.13	-0.0268	98.01	0.0041	97.44	0.0129	99.63	0.0069	90.2	-0.0351	99.35	-0.0465	95.09	-0.0064	96.34	-0.0215	98.73	-0.042	94.56	0.0139	89.08	-0.0105	99.22	-0.023	93.17
chr4:109698064	6.064	361	CASP6	4367	-0.2798	55.29	-0.1434	62.6	-0.0096	21.69	-0.0482	19.95	-0.0003	48.14	-0.0851	50.94	-0.0394	43.29	-0.0061	31.93	-0.0105	34.69	-0.1903	74.04	-0.0554	47.4	-0.0374	16.14	-0.0233	42.57	0.0403	51.91	-0.0257	70.63	0.0028	46.55	0.0038	49.34	-0.2275	40.08	-0.1508	19.18	-0.0287	19.92	-0.0522	43.16	-0.0162	61.27	-0.0164	35.63	0.0085	48.1	-0.0706	40.89	-0.0632	32.58	-0.031	32.29	-0.0509	39.63	-0.0108	47.33	-0.0149	52.67	-0.0517	24.68	-0.3826	65.01	-0.1638	73.22	-0.0771	45.75
chr8:99548436	6.063	372	COX6C	344245	0.0024	3.79	0.059	1.73	-0.0165	38.9	-0.0072	73.9	0.0404	32.43	-0.0049	8.08	-0.0191	4.26	-0.0061	67.72	-0.014	13.94	-0.0362	0.3	0.0039	6.67	-0.0167	66.68	-0.0183	1.35	0.045	21.13	-0.0083	29.48	0.0069	60.74	0.0252	44.55	-0.0083	0.59	-0.0059	3.23	-0.0145	49.69	0.0215	2.52	-0.0002	1.38	0.0025	73.15	0.0366	43.86	0.0053	52.72	-0.02	83.33	-0.0025	81.42	-0.0168	9.56	-0.0266	0.28	-0.0068	24.03	-0.0179	7.25	0.005	0.9	-0.0165	46.69	-0.0129	7.24
chr5:177632149	6.063	307	B4GALT7	30991	0.0241	69.03	0.0114	43.25	0.0099	46.36	0.0104	77.37	-0.0029	7.9	0.009	56.01	0.0128	51.08	-0.0048	5.8	0.0388	88.61	0.0227	40.91	0.0098	55.77	0.0219	31.7	0.007	34.01	-0.0124	41.52	0.0393	87.29	0.0071	0.8	0.0156	8.68	0.0091	53.9	0.0383	63.75	0.0192	3.84	0.0049	90.57	-0.0015	59.43	-0.0019	53.36	0.0081	28.09	0.0189	40.33	0.0394	6.64	0.0022	37.69	0.0192	63.58	-0.0096	90.38	-0.0064	58.01	0.0205	78.31	0.0017	53.62	0.0557	31.71	-0.0062	53.49
chr15:87520690	6.062	424	NTRK3	735013	-0.0112	50.13	-0.0883	89.16	0.0223	10.98	0.0406	57.71	0.1043	53.21	0.0227	67.6	-0.0231	53.16	0.3051	58.22	0.0611	17.64	0.0619	88.4	0.085	47.88	0.0521	57.89	0.2216	78.8	-0.08	59.16	-0.0017	6.75	0.0186	44.63	0.0087	46.43	-0.0454	60.42	0.6376	70.68	0.0034	84.62	0.71	43.36	0.0751	33.34	0.407	60.14	0.0563	63.58	0.1337	72.63	-0.0081	64.48	0.7259	77.45	0.0038	52.65	-0.0176	44.95	0.0688	44.18	0.002	54	0.0352	72.91	0.5351	83.64	0.0012	70.32
chr11:10407312	6.062	348	AMPD3	46951	-0.0118	79.86	-0.0106	26.7	-0.0721	71.37	0.0519	90.61	-0.0373	37.35	0.0527	71.73	0.5185	89.89	0.0214	51.94	-0.4259	94.22	0.1075	56.42	-0.0034	79.96	0.0134	63.17	0.0137	84.29	0.0636	54.96	-0.0479	37.68	-0.0476	43.47	-0.0004	18.15	-0.043	82.52	-0.0322	78.22	-0.0206	87.3	0.1987	87.79	-0.1312	75.3	-0.0009	26.92	-0.0248	43.85	-0.0132	63.34	0.0535	55.71	-0.0906	72.09	-0.2047	87.12	-0.0436	87.93	-0.0166	42.29	-0.0006	91.7	-0.0212	55.32	0.0659	92.12	-0.1161	78.84
chr1:105890955	6.062	316	PRMT6	1164734	0.074	51.97	0.0853	67.42	0.0125	83.85	0.1293	86.11	0.0019	64.56	0.0535	43.29	0.033	49.63	0.017	76.74	0.0046	53.68	0.1908	85.72	0.0081	75.15	0.0685	93.13	0.0553	75.77	0.0081	55.22	0.0784	34.51	0.0252	74.4	-0.0012	48.53	0.1016	50.22	0.0443	77.36	0.0041	96.99	-0.0122	30.32	-0.026	68.5	0.0165	93.11	0.0166	59.79	0.0718	98.03	0.0142	86.62	0.0643	88.47	0.05	60.41	-0.0634	73.56	-0.0063	34.95	0.0373	89.39	0.1694	33.24	0.0457	87.67	0.0106	23.31
chr6:100657285	6.061	408	SIM1	191357	0.0039	50.12	0.03	33.29	0.0172	18.26	0.1143	93.05	0.0137	7.54	0.0335	35.53	0.009	29.79	0.0058	56.13	0.02	36.33	0.0287	78.2	0.0103	43.02	0.0918	57.96	0.0136	5.61	0.0051	73.75	0.016	44.02	0.0083	49.52	0.0126	18.13	0.0249	22.92	-0.0155	71.66	0.0183	87.27	0.0905	10.11	0.0123	17.48	0.004	38.52	-0.0024	0.59	0.0588	50.71	0.0185	91.19	0.0453	65.93	0.0488	17.48	0.041	6.6	0.0231	15.89	0.0145	20.9	0.1108	20.84	0.0498	54.1	0.0157	27.82
chr13:56137791	6.061	361	PCDH17	1492960	-0.0087	10.98	0.0108	51.05	-0.0492	1.21	-0.0104	3.25	-0.0067	7.94	0.0112	2.11	-0.0113	0.51	-0.0016	0.16	0.0002	7.08	-0.0241	15.02	0.0076	1.45	0.0132	13.74	-0.0666	0.78	-0.0008	0.53	0.0205	5.04	-0.0015	15.63	0.0008	19.18	-0.0119	2.82	0.0062	21.54	0.007	4.49	-0.0044	1.04	0.0173	2.18	-0.0024	15.67	-0.0039	2.61	0.0025	3.48	-0.0055	14.54	0.019	16.49	-0.0157	0.35	0.0188	2.04	0.0179	0.37	-0.0679	0.17	-0.0316	8.06	-0.014	8.05	-0.0321	1.8
chr1:159913704	6.061	429	TAGLN2	10777	-0.1932	93.03	0.0417	82.1	-0.5366	93.88	-0.6203	92.44	-0.0994	81	0.0003	94.25	0.029	92.42	-0.3999	87.52	-0.499	68.84	0.0588	92.17	-0.288	95.04	0.0901	40.58	-0.2854	94.31	-0.0076	77.81	0.1736	76.12	0.0031	46.27	0.0159	80.36	0.1223	85.4	0.177	94.56	-0.9137	90.71	0.2741	90.77	0.0012	55.63	0.0055	69.72	0.0134	71.19	0.0128	37.57	-0.5494	80.69	-0.1447	75.78	-0.2497	95.83	-0.0131	66.47	-0.9448	92.27	-0.476	98.7	0.2177	96.87	-0.2854	80.69	0.011	76.24
chr10:38175837	6.061	379	ZNF37A	80475	-0.0327	75.61	-0.0186	46.92	-0.0016	72.71	0.0101	45.3	-0.0243	28.04	-0.0128	68.61	-0.013	53.33	-0.0216	49.59	0.1138	95.68	0.0041	54.76	0.0043	72.61	0.0015	9.54	-0.0234	66.26	-0.0943	47.11	-0.0014	55.55	-0.0118	3.26	-0.0297	11.24	0.0069	51.52	0.0121	51.17	0.0676	43.3	0.0141	77.54	-0.0229	51.31	-0.0557	16.38	-0.0057	27.03	-0.0043	8.06	0.0002	6.61	-0.0294	18.35	0.0074	70.2	0.0159	90.27	0.0053	80.79	-0.0264	68.9	-0.0162	66.61	0.0938	46.67	0.0202	81.36
chr19:11233147	6.06	425	C19orf80	5468	-0.1011	67.71	-0.0899	75.68	0.0248	63.19	-0.0164	59.84	-0.0049	4.63	0.0329	45.75	-0.0436	38.18	-0.0525	39.57	0.224	27.44	-0.0085	68.2	-0.0203	59.76	-0.0099	5.39	-0.0849	45	0.1028	48.25	-0.0237	55.07	0.0101	2.72	-0.0434	0.47	-0.0678	73.69	-0.0932	36.57	-0.0075	1.11	-0.0538	76.71	-0.0269	81.97	0.0312	78.29	-0.0077	3.48	-0.0101	8.04	0.0159	2.09	-0.0281	65.65	0.148	65.36	0.0135	89.42	0.0068	54.33	-0.0144	41.17	-0.0417	65.99	-0.0921	4.99	0.0693	28.39
chr8:11929037	6.06	366	DEFB136	44562	-0.0503	79.73	-0.028	61.34	-0.0141	47.77	0.0159	62.74	-0.0059	71.82	-0.0093	32.46	0.0862	40.88	0.0567	62.41	0.0041	58.92	-0.0143	39.49	0.0206	49.8	-0.0097	48.11	0.0144	50.07	0.0093	30.96	-0.0036	31.2	0.0059	29.43	0.0169	65.64	-0.0267	68.2	0.0023	45.99	0.0255	57.19	-0.007	59.95	0.0062	64.56	-0.0159	63.77	-0.01	81.57	-0.0448	54.41	0.0048	8.94	-0.0054	40.32	-0.0017	23.51	0.001	83.05	-0.001	15.87	0.0092	83.26	-0.0215	43.51	-0.0407	57.94	0.0076	32.06
chr4:4099092	6.06	425	OTOP1	126797	-0.7279	87.35	0.0718	83.55	0.0198	55.61	-0.6898	35.71	0.0088	68.8	-0.0259	81.27	0.1116	73.47	-0.039	90.1	-0.0407	60.79	0.2143	92.49	0.0827	78.84	-0.339	49.94	-0.074	79.78	-0.03	92.6	-0.1187	62.92	0.0265	50.77	0.0131	26.04	0.0467	74.82	-0.4018	69.65	-0.0102	5.57	0.0989	78.66	0.0309	90.67	0.0402	12.97	-0.0925	57.99	-0.2877	25.33	-0.1262	31.66	-0.8195	24.74	-0.0008	78.05	-0.0115	87.58	-0.1284	60.8	-0.1168	62.94	-0.1055	88.96	-0.6587	65.48	0.0446	83.39
chr1:247043215	6.06	313	ZNF695	34161	-0.2168	68.78	-0.0012	64.54	0.0281	56.83	0.007	74.73	-0.0037	74.14	-0.0253	73.91	-0.0296	78.43	0.0419	78.09	0.0199	54.71	-0.0307	69.7	0.0422	58.45	0.0159	83.63	-0.0412	84.33	-0.2561	72.9	-0.0027	58.5	0.0111	65.4	-0.0011	68.15	0.0072	93.6	0.0337	89.39	0.0437	94.92	0.0017	39.41	-0.0179	64	-0.029	66.27	-0.0161	84.48	0.0071	93.84	0.0197	87.34	0.0113	54.82	0.0152	61.88	-0.0241	69.88	0.0075	47.82	-0.0021	73.3	-0.0286	68.43	0.0186	94.28	0.0055	52.34
chr6:45551709	6.059	414	RUNX2	128395	0.0137	32.13	-0.0176	37.62	-0.0081	72.95	-0.0208	22.18	-0.1537	92.18	-0.0285	55.63	-0.0761	29.24	-0.1734	75.84	-0.153	80.27	-0.0211	16.4	-0.0301	38.4	-0.0449	69.15	-0.0871	56.87	-0.1546	61.82	-0.033	59.1	-0.0785	90.4	-0.0692	95.26	0.2378	52.95	-0.0124	41.92	-0.1913	56.7	-0.0401	49.36	-0.0282	61.68	-0.0017	1.33	-0.0623	80.48	-0.0139	29.13	-0.2339	65.25	-0.0194	5.94	-0.1607	57.39	0.0187	75.33	-0.1284	95.19	0.0341	44.88	0.098	55.33	-0.0872	14.61	-0.1031	46.32
chr4:68061412	6.059	407	TMPRSS11F	67437	-0.0371	24.47	-0.0367	9.96	-0.0514	33.96	-0.084	86.16	-0.0552	93.28	-0.057	30.01	-0.0493	33.66	-0.0958	88.33	-0.0942	87.42	-0.0321	18.36	-0.0476	18.25	-0.0214	92.32	-0.0828	25.82	-0.1325	72.57	-0.1047	63.28	-0.095	94.94	-0.0154	90.63	-0.027	19.89	-0.0423	21.69	-0.0177	85.01	-0.3618	31.32	-0.0416	83.68	-0.0343	84.93	-0.0369	79.49	-0.0642	96.14	-0.0393	87.3	-0.0188	85.31	-0.0862	54.08	-0.0624	44.98	-0.1102	64.76	-0.0624	29.23	-0.0214	1.68	-0.0231	60.19	-0.1266	54.37
chr14:44076949	6.059	359	FSCB	429332	-0.0873	21.83	-0.071	23.91	-0.0228	33.19	-0.0582	51.43	-0.0505	55.12	-0.0686	38.68	-0.0659	30.65	0.083	50.03	0.036	25.64	-0.1507	47.87	-0.0182	51.68	-0.0324	44.2	-0.0642	34.22	-0.0251	44.7	-0.114	15.4	0.0443	76.38	-0.043	65.82	-0.0188	51.12	0.0087	32.27	0.008	33	-0.0235	67.13	-0.0185	49.05	0.0094	63.47	0.0065	55.91	0.0174	53.64	0.0126	49.41	-0.0365	65.62	-0.0771	32.67	-0.0111	48.44	-0.0537	33.75	-0.0309	16.11	-0.1596	22.2	0.0239	40.45	-0.0378	89.07
chr6:95960080	6.059	387	FUT9	54874	-0.0099	65.2	0.0171	32.5	-0.0173	8.66	0.023	37.1	-0.0322	18.7	0.0395	22.54	-0.0028	40.48	-0.0025	0.66	-0.007	18.33	0.0124	56.07	0.0097	36.99	-0.0354	42.08	-0.0011	41.65	0.0014	6.32	-0.0213	2.4	-0.0099	2.6	-0.0012	17.02	0.0402	19.13	-0.0894	76.62	0.0019	92.47	0.0107	13.7	0.0101	2.25	-0.0762	10.32	-0.0172	10.83	-0.0611	44.27	-0.0564	59.33	-0.0355	71.46	-0.0001	14.06	0.028	16.62	0.0022	3.35	-0.0212	90.31	0.0339	30.05	-0.1241	87.68	0.0412	6.21
chr11:115975707	6.058	440	CADM1	470292	-0.0352	98.97	0.0926	99.09	-0.031	96.01	-0.0162	99.37	0.0009	96.68	-0.3685	99.24	-0.5336	99.8	-0.0259	99.48	-0.3724	98.56	0.1197	99.07	-0.3604	99.36	0.0228	98.97	-0.1255	98.6	-0.0214	93.22	-0.2013	97.97	-0.0105	98.75	-0.002	97.21	0.0455	99.29	-0.0439	99.62	-0.0232	97.42	-0.0884	97.62	-0.0036	97.45	0.0698	97.83	0.0027	97.39	0.0481	98.01	-0.7149	99.33	0.0183	98.46	-0.3571	99.2	0.0056	98.51	-0.0232	98.02	-0.0837	99.16	0.0574	99.22	-0.1362	99.24	-0.1515	97.12
chr2:229043326	6.058	380	PID1	226935	0.0099	77.02	0.0038	60.23	-0.0037	60.89	0.004	95.97	-0.0011	89.69	0.0137	87.91	0.0169	63.7	0.0048	39.13	-0.0104	93.85	-0.0063	73.74	0.0016	58.41	0.0038	97.7	0.0025	53.45	0.0139	92.16	0.0177	65.48	-0.0025	35.53	0.0198	73.13	-0.0025	77.55	0.0039	64.62	-0.0009	52.87	-0.0057	78.34	0.0295	57.02	0.0025	77.51	-0.0031	51.24	0.0124	90.22	0.0044	85.64	0.0047	78.81	0.0003	80.66	0.0101	32.09	0.0014	75.2	0.015	59.85	0.0041	57.84	-0.0164	74.67	-0.0004	71.44
chr3:74186127	6.057	385	CNTN3	334014	0.0032	77.39	0.0084	33.28	0.0434	28.71	0.9605	87.37	0.0333	34.19	0.0579	52.68	0.0609	70.29	0.0209	47.28	0.0343	15.3	0.0979	69.83	0.0592	55.53	0.4721	86.59	0.0417	28.98	0.0389	56.2	0.1764	21.07	0.0608	55.78	0.0232	59.43	0.009	13.99	0.0514	44.89	-0.0013	79.14	-0.1575	36.64	0.0166	24.91	0.126	75.61	0.0332	42.13	0.3896	93.37	0.0137	66.49	0.0209	75.59	0.0978	39.73	0.0458	28	0.1162	17.27	0.0645	55.15	-0.0532	23.82	0.0925	68.05	0.0257	42.04
chr12:113537204	6.057	418	LHX5	64335	0.1954	95.71	0.0981	96.12	0.4426	90.45	0.6102	90.88	0.2107	82.73	0.0472	88.53	0.189	84.55	0.5639	93.03	0.7686	63.28	0.1484	95.05	0.5199	89.1	0.5581	61.08	0.163	81.89	0.4378	59.88	0.2605	87.82	0.395	94.7	0.0343	79.06	0.0675	97.05	0.2559	83.62	0.3365	51.9	0.2258	91.42	0.4899	96.04	0.1915	97.86	0.1046	90.54	0.6403	83.94	0.1968	24.57	0.166	97.45	0.1541	92.56	0.0562	85.25	0.3621	75.25	0.2083	90.41	-0.0074	98.06	0.4793	84.97	0.5499	69.48
chr2:42944164	6.057	377	HAAO	150586	-0.0438	89.91	-0.0285	46.54	-0.1531	80.82	0.0154	21.48	-0.0071	6.15	-0.0928	49.12	-0.0178	34.09	-0.0004	19.18	-0.1383	46.79	0.0206	33.43	0.0053	44.61	-0.0314	6.58	-0.0388	33.17	0.0238	53.04	-0.0306	42.71	0.0002	1.09	-0.0149	0.22	-0.0442	39.54	0.0072	69.41	0.003	38.76	-0.0036	64.68	-0.0076	64.53	-0.0142	19.62	-0.0079	1.81	0.0039	1.45	0.0153	4.41	-0.0091	5.91	-0.0217	40.09	0.0007	52.54	-0.0051	61.14	-0.0252	93.33	-0.109	57.92	0.0058	7.03	-0.0128	24.15
chr11:95282502	6.056	421	SESN3	50302	-0.0268	94.09	0.0845	91.02	-0.0766	79.7	0.0096	94.74	0.0218	93.8	-0.0657	98.58	-0.0322	96.9	0.0422	63.79	-0.0609	88.85	0.051	91.1	-0.1167	96.31	-0.0047	93.51	-0.3728	95.56	0.0846	99.52	0.0023	52.58	0.0346	70.02	0.0159	95.52	-0.0176	96.78	-0.0421	90.55	-0.0455	74.33	-0.6531	94.95	0.0873	86.08	0.0091	69.78	0.0049	96.13	-0.0202	97.55	-0.1245	98.78	-0.0031	91.25	-0.1059	98.38	0.0615	95.97	-0.0261	84.55	-0.4021	91.79	-0.0202	97.15	-0.0123	95.43	0.0463	81.22
chr11:132540623	6.056	393	OPCML	401848	-0.0151	62.58	-0.0204	59.45	-0.0227	61.6	0.0116	61.55	-0.0313	93.28	-0.0227	54.14	0.0942	89.6	0.0049	94.29	0.033	96.19	-0.2743	85.2	0.1144	84.03	-0.0199	92.16	-0.0051	73.26	-0.01	31.99	-0.0167	31.53	-0.0164	64.82	0.0089	84.41	-0.0988	79.89	0.1313	95.03	0.0131	74.78	-0.0397	39.58	0.005	97.96	0.0007	42.83	-0.018	74.82	0.0375	57.03	0.0321	14.32	-0.0049	41.62	0.0177	75	0.0049	99.69	-0.0601	78.41	0.046	79.01	-0.0221	64.44	0.1506	98.94	-0.023	69.48
chr6:56433029	6.056	351	COL21A1	184473	-0.0131	98.2	0.0064	98.8	-0.032	98.3	0.0483	96.99	0.0168	98.97	0.0125	96.38	-0.0092	96.32	-0.0211	98.67	-0.0078	94.57	-0.0192	98.75	0.0042	97.67	0.0319	97.46	0.0002	98.74	-0.0098	97.4	-0.0136	98.19	0.0392	97.64	0.0125	99.01	-0.0161	98.18	-0.0012	95.75	-0.0246	97.98	0.0081	97.95	-0.0377	98.25	0.048	96.61	0.0435	99.04	-0.0103	99.17	-0.0055	98.47	0.0245	98.23	-0.0479	96.91	0.0173	97.37	-0.0414	98.08	-0.0215	97.88	-0.0007	98.57	-0.0178	99.59	-0.0442	93.03
chr10:10437387	6.056	412	CELF2	726717	-0.0091	20.66	0.0146	3.66	0.0088	8.2	0.1355	63.39	0.0228	46.09	0.0394	28.14	-0.0023	50.27	0.0113	28.13	-0.0002	35.82	0.0364	15.75	0.0288	32.02	0.0302	58.29	0.1198	68.93	0.0168	23.62	0.0345	12.51	0.0022	38.67	0.0078	45.5	-0.0197	9.23	0.0092	19.87	0.1673	91.92	0.2426	25.18	-0.0328	24.06	0.0205	56.11	0.0199	36.56	0.2281	77.2	0.0218	71.91	0.0453	60.41	0.026	29.95	-0.0196	19.09	0.0227	5.12	0.1933	89.89	0.0301	7.95	0.1863	54.88	0.0311	5.83
chr16:81538557	6.056	422	CMIP	92559	0.0034	81.49	0.0034	88.09	-0.0348	84.59	0.0044	73.69	0.0176	96.17	-0.0201	92.14	0.0009	88.46	-0.0098	77.66	-0.0569	65.87	0.0261	81.35	-0.0185	85.51	-0.0163	81.19	-0.0132	91.75	-0.0364	75.73	-0.038	75.41	0.0211	92.14	0.0173	89.06	-0.0038	89.11	-0.0104	71.59	-0.0255	90.1	-0.0855	89.49	-0.0085	87.69	-0.0012	45.86	0.0017	89.33	0.0724	85.26	-0.0148	92.87	0.0064	56.55	-0.011	90.38	-0.0141	82.39	-0.0263	88.08	-0.0382	84.49	0.0632	91.94	-0.0031	79.66	-0.0158	82.79
chr12:1192639	6.055	413	ERC1	200373	0.0423	32.87	-0.005	24.34	0.0042	47.9	0.0156	76.08	0.0031	51.35	0.0909	66.42	0.0047	42.22	0.0059	32.49	0.0285	84.58	0.0134	42.75	0.0635	57.49	-0.0046	86.97	0.0058	62.66	0.0143	67.88	0.0177	36.27	0.0214	71.96	-0.0053	63.25	0.0628	57.76	0.0834	53.86	-0.0025	78.61	0.0821	42.39	-0.0131	44.76	0.0019	69.17	-0.0039	45.2	-0.0128	73.63	0.0461	76.5	-0.0094	40.89	0.0833	66.55	-0.0051	53.17	0.0216	64.21	-0.0029	83.5	-0.0113	23.14	0.0226	59.32	0.0465	67.04
chr8:108879715	6.055	385	TMEM74	91128	-0.1125	86.24	-0.0286	66.56	-0.0019	22.1	-0.4136	66.6	-0.0161	67.38	-0.0192	25.8	-0.0179	43.54	0.0149	57.96	-0.021	29.01	-0.241	62.61	-0.0326	32.28	-0.1147	88.58	-0.0098	34.27	0.0078	56.28	-0.0328	18.34	0.0003	65.82	-0.0057	53.31	-0.0881	70.64	-0.1083	60.87	-0.0298	38.16	-0.0484	22.44	-0.0101	63.33	-0.0449	27.45	-0.0188	36.31	-0.1639	83.97	-0.0067	37.98	-0.3462	77.13	-0.0134	25.04	-0.0233	21.66	-0.0082	29.17	-0.0211	40.41	-0.1013	76.15	-0.1169	65.25	0.0435	43.64
chrX:68133784	6.055	367	OPHN1	298705	0.0351	62.5	0.0852	39.75	0.0405	61.19	0.0479	70.51	0.0301	53.12	0.0334	65.13	0.0366	61.31	0.053	72.65	-0.0006	59.51	0.0644	21.89	0.0121	52.04	0.0601	79.82	0.0449	67.93	0.0023	55.17	0.0386	44.37	0.0463	19.2	0.0271	26.81	0.0976	46.78	-0.0022	44.21	0.0429	79.43	0.0313	61.85	0.025	48.12	0.0791	29.46	0.0577	67.96	0.0706	83.41	0.0015	23.28	0.0416	64.95	0.0386	38.69	-0.0064	37.99	0.0451	46.52	0.0404	81.83	0.1087	49.95	0.0383	62.47	0.0066	51.51
chr1:19031362	6.055	273	IFFO2	73687	-0.009	4.65	-0.009	27.05	-0.0149	29.59	0.0041	12.9	-0.0088	27.17	-0.0233	11.34	0.0218	4.16	-0.0052	39.4	-0.0375	0.12	0.0016	5.27	0.0008	11.44	0.0008	5.52	0.0035	13.88	-0.0179	44.37	-0.0051	14.9	-0.0098	51.11	-0.0103	54.98	-0.079	23.24	0.0034	4.38	-0.0049	4.46	-0.0039	22.09	0.001	25.34	0.0094	28.89	-0.0049	36.35	0.008	33.55	0.0255	19.08	0.0213	21.74	-0.0111	20.3	-0.0019	27.85	-0.0089	11.96	-0.0192	10.46	-0.0761	12.17	-0.0521	18.56	-0.0243	38.74
chr11:34091201	6.054	406	NAT10	13418	-0.0161	13.91	-0.0284	55.85	-0.0285	8.96	0.0163	14.24	-0.0069	8.37	-0.0181	19.77	-0.0134	12.67	-0.0061	10.19	-0.0297	47.12	-0.0177	65.76	-0.0124	41.63	-0.0176	24.81	-0.0084	13.41	0.2726	89.81	-0.0419	24.99	-0.0094	15.63	-0.0054	7.36	-0.0092	16.27	-0.0101	27.06	-0.0309	35.29	0.0135	46.51	-0.0107	13.95	-0.0256	13.49	-0.0074	5.25	0.0219	29.72	-0.025	28.12	-0.0001	9.13	-0.0325	32.25	0.0168	7.16	-0.0253	11.03	-0.0197	24.73	-0.0313	34.21	-0.0009	8.09	0.0643	55.74
chr12:4636143	6.054	382	AKAP3	8016	0.0707	51.69	0.0594	42.15	0.0199	39.56	0.0144	42.1	0.0434	54.69	-0.0018	57.25	-0.0056	64.31	-0.0039	80.07	0.0181	35.65	0.0253	19.19	0.0184	70.61	0.0784	62.11	0.0338	77.39	0.0044	52.96	0.0576	28.73	0.0076	63.76	-0.009	57.4	0.0385	58.6	0.0339	42.52	0.0403	90.81	0.0151	61.35	-0.0111	41.56	0.005	18.07	0.0206	77.43	0.0485	86.48	-0.0085	85.39	0.0115	46.42	0.083	68.86	-0.0012	50.14	0.018	38.35	0.0469	80.52	0.0625	39.33	0.0323	79.54	-0.0299	35.56
chr2:24882436	6.053	400	ADCY3	36790	0.2756	94.22	-0.0151	52.55	0.0028	67.21	0.1957	52.35	0.0787	93.16	-0.0073	70.01	0.0206	78.17	0.0278	86.97	0.0274	47.17	-0.0378	46.81	0.0801	80.87	0.1204	21.67	0.0193	83.84	0.1953	77.31	-0.0039	61.79	0.0222	66	0.0381	74.74	0.0023	63.38	0.0453	47.53	0.0055	71.11	0.1164	85.34	-0.0456	91.15	0.0794	17.75	0.033	79.69	0.2512	31.85	0.0476	46.88	0.2521	55.05	-0.0037	84.28	0.0106	63.61	0.0009	89.4	0.0285	62.98	-0.0155	66.35	0.024	36.93	0.0414	81.02
chr6:135929307	6.052	376	PDE7B	76435	-0.0204	77.93	-0.0342	12.49	-0.0172	51	-0.0794	82.49	0.0024	51.29	-0.0081	16.51	0.1472	43.04	-0.3303	89.22	-0.0085	61	0.0104	5.76	-0.0123	36.16	-0.0596	78.46	-0.0243	35.4	-0.1008	21.74	0.0162	49.88	-0.1534	81.73	-0.0504	22.19	-0.0503	24.49	0.0003	36.39	0.0112	78.77	-0.1095	26.39	-0.0545	18.71	-0.0998	55.61	-0.066	25.26	-0.0526	62.63	-0.017	60	-0.0727	88.15	-0.0286	39.07	0.0075	21.39	-0.1283	47.8	0.0181	49.7	0.001	24.3	-0.0364	83	-0.0294	54.35
chr11:87000516	6.052	412	TMEM135	36419	-0.1359	60.05	-0.0399	10.93	-0.0838	98.11	-0.0419	13.82	0.0501	57.6	-0.2264	87.09	-0.1527	36.25	0.1313	48.63	-0.0036	95.94	-0.0354	10.76	-0.2298	57.14	-0.0131	22.78	0.0064	38.71	-0.1467	94.62	-0.0573	96.27	-0.0743	93.73	-0.0078	45.59	-0.2039	60.97	-0.0625	33.56	-0.0042	9.47	-0.0299	47.83	-0.1212	44.18	-0.0092	4.13	-0.0242	27.19	0.012	15.46	-0.0313	19.54	-0.0169	4.21	-0.1313	52.74	-0.0364	39.85	-0.0211	97.87	-0.1524	43.43	-0.0921	68.15	-0.1232	6.17	-0.0847	90.69
chr17:47996486	6.052	420	CDK5RAP3	24370	0.0639	92.32	0.0175	87.61	-0.0112	83.25	0.0619	29.15	0.0068	42.61	0.042	66.57	0.0106	58.45	0.0152	38.91	-0.0227	63.88	0.1313	70.02	0.0091	57.34	0.0915	25.21	-0.075	86.95	0.1113	80.85	0.1043	92.71	0.0304	38.44	-0.0114	57.07	0.1385	91.56	0.0818	47.7	0.0318	2.26	-0.0139	77.4	0.0178	78.35	0.0803	62.2	0.0058	56.98	0.0608	27.43	0.0333	2.39	0.128	39.91	-0.0027	59.22	0.0008	68.85	0.0314	73.17	0.0076	54.77	0.0153	90.35	0.0894	9.58	0.0839	79.45
chr2:218883861	6.051	388	WNT10A	2323	0.0131	99.39	-0.0019	99.27	0.0118	99.31	0.0311	98.74	-0.0211	99.2	-0.0515	99.54	-0.0362	99.12	-0.0165	99.13	-0.0952	98.7	-0.0513	98.91	-0.008	98.34	0.0018	98.72	-0.0316	99.59	-0.0403	98.5	0.0331	99.6	-0.0309	98.74	-0.0002	98.97	-0.0286	99.27	-0.0338	98.67	-0.0302	98.05	-0.0659	99.5	-0.004	99.18	0.0029	97.55	-0.0427	98.46	0.0075	97.82	-0.0502	99.09	0.0345	98.1	-0.0976	99.29	0.0112	98.15	-0.0115	99.37	0.0076	99.44	0.0073	99.73	0.0311	98.9	0.0166	99.09
chr8:18660949	6.051	413	NAT2	268663	0.0323	61.62	0.1112	73.78	0.0042	74.57	0.273	98.87	0.053	77.24	-0.0187	92.23	0.0017	94.72	0.0054	57.63	-0.0124	91.13	0.0819	87.78	-0.0553	90.92	0.0516	94.2	0.1147	90.57	-0.0019	95.8	-0.0253	79.72	-0.0055	86.79	-0.0074	79.03	0.0566	94.22	0.0248	82.31	-0.0017	93.14	-0.046	66.06	-0.0009	64.42	0.0429	97.41	-0.0097	88.19	-0.0003	98.28	0.0302	89.28	0.0796	96.77	-0.0315	87.16	-0.0193	72	-0.0361	81.41	0.0129	87.63	0.0155	78.22	0.0817	89.65	-0.0027	73.52
chr8:55363856	6.05	352	XKR4	260739	-0.0602	88.49	-0.0203	97.12	0.0094	92.27	-0.0302	88.79	0.0147	87.91	-0.0052	87.53	-0.0471	84.04	0.0089	89.46	0.0296	83.71	-0.0179	91.49	-0.0029	81.81	0.0234	80.97	0.0247	87.23	0.0399	78.31	-0.0146	91.88	0.0058	92.83	0.0082	78.69	0.0058	93.38	-0.0619	84.42	0.0297	81.88	0.0138	83.46	-0.004	81.79	-0.017	81.01	-0.0035	84.53	0.012	82.68	-0.0321	78.12	-0.0422	88.46	0.0009	85.66	-0.0202	83.15	0.0111	94.05	-0.0202	87.53	0.0681	92.22	-0.0161	89.4	-0.0101	89.8
chr5:77188018	6.048	400	PDE8B	21283	-0.03	26.5	-0.0641	37.18	-0.0074	51.56	-0.027	62.74	-0.0143	47.21	-0.0858	47.17	-0.0329	61.49	-0.028	49.17	0.0061	11.94	0.2174	44.66	-0.0096	39.97	-0.025	39.05	-0.0107	67.68	0.0015	33.52	-0.0262	40.19	-0.0327	43.33	-0.0032	59.83	-0.0226	51.39	-0.0112	41.56	-0.0125	88.96	-0.2556	25.54	0.0069	48.24	0.0438	51.62	-0.0154	46.21	-0.024	65.29	-0.0008	65.42	0.0329	54.65	-0.0698	56.41	0.0195	59.49	-0.0759	49.29	-0.032	71.85	-0.0612	51.81	-0.015	33.7	-0.0129	18.92
chr8:90310669	6.047	386	CALB1	226791	0.0028	55.59	-0.0095	53.77	0.0074	20.87	-0.0144	92.04	0.0242	61.1	0.1868	80.21	0.0284	85.1	0.019	28.21	0.0014	48.96	-0.1171	59.28	0.0081	71.65	-0.007	77.06	0.0802	87.35	0.0127	16.8	-0.0019	66.5	0.0135	47.83	0.007	73.88	0.0627	86.31	0.0275	86.33	-0.0278	39.77	-0.0364	79.85	0.0468	45.43	0.0134	63.1	0.0212	81.34	0.0426	57.3	0.0042	67.95	0.0036	83.89	0.0121	77.22	-0.0123	56.05	0.0037	46.95	0.1303	95.87	0.0409	77.59	0.0082	56.87	0.0109	24.99
chr1:65195993	6.045	416	AK4	46804	-0.0233	97.34	-0.0162	53.79	0.0868	81.83	0.0077	98.33	0.0646	97.07	-0.039	83.75	0.0832	84.28	0.0243	97.06	-0.1434	97.75	-0.0624	58.28	0.0588	92.59	0.0737	86.63	0.1225	95.34	0.1124	91.35	0.07	88.09	-0.0187	94.53	0.0005	87.53	0.0371	88.07	0.0678	89.94	0.0661	70.84	-0.0659	98.47	0.2344	97.47	0.0147	97.6	0.0755	95.49	0.0307	97.23	-0.1307	80.06	0.0156	98.9	-0.0332	93.66	-0.0798	91.87	0.0461	94.67	0.0947	57.94	-0.0209	79.57	0.0207	90.64	0.0155	92.33
chrX:18890144	6.045	365	PHKA2	92962	-0.0394	97.85	-0.0684	92.18	0.0088	95.79	-0.1164	96.6	0.0171	92.94	0.0222	95.9	0.037	93.98	-0.0308	94.21	0.2134	92.1	0.0037	90.85	-0.0449	96.15	0.0089	94.87	-0.0172	90.77	-0.0299	83.58	-0.1004	97.86	0.0363	97.48	-0.0254	94.69	-0.0398	95.18	-0.0019	94.36	-0.1374	83.62	-0.0271	94.52	0.0092	86.93	-0.0097	93.31	-0.0418	96.65	-0.0573	94.77	0.0111	92.97	-0.0516	94.79	-0.0813	94.05	0.007	81.49	-0.141	97.86	-0.2181	89.88	-0.0613	93.58	-0.0099	89.39	0.0822	89.98
chr10:102918585	6.045	388	CNNM2	0	0.0669	99.94	0.0805	99.99	0.0727	99.97	0.0474	99.97	0.0495	99.82	0.1084	99.91	0.0608	99.96	0.0341	99.9	-0.0117	99.89	0.0936	99.98	0.0302	99.91	0.0242	99.96	0.023	99.86	0.036	99.77	0.0679	99.98	0.0677	99.8	0.0493	99.69	0.0645	99.99	0.0433	99.95	0.0063	99.92	0.0552	99.95	0.043	99.77	0.0439	99.96	0.0461	99.88	0.031	99.97	0.0301	99.83	0.0178	99.97	0.0454	99.86	0.0209	99.87	0.0519	99.93	-0.0044	99.95	0.0585	99.96	0.0439	99.91	0.0274	99.94
chr18:32772169	6.045	388	KLHL14	833	-0.0031	98.87	0.0129	99.05	-0.0413	99.09	0.0201	99.46	-0.0083	98	-0.0096	98.98	0.0161	98.4	0.0029	98.07	0.0598	98.6	0.0194	98.73	-0.0282	98.43	0.0282	99.62	-0.034	98.98	0.0694	97.8	0.047	99.25	0.0144	98.92	-0.0195	99.15	-0.0129	99.3	-0.0137	98.74	-0.0506	97.94	0.0021	99.04	-0.0197	98.62	0.0047	99.22	-0.0155	98.96	-0.0128	99.38	-0.0704	99.15	-0.0007	99.38	-0.0037	98.74	0.0083	98.08	-0.0005	98.79	-0.0042	98.55	0.0126	99.22	-0.0461	99.17	-0.0841	98.66
chr12:48814861	6.045	333	CACNB3	0	-0.1104	99.36	-0.1042	99.61	-0.1	99.72	-0.0018	99.29	0.0014	99.86	0.0338	99.26	-0.1432	99.57	-0.1385	99.61	-0.1005	99.43	-0.081	99.21	-0.0066	99.56	0.0184	99.34	-0.0564	99.87	0.0229	99.26	0	99.74	-0.0204	99.7	0.0197	99.89	-0.2047	99.62	-0.0364	99.29	-0.1485	99.49	-0.2335	99.6	-0.013	99.85	0.0207	99.5	0.011	99.82	0.0068	99.38	-0.0547	99.67	0.0274	99.51	-0.1721	99.74	0.0168	99.37	-0.0331	99.6	-0.1174	99.66	-0.0773	99.66	0.0175	99.63	-0.0182	99.3
chr15:74420027	6.044	395	SEMA7A	12928	0.0129	85.23	0.0007	69.11	0.0481	96.58	0.0184	41.5	-0.0814	92.61	-0.0297	85.83	-0.044	70.84	-0.0852	70.8	-0.0477	94.98	-0.0021	64.93	-0.0283	89.55	0.0096	69.81	-0.0518	80.92	-0.0176	81.85	0.0182	87.09	-0.0931	37.13	-0.0271	59.09	-0.0066	61.62	-0.1064	65.09	-0.1466	17.45	-0.0415	88.38	-0.2004	83.83	0.0086	8.99	-0.0602	60.64	0.0253	5.38	-0.1423	46.59	0.0071	1.6	-0.0191	85.54	-0.1071	94.5	0.016	95.11	-0.025	73.56	-0.0028	78.29	-0.3042	70.67	-0.0402	91.41
chr2:48002750	6.043	255	FBXO11	95620	-0.0198	35.16	-0.0915	72.51	-0.0058	17.41	0.0187	42.11	0.0105	38.03	0.0123	56.35	0.0133	42.45	0.0065	40.17	-0.0096	39.9	-0.0248	82.45	-0.0084	67.34	0.0024	9.94	0.0662	36.58	-0.003	26.2	-0.0058	41.83	0.0031	23.33	0.0053	6.54	-0.0324	23.34	-0.028	88.86	0.0073	35.53	0.0532	36.43	-0.0023	35.01	-0.0004	19.56	0.0046	9.8	0.0133	27.66	0.005	87.07	0.0025	13.37	0.0043	72.5	-0.0144	18.72	-0.0034	25.47	0.2279	61.17	-0.0463	48.41	-0.0988	27.31	-0.0272	48.39
chr9:90827386	6.042	397	SYK	0	0.0605	95.01	0.1605	96.45	-0.0367	76.72	0.0327	95.23	0.0134	94.04	0.1742	87.35	-0.1059	85.31	0.0285	70.94	-0.0149	75.57	0.0318	88.66	0.128	96.8	0.1786	97.08	0.0136	84.29	0.0157	56	-0.0669	83.94	0.0403	96.41	0.0113	86.65	0.0959	93.7	-0.1122	95.99	0.0018	89.68	-0.0267	85.34	-0.9987	99.16	-0.0302	92.84	0.0053	96.28	0.1412	97.76	0.1299	76.89	-0.0288	94.03	-0.0304	86.03	-0.3644	99.89	-0.0059	76.01	0.0423	73.34	0.0109	89.42	0.219	89.8	0.1336	70.6
chr3:174549646	6.041	300	NAALADL2	308635	0.0058	32.14	0.0036	12.68	-0.0735	46.39	0.0214	18.01	-0.0098	29.36	-0.0007	34.89	0.0098	18.98	-0.0048	32.67	0.0091	36.5	-0.0128	17.35	0.0055	19.61	-0.0264	31.47	-0.0054	30.35	-0.1411	75.99	0.0263	21.78	0.0059	44.95	0.0044	39.62	0.0148	18.82	0.0098	31.69	0.0082	56.16	-0.0237	9.2	-0.0096	11.34	-0.0334	22.97	-0.011	31.52	-0.0755	17.43	0.0026	48.36	0.0036	15.13	0.0012	18.93	-0.034	7.25	0.0218	18.11	0.01	39.22	-0.025	41.87	0.0036	17.68	-0.1909	35.73
chr1:91383508	6.041	391	HFM1	20283	0.5072	33.45	-0.0208	69.04	-0.0726	9.05	-0.0944	46.75	0.0195	6.7	0.0479	38.59	0.0153	45.43	-0.004	13.57	-0.0814	18.11	-0.0464	38.39	0.0295	7.43	0.0827	81.04	-0.0611	62.31	-0.0527	23.52	-0.0135	39.98	-0.025	29.64	-0.005	64.08	-0.0497	50.44	0.0287	58.8	-0.0072	32.36	0.2588	16.97	0.0011	8.51	-0.0116	52.84	-0.0142	79.12	0.2213	89.71	-0.0107	35.58	0.103	86.94	0.052	25.39	0.0125	14.91	-0.0561	9.41	0.3046	40.08	0.0238	38.23	0.2624	87.2	0.0426	8.11
chr15:20048132	6.041	388	GOLGA6L6	492669	-0.0308	78.01	-0.0051	81.55	-0.0388	91.34	-0.0406	21.28	0.0076	75.7	-0.0073	52.02	-0.0197	50.26	-0.0179	86.36	-0.065	62.55	0.0045	65.56	0.0166	69.31	-0.0631	24.32	-0.0218	66.46	-0.0084	75.96	-0.0405	92.77	-0.0543	74.02	-0.0218	74.77	0.0182	88.49	0.019	73.07	-0.0015	14.09	-0.0082	84.06	0.0128	76.6	-0.0187	19.43	-0.0219	86.8	0.0192	25.19	-0.0808	47.35	0.0009	32.51	-0.016	71.96	0.0038	81.14	-0.0928	89.43	-0.0095	80.21	-0.0262	89.77	0.0252	48.34	0.0345	78.55
chr12:3116860	6.041	409	TSPAN9	38438	0.0362	95.96	0.0431	98.13	0.0959	96.75	0.1047	95.38	0.0158	97.87	0.0539	96.17	0.0335	94.27	-0.0057	99.03	0.099	95.97	0.0401	94.84	0.1287	93.8	0.0399	96.48	0.0019	98.33	0.046	97.71	0.0724	96.4	0.0373	99.11	0.0053	98.05	0.0543	98.68	0.0272	93.47	0.0617	96.58	0.1203	96.08	0.0472	97.23	0.0321	94.74	0.0093	98.14	0.0354	97.05	0.0213	97.28	0.0772	87.79	0.0415	96.98	0.0309	93.29	0.047	93.46	0.0514	96.64	0.0365	97.13	0.0526	97.44	-0.0078	93.25
chr2:110031041	6.04	335	MALL	83780	0.0078	71.82	-0.0014	86.78	-0.0143	84.28	0.0218	43.77	0.0028	72.48	-0.0702	86.81	-0.0251	77.54	-0.0594	67.33	-0.0052	88.83	0.003	94.74	0.046	79.89	0.0009	21.76	-0.0677	92.93	-0.1818	84.54	-0.0499	74.76	-0.0094	28.38	0.0203	67.58	-0.0261	90.97	-0.043	82.54	0.0566	86.32	-0.0085	82.3	0.0328	79.27	-0.0004	3.42	0.0251	67.78	0.016	6.39	0.0068	41.38	-0.0083	0.47	-0.0581	85.17	0.0026	84.76	-0.0056	77.13	0.0154	68.13	-0.0582	92.84	0.0564	46.91	-0.0444	76.53
chr2:197269445	6.039	420	ANKRD44	70309	-0.0847	93.11	-0.0509	98.73	-0.0214	88.09	-0.1014	99.75	-0.0223	75.81	-0.277	90.69	-0.1659	85.93	-0.0277	62.66	0.4699	75.9	0.0331	98.3	-0.19	91.06	-0.015	98.98	0.0272	96.31	-0.0644	67.61	0.0536	83	0.0464	89.22	0.0061	93.96	-0.0237	99.37	-0.1938	96.81	-0.0135	62.37	-0.2695	86.44	-0.0403	64.59	0.0013	96.87	-0.0227	93.7	0.0033	98.89	-0.1842	62.56	0.044	99.37	-0.3423	88.9	-0.0356	73.5	0.324	89.62	-0.0406	91.04	-0.0486	97.73	-0.0095	87.28	-0.0462	67.02
chrX:51921352	6.039	404	MAGED1	26712	0.0157	28.51	0.0031	61.05	-0.0412	23.63	-0.0067	65.72	0.0025	32.25	0.0404	30.95	0.066	62.09	-0.0004	15.76	0.0489	32.32	0.0137	29.85	-0.0033	30.59	0.0097	83.53	-0.0059	39.9	0.0081	25.96	-0.0108	31.89	0.0045	43.19	0.0059	39.18	-0.0297	60.45	0.0174	56.13	0.0069	75.09	0.1824	52.98	-0.0047	23.01	0.0115	86.1	-0.018	25.46	0.0458	85.65	-0.0137	48.27	0.0077	79.14	0.0302	40.6	-0.0172	35.46	-0.1183	20.28	0.0961	57.49	-0.2707	46.62	0.0182	66.09	-0.011	14.64
chr6:23277790	6.039	421	HDGFL1	707228	-0.0915	51.55	-0.2238	87.67	-0.0401	57.51	-0.1044	54.7	-0.0067	59.6	-0.0269	74.63	-0.0594	87.06	0.0025	30.46	0.015	31.93	-0.1243	88.62	-0.0602	95.39	-0.0574	63.61	-0.0573	97.46	0.0723	70.85	-0.029	69.63	0.0026	54.84	-0.0134	55.63	-0.1877	92.11	-0.0848	65.03	0.0039	90.72	0.0298	48.38	-0.0056	26.3	-0.0169	45.26	0.0045	50.75	-0.0544	66.22	0.0094	96.71	-0.0467	31.85	-0.0007	87.37	-0.0176	41.48	-0.0035	55.69	-0.2434	97.89	-0.1507	92.99	-0.0204	68.74	0.0139	59.48
chr3:13595616	6.039	400	FBLN2	45464	0.002	65.09	0.0061	68.91	0.0385	74.84	0.0055	77.78	-0.0566	74.61	0.0515	73.48	0.0027	54.47	-0.0094	94.46	0.1676	69.89	0.0427	71.1	0.0261	66.32	0.0877	66.04	0.0037	66.3	-0.0547	46.92	-0.0539	78.34	-0.0902	74.33	-0.0015	42.8	0.0706	78.27	0.0857	69.54	0.04	67.45	-0.0812	93	-0.0211	74	0.0332	16.92	0.002	67.22	0.0369	43.65	0.0291	15.19	-0.0026	23.2	-0.0122	74.61	-0.0062	76.76	-0.0739	77.58	0.0053	57.23	0.1357	89.6	0.0735	36.37	-0.0518	80.55
chr1:38009276	6.038	425	UTP11L	2455	-0.1464	58.98	-0.0217	54.28	-0.1448	84.19	0.0042	31.32	-0.0268	89.24	-0.0731	78.21	-0.0586	71.41	-0.0578	82.22	-0.0184	83.58	-0.1236	59.88	-0.0344	86.18	-0.084	12.15	-0.0702	68.73	-0.0592	85.57	-0.1727	89.1	-0.0428	58.74	-0.0427	61.59	-0.1653	77.41	-0.0268	81.07	-0.0395	29.54	-0.1158	97.53	-0.0391	88.73	0.0002	11.64	-0.0505	61.08	-0.0094	17.53	-0.0719	2.54	-0.0153	3.04	-0.0287	66.49	-0.0037	79.12	-0.0899	96.71	-0.1469	65.48	-0.1234	61.76	-0.0325	20.5	-0.1766	94.5
chr22:47010126	6.037	411	TBC1D22A	246436	0.0067	77.69	-0.0187	95.6	-0.0041	90.02	-0.0225	54.42	0.0028	63.51	-0.0057	78.61	0.0008	51.98	0.0023	79	-0.0014	62.42	-0.0586	86.42	0.0091	72.96	-0.0114	44.7	0.0036	72.38	-0.0037	84.26	-0.0115	95.99	-0.0082	66.14	0.012	17.16	-0.0238	75.07	-0.025	74.28	-0.0005	30.36	-0.043	92.81	0.0259	66.41	-0.0048	68.46	-0.0079	31.78	0.0262	64.28	-0.0065	77.56	-0.01	45.87	0.0221	70.09	0.0043	84.75	-0.0048	91.99	-0.0026	45.82	-0.0074	82.3	0.0139	59.93	-0.006	96.16
chr5:3768127	6.036	436	IRX1	171253	0.0031	75.85	0.023	90.74	0.0629	88.26	0.0257	87.32	0.0382	88.25	-0.0257	69.59	-0.005	84.88	0.0747	78.71	0.0607	87.53	0.0204	79.79	-0.0007	86.08	0.0079	92.79	0.0225	91.86	0.0326	71.36	0.0968	92.07	0.0567	94.45	0.0084	92.81	0.0437	95.58	0.0568	81.2	0.007	88.82	0.106	94.64	0.0623	82.87	0.12	98.4	0.0232	93.03	-0.014	91.21	0.0038	95.58	0.0262	98.27	0.0032	87.81	0.082	77.81	0.1015	85.26	0.0082	82.05	0.0411	92.74	-0.0258	96.84	0.0905	88.05
chr11:124105606	6.035	370	VWA5A	8847	-0.2881	50.15	-0.191	62.6	-0.2137	24.72	-0.2687	66.76	-0.1292	62.44	-0.0981	43.25	-0.0568	63.49	-0.4753	59.27	-0.0951	53.05	-0.3083	63.25	-0.0337	26.83	-0.0422	20.71	-0.2069	51.31	-0.024	40.12	-0.2402	24.29	-0.106	10.62	-0.0827	57.53	-0.1956	65.4	-0.0386	55.28	-0.178	53.21	-0.0744	30.12	-0.1536	44.6	-0.1412	15.61	-0.142	62.19	-0.0716	29.67	-0.0239	2.42	-0.0715	39.22	-0.1352	37.87	-0.0033	71.24	-0.1489	17.63	-0.0642	80.38	-0.1574	32.87	-0.046	22.62	0.077	13.28
chr11:1803146	6.034	292	SYT8	30312	-0.0247	73.03	0.0042	90.08	-0.0001	75.34	0.0464	51.93	0.0075	95.98	-0.0122	65.08	-0.0148	59.05	0.0067	79.24	0.0159	57.1	0.0132	57.23	0.0102	70.61	0.0309	55.51	-0.0077	85.43	0.0046	42.88	-0.0193	45.03	0.0127	85.59	0.0029	84.49	0.0368	85.19	0.0088	63.71	0.0433	29.14	-0.0055	83.39	0.0264	93.58	0.0084	64.13	0.0092	89.77	0.023	56.37	0.0425	7.17	0.0123	54.29	0.002	69.11	-0.005	76.78	-0.0041	74.69	0.0095	71.22	0.0014	83.63	0.0133	41.88	-0.0175	75.05
chr4:24651731	6.034	410	DHX15	66190	0.2912	48.55	0.3368	77.73	0.021	56.87	0.0459	71.8	0.0248	60.41	0.0195	55.23	0.0831	38.23	0.0002	84.54	0.005	41.71	0.327	82.74	0.0288	78.76	0.0819	66.86	0.0444	63.15	0.0321	45.72	0.0298	52.92	0.0408	36.28	0.0289	75.33	0.3471	79.79	0.0634	77.47	0.0708	6.75	0.1118	85.76	0.0275	82.61	0.2769	82.74	0.0521	47.61	0.1419	54.98	0.0597	20.03	0.1279	72.75	0.0508	50.15	-0.0003	63.05	-0.0388	60.04	0.0603	34.57	0.2572	61.96	0.2686	60.94	0.0128	78.88
chr18:68403272	6.034	418	TMX3	310747	-0.6646	39.4	0.091	27.04	0.0044	16.85	0.015	42.26	-0.0083	32.58	0.0385	11.24	0.0117	58.3	0.0227	4.96	0.0275	87.8	-0.0491	33.89	0.0098	17.95	0.0185	70.75	-0.0017	54.18	0.0399	54.56	0.0793	19.52	0.0198	20.87	-0.0024	42.72	0.0031	60.74	0.0266	43.43	0.0381	91.31	0.0119	44.97	-0.0283	24.87	-0.1714	92.48	0.009	15.48	0.0141	15.01	0.0211	68.67	0.042	85.38	0.0282	28.73	-0.029	20.43	0.0276	8.13	0.0406	74.88	-0.1412	9.37	-0.0202	55.09	0.019	42.02
chr17:34557130	6.033	377	C17orf102	21237	-0.181	97.12	-0.0166	85.89	-0.0581	95.05	-0.0731	96.86	0.0176	77.23	-0.0058	96.32	-0.1167	97.89	-0.0054	33.55	-0.0957	82.76	0.0028	79.15	-0.0537	97.54	0.1471	95.04	-0.0239	95.14	-0.0322	95.27	0.097	98.11	0.0061	64.49	-0.0135	77.81	-0.0131	91.76	-0.1445	97.33	-0.035	87.24	-0.2308	98.45	0.0614	60.26	-0.0062	27.7	0.0024	85.72	-0.0097	76.25	-0.0455	82.29	0.0635	68.28	-0.1151	99.36	0.1012	97.8	0.0116	96.44	-0.02	98.28	-0.1039	98.82	-0.0303	96.89	-0.1842	99.12
chr11:34284628	6.033	413	ABTB2	72381	-0.002	98.21	0.0004	95.86	0.0105	80	0.0085	29.03	0.0067	81.12	-0.0069	90.23	-0.0088	84.71	0.0051	91.85	0.0779	86	0.0005	88.73	0.0176	86.52	-0.0136	35.53	0.0069	97.81	0.0154	73.57	0.0358	82.92	-0.0068	88.7	0.0223	86.92	0.0142	95.87	0.006	82.52	0.0019	76.8	0.0191	92.77	-0.0014	80.71	-0.0294	24.04	0.0164	90.67	0.0232	17.67	0.0222	72.02	-0.0078	31.89	-0.0043	89.36	0.0006	74.78	-0.0025	67.5	-0.0122	87.4	0.0129	96.81	0.0148	92.56	-0.0169	81.34
chr8:124842635	6.031	424	MTSS1	113167	0.081	86.29	-0.0045	82.86	-0.0042	89.68	0.0118	85.21	0.0259	97.58	0.0307	96.6	0.0731	96.47	-0.0256	75.43	0.0019	94.06	-0.0305	81.62	0.029	93.44	-0.0127	99.12	0.0106	96.56	0.0196	92.4	0.051	92.99	0.0156	90.57	-0.0067	95.63	0.0004	88.92	0.0197	95.5	-0.0008	95.73	0.008	89.93	-0.0131	51.59	0.0135	35.06	0.0136	95.37	-0.0105	96.17	0.004	93.78	-0.0211	71.28	-0.0373	96.73	0.0132	69.77	0.0001	97.57	0.0282	97.72	-0.0041	95.61	0.0597	94.26	0.1749	95.4
chr2:38640171	6.031	405	GALM	24925	0.2268	27.77	0.833	81.38	0.672	65.94	1.1244	38.37	-0.0049	3.11	0.8088	54.89	1.2673	81.98	0.3026	87.18	0.0676	19.47	0.2069	29.4	1.1625	83.2	0.3823	8.87	0.6789	89.71	0.2765	17.23	0.432	40.39	0.2294	58.71	0.0035	1.64	1.0351	81.31	0.849	77.55	0.0071	7.61	0.1211	56.67	0.0575	28.32	0.6048	37.71	0.0636	16.67	0.5523	57.36	0.2467	16.25	0.9133	52.31	0.7894	68.53	0.0464	5.44	0.4505	39.8	0.503	74.69	0.8427	48.57	0.8084	63.34	0.1238	32.05
chr6:40345784	6.031	414	LRFN2	240573	0.2979	91.63	0.1226	89.01	0.1562	96.98	0.0185	93.28	0.2006	93.07	0.5884	89.41	0.1824	78.89	0.0111	95.92	0.7072	99.52	0.0806	86.9	0.237	79.01	0.351	69.95	0.2454	94.31	-0.0048	90.56	0.2316	96.1	0.1125	80.64	0.0809	74.33	0.1121	90.7	0.268	70.95	0.1097	72.4	0.1067	96.74	0.0116	91.74	0.0054	40.97	0.1057	78.6	0.1342	19.94	0.649	94.51	0.1347	69.23	0.2766	84.72	0.016	92.28	0.2384	97.18	0.1366	86.52	0.0772	92.38	0.3603	87.18	-0.0545	93.76
chr6:57380548	6.031	369	PRIM2	61888	0.0611	46.98	0.38	80.09	0.1143	40.87	0.1058	16.9	0.2802	80.71	0.1024	64.67	0.0681	65.09	0.7928	92.15	0.1733	78.36	0.6235	75.08	0.1535	59.79	0.0416	37.53	0.3193	63.68	0.3429	67.97	0.1815	57.81	0.2849	91.04	0.1436	89.1	0.289	74.13	0.0453	76.77	0.0765	58.32	0.1294	52.07	0.7322	75.25	0.207	42.26	0.2798	89.63	0.3437	38.24	0.1569	71.24	0.1729	18.82	0.1199	64.6	0.1154	71.63	0.1039	42.78	0.1074	31.92	0.2362	70.83	0.1791	70.06	0.0385	48.92
chr1:51552500	6.029	392	EPS15	32242	-0.0182	4.72	-0.0081	11.64	-0.0138	37.3	-0.0079	4.64	0.0155	4.29	-0.0071	8.78	0.0089	6.04	-0.0109	15.44	0.0245	30.42	-0.0585	1.98	0.0065	15.45	-0.0667	15.51	-0.0209	9.83	0.297	61.2	0.007	25.87	-0.0063	5.94	0.0025	4.74	-0.072	2.98	0.0069	2.09	-0.0038	4.63	0.018	37.26	0.0008	85.04	-0.0215	11.68	-0.0169	2.31	-0.0029	19.94	0.0135	6.94	-0.0165	6.53	-0.005	39.01	0.0352	61.15	0.0316	34.01	-0.0102	9.64	-0.0274	12.24	-0.0315	22.56	-0.0004	68.17
chr1:163879786	6.029	417	NUF2	556742	0.218	38.35	-0.0332	51.46	-0.5948	87.3	-0.6701	80.08	0.0104	70.96	-0.0727	69.67	0.0033	61.98	-0.2678	60.36	0.0753	53.05	0.0266	36.17	-0.1454	69.69	0.053	36.27	-0.0397	73.49	-0.0954	24.18	-0.652	74.41	-0.0103	82.31	-0.0302	74.14	0.052	81.27	-0.2793	44.59	0.0223	37.59	-0.1879	48.36	-0.0135	32.39	-0.6904	90.46	-0.0129	67.55	-0.0459	55.22	-0.0364	54.62	-0.5647	88.72	0.0852	60.07	0.0048	44.72	-0.2522	69.8	0.0713	29.23	0.0651	67.86	0.0332	68.17	-0.0233	69.07
chr9:91460915	6.028	357	NFIL3	36045	-0.0791	25.5	-0.0089	8.81	0.0173	17.78	-0.7783	83.53	-0.0069	11.43	0.0093	12.48	0.0228	3.44	0.0043	2.2	-0.0096	2.18	-0.0026	12.92	0.0054	12.71	-0.0649	15.23	-0.0208	13	0.0093	33.78	0.0293	23.33	0.0155	6.18	-0.0009	4.18	0.0326	5.45	-0.0271	19.67	-0.0128	7.43	-0.0408	51.41	-0.0116	37.77	0.1035	28.76	-0.0309	19.57	-0.0009	78.69	0.0034	1.6	-0.2309	61.73	-0.0007	12.31	-0.0193	22.06	0.0095	17.13	-0.0471	13.72	-0.0393	23.84	-0.0456	15.89	-0.0171	53.32
chrX:86550049	6.027	374	DACH2	400361	0.0829	4.03	0.1529	12.51	0.0394	1.16	0.013	12.59	0.0044	12.27	0.0381	0.63	-0.0066	3.94	0.0018	0.81	0.0074	4.99	0.1423	0.88	0.0134	0.4	0.1289	13.83	0.0354	1.84	0.0108	23	0.0621	3.45	0	24.13	0.0101	6.72	0.1455	6.1	0.0066	68.56	0.0189	11.12	0.0638	2.82	0.0196	2.1	0.0275	49.22	0.0167	8.65	0.0384	10.03	-0.0013	37.64	0.0109	14.73	0.0258	2.18	0.048	0.39	0.1101	3.07	0.2182	3.85	0.1692	3.09	0.0308	15.76	0.0004	5.5
chr19:13021991	6.027	423	NFIX	993	-0.0068	92.34	-0.0024	97.37	-0.0085	96.56	0.0238	94.62	0.0002	88.95	0.0015	92.92	-0.0128	88.13	-0.0147	92.42	-0.002	98	-0.0125	88.91	0.0087	90.45	0.0158	96.93	-0.0045	91.36	0.0025	76.1	0.0105	88.67	0.0082	87.03	-0.0081	94.02	-0.0039	98.13	-0.0016	87.99	0.0044	90.48	-0.0045	91.57	-0.0017	94.91	0.0172	87.37	0.0017	83.13	-0.0133	87.43	0.0064	91.57	0.01	87.49	-0.0045	91.32	0.0002	93.96	-0.0102	90.82	-0.01	91.61	-0.0009	95.83	-0.0067	91.1	-0.0113	87.48
chr3:37860697	6.026	418	CTDSPL	190	0.0136	99.45	-0.0089	99.5	-0.0392	99.53	-0.0484	99.28	0.0428	99.33	0.0032	99.45	0.0304	98.82	-0.0071	99.43	-0.0126	99.43	0.0012	99.05	-0.0014	99.19	-0.0131	99.15	-0.0069	99.4	0.0875	98.95	-0.0017	99.51	0.0146	99.11	0.0076	99.33	0.0135	99.4	0.0231	99.03	-0.0229	98.86	-0.0134	99.37	-0.0208	99.57	-0.0132	99.19	0.0047	99.39	-0.0243	99.23	-0.0609	99.41	-0.0054	99.33	0.0241	99.02	0.0014	99.57	-0.0331	99.35	-0.028	99.01	-0.0042	99.36	-0.056	98.85	-0.0564	99.26
chr1:26849874	6.025	390	SFN	12275	0.008	88.22	0.0246	78.42	0.0145	97.3	0.0598	45.45	0.0145	92.58	-0.002	88.12	-0.0205	88.68	0.0133	80.82	0.0086	85.94	-0.012	65.22	0.0069	90.28	0.0299	22.43	0.0128	95.45	0.0016	99.43	0.0175	88.85	0.0052	73.56	0.0053	85.39	0.016	82.97	0.0018	82.15	0.0258	84.09	-0.0174	96.7	0.045	86.25	0.0206	51.87	0.02	83.28	0.0698	8.28	0.0189	59.09	0.0138	25.28	0.0046	92.86	-0.0011	89.03	-0.0132	91.75	-0.0074	94.15	-0.0176	87.56	0.0498	65.65	0.0051	97.56
chr1:93448098	6.024	386	FNBP1L	0	0.0198	99.64	0.0409	99.58	-0.0192	99.47	-0.0394	99.78	0.0446	99.44	-0.04	99.5	-0.0538	99.5	-0.051	99.5	-0.0852	99.56	0.0618	99.64	0.0008	99.32	-0.0022	99.73	-0.0501	99.57	-0.0565	99.5	0.0138	99.7	-0.0143	99.36	0.0274	99.38	0.0076	99.76	0.0546	99.72	-0.089	99.71	-0.086	99.35	0.002	99.5	0.0392	99.69	-0.0022	99.18	0.0073	99.58	-0.0477	99.92	0.0287	99.67	-0.0401	99.67	0.0548	99.52	0.0009	99.45	-0.006	99.58	0.012	99.73	0.0489	99.66	0.0198	99.49
chr1:161611985	6.022	432	FCGR2C	15433	-0.0201	98.86	0.0297	98.8	-0.104	99.11	-0.0642	99.34	-0.0071	99.42	0.0094	98.1	0.0482	98.41	-0.0214	98.62	-0.053	98.65	-0.0675	98.91	-0.0006	99.35	-0.0204	99.49	0.0887	98.65	-0.0474	98.64	-0.0442	99.4	0.0197	99.2	-0.0035	99.47	-0.0228	98.82	-0.0859	99.18	-0.0678	99.15	-0.0772	98.61	0.0337	98.59	-0.0921	99.81	-0.031	99.45	0.0534	99.61	0.0027	99.23	-0.0333	99.57	0.0247	98.58	-0.0293	99.13	-0.0828	98.75	-0.0123	98.99	-0.0216	98.54	0.0151	98.77	-0.0128	98.19
chrX:25751499	6.022	377	MAGEB18	385874	0.0028	25.08	0.0205	7.92	0.0305	21.65	0.0416	65.54	0.0176	7.63	0.0294	27.09	0.0153	60.45	-0.0079	32.97	-0.0101	17.65	0.0183	54.86	-0.0057	21.33	0.0528	71.33	0.0217	18.17	-0.013	64.38	0.0348	24.43	-0.0001	41.41	0.0106	10.76	0.0048	14.15	-0.0088	28.66	-0.0012	78.24	0.0418	5.43	0.0257	3.02	0.0306	63.51	0.0143	12.59	0.068	78.92	-0.0007	80.37	0.0486	60.26	0.0127	46.11	0.0162	2.74	0.0288	9.21	0.0119	73.99	0.0067	54.69	0.0505	47.77	0.001	11.31
chr14:72894687	6.022	414	DPF3	0	-0.0282	99.53	-0.0784	99.5	0.0226	99.59	-0.0253	99.45	-0.0098	99.54	-0.0625	99.63	-0.0233	99.57	-0.0335	99.45	-0.0742	99.88	-0.0217	99.32	-0.0495	99.56	-0.0582	99.58	-0.0645	99.39	0.0077	99.73	-0.0788	99.54	-0.0184	99.74	-0.0146	99.82	-0.0005	99.49	-0.0425	99.41	-0.037	99.55	-0.0755	99.56	-0.0216	99.37	0.0362	99.61	-0.0033	99.87	-0.0915	99.46	-0.0137	99.81	-0.0514	99.61	-0.0771	99.54	-0.0407	99.73	-0.1376	99.58	-0.0505	99.27	-0.0483	99.35	-0.0397	99.43	0.0125	99.66
chr9:15742143	6.021	375	CCDC171	188114	-0.0231	11.84	-0.0193	8.77	-0.0374	36.56	-0.1459	53.06	-0.0338	36.58	-0.0564	36.67	0.0164	26.79	-0.0214	45.86	-0.0292	71.43	-0.1368	16.22	-0.0169	30.28	-0.0479	38.45	-0.0129	47.16	-0.0496	22.36	-0.0881	15.44	-0.0503	57.69	-0.018	47.98	-0.0511	26.91	-0.002	7.36	0.0117	41.75	0.0124	13.9	0.0117	45.47	-0.1139	63.16	-0.0618	31.56	-0.1849	47.65	-0.0511	64.89	-0.1071	63.31	-0.0522	41.58	0.0587	23.57	-0.0718	46.42	-0.011	32.51	-0.1316	5.63	-0.0387	17.95	-0.0151	21.23
chr14:38973912	6.02	390	SEC23A	128209	0.0486	54.59	-0.0108	32.1	-0.0332	22.73	-0.0311	1.99	0.0682	44.78	-0.0084	30.4	-0.0101	45.28	0.0133	40.29	-0.0173	8.07	-0.0208	26.62	-0.014	39.53	-0.038	4.92	0.0027	55.13	-0.0245	12.25	-0.0215	10.54	0.0237	2.02	0.0166	18.15	-0.002	31.32	0.0004	17.65	-0.0147	27.24	-0.01	54.93	-0.0283	54.35	0.0394	6.65	0.0165	6.73	-0.0182	2.48	-0.0172	5.93	-0.0167	3.94	-0.0461	36.43	-0.0138	79.68	-0.0265	20.13	-0.0191	79.68	0.0111	41.6	0.0435	5.06	-0.2277	32.54
chr3:173324515	6.02	401	SPATA16	182279	0.0106	42.69	-0.0016	0.83	0.0652	21.69	0.0084	20.39	0.0113	13.37	0.0053	6.35	-0.004	8.13	0.0121	13.45	0.0035	28.21	-0.0145	1.49	0.0046	4.06	-0.0048	44.94	-0.0222	39.18	-0.0106	43.71	0.0752	27.05	-0.0065	66.79	0.0177	26.97	0.0315	4.65	-0.0021	9.02	0.0019	57.15	0.0011	4.97	-0.0213	5.02	-0.0089	45.96	0.0026	16.54	-0.0094	34.18	-0.0029	52.38	0.0122	23.58	0.0022	5.49	-0.0099	7.1	0.0913	18.14	0.1968	32.17	0.0098	5.07	0.0096	20.98	-0.0037	22.56
chr5:73025909	6.019	393	FCHO2	68853	-0.3504	30.39	-0.1357	18.25	-0.4088	59.44	-0.3013	18.18	-0.0998	15.86	-0.2148	38.76	-0.5989	44.95	-0.3058	81.42	-0.1568	22.83	-0.3183	24.4	-0.1262	32.37	-0.1519	6.66	-0.3243	36.64	-0.1661	44.54	-0.691	51.72	-0.0427	6.98	-0.1119	1.35	-0.3548	25.01	-0.7414	45.32	-0.3126	17.48	-0.1058	52.4	-0.147	66.99	-0.0723	11.35	-0.1002	5.91	-0.4274	13.51	-0.1953	7.8	-0.2086	26.7	-0.4409	48.65	-0.0398	10.91	-0.5765	61.4	-0.731	42.13	-0.4058	33.21	-0.2965	13.77	-0.2417	65.13
chr10:72255034	6.019	415	DDIT4	17889	0.0545	94.02	0.014	81.48	0.0026	95.98	0.0335	83.42	-0.0033	89.1	0.0397	97.45	-0.0053	95.02	-0.0687	92.04	0.0595	99.42	-0.0006	64.23	0.022	83.19	0.042	56.53	-0.1204	93.81	0.035	98.07	0.1498	95.03	0.0481	69.23	0.0098	48.14	0.0458	78.79	0.0227	82.26	-0.0375	98.02	0.0099	93.49	-0.0013	88.78	-0.009	63.98	0.0112	70.44	0.1215	36.49	0.0529	98.92	0.0295	30.27	0.0423	95.63	0.0029	81.23	0.0883	97.82	-0.0161	83.58	0.0313	88.33	0.0053	80.93	-0.0414	97.17
chr2:124197091	6.017	384	CNTNAP5	170805	0.0121	44.54	-0.0032	12.01	-0.0108	3.85	0.0016	74.81	0.0049	18.63	-0.0045	6.67	0.0176	7.47	-0.0035	0.53	0.0193	9.54	0.017	33.06	0.0016	12.65	-0.0081	28.92	0.0046	6.63	0.0106	5.16	-0.0102	7.28	0.0069	5.48	-0.0006	6.64	0.0051	8.21	-0.0148	7.87	0.0057	11.65	-0.0184	25.14	0.0028	14.38	0.0091	30.99	0.0022	2.4	0.0196	18.17	0.0005	10.53	-0.0043	52.96	-0.0013	5.34	-0.0084	29.29	-0.0028	3.78	0.0007	68.72	-0.0138	36.02	0.0004	9.47	-0.0188	17.71
chr10:97782992	6.017	414	SFRP5	9992	-0.0451	82.52	0.0152	76.72	-0.0276	96.86	0.0395	13.86	-0.0107	41.69	0.052	89.09	-0.0111	66.52	-0.0078	56.72	0.1255	99.01	-0.0289	76.71	0.0037	67.29	0.0276	18.3	-0.0066	67.07	-0.1193	93.45	0.0858	95.24	0.0092	1.87	0.0128	9.14	0.0017	73.29	0.0074	57.12	0.0024	16.43	-0.0454	77.86	0.0026	78.91	-0.0122	35.92	0.0156	11.15	0.02	0.95	-0.0029	80.39	0.0021	3.14	-0.0266	77.02	-0.013	54.99	-0.0612	95.73	-0.0732	58.57	-0.0241	81.48	0.0465	38.98	0.012	95.99
chr4:74999671	6.017	391	PARM1	65527	-0.0195	93.18	0.0063	83.77	-0.0011	44.86	0.0419	89.62	0.0026	66.72	0.004	48.11	0.0066	38.29	0.0078	82.42	-0.0023	76.51	-0.025	85.87	-0.0191	64.03	-0.0029	84.91	0.0028	65.86	-0.027	77.2	-0.0147	81.5	-0.0041	61.2	0.0062	18.13	0.0114	84.49	-0.0026	83.46	0.0052	46.08	-0.0143	61.77	-0.0143	62.86	0.008	73.66	0	47.51	0.0204	84.6	-0.0166	59.23	0.0032	95.6	-0.0054	43.79	0.0129	70.58	-0.0061	46.57	-0.0254	35.68	-0.0842	81.61	0.0235	85.42	-0.0208	76.23
chr5:91978248	6.016	400	ARRDC3	593938	0.0054	55.03	0.0495	97.79	-0.0019	32.79	0.0198	41.86	-0.0115	11.73	0.0019	78.93	0.0147	94.19	0.0035	91.53	-0.0126	33.69	0.0003	90.11	-0.0004	73.43	0.0094	86.87	0.0137	93.05	0.0053	22.25	-0.0033	79.51	-0.0061	28.54	0.0008	30.2	-0.0076	78.66	0.0006	87	0.0003	98.24	0.0185	3.5	0.01	1.54	-0.0006	81.53	0.0007	50.04	0.005	82.36	-0.0105	91.92	-0.0021	89.43	-0.013	88.79	0.0425	1.83	0.0081	34.79	-0.0093	89.2	0.0226	66.69	0.0057	95.69	0.0006	17.08
chr11:111538492	6.016	393	LAYN	1233	0.0782	47.82	0.0377	52.53	0.0053	42.29	0.0738	44.52	0.0241	36.65	0.2466	82.87	0.2052	63.86	0.0175	66.11	0.0313	38.2	0.005	62.37	0.1748	79.63	0.0402	48.29	0.0897	42.89	0.2637	66.67	0.0182	55.97	0.0443	74.04	0.0106	64.25	0.0196	66.3	0.4464	95.12	0.0323	54.08	0.0402	52.9	-0.0218	53.48	0.0029	45.4	0.0729	66.96	-0.0157	28.86	0.2521	85.84	0.0426	54.76	0.2574	77.98	0.0018	70.91	-0.0608	50.17	0.0985	29.01	0.0671	66.01	0.3041	91.57	0.0117	80.25
chr4:165517346	6.016	392	CPE	137276	0.0841	57.6	-0.0074	57.85	0.0498	69.77	0.1906	35.4	0.2564	57.99	0.2074	78.86	0.7217	72.91	0.0673	23.35	0.2144	52.3	0.0786	63.85	0.1877	63.19	0.1928	48.27	0.2068	47.6	0.0707	31.9	0.0132	29.82	0.0545	9.82	0.0557	13.46	0.041	78.66	0.094	44.58	0.0973	59.67	0.0809	66.07	-0.0026	37.26	0.0178	67.08	0.1369	24.91	0.1165	31	0.6308	94.79	0.2295	71.21	0.3219	87.82	0.0496	45.64	0.0336	46.91	0.6164	71.35	0.0353	63.9	0.1014	39.06	0.0725	38.6
chr14:23933148	6.015	403	DHRS4	19452	-0.0672	70.97	-0.0997	81.16	-0.039	68.81	0.0808	95.65	-0.0215	71.16	-0.0304	79.08	-0.0503	87.08	-0.059	56.08	-0.0216	64.97	-0.0587	69.25	-0.0339	83.58	0.0727	94.43	-0.0651	71.11	0.057	99.37	-0.0897	93.87	-0.0438	74.29	-0.0359	82.67	-0.0913	73.4	-0.0771	79.95	-0.0772	59.9	0.3865	83.41	-0.0426	54.29	-0.0456	91.59	-0.0887	76.22	-0.1025	92.75	-0.0585	50.43	-0.0748	90.85	-0.0679	69.9	-0.0048	75.56	-0.0247	90.18	-0.05	49.38	-0.0538	58.87	-0.1079	38.25	0.0233	54.07
chr2:2325112	6.014	415	MYT1L	5142	0.0825	92.6	0.0688	96.17	0.0343	91.04	-0.0471	98.98	0.0805	91.59	0.0802	93.78	0.0904	97.82	0.0463	83.84	-0.0203	97.57	0.0512	97.95	0.0101	96.43	0.0203	99.47	0.0511	91.39	0.0377	84.06	0.0376	96.87	0.0286	95.08	0.0178	93.36	0.0459	97.48	-0.0737	98.17	0.0621	95.43	0.1362	96.29	0.0365	87.37	0.0073	98.65	0.0163	95.68	0.0623	99.44	0.0301	94.61	0.0301	97.74	0.0319	93.23	0.0256	95.95	0.0217	92.01	0.0578	92.68	0.0443	97.11	-0.0795	98.26	0.0657	74.24
chr10:6982418	6.014	379	PRKCQ	401070	0.044	16.33	-0.0035	51.65	-0.0099	8.88	0.0021	65.23	-0.01	80.72	0.0089	41.33	-0.0186	29.35	0.0665	73.87	0.0052	30.57	-0.0168	39.67	0.0179	36.97	-0.0159	49.44	-0.0256	12.64	0.0487	21.36	0.0303	14.92	0.0068	50.09	-0.014	71.81	-0.0023	22.53	0.0094	34.71	0.0038	50.79	-0.2121	32.73	-0.0104	31.67	0.0033	57.66	-0.0051	56.28	0.0201	57.71	0.0332	56.62	-0.0155	40.86	0.0261	53.05	-0.0174	24.58	0.0256	15.21	0.0346	11.05	0.0051	29.56	0.0015	48.88	0.0292	23.6
chr12:30547683	6.014	404	IPO8	147123	-0.0272	24.74	-0.0023	71.74	-0.0029	33.02	0.0241	8.14	-0.0501	74.16	-0.0119	32.55	-0.001	7.08	-0.0561	70.19	0.0459	52.23	-0.0168	52.93	0.0021	18.75	0.011	21.24	-0.0186	24.78	0.0054	30.13	0.0014	79.55	-0.0171	65.85	-0.0461	68.38	0.075	6.69	0.0013	13.77	0.0412	41.05	-0.0072	22.31	-0.0324	33.08	-0.007	57.78	-0.0345	49.03	0.0159	11.21	-0.0358	26.58	0.0036	30.09	0.0186	21.43	0.0128	25.7	0.0361	42.24	0.0156	15.11	-0.0194	16.94	0.0018	25.74	0.0955	27.03
chr4:123547329	6.014	421	SPRY1	149477	0.1504	92.09	0.0042	95.85	0.0989	97.64	0.1218	95.2	0.0703	81	0.2127	95.61	0.192	91.8	0.0313	98.95	0.2808	97.44	0.0595	93.81	0.0901	93.92	0.0975	92.6	0.0957	97.11	-0.0669	95.9	-0.0313	96.74	0.0381	98.34	0.0537	95.12	0.0479	98.03	0.1261	91.85	0.0426	96.05	0.0793	97.19	0.0928	95.37	0.0141	98.28	0.0475	93	0.0114	93.39	0.2274	96.92	0.045	93.11	0.2805	96.69	0.0918	95.95	0.1383	95.7	0.139	96.3	0.0722	96.32	0.1134	88.27	-0.3994	99.17
chrX:133402452	6.014	396	GPC4	11985	-0.0371	62.63	-0.0132	76.98	0.0074	91.82	0.0072	88.17	0.001	92.53	0.0032	93.11	-0.0068	90.62	0.0394	98.02	0.0323	84.29	-0.0238	42.3	0.0567	91.34	0.0064	43.47	-0.0016	85.98	0.0143	92.33	-0.0035	98.66	0.0299	97.96	-0.0108	74.62	-0.0698	71.23	0.0084	79.87	0.0157	76.29	0.0407	89.24	-0.0203	96.52	-0.0417	33.75	-0.0161	89.63	0.0006	64.87	0.042	94.66	0.0029	73.48	0.0524	98.36	-0.0166	71.14	0.006	96.6	-0.0054	85.52	-0.0109	56.22	0.0082	71.76	0.0221	89.85
chr17:30710188	6.014	399	CRLF3	113521	-0.0236	98.85	-0.037	99.36	-0.0072	98.8	-0.0115	98.73	0.0079	96.02	0.0025	98.28	0.0185	97.16	-0.0439	98.6	-0.0802	96.38	-0.0794	99.64	-0.039	95.8	-0.0683	99.41	-0.0448	99.12	-0.0182	92.57	-0.0635	99.2	0.027	98.37	0.011	92.06	-0.0537	99.47	-0.0275	98.34	-0.0855	98.32	-0.013	98.72	-0.0545	99.26	-0.0871	99.05	-0.0061	97.74	-0.1541	99.36	-0.0121	97.62	-0.0599	99.29	-0.0069	98.76	0.008	95.47	0.0414	98.16	-0.0835	99.09	-0.0295	99.57	-0.0705	98.27	-0.0599	97
chr1:181105732	6.013	399	IER5	16031	0.0049	99.86	0.0062	99.84	0.0086	99.77	0.0028	99.84	0.054	99.84	-0.0296	99.85	-0.0559	99.91	-0.0095	99.86	0.0301	99.8	0.0115	99.87	-0.0309	99.72	-0.0137	99.85	-0.0144	99.91	-0.0289	99.51	-0.0385	99.81	-0.0055	99.9	0.0403	99.93	0.0396	99.87	-0.0224	99.85	-0.0795	99.75	-0.0461	99.94	-0.009	99.75	0.0079	99.85	0.0226	99.88	0.0179	99.78	-0.0056	99.88	0.0125	99.92	-0.0418	99.84	0.0074	99.8	0.0013	99.76	-0.0002	99.88	0.0167	99.9	0.0281	99.75	-0.0148	99.86
chr18:49025509	6.013	416	SMAD7	75175	0.0158	91.21	-0.0912	86.56	0.0098	86.03	0.0247	33.44	-0.0255	78.58	0.0114	80.5	0.0064	81.86	-0.0024	94.75	-0.0111	68.42	-0.3875	81.05	0.0043	85.07	0.0919	39.68	-0.0097	91.82	0.0368	69.08	0.0436	78.51	-0.0088	86.95	-0.0401	60.02	-0.0044	87.03	-0.0079	75.59	-0.0192	41.04	-0.0403	86.78	-0.0163	92.55	-0.0362	33.14	-0.0272	85.95	-0.051	23.97	0.0203	45.71	-0.0157	8.71	-0.0065	89.8	0	87.22	0.0109	83.83	0.0058	81.89	-0.0035	88.78	0.0213	66.83	-0.0661	77.97
chr8:121639813	6.013	412	HAS2	416	-0.0764	99.59	-0.0944	99.88	-0.1129	99.82	-0.0217	99.86	-0.0959	99.77	0.0058	99.54	-0.1201	99.59	-0.2692	99.68	-0.0421	99.38	-0.0868	99.83	-0.138	99.71	-0.0088	99.9	-0.0269	99.71	-0.1325	97.51	-0.1694	99.75	-0.1757	99.79	-0.075	99.81	-0.0216	99.81	-0.0262	99.83	-0.0739	99.37	-0.1712	99.8	-0.1339	99.78	-0.0886	99.81	-0.1428	99.9	-0.0754	99.91	-0.0511	99.72	-0.0915	99.75	-0.042	99.54	-0.1122	99.59	-0.0293	99.67	-0.0481	99.74	-0.0122	99.83	-0.0423	99.85	-0.0903	99.02
chrX:148294969	6.013	390	AFF2	204719	-0.0134	4.61	-0.029	31.45	-0.0169	12.84	0.0068	2.31	-0.01	19.48	-0.0254	2.61	-0.0173	1.71	-0.0063	4.17	-0.0254	11.51	-0.0593	37.49	-0.01	5.87	0.0055	3.85	-0.0258	4.08	-0.0083	37.49	-0.0211	7.33	-0.0076	7.78	-0.0109	11.21	-0.0146	1.6	-0.0209	2.32	-0.0192	6.92	-0.0413	6.48	-0.0015	30.86	-0.0164	5.34	-0.0183	3.04	0.0068	6.97	-0.0084	17.23	-0.0015	2.94	-0.039	1.37	0.036	15.25	-0.0044	16.21	-0.0301	4.27	-0.0832	13.87	0.0152	5.25	-0.0005	32.6
chr14:34266437	6.013	385	SPTSSA	194803	-0.0426	69.96	-0.0033	61.16	0.0121	63.41	0.0066	84.28	0.0595	94.41	0.0005	66.05	0.0034	80.92	0.1017	66.53	-0.0871	87.47	-0.018	78.8	0.0093	74.32	0.0121	67.19	0.022	63.98	-0.5504	98.11	0.0263	73.18	0.0896	63.21	0.0673	95.33	-0.0158	57.48	0.0103	53.14	0.0084	85.92	0.0187	53.88	0.0337	80.3	0.0094	80.68	0.0959	74.88	0.0018	75.08	0.0147	59.39	0.0042	36.07	-0.0066	58.46	0.0123	83.14	0.0028	59.91	0.0084	70.45	-0.0044	56.19	0.0134	77.97	-0.3091	96.25
chr15:67659538	6.012	440	MAP2K5	115339	-0.0327	22.48	-0.1401	46.93	-0.0355	9.44	-0.014	36.22	-0.0081	25.69	-0.084	22.57	-0.0735	47.83	0.0176	10.75	-0.0217	35.08	-0.3484	96.01	-0.065	21.33	-0.0519	43.03	-0.018	21.5	-0.0112	13.14	-0.1586	59.37	-0.0035	22.38	-0.0067	21.71	-0.1124	8.09	-0.0854	62.33	-0.0101	37.27	-0.0356	16.47	-0.0009	15.52	-0.0692	42.88	-0.0122	18.48	-0.0874	34.72	-0.0526	68.2	-0.0626	40.47	-0.1803	37.03	-0.0032	14.25	0.0016	29.34	-0.037	9.4	-0.1689	19.39	-0.1521	43.76	0.0033	21.82
chr9:95251916	6.011	362	FANCC	63976	0.0091	35.7	0.0753	54.13	0.0169	49.96	0.0324	42.56	-0.0179	24.85	-0.0132	40.41	0.0531	31.31	-0.0413	51.47	-0.0352	32.96	0.4465	77.09	0.0386	47.32	-0.0853	36.35	-0.0772	25.57	0.029	69.51	0.0559	37.75	0.0053	45.3	-0.0221	8.83	0.0145	20	0.0819	23.05	0.0004	20.89	-0.0788	57.45	-0.1013	82.82	0.1252	39.65	-0.0041	10.95	-0.1975	66.76	0.0304	19.32	0.0011	10.44	-0.006	38.75	-0.0643	12.99	0.0552	48.08	-0.0217	36.25	-0.0194	32.63	-0.0191	7.62	-0.0064	52.08
chr8:80977347	6.011	387	ZNF704	101563	-0.0347	68.31	-0.0192	94.07	-0.0554	68.85	-0.1434	74.89	-0.0101	87.22	-0.1522	84.29	-0.1211	80.05	0.005	53.47	0.0189	80.98	-0.0061	97.4	-0.0693	87.23	-0.0622	78.07	-0.0482	74.63	-0.0141	48.95	-0.0104	93.06	0.1052	95.1	0.0001	89.62	-0.0753	80.3	-0.03	86.25	-0.0376	72.01	-0.0372	76.04	0.0754	65.44	-0.0994	82.9	-0.0201	88.4	-0.1146	75.05	0.0127	70.34	-0.0259	90.79	0.0009	83.46	-0.0081	70.72	-0.0066	72.92	-0.0392	67.22	-0.0476	84.88	-0.1087	61.19	0.0727	72.16
chr9:118377925	6.01	439	TLR4	672529	0.5395	87.38	-0.1604	94.1	-0.0009	50.73	-0.1244	50.65	0.0031	81.67	-0.0128	79.47	-0.0312	88.62	0.0249	40.8	0.0292	90.26	0.0593	76.57	-0.0216	80.91	-0.0333	85.6	0.0106	73.49	-0.0708	87.63	-0.0544	86.37	0.0051	49.09	-0.011	77.14	0.0309	60.74	-0.0259	96.57	0.0009	61.54	0.0286	52.64	0.0058	29.01	0.0182	63.97	0.0111	80	-0.0593	86.54	0.019	85.77	-0.0491	69.43	-0.0177	75.06	-0.0071	40.19	-0.0114	49.4	0.0144	57.67	0.026	43.01	-0.0204	93.91	0.132	73.99
chr13:87101211	6.01	344	SLITRK5	570354	-0.0272	20.13	-0.0343	39.94	0.0251	4.95	0.0133	59.36	0.0056	27.67	-0.036	15.06	-0.0048	49.88	-0.0064	10.25	-0.0222	10.5	0.0374	73.42	-0.0042	4.11	-0.0234	72.19	0.0113	4.92	-0.0186	2.91	-0.0212	18.89	0.005	29.92	0.0163	33.7	-0.0065	9.5	-0.0139	17.4	0.0114	51.18	-0.0304	10.73	0.0143	1.15	-0.0052	63.12	0.0268	17.67	0.0028	67.95	-0.014	82.91	0.017	69.4	-0.0303	12.69	0.0062	2.85	-0.0097	5.13	-0.0352	22.58	-0.0424	5.99	0.0018	47.82	-0.0216	4.47
chr17:79265729	6.009	420	ENGASE	189806	0.0116	89.73	-0.0065	94.86	0.0281	90.21	-0.0392	56.32	-0.0027	95.17	-0.0328	93.4	0.02	77.92	0.0045	88.49	-0.0142	89.34	0.0405	95.94	-0.0014	83.52	-0.0099	69.57	0.0342	92.16	-0.0119	90.42	0.0374	94.46	-0.014	97.6	0.0052	91.35	-0.0098	95.45	-0.0006	70.04	0.004	63.41	-0.0261	95.82	-0.0233	84.83	-0.0215	55.78	-0.0165	91.57	-0.0118	34.88	0.0154	81.96	0.0256	41.87	0.033	91.86	-0.0014	79.57	0.0033	95.87	0.004	89.77	-0.0017	97.65	-0.0074	72.4	0.0535	97.07
chr1:86576589	6.008	422	CLCA4	28364	0.1098	39.97	0.1835	39.28	0.0551	39.76	0.0751	46.32	-0.0039	21.29	0.2115	80.51	0.2145	44.15	0.0284	32.28	0.0913	93.33	0.0999	18.73	0.1361	54.69	0.0938	88.66	0.12	76.46	0.0116	14.2	0.0824	46.53	0.0242	28.71	0.0044	7.25	0.388	42.61	0.3798	88.23	0.1269	39.77	0.058	39.78	0.0057	63.36	0.0194	4.39	0.0024	12.79	0.0675	46.96	0.1682	25.27	0.0023	7.04	0.1461	70.34	0.0085	79.15	0.0395	29.31	0.3746	76.72	0.3282	62.15	0.2143	71.8	0.0101	10.97
chr2:158875243	6.008	332	DAPL1	78927	-0.029	80.62	-0.0425	60.09	-0.0863	49.15	0.0284	59.24	-0.0478	63.73	-0.0336	35.31	-0.0514	32.79	-0.0354	40.43	-0.0108	21.1	-0.0699	38.28	-0.0154	55.25	-0.0863	51.09	-0.0883	24.57	0.0103	13.12	-0.061	32.38	0.0175	31.14	-0.0052	64.14	-0.0676	70.02	-0.006	54.31	-0.0327	9.2	-0.0661	65.75	-0.0131	59.85	-0.093	86.07	-0.0111	62.97	-0.0376	51.21	-0.0315	3.15	-0.0282	46.09	-0.0208	20.89	-0.0038	82.72	-0.1606	30.12	-0.1463	63.94	-0.0577	47.53	-0.0406	31.42	-0.0236	28.03
chr19:56291634	6.008	365	ZSCAN5D	50230	-0.1941	61.12	-0.0595	57.77	-0.0349	54.94	-0.0348	89.5	-0.0655	82.07	-0.0039	65.56	-0.1641	67.02	-0.0609	56.42	-0.114	18.98	-0.0615	71.6	-0.0207	54.49	-0.0475	71.39	-0.078	64.84	-0.2179	73.99	-0.0186	32.59	-0.0495	24.12	-0.0374	63.05	-0.0908	62.77	-0.0434	56.89	-0.0788	64.35	-0.0142	95.12	-0.0307	93.97	-0.0331	92.94	-0.0934	61.66	-0.0412	83.95	-0.0509	19.08	-0.0672	89.97	-0.0352	46.56	0.0026	87.41	-0.0575	32.45	-0.0905	61.74	-0.1019	56.72	-0.0976	32.8	-0.028	60.04
chr16:169335	6.007	316	HBM	2246	-0.0009	80.15	0.0056	53.84	0.0094	87.15	-0.0123	60.93	-0.1172	47.01	-0.0427	70.73	0.0201	66.33	-0.159	91.53	-0.3318	74.47	-0.0009	52.51	-0.029	68	-0.0937	5.29	-0.0832	77.07	0.0276	78.02	-0.0143	90.78	-0.0261	56.94	-0.0221	10.54	0.0014	65.58	-0.0551	41.02	-0.0348	1.09	-0.2163	89.76	0.048	88.67	-0.0149	30.33	0.0143	45.66	-0.0082	1.31	0.104	59.24	-0.0071	10.63	0.0156	72.51	-0.071	93.79	-0.1045	88.54	0.0145	55.69	-0.0044	85.76	-0.1057	42.39	-0.2158	91.03
chr22:43925706	6.007	421	PNPLA3	916	0.0075	95.95	-0.0124	82.98	-0.0193	96.66	0.0125	29.36	-0.2103	71.19	-0.0087	99.39	-0.0736	94.99	-0.3216	96.1	0.013	92.91	0.0308	77.18	-0.2146	95.02	0.0126	6.86	-0.0184	97.27	0.0822	99.32	-0.0892	91.02	-0.3227	83.84	-0.0289	38.86	-0.0148	86.63	-0.1168	76.61	0.028	94.26	-0.1174	95.04	-0.214	91.61	0.0343	9.34	-0.0094	57.57	-0.0131	1.65	-0.0217	89.52	0.0438	6.3	-0.0456	97.79	-0.033	92.47	-0.0022	74.68	0.0293	91.71	-0.0245	98.04	0.0143	46.66	-0.2049	93.84
chr5:149195709	6.006	441	ABLIM3	52941	-0.2736	91	-0.1135	73.07	-0.0319	61.52	0.0034	68.69	-0.0205	88.49	0.2454	79.62	0.0794	81.34	0.5492	99.05	-0.0259	80.37	-0.1043	62.47	-0.1947	90.34	-0.1943	46.81	0.0253	88.88	-0.147	80.13	-0.1239	31.22	0.0259	83.98	-0.0247	87.36	-0.1778	82.68	0.0948	74.38	0.1059	65.18	-0.2314	74.81	-0.161	72.53	-0.0076	74.17	-0.0382	89.2	-0.0574	46.41	-0.0339	96.54	-0.0189	43.47	0.1567	81.96	-0.0079	80.3	-0.054	61.29	-0.0205	83.15	-0.1206	87.65	0.07	80.25	-0.0887	78.97
chr18:52601816	6.006	404	DCC	260622	-0.0267	10.1	0.0099	18.68	0.0306	27.15	-0.4547	46.8	-0.1248	14.32	0.0133	11.61	-0.0549	7.05	0.0175	28.37	-0.0695	22.32	-0.0026	17.99	-0.0026	8.45	-0.0221	56.76	-0.0563	17.1	-0.1195	10.4	0.0385	52.37	0.0041	17.88	-0.0078	30.11	0.0288	26.82	0.0124	14.55	-0.1201	60.72	-0.0728	6.81	-0.0362	8.08	-0.0223	36.33	-0.0332	18.18	-0.0665	53.23	-0.0588	61.11	0.0138	32.27	-0.0924	14.78	-0.0183	14.99	0.1063	39.15	-0.1374	21.24	0.0286	24.42	-0.2122	22.68	-0.2	8.06
chrX:19764713	6.006	287	SH3KBP1	121850	-0.0048	62.52	-0.0179	51.71	-0.0019	57.73	-0.0227	22.77	0.0172	60.73	0.0024	73.1	0.0058	59.78	0.0103	19.83	-0.0155	88.19	-0.0342	45.49	0.0067	47.94	-0.0019	43.45	0.0037	39.12	-0.0026	78.08	-0.0133	56.16	0.0008	49.37	0.0123	60.64	0.0064	47.26	-0.0106	39.08	0.0122	14.58	-0.0107	74.36	-0.0226	70.89	0.0055	6.28	0.0216	34.67	-0.007	27.39	-0.0057	60.11	0.0214	6.84	-0.0059	75.76	-0.013	49.43	-0.0137	62.26	0.0094	37.09	-0.0253	56.28	-0.0125	21.35	-0.0087	76.96
chr20:47846687	6.005	342	SULF2	59671	-0.0448	97.65	-0.0323	89.4	0.0144	79.26	0.0214	79.67	0.0595	88.61	-0.0059	95.62	0.0043	91.77	0.0026	42.54	0.0241	75.9	0.0352	87.15	0.0013	85.19	0	61.45	-0.0259	90.72	-0.0674	43.29	-0.054	91.81	0.0274	50.93	0.0419	73.28	-0.0312	91.92	0.0268	81.05	0.0086	76.96	-0.0081	82.44	-0.0234	84.06	-0.0135	23.99	0.0395	84.93	0.0213	70.76	0.0057	81.81	0.0626	33.09	0.0012	95.69	0.0055	90.5	-0.0005	79.53	0.0061	90.5	0.0325	94.93	0.0698	91.51	-0.0307	60.4
chr1:39707703	6.005	421	HPCAL4	15251	-0.1085	67.64	-0.2231	83.05	-0.0726	59.05	-0.7732	91.92	-0.018	37.5	-0.1408	27.6	-0.1364	43.15	-0.0012	40.53	-0.0548	93.48	-0.2072	52.11	-0.0563	49.73	-0.1709	74.83	-0.0895	75.48	-0.0736	79.72	-0.2025	88.7	-0.04	37.45	-0.0286	26.5	-0.0518	53.04	-0.0013	16.33	-0.0287	60.51	-0.1224	76.02	-0.0707	42.01	-0.4475	92.4	-0.039	23.59	0.0564	46.81	-0.0156	60.63	-0.6417	95.66	-0.0801	43.32	-0.0628	34.61	-0.323	88.81	-0.2671	53.51	-0.0238	36.26	-0.0496	56.93	-0.0669	65.77
chr2:166344076	6.004	413	SCN9A	30873	0.0309	45.93	0.0075	27.26	-0.0135	13.3	0.108	31.06	0.0288	40.49	0.0209	26.94	0.0411	41.23	0.0039	17.58	0.0199	9.46	0.0377	32.22	0.0105	21.48	0.0212	37.64	0.0213	34.71	-0.0003	23.73	0.0081	40.34	0.0143	39.56	0.021	26.57	0.0177	42.94	0.0098	33.2	0.0156	41.06	-0.0068	10.4	-0.0125	43.32	0.0293	24.98	0.0245	13.57	0.0418	38.64	0.0178	44.24	0.029	17.72	0.055	16.33	-0.0383	19.7	0.0858	38.53	0.0309	34.37	0.0381	45.67	-0.0028	8.42	0.0177	38.96
chr10:117841352	6.004	348	RAB11FIP2	204540	-0.0088	24.53	-0.0008	42.27	-0.0212	54.41	0.0389	16.08	0.0278	46.77	-0.0071	68.63	-0.0006	50.21	-0.0346	22.59	0.0682	15.7	0.0159	30	-0.0085	49.52	0.0418	47.68	0.0102	33.92	-0.0353	14.87	-0.0206	35.21	-0.0058	55.11	0.0186	50.28	-0.0198	33.43	0.0043	21.17	-0.0068	21.2	0.0625	41.92	-0.0089	40.47	0.0062	53.95	0.0335	64.8	0.0063	69.49	-0.0047	34.22	-0.0034	37.36	-0.0169	38.43	0.0342	20.54	-0.0066	26.32	-0.0326	28.54	-0.0094	17.17	0.0388	40.5	0	36.69
chr3:38268600	6.004	332	SLC22A13	1776	-0.0021	46.26	-0.0119	59.9	-0.0063	73.84	0.0136	53.43	0.0028	70.75	-0.0307	40.57	0.0014	45.01	-0.0544	70.13	-0.028	57.75	0.0349	38.52	-0.0141	72.17	0.042	57.28	0.0012	78.07	-0.0293	82.82	0.017	71.19	-0.0186	93.9	0.0061	86.76	0.0076	37.33	0.0217	56.02	-0.0028	90.48	0.0867	75.22	-0.0019	93.12	0.0466	96.32	-0.009	82.05	0.0795	76.05	-0.012	50.37	0.084	77.39	-0.0154	58.36	0.0055	76.39	-0.0288	66.42	-0.0099	75.96	0.017	38.5	0.0248	31.99	-0.0194	86.5
chr14:77661024	6.003	438	SPTLC2	43362	-0.0786	99.49	-0.0683	98.71	0.0034	89.11	-0.1683	99.33	0.0085	30.01	-0.0067	98.05	0.4948	98.89	0.0346	58.48	0.0376	36.69	-0.2959	97.97	0.1451	87.72	0.0305	81.76	-0.219	93.39	-0.1136	60.26	-0.0397	94.85	-0.0103	63.22	-0.0188	37.67	0.0186	99.3	-0.2686	98.2	-0.0385	25.9	-0.178	85.76	0.0469	84.14	0.004	98.22	-0.0247	70.28	-0.196	93.84	0.0759	71.16	-0.0634	98.46	-0.0707	81.03	-0.058	67.61	-0.0493	82.68	0.0027	82.94	-0.4379	98.5	-0.1068	95.32	-0.0265	94.66
chr16:20156182	6.001	409	GPR139	81264	0.0529	63.74	-0.0004	48.87	0.0009	65.41	0.0319	37.26	0.0113	30.15	0.0087	40.15	0.0124	22.85	0.0264	7.97	0.0078	49.19	-0.0015	32.92	-0.0014	48.52	0.0149	2.79	0.014	39.23	0.0253	53.37	-0.0306	50.88	0.0018	0.43	-0.0011	15.25	-0.0129	55.04	-0.0061	43.06	0.0185	2.61	-0.006	69.41	0.0009	61.13	0.0234	5.78	-0.0005	22.09	0.0293	2.14	0.0095	3.41	0.0289	7.23	0.0149	30.12	-0.0065	87.51	0.0108	70.05	0.0058	52.24	-0.0025	44.65	0.0002	10.32	-0.0893	52.14
chr3:141308	5.999	309	CHL1	54489	-0.0394	81	-0.2484	96.67	0.0343	56.11	-0.1198	92.47	0.0278	69.75	-0.1591	92.24	-0.2418	85.62	-0.0269	24.66	0.1826	74.32	-0.4419	99.46	-0.5748	90.52	-0.0186	96.62	0.0141	82.55	0.0561	43.77	-0.0871	93.05	-0.0141	65.18	-0.0354	77.99	-0.134	81.94	-0.2302	83.61	-0.0105	73.3	0.1551	36.83	0.0284	13.12	-0.059	83.44	-0.0269	86.55	-0.157	97.09	-0.4848	95.58	-0.0623	94.76	-0.1587	90.14	0.0404	22.3	-0.0355	91.2	0.1231	76.63	-0.1413	94.44	-0.3891	93.79	0.0145	54.06
chr20:50305432	5.999	387	CEBPB	113040	-0.5159	96.77	-0.0491	87.23	-0.0538	98.59	0.0828	87.78	-0.0008	98.47	0.0139	89.13	-0.0318	87.63	-0.0003	85.56	0.0499	97.7	-0.0429	83.81	-0.0405	81.8	-0.1469	71.94	-0.0613	95.34	0.1479	92.99	-0.1095	92.26	-0.0264	55.09	-0.0284	87.86	-0.0429	83.94	-0.063	58.19	-0.0668	94.32	-0.0343	97.73	-0.0229	93.74	-0.0197	60.22	-0.0357	87.66	-0.1519	55.9	-0.001	68.03	-0.1725	47.82	0.0699	91.67	-0.0097	94.59	-0.0506	96.55	-0.2326	96.73	-0.0655	94.27	-0.2233	94.81	0.1626	91.5
chr2:37880559	5.998	421	RMDN2	43722	0.0422	72.05	0.0306	69.79	-0.0723	75.23	0.0224	67.17	0.0085	55.59	0.0441	61.3	0.0373	62.81	0.0107	71.14	0.0441	86.77	0.079	53.5	-0.0552	77.34	0.0169	41.82	-0.2073	72.09	0.0174	54.3	0.029	70.51	0.0229	73.48	0.0144	50.58	0.0694	70.86	0.0153	75.69	-0.0006	49.41	-0.4855	93.87	0.0086	72.79	0.0301	52.84	0.0053	29.57	0.0236	47.1	0.0365	53.85	0.0182	27.61	0.0422	64.61	0.0008	78.72	0.0327	57.25	0.0014	60.71	0.0782	66.73	0.0268	33.84	0.0181	89.56
chr12:54159126	5.998	402	SMUG1	28824	0.0491	98.51	0.0352	97.94	0.005	98.14	0.0009	98.88	0.0066	71.32	0.0337	95.05	0.0217	80.7	0.0091	91.67	0.0053	86.59	0.0233	98.08	0.0036	88.36	0.0275	97.1	-0.0226	95.59	0.0412	98.25	0.0031	98.52	-0.0055	79.63	-0.0027	74.86	0.0281	99.29	0.0031	91.67	0.0326	94.09	-0.0199	97.8	-0.002	88.7	0.0678	98.59	0.0229	71.01	0.017	95.22	0.0143	52.6	0.0376	87.13	0.063	93.31	0.001	81.71	0.0179	98.2	0.0194	96.85	0.0021	98.88	0.0087	85.15	-0.0183	95.27
chr22:38033644	5.998	423	PICK1	22622	0.4581	99.41	0.0851	91.1	0.0474	91.92	0.1057	71.54	-0.0283	98.22	0.3273	97.72	0.4711	99.03	0.0896	98.03	0.2333	95.05	0.0105	83.81	0.1535	90.28	0.1978	73.6	-0.0342	98.6	0.1108	97.1	0.0331	88.33	0.0966	92.6	0.0218	95.93	0.0408	92.46	0.0797	80.44	0.2462	99.38	0.0621	96.04	0.0333	98.43	0.0888	48.26	0.0576	95.24	0.1727	60.67	0.2776	99.32	0.1273	35.62	0.114	96.16	0.0488	94.4	0.0832	91.74	0.0407	94.71	0.0322	96.9	0.1433	94.43	0.1021	96.08
chr9:127260345	5.997	398	GARNL3	3180	-0.0974	50.42	-0.1198	55.57	-0.1687	91.12	-0.2585	72.74	-0.0133	92.17	-0.2151	94.34	-0.2373	93.06	0.0056	84.71	-0.1297	84.53	-0.1793	54.56	-0.1948	88.25	-0.0744	40.16	-0.1408	90.52	-0.2681	96.99	-0.1607	67.67	-0.018	94.51	0.0194	96.97	-0.1468	61.46	-0.1683	49.76	-0.0151	64.63	-0.1166	87.43	-0.017	61.68	-0.0617	42.36	-0.0231	91.67	-0.1908	57.99	-0.1556	75.29	-0.1182	62.55	-0.2178	94.72	-0.012	57.18	-0.1222	85.37	-0.1556	60.27	-0.0317	72.96	-0.0201	65.42	-0.1727	97.56
chr11:102753727	5.997	399	MMP10	25897	0.0209	31.71	0.0128	25.36	-0.2546	55.54	0.0093	23.16	-0.0578	54.78	-0.196	38.82	0.0013	10.37	0	13.91	-0.1194	49.71	0.061	35.51	-0.0281	21.24	0.0149	30.46	-0.1488	45.06	-0.1033	43.64	0.0206	33.52	-0.0154	32.4	0.0008	26.07	0.0196	43.26	0.0164	30	-0.0033	20.72	-0.1478	54.92	-0.0006	35.81	0.0271	41.54	-0.0083	42.7	0.0138	47.3	0.0076	8.39	0.0376	36.88	-0.0032	18.35	-0.0032	48.68	-0.4908	64.73	-0.1081	46.88	0.1325	37.38	0.0392	19.54	0.0292	31.04
chr10:8220036	5.997	420	GATA3	164220	-0.144	83.94	-0.1235	83.39	0.0006	56.41	-0.0176	38.25	-0.0026	37.53	-0.0154	49.42	-0.0404	35.18	0.0102	36.14	0.0042	64.25	-0.461	46.05	-0.026	40.55	-0.046	28.32	-0.0065	21.35	0.0512	79.59	0.0164	75.03	-0.001	39.9	-0.0007	49.13	-0.1476	50.93	-0.1081	43.81	0.0005	27.21	-0.0396	71.26	-0.0131	46.74	-0.0285	15.47	-0.0222	18.58	-0.1606	49.39	-0.021	23.62	-0.0277	25.92	0.0045	43.82	-0.0042	23.82	-0.0085	43.16	-0.0148	33.81	-0.1577	90.18	-0.0398	5.99	-0.1351	75.77
chr4:120917744	5.996	337	PRDM5	3976	-0.0103	26.87	-0.0134	28.47	0.0217	69.39	0.0847	86.34	-0.0108	15.48	0.0004	40	0.0092	29.51	0.0019	27.6	0.0112	52.13	-0.0068	25.69	0.01	38.75	0.0087	46.13	0.0083	40.79	0.04	47.04	-0.0254	63.42	-0.007	79.99	-0.0041	21.48	-0.0076	35.1	0.0057	28.08	0.0076	56.55	0.0112	43.8	0.0617	29.67	0.0199	50.69	-0.0126	20.54	-0.0144	27.02	0.0069	53.71	0.0397	87.94	0.0368	36.89	0.0282	34.02	-0.0893	59.09	0.0184	62.51	-0.0106	34.87	0.0101	20.78	0.0066	53.98
chr15:96095649	5.996	373	NR2F2	234056	-0.0394	72.1	-0.0007	20.91	-0.0051	37.21	-0.0291	82.9	-0.0074	31.49	-0.0155	31.98	-0.0212	65.22	0.0028	71.02	-0.0247	36.73	-0.0316	27.09	-0.0197	51.61	-0.029	54.24	-0.0196	35.35	-0.005	89.38	-0.0233	53	-0.0227	73.72	-0.0115	51.03	-0.0189	28.86	-0.0141	50.75	-0.0174	29.95	-0.1025	62.84	-0.0018	61.63	-0.0026	56.2	-0.0125	67.3	0.0016	69.91	-0.0169	41.26	-0.011	75.31	-0.0132	62.19	-0.0045	88.39	-0.0133	39.88	0.0098	53.81	-0.0085	46.96	-0.0151	76.2	-0.0014	64.75
chrX:19303826	5.995	399	PDHA1	39125	0.0191	76.25	-0.0114	95.31	-0.0687	87.39	-0.0336	90.32	-0.0492	96.4	-0.0184	94.32	0.3259	95.49	-0.1309	96.41	-0.0639	90.74	-0.0557	98.23	-0.0431	94.95	-0.0179	78.08	-0.0723	96.88	-0.0527	93.5	-0.0591	94.87	-0.0344	94.93	-0.0464	96.64	-0.0167	87.88	0.0164	82.11	-0.0114	74.57	-0.0399	97.08	-0.0844	82.06	-0.0924	89.04	-0.0522	96.15	-0.0156	87.73	0.1282	90.85	-0.0138	91.17	-0.0249	86.8	0.0012	55.6	-0.0692	80.35	-0.0132	87.15	-0.0812	83.17	0.0072	83.21	-0.0136	90.85
chr5:128531844	5.995	398	FBN2	5367	0.0144	18.48	0.2404	58.72	0.0194	46.85	0.004	12.8	0.0076	20.52	0.0401	50.66	0.0347	41.99	-0.0166	18.75	0.0077	57.01	0.0686	42.68	0.0011	39.84	0.0235	15.65	0.001	20.87	0.0232	32.23	0.037	51.57	0.0064	62.86	0.0051	26.16	-0.0118	35.48	-0.0068	26.18	0.0138	9.51	0.0488	29.13	0.0061	12.89	0.0071	21.81	0.0133	23.13	0.0174	30.92	0.0125	52.82	0.0013	9.94	0.0574	50.04	-0.0153	45.42	0.0126	50.24	0.0611	29.23	0.0661	43.18	-0.0047	19.25	0.0241	30.95
chr14:40264519	5.995	349	FBXO33	831073	-0.0365	66.34	-0.0347	85.64	-0.012	1.94	0.0319	33.11	-0.0009	7.08	-0.0248	44.02	-0.0038	47.99	0.0037	11.1	-0.0082	6.25	-0.0601	98.05	0.0015	33.84	0.0057	38.41	0.0157	13.94	-0.0122	23.22	-0.0244	18.79	-0.0045	15.99	0.0018	18.04	-0.026	30.75	0.0213	58.06	-0.0188	34.85	-0.0257	18.03	0.0058	4.34	-0.002	89.54	0.0066	11.57	0.0006	49.16	-0.0243	55.89	-0.0041	37.03	-0.0401	19.66	0.0252	5.21	0.0124	4.75	-0.0294	33.22	-0.0341	67.98	-0.0043	56.88	-0.0157	25.57
chr3:111479355	5.994	354	CD96	61797	0.0338	86.01	0.0161	96.63	0.1468	71.65	0.0721	90.88	0.0701	69.89	0.075	81.28	0.0495	87.31	0.212	84.92	0.0043	72.43	0.0318	90.76	0.043	80.69	0.0366	83.91	0.089	86.04	0.225	68.44	0.1767	86.56	0.1992	83.1	0.0408	68.82	0.0217	95.72	0.0299	79.83	0.0562	85.75	0.1129	85.43	0.1188	84.21	0.0268	67.31	0.0813	80.24	0.0301	80.35	0.069	74.18	0.0556	75.19	0.0535	89.74	0.0346	88.16	0.1639	72.84	0.0814	91.31	0.0574	95.52	0.0481	86.75	0.1078	79.8
chr17:67014293	5.994	421	CACNG1	29252	-0.0534	81.93	0.0248	82.29	0.0383	76.64	0.033	60.27	-0.0086	64.34	0.0435	81.91	-0.033	71.72	0.0303	57.21	-0.016	75.74	0.1962	95.26	0.0465	67.1	0.0196	29.85	-0.0772	81.1	0.095	72.01	0.0419	67.68	0.0036	39.98	-0.0034	40.58	0.0557	85.26	0.0644	58.28	0.039	56.22	0.0159	78.38	0.003	73.63	0.0294	20.3	-0.0093	50.13	0.0289	26.4	-0.0061	80.4	0.0168	37.6	0.0482	83.77	-0.0004	62.87	0.0316	64.41	0.0321	77.13	0.0733	77.81	0.0027	45.54	0.0332	97.58
chr11:86857481	5.993	329	PRSS23	55939	0.0173	77.11	-0.0051	43.2	-0.02	26.08	-0.014	3.25	-0.0626	50.88	-0.0215	21.17	0.006	28.47	-0.0019	46.33	-0.0021	10.08	-0.0033	24	-0.0094	53.51	-0.0081	33.82	-0.0035	39.18	-0.1385	10.48	-0.0196	17.04	-0.0108	10.85	-0.0152	36.21	0.0186	51.76	0.0106	39.56	-0.0017	66.15	-0.0163	69.83	-0.014	45.55	-0.0376	46.44	-0.0346	44.14	-0.0073	45.3	0.0093	1.81	-0.0329	9.85	0.0094	14.96	-0.0018	77.24	-0.0146	12.27	-0.0014	86.84	0.0035	44.5	0.0073	24.15	-0.0371	52.69
chr17:57109846	5.993	429	AKAP1	23566	-0.0326	95.59	-0.0266	82	0.033	95.82	0.1324	90.5	-0.0027	98.91	-0.0185	92.28	-0.0334	83.81	-0.015	82.84	0.0107	99.56	-0.0479	90.16	-0.0269	84.22	0.0051	98.65	-0.0215	88.12	-0.0009	99.15	-0.0142	95.2	-0.0012	88.16	-0.0122	98.24	-0.0075	82.43	-0.0373	91.11	0.0224	68.94	0.0255	95.23	0.3876	92.18	0.2046	95.19	-0.0196	97.03	-0.0668	94.14	-0.0036	97.12	0.0073	80.52	-0.0319	91.8	0.2919	95.55	-0.017	91.98	-0.0084	74.29	-0.0399	89.39	0.0465	76.7	-0.0146	94.31
chr15:77353028	5.993	391	PEAK1	66082	0.0249	78.5	-0.1997	95.15	0.0274	71.58	0.0221	32.35	0.125	47.78	-0.2592	90.09	-0.2965	89.14	-0.2115	42.96	0.1166	87.8	0.0948	31.42	-0.1664	91.96	0.2014	90.56	-0.091	57.14	0.0314	36.22	0.1078	78.07	0.2126	91.62	0.0382	36.06	0.1122	67.01	-0.2631	99.03	-0.5184	86.36	0.3605	66.67	0.0024	26.89	0.04	29.75	0.0877	87.48	0.166	89.1	0.0438	96.01	0.056	83.06	-0.0648	94.52	0.0202	35.58	0.0417	76.93	-0.696	96.5	0.0554	72.1	-0.1191	99.06	0.0505	57.48
chr12:52609974	5.992	415	KRT73	4579	0.0218	83.05	-0.0063	49.63	-0.0285	70.82	-0.0093	72.64	0.0044	34.44	0.0001	65.1	-0.0061	50.82	-0.0128	51.73	0.0083	41.68	-0.0007	37.62	-0.0033	55.57	-0.0111	35.67	0.0228	41.67	0.001	61.65	0.0281	69.09	0.0172	60.15	0.0147	29.28	-0.0111	45.13	0.0085	47.71	0.0078	39.26	0.001	72.93	0.0009	73.29	0.0024	54.51	0.0115	31.04	0.0095	42.08	-0.0057	41.47	0.0039	51.89	0.0275	73.48	-0.0364	35.26	0.021	58.79	0.057	60.48	0.0085	48.06	0.0431	35.79	0.0224	55.04
chr6:94298337	5.992	380	EPHA7	877749	-0.0243	36.69	-0.0076	6.84	-0.0135	6.75	-0.0886	3	-0.0371	79.1	-0.1034	5.15	0.0225	1.64	0.0179	39.14	0.0103	47.87	-0.0563	18.49	0.0024	8.55	-0.0224	6.69	-0.0178	20.02	0.1359	64.15	-0.033	1.73	-0.0052	67.91	-0.0196	80.62	-0.1205	9.08	-0.0014	1.48	-0.0133	13.47	-0.2408	68.38	-0.2275	48.49	-0.0233	30.27	-0.0318	33.41	-0.0235	9.74	0.0009	18.36	-0.0077	10.65	0.0012	4.82	0.0235	17.9	-0.0435	11.33	-0.0028	2.05	-0.1262	5.11	0.0526	9.61	-0.146	70.93
chr3:171316009	5.992	413	TNIK	143314	-0.0386	52.03	-0.0923	74.13	0.0243	34.41	-0.0083	27.24	-0.0313	32.62	-0.0012	61.27	-0.0069	43.77	-0.0024	26.82	-0.0377	22.03	0.0045	47.95	0.0118	48.77	-0.0284	49.77	0.0117	62.78	-0.0477	48.88	-0.0206	56.13	-0.0123	55.31	0.0137	64.3	0.0156	74.12	-0.006	44.45	-0.0138	47.86	-0.0085	38.39	0.0039	75.1	0.0066	75.79	-0.0075	49.37	-0.0241	47.75	0.0266	51.86	-0.0119	40.24	0.0169	40.66	-0.026	84.22	-0.0262	36.26	0.0902	55.38	-0.0392	63.27	-0.0129	53.34	-0.0199	45.54
chr5:62128056	5.992	441	KIF2A	177157	-0.0854	95.59	-0.1073	98.76	-0.016	80.67	-0.0659	69.31	-0.0102	71.03	-0.181	93.79	-0.2239	98.56	-0.0108	59.01	-0.1572	72.85	-0.1118	90.37	-0.1945	97.8	-0.0055	90.62	-0.1194	96.96	-0.0388	20.22	-0.0046	31.28	-0.0106	81.35	0.023	84.64	-0.1278	97.44	-0.0775	94.72	-0.0327	97.64	-0.0554	25.03	-0.0049	61.98	-0.0185	50	-0.0157	89.2	-0.0273	95.79	-0.0625	87.55	-0.0251	83.55	-0.2326	90.79	-0.0114	79.1	-0.005	51.04	-0.0908	97.04	-0.0602	96.48	0.01	97.69	-0.0926	29.45
chr10:109678348	5.991	386	XPNPEP1	244045	-0.0629	14.19	0.0121	17.01	-0.0012	33.62	-0.005	9.76	0.0081	36.7	-0.0679	4.68	-0.032	2.46	0.0147	18.28	-0.0171	24.23	-0.0523	10.26	-0.004	18.1	0.0156	21.52	-0.0143	14.96	-0.1193	5.93	-0.0562	17.92	-0.0138	21.96	-0.0022	48.91	-0.0612	13.25	0.0129	13.64	-0.0273	1.5	0.0163	19.88	0.0123	37.75	0.0088	20.45	0.0003	18.08	-0.0038	17.7	-0.0219	4.35	-0.001	14.72	-0.014	2.61	0.0329	54.31	-0.0512	60.13	-0.0321	13.75	-0.1387	12.53	0.0215	25.39	-0.12	34.94
chrX:47632689	5.991	374	CFP	1797	0.0134	46.13	-0.0023	75.64	-0.0182	94.23	0.01	15.15	-0.0184	68.96	-0.0033	63.11	0.0044	74.21	0.0054	74.58	-0.0058	40.25	-0.0053	59.14	-0.0034	67.41	-0.0415	15.8	0.0042	73.47	0.0075	39.67	0.0248	67.96	-0.0288	78.19	-0.011	52.04	-0.0154	64.7	-0.0139	43.01	0.0214	57.48	-0.0329	77.85	-0.0345	86.7	-0.0127	22.85	-0.0212	29.61	-0.0319	8.48	-0.0007	56.21	-0.0324	40.28	-0.0062	69.62	-0.0063	48.56	0.0108	70.11	-0.0329	87.99	0.0371	84.5	-0.0166	20.26	0	56.47
chrX:71420834	5.991	355	TAF1	53505	0.0395	97.47	-0.0105	96.97	0.0492	96.84	-0.0011	95.78	0.0159	97.34	0.0167	96.56	0.0137	97.44	0.0136	97.29	0.0336	95.12	-0.0169	95.41	0.0009	97.51	0.0082	93.6	0.0112	98.02	0.0473	96.59	0.0137	97.62	0.0142	97.36	0.0406	96.45	-0.0052	97.73	0.0201	95.49	0.0453	98.22	0.0228	98.05	-0.0547	97.74	0.0154	89.2	0.0402	96.36	0.0161	83.5	0.0526	97.19	0.0298	71.4	0.0515	95.72	0.007	94.32	0.0595	98	0.0007	96.44	0.0148	97.71	0.0538	82.71	0.0312	98.22
chr1:246815249	5.991	365	SCCPDH	89869	0.0426	54.86	0.0049	58.63	0.0018	92.85	0.0419	57.19	0.0031	67.24	0.0146	41.56	0.0393	28.74	-0.0176	54.26	0.0252	83.53	-0.0148	60.52	0.0582	38	0.0281	59.03	0.031	46.79	-0.0366	79.46	0.0001	79.15	0.0008	35.08	0.0161	40.62	-0.0018	57.05	0.0421	29.05	0.0248	35.7	0.0359	73.23	-0.0018	91.48	-0.0011	69.96	0.0525	58.21	0.0015	40.81	-0.0088	26.53	-0.0005	39.92	0.0704	52.16	0.0125	75.48	0.0265	72.74	0.0118	50.26	0.0444	53.22	0.001	20.77	-0.1201	85.43
chr17:21646247	5.99	414	C17orf51	70781	-0.074	81.11	-0.037	37.38	-0.0486	54.99	0.0108	24.1	0.0366	34.11	-0.0288	77.06	-0.0372	16.91	0.1545	24.23	-0.05	41.51	-0.04	49.93	-0.0025	49.96	0.0001	3.53	-0.0332	29.18	-0.0459	88.61	-0.0378	29.91	0.0662	0.38	0.0285	4.12	-0.0388	43.56	-0.0104	46.7	-0.0081	0.1	0.0142	85.79	0.9931	91.39	0.0024	2.15	0.004	23.28	0.0173	1.82	0.0211	2.94	0.0156	0.97	0.0128	51	0.2601	96.47	-0.0646	68.52	-0.0056	34.3	-0.1208	65.61	-0.0284	33.63	-0.2212	90.86
chr8:17844151	5.99	410	FGL1	50196	0.1133	64.59	0.1013	61.66	0.086	62.02	0.1418	66.55	0.0307	74.23	-0.1326	72.05	-0.2077	87.4	0.1083	94.08	0.038	55.12	0.12	68.81	0.0433	46.61	0.0775	78.86	-0.0291	69.35	0.0726	82.27	0.0093	86.14	0.0345	77.11	0.0162	91.99	0.0914	78.75	-0.1073	90.25	0.124	87.72	-0.0698	96.83	0.1989	58.69	0.0849	85.21	0.0072	90.7	0.1132	86.57	0.0044	76.19	0.0706	92.47	-0.0282	49.39	0.1464	58.25	0.1045	76.73	0.0928	63.29	0.0556	75.12	0.0482	80.2	0.0555	71.59
chr12:81452718	5.99	395	PPFIA2	304765	0.0732	52.03	0.1213	36.14	0.0276	15.52	0.0227	50.96	0.0422	25.27	0.0874	7.47	0.0529	10.05	0.0276	34.31	0.0341	14.09	0.1098	26.88	0.0178	7.29	0.0646	22.44	0.0486	26.62	0.0445	1.24	0.0376	19.19	0.0254	16.89	0.0606	34.45	0.1838	43.4	0.0227	14.73	0.0665	28.05	0.0127	11.08	0.0408	7.3	0.0614	49.28	0.0462	42.17	0.0569	16.36	0.0446	18.8	0.0327	46.3	0.0502	5.33	-0.0016	24.65	0.0232	11.82	0.1229	19.52	0.1547	30.31	0.0493	16.52	0.0165	2.94
chr6:157064384	5.989	402	TMEM242	258137	-0.0007	74.35	0.0667	64.26	0.0475	62.94	0.0502	46.08	0.0384	70.17	0.0096	40.65	-0.0196	34.14	0.0525	78.06	0.02	78.29	0.1686	43.92	0.0134	61.6	0.0529	61.68	0.0259	61.11	0.033	88.15	0.0384	64.79	0.0447	82.99	0.0361	78.4	0.014	75.34	0.0185	55.39	0.0705	62.79	0.0896	57.01	0.0595	78.25	0.0709	44.33	0.0633	71.41	0.0399	59.92	0.0358	50.55	0.0353	48.87	0.0385	50.4	-0.0019	96.99	0.009	76.74	-0.0249	66.91	0.0024	57.05	0.0725	33.65	0.0171	83.05
chr14:33311825	5.988	369	NPAS3	376129	0.0534	3.29	0.0348	29.28	0.0195	14.5	0.064	49.33	-0.009	47.53	-0.0605	12.73	0.0393	6.88	-0.0025	26.35	0.0289	16.64	0.0544	15.07	0.0101	13.8	0.0568	45.41	0.0009	22.41	0.0281	5.88	0.0187	18.72	-0.0075	35.66	-0.0042	54.83	0.1538	35.83	0.0326	75.83	0.0018	46.21	0.0645	37.95	0.009	14.61	0.0469	68.76	-0.0285	60.69	0.0435	35.98	0.0054	20.31	0.0286	78.39	0.0335	5.94	0.0235	40.97	-0.0062	33.86	0.025	29.46	0.1748	19.96	0.0162	43.06	0.0325	18.02
chr15:20358429	5.987	423	GOLGA6L6	182372	0.0228	99.82	-0.0231	94.28	-0.0043	94.59	-0.0209	62.45	0.0222	96.56	0.1356	96.13	0.0233	93.64	0.0366	79.62	-0.0249	88.77	0.0275	93.87	0.0185	90.59	-0.0075	33.11	0.001	98.01	-0.0281	82.48	0.0227	96.3	-0.0106	58.62	0.0243	77.21	0.0289	96.59	0.1498	90.92	0.0187	94.46	0.0253	97.3	-0.0032	97.23	-0.0071	19.38	0.0198	91.55	0.0386	32.2	-0.0217	81.29	0.0614	22.59	0.2063	94.97	0.0023	83.25	0.0157	96.95	0.0033	98.7	-0.0044	98.08	0.0525	59.25	0.0396	78.67
chr12:55704314	5.987	375	ITGA7	2576	0.5371	97.91	0.0421	71.84	0.0473	91.53	0.0596	87.19	0.018	94.67	0.4668	94.9	0.4434	96.89	0.018	64.54	0.0305	85.34	0.0199	83.25	0.0393	93.08	0.0328	36.31	0.1149	92.98	-0.0301	49.82	0.1668	85.41	0.0455	57.32	0.0062	88.06	0.1162	67.18	0.2244	86.78	0.432	93.34	0.0822	86.47	0.0118	68.5	-0.1562	91.64	0.0159	93.45	0.0308	50.54	0.1544	86.29	-0.0057	70.75	0.2866	96.2	0.0054	85.06	0.0585	73.78	0.1135	98.5	0.0378	89.96	0.1173	80.09	0.031	58.7
chr10:125656991	5.986	309	TEX36	25145	-0.0041	73.07	-0.0006	77.98	-0.0139	92.1	0.0351	42.92	-0.0264	81.62	0.0181	87.1	0.0182	64.38	-0.0044	54.14	-0.0073	85.04	0.025	81.55	-0.0109	57.56	0.0391	83.94	0.0073	81.48	-0.0378	50.34	0.0064	85.15	0.0202	84.52	-0.0079	78.58	0.0082	91.33	-0.059	66.98	0.0207	84.53	0.0121	70.12	0.0247	88.63	0.011	15.43	-0.0282	66.72	0.0285	46.2	0.0248	49.51	0.0241	8.27	0.0168	80.51	-0.0167	92.65	0.0114	78.71	-0.0231	70.5	-0.011	83.35	-0.0195	54.32	0.0363	82.36
chr2:36966586	5.986	394	STRN	0	-0.1132	99.95	-0.0587	99.91	-0.0272	99.97	-0.0185	99.94	-0.028	99.97	-0.0625	99.96	-0.1169	99.97	-0.0112	99.98	-0.0252	99.96	-0.0697	99.96	-0.0695	99.96	-0.0509	99.98	-0.1045	99.97	-0.045	99.99	0.0152	99.95	-0.0216	99.98	-0.0222	99.94	-0.0716	99.92	-0.0906	99.95	-0.1118	99.98	-0.0157	99.98	-0.0362	99.98	-0.0017	99.86	-0.0195	99.95	0.0115	99.98	-0.0865	99.98	-0.0097	99.96	-0.0384	99.94	-0.066	100	-0.022	99.95	0.0001	99.97	-0.0483	99.96	-0.023	99.92	-0.0368	99.99
chr9:24884965	5.986	378	IZUMO3	338090	-0.3003	41.21	0.1333	36.95	0.0856	11.25	0.0839	28.47	0.0819	10.56	0.1378	9.35	0.1869	12.95	0.0676	9.64	0.0506	7.25	0.1711	34.75	0.0267	1.37	-0.0426	35.89	0.0629	31.82	0.1071	1.9	0.0299	18.58	0.079	8.08	0.0368	27.71	0.2964	36.61	-0.0712	9.17	0.0875	38.54	0.199	2.55	0.0286	1.6	0.1416	51.15	0.0365	29.36	-0.0482	13.94	0.0677	18.05	0.046	62.23	0.1909	3.23	-0.008	8.74	0.1327	38.24	-0.2458	47.61	-0.003	34.3	-0.4038	14.78	0.0597	3.5
chr4:73944129	5.986	285	PF4	36861	0.0168	97.15	-0.0054	96.99	-0.0158	97.96	0.0124	94.58	-0.0298	93.9	0.0179	95.91	-0.0081	97.51	-0.0026	96.26	0.0185	91.66	0.0131	95.64	-0.011	97.87	0.0018	95.15	-0.017	98.07	-0.0231	96.5	-0.0233	98.94	-0.0031	97.02	-0.0173	97.86	-0.0372	97.82	-0.0221	96.1	-0.0148	94.06	-0.0174	97.87	-0.0071	94.7	-0.0034	93.66	-0.0119	91.26	-0.0152	83.17	-0.0202	97.55	-0.01	89.7	0.0295	97.2	-0.0107	93.89	0.019	96.58	-0.0256	94.14	-0.0394	98.43	-0.0369	86.92	0.0308	95.8
chr22:43955412	5.985	369	SAMM50	0	-0.6088	99.89	-0.2292	99.84	-0.3293	99.92	-0.1159	99.84	-0.2458	99.83	-0.4256	99.91	-0.6777	99.94	-0.2745	99.94	-0.3966	99.96	-0.2606	99.93	-0.1843	99.92	-0.0514	99.85	-0.3368	99.81	-0.0843	99.9	-0.2959	99.76	-0.2103	99.71	-0.0924	99.51	-0.4063	99.92	-0.4605	99.9	-0.4961	99.96	-0.4801	99.94	-0.4363	99.9	-0.0544	99.6	-0.144	99.77	-0.1784	99.84	-0.4094	99.9	-0.0826	99.53	-0.4968	99.91	-0.4567	99.96	-0.3781	99.9	-0.329	99.91	-0.3349	99.95	-0.1353	99.75	-0.4468	99.92
chr3:18175336	5.985	373	LOC339862	211763	-0.0024	32.26	0.1051	56.23	-0.0325	41.81	-0.3786	65.77	-0.0516	71.8	-0.1412	78.56	0.0369	78.27	0.013	69.59	-0.021	48.18	0.0321	14.05	-0.0307	37.06	-0.1575	56.53	0.0015	47.37	-0.0557	17.19	0.0286	36.35	0.019	89.98	0.0023	84.02	0.0808	55.17	0.0748	57.39	0.0251	36.25	-0.164	45.08	-0.008	32.8	-0.0345	21.68	-0.0008	80.44	-0.2227	93.3	-0.0168	70.07	-0.1247	49.32	-0.0201	77.61	0.0121	41.51	-0.035	64.09	0.2198	63.55	0.0653	26.02	-0.0284	85.34	-0.013	36.24
chr2:162992712	5.984	410	KCNH7	152942	-0.0045	36.22	0.0217	48.23	-0.0096	12.26	-0.267	67.87	-0.0453	69	-0.0068	25.48	-0.0235	45.26	-0.0239	15.87	0.0037	94.54	0.0039	55.55	-0.0266	63.68	-0.065	41.19	-0.014	57.98	0.0108	55.54	-0.0544	50.45	0.0007	47.88	-0.006	60.89	0.0569	26.54	0.0034	45.56	0.0823	56.86	-0.066	65.34	0.0005	88.75	-0.0361	43.34	-0.0211	59.81	-0.0802	32.27	-0.0386	24.65	-0.1225	90.05	-0.0355	19.09	0.0008	86.61	-0.0323	58.25	-0.0505	77.11	-0.0069	42.04	-0.0243	61.4	-0.0104	70.44
chrX:145242652	5.984	381	SPANXN1	3852	-0.0343	74.12	-0.0022	69.76	-0.0216	88.21	-0.0108	64.81	-0.0494	87.76	-0.0329	78.97	-0.0263	88.84	-0.0358	82.31	-0.0262	81.67	0.215	51.38	0	67.07	-0.0223	87.59	-0.0063	89.39	-0.0224	74.41	-0.0319	97.49	-0.1058	94.95	-0.0207	71.97	-0.0069	63.57	-0.0369	87.03	-0.0149	86.81	-0.0088	50.32	-0.0417	72.47	0.0548	78.36	-0.0215	84.25	0.0046	72.59	0.0018	87.21	-0.0253	88.29	-0.0519	83.16	-0.0469	48.27	-0.0364	97.38	-0.0461	81.12	-0.0467	58.63	-0.0373	86.88	-0.0445	72.46
chr9:76873405	5.984	414	PRUNE2	31703	-0.0187	88.62	-0.0362	92.89	0.0221	72.45	0.0059	88.75	-0.04	90.56	-0.0206	98.06	-0.0177	98.71	0.0242	92.26	-0.001	79.59	-0.0741	89.2	0.0178	97.73	0.0218	89.75	0.0049	80.28	0.0398	54.94	0.0212	78.04	0.0561	66.66	0.0116	89.82	-0.0212	95.19	0.0286	96.53	0.0037	96.29	-0.046	75.85	0.0646	62.21	0.028	79.62	0.0422	95.77	0.0871	95.27	0.0285	90.61	-0.0064	79.36	-0.0205	92.28	0.0115	68.68	-0.0069	82.54	-0.0228	85.8	-0.0966	88.07	0.008	92.2	-0.0117	48
chrX:150218479	5.983	425	MAMLD1	143803	0.0104	83.08	0.0368	91.02	0.0292	65.82	0.078	54.33	0.0043	60.78	0.0079	67.41	0.0121	68.12	-0.0038	32.91	0.005	88.23	0.0226	87.62	-0.0006	48.59	-0.0079	76.42	0.0448	53.06	-0.0015	26.35	-0.0223	88.99	-0.0172	29.19	0.0074	65.38	0.0343	79.07	0.0145	74.53	-0.0021	9.91	0.0178	81.75	-0.0007	56.68	-0.0046	32.98	0.0347	67.01	0.1532	58.86	-0.006	9.71	0.1341	36.57	0.0005	52.02	-0.0002	78.47	-0.005	76.8	-0.0116	37.75	0.0124	95.09	0.0877	85.31	0.0009	56.67
chr2:163141964	5.983	394	KCNH7	302194	0.0582	56.04	0.0726	61.88	0.0144	33.16	0.0351	56.45	-0.0473	63.38	0.0259	22.31	0.0368	55.98	0.0255	51.5	0.0198	45.98	0.0354	86.94	-0.004	29.72	-0.0145	83.94	0.0946	62.12	0.0271	50.18	0.0898	69.7	0.0152	67.08	-0.0108	70.42	0.1045	39.1	-0.0243	36.17	0.0398	77.5	-0.0286	46.6	0.0231	22.94	0.0346	78.39	0.0227	43.17	-0.0005	43.26	-0.0297	84.44	-0.0036	73.49	0.013	22.91	0.0461	19.65	0.0417	46.23	0.0507	24.44	0.0129	51.22	-0.2028	73.64	0.0246	51.65
chr13:75287585	5.983	372	TBC1D4	193588	-0.0355	53.61	-0.0298	77.05	-0.0299	45.5	-0.0022	82.24	0.0058	55.55	-0.0222	72.6	-0.0245	58.53	0.013	75.15	-0.063	77.99	-0.0129	67.28	-0.025	69.68	-0.0124	67.23	-0.0492	68.36	-0.0036	50.14	-0.078	61.75	-0.0059	74.35	0.0064	90.08	0.0121	75.14	-0.0037	67.08	-0.0231	41.27	-0.0474	80.75	0.009	48.92	-0.0286	80.03	-0.0063	80.56	-0.0142	39.71	-0.0496	59.01	0.004	68.56	-0.0522	74.05	-0.011	66.81	-0.0605	26.31	-0.0382	76.39	0.0012	67.04	-0.0014	48.97	-0.0174	55.94
chr11:83770092	5.983	429	CCDC90B	482742	-0.0088	45.75	0.0534	44.67	-0.0146	64.59	0.0481	48.4	0.0076	50.31	-0.0041	44.57	0.0163	28.6	-0.0033	46.62	0.1289	67.23	0.0051	46.05	-0.0537	68.64	0.0266	32.51	0.0615	36.52	0.0412	67.01	0.0397	66.23	-0.0076	36.45	0.0008	18.7	0.038	39.68	-0.0341	24.98	-0.0092	33.88	0.0051	49.23	-0.0126	74.16	-0.0069	29.34	-0.0377	16.37	-0.0004	18.32	-0.0192	60.23	0.032	32.14	0.0254	41.83	-0.0078	32.41	0.0346	55.82	0.1226	55.16	0.0104	66.59	-0.0285	5.56	0.0209	43.66
chrX:81766159	5.982	373	SH3BGRL	563039	-0.0131	42.6	-0.0668	66.77	-0.1047	78.32	0.0409	59.44	0.0182	32.33	-0.054	39.01	-0.0168	59.64	0.0148	83.34	-0.0133	53.14	-0.0602	61.11	-0.0941	62.74	-0.0251	77.44	-0.0106	58.19	0.0005	34.19	-0.1737	97.44	0.0214	75.78	-0.007	37.94	-0.0547	68.87	-0.1756	93.26	0.0204	77.1	0.0246	8.28	-0.0267	40.03	-0.02	81.42	-0.0106	63.4	-0.1177	54.94	-0.0132	48.13	-0.0018	79.42	-0.0092	35.77	-0.0681	59.13	-0.0548	93.4	0.0105	51.41	-0.058	33.01	0.0086	66.31	-0.0376	31.83
chrX:10051589	5.982	373	WWC3	35336	-0.0114	52.67	-0.0289	45.38	-0.1931	77.11	-0.0185	55.73	0.0296	76.22	-0.3124	79.56	-0.2266	83.08	0.022	69.07	0.0086	63.89	-0.0971	57.27	-0.0396	70.03	-0.0141	37.32	-0.3369	90.04	0.0095	33.85	0.0386	65.14	-0.0236	86.92	-0.0021	76.44	-0.0404	64.53	-0.055	50.18	-0.1719	73.57	0.0275	67.89	-0.0005	55.05	-0.0569	35.29	-0.0139	75.26	-0.0426	40.3	0.0348	85.01	-0.0032	55.93	-0.1822	71.53	-0.0385	58.86	-0.0746	87.17	-0.2221	72.61	-0.0161	46.15	-0.0999	51.51	-0.0096	63.2
chrX:111429946	5.981	386	DCX	16754	-0.0001	34.37	-0.0989	30.71	0.0055	6.95	0.3012	20.69	0.0024	6.86	0.0674	9.63	0.0481	9.97	0.007	16.51	-0.0162	10.89	-0.0263	48.72	-0.0292	18.33	0.0762	17.02	-0.0053	43.85	-0.0227	10.27	-0.1031	7.1	0.009	8.24	-0.0029	13.51	-0.0036	52.07	-0.0138	6.13	-0.0109	16.94	0.088	42.04	0.004	59.39	0.0019	12.23	0.012	20.83	0.1552	28.28	-0.0661	28.08	-0.0177	33.86	0.0436	15.5	-0.0041	36.59	-0.0233	14.77	-0.0001	13.77	-0.0254	27.23	-0.0026	34.1	-0.0304	15.67
chrX:139581573	5.98	418	F9	49820	0.0009	79.65	-0.015	77.91	-0.0252	38.96	-0.0275	86.08	-0.1658	76.4	-0.0112	72.23	-0.0261	85.29	-0.0376	82.53	-0.0377	59.54	-0.3779	69.32	0.0198	55.65	-0.0669	98.16	-0.0457	77.55	-0.0364	93.95	0.0054	64.11	-0.015	69.07	0.0052	68.54	-0.0564	89.31	-0.0039	76.32	0.0107	78.12	0.0046	43.7	-0.0028	59.66	-0.0486	95.04	0.0033	78.72	-0.1344	97.22	-0.0081	60.78	0.0088	73.14	-0.0356	78.53	-0.0414	70.16	-0.0222	71.89	-0.0117	81.34	-0.0682	94.82	-0.0341	89.31	-0.0309	66.78
chr12:106171310	5.98	310	NUAK1	31356	-0.0046	77.53	-0.023	59.32	-0.0755	64.42	-0.0081	97.51	0.0363	95	0.1129	88.16	0.0144	68.57	0.0386	79.09	0.0533	70.48	-0.0966	80.95	0.0502	93.24	0.0115	98.59	-0.0016	73.08	-0.0266	89	0.0189	87.04	0.0024	94.51	-0.0008	91.74	-0.0754	87.76	-0.0052	87.16	-0.0133	93.26	0.5986	91.71	0.015	91.85	0.0021	77.62	0.0434	95.02	-0.0191	98.7	0.0169	86.45	-0.0176	94.1	0.1308	92.78	0.0545	95.95	0.0075	93.11	0.0277	86.28	-0.0564	21.03	-0.006	92.22	0.1279	85.93
chr14:48163187	5.98	389	MDGA2	486873	-0.0231	1.07	0.0173	0.9	0.0085	15.48	0.033	19.33	-0.0033	1.92	-0.0758	1.73	-0.159	1.42	-0.0342	11.99	0.05	2.92	0.074	4.93	-0.0032	0.85	0.0685	28.88	-0.0398	1.17	0.0033	10.18	-0.301	53.45	-0.0691	34.82	-0.0125	7.41	0.21	12.66	-0.1335	8.19	0.0181	16.57	0.0133	3.99	0.0066	0.65	-0.0114	37.97	-0.0244	5.23	0.0466	13.36	-0.0138	43.38	-0.0129	57.78	-0.2766	6.27	0.0519	5.69	-0.0712	23.02	0.0052	0.44	0.1113	0.87	0.008	12.1	-0.0168	3.61
chrX:125131721	5.979	362	TENM1	166944	-0.0284	93.87	-0.0482	96.19	0.0588	94.6	0.0283	84.93	-0.0313	39.62	0.0423	90.45	0.1065	95.68	0.0626	81.52	-0.0177	74.98	-0.0161	95.05	0.0835	94.78	0.0506	89.58	-0.0275	89.05	-0.0219	88.44	0.0591	94.47	0.0081	70.2	-0.007	67.32	-0.0052	94.53	0.0253	97.35	-0.003	97.08	-0.023	79.39	0.0007	67.52	0.009	60.41	-0.0263	49.99	0.0658	93.51	-0.0071	88.74	0.0196	87.87	0.0146	89.81	0.0264	86.52	0.0647	86.32	0.022	90.35	-0.0007	87.5	0.0518	96.18	0.0078	89.54
chr4:108446574	5.979	410	RPL34	173001	0.1504	91.18	-0.0993	65.38	-0.0256	49.96	0.0138	84.74	-0.0477	53.88	-0.0147	68.86	-0.0031	49.52	0.0347	74.31	0.0414	73.2	-0.0394	48.25	0.0012	63.51	-0.0166	61.37	0.0094	65.76	-0.006	86.37	-0.0268	41.71	-0.0312	35.81	-0.0426	46.58	0.0191	80.9	0.0535	78.46	-0.0259	14.86	0.1766	78.21	-0.0754	64.96	-0.0428	67.31	-0.0628	51.5	-0.1615	63.6	-0.0231	13.35	-0.1074	65.21	-0.0091	52.44	0.0058	81.99	-0.0015	52.7	-0.0003	60.7	-0.0471	74.36	-0.065	78.16	-0.0116	84.97
chr1:83626898	5.978	410	TTLL7	371241	0.0381	98.52	0.01	41.55	0.0052	41.79	0.0219	26.37	0.0057	61.95	0.0467	88.77	0.1174	77.71	0.0057	91.04	-0.0328	89.52	0.0059	40.98	0.0245	70.88	0.0127	44.89	0.0226	59.88	0.0047	94.48	0.0192	39.87	0.0279	80.31	0.0143	39.87	0.0016	59.42	0.0392	46.96	0.0122	37.71	0.0404	94.71	0.0063	70.61	0.0186	10.02	0.0173	59.82	0.0095	44.81	0.0082	69.91	0.0418	22	0.0897	77.12	-0.0043	89.16	0.0017	42.73	0.0535	85.72	0.0157	85.87	0.1506	78.46	0.0102	90.99
chr3:60046335	5.978	406	C3orf67	995331	-0.1107	95.76	-0.1377	64.81	0.0103	49.51	0.1443	49.02	-0.0214	33.39	0.0253	74.76	-0.0934	80.67	-0.203	76.91	0.088	63.58	-0.022	49.64	0.1222	83.58	0.0377	83.38	0.0575	80.32	0.1132	46.23	0.1164	66.56	0.0182	64.44	-0.0125	50.09	-0.1757	92.21	0.0701	94.76	0.0233	90.04	0.0611	61.96	-0.0011	51.05	-0.031	46.85	-0.0021	87.2	0.0281	96.21	-0.0099	68.63	-0.0283	79.24	0.0106	79.63	0.0238	58.76	-0.0147	46.05	-0.0967	92.8	-0.0651	94.15	0.0211	99.34	0.012	56.23
chr1:165658332	5.978	348	MGST3	26097	-0.207	55.32	-0.1597	71.26	-1.0831	83.45	-0.3069	79.46	0.0979	30.74	-0.1532	78.68	-0.0808	64.37	-0.007	17.69	-0.0122	60.45	-0.4465	81.63	-0.3578	83.03	0.1287	67.27	-0.3351	83.62	-0.1496	66.19	-0.8969	85.25	-0.1004	32.37	-0.0259	34.01	-0.3615	66.79	-0.0468	62.65	-0.2444	82.61	-0.0541	78.31	-0.0726	82.16	-0.0135	64.42	0.0725	70.04	-0.1907	49.7	0.011	91.49	-0.0507	46.37	-0.2352	82.76	0.062	86.39	-0.2646	56.98	-0.2287	69.76	-0.425	66.3	-0.7522	76.79	-0.4861	68.08
chrX:107729557	5.977	407	TSC22D3	11495	0.0263	92.48	0.0128	92.25	-0.0929	97.97	0.0303	96.57	0.0003	95.16	0.1175	97.99	0.1475	96.6	-0.0205	79.49	0.0175	99.25	0.0484	97.03	0.0848	97.07	0.0503	58.95	0.0248	94.91	-0.0498	87.47	-0.1052	97.93	-0.0175	88.46	-0.0002	91.45	0.033	96.47	0.0326	93.07	0.0803	90.87	0.0126	98.15	0.0007	87.86	0.0218	96.55	-0.0136	94.37	0.0198	62.43	0.0227	96.69	0.0281	95.41	0.1178	98.17	-0.0071	81.26	0.0396	95.16	0.0279	84.93	0.0113	97.01	0.1475	79.98	0.016	95.61
chr21:26153971	5.976	394	APP	15796	-0.0128	36.72	0.0172	6.08	-0.0135	55.99	0.0272	60.09	-0.0006	15.71	0.0434	79.91	-0.013	70.61	-0.0199	43.16	0.0174	49.92	0.0227	8.12	0.0136	36.74	0.0208	42.14	0.0326	26.64	0.0855	71.47	-0.0143	45.58	0.0303	48.65	0.0081	7.3	0.0675	8.92	0.0215	22.97	0.001	38.13	0.1652	43.77	0.0165	17.63	0.0249	21.94	0.0355	24.75	0.0808	32.38	-0.0042	58.51	0.0137	29.01	0.1181	64.41	0.0196	44.26	-0.0132	46.23	0.0187	13.05	0.0689	27.55	0.015	27.98	0.0332	77.88
chr1:178747824	5.976	365	RALGPS2	21534	-0.0445	89.7	-0.0663	69.88	-0.0571	45.21	-0.0566	80.91	-0.0292	16.6	-0.023	79.64	-0.1228	84.14	-0.0459	4.96	-0.0459	46.77	0.0789	68.34	-0.0237	73.79	-0.0453	72.39	-0.0646	46.89	-0.1208	63.54	-0.1273	73.92	-0.034	2.06	-0.0246	13.9	-0.0711	71.52	-0.0472	82.12	-0.044	28.43	-0.0569	54.16	-0.0189	54.72	-0.0435	51.58	-0.019	25.5	-0.063	33.81	-0.0572	47.05	-0.0455	68.28	-0.0729	65.58	-0.0059	45.5	-0.0555	31.83	-0.0273	87.64	-0.1304	72.81	0.0009	66.06	-0.11	33.22
chr5:67856975	5.975	376	PIK3R1	357774	0.185	44.73	-0.0113	16.74	-0.0196	33.25	-0.0192	71.3	0.0338	11.24	-0.0023	18.74	-0.0072	36.46	0.0307	20.18	0.0011	58.95	0.0255	17.84	-0.0094	21.84	-0.0228	62.36	-0.0562	22.44	-0.0222	34.33	-0.0158	75.28	-0.0125	43.79	0.0009	24.99	0.0606	24.11	0.0039	24.19	-0.0003	85.51	-0.1204	34	0.0038	11.62	0.028	62.63	-0.0305	43	-0.0223	66.98	-0.0035	64.83	0.0314	69.79	-0.0103	21.22	-0.0052	18.52	-0.0336	40.52	-0.0171	31.45	0.0111	8.17	-0.0267	73.23	-0.016	38.72
chr3:194277969	5.975	425	CPN2	72350	-1.0222	98.2	-0.0304	84.68	-0.0452	95.16	-0.4325	97.55	-0.0598	98.58	-1.2888	99.58	-1.1526	99.47	-0.063	95.12	-1.3529	99.61	-0.1072	90.16	-0.7685	97.24	0.0144	93.7	-0.1892	97.53	-0.2357	93.46	-0.1434	96.58	-0.0185	89.33	-0.0249	94.94	0.0006	86.99	-1.2297	97.45	-0.385	95.44	-0.6723	98.95	0.0391	93.14	0.0201	77.25	-0.0784	98.41	0.0174	92.3	-1.5123	99.99	-0.1037	89.95	-1.5087	99.91	-0.0019	92.78	0.0198	98.32	-0.3636	94.97	-0.0286	95.36	-0.9354	92.82	-0.1129	97.02
chr11:44196745	5.973	281	EXT2	100065	0.031	29.46	-0.0195	21.89	-0.059	65.84	0.0648	80.57	-0.1317	79.03	0.001	66.04	-0.0091	85.45	-0.0009	46.3	0.0634	26.91	0.0175	52.66	-0.0141	90.34	0.0408	82.53	0.0124	56.35	-0.1256	53.75	0.0421	64.46	-0.0206	89.23	-0.0653	71.29	0.0445	75	0.0787	59.76	0.0133	54.23	0.0008	35.57	-0.0213	85.87	0.007	66.9	-0.0136	47.43	0.0093	92.44	0.0345	79.94	0.0632	79.74	0.0375	85.14	0.0561	81.81	-0.0109	69.55	0.0158	63.8	-0.1063	18.66	0.0761	66.71	0.0777	27.7
chr21:8647366	5.973	420	BAGE3	1765159	-0.003	34.01	0.0692	42.22	0.1172	58.57	0.6	91.04	0.3658	58.42	0.2568	63.04	0.4826	70.27	0.0115	90.15	0.2499	79.72	-0.0162	40.3	0.1724	68.04	0.57	97.21	0.1937	54.8	0.041	34.5	-0.1103	55.85	0.1066	77.27	0.086	36.05	0.0733	30.56	0.5072	94.25	0.2817	87.72	0.1087	54.04	0.2919	49.35	0.0771	81.62	0.1436	76.57	0.1656	93.25	0.1416	82.33	0.258	90.55	0.5105	80.58	0.0806	53.46	0.6839	80.07	0.5585	68.68	0.0308	27.45	0.3216	98.64	0.0986	55.67
chr12:4113223	5.973	379	CCND2	159538	-0.1012	98.5	0.0131	53.58	0.009	80.37	0.2807	41.98	0.0271	68.08	0.1359	93.65	0.2334	93.52	0.0056	90.45	0.046	43.23	-0.0126	38.89	0.3273	89.62	0.3279	81.08	0.1843	95.24	0.1126	48.72	-0.0241	95.62	0.0329	72.05	0.0181	51.95	0.067	76.74	0.1479	97.29	0.4764	98.17	0.1638	85.64	0.0307	64.25	-0.0163	51.17	0.0839	83.01	0.3617	95.57	0.1371	57.74	0.1327	57.02	0.2342	93.35	0.0078	79.66	0.1011	85.02	0.6558	97.82	-0.05	91.04	0.6254	98.05	0.0431	82.21
chr8:66985875	5.972	359	TCF24	22292	-0.015	98.02	0.012	97.18	0.0387	95.33	-0.0364	92.06	-0.0044	96.81	-0.009	98.39	-0.0162	98.55	0.0023	95.01	0.0005	94.49	-0.0019	85.03	0.0028	98.68	0.0082	96.48	-0.0103	98.02	-0.0363	93.93	-0.0568	94.47	-0.0019	95.78	-0.0061	94.94	-0.0222	94.7	0.0008	97.78	0.0058	99.23	0.0121	98.22	-0.0088	98.44	-0.0743	95.1	-0.0215	98.9	-0.0021	97.95	0.007	98.38	-0.0377	95.69	-0.0088	95.65	-0.0001	98.35	-0.0169	88.98	-0.0122	99	0.0095	92.44	-0.0218	97.78	0.0224	90.11
chr8:66830458	5.972	406	SGK3	35844	-0.0338	36.91	-0.037	48.7	-0.0108	32.11	0.0239	26.24	0.005	37.63	0.0522	55.63	0.0273	47.99	-0.0103	53.79	-0.0175	61.92	-0.1591	61.89	-0.0026	24.2	0.0675	56.67	0.0102	25.19	0.4397	85.39	0.0569	53.24	-0.0067	71.26	0.01	32.08	0.0385	51.73	0.0232	32.4	-0.004	59.52	0.1909	34.54	-0.0035	35.5	0.0659	41.45	0.0029	26.94	0.1659	53.63	-0.0096	67.2	0.0414	42.8	0.0512	56.92	0.027	21.43	0.0015	35.15	0.0112	22.35	0.0363	37.54	0.0671	32.66	0.0333	60.11
chr13:59734676	5.971	439	DIAPH3	428158	-0.0815	98.4	-0.0252	72.08	0.0099	22.08	0.0101	52.48	-0.0269	48	-0.1828	37.84	-0.3339	86.85	0.0023	69.89	-0.1524	42.41	-0.0522	37.16	-0.0187	53.22	0.0079	33.57	-0.0228	66.36	-0.1693	61.78	-0.0749	35.09	0.0396	82.87	-0.0005	63.21	-0.2612	97.55	-0.1714	37.51	-0.0213	73.22	-0.0631	36.45	-0.1412	80.7	-0.1099	89.8	-0.0316	60.38	-0.0353	37.4	-0.0331	42.45	-0.011	92.8	-0.0997	32.72	-0.2334	41.34	0.223	13.68	-0.0907	57.76	-0.1238	61.17	0.0136	81.18	0.0179	77.81
chr6:129215672	5.971	375	LAMA2	331505	-0.0084	11.32	0.0346	28.96	0.0011	72.67	0.0192	44.78	-0.0128	38.97	0.0003	13.84	-0.0074	16.97	0.0135	8.77	-0.0121	15.58	0.0122	73.53	-0.0026	6.34	0.0272	81.14	0.0031	53.2	0.0039	6.7	0.0001	66.34	-0.0135	20.46	-0.0016	64.02	0.0377	59.54	-0.0033	29.15	0.002	46.66	0.0131	3.65	0.0133	9.83	0.0003	95.73	-0.0106	32.53	0.003	80.96	-0.0067	50.29	0.015	68.4	0.007	4.68	0.0445	17.47	0.0078	64.14	-0.0102	62.91	0.0498	52.1	0.0077	35.86	0.0141	3.56
chr15:84989088	5.971	415	PDE8A	6218	0.0128	57.15	0.0002	36.74	0.0156	49.02	-0.1623	61.76	0.0105	71.48	0.0121	72.01	0.0801	70.06	0.0502	80.06	0.05	89.65	-0.0031	42.04	0.0376	65.12	0.014	66.19	-0.0039	29.92	-0.1987	76.41	0.0375	39.32	0.0193	81.55	0.0148	74.76	0.0069	30.48	0.0095	60.04	0.0139	31.26	0.0186	82.34	-0.2122	94.99	0.0211	51.17	0.0125	82.02	-0.0335	38.76	-0.0037	89.27	0.0315	56.25	0.0411	76.26	-0.0249	96.8	0.0535	76.06	0.0003	28.83	0.0381	48.92	-0.008	43.37	-0.076	83.6
chr11:119946167	5.97	367	TRIM29	175882	0.007	59.16	-0.034	36.7	0.0066	32.2	-0.0086	14.3	-0.0101	18.04	0.0393	26.73	0.1211	76.74	-0.0602	92.86	-0.036	31.39	0.0438	54.33	0.0141	44.73	0.0153	16.81	-0.0171	37.96	0.0217	5.17	0.005	37.81	-0.0334	51.69	0.0133	8.04	-0.0292	51.07	-0.028	39.29	-0.017	27.11	0.0062	40.57	-0.0581	58.94	-0.016	2.91	-0.0077	8.48	0.012	6.19	0.0013	0.45	0.0175	2.73	0.0922	28.39	-0.0199	79.9	-0.0263	44.74	0.0539	63.84	0.0168	41.1	0.0136	74.34	0.1536	42.67
chr3:6067891	5.969	339	GRM7	792224	-0.0242	77.8	-0.0393	75.44	-0.0414	84.53	-0.0357	78.33	-0.0067	65.78	-0.0268	78.7	-0.0121	71.36	-0.006	86.39	-0.0057	76.32	0.0042	65.68	-0.0104	77.74	-0.0235	81.66	0.0025	67.76	-0.0365	75.76	-0.0194	82.02	-0.0087	91.19	0.0046	80.71	0.0104	81.47	0.0019	74.83	-0.0156	87.76	-0.0617	75.38	0.0063	70.12	0.0039	77.66	0.0019	87.5	0.0018	70.28	-0.0195	89.94	-0.0136	67.87	-0.0326	83.99	0.0299	47.54	-0.0221	70.47	-0.0428	73.26	-0.046	57.94	0.0416	56.94	-0.0068	72.77
chr12:1965139	5.969	372	DCP1B	38316	-0.0262	31.07	0.0197	8.4	-0.0066	33.89	-0.0105	33	0.0482	23.76	-0.0176	45.99	-0.0322	30.05	0.0078	42.84	0.013	10.5	-0.0018	12.33	-0.0009	24.26	0.1403	36.82	-0.004	9.53	-0.022	32.59	-0.0283	12.02	0.0045	41.38	0.0073	51.04	0.0455	28.17	-0.011	27.8	-0.0142	47.73	-0.0219	28.87	0.014	22.17	0.0361	22.79	0.0077	27.96	0.058	32.99	-0.0048	66.09	0.0316	19.69	-0.007	32.76	-0.005	22.93	0.009	31.45	-0.0142	29.83	-0.0444	38.67	0.1038	21.98	-0.0193	26.36
chr5:59583577	5.969	435	PDE4D	184082	0.0097	79.49	-0.0094	62.39	-0.0579	84.31	0.0017	70.51	-0.0005	60.89	0.0007	87.7	-0.0399	91.6	-0.0084	66.6	-0.0055	86.08	-0.1711	62.96	0.0236	84.8	0.0131	73.94	-0.1607	85.58	0.0656	90.21	-0.03	93.08	0.0302	93.7	-0.0069	90.01	-0.0025	81.11	-0.0104	94.96	-0.033	65.75	-0.0301	74.51	0.0083	41.83	-0.094	46.16	0.0168	92.72	0.0154	66.63	-0.0048	78.67	-0.0046	49.07	-0.0028	89.76	0.0061	63.52	0.0334	93.59	-0.108	90.4	0.0016	63.35	0.0003	74.76	0.0277	85.38
chr7:84984953	5.969	293	SEMA3D	135982	-0.0265	72.71	-0.0088	62.32	0.0151	39.98	0.0339	59.33	0.0008	33.6	-0.0325	77.74	-0.0051	62.17	-0.0303	55.19	0.0145	82.35	0.0251	47.22	0.0085	55.18	0.0215	65.02	0.0022	25.4	-0.0487	44.34	0.0051	33.16	-0.0121	35.77	-0.0223	28.28	0.0001	14.01	0.0012	38.01	-0.0229	80.42	0.0159	49.11	0.0061	42.99	0.0337	75.65	-0.0053	18.99	0.0204	43.32	-0.0121	83.04	0.0361	70.53	-0.0328	75.48	0.0271	65.24	-0.0044	13.31	-0.0292	58.8	-0.0066	32.35	0.0126	73.45	0.0007	48.9
chr4:102962691	5.966	336	SLC9B1	55990	0.061	11.13	-0.0353	35.1	-0.0912	49.85	0.0654	41.91	0.0124	0.55	-0.024	9.48	0.0045	2.28	0.0141	44.27	-0.0219	10.15	-0.4131	59.56	-0.2211	45.17	0.0149	35.95	-0.0207	6.49	-0.0328	2.93	-0.0671	25.77	-0.0171	7.53	0.0115	1.96	0.0318	47.91	0.0291	55.36	0.0251	0.49	-0.001	24.42	0.0612	34.95	0.0092	43.57	0.0212	7.5	-0.0841	43.78	0.005	2.06	0.087	4.76	-0.0838	7.99	0.0159	67.14	-0.0233	34.11	-0.0469	12.12	0.0524	42.26	-0.0331	15.94	0.0105	22.94
chr11:117725543	5.965	435	DSCAML1	70660	-0.0882	89.46	-0.0225	89.9	-0.0717	87.12	-0.1821	69.8	0.0005	95.53	-0.0069	79.34	-0.0504	87.44	-0.0048	95.83	-0.2299	93.36	-0.063	81.81	-0.01	72.72	-0.0668	80.72	-0.0575	91.11	-0.1102	89.17	-0.1817	93.21	-0.0271	91.75	-0.0107	87.36	-0.0592	91.29	0.0108	77.66	-0.0884	86.87	-0.0654	89.92	-0.0736	91.68	-0.0937	43.48	-0.0439	87.66	-0.0783	88.61	-0.0614	59.32	-0.1351	63.22	-0.0811	80.36	-0.0285	95.79	-0.1441	90.56	-0.1412	77.07	-0.1387	92.27	-0.0892	55.87	-0.1304	90.29
chrX:17371523	5.965	402	NHS	2726	0.0048	18.72	0.0085	8.87	-0.022	37.13	-0.1197	62.83	-0.0224	30.99	0.0124	49.48	0.0076	65.91	0.0424	41.64	-0.0308	34.5	0.009	12.5	0.0188	59.17	-0.0066	35.65	0.0101	39.02	0.0281	45.01	-0.0001	20.01	-0.0001	50.33	0.0332	31.28	-0.0172	6.96	-0.0161	41.71	0.0267	54.02	0.0611	64.65	0.0101	78.19	-0.0326	79.04	0.0062	49.5	0.002	36.82	0.0241	44.99	-0.0655	59.1	0.0288	35.11	-0.0013	71.98	0.0555	26.92	0.0211	54.24	0.0146	8.38	0.013	37.9	-0.0191	45.7
chr11:124339230	5.965	350	OR8D2	17942	0.0395	44.82	0.0245	41.68	-0.0008	6.75	0.0298	68.72	0.0021	30.68	-0.0052	23.03	0.0306	17.12	0.0104	1.93	0.0013	6.55	-0.016	13.36	-0.0013	33.18	0.0386	80.86	-0.0023	17.2	0.0201	0.45	0.0071	48.16	0.004	3.9	0.0063	7.78	0.0164	48.14	0.0066	42.55	0.0153	1.72	-0.0232	37.12	-0.0034	73.37	0.0259	35.58	-0.0077	7.46	0.0139	55.38	0.0184	2.36	0.0414	27.73	0.0016	10.18	-0.0001	87.44	0.0017	24.5	0.0063	33.44	-0.0194	28.03	0.0144	62	0.0024	6.54
chr12:76058871	5.964	423	NAP1L1	24778	0.0109	5.87	-0.0098	27.94	0.0427	21.3	0.1365	31.2	-0.0157	8.49	-0.0223	7.28	0.0255	8.4	-0.0069	24.44	0.0457	9.78	0.0251	22.86	-0.0055	5.71	0.0126	13.08	-0.0366	16.78	-0.0001	4.43	0.0214	15.29	-0.0041	5.68	-0.0068	17.32	-0.1081	14.74	-0.0527	14.7	-0.0436	23.24	-0.0267	25.05	-0.0134	22.75	-0.0376	21.92	0.0013	24.39	0.0298	12.31	0.018	14.47	0.0323	17.91	-0.02	6.54	-0.0114	9.1	0.0258	10.54	-0.0624	26.4	-0.0722	6.92	-0.0452	4.17	-0.0165	6.62
chr13:30846732	5.964	344	MEDAG	58543	0.0888	73.42	-0.2114	51.68	-0.2916	79.84	-0.0281	45.5	0.0448	44.14	-0.3322	59.28	-0.307	48.69	0.0215	58.51	-0.001	81.71	-0.042	90.99	-0.6283	83.87	-0.0583	42.49	-0.0511	29.47	0.0009	67.28	-0.1782	49.42	-0.1003	18.34	-0.015	31.64	-0.1041	56.52	-0.1046	49.89	-0.021	20.04	0.0188	58.01	0.013	69.82	-0.1502	77.74	0.0225	63.99	-0.2281	39.93	-0.0683	12.31	-0.007	75.78	-0.4232	47.99	0.0033	73.61	-0.0784	69.61	-0.0086	42.15	-0.024	64.6	0.0171	28.3	-0.0183	78.72
chr16:23965931	5.964	424	PRKCB	128951	0.1375	91.36	0.0134	72.18	-0.0264	41.68	0.1492	41.62	-0.0172	81.99	0.0007	85.12	0.0556	90.91	0.0101	19.9	-0.3051	82.24	-0.0147	66.82	0.0026	83.55	-0.0003	74.01	0.0011	78.55	-0.0678	37.44	-0.0447	9.98	-0.0065	7.13	0.0097	82.98	0.0305	81.66	0.1017	79.68	0.0544	86.39	-0.0548	66.89	-0.0305	64.55	0.0398	64.16	0.0164	94.4	0.0214	91.65	-0.4076	93.31	0.0626	76.39	0.0248	89.41	-0.0039	70.74	-0.0362	16.62	0.0464	88.34	-0.0114	69.13	0.1856	88.33	-0.0789	32.95
chr11:61535016	5.963	357	LRRC10B	25268	-0.0996	94.1	-0.0587	96.26	-0.0951	97.96	-0.0304	95.15	-0.0172	96.49	0.1849	95.25	0.0906	84.42	-0.0399	93.34	0.0396	98.75	0.0039	94.63	-0.0934	88.12	0.1478	91.66	-0.1146	92.54	-0.0246	74.79	0.0071	93.69	-0.0508	88.22	-0.0524	87.6	0.049	97.01	-0.0235	78.98	-0.0045	35.62	-0.0528	92.69	-0.0561	97.44	-0.0491	92.47	-0.0573	97.47	-0.0829	81.7	-0.0059	6.74	-0.0111	89.16	-0.036	87.79	0.0132	94.42	-0.0152	95.27	-0.0615	79.43	-0.1385	97.54	0.0527	78.43	-0.0276	86.06
chr1:149984991	5.963	374	OTUD7B	24649	0.1374	16.23	0.3489	66.21	0.3986	49.84	0.3249	17.25	0.0864	6.22	0.3483	41.17	0.1359	16.92	0.6829	83.07	0.5213	33.45	0.4798	51.79	0.1238	31.29	0.222	16.54	0.2502	32.32	0.4976	45.18	0.461	38.59	0.1834	15.04	0.098	7.4	0.2206	58.87	0.2936	22.98	0.1318	14.99	0.4443	49.09	0.1749	65.76	0.1992	50.7	0.1638	10.89	0.3126	17.03	0.1587	2.32	0.224	8.34	0.4009	34.2	0.0763	39.86	0.2649	39.52	0.5252	40.74	0.3685	37.26	0.2884	15.55	0.3852	51.65
chr7:21806265	5.962	418	CDCA7L	138636	0.0069	65.21	0.002	94.23	0.2656	35.77	-0.0128	24.26	0.0045	66.42	-0.0078	39.41	-0.015	36.97	-0.0085	49.39	-0.0225	67.95	-0.0096	91.35	-0.0076	39.9	-0.0175	77.37	0	81.74	-0.0324	94.59	0.0101	77.84	0.0164	79.12	0.0197	88.89	0.0144	60.26	0.0226	84.2	-0.0326	53.02	-0.027	25.91	-0.008	18.18	-0.0028	44.31	0.0434	73.88	0.0734	65.2	-0.0248	62.97	0.0379	43.34	-0.0208	41.8	-0.0163	16.29	0.0125	77.06	-0.0309	6.34	-0.0026	79.82	-0.0066	78.09	-0.0128	75.61
chr7:2072517	5.962	400	MAD1L1	159398	-0.0022	93.47	-0.0515	92.61	0.0144	88.75	-0.0476	82.66	-0.0225	87.33	-0.0366	75.99	0.0387	70.9	0.0136	83.4	-0.0035	82.17	-0.0164	91.92	0.0053	66.44	-0.0448	70.09	-0.0013	84.13	0.0567	80.01	-0.0061	90.29	-0.02	86.19	-0.0026	83.04	-0.0224	94.79	-0.0436	79.45	0.0248	81.52	-0.0202	86.75	0.0047	92.66	-0.0022	91.18	-0.0281	89.09	-0.055	78.25	0.0271	53.7	-0.0419	80.99	-0.0078	81.57	0.0017	92.21	0.0038	83.85	0.0075	85.47	-0.0372	90.22	-0.114	72.01	-0.0485	87.46
chr9:103878609	5.962	347	SMC2	214707	-0.0071	47.31	0.0032	53.31	-0.1664	49.88	-0.6986	42.8	-0.1424	36.21	0.0058	18.7	0.0344	9.03	0.0111	47.12	-0.0249	18.91	-0.0232	41.64	0.012	18.51	-0.1307	46.41	0.0085	8.34	0.0137	32	0.0034	12.63	0.0039	29.02	-0.0189	33.64	-0.0258	67.19	-0.0169	13.62	0.0113	33.9	0.0146	31.51	0.0253	35.29	-0.0216	51.36	-0.01	23.07	-0.0366	46.47	0.0211	10.49	-0.0563	10.59	0.0225	6.08	0.0605	14.82	0.0229	19.62	0.0172	11.7	0.0008	24.17	-0.0801	26.82	0.001	10.41
chr11:67618269	5.962	416	NDUFV1	6795	0.0059	44.64	-0.0048	58.53	0.0453	39.72	0.0446	67.2	0.0415	53.03	0.0205	50.44	-0.0644	32.16	0.0106	61.5	0.0441	87.41	0.0219	32.65	0.0088	43.65	0.0249	40.62	0.0082	44.45	0.0324	45.96	0.0926	25.91	0.0279	53.47	0.0342	67.64	0.0039	46.9	0.0523	22.07	0.0211	22.62	0.0078	63.89	-0.005	65.74	0.0062	46.14	0.0366	40.05	-0.0097	49.29	0.013	29.17	-0.0412	26.37	-0.0049	37.93	-0.0029	53.62	0.0664	37.06	-0.0032	44.85	-0.0131	33.46	0.0148	27.04	0.0797	33.04
chr1:47685085	5.961	443	FOXD2	245531	-0.0402	92.12	-0.0339	86.65	-0.0031	94.61	-0.5079	89.41	-0.0763	95.46	-0.0318	90.06	-0.0752	93.24	-0.0897	56.71	0.0041	78.68	-0.0418	73.4	-0.0836	93.28	-0.1351	86.56	-0.0612	89.9	-0.0172	87.59	0.2107	95.63	-0.0731	93.52	-0.0481	96.06	-0.0103	88.84	-0.0503	85.78	-0.0467	88.59	-0.1251	96.47	-0.0146	78.65	-0.0315	91.41	-0.0886	95.53	-0.1797	61.36	-0.1458	95.93	-0.2115	85.82	-0.1938	95.12	-0.0044	83.78	0.3088	96.72	-0.0316	94.97	-0.0472	65.23	-0.1148	82.34	-0.0301	87.13
chr12:126865074	5.961	330	TMEM132C	1401112	0.0267	11.78	0.0313	37.23	0.095	80.93	-0.0265	6.66	-0.0497	78.64	0.0542	48.22	0.1244	47.56	0.036	87.91	-0.0612	76.33	0.0345	9.42	0.2229	71.98	-0.0551	12.62	0.0141	44.77	-0.0958	76.03	-0.0076	41.57	-0.0727	93.22	-0.0176	85.1	0.0361	31.58	-0.0122	19.95	0.1758	38.75	0.1919	89.7	-0.0847	95.09	-0.018	17.66	-0.0197	60.45	-0.1063	13.19	0.3641	52.62	-0.2539	16.51	0.1726	36.7	0.0019	93.91	-0.0376	82.49	0.4111	39.59	0.0467	33.29	0.1553	21.17	-0.1655	79.4
chr11:122130947	5.96	375	BLID	13733	-0.0307	64.1	0.0314	70.31	0.0009	19.99	0.0586	83.91	0.0103	62.14	-0.0041	55.44	-0.0074	70.44	0.0039	87.1	-0.0174	46.45	0.0313	33.04	-0.0162	80.54	0.052	49.46	0.0156	76.24	-0.0023	53.74	-0.0051	27.37	0.01	60.97	0.0152	82.23	-0.0092	34.25	-0.0189	74.46	-0.0226	68.96	-0.0275	58.82	0.0147	38.94	0.0557	24.5	0.0282	73.24	0.0634	53.37	-0.0101	71.04	0.019	58.49	0.0046	54.02	0.0253	59.42	0.0238	30.05	-0.0198	69.24	0.0182	61.37	0.0112	64.7	-0.0043	60.49
chr16:82809749	5.959	444	CDH13	181711	-0.1726	87.11	-0.1822	94.16	-0.032	77.29	-0.1074	73.86	-0.1813	71.81	-0.1785	81.76	-0.3256	79.19	0.0153	66.95	0.0282	85.97	-0.0869	89.73	-0.0507	88.69	-0.0567	84.12	-0.2723	77.6	-0.164	65.24	-0.0237	93.33	-0.0354	78.47	-0.127	87.95	-0.0638	96.49	-0.1704	78.65	-0.0656	89.62	-0.0083	52.53	-0.0483	45.79	-0.0094	83.39	-0.1272	90.61	-0.0301	70.02	-0.095	88.75	-0.0826	87.97	-0.0733	69.37	-0.0624	52.39	-0.0394	81.54	-0.1175	68.64	-0.2029	89.56	-0.2749	70.63	-0.2045	62.7
chr3:171632159	5.959	392	TNIK	170757	0.0271	8.08	0.0278	4.46	0.0273	18.92	0.1004	20.99	0.0322	16.78	0.063	5.67	0.1266	16.5	-0.0022	2.28	-0.0066	4.72	0.0012	22.15	0.0004	5.31	0.0556	34.48	0.0374	31.29	-0.0004	14.64	0.062	26.38	0.0056	33.05	0.0489	55.65	0.0739	18.09	0.0176	17.43	0.0141	23.98	0.0274	12.09	-0.0203	11.77	0.0231	38.38	0.0488	43.17	0.0295	17.27	0.0046	25.24	0.0459	33.29	0.0124	6.39	0.0028	11.94	0.0195	13.4	0.0046	3.41	0.0357	4.79	0.0291	20.84	-0.0081	2.48
chr2:175630261	5.959	436	KIAA1715	370978	-0.121	80.97	-0.0907	86.98	-0.0305	47.31	0.0492	58.23	-0.0058	76.86	0.0757	55.79	0.0053	57.95	-0.0105	65.34	0.0562	50.76	-0.191	77.7	0.0474	54.27	-0.0183	42.02	0.0161	49.05	-0.0156	89.38	-0.1514	57.38	0.0325	79.36	0.032	84.82	-0.0555	82.35	0.017	47.65	0.0525	69.4	-0.0495	87.76	-0.0099	91.9	0.0378	82.21	0.0517	81.32	0.0136	65.69	0.0185	37.27	0.0044	68.6	0.0166	52.1	0.014	85.82	-0.0093	47.39	-0.0436	45.94	-0.0683	77.15	0.0363	56.46	-0.0237	88.25
chr9:92893551	5.959	441	ZNF484	14511	0.0196	14.9	0.0448	27.66	0.0289	24.57	0.1456	31.41	0.0373	78.31	0.0614	14.27	0.0883	15.41	0.0138	40.26	0.0109	39.46	0.0879	70.34	0.0566	42.29	0.17	26.16	0.0942	25.63	0.0552	7.7	0.0975	18.84	0.0053	44.32	0.0445	78.34	0.2223	33.66	0.1222	21.99	0.1602	12.39	0.0235	34.78	0.0601	42.43	0.0656	36.21	0.0829	81.55	0.2302	59.22	-0.0421	11.34	0.121	19.75	0.0515	7.06	0.0113	67.42	0.0944	74.09	0.463	76.65	0.0818	8.73	0.4319	79.99	-0.0042	8.36
chr7:79845874	5.959	408	GNAI1	287971	-0.0175	29.28	-0.0754	7.26	-0.0073	2.6	0.0081	17.55	-0.0041	28.9	0.0263	7.05	-0.013	8.75	-0.0405	9.38	-0.0018	27.41	-0.0501	1.12	0.0035	1.8	-0.0283	33.31	-0.0843	15.48	0.0675	33.97	-0.0125	12.32	-0.0472	29.69	-0.0098	13.36	-0.1075	3.33	-0.0049	8.68	0.0064	63.73	0.0156	3.08	-0.0217	1.47	-0.0484	6.67	-0.0208	12.86	-0.0057	15.9	-0.0071	68.08	-0.014	35.53	-0.0009	1.85	-0.0425	1.07	-0.0172	3.96	-0.0578	35.17	-0.0479	6.41	0.0055	18.1	0.0378	4.18
chr4:68062739	5.958	441	TMPRSS11F	66110	-0.0889	78.88	0.0026	90.88	-0.0183	93.83	0.07	80.66	-0.0318	94.42	-0.0778	94.71	-0.0778	99.31	-0.0106	91.63	-0.2438	92.4	0.0827	60.31	0.0014	96.95	0.0034	89.41	-0.0781	98.05	0.0104	75.57	0.0296	87.29	-0.0516	96.24	-0.03	98.06	0.1256	90.95	-0.0685	94.18	-0.3074	99.53	0.2468	51.91	0.1466	78.96	0.0464	78.85	-0.0433	97.9	0.0624	92.84	0.1727	89.59	0.0424	88.5	0.0832	97.02	0.0752	81.02	-0.001	85.28	-0.1035	99.37	0.0517	74.15	0.0036	92.05	0.0229	62.5
chr8:20204926	5.958	291	ATP6V1B2	6540	0.0126	20.96	0.0021	29.2	-0.0528	43.59	-0.0127	27.71	-0.0162	23.6	-0.0235	18.76	-0.0397	39.05	0.0023	21.62	-0.0748	44.52	-0.0242	6.73	-0.065	32.73	0.0105	61.79	-0.0286	47.52	-0.0817	71.24	-0.0949	62.36	-0.0164	17.87	-0.0043	22.07	-0.0551	49.83	-0.0896	70.8	-0.0268	90.3	0.0408	13.67	0.0286	27.68	-0.0183	44.11	-0.0033	20.1	-0.0154	53.17	-0.0541	60.08	-0.0155	40.12	-0.0747	24.44	0.0229	25.86	-0.1348	35.45	-0.0534	70.35	-0.3192	23.86	-0.0178	53.08	-0.1718	34.83
chr6:134100170	5.958	324	SLC2A12	46544	0.0166	71.93	-0.0002	60.14	0.2275	65.77	-0.0317	57.48	0	31.56	-0.0375	41.06	0.0115	35.33	0.0045	12.38	0.0109	40.77	0.0163	38.67	-0.0003	42.88	-0.0082	62.51	-0.0243	15.43	0.0105	35.25	0.0196	83.26	0.0211	45.88	-0.0115	41.23	-0.0177	49.94	-0.0026	57.41	0.0035	12.12	-0.0384	49.73	-0.0011	28.08	-0.0821	71.78	-0.0104	53.45	-0.0348	74.12	0.0079	33.85	-0.0772	60.82	0.0234	48.54	-0.0107	24.56	0.0252	63.1	0.0051	18.64	-0.0009	43.06	-0.0069	44.4	0.0067	75.01
chr11:19639593	5.958	420	NAV2	287793	0.0614	70.13	-0.0002	35.19	-0.0128	55.92	-0.0387	96.84	-0.0717	41.72	-0.0265	63.76	-0.0222	84.33	-0.0635	35.03	-0.004	60.68	-0.0244	37.58	-0.0073	69.8	0.0069	32.94	-0.0079	68.54	0.0105	31.03	0.0032	27.63	-0.1863	45.47	-0.0471	55.36	-0.0065	36.88	0.0085	71.71	-0.0011	33.8	-0.2134	87.24	0.0005	69.15	-0.0013	31.47	-0.0373	42.13	0.0137	17.49	-0.0122	57.1	-0.0119	27.37	0.0468	86.91	0.0185	69.4	0.0048	50.58	0.0028	55.36	-0.0007	35.94	-0.0611	35.23	0.0203	46.73
chr3:16322201	5.958	407	OXNAD1	34863	-0.0882	98.76	0.0021	84.72	0.023	66.69	-0.0827	70.83	0.013	81.82	0.0095	87.43	0.0516	79.37	0.1168	23.36	-0.0032	79.24	0.0649	89.87	-0.0102	76.76	0.0223	70.28	-0.0213	75.07	0.0166	95.91	0.07	66.73	0.0454	21.26	0.0247	45.97	-0.0214	88.03	-0.0293	85.44	-0.0519	4.84	-0.0057	86.85	0.0621	67.49	-0.0212	44.77	0.0029	86.77	0.0172	73.58	0.0017	60.37	-0.0568	63.63	0.0347	76.2	0.001	89.53	0.0716	77.39	-0.0071	89.59	-0.0178	87.08	0.0917	89.37	0.0125	96.56
chr12:89007247	5.957	271	DUSP6	344158	-0.0353	31.51	-0.0033	25.03	0.0157	18.13	0.028	14.36	-0.0114	48.58	0.0107	58.89	-0.0861	32.21	-0.021	23.15	-0.0008	12.55	0.0327	29.77	0.0385	58.34	0.0618	8.64	-0.0336	31.11	-0.1986	44.72	0.0283	26.41	0.018	42.21	-0.0057	62.4	-0.0212	25.09	-0.0073	20.11	0.0389	19.41	-0.038	27.67	-0.0301	76.68	0.0998	77.14	-0.0063	72.47	0.0749	34.38	0.0438	16.15	0.0218	8.6	0.0129	42.52	-0.0415	78.48	-0.0274	21.81	0.0132	21.82	-0.0129	20.38	0.0141	20.04	0.0242	10.88
chr12:87783681	5.957	368	C12orf50	244690	0.0173	92.29	-0.0525	92.24	0.0437	85.02	0.242	97.09	-0.005	84.14	0.0295	85.23	-0.0365	90.62	0.0215	52.04	0.1177	78.36	-0.0339	84.18	-0.0173	94.46	0.0103	92.09	-0.0027	90.69	0.018	68.25	0.0811	78.7	0.0286	63.19	-0.0006	81.42	0.0446	91.24	0.0099	89.54	0.0004	93.66	0.0476	93.48	0.0375	80.76	-0.0059	96.07	0.033	89.52	0.0974	92.1	-0.0252	85.12	0.0768	89.65	0.0253	82.53	0.0026	92.12	0.0077	71.37	0.0125	93.93	-0.0351	83.47	0.0091	96.3	-0.0177	82.08
chr2:6818180	5.956	417	CMPK2	46285	-0.0265	83.9	-0.145	77.29	-0.0934	68.78	0.0003	76.53	-0.0271	57.45	-0.0181	60.05	-0.1289	65.25	-0.1034	83.16	-0.1561	90.02	-0.0173	59.58	-0.0263	80.36	0.045	81.44	-0.1602	71.7	-0.4673	75.97	-0.0882	86.68	-0.311	81.66	-0.01	73.73	-0.0582	86.16	-0.0269	73.46	0.0045	65.91	-0.0373	82.53	0.0326	72.38	0.0145	50.34	-0.0578	61.12	0.0174	68.81	-0.0721	50.02	0.0445	48.04	-0.0769	53.25	0.006	76.72	-0.0456	53.44	-0.0033	55.91	-0.029	68.78	-0.0901	68.1	-0.4005	84
chr9:128149663	5.956	443	LCN2	0	-0.0128	83.63	-0.0118	72.52	-0.0068	91.56	-0.0056	41.88	0.0239	29.18	0.0303	86.06	0.008	73.26	-0.0153	66.09	0.0516	77.03	-0.0121	69.5	-0.025	78.82	0.0005	0.45	0.0212	91.05	-0.0464	89.02	0.0159	95.06	0.0297	39.06	0.0439	3.99	-0.0207	74.4	-0.026	50	0.0099	2.14	0.0028	96.15	-0.0665	86.58	0.0206	0.54	0.062	18.86	-0.0075	0.2	-0.0335	0.18	0.0001	0.09	-0.0542	78.51	0.0045	83.87	0.0118	78.82	-0.0021	81.97	0.0236	78.25	0.0287	2.81	-0.0018	97.26
chr7:7443860	5.956	442	COL28A1	90994	-0.0052	58.18	0.1383	67.88	0.0173	82.24	0.0619	76.23	-0.0267	92.67	-0.0092	43.71	0.0174	66.98	-0.0007	94.25	0.0202	32.07	0.0024	69.31	0.0037	54.99	0.1446	74.09	0.0118	70.11	0.0092	50.68	0.1619	83.38	-0.0157	94.45	-0.016	94.33	0.0664	58.39	0.1107	74.52	0.0283	65.43	-0.0367	74.07	-0.016	66.93	0.0266	41.9	-0.0526	92.64	0.1562	91.79	-0.0558	83.66	-0.0193	74.15	0.004	67.68	0.0124	50.99	0.0325	77.48	0.0442	59.91	0.054	64.82	0.511	75.22	-0.012	36.68
chr12:114308226	5.956	367	TBX5	96917	-0.0888	52.33	-0.0437	48.68	-0.0116	16.37	-0.06	32.73	0.0087	43.21	0.0527	52.44	-0.0461	30.08	0.0002	38.97	-0.0427	8.94	-0.028	29.77	0.0038	37.7	-0.0184	58.67	-0.0913	47.23	0.0086	32.07	-0.0183	32.12	0.0245	56.15	0.0207	56.9	-0.0246	55.45	-0.0119	67.87	0.0327	25.97	0.0019	37.89	0.0235	76.57	0.0221	65.36	0.0459	83.97	-0.0261	69.14	0.011	11.35	0.0168	83.56	0.0258	36.07	0.0169	94.34	-0.0125	33.21	-0.0807	85.64	-0.1299	57.46	0.0361	65.61	-0.1265	38.43
chr12:92859610	5.956	442	EEA1	68677	0.0002	81.17	0.0261	89.56	0.003	46.53	0.0146	58.24	0.0076	62.92	-0.0156	80.58	0.0396	73.68	-0.0037	50.58	-0.0094	92.03	-0.001	67.43	0.008	55.72	-0.0033	75.99	0.0103	71.57	0.0207	41.07	0.0361	82.86	0.0164	56.16	0.0081	67.06	0.0674	90.37	0.0338	77.85	0.0054	56.9	0.012	54.45	-0.0042	68.96	0.0134	56.38	0.0169	67.01	0.0135	78.06	0.0203	69.66	0.0129	57.7	0.0514	53.37	0.0033	81.1	0.0166	65.31	0.0123	65.54	0.0738	87.3	-0.0321	64.58	0.1243	54.83
chr2:59913901	5.955	440	BCL11A	638580	0.0037	11.08	-0.0181	17.21	0.0274	7.78	0.0071	71.54	-0.0031	3.42	-0.0475	12.04	0.0172	12.85	0.0152	47.78	0.0342	5.38	-0.035	26.64	0.0039	27.64	0.0178	42.88	-0.0674	12.56	0.0404	10.44	-0.0077	5.13	-0.0039	13.45	-0.0301	16.91	-0.07	56.13	-0.0036	21.3	0.0143	12.85	-0.006	19.36	-0.0127	20.92	-0.0194	61.88	-0.0463	12.27	-0.1137	75.34	0.0249	22.2	-0.034	63.24	0.0065	16.4	-0.0162	41.93	0.0149	5.92	-0.0102	3.78	-0.065	37.33	-0.1161	34.17	0.0198	14.18
chr2:25128537	5.955	418	POMC	39044	-0.1264	96.54	-0.0076	90.27	-0.025	80.94	0.0217	93.1	-0.0547	96.72	-0.0417	86.78	0.0381	86.6	0.0153	73.44	0.0382	83.86	-0.0135	80.61	0.0044	72.09	-0.0529	82.24	-0.0181	86.31	0.0069	74.3	-0.0111	84.75	0.0076	82.3	-0.0083	89.25	-0.0174	84.5	-0.1102	77.13	-0.0157	71.05	0.0108	84.49	-0.0067	92.2	0.0012	47.68	-0.0599	90.81	-0.0396	70.67	0.0324	81.22	-0.0399	69.61	-0.0271	85.38	0.0001	76.51	-0.1289	93.91	-0.0589	85.72	-0.0156	88.4	-0.0074	92.63	0.0306	79.21
chr10:121352530	5.955	443	FGFR2	244841	-0.0866	64.77	0.0194	86.08	0.0332	93.73	-0.0176	70.04	-0.0033	83.83	-0.13	94.13	-0.0044	91.26	-0.0049	86.21	-0.0005	82.55	-0.006	70.93	-0.1378	80.47	-0.0375	87.54	-0.0093	91.13	-0.0886	62.99	0.0064	91.74	-0.0082	94.87	-0.0206	92.66	-0.0026	94.03	-0.0871	85.9	0.0045	85.37	-0.2129	90.05	-0.0655	60.17	-0.0283	83.87	-0.0167	93.62	-0.0575	82.22	-0.0013	96.67	-0.0428	84.26	0.0066	87.75	-0.0139	61.29	0.068	86.68	-0.0692	85.04	-0.0839	74.33	-0.1219	94.35	-0.0205	66.57
chr16:2410415	5.954	304	CCNF	17984	0.0366	54.38	0.1036	85.31	0.103	90.78	0.0846	27.43	0.0035	60.98	0.177	90.46	0.1049	92.27	0.0598	75.54	0.1048	81.89	0.0321	74.68	0.099	85.88	0.0339	30.76	0.0486	75.07	0.0649	76.09	0.063	81.77	0.0121	93.24	-0.0151	61.98	0.0129	83.68	0.1115	88.16	0.0322	50.66	0.1046	73.81	0.0403	88.01	-0.0552	61.78	0.0276	73.23	0.0039	29.02	0.3312	81.04	0.0209	21.88	0.2181	91.08	0.0073	79.01	0.0348	66.82	0.0279	60.67	0.0141	57.34	-0.0066	51.75	0.0837	85.43
chr8:37206120	5.954	442	KCNU1	420724	-0.3023	96.44	-0.1337	81.65	0.0076	63.85	-0.0896	84.46	0.0278	28.12	0.0139	68.79	0.1578	97.68	0.0319	31.57	-0.0006	56.98	-0.0091	57.43	-0.0376	79.77	-0.0014	46.12	-0.0551	40.11	-0.0342	80.07	-0.0755	58.79	0.1428	66.53	0.0127	36.13	-0.0309	91.9	-0.1698	91.09	0.0408	26.45	0.0053	59.46	-0.0435	35.63	0.0225	91.95	0.0104	62.26	0.0191	76.32	-0.0442	42.91	0.0155	91.29	0.0394	68.48	-0.0521	59.19	-0.0269	62.22	0.0322	29.4	-0.0639	90.24	0.0832	36.8	0.0309	86.49
chr2:118669542	5.954	444	EN1	177105	-0.0063	49.57	-0.0851	35.29	-0.0217	58.76	-0.1182	82.56	-0.0238	88.37	-0.0411	77.45	-0.0142	87.95	-0.0075	69.87	-0.0393	29.01	-0.0433	21.35	-0.0202	93	-0.1908	86.31	-0.0473	84.95	-0.0429	72.54	-0.1117	54.64	-0.02	88.19	-0.0287	91.75	-0.0474	31.33	-0.0234	84.2	-0.0129	62.77	-0.0671	55.62	-0.0187	33.49	-0.0873	84.34	-0.0385	95.13	-0.1164	89.72	-0.0112	80.62	-0.0365	87.81	-0.0176	87.72	-0.0124	25.54	-0.0403	72.85	-0.0148	86.38	-0.0454	55.89	-0.009	89.39	-0.0134	59.06
chr20:6561951	5.953	441	BMP2	204742	0.019	42.2	0.0893	68.43	0.0175	85.53	0.0074	67.71	0.0081	60.77	-0.008	87.43	0.0395	80.51	0.0118	94.73	0.0164	85.93	-0.0029	24.79	0.0178	52.38	0.0137	52.98	0.0119	81.11	-0.0265	87.39	0.0148	74.9	0.0122	67.03	0.0081	52.43	0.0011	59.21	0.0019	36.87	0.0009	86.32	0.0165	62.24	-0.0114	48.3	0.0052	40.73	0.0194	54.05	-0.0068	50.16	0.0136	57.31	0.0125	54.9	0.0382	63.06	-0.0084	59.56	0.0113	81	0.0198	94.1	-0.1062	68.45	0.005	64.79	0.0148	82.75
chr18:71227466	5.953	444	GTSCR1	575518	-0.0048	19.69	-0.0098	62.25	-0.0082	54.6	0.0191	22.2	0.0324	74.54	-0.0053	18.44	-0.0139	16.86	0.0079	31.1	0.0145	24.1	-0.0131	40.91	0.0014	23.86	0.0315	9.41	0.0032	51.49	0.0139	36	-0.0148	11.38	0.0193	45.59	0.0127	48.18	-0.0075	26.69	-0.0128	21.27	0.0265	19.68	0.0039	59.83	-0.012	92.14	0.0136	37.22	0.0148	36.34	0.0447	21.23	0.0469	12.93	0.0257	23.57	0.0143	20.39	0.0098	59.08	-0.0091	24.25	-0.0039	23.94	-0.0061	39.9	0.0222	7.33	0.0058	26.44
chr2:135512019	5.953	354	ZRANB3	17554	-0.0423	42.33	-0.0702	22.69	0.0042	12.88	-0.0541	10.79	0.0055	62.69	0.0043	26.21	0.0074	23.66	-0.0047	11.06	-0.0274	14.61	-0.08	31.23	-0.0003	52.45	-0.0194	37.86	-0.023	14.64	0.0079	21.97	-0.0144	8.93	-0.001	45.98	0.0068	65.8	-0.0834	15.93	-0.0409	42.67	0.014	33.53	0.0135	47.48	0.0236	32.3	-0.0125	22.62	0.0139	52.44	-0.0092	73.14	-0.0017	26.88	-0.0134	33.58	0.0096	28.62	-0.0176	34.07	0.0075	9.98	-0.0068	19.74	-0.0479	45.83	-0.0636	34.65	-0.0158	30.93
chr3:123189044	5.952	443	SEC22A	11901	-0.0427	26.57	-0.0247	57.16	0.105	53.59	0.1308	65.18	-0.0116	52.88	-0.0458	17.44	-0.023	30.19	0.0072	21.89	0.1303	55.83	0.0719	56.44	0.0292	21.84	0.0183	59.67	0.0175	31.95	0.0897	42.57	0.1099	60.98	0.0096	21.77	0.014	41.51	-0.0081	30.4	-0.0232	17.42	0.0179	52.38	-0.2128	87.24	-0.0136	26.51	0.031	87.29	0.0094	39.03	-0.0401	70.63	0.0447	59.92	0.0524	88.98	0.0501	24.13	0.0139	12.87	0.0767	52.82	0.0993	36.46	-0.0091	12.01	0.0219	68.86	-0.0499	30.46
chr15:55164208	5.952	287	RSL24D1	31719	0.0169	83.48	0.0875	78.63	0.0026	89.42	0.0303	81.57	0.043	95.2	-0.0014	93.23	-0.0327	95.86	0.0935	70.65	-0.0434	74.02	0.0134	69.7	0.0186	94.39	0.0571	89.73	0.0198	93.78	0.0079	93.35	0.1545	84.56	0.022	96.78	0.0402	97.65	0.0707	96.35	0.0206	92.11	-0.0087	87.31	0.0553	82.96	0.0039	65.79	0.0799	85.48	0.0443	98.1	0.0293	88.94	-0.0226	94.26	0.0195	96.9	0.021	94.62	-0.0034	75.94	-0.0029	82.13	-0.0034	86.46	0.0021	86.53	0.0274	93.9	-0.0181	87.46
chr5:15499696	5.952	292	FBXL7	0	-0.0242	97.87	-0.0583	98.13	-0.022	98.7	0.0073	99.07	-0.0423	99.26	-0.1086	98.04	-0.0487	98.46	0.0015	99.3	0.0357	99.27	-0.0022	98.41	-0.0561	99.22	-0.0139	99.13	0.0032	98.38	0.055	99.02	0.0211	99.26	0.0135	99.65	-0.0294	99.46	0.0053	98.51	-0.0303	99.26	0.0082	99.44	0.0637	99.42	0.1084	98.49	-0.0182	99.05	-0.0287	99.43	-0.0075	99.06	-0.0759	99.57	-0.0408	98.93	-0.0065	98.33	0.039	97.34	0.0049	98.6	-0.0416	97.73	-0.0056	98.79	-0.0261	98.31	0.0765	99.12
chr11:115660432	5.952	443	CADM1	155017	-0.3677	98.88	-0.1118	99.52	-0.0923	97.23	-0.0267	94.71	-0.055	97.39	-0.0907	96.31	-0.1964	97.7	-0.0382	98.34	0.0374	97.56	-0.0329	99.2	-0.0226	97.35	-0.009	97.66	-0.0592	98.39	-0.155	96.43	-0.0313	98.48	-0.0439	98.5	-0.064	98.48	-0.0635	98.95	-0.0093	98.38	-0.0682	96.19	-0.0471	98.16	-0.073	97.4	-0.0376	98.55	-0.0739	99.1	-0.0286	98.21	-0.0906	96.53	-0.0374	97.87	-0.0224	97.03	-0.071	96.42	-0.0127	97.3	-0.0164	95.42	-0.0547	98.9	-0.0363	98.39	-0.2406	98.53
chr2:53196341	5.952	414	CHAC2	570476	-0.1108	28.44	-0.0533	56	-0.0141	76.85	-0.0142	64.18	-0.0092	22.51	-0.0218	65.75	-0.053	78.22	0.0087	50.62	-0.0203	45.46	-0.1207	74.1	-0.0135	56.92	-0.0026	77.91	-0.0179	46.42	0.0254	32.02	-0.1327	41.6	-0.003	35.71	-0.0169	58.08	-0.1412	85.61	-0.0155	68.21	0.0162	80.96	-0.0046	26.87	0	47.57	-0.0043	78.42	-0.0005	54.99	-0.0352	82.63	0.0364	51.04	-0.0112	65.4	0.0028	65.66	-0.0093	52.41	-0.0142	34.48	0.0167	88.05	-0.1401	44.44	-0.0069	57.51	-0.0288	31.76
chr2:236571850	5.952	294	ACKR3	1026	0.01	89.25	-0.001	87.48	0.0218	95.87	0.0118	88.82	-0.0067	97.81	0.0131	95.22	0.0028	95.31	-0.0156	95.77	0.0097	88.36	-0.0116	91.83	-0.012	95.89	0.0256	95.84	0.0038	93.35	-0.0444	91.67	0.0005	95.94	-0.0072	97.45	-0.0169	97.4	-0.0045	89.03	-0.0289	76.89	0.0154	96.12	-0.0137	86.87	0.0134	81.78	0	98.15	-0.0176	95.87	0.0132	94.29	0.026	97.96	-0.0216	92.81	0.0013	94.89	-0.0037	65.87	0.0066	96	0.0179	94.1	0.027	82.05	0.0249	96.26	0.0086	94.84
chr1:59049865	5.952	385	FGGY	245944	0.0403	30.35	-0.0048	35.97	0.0151	63.83	0.0308	66.23	0.0166	32.77	-0.004	46.95	0.003	47.58	0.0011	32.66	-0.0039	14.13	0.0212	47.62	-0.0074	43.35	0.0121	64.31	-0.0009	46.54	0.007	72.5	0.0079	69.13	0.0121	54.11	0.0074	53.11	-0.0313	70.7	0	66.73	0.0065	44.99	-0.0049	46.95	0.0042	70.22	-0.1082	85.95	0.0363	53.07	0.0386	81.36	0.0046	51.54	-0.0058	74.56	0.0405	51.82	-0.0153	52.72	0.0103	64.81	0.0111	28.19	-0.0016	37.72	0.0116	41.74	0.006	52.73
chr5:135124645	5.952	438	PITX1	89397	0.2096	79.19	0.0538	89.79	0.1022	82.92	0.064	88.55	0.0942	78.13	0.4208	96.23	0.2366	81.11	0.1136	84.03	0.0781	73.75	-0.0002	85.19	0.1992	80.14	0.1225	91.19	0.2612	87.4	-0.4235	79.74	0.0904	89.86	0.1312	92.21	0.1019	90.04	0.0492	93.01	0.0822	83	0.0732	54.82	0.0865	87.56	0.0569	74.71	-0.0141	91.6	0.1592	95.76	0.0484	96.17	0.1859	74.62	0.0738	90.58	0.2266	91.82	0.0479	86.45	0.1264	84.68	0.1707	78.35	0.0999	88.42	0.0922	84.41	-0.6239	80.97
chr9:16679668	5.952	442	BNC2	190002	0.2457	83.24	0.2225	96.19	0.2511	81.18	0.1617	88.87	0.1571	78.79	0.542	95.96	0.5069	86.74	0.0312	96.36	0.0483	88.97	0.0144	88.3	0.4208	96.14	0.1593	83.5	0.2239	93.11	0.015	54.68	-0.0456	84.72	0.0832	91.93	0.0675	74.09	0.0896	85.48	0.282	91.65	0.2423	80.86	-0.0376	94.6	0.2255	87.95	-0.0102	97.45	0.0975	87.29	0.1335	78.46	0.132	94.67	0.0406	96.78	0.508	96.75	0.0669	89.46	0.2011	90.67	0.4777	88.79	0.0509	79.05	0.2087	75.27	-0.0692	90.58
chr2:204051341	5.951	443	ICOS	113543	0.0129	97.62	-0.0013	94.01	-0.019	83.22	-0.028	91.49	0.0797	78.26	0.0089	90.93	-0.0144	91.01	-0.0149	88.28	-0.0046	80.83	-0.2296	95.61	-0.0033	89.49	0.0199	89.68	0.0074	90.05	0.006	93.56	0.0077	85.37	0.0182	82.77	0.0306	86.67	-0.0037	90.71	-0.01	92.75	-0.0016	96.56	-0.0168	87.32	-0.0184	60.65	-0.0136	81.56	0.0222	88.44	-0.016	94.31	-0.0171	88.43	-0.0052	88.06	0.0202	81.37	-0.0178	69.28	0.0269	69.5	-0.0127	92.42	0.0142	86.94	0.0118	89.04	-0.0055	81.93
chr14:36593011	5.951	444	NKX2-8	9401	-0.0039	53.36	0.0699	84.01	-0.0234	22.36	0.0234	51.12	0.0103	16.88	0.0156	75.29	0.0437	82.17	-0.0013	60.15	-0.0074	40.67	0.0505	75.44	-0.0076	69.26	0.077	96.11	0.0213	66.33	-0.0162	43.29	-0.0714	71.04	-0.0008	63.5	0.0158	65.26	-0.0055	42.05	-0.0625	74.57	0.0031	82.59	0.26	22.33	0.0044	8.34	0.0143	47.56	0.0081	78.19	0.117	98.63	-0.0004	89.6	-0.0023	58.01	0.0046	73.43	0.0033	21.24	-0.0272	42.9	0.0166	47.38	-0.0188	59.32	-0.0027	69.4	-0.0006	29.58
chr3:30012610	5.951	343	TGFBR2	592935	-0.0298	74.63	0.0112	84.03	0.0044	91.49	-0.0118	50.7	0.0017	66.53	0.001	78.75	-0.0129	78.46	-0.0092	85.63	0.0006	61.73	0.0328	58.92	0.0035	74.38	0.0321	39.72	0.0089	81.45	0.0014	85.16	0.0059	79.71	-0.0043	73.64	-0.0018	56.48	-0.0031	52.31	0.0045	83.15	-0.0048	91.46	0.0201	40.08	0.0202	69.2	0.0054	33.02	0.0162	56.27	-0.0006	36.14	-0.0116	85	0.003	33.63	0.0065	79.6	0.0307	50.65	-0.0032	81.22	0.004	73.01	0.0302	75.58	0.0033	52.38	0.0062	82.13
chr5:83518817	5.951	440	VCAN	46040	0.0364	34.66	0.0057	41.15	0.0602	74.35	0.0797	68.38	0.0571	76.09	0.1363	36.17	0.1614	42.96	0.0629	45.89	0.0909	73.22	0.0068	29.26	0.0003	57.68	-0.0243	88.02	0.0564	56.31	0.1565	52.54	-0.0016	80.28	0.0446	54.97	0.0461	53.2	0.0034	46.98	0.0413	68.07	-0.0374	67.86	0.038	22.48	0.0805	53.1	-0.0011	38.18	0.0561	52.93	0.0346	83.82	-0.0253	62.15	0.0202	65.3	0.0552	59.06	0.014	47.26	0.0993	61.83	0.0616	61.66	0.0098	32.79	0.0837	73.94	0.0989	78.78
chr9:42924064	5.951	442	SPATA31A6	739406	0.0228	58.23	0.0054	24.2	-0.0599	88.73	0.0455	61.29	0.0193	38.93	0.0218	60.63	0.0447	92.88	0.0584	17.67	0.0321	74.67	0.0483	23.63	0.042	88.04	0.1142	79.85	-0.0517	72.75	0.0153	3.48	-0.0296	32.92	0.0021	31.28	0.008	33.63	-0.0885	56.7	0.0102	74.55	0.0052	97.63	0.0631	71.76	-0.0035	53.16	0.0364	57.73	0.0107	83.89	0.0763	94.15	0.0234	82.92	0.0382	48.14	0.0434	87.78	-0.0391	68.41	0.036	66.7	-0.134	98.81	-0.045	23.78	0.0805	83.79	0.0188	4.02
chr7:40425179	5.951	328	C7orf10	289185	-0.0409	2.16	-0.0277	9.65	-0.0263	23.17	-0.1028	52.49	-0.0257	2.86	-0.0348	5.72	-0.0097	10.01	-0.0052	14.6	-0.1127	52.81	-0.0163	34.79	-0.0104	7.5	-0.0906	15.74	-0.0086	30.54	-0.0472	28.85	-0.0291	14.26	-0.0216	37.56	-0.0319	10.49	-0.046	9.44	0.0004	15.41	-0.0332	54.68	-0.1798	77.05	-0.0142	14.36	-0.044	43.3	-0.0245	13.41	-0.0444	23.76	-0.0382	40.2	-0.0421	35.62	-0.0123	18.41	-0.012	19.16	-0.0318	22.4	0.0111	50.07	-0.0125	7.09	-0.0368	6.85	-0.0315	19.32
chr11:58749022	5.951	395	GLYAT	16018	-0.1434	8.77	-0.0815	22.42	-0.2215	49.76	-0.0637	45.89	-0.1316	21.31	-0.2369	29.21	-0.2813	55.59	-0.2905	8.81	-0.1872	80.53	-0.0855	19.49	-0.1456	52.07	-0.0821	24.41	-0.1857	63.27	-0.3878	16.87	-0.1853	5.76	-0.2403	15.51	-0.0685	24.75	-0.0952	26.72	0.0214	31.96	-0.1432	63.79	-0.1963	52.06	-0.3255	45.54	-0.0931	9.55	-0.1368	35.02	-0.3779	69.57	-0.1353	28.51	-0.1116	26.35	-0.1252	33.13	0.0154	74.26	-0.1998	46.84	-0.2056	84.75	-0.0632	30.32	-0.0942	90.08	-0.1766	16.15
chr5:39720193	5.951	442	DAB2	294212	0.0176	31.88	0.0206	24.58	0.0537	28.9	0.118	51.12	0.0214	87.99	0.0129	31.81	-0.0078	11.26	-0.0346	79.94	-0.1132	72.79	0.1169	42.7	-0.0412	29.59	0.0423	70.24	0.0197	23.13	0.0338	56.74	0.1511	15.88	-0.0656	93.65	0.0095	96.66	0.0457	45.21	0.013	30.91	0.0214	42.26	-0.0595	65.93	0.2053	71.45	0.0211	41.29	0.0097	94.31	0.063	67.61	0.0198	37.12	0.0364	37.48	0.0166	28.99	0.0389	62.45	0.1543	68.52	0.0136	11.11	-0.0058	58.05	0.0783	54.27	-0.027	32.86
chr9:764190	5.951	412	DMRT1	76507	-2.5286	99.19	-2.1228	99.11	-2.2533	99.24	-1.1723	96.47	-0.5962	90.41	-2.1691	99.35	-1.7215	98.6	-0.742	98.7	-0.9774	98.78	-1.6588	97.92	-1.1815	99.02	-0.9283	98.05	-2.1904	98.36	-1.5986	98.77	-1.7486	99.35	-0.7773	98.13	-0.3655	88.94	-1.6824	98.66	-1.8961	98.22	-0.8065	99.54	-1.2435	98.81	-1.7333	98.12	-0.252	70.01	-0.3696	85.84	-0.5896	93.6	-0.9067	98.48	-0.5796	69.55	-2.4764	98.26	-1.2234	98.77	-2.2967	99.67	-1.5092	99.07	-2.367	99.29	-1.0752	97.31	-2.3596	99.37
chr17:53434820	5.951	440	KIF2B	387099	-0.0282	42.41	0.0027	60.96	0.0057	84.7	-0.0028	44.01	0.0038	44.58	0.0281	74.41	-0.0087	60.91	0.0009	90.94	0.0202	66.57	-0.006	44.77	-0.0165	50.61	0.0066	14.87	0.0031	86.39	0.028	73.81	-0.0059	31.23	0.006	40	0.0134	23.59	0.0036	70.13	-0.0167	42.22	0.0427	93.52	-0.0353	56.64	-0.0054	74.5	0.0018	2.21	0.02	53.22	0.01	19.75	-0.0373	26.93	0.0144	3.51	0.0033	53.35	-0.0059	70.36	-0.0039	69.85	-0.0002	79.06	-0.0022	48.41	0.0035	71.59	-0.0324	69.13
chr1:38123859	5.95	442	POU3F1	76039	-0.1539	92.4	-0.1332	97.81	-0.1958	96.04	-0.0348	90.07	-0.0306	97.79	-0.1233	96.41	0.0038	91.14	-0.2782	89.93	-0.1092	93.72	-0.2383	98.01	-0.1587	97.1	-0.0049	89.48	-0.0588	99.04	-0.0714	81.78	-0.1783	93.93	-0.1175	97.28	0.0073	97.7	-0.0834	98.54	-0.0786	96.2	-0.0871	93.59	-0.0245	98.86	-0.1358	93.19	-0.0098	96.92	-0.0441	98.32	-0.0954	90.36	-0.0401	69.69	-0.0211	94.77	-0.0856	93.71	-0.011	91.12	-0.1998	96.81	0.0383	89.35	-0.1452	98.3	-0.008	93.82	-0.0215	98.47
chr10:27252477	5.95	384	ACBD5	10670	0.0447	98.98	0.0148	98.86	0.1445	98.9	-0.0126	98.27	0.0138	97.31	0.0029	97.85	-0.0003	98.35	0.0144	99.1	0.0471	97.24	-0.0089	99.05	0.0893	96.53	0.0196	98.42	0.0297	99.01	0.0789	97.82	0.0655	99.22	0.0155	98.14	0.0448	96.77	0.0303	99.28	0.061	97.74	0.0254	96.87	0.0435	99.17	0.0095	99.22	0.0453	99.27	0.069	97.32	0.0434	97.88	0.0474	97.57	0.0228	99.13	0.0367	98.54	0.0279	98.67	0.0568	99.33	0.0325	98.27	0.0422	98.69	0.0325	96.63	0.075	97.66
chr20:39132639	5.95	443	DHX35	169285	-0.0443	71.68	-0.0988	83.82	-0.0225	16.35	0.0007	4.68	-0.0765	28.26	-0.0363	67.09	-0.034	54.37	-0.0056	2.25	-0.056	34.24	-0.3262	74.71	-0.0432	39.16	-0.0876	1.9	-0.068	79.92	-0.0252	19.29	-0.0223	12.1	-0.0388	2.18	-0.041	14.43	-0.0543	51	-0.1108	34.75	-0.0711	30.46	-0.0371	72.8	-0.032	40.02	-0.1001	7.02	-0.0689	26.18	-0.0299	2.97	-0.0424	7.94	-0.0557	6.39	-0.0652	50.25	0.0188	55.22	-0.0209	15.82	-0.0332	76.55	-0.0716	77.15	0.0533	69.18	-0.025	28.33
chr2:175789014	5.95	442	KIAA1715	212225	-0.279	55.19	-0.2713	72.26	-0.0116	4.51	-0.187	37.69	-0.2137	23.48	-0.4926	51.42	-0.3131	62.6	-0.0972	18.35	-0.1525	19	-0.103	96.52	-0.1155	40.57	-0.1762	76.66	-0.145	21.02	-0.0642	5.58	0.1406	36.59	-0.09	25.29	-0.0934	31.56	-0.2054	78.09	-0.1798	58.26	-0.1135	53.08	-0.3747	9.23	-0.0251	11.52	-0.0881	53.87	-0.2384	45.1	-0.1286	87.8	-0.2705	68.47	-0.1289	54.47	-0.292	35.77	0.0031	15.21	-0.0956	10.97	-0.1858	16.17	-0.3848	88.25	-0.0973	92.28	-0.0178	16.66
chr17:81574498	5.95	426	C17orf70	21100	-0.0286	93.45	-0.0332	97.96	-0.1108	97.12	-0.0253	44.2	-0.0125	90.08	-0.0228	92.78	0.016	91.43	-0.0403	92.38	-0.1763	82.86	-0.0036	97.6	-0.0602	85.92	0.0256	87.01	-0.0854	94.69	-0.0941	90.45	-0.1985	98.38	-0.027	93.02	-0.0193	95.22	0.0717	95.1	-0.0552	86.1	0.0022	84.01	0.0129	81.39	0.0081	89.61	0.0047	90.44	-0.0194	95.04	0.0232	89.28	-0.0768	77.26	-0.0368	82.04	-0.1102	96.53	-0.0155	58.28	-0.09	83.52	-0.0185	93.39	-0.2524	96.73	-0.0251	80.29	0.0077	89.07
chr3:88211646	5.949	443	C3orf38	60670	0.0123	12.63	0.1595	25.3	-0.0828	41.97	-0.2666	29.83	-0.2057	77.23	-0.0572	16.4	0.0285	22.2	0.0573	45.02	-0.1711	51.83	-0.523	49.1	-0.0346	17	-0.0892	65.15	0.0791	30.28	-0.0674	9.6	-0.1216	72.99	-0.041	27.78	-0.0459	52.57	-0.0116	21.72	0.0521	83.23	0.0159	41.65	-0.0938	50.09	-0.0181	27.47	-0.0451	43.67	-0.0458	60.39	-0.3377	83.91	0.0617	38.8	-0.048	48.62	-0.0567	6.4	-0.0741	26.83	-0.1726	88.9	0.1133	38.07	-0.1947	19.44	0.4767	93.94	-0.0677	11.35
chr3:18674802	5.949	443	SATB1	228928	-0.0242	8.34	0.0747	27.87	-0.0799	37.8	0.033	37.18	0.0631	42.37	-0.0617	33.84	-0.0088	19.91	0.0179	46.24	0.0191	50.93	-0.0616	52.44	0.001	40.91	0.0192	34.68	0.0282	39.5	-0.003	13.76	-0.0514	48.81	-0.0028	49.28	0.0143	32.49	0.0198	19.7	0.0147	25.44	0.003	81.38	0.1368	31.47	-0.0096	21.13	0.0141	58.23	-0.0039	32.71	-0.0064	48.27	0.0189	38.96	-0.0195	55.65	-0.025	21.39	-0.0383	33.62	0.009	37.97	0.0021	23.67	-0.01	55.93	0.0808	46.71	-0.0876	28.33
chr12:107969825	5.949	345	WSCD2	158476	0.0113	77.25	0.0134	29.88	-0.0023	26.96	-0.016	0.75	0.0039	71.68	0.0017	59.79	0.0029	50.75	-0.0025	11.88	-0.0186	6.26	-0.0072	24.58	-0.0021	44.05	-0.0073	7.12	0.0002	79.21	0.0156	8.51	0.0118	10.75	0.0101	59.43	0.0018	63.51	-0.0918	37.13	-0.0372	7.31	-0.0144	19.65	-0.0029	84.39	0.0069	48.01	0.0016	4.43	0.0046	62.05	0.0013	8.34	-0.0192	76.88	0.0061	4.93	-0.0245	44.55	0.0027	39.61	0.0017	21.25	0.0161	64.18	-0.0001	58.64	0.0046	53.08	0.0587	32.62
chr20:14547196	5.949	442	FLRT3	208586	0.0047	52.46	0.0101	54.74	0.0026	17.02	-0.0173	23.34	-0.0759	58.93	-0.0864	51.26	0.0006	16.44	0.0174	15.84	-0.1239	47.99	0.0918	41.5	-0.015	24	-0.0275	61.34	-0.0247	81.89	0.0644	24.22	-0.0153	59.79	0.0023	46.05	-0.017	82.95	-0.0139	63.04	0.012	48.43	-0.0069	27.75	-0.0259	28.34	-0.0138	35.08	-0.0214	53.58	-0.0221	85.29	-0.033	70.34	0.0237	8.93	-0.0065	63.34	-0.0336	14.48	-0.0114	50.45	0.0241	42.2	-0.0345	45.68	0.0404	36.61	-0.0904	73.27	0.0099	21.12
chr17:53434569	5.949	442	KIF2B	387350	-0.0355	51.95	0.0179	64.49	-0.018	84.51	-0.0037	54.32	-0.003	49.09	0.0064	77.46	-0.0165	80.25	0.0299	89.22	-0.014	67.32	-0.0252	41.16	-0.0126	63.31	-0.063	26.92	-0.0196	85.08	-0.0007	65.56	-0.0509	54.27	0.013	50.04	-0.015	28.31	-0.0059	72	0.0063	55.98	-0.0195	91.56	-0.0609	60.48	-0.0127	64.04	-0.009	2.72	-0.0146	58.02	-0.0066	18.11	-0.0069	29.51	-0.0244	6.14	-0.0304	60.75	0.0019	74.98	-0.0033	85.72	0.0663	82.25	0.0562	53.65	-0.0371	71.78	-0.0174	64.15
chr2:222080921	5.949	437	PAX3	217079	0.1967	87.42	0.013	26.56	0.017	28.52	0.1505	68.74	0.143	61.64	0.1131	40.05	0.1145	54.37	0.0165	51.72	0.054	25.99	-0.0077	21.81	0.1203	48.18	0.3044	61.89	0.181	57.27	-0.0082	26.37	-0.0423	59.63	0.0577	80.84	0.0734	84.93	0.0673	36.43	0.1583	38.9	0.1452	58.92	0.069	37.5	0.1139	42.4	-0.0285	75.65	0.1477	83.62	0.1524	86.6	0.0643	55.09	0.2487	89.61	0.1266	33.16	0.0481	30.72	0.1618	40.67	0.1698	36.72	0.2121	24.75	0.2746	86.76	-0.0684	31.4
chr13:96900947	5.949	444	OXGR1	92416	0.1236	90.47	0.0475	95.57	-0.0042	94.08	-0.0106	73.3	0.0527	75.52	-0.0287	90.48	0.0387	91.91	0.1797	86.73	-0.1044	90.88	-0.0513	79.53	0.16	95.29	-0.0118	73.76	0.2093	93.23	0.0139	49.19	0.0772	97.13	0.0689	95.86	0.0274	88.76	0.0417	96.02	-0.0986	92.21	0.0515	66.12	0.059	64.48	0.0122	46.8	-0.0159	55.71	0.0313	91.88	-0.0574	66.87	-0.1032	67.44	-0.1043	60.38	0.0962	88.14	-0.0445	66.24	-0.0102	93.19	0.0997	83.74	0.0268	93.53	-0.0236	84.32	-0.0127	73.74
chr3:65276608	5.949	442	ADAMTS9	587608	-0.0756	80.61	-0.1944	95.92	0.013	48.86	-0.0155	95.51	-0.0014	82.79	-0.1061	66.5	0.0671	83.98	0.0143	16.05	0.0186	53.21	-0.2441	97.78	-0.1739	93.54	0.0069	98.49	-0.0967	83.16	0.0157	23.85	-0.0281	79.4	0.0075	32.38	-0.0064	65.68	-0.0479	92.77	-0.1551	94.52	0.0145	69.18	0.0288	60.74	0.0051	43.52	-0.0022	87.07	-0.0074	82.75	0.0004	98.01	-0.2147	82.57	-0.0028	96.81	-0.0668	64.67	-0.014	70.09	-0.0104	70.93	-0.0138	89.76	-0.0244	91.15	-0.042	94.16	-0.1145	38.48
chr12:12605392	5.949	389	CREBL2	5487	0.0194	76.39	0.0045	80.03	-0.0232	87.25	-0.0147	62.02	-0.0093	90.12	-0.0286	68.09	0.0307	65.36	-0.0102	74.43	-0.0351	77.59	-0.0164	60.91	0.0209	72.68	0.0093	78.98	-0.0069	76.66	0.0112	92.46	-0.0502	96.36	-0.0123	72.25	-0.0136	82.33	-0.047	78.58	0.0023	46.34	-0.0114	72.99	-0.0472	83.18	-0.0036	82.21	0.0103	42	-0.0334	62.24	0.0163	53.87	-0.0027	80.09	-0.0089	53.74	0.026	87.92	-0.0177	64.51	-0.047	96.29	-0.0319	71.61	0.0319	84.98	0.0239	34.37	0.0049	93.63
chrX:147653128	5.949	301	FMR1	257792	0.0043	39.3	0.0122	42.02	0.0908	50.7	0.0294	63.42	0.0047	64.37	0.0186	20.73	0.0034	26.67	-0.004	66.45	-0.0106	32.19	0.0094	61.29	-0.0001	20.87	0.0261	62.02	0.0267	29.25	0.0432	60.88	0.0048	0.25	0.0033	39.56	0.0186	52.35	0.0054	58.45	0.0061	30.81	0.0103	67.41	-0.0006	44.97	0.2484	29.23	0.0345	46.61	0.0127	46.85	0.0151	57.21	-0.0031	60.3	0.0318	66.72	0.0255	24.13	0.1499	30.89	0.0306	40.88	0.0102	41.68	0.0206	45.24	0.02	42.28	0.0077	47.89
chr13:103656397	5.949	444	SLC10A2	589067	-0.4024	93.9	0.0728	92.49	0.0089	80.49	0.0417	86.3	-0.0021	31.29	0.0043	92.57	0.015	73.54	0.0157	75.87	0.0346	85.84	-0.0915	89.14	0.0298	90.29	0.0092	92.46	-0.051	91.49	0.045	45.54	0.0249	79.61	0.0286	82.66	-0.0058	77.1	-0.0579	96.91	-0.0004	76.52	0.0335	86.23	-0.0144	46.84	-0.0462	46.97	-0.0271	89.48	-0.0076	73.23	0.0217	96.8	0.0024	76.28	0.0238	80.41	0.031	86.97	-0.0262	57.39	0.0596	71.53	0.0026	77.57	-0.0287	94.35	-0.0074	88.15	-0.0041	47.72
chr5:58675513	5.949	412	RAB3C	91428	-0.3042	93.64	-0.0904	72.93	-0.0478	57.35	-0.6834	97.54	-0.0445	91.63	-0.3379	92.72	-0.6105	95.7	-0.1422	71.18	-0.2315	65.55	-0.0957	85.02	-0.3792	94.86	-0.1092	97.15	-0.1762	79.44	-0.1367	93.19	-0.2027	62.16	-0.1159	89.49	-0.0262	87.35	-0.0583	64.03	-0.8467	91.26	-0.3764	94.66	-0.2669	85.65	-0.1112	61.61	-0.1598	91.6	-0.0703	83.79	-0.0143	97.66	-0.2623	94.95	-0.3045	87	-0.8495	96.23	-0.1452	77.91	-0.1459	65.34	-0.2952	85.18	-0.0801	47.35	-0.3068	87.9	-0.1453	96.03
chr4:59694670	5.948	442	LPHN3	1505071	0.0717	91.75	0.036	19.79	0.0321	7.54	0.048	11.69	-0.0019	6.89	0.0069	4.85	0.0287	25.23	-0.0007	12.92	0.032	31.65	0.1209	8.01	-0.0051	10.85	0.0378	16.9	0.0285	27.76	-0.0301	4.95	0.0145	5.56	0.0206	15.21	0.0046	14.75	0.1712	24.84	0.0181	29.11	0.0199	59.15	0.0529	14.67	0.0006	9.51	-0.02	20.97	-0.0002	9.45	0.0081	11.34	0.0202	26.19	0.0113	11.68	0.0067	34.33	-0.0403	25.34	-0.0053	3.7	0.0162	41.46	0.2197	43.72	-0.0012	24.35	0.0095	5.8
chr4:59215629	5.948	443	LPHN3	1984112	-0.0058	37.15	0.0767	81.16	-0.0166	53.06	0.0222	25.12	-0.0309	33.3	-0.0294	33.44	0.0248	30.71	-0.0138	30.52	-0.0456	17.16	0.165	90.09	0.0172	30.38	-0.0405	62.91	0.0132	35.26	-0.2736	40.58	0.0482	73.96	0.0045	53.96	0.0213	74.79	0.0063	67.06	-0.0072	33.13	-0.0016	49.75	-0.1418	20.12	0.0102	17.75	0.0774	59.27	0.0386	49.75	-0.0128	62.92	-0.0227	51.41	0.0123	53.39	0.0127	25.19	-0.0109	26.66	-0.1129	64.06	0.0054	17.5	-0.3466	47.97	0.0339	44.77	-0.0972	19.51
chr7:22479458	5.948	260	STEAP1B	19683	-0.0422	81.84	-0.1136	95.29	0.1326	88.47	-0.0043	97.1	-0.0007	76.42	0.0987	90.05	0.0486	85.24	-0.0091	70.75	0.009	88.82	-0.0969	92.98	0.0533	77.22	-0.0325	79.97	0.053	90.39	0.2316	97.26	0.0389	88.92	0.0597	66.41	0.0222	66.22	-0.0176	91.97	0.012	85.16	-0.0243	75.16	0.1776	89.54	0.0072	78.96	-0.0232	93.33	0.0052	82.56	-0.0015	55.29	0.0439	63.94	-0.0538	92.04	0.0896	86.2	0.0033	76.2	0.0121	82.52	0.1014	84.76	-0.0146	79.12	-0.0575	65.92	0.035	85.77
chr11:32071274	5.948	414	RCN1	18669	0.0511	81.66	-0.0212	82.48	-0.0026	74.65	-0.0172	67.41	-0.0108	79.71	-0.0021	80.56	0.0237	79.4	-0.0361	65.11	0.0972	58.37	-0.0253	63.09	-0.0133	75.95	-0.0512	82.64	0.002	81.31	-0.0363	65.51	0	84.2	0.0096	90.09	-0.0005	86.82	-0.0213	90.2	-0.0557	77.6	-0.0001	85.74	-0.0048	92.08	-0.0172	56.15	-0.008	64.69	0.0041	81	-0.0472	91.64	-0.0171	78.3	-0.0207	77	0.0103	79.47	0.0129	57.72	-0.0167	80.49	0.029	82.47	-0.0186	79.69	0.0218	84.37	-0.0231	85.84
chr2:44430670	5.948	442	CAMKMT	67570	-0.2666	77.65	-0.3459	97.74	-0.092	23.52	-0.1001	12.34	0.0073	5.15	-0.251	87.16	-0.2968	87.71	0.023	53.08	0.0035	15.98	-0.1225	74.42	-0.2119	95.83	-0.0834	35.9	-0.3112	77.85	0.0258	44.44	-0.0605	55.53	-0.0012	71.76	-0.0095	38.76	-0.3511	66.82	-0.3076	74.42	-0.2999	83.47	-0.4411	28.81	-0.0063	9.22	-0.0141	24.71	-0.0077	28.27	-0.169	41.5	-0.052	92.44	-0.0326	44.89	-0.1936	87.55	-0.036	10.16	-0.0383	9.63	-1.3211	82.08	-0.4023	84.3	-0.1516	59.58	0.0281	62.27
chr5:31086869	5.948	443	CDH6	105822	-0.0362	86.27	-0.0264	89.34	-0.0136	88.13	-0.0171	96.44	-0.0068	58	-0.0597	83.25	-0.0581	63.53	-0.0078	27.38	-0.0006	95.78	-0.0765	69.91	-0.0547	77.26	0.0236	96.77	-0.0074	72.8	-0.0119	70.37	0.17	93.23	-0.0157	83.94	-0.0026	88.85	-0.0407	91.75	-0.0064	92.18	-0.0345	72.82	-0.0517	57.1	0.0077	45.29	-0.0071	95.91	-0.0072	80.9	-0.0044	78.55	-0.0333	71.94	-0.015	93.52	-0.038	65.12	0.0128	70.84	0.0859	77.11	-0.0348	68.06	-0.0005	78.68	-0.0096	88.92	-0.0488	76.2
chr8:99306927	5.947	420	VPS13B	292643	-0.0393	7.78	-0.0915	13.8	-0.0175	17.07	0.0032	77.12	-0.008	10.5	-0.1022	25.02	0.0299	16.15	-0.0023	16.81	-0.0277	10.02	0.0325	23.44	-0.0225	10.35	0.0507	33.81	0.0124	12.13	0.0286	86.48	-0.0811	80.07	-0.0016	23.5	-0.0043	19.75	-0.0184	9.67	-0.0521	28.65	0.0029	36.14	0.0813	14.62	-0.0095	4.67	0.0595	95.58	0.0035	14.78	0.0248	23.3	-0.0405	75.88	0.046	93.12	0.0625	31.57	-0.0088	12.21	-0.001	36.57	-0.0107	2.25	-0.0872	19.04	0.0055	18.16	0.0207	85.02
chr5:39720059	5.947	442	DAB2	294078	0.0191	32.2	0.0468	30.25	0.0612	28.55	0.0204	51.63	0.0569	89.85	0.1304	31.56	0.0725	10.39	0.0363	74.83	0.0074	65.52	0.1424	47.84	0.0315	28.39	-0.0015	70.36	-0.0075	34.37	0.0709	41.11	0.097	16.56	0.0129	91.57	0.031	96.39	0.0619	52.66	0.0188	29.33	0.0493	49.75	0.0375	59.4	0.0148	73.55	0.0606	44.2	0.0315	94.66	-0.0103	70	0.0069	33.41	0.0707	36.77	0.1132	31.31	0.0015	61.47	0.0287	62.85	0.0682	11.53	0.0479	62.59	0.0008	55.41	0.0211	19.23
chr6:110098338	5.947	404	WASF1	80318	-0.0078	42.72	0.0044	26.66	0.0171	64.05	0.0074	44.92	-0.0146	73.38	-0.0437	47.68	-0.0377	38.32	-0.009	63.32	0.0136	83.71	-0.03	17.46	-0.0187	47.71	0.008	68.9	-0.0028	59.62	-0.0005	71.78	0.0159	68.55	-0.0122	39.29	0.0015	73.39	0.0107	24.3	-0.0351	52.89	-0.0131	54.08	-0.1011	8.12	0.001	23.56	-0.0377	27.06	-0.0118	45.36	-0.0186	48.34	-0.0226	50.16	-0.0276	25.91	-0.0554	29.55	-0.0045	20.5	-0.0046	50.91	-0.0566	18.53	-0.1086	42.62	0.0026	44.3	-0.0271	58.04
chr15:32315182	5.947	372	GOLGA8K	87013	-0.0337	96.65	-0.0468	98.36	-0.0269	97.85	-0.0581	95.32	-0.0568	98.91	-0.0243	93.68	-0.008	93.9	-0.0396	97.53	-0.0984	94.3	-0.0297	94	-0.0197	95.17	-0.0209	96.19	-0.0137	98.68	-0.0864	94.83	-0.0213	97.18	-0.0371	96.58	-0.0166	90.23	-0.0025	97.5	-0.0522	97.17	-0.0049	96.21	-0.076	97.76	0.0017	98.48	-0.0305	97.39	-0.0534	94.06	-0.0492	97.97	0.018	91.87	-0.0365	97.46	0.0062	95.37	-0.0155	96.56	0.0023	98.54	-0.0026	96.71	-0.0131	98	-0.0415	98.47	-0.0522	89.71
chr3:171321248	5.947	431	TNIK	138075	-0.039	92.88	0.0162	90.16	-0.1281	97.42	0.0556	96.64	0.1766	97.15	-0.0428	91.65	-0.1261	96.03	-0.03	95.86	0.0301	99.3	0.0073	90.99	-0.1941	95.95	-0.0294	98.31	0.0249	97.42	-0.0397	90.43	-0.0372	97.87	0.0128	95.82	0.0228	97.82	0.0184	97.47	-0.1198	96.95	-0.0011	96.49	0.2289	78.39	-0.0096	54.25	0.0175	93.52	-0.0021	97.6	-0.0213	98.87	-0.0676	96.91	0.0297	98.74	-0.1167	90.66	-0.0143	67.86	-0.0316	98.52	-0.0906	98.49	0.0094	92.97	0.0636	99.26	-0.0374	84.26
chr1:164562612	5.947	443	PBX1	2397	0.1745	84.23	-0.0426	91.23	0.0004	35.3	0.0134	48.51	0.009	13.37	0.0356	52.28	0.012	58.52	-0.0056	75.25	-0.011	48.12	0.0086	89.74	-0.0023	39.36	0.0072	67.4	-0.0167	34.85	0.1095	90.96	-0.0321	54.31	0.0037	32.07	0.0187	25.54	-0.0317	86.27	0.0246	73.7	0.008	65.25	-0.0826	18.73	-0.0028	17.83	0.0115	21.15	0.0315	19.89	0.0534	67.45	0.0052	79.99	0.0753	57.47	0.0139	60.57	-0.0033	33.19	0.0323	20.75	-0.0193	37.87	-0.0467	96.26	0.0422	90.46	-0.009	55.65
chr4:181263920	5.947	444	TENM3	1059163	0.0079	70.24	0.0528	67.65	0.1005	41.34	-0.0065	84.83	-0.0084	58.93	0.2757	69.39	0.1827	67.01	-0.0067	78.82	-0.0415	38.61	0.2896	75.57	0.0628	44.34	-0.0044	95.15	0.0744	59.67	0.0154	64.37	0.0184	48.82	0.0195	74.09	-0.0208	81.56	-0.1932	67.77	0.133	82.95	0.0343	77.03	0.2136	62.82	-0.0027	70.35	-0.0247	87.17	-0.0156	60.95	0.0041	93.91	0.2155	92.65	0.0209	73.89	-0.1296	56.58	0.0001	60.53	0.0438	32.14	-0.0756	41.51	-0.4059	67.42	0.0435	90.86	0.0169	43.06
chr5:123807759	5.947	443	CSNK1G3	294513	-0.4065	96.02	-0.1098	99.01	0.0532	85.28	-0.0048	98.58	-0.0748	85.57	-0.0857	97.45	-0.0047	99.33	-0.0163	77.88	0.0549	98.92	-0.273	98.61	0.0546	99.69	-0.0107	99.3	0.0924	97.79	-0.1165	74.63	-0.0151	93.62	-0.0259	95.22	-0.0499	96.95	-0.0358	98.08	-0.0142	99.82	0.0499	98.51	0.0766	97.36	-0.0067	56.46	-0.0137	97.84	-0.0528	96.33	-0.0489	99.02	0.0789	95.94	-0.0222	98.6	-0.0325	97.75	-0.0003	73.94	-0.037	75.21	0.507	99.66	-0.0906	97.18	0.0262	99.21	-0.0191	95.26
chr2:151922936	5.946	398	CACNB4	49955	-0.0749	62.05	0.0014	16.46	-0.0492	61.46	-0.5055	61.7	-0.1127	73.64	-0.095	90.04	-0.3586	78.68	-0.0279	61.93	-0.2787	79.79	0.0043	4.38	-0.0421	52.74	-0.1991	42.15	-0.1397	80.33	-0.1079	99.18	-0.0005	23.96	-0.0221	46.96	-0.1131	66.67	-0.0177	3.41	-0.1033	36.81	0.0033	36.7	-0.1909	75.79	-0.0058	82.17	-0.0206	24.9	-0.1506	81.79	-0.0953	77.62	-0.3775	72.15	-0.2245	49.71	-0.3724	78.21	-0.0497	96.4	-0.0834	43.53	-0.1053	50.73	-0.0255	41.43	-0.0896	28.46	-0.2074	89.76
chr8:22275227	5.946	422	PIWIL2	0	-0.1977	98.25	0.2017	98.54	0.0042	98.74	-0.1025	98.7	-0.0642	98.77	-0.0672	98.14	-0.2296	95.28	-0.0767	98.08	0.1257	96.28	-0.2582	98.57	-0.0367	97.88	0.0533	97.93	0.0451	98.56	-0.2437	98.52	0.0845	98.59	-0.0489	98.91	-0.0336	99.03	-0.1624	99.25	-0.4462	99.59	-0.1792	98.23	-0.0997	99.25	-0.137	98.03	-0.0044	98.89	-0.1019	98.77	-0.0799	97.4	0.2156	97.19	0.0323	97.07	-0.3264	97.16	-0.1994	99.34	-0.0236	98.43	-0.0028	96.55	-0.164	98.37	-0.0648	94.73	-0.1409	97.42
chr5:9843631	5.946	443	TAS2R1	212281	0.0128	0.92	0.0065	7.43	0.0194	51.54	0.0214	35.38	0.0014	46.2	0.0076	64.65	0.0308	51.98	0.0038	51.57	0.0197	25.95	-0.006	19.52	0.0106	82.84	0.0433	33.67	0.0018	37.89	0.0159	33.68	0.0359	4.28	0.0219	63.86	0.0098	52.2	0.0012	4.11	0.0285	14.78	0.0199	38.61	0.1241	42.96	0.0057	61.37	0.0127	64.5	0.0074	57.46	0.0271	34.97	0.0345	80.62	-0.004	18.27	0.0294	77.34	-0.0162	53.29	0.0298	11.84	0.0335	53.91	0.0011	21.69	0.0123	38.16	0.0029	23.09
chr6:124036931	5.946	442	NKAIN2	231740	-0.0198	52.52	0.0158	52.68	0.039	68.4	-0.0404	62.66	-0.0593	93.77	0.0095	45.48	-0.0001	23.6	0.0201	88.62	-0.0384	80.07	0.0307	71.01	-0.0162	24.87	-0.1662	92.57	-0.0149	44.69	-0.0348	66.15	0.0059	77.34	0.0068	93.06	-0.0088	93.83	0.0158	55.86	-0.0189	29.82	0.0044	82.14	-0.0553	19.13	-0.0062	88.53	-0.0066	75.23	-0.008	77.94	-0.1216	89.78	-0.0294	78.55	-0.0231	81.66	0.0022	49.64	-0.0103	72.02	-0.0291	76.74	0.001	21.52	0.1065	48.24	-0.0292	45.33	-0.0048	79.28
chr4:185236520	5.946	344	SNX25	25882	0.0019	42.04	-0.0001	13.31	0.0092	48.62	-0.0872	16.91	0.0035	33.92	0.0044	46.34	0.0161	28.28	0.0243	44.09	-0.008	38.95	0.014	8.7	-0.0087	39.72	-0.055	60.22	0.026	21.6	-0.0201	26.77	-0.0114	85.37	0.0028	41.27	0.0153	24.75	-0.0051	20.18	-0.0086	29.76	-0.0095	42.57	0.0544	26.51	0.0128	21.79	-0.0674	44.46	0.0064	27.39	-0.1087	51.46	-0.003	44.13	-0.1003	58.81	0.0045	37.85	0.0173	24.9	0.0095	76.67	0.0092	20.83	0.0081	23.05	0.0342	67.16	0.0101	43.7
chr21:26437659	5.946	399	CYYR1	134568	-0.1117	75.9	0.0064	42.77	-0.0441	38.34	0.0004	57.83	-0.1067	80.75	-0.0659	84.76	-0.1007	92.6	0.0095	83.94	-0.2035	77.57	-0.0067	24.76	-0.1201	96.58	-0.0703	68.91	-0.1011	80.51	-1.0868	86.51	0.0131	21.83	-0.0203	75.85	-0.0239	69.21	0.0059	53.69	-0.1382	66.54	-0.0952	57.2	-0.2725	48.03	-0.1994	94.42	-0.0538	47.21	-0.0323	76.96	0.003	42.31	0.0127	87.24	-0.036	22.2	-0.0274	86.84	-0.3149	98.22	0.0037	40.82	-0.0606	68.59	0.0164	53.58	-0.2012	55.58	-0.2021	64.46
chr9:38416307	5.946	438	IGFBPL1	6708	0.0028	95.71	0.1651	92.98	-0.0549	83.42	-0.1239	93.87	-0.0297	86.35	-0.1161	88.91	-0.0528	95.26	-0.0256	24.27	-0.0238	92.32	-0.1654	87.37	-0.1357	95.8	-0.1505	74.97	-0.0118	86.05	-0.0945	52.05	-0.0881	81.71	-0.0161	47.69	-0.0278	66.38	-0.0161	95.58	-0.159	93.79	-0.0488	84.83	-0.0927	77.5	-0.0352	58.46	-0.0599	80.85	-0.0195	76.36	-0.3285	80.84	-0.0623	75.4	-0.074	94.02	-0.1098	96.69	-0.0319	58.25	-0.0365	64.51	-0.0064	94.58	-0.0473	97.82	-0.0504	85.64	-0.1107	72.97
chr4:165664979	5.945	392	TLL1	207261	0.0238	40.64	0.0107	40.72	0.0015	67.19	0.0552	74.79	0.0166	59.3	0.0217	49.47	0.0453	59.22	0.0007	27.13	0.0275	52.21	0.0241	62.57	0.0119	62.21	0.0193	41.93	0.0048	36.64	0.0269	24.54	0.0239	25.26	0.0048	62.53	0.018	78.86	0.044	38.51	0.0199	48.43	0.0242	14.71	0.0089	48.19	0.0184	49.63	0.0256	60.11	-0.0045	71.86	0.039	61.43	-0.0154	18.67	0.0196	47.79	0.0214	59	0.0057	73.27	-0.0532	26.24	0.0164	53.41	0.0127	37.65	0.016	52.45	0.06	16.24
chr14:82123017	5.945	437	SEL1L	588177	-0.0722	98.18	-0.0056	98.62	-0.0066	30.3	0.0272	59.46	0.0597	85.69	-0.0493	69.63	-0.1755	72.16	-0.0148	50.24	0.0257	43.05	0.0575	99.65	-0.0286	83.75	-0.0032	82.31	-0.0001	74.41	-0.018	72.89	-0.0226	63.18	0.0421	76.32	0.0411	88.15	-0.0395	93.64	-0.0533	91.81	-0.0052	54.98	0.0136	65.41	-0.0311	44.38	-0.0129	92.24	0.0304	75.46	-0.0114	95.92	-0.0041	34.41	-0.0041	85.7	-0.0331	30.44	-0.0132	60.84	-0.0038	44.49	-0.0315	52.69	0.0522	96.88	0.0243	95.59	-0.0283	50.19
chr3:24763610	5.945	443	THRB	267756	-0.6254	75.21	-0.1533	54.51	-0.0083	81.6	-0.037	56.09	-0.1303	91.64	-0.1828	50.34	0.0569	69.69	0.0048	81.61	0.0338	38.38	-1.0662	53.53	-0.004	68.49	0.0688	63.46	-0.0277	73.31	0.1927	76.52	-0.0194	61.74	0.0288	90.82	-0.0764	91.45	0.0409	66.21	0.0041	50.05	0.0367	79.46	-0.1324	67.58	-0.0001	73.69	-0.0627	61.15	0.0066	76.82	0.0496	49.94	0.0151	62.7	0.0169	74.93	-0.0129	46.39	-0.0006	41.34	-0.0018	70.5	-0.0207	49.69	-0.7797	78.26	0.0016	72.88	0.5976	93.38
chr5:89553578	5.945	442	MEF2C	669364	-0.056	53.07	-0.0746	87.44	-0.0374	36.28	-0.0708	81.37	-0.0409	77.2	-0.0392	26.43	-0.0141	72.35	-0.0633	89.41	-0.0172	73.64	-0.2276	84.82	-0.0367	48.55	-0.0546	80.84	0.0029	88.36	-0.0285	32.11	-0.0813	19.95	0.0057	90.37	-0.0351	91.89	-0.0916	81.19	-0.0139	37.68	-0.0665	84.42	-0.1377	51.77	-0.0659	58.34	-0.0557	39	-0.0318	71.91	-0.0656	81.37	-0.0169	79.97	-0.001	49.28	-0.0566	28.85	0.0114	55.35	-0.0937	14.46	-0.0703	79.62	-0.1642	48.65	-0.0479	92.48	-0.023	29.57
chr7:45935550	5.945	343	IGFBP3	13279	-0.0072	19.18	-0.02	31.99	-0.0107	19.79	-0.2288	27.49	0.044	37.4	-0.1288	56.08	-0.0077	31.16	-0.0077	19.43	-0.0417	10.13	-0.0257	13.12	-0.0458	23.5	-0.0217	21.16	-0.0138	13.76	-0.1718	10.19	-0.0301	11.7	0.002	20.25	0.0132	6.4	-0.049	40.45	-0.0141	8.42	0.0339	3.31	0.0004	46.54	-0.0056	61.33	-0.0156	15.96	-0.0105	10.8	0.0013	17.46	0.0068	5.24	-0.0165	3.26	0.0055	43.28	0.0039	46.42	-0.0085	18.18	-0.0176	31.44	-0.0146	46.2	-0.0109	32.88	0.0013	57.28
chr22:19430488	5.945	430	HIRA	233	-0.0344	87.86	-0.1506	94.62	-0.233	90.14	-0.259	93	-0.1545	88.33	-0.3361	87.78	-0.1919	85.37	-0.3527	77.43	-0.0856	98.14	-0.2408	89.34	-0.1789	72.54	-0.2001	97.63	-0.1707	93.88	-0.5503	96.61	-0.3267	90.04	-0.0929	53.04	-0.1086	52.55	-0.286	94.07	0.0464	87.13	-0.2702	94.26	-0.0305	81.43	-0.1838	98.71	-0.0724	75.92	-0.0774	54.85	-0.4254	89.94	-0.0943	81.46	-0.2147	62.35	-0.7425	92.53	0.0304	98.77	-0.2271	90.09	-0.1797	83.99	-0.1017	93.24	-0.3111	84.38	-0.1942	89.46
chr8:123689070	5.945	362	KLHL38	34994	0.0262	39.82	0.0018	35.42	-0.013	42.11	0.0433	14.17	0.0222	87.52	-0.012	62.83	0.0006	43.89	-0.0179	41.04	0.0741	45.29	0.0117	31.7	0.0157	42.72	0.0662	26.98	0.0122	66.18	0.018	64.96	0.0114	29.04	0.0285	48.13	0.0212	79.27	0.0435	51.31	0.02	30.52	0.033	32.65	0.0394	88.52	0.0575	73.29	-0.0025	46.6	0.0245	66.26	0.0344	38.21	0.0348	35.57	0.013	32.38	0.0334	57.98	0.0242	58.39	0.0222	27.63	0.0143	42.91	0.0241	60.15	0.0189	34.9	-0.0226	51.52
chr15:64476643	5.945	416	ZNF609	21650	-0.3867	84.25	-0.0385	23.69	-0.0991	70.25	-0.0467	34.59	-0.0444	68.39	-0.4507	75.28	-0.0878	33.11	0.0043	35.19	-0.2285	84.16	-0.0187	28.1	-0.0365	58.28	-0.0404	48.68	-0.1388	57.35	-0.4049	96.74	-0.0957	59.41	-0.0732	71.05	-0.0223	61.29	-0.0272	54.52	-0.127	57.39	-0.1235	66.16	-0.2539	67.71	-0.0121	78.57	-0.0237	58.14	-0.0826	60.15	0.0125	57.05	-0.4577	82.04	0.0169	20.07	-0.3765	75.02	-0.0008	80.45	-0.1287	65	-0.127	62.6	-0.0875	33.89	-0.1781	37.43	-0.1817	66.82
chr2:144508319	5.945	443	ZEB2	8297	-0.0756	82.07	-0.0951	79.4	0.004	74.78	-0.0371	96.24	-0.024	68.65	-0.0187	94.73	0.0039	97.94	-0.0577	76.8	-0.0626	95.09	-0.1151	81.34	-0.0011	90.56	-0.0674	96.05	-0.0247	93.63	0.0434	87.03	-0.0219	88.96	-0.0347	88.34	-0.0136	81.64	-0.245	93.85	-0.0282	85.82	0.0164	98.37	0.0141	92.99	-0.029	94.41	0.0305	97.25	-0.0247	94.55	-0.0143	88.75	0.0229	96.23	-0.012	95.04	0.0029	96.75	0.0177	97.91	-0.0411	78.56	-0.0335	98.14	-0.186	76.99	-0.1268	87.45	0.0239	92.01
chr2:4370057	5.945	405	DCDC2C	665481	-0.0116	77.35	0.0272	66.42	0.0103	24.58	-0.0358	86.08	-0.0122	41.18	-0.0412	72.77	-0.0137	51.66	-0.0147	13.86	0.016	43.93	-0.0173	30.96	-0.0238	60.97	-0.0322	90.08	0.0003	60.6	-0.1638	28.78	0.0521	71.79	-0.0054	47.18	-0.0029	61.56	0.0187	49.88	-0.0294	75.94	-0.0003	23.35	-0.4178	75.83	-0.0226	22.71	-0.0055	60.65	-0.0064	81.69	-0.0568	89.86	-0.0587	76.19	-0.0265	86.99	-0.1082	60.58	-0.01	33.5	0.0296	40.09	0.0016	24.87	0.0209	83.21	-0.0015	93.76	-0.1983	35.32
chr1:178456605	5.944	436	TEX35	55509	0.2574	87.56	0.0676	66.14	0.0079	66.32	-0.2197	71.75	0.0766	50.92	0.1693	70.5	0.2142	66.97	0.1004	89.9	0.0424	63.36	0.0015	43.46	0.1414	50.9	-0.0061	63.87	0.3166	71.44	0.021	80.67	0.0455	64.46	0.0804	78.05	0.0591	86.29	0.0491	56.34	0.1309	60.87	0.181	79.15	0.0417	59.17	0.0601	70.27	-0.1003	95.16	0.0734	81.05	0.0241	76.72	0.0579	73.28	-0.1284	81.82	0.341	60.92	0.0198	53.2	0.0425	32.19	0.6305	44.3	0.1393	64.09	0.1201	79.59	0.0131	81.52
chr5:1589272	5.944	434	LPCAT1	64326	-0.0393	82.45	-0.028	51.73	0.0087	35.44	-0.0974	74.04	-0.0009	49.77	-0.0103	60.59	-0.0143	36.37	-0.006	34.6	-0.0185	58.13	0.055	58.11	-0.0028	33.62	-0.1727	59.7	-0.0048	50.88	0.1195	68.59	-0.0035	38.65	-0.0223	26.85	-0.0062	32.48	-0.0673	69.21	-0.0305	16.07	-0.016	26.38	-0.0134	77.28	-0.0095	62.6	0.0073	87.15	-0.013	56.96	-0.087	67.08	-0.0272	26.55	-0.0896	85.27	0.0058	52.61	0.0021	44.28	0.0065	46.2	-0.0095	47.24	-0.0466	57.25	-0.006	51.02	0.1144	71.97
chr7:36985897	5.944	439	AOAH	260409	0.0099	96.38	-0.0036	99.4	-0.101	94.22	-0.0479	99.23	-0.0079	98.35	-0.0107	98.62	0.0362	96.74	-0.0354	99.09	0.2672	94.12	-0.0214	97.83	-0.0281	98.41	-0.0917	99.22	-0.0182	97.38	-0.015	81.46	-0.0798	95.62	-0.0492	98.22	-0.0293	98.81	-0.0351	99.21	-0.0442	98.62	-0.1141	95.76	-0.041	83.42	-0.0311	85.13	-0.0113	98.16	-0.0728	98.91	-0.145	99.66	-0.0429	89.69	-0.0858	99.47	0.0238	97.95	-0.013	89.22	-0.0473	88.88	-0.0879	98.72	-0.0171	98.23	-0.0693	99.52	-0.0189	76.22
chr1:247043369	5.944	316	ZNF695	34315	-0.0263	73.56	-0.0364	71.55	-0.047	62.32	-0.0631	78.96	-0.0235	68.45	-0.0629	74.85	-0.0113	82.63	-0.0908	81.73	-0.0443	65.16	-0.0439	74.91	-0.029	66.45	-0.0174	88.63	-0.0431	88.08	-0.0518	68.56	-0.0515	67.1	-0.0361	58.69	-0.0253	63.4	-0.036	93.45	-0.0247	93.27	-0.0465	97.2	-0.0647	37.98	-0.0152	59.29	-0.0492	60.88	-0.0608	80.26	-0.026	95.58	-0.0359	91.94	-0.0556	57.31	-0.0538	61	-0.0201	73.11	-0.0169	51.14	-0.0478	79	-0.0636	75.43	-0.0427	97.31	-0.0236	63.43
chr13:81481658	5.943	429	SPRY2	1139530	-0.0959	81.78	-0.0053	97.05	0.0083	67.9	-0.0332	85.34	0.1389	70.05	-0.0119	87.55	0.2138	97.62	0.0664	61.09	-0.0632	59.5	0.1948	97.12	0.0094	68.68	0.0668	94.78	0.1656	89.42	-0.0043	51.46	0.0511	86.49	0.1136	81.94	0.0477	80.2	0.0154	78.26	0.0961	95.65	0.0111	96.92	-0.012	12.02	-0.0052	3.74	-0.1678	94.33	0.1402	87.76	0.1404	90.05	0.0623	93.2	-0.0371	97.3	0.1474	73.87	-0.032	13.67	0.156	86.35	0.0617	92.85	-0.0328	79.66	0.0063	98.09	-0.1891	44.43
chr6:22611525	5.943	434	HDGFL1	40963	-0.0251	47.45	-0.2737	63.92	-0.0003	47.15	-0.0089	56.93	-0.0496	31.33	-0.0485	27.77	-0.1087	28.35	-0.2173	81.92	0.0052	53.65	-0.6222	95.85	-0.01	15.56	-0.0302	63.37	-0.1267	32.08	-0.0068	29.61	-0.001	34.43	-0.0372	35.81	-0.0685	38.3	-0.058	70.78	-0.0416	24.43	-0.0479	62.28	-0.1006	11.39	-0.0421	22.28	0.0018	64.31	-0.0742	36.72	-0.0205	63.68	-0.0011	41.32	-0.0107	29.13	-0.0198	21.04	-0.0216	17.23	-0.0218	56.9	-0.0476	23.64	-0.1644	64.1	-0.0603	41.6	-0.0368	17.47
chr9:71384542	5.943	442	TRPM3	261930	-0.2359	93.97	-0.033	99.31	-0.1425	83.49	-0.5337	99.48	-0.081	62.79	-0.4088	97.95	-0.1669	98.71	0.041	64.98	-0.2434	31.85	-0.0705	99.72	-0.5479	98.72	-0.1642	97.53	-0.061	97.33	-0.6315	36.72	-0.0219	84.87	-0.0204	95.02	-0.0005	80.93	-0.0743	98.75	-0.4028	98.56	-0.0175	51.67	-0.0232	64.94	-0.2071	48.92	-0.2985	98.41	-0.0038	81.91	-0.1509	98.54	-0.2995	84.83	-0.2648	99.34	-0.1409	96.12	-0.1127	20.39	-0.2197	45.26	-0.0247	67.66	-0.1164	98.3	-0.2919	98.73	-0.5313	44.38
chr6:110875759	5.943	401	AMD1	0	-0.0432	99.72	-0.0016	99.65	0.038	99.83	-0.0209	99.89	0.0021	99.77	0.0397	99.5	0.0706	99.62	-0.0722	99.78	0.0305	99.8	-0.0297	99.68	0.0064	99.46	-0.0237	99.86	0.0024	99.78	0.0114	99.41	0.02	99.66	-0.0269	99.84	-0.0259	99.76	0.0169	99.71	0.0015	99.7	-0.039	99.41	0.0545	99.73	0.0599	99.65	-0.0043	99.81	0.025	99.77	0.0013	99.88	0.0182	99.59	-0.018	99.85	-0.0344	99.48	0.0298	99.6	0.0251	99.73	-0.0128	99.54	0.0124	99.73	-0.0377	99.78	0.0832	99.74
chr8:118676514	5.943	443	SAMD12	53571	-0.139	80.79	-0.1864	98.07	-0.0246	43.76	-0.0323	90.41	-0.0164	66.04	-0.1078	75.74	-0.1801	96.05	0.0153	45.88	0.0004	31.99	-0.0795	95.84	0.0013	67.92	-0.037	94.05	-0.0939	95.7	-0.1713	69.91	-0.0532	58.08	-0.0018	80.16	-0.0219	69.21	-0.0293	94.08	-0.0324	84.89	-0.0075	73.56	-0.03	86.71	0.0017	23.71	-0.0573	88.7	-0.0472	67.16	-0.0373	97.21	-0.0127	76.76	-0.0566	96.46	-0.037	77.2	-0.0228	15.96	-0.0879	43.9	0.0015	96.12	-0.0939	88.18	-0.0299	96.78	-0.0077	58.14
chr6:47409331	5.943	402	CD2AP	67436	-0.0321	11.18	-0.1012	36.72	-0.0259	42.91	-0.058	37.18	-0.0445	37.71	0.0136	22.77	-0.0576	10.95	-0.0578	33.1	0.0082	9.05	-0.101	42.93	-0.0071	12.98	-0.0193	47.01	-0.0254	19.4	-0.1384	47.42	-0.0081	84.43	-0.0834	66.06	-0.0216	41.09	-0.0282	15.06	0.0101	2.88	-0.1042	22.98	-0.0297	16.26	-0.0605	37.08	-0.0096	31.29	-0.025	36.86	-0.0593	59.07	-0.0779	24.81	0.0024	54.43	0.0198	20.84	0.0089	0.86	0.0367	59.23	-0.0433	24.75	-0.0317	16.04	-0.0555	16.19	-0.044	13.69
chr11:10388746	5.943	442	AMPD3	65517	-0.1918	95.55	0.0396	72.26	0.0466	71.49	0.0235	43.44	-0.007	94.04	0.2496	94.4	0.3116	78.9	0.0373	50.8	0.2087	97.54	-0.0414	73.18	0.1463	78.71	0.2224	72.91	0.0394	64.45	-0.7326	76.31	0.146	87.75	0.0129	49.69	0.0327	52.74	0.0304	79.73	0.1124	93.73	-0.3057	66.42	0.113	94.58	-0.3008	92.15	0.0111	6.87	-0.0049	84.96	0.1159	23.59	0.3053	81.81	0.0562	10.76	0.0563	87.15	-0.0841	91.87	0.0355	89.4	-0.5721	85.93	-0.008	91.42	0.2224	97.22	-0.2808	77.82
chr8:109640171	5.943	440	SYBU	3636	0.0098	84.05	0.0005	86.9	0.0192	84.29	0.0349	67.76	0.0102	91.73	0.0346	86.43	0.0375	90.15	0.0027	68.74	0.0195	85.33	0.0255	93.6	0.0076	90.07	0.0174	72.28	-0.0098	88.65	-0.0501	77.55	0.0401	78.28	0.0051	96	0.0077	86.95	-0.0336	94.26	-0.0672	91.19	-0.0038	90.11	-0.0185	86.43	-0.0472	82.33	0.0151	86.14	-0.0058	87.5	0.0028	82.06	0.0225	74.45	0.0196	96.56	0.0061	91.14	-0.0114	63.7	0.0119	90.41	0.0139	78.38	0.0298	97.39	-0.0004	85.29	0.0131	83.33
chr15:66897826	5.943	405	SMAD3	166775	-0.013	90.31	-0.0557	98.42	-0.0306	88.12	0.0476	64.39	0.0402	51.34	0.0174	84.16	0.0349	75.56	0.0174	62.23	0.0335	95.08	0.1807	97.76	0.1382	83.56	0.094	72.81	0.1114	85.44	0.0083	95.16	0.0528	98.18	0.0243	68.08	0.0211	76.73	0.0079	78.79	0.1227	89.84	0.029	77.74	0.0517	89.55	-0.0025	84.09	0.0191	50.05	0.027	54.01	0.1009	25.54	0.041	95.36	0.0053	68.92	0.0289	83.65	0.0083	80.41	0.0269	73.8	0.0247	56.82	0.0186	92.97	0.011	95.1	0.0611	95.03
chr5:141867872	5.942	443	PCDH1	9547	0.1661	92.04	0.0166	70.72	0.0316	90.03	0.2771	78.92	0.0038	51.23	-0.033	74.74	-0.0362	72.77	0.0194	70.33	-0.0502	43.4	0.0941	70.27	0.0379	62.53	0.0435	19.75	0.0001	84.76	-0.046	83.9	-0.1164	96.69	0.0052	24.57	0.009	57.15	0.0056	71	0.0577	83.32	0.0224	2.48	0.02	83.94	-0.0044	84.34	0.0335	60.39	0.0096	56.06	0.1127	23.34	0.0407	23.81	0.1082	28.6	-0.0233	81.63	0.0189	80.8	-0.0153	59.28	0.0567	68.18	0.0003	86.34	0.0635	13.23	-0.0071	58.09
chr2:59144895	5.942	443	FANCL	902548	0.1299	84.7	-0.0205	96.43	-0.0358	62.34	-0.03	35.1	-0.0526	79.46	-0.0041	87.54	-0.1066	93.6	-0.0836	59.85	-0.0393	49.51	-0.0143	49.73	-0.0327	75.63	0.0877	76.3	-0.1204	95.53	0.0128	85.22	0.2444	57.87	-0.0626	79.84	-0.05	96.4	-0.026	98.18	0.3516	83.45	0.1821	87.75	-0.1309	82.39	-0.0485	71.94	-0.0365	50.72	0.047	91.75	0.1286	76.06	-0.2039	78.74	-0.022	44.57	-0.0776	79.73	0.0016	79.47	-0.0317	76.03	0.3493	96.73	0.0199	96.7	0.2511	83.15	-0.0176	59.54
chr18:37714890	5.942	444	CELF4	148080	-0.0109	77.89	-0.0049	94.91	-0.0323	20.6	-0.095	72.28	-0.0409	61.82	0.0773	59.82	0.0583	84.13	-0.0637	90.2	-0.0108	37.06	-0.0127	93.98	0.0619	69.85	-0.0506	40.81	-0.0627	67.52	0.0165	80.68	0.0585	50.29	-0.0507	65.72	-0.0028	77.12	-0.0829	85.84	0.0556	88.29	-0.0034	24.12	-0.0464	50.51	-0.0348	30.36	-0.0238	63.72	-0.0331	74.51	-0.0714	50.82	0.0158	29.22	-0.0223	65.7	-0.0046	62.24	-0.0017	64.48	-0.054	47.18	-0.0553	50.48	-0.0189	74.72	0.0368	68.4	-0.0202	71.82
chr2:66843859	5.942	442	MEIS1	407697	-0.0003	64.29	-0.1223	98.06	0.0886	72.99	0.0145	68.95	0.0351	55.62	0.0236	89.72	0.2156	88.17	-0.0542	56.78	0.0311	88.12	-0.1042	88.94	0.0299	72.62	0.0324	92.67	0.0031	90.35	0.0308	35.73	0.137	88.72	0.0524	80.65	0.0161	74.45	-0.0536	96.84	-0.0239	74.18	0.0333	82.76	0.152	79.12	-0.0365	40.61	-0.0125	80.12	0.0521	75.7	-0.0106	87.77	0.0797	76.25	0.1093	91.02	0.0765	75.09	0.0053	33.37	0.1163	38.13	0.0406	82.69	-0.0115	88.85	0.01	94.18	0.035	37.29
chr8:115550687	5.942	443	TRPS1	117291	-0.0914	14.02	-0.018	24.56	-0.0867	46.76	-0.2818	34.62	-0.0242	58.28	-0.285	56.08	-0.0977	55.75	-0.1185	86.43	-0.4539	97.04	0.0196	6.87	-0.1636	80.28	-0.0388	36.33	-0.0069	32.98	-0.3357	88.51	-0.1205	40.36	-0.04	88.06	-0.0038	39.65	0.0652	9	-0.0216	74.78	0.0128	66.02	-0.2926	48.12	-0.0026	44.08	0.0971	34.23	-0.0955	63.84	0.0067	25.45	-0.1132	75.79	-0.0063	14.75	-0.0845	71.83	0.0041	53.74	-0.556	92.37	-0.0104	38.17	0.0004	10.42	0.0209	47.06	-0.2975	68.1
chr3:60617135	5.942	444	FHIT	633287	0.0219	7.08	0.0268	10.3	0.1325	24.21	0.0692	42.01	-0.0124	48.93	0.0235	24.78	0.0477	19.04	0.0982	74.56	-0.069	22.51	0.0255	23.45	0.0182	36.49	0.0178	33.84	0.0908	32.14	-0.001	76.21	-0.0152	6.33	-0.0339	78.28	0.0015	69.3	0.1853	6.59	0.0502	10.4	0.0656	74.61	0.0124	18.74	-0.008	90.92	0.0382	46.76	0.0185	66.44	0.0279	61.83	0.0667	76.9	0.0569	44.45	-0.0028	30.77	0.0199	84.18	0.0221	23.19	0.0638	24.44	0.0413	4.06	0.0106	42.94	-0.0186	50.61
chr4:57213098	5.942	438	IGFBP7	101686	0.0182	25.35	0.1268	75.66	-0.1263	34.01	0.032	17.67	0.0547	43.38	0.0066	17.53	0.144	69.82	0.2159	44.59	0.0029	26.89	-0.0192	69.28	0.01	30.51	-0.0063	39.05	0.0404	38.26	0.074	24.33	-0.4631	66.77	0.0607	51.43	0.0971	39.62	0.0492	24.01	0.0052	29.27	0.0813	69.08	0.037	26.42	0.0449	16.27	0.0929	40.57	0.1523	50.57	-0.0429	37.92	0.1204	66.24	0.0599	34.94	0.0906	25.57	0.0061	25.98	-0.9817	52.05	0.0491	25.71	-0.0375	26.52	0.1578	41.55	-0.0761	15.89
chr1:41324392	5.942	442	FOXO6	36062	0.0274	60.27	0.1091	98.88	0.0236	77.08	0.0559	48.75	0.0489	21	0.0333	51.14	0.0367	52.1	0.0758	29.71	0.096	19.58	-0.0971	98.36	0.0455	53.76	-0.0132	60.53	0.0334	62.2	0.3044	54.24	0.0461	87.88	0.0313	7.03	0.0448	22.32	0.035	80.57	0.0209	76.15	0.0613	14.44	0.0855	81.63	0.0409	68.64	0.0551	46.73	0.0511	31.38	0.2388	84.44	0.024	35.24	0.0778	60.05	0.0536	69.28	0.0013	57.69	0.0739	65.31	0.1415	58.76	0.0819	89.52	0.0851	97.16	0.0147	66.86
chr2:104901296	5.942	442	POU3F3	44586	0.0196	98.22	0.0367	99.05	-0.0207	85.87	-0.0434	78.18	-0.024	42.76	0.0065	88.31	0.1296	87.43	-0.03	73.51	-0.0514	97.37	0.0215	97.55	0.016	81.04	-0.0464	87.9	0.0389	93.53	0.0352	99.39	-0.1271	86.49	-0.0249	75.21	-0.0226	72.59	-0.0188	99.21	-0.0315	86.46	-0.0965	72.72	-0.0111	97.38	-0.0372	63.8	-0.0022	93.88	-0.0142	70.14	-0.0676	59.22	0.002	85.13	0.0085	90.79	-0.0079	95.31	-0.0121	71.52	0.0085	82.87	0.047	81.93	0.0096	98.79	0.1684	93.16	-0.0125	99.27
chr4:26490839	5.942	437	CCKAR	0	-0.0897	93.98	0.0197	97.63	0.0469	90.15	0.251	92.74	0.0389	69.59	-0.1053	92.09	0.0662	91.25	0.0149	91.33	0.2649	96.17	-0.109	94.75	0.024	98.68	0.1241	93.97	-0.0589	91.71	0.0458	98.32	0.1388	97.89	0.0332	93.27	0.0155	96.43	0.0012	97.7	0.2515	97.21	0.0566	74.09	0.0046	93.59	0.0095	81.58	0.0055	92.21	0.009	96.53	0.0971	94.79	0.1001	86.57	0.0294	92.55	0.1235	98.15	0.0292	85.98	0.1336	90.86	-0.1482	95.43	-0.0851	96.12	0.03	93.57	0.0169	96.24
chr11:31717852	5.942	390	PAX6	92271	-0.0106	9.93	0.0055	24.83	0.0228	27.75	0.0703	51.47	-0.0278	39.59	0.0275	14.16	0.0103	10.22	-0.0369	34.87	-0.0041	17.73	-0.0088	11.13	0.0037	9.21	0.0056	40.3	-0.0369	20.24	0.0271	6.06	0.0273	14.67	0.009	14.94	-0.0057	19.69	-0.0027	13.61	0.0236	4.87	-0.0074	7.49	0.0784	52.94	-0.0114	42.02	0.0035	20.8	-0.0016	22.55	0.0484	31.11	-0.0032	9.56	-0.0234	29.6	-0.0071	14.59	0.0225	13.66	0.0181	37.73	-0.0034	18.12	0.012	10.31	-0.0138	4.12	-0.0322	12.76
chr3:137920724	5.942	443	CLDN18	77091	-0.045	42.14	-0.0501	85.39	0.0223	35.29	-0.0193	17.36	0.0159	28.79	-0.059	28.98	-0.1057	71.44	0.0047	33.09	0.0013	14.08	-0.0462	48.24	-0.0518	42.85	-0.0158	35.88	-0.0073	75.31	-0.009	46.43	0.0189	81.78	0.0193	20.52	-0.0018	63.64	-0.0206	70.8	-0.0255	58.2	-0.0135	66.51	0.0836	33.55	-0.0245	35.59	-0.0199	41.67	0.0117	59.53	-0.0162	45.27	-0.0057	71.01	0.0003	48.87	-0.037	33.18	-0.0157	44.37	0.018	38.27	-0.0068	40.65	-0.0324	50.6	-0.0447	48.68	-0.0274	19.23
chr5:89955940	5.942	428	CETN3	452765	0.0182	58.26	-0.029	85.05	0.0009	66.65	-0.0482	89.13	0.0079	58.54	0.0024	62.08	-0.0162	77.62	0.0012	53.44	-0.1338	86.59	-0.06	85.34	-0.0903	89.81	-0.0541	96.99	0.0285	68.4	0.1216	55.41	-0.014	90.52	0.0248	81.95	-0.0129	62.06	-0.0339	79.29	-0.1047	91.83	0.0104	78.79	-0.0311	45.9	-0.0037	45.79	0.0025	93.17	-0.0071	58.96	0.0149	89.24	0.0197	95.51	-0.0049	88.92	-0.0805	78.94	-0.0079	28.73	-0.0167	86.43	0.0007	46.2	-0.0856	77.64	-0.0561	86.29	-0.0303	62.1
chr7:24755918	5.942	351	DFNA5	525	-0.0053	75.18	0.0857	89.25	-0.0125	88.18	0.0068	59.47	0.0161	71.28	0.001	68.39	0.0004	63.23	-0.0282	95.7	0.0018	73.75	0.1238	94.71	0.0466	81.57	0.072	72.66	0.0353	86.57	0.0271	75.54	-0.0308	95.83	-0.0595	86.22	-0.0031	47.72	0.0643	91.74	0.024	69.56	-0.0298	81.03	0.01	85.28	0.0249	97.29	0.07	90.57	-0.0149	69.26	0.1433	64.73	-0.0035	69.7	-0.0103	91.9	-0.0042	72.03	0.021	97.96	-0.0103	96.24	0.0284	71.99	-0.0008	64.12	0.1037	87.71	-0.0081	95.08
chr12:66108480	5.942	442	LLPH	21270	-0.0647	80.12	-0.243	97.12	0.017	38.08	0.0533	92.05	-0.0243	66.07	0.0055	81.9	0.0322	92.79	-0.0021	77.31	-0.0083	60.87	-0.145	97.62	0.0237	86.13	0.0109	92.54	-0.0035	89.72	0.0018	41.56	-0.0589	69.75	0.0007	82.46	-0.0138	90.45	-0.0689	83.76	-0.0141	92.37	0.0076	75.29	-0.0228	60.21	-0.0067	73.49	0.0051	83.88	-0.0138	91.77	0.0019	91.99	0.0132	90.57	-0.0351	88.52	0.0073	72.87	-0.0185	68.42	-0.0184	56.36	0.1192	71.22	-0.1449	84.56	0.0198	96.66	0.0048	48.29
chr1:61646476	5.942	419	TM2D1	77661	0.0118	52.17	-0.029	17.74	-0.0558	54.36	-0.2482	68.94	-0.0605	20.61	-0.0686	39.59	-0.0163	41.66	-0.0091	16.37	-0.019	48.16	-0.0362	47.99	-0.0961	69.54	-0.1414	68.31	-0.0407	17.07	-0.0444	86.93	-0.1819	69.66	-0.0206	25.78	-0.0194	29.47	-0.0122	52.38	-0.1786	50.27	-0.0203	56.85	0.1071	47.47	-0.0222	27.75	-0.0242	17.64	-0.067	47.22	-0.1216	45.75	-0.2364	64.78	-0.1604	43.72	-0.0829	52.1	-0.0202	58.91	-0.0928	76.58	-0.0449	24.03	0.0735	40.76	-0.0693	50.34	-0.0551	72.48
chr10:75050401	5.941	444	DUPD1	7064	-0.0507	87.07	-0.0185	96.97	0.0044	89.62	-0.0071	88.24	0.0963	90.94	-0.0343	93.93	-0.0263	91.71	0.0225	75.67	-0.0397	90.37	0.0884	99.43	-0.0005	95.03	0.0317	81.97	-0.0664	89.08	0.0328	92.17	0.0149	94.76	0.022	88.87	0.0425	90.21	-0.0655	89.45	-0.0055	82.9	0.0002	85.6	-0.0298	86.09	-0.0132	84.81	-0.0299	89.46	0.0632	93.4	0.0114	88.69	0.0831	94.03	0.036	85.66	-0.0156	93.12	0.0041	93.22	0.0472	92.07	0.0214	81.8	-0.0124	91.87	0.0197	80.3	-0.0288	86.82
chr5:59744551	5.941	436	PDE4D	23108	0.1126	64.02	-0.0033	70.84	0.0009	22.89	-0.0109	89.29	-0.0077	31.04	0.147	55.42	0.0291	86.89	-0.0058	49.68	-0.1673	61.41	0.0156	46.89	0.0149	72.81	-0.0342	84.91	-0.0128	61.23	0.013	0.39	0.0853	55.63	0.0079	36.07	0.0043	45.88	0.0095	94.42	0.0264	98.5	-0.0202	28.33	-0.0058	18.48	-0.0073	15.31	-0.0014	83.49	-0.0083	38.83	-0.0426	75.89	-0.0013	30.99	-0.0062	95.01	0.0173	38.19	0.0041	44.9	0.0327	27.92	0.0013	63.42	0.0512	28.64	-0.0326	86.37	-0.0291	11.32
chr1:213864296	5.941	444	PROX1	122659	-0.0474	87.61	0.0031	94.21	0.0458	46.14	0.2105	85.3	0.0573	76.44	-0.0169	61.68	-0.0471	86.56	-0.0375	36.89	0.1901	86.36	0.012	67.4	0.0086	68.64	-0.0012	95.05	-0.0228	82.84	0.111	21.91	0.1158	85.64	0.0074	28.94	0.0078	70.85	0.0069	90.74	0.0064	87.52	0.0351	85.87	0.1045	54.47	-0.0047	44.02	0.0101	63.94	0.0081	83.86	0.001	96.33	0.0796	71.32	0.0604	91.69	-0.019	79.2	0.0083	52.5	0.0508	60.76	-0.0592	91.38	0.0848	91.18	0.0435	91.72	0.2286	37.16
chr6:14638299	5.941	442	CD83	519527	0.2308	83.08	0.045	92.19	0.0051	68.29	-0.0166	74.32	0.0589	50.07	0.0651	75.11	0.0993	67.91	-0.0223	73.01	0.1193	42.42	-0.0966	92.71	0.068	87.36	0.0658	93.44	0.0326	45.29	0.045	62.61	0.033	77.12	-0.028	68.04	0.0331	45.39	0.0865	70.59	0.0085	85.76	0.054	80.62	0.0788	63.24	0.01	59.15	0.0436	94.52	0.0209	32.66	0.1246	92.03	-0.0017	39.44	0.0829	75.84	0.0898	60.48	0.0219	63.16	0.0138	45.51	0.1484	54.67	0.0258	71.08	0.0865	77.42	0.1029	43.41
chr11:32549915	5.941	444	EIF3M	32884	-0.0001	70.82	-0.038	55.28	-0.0281	50.1	0.0293	44.38	0.0619	64.45	-0.007	44.3	-0.0371	39.67	-0.0469	93.6	-0.0216	27.49	-0.0329	38.76	-0.0013	50.44	0.0113	79.21	-0.0584	53.87	0.0117	62.45	0.0124	80.75	-0.0269	86.94	0.0352	69.45	-0.0272	70.48	-0.095	52.76	-0.0121	78.08	0.0067	29.2	0.0563	81.39	0.0053	47.25	0.0055	76.39	0.014	65.87	-0.0076	51.49	0.0537	51.77	-0.024	48.03	-0.0033	61.59	-0.0321	75.78	-0.036	35.62	-0.0315	59.25	0.0303	54.47	-0.0138	51.35
chr3:168576677	5.941	429	GOLIM4	479753	-0.2597	47.38	-0.0738	90.54	-0.0452	33.61	-0.0157	47.15	-0.0058	14.71	0.037	60.53	0.0583	70.83	0.013	7.06	0.0172	40.17	-0.0477	62.9	0.0173	81.79	-0.0122	91.59	-0.1561	66.59	-0.0394	21.27	-0.0319	64.11	-0.0112	31.47	0.0048	50.69	-0.0361	93.14	0.0362	88.22	-0.0072	87.28	-0.1113	14.98	0.0042	17.54	-0.018	60.59	-0.025	37.62	0.0341	92.44	-0.0694	83.79	-0.0018	69.73	-0.1104	73.37	-0.019	39.69	-0.0267	52.06	-0.3078	83.48	-0.0039	60.28	0.0302	88.64	-0.0867	49.11
chr11:129622265	5.941	440	TMEM45B	192552	-0.1024	70.79	-0.0606	95.09	-0.0755	71.64	-0.1625	63.47	-0.1209	77.61	-0.0183	60.09	-0.045	63.02	-0.1242	46.15	-0.014	95.8	-0.0529	93.12	-0.0457	51.45	0.207	95.65	-0.0879	76.46	-0.0246	53.41	0.1633	76.55	-0.0613	80.86	-0.0657	82.31	-0.0404	75.82	-0.0252	94.16	-0.0179	64.09	-0.1191	78.29	-0.1078	58.81	0.0082	79.03	-0.0206	84.59	0.3586	95.62	-0.0342	45.72	-0.0241	48.33	-0.0731	50.55	-0.0006	76.66	0.0214	54.28	0.0361	67.23	-0.1119	64.97	0.1747	90.98	-0.0304	78.5
chr10:61743083	5.941	442	C10orf107	79131	-0.0912	78.35	-0.0096	41.4	0.0026	35.64	-0.0133	73.73	-0.0457	80.01	-0.1114	72.52	-0.0838	92.17	-0.0684	92.96	0.0288	29.3	-0.1002	62.35	-0.062	84.2	0.0601	87.22	-0.0425	51.64	0.0036	12.63	0.141	41.62	-0.0403	71.45	-0.0616	85.55	0.0324	64.2	0.0496	98.15	0.0042	64.27	-0.104	25.11	0.0186	26.04	-0.0015	88.34	-0.1059	84.68	-0.0031	88.74	-0.034	78.11	-0.0141	91.24	-0.0433	59.01	0.0158	20.59	-0.0441	28.74	0.0675	76.45	0.0562	34.01	-0.1003	84.1	-0.0517	15.91
chr2:53629589	5.941	398	CHAC2	137228	0.0759	93.42	0.0416	82.34	0.0687	89.72	-0.0302	98.1	-0.0092	93.54	0.0871	97.35	0.0356	96.35	0.0344	40.22	-0.0022	70.9	0.061	95.76	-0.015	99.83	0.0329	96.56	0.0598	95.79	0.0474	82.12	0.0338	66.47	0.0287	94.03	0.0123	93.47	0.0604	89.85	0.0336	98.09	0.0324	93.41	0.0449	99.59	0.0153	66.06	0.0558	88.89	-0.006	97.19	0.0196	98.22	0.0601	97.36	0.0417	92.08	0.0089	97.32	0.0042	78.11	0.0671	81.07	0.0354	99.01	0.0531	87.06	0.0104	97.26	0.0716	90.17
chr4:23122523	5.941	431	GBA3	428555	0.0043	60.27	-0.0128	57.22	0.0047	68.97	0.0263	68.96	0.007	69.35	0.0323	52.52	0.0805	74.88	-0.004	17.62	-0.025	85.91	-0.0143	52.71	0.0429	64.04	0.0231	77.81	0.258	87.52	0.0547	88.29	0.0234	77.35	0.0033	65.97	-0.0026	61.89	0.0013	65.69	0.0191	70.69	0.0293	82.22	0.5459	49.17	-0.0096	29.13	0.0127	59.32	0.0099	66.91	-0.0012	60.14	0.0405	76.85	0.0045	62.81	0.0394	57.12	-0.0103	46.87	-0.0061	78.57	0.2391	66.46	-0.0038	61.72	0.0104	70.85	-0.05	74.61
chr17:48203309	5.941	444	SNX11	94536	-0.1695	43.86	-0.0023	85.62	-0.0367	34.35	0.0164	74.97	-0.0087	37.02	-0.2189	64.39	-0.2191	83.29	0.1608	82.34	-0.2085	69.32	0.0418	46.4	0.011	77.3	-0.012	87.88	0.0075	53	-0.2749	90.99	-0.0028	57.35	-0.0218	57.85	-0.0149	42.66	-0.0395	75.61	-0.0984	63.57	-0.0461	74.92	-0.0846	53.81	-0.0344	39.1	0.0314	74.91	-0.0126	56.37	0.0308	77.71	-0.2806	89.68	-0.0416	70.57	-0.111	71.34	0.0005	60.66	-0.0264	19.89	-0.1654	71.11	-0.0095	31.3	-0.0556	80.04	-0.0474	75.71
chr14:23695295	5.941	299	DHRS2	57931	0.0891	96.82	-0.003	95.01	-0.0856	96.82	-0.0035	87.42	-0.0568	97.8	0.4787	98.36	0.0268	98.14	-0.0264	94.64	-0.4318	93.63	-0.0487	92.76	-0.0501	96.03	-0.0662	95.68	-0.0081	97.31	-0.1255	91.48	0.0577	94.28	-0.0219	98.2	-0.036	98.23	0.0117	97.9	-0.0563	93.05	-0.4145	93.85	-0.0374	93.57	0.0091	96.36	0.005	84.81	-0.0457	98.61	-0.0715	91.64	-0.1123	94.7	-0.0147	92.22	-0.0245	96.48	-0.0346	97.37	-0.0113	95.91	0.0181	97.93	0.1078	96.92	-0.0185	94	-0.1579	97.48
chr18:55148020	5.941	417	CCDC68	187586	-0.0237	73.81	-0.1397	77.08	-0.0071	34.89	-0.0018	70.81	-0.0006	91.77	-0.0388	64.25	0.0143	58.64	0.0133	10.78	-0.0082	20.78	0.0023	91.12	-0.0104	60.29	-0.0062	87.62	-0.012	40.7	0.0024	39.17	-0.0511	70.91	0.0035	49.77	-0.0055	88.65	-0.0119	28.55	-0.0212	91.23	0.0108	62.33	-0.0575	9.86	-0.0156	15.84	0.005	15.35	-0.0049	72.56	0.0107	67.08	-0.0281	66.25	0.004	50.5	0.0021	34.49	-0.035	15.73	-0.0035	46.09	0.0057	23.78	-0.0974	49.76	-0.0219	78.78	-0.0062	25.03
chr9:1730462	5.941	443	SMARCA2	283891	-0.0036	68.36	-0.0478	94.35	-0.0288	80.58	0.0691	24.33	-0.0104	90.9	0.0405	60.52	0.0481	87.62	0.0078	66.48	-0.0144	41.99	0.1159	94.16	0.0873	82.9	0.027	85.81	0.0472	94.52	0.0441	65.9	0.0131	78.7	0.007	73.8	0.0003	91.96	-0.02	95.66	0.0296	95.33	-0.0182	94.94	0.0893	54.57	-0.0049	58.94	0.0533	53.7	0.003	92.18	-0.0114	92.58	0.023	57.06	0.0528	90.56	0.0304	70.7	-0.0092	73.69	0.0126	61.66	-0.0207	91.61	-0.024	96.04	-0.009	90.57	0.0257	29.11
chr1:87927619	5.941	443	LMO4	597738	0.0633	22.89	0.0253	64.68	0.1124	62.6	0.1408	76.29	0.0048	38.01	0.1109	70.61	0.0217	60.37	-0.005	54.54	0.0417	46.71	0.0916	60.92	0.0107	62.32	0.3293	91.99	0.06	46.69	0.0049	27.08	0.4957	96.82	-0.0123	77.83	-0.001	54.5	0.0572	80.15	0.0855	77.43	0.0558	35.65	0.0391	59.45	0.0051	20.19	0.0409	95.32	0.0334	68.07	0.433	94.81	0.0148	50.82	0.1171	76.73	-0.0088	48.18	0.0094	35.27	0.5737	98.58	0.1986	38.76	0.0836	55.12	0.0682	50.57	0.0025	55.56
chr8:144049248	5.94	398	EXOSC4	28371	0.0168	99.59	0.0395	99.79	0.016	99.69	0.0275	99.88	-0.0482	99.77	-0.0006	99.38	-0.0531	99.12	-0.0455	99.51	0.0634	99.75	0.0184	99.8	0.0083	99.7	0.0386	99.94	-0.001	99.73	0.0372	99.66	-0.0007	99.84	-0.0094	99.81	-0.0278	99.63	0.031	99.71	0.1163	99.84	0.0509	99.56	-0.0423	99.94	0.031	99.77	0.017	99.94	-0.0264	99.82	0.054	99.92	-0.0994	99.73	0.0161	99.95	-0.1002	99.56	-0.0038	99.87	0.0138	99.72	0.019	99.58	0.019	99.78	-0.013	99.96	-0.0425	99.37
chr12:95644115	5.94	320	USP44	91743	-0.0446	49.81	-0.0812	76.09	0.0189	75.93	-0.0751	56.74	-0.0087	70.18	-0.0034	71.56	0.0001	28.4	-0.016	50.85	0.0041	1.46	-0.0842	47.77	-0.023	84.14	-0.0381	25.24	0.0066	83.38	0.007	67.94	0.0177	79.83	-0.0067	60.21	-0.0059	97.4	-0.1028	77.89	-0.0401	77.77	-0.0459	77.75	0.0255	51.08	0.0031	75.27	-0.0302	77.68	-0.0044	91.59	-0.0809	43.13	-0.0465	43.06	-0.0219	52.94	0.0144	81.88	0.0356	39.27	0.0544	74.24	-0.0047	71.54	-0.1004	57.75	-0.1087	47.69	0.0329	47.53
chr6:35712612	5.94	424	FKBP5	22672	-0.0709	44.7	-0.056	49.95	-0.0589	75.35	-0.043	43.82	-0.0168	37.27	-0.0247	55.21	-0.0711	27.7	-0.0694	18.71	0.0344	56.29	-0.0196	46.52	-0.0196	39.18	-0.0265	10.15	-0.0308	28.4	-0.0489	45.12	-0.032	66.01	-0.0033	41.87	-0.0422	28.58	-0.0808	51.82	-0.0303	19.22	-0.0482	4.79	-0.0341	66.7	-0.0312	85.95	-0.1205	52.87	-0.0672	25.85	-0.0791	8.96	-0.0015	21.9	-0.0988	28.46	-0.0737	47.84	-0.0034	64.05	-0.0153	61.05	-0.0098	35.51	-0.0535	46.2	-0.0376	18.58	-0.0698	60.05
chr5:56193119	5.94	444	ANKRD55	39196	0.0078	59.8	-0.0579	73.01	0.0428	59.07	0.51	90.79	0.0268	70.57	-0.0184	62.86	-0.0115	82.36	-0.0196	45.29	0.0471	40.26	-0.0052	75.56	-0.0416	71.76	0.1813	95.51	-0.2419	86.79	-0.0139	48.7	0.041	52.26	-0.0018	55.32	-0.0058	69.68	-0.0474	83.41	-0.0169	58.56	0.0122	85.23	-0.1461	54.92	-0.007	40.8	-0.0029	82.89	0.0127	61.63	0.1064	98.8	-0.0103	77.82	0.1704	95.35	-0.0192	77.48	0.0002	53.26	0.1049	54.67	-0.2697	92.62	0.0519	74.8	0.033	86.91	0.0067	45.35
chr18:38635982	5.94	444	CELF4	1069172	-0.2192	34.68	-0.0767	53.31	-0.0118	44.97	-0.0049	95.31	-0.0317	83.69	-0.1169	52.87	-0.0462	56.63	0.0088	97.36	-0.0657	21.61	-0.6211	86.86	-0.0433	98.52	-0.0272	87.83	-0.1202	40.97	-0.0215	43.58	-0.1225	93.45	-0.0344	95.08	-0.0084	86.41	-0.0468	13.88	-0.0864	95.71	-0.1106	65.87	0.0244	73.45	0.0013	57.88	0.0212	94.96	0.0213	81.94	0.0198	94.67	-0.0688	87.5	-0.0404	98.55	-0.0865	51.56	-0.0076	62.06	-0.2044	91.94	-0.0758	26.58	-0.1152	27.82	-0.1536	91.21	-0.1557	77.89
chr7:125428619	5.94	441	POT1	497655	-0.005	46.28	-0.0663	94.86	-0.01	20.59	-0.0675	91.43	0.0168	33.25	-0.0871	53.13	-0.0837	60.59	-0.0058	17.69	-0.0314	40.42	-0.0372	95.98	-0.25	69.27	-0.0114	94.94	0.0057	65.35	0.0072	45.76	-0.0988	66.51	-0.0532	64.03	0.0125	70.65	0.0564	79.76	-0.3783	93.55	-0.0052	68.92	-0.2451	58.76	-0.0126	23.76	-0.0038	92.51	-0.0324	82.27	-0.0216	96.3	0.0023	58.34	-0.0241	89.46	-0.1088	57.8	-0.001	25.84	-0.0425	49.05	-0.0343	70.31	0.0364	84.59	-0.1255	83.73	-0.122	40.62
chr6:93273370	5.94	443	EPHA7	145187	-0.2335	78.58	-0.2047	98.29	-0.0505	69.32	-0.1081	45.79	-0.0567	62.84	-0.1977	76.57	-0.2604	85.22	0.0049	36.68	-0.1048	83.74	-0.2079	97.7	-0.1287	93.43	-0.0442	90.65	-0.1678	78.33	-0.1816	97.21	-0.0618	97.69	-0.0296	74.62	-0.0176	84.61	-0.1921	63.2	-0.245	98.31	-0.0524	88.2	-0.1528	77.92	-0.0255	31.73	-0.0821	57.21	-0.0694	77.46	-0.0339	70.59	-0.0483	91.13	-0.0941	84.94	-0.0766	85.52	-0.0474	58.52	-0.0918	53.99	-0.1671	88.14	-0.1603	74.19	-0.1405	93.72	-0.0985	95.9
chr11:115060773	5.94	441	NXPE2	381242	-0.037	93.42	-0.1222	87.76	-0.077	90.31	-0.0364	83.88	-0.0662	97.7	-0.0771	98.65	0.0177	95.8	-0.085	91.5	-0.0446	86.76	0.0345	67.48	-0.0305	96.75	-0.0813	69.33	0.0131	96.02	-0.0364	71.63	-0.0837	81.03	-0.0996	90.45	-0.0456	98.17	-0.1101	94.58	-0.0261	92.73	-0.0255	88.53	-0.0251	94.84	-0.0572	72.34	-0.064	44.4	-0.0995	97.53	-0.083	51.12	-0.0601	90.64	-0.045	70.13	-0.1266	98.13	-0.0101	84.39	-0.0531	77.44	-0.1387	88.92	-0.1502	89.72	-0.0261	89.1	-0.0377	87.94
chr5:174609226	5.94	436	MSX2	114353	0.003	97.51	0.0023	94.44	0.006	96.64	-0.008	95.08	0.0136	97.68	0.124	98.87	-0.0054	97.73	0.0247	96.15	-0.0619	99.18	-0.0475	80.08	-0.0282	95.28	0.0066	84.42	0.0102	96.1	0.0694	99.22	-0.0974	98.24	0.0253	96.99	0.0208	95.36	-0.0123	89.7	0.0038	94.89	0.0291	86.71	0.0011	98.32	0.0064	98.64	0.0459	89.02	0.0256	94.66	0.0491	66.62	-0.0058	89.55	0.0074	80.54	-0.055	94.02	0.0026	98.82	-0.0012	96.72	0.0211	94.02	-0.0124	94.62	0.0245	86.41	0.0425	98.54
chr18:74976587	5.94	420	ZADH2	231564	0.1785	73.83	0.0482	84.43	-0.1556	44.75	-0.0683	61.64	0.0127	54.41	-0.0329	78.48	0.2102	87.62	0.0218	78.82	0.0562	81.95	-0.0074	59.13	-0.1168	76.55	-0.0337	75.19	0.0068	76.4	-0.1952	92.37	-0.0407	70.91	0.0085	88.2	0.0063	71.91	-0.0195	96.65	0.1278	73.16	-0.0591	57.74	-0.1493	90.56	-0.0148	41.61	0.0079	64.06	0.0083	83.68	-0.0198	79.88	0.0802	72.75	0.0292	72.23	-0.0575	92.59	-0.0181	62.38	-0.1599	67.11	-0.0284	69.34	-0.051	93.2	0.1039	82.09	-0.1997	79.77
chr16:59144707	5.94	443	GOT2	409391	-0.0409	81.2	-0.0398	80.41	0.0318	88.17	-0.0583	92.02	-0.052	97.68	0.0029	90.86	0.0191	98.08	-0.0498	96.77	-0.0522	89.32	-0.0534	76.96	-0.0622	85.74	-0.0169	98.13	0.0066	91.04	-0.0732	32.55	-0.0275	84.14	-0.0281	94.55	-0.0426	93.75	-0.0162	86.43	-0.012	96.87	0.0124	95.88	-0.07	83.14	-0.0389	55.12	-0.0226	98	-0.0281	95.26	-0.0429	99.08	-0.1613	95.74	-0.0213	96.4	-0.1631	89.1	-0.0144	26.94	-0.0506	87.28	-0.0123	90.9	-0.0554	54.7	-0.0345	97.3	-0.0466	54.19
chr6:43630253	5.94	385	GTPBP2	0	-0.021	99.46	-0.0196	98.92	0.0109	99.43	0.0108	98.48	-0.0145	99.76	-0.0157	99.66	-0.0422	99.42	0.0069	99.73	-0.0259	99.84	0.0028	98.54	-0.0931	99.62	-0.024	98.23	0.0104	99.62	-0.1631	99.82	0.0158	99.2	0.0044	99.42	0.0301	99.6	0.0467	98.81	0.0015	98.75	0.0307	99.1	-0.0047	99.64	-0.0033	99.67	0.0189	97.78	0.0645	99.62	-0.0754	98.92	-0.0641	99.19	-0.0385	98.48	-0.1743	99.84	-0.0217	99.67	-0.0088	99.2	0.056	99.38	-0.0545	98.73	-0.0321	98.89	-0.2072	99.91
chr15:85178729	5.94	439	PDE8A	195859	-0.1368	34.5	-0.0033	29.03	-0.0377	60.24	-0.0537	30.43	-0.0369	57.09	-0.1555	45.33	-0.0334	44.58	-0.0052	15.93	-0.1177	53.97	-0.0357	56.12	-0.0098	33.03	-0.0251	37.52	-0.0405	48.06	-0.1069	65.71	-0.1022	48.36	-0.035	33.54	-0.0406	55.85	-0.1903	84.46	-0.0326	21.28	-0.0017	42.89	-0.1884	64.37	-0.0065	29.1	-0.0359	56.61	-0.0734	60.45	-0.0304	38.68	-0.0051	62.8	-0.1045	37.42	-0.1159	53.5	-0.0024	36.19	-0.114	43.41	-0.0631	70.94	-0.1726	56.98	-0.0518	24.67	-0.09	61.61
chr15:61700814	5.94	444	VPS13C	358602	-0.1092	45.56	-0.0868	92.23	-0.0104	32.8	-0.1139	34.34	-0.0044	41.6	-0.1201	42.78	-0.246	53.65	-0.0037	24.19	-0.0783	62.97	0.0733	98.09	-0.0105	34.68	-0.0391	92.84	-0.0551	53.81	0.0085	39.62	-0.076	74.31	-0.0227	68.41	-0.0087	46.04	-0.0804	85.46	-0.0739	53.15	-0.034	73.69	-0.109	73.08	-0.0093	23.53	-0.1097	71.95	-0.0281	28.29	-0.0876	88.57	0.0068	69.92	-0.0505	86.46	-0.0668	53.56	-0.0173	32.13	-0.0584	71.7	-0.0601	33.15	-0.162	66.23	-0.0944	95.84	-0.0403	60.73
chr21:18643472	5.939	442	TMPRSS15	238700	-0.0889	61.18	0.1548	92.4	-0.0538	77.08	-0.1053	54.99	-0.0126	17.48	-0.0686	11.6	-0.0526	21.91	-0.0509	30.7	-0.0036	45.76	-0.0025	90.95	-0.0071	21.83	-0.0251	82.94	-0.042	23.05	0.0547	31.28	-0.0013	88.33	-0.0122	25.66	-0.0158	30.21	-0.0263	41.41	0.0748	56.05	-0.1353	55.1	-0.0178	13.57	-0.0275	5.76	-0.0389	48.91	-0.0079	40.04	0.0047	79.95	-0.0638	55.64	-0.0532	92.4	-0.0431	22.98	0.0128	23.75	-0.0041	86.3	0.0429	21.72	0.0073	83.5	-0.0792	61.48	-0.0448	48.73
chr5:39719216	5.939	442	DAB2	293235	-0.0107	1.75	-0.0162	28.36	-0.0294	29.25	-0.0254	13.08	-0.0271	86.39	-0.1575	7.29	-0.0537	5.57	-0.0248	79.25	-0.0721	13.86	-0.0576	6.25	-0.0233	24.45	-0.0095	20.27	0.0276	75.85	-0.0607	1.42	-0.0728	3.3	-0.0165	71.14	-0.0093	79.27	0.0594	74.68	-0.0297	3.03	0.0681	78.84	-0.0337	16.97	-0.0992	40.63	-0.011	18.73	-0.0177	89.71	-0.021	35.76	-0.0255	19.46	-0.0203	28.74	-0.07	24.71	-0.0268	21.55	-0.0252	31.54	-0.0164	56.56	0.0185	49.62	-0.0106	58.92	-0.037	0.08
chr3:181234638	5.939	441	DNAJC19	243911	-0.0835	14.69	-0.03	71.51	-0.3065	26.33	-0.0015	17.4	-0.0646	29.37	-0.0765	14.81	-0.1777	36.69	0.0029	73.48	0.1565	54.3	0.0398	59.23	-0.0818	18.82	0.0262	17.63	-0.1162	41.18	-0.2529	41.12	-0.2605	38.68	0.0159	10.84	-0.0181	49.88	0.0303	39.77	-0.1313	83.3	-0.0333	50.33	-0.1013	21.76	-0.0325	41.95	-0.0714	21.54	-0.0452	27.93	0.0204	13.8	0.0251	27.75	-0.0127	12.47	-0.0651	28.8	-0.0776	82.18	-0.1763	24.46	0.2855	70.43	-0.0117	44.43	-0.0161	24.69	0.0075	14.68
chr17:43758896	5.939	418	SOST	0	-0.0602	93.03	0.0435	97.38	-0.0493	97.46	0.0247	96.25	-0.0345	98.35	-0.0263	96.58	0.0381	97.43	-0.0632	96.7	-0.0647	93.21	-0.0412	96.88	-0.083	97.96	-0.0892	91.1	-0.0936	98.5	-0.0569	82.06	-0.0046	98.36	0.0194	97.05	-0.0073	97.73	-0.1624	96.19	0.0033	89.22	-0.1173	94.7	-0.0337	95.8	-0.0416	93.11	-0.019	95.88	0.0068	98.41	0.0223	88.22	-0.1074	98.23	0.0115	86.28	-0.1213	96.89	0.0106	92.66	-0.0094	93.32	-0.0886	97.06	-0.0637	97.39	-0.0201	97.09	-0.0495	94.55
chr9:76738501	5.939	444	PRUNE2	166607	-0.0491	75.49	-0.072	94.39	-0.0441	31.65	0.0108	59.33	-0.0217	32.45	-0.0979	70.33	-0.0015	73.98	-0.0003	19.83	-0.0527	59.19	-0.1259	83.42	-0.0429	60.96	-0.0197	76.53	-0.0115	59.98	-0.0263	54.62	-0.2812	85.08	-0.0104	40.03	0.0041	47.04	-0.0742	87.69	-0.1288	89.96	0.0105	69.86	-0.067	66.64	0.0001	45.51	-0.0437	86.48	-0.0001	54.2	-0.0939	88.67	0.0002	66.75	-0.0604	76.92	-0.0594	54.08	-0.0082	47.5	-0.0937	31.36	-0.0356	54.33	-0.0588	90.94	-0.0428	81.16	-0.0442	53.07
chr13:72523605	5.939	444	MZT1	203021	0.0185	53.76	0.115	81.65	-0.0414	61.28	-0.0936	74.48	-0.0104	69.66	-0.0407	74.92	-0.0029	91.34	0.0099	85.27	0	64.21	-0.0413	45.09	-0.0784	95.61	-0.0022	74.24	-0.0267	84.28	-0.0389	59.52	-0.0269	87.58	-0.0189	85.48	-0.0028	85.67	0.0015	93.94	0.0178	81.32	-0.0134	95.48	-0.0724	68.45	-0.0221	62.81	-0.1675	67.56	0.0004	81.87	0.0711	82.19	-0.0379	77.84	-0.2182	84.27	0.0019	93.47	-0.0176	52.9	-0.0475	58.74	0.0099	85.42	0.0101	63.46	-0.0349	91.02	-0.0342	65.54
chr14:89096829	5.939	425	TTC8	271167	0.116	63.96	0.19	85.94	0.0636	63.03	-0.0036	60.2	0.067	79.86	0.1141	78.43	0.0251	65.32	0.0324	70.52	0.0533	87.45	0.1676	94.38	0.0141	71.58	0.1084	79.31	0.0313	49.04	0.1454	86.43	0.0988	60.89	0.1763	75.28	0.0434	76.08	0.1465	85.69	0.0932	86.78	0.0458	15.04	0.1372	61.51	0.1269	68	0.1536	45.8	0.0741	68.61	0.139	33.38	0.0276	82.27	0.153	53.51	0.0152	79.76	0.0197	71.47	0.0669	74.97	0.0199	49.03	0.0807	85.42	0.0917	65.26	0.0731	90.95
chr8:76451613	5.939	444	ZFHX4	228612	-0.0229	34.27	-0.2318	57.1	0.009	10.14	0.0251	63.26	-0.0076	21.91	-0.0267	9.46	0.0023	25.79	-0.0623	45.33	0.0115	25.97	0.0257	25.98	-0.0036	10.13	0.0094	47.38	0.0288	13.14	-0.0085	49.05	-0.0062	18.67	-0.0109	29.63	-0.0112	24.72	-0.0149	13.28	-0.0028	24.84	0.0203	20.5	-0.0578	19.48	0.0099	6.81	-0.005	71.43	-0.0251	15.96	0.013	37.72	0.0192	33.46	-0.0138	58.34	-0.0162	19.17	0.0149	5.38	0.0351	12.82	0.0067	11.32	-0.0968	49.21	0.0025	49.31	0.0039	31.65
chr9:118797043	5.939	444	BRINP1	571400	-0.3599	59.64	-0.4255	88.5	-0.0357	81.88	-0.1562	43.63	0.0237	88.42	-0.1452	76.77	-0.0399	77.68	0.1018	70.95	0.0149	79.2	-0.2635	96.79	-0.1199	81.74	-0.0563	83.85	-0.058	79.78	-0.1102	81.23	-0.0913	90.22	0.0183	56.03	-0.0098	76.12	-0.3215	70.1	-0.3361	55.04	0.0038	61.69	-0.1167	61.08	0.2323	71.73	-0.0397	82.58	-0.0239	73.91	-0.0885	32.07	-0.0464	85.79	-0.0981	55.87	-0.0595	75.01	0.118	65.76	-0.0131	92.61	-0.1372	66.39	-0.3936	80.17	-0.1322	80.21	-0.1109	77.8
chr2:207926904	5.939	444	PLEKHM3	97627	0.0143	88.01	0.0304	94.55	-0.104	97.92	-0.0207	51.46	0.026	93.3	0.207	91.37	-0.0926	96.1	0.0583	89.04	-0.0413	93.57	0.1596	53.33	0.0801	95.12	-0.0266	75.87	-0.0265	98.09	0.0999	92.49	0.1029	97.55	-0.0896	98.69	0.0021	89.4	0.08	94.7	0.0629	80.69	0.0044	95.81	-0.0231	97.23	-0.0581	96.03	0.036	78.85	0.0292	90.82	-0.0081	76.94	0.0601	92.82	-0.0341	87.94	-0.0743	93.88	0.0214	92.18	-0.0207	97.43	0.0018	98.57	0.1408	94.92	-0.0026	89.96	0.0378	94.04
chr2:167387985	5.939	442	XIRP2	199613	-0.0232	47.96	-0.0984	62.24	-0.0443	47.52	0.0048	93.91	-0.0164	52.84	-0.0372	48.18	-0.0608	55.16	-0.0768	66.81	-0.0413	32.17	-0.0417	82.93	-0.0425	37.26	-0.0068	74.99	-0.0855	62.27	-0.0648	40.21	-0.0598	61.39	-0.0123	57.09	-0.021	65.29	-0.0539	74.33	-0.0062	48.35	-0.0163	83.7	-0.1279	38.81	-0.0268	19.94	-0.0452	62.19	-0.0303	69.76	-0.0595	71.78	-0.0164	72.96	-0.0332	95.49	-0.0787	37.45	-0.0355	19.83	-0.1101	59.26	-0.0448	35.05	-0.0458	53.85	-0.0438	55.94	-0.0987	39.33
chr1:54091029	5.938	443	TCEANC2	36357	-0.0085	61.54	-0.0963	87.2	-0.1002	1.8	-0.0466	31.24	-0.0274	40.13	-0.189	19.14	-0.0247	22.78	-0.0492	10.27	-0.0203	17.77	-0.2256	41.07	-0.0542	8.59	-0.0685	64.39	-0.0601	27.47	-0.1614	27.17	-0.0538	64.72	-0.0388	51.29	-0.0187	45.12	-0.0414	47.04	-0.1386	96.76	-0.0521	66.87	-0.0761	5.79	-0.0361	10.05	-0.0485	27.83	-0.0619	46.49	-0.0247	57.55	-0.0765	54.95	-0.0201	65.39	-0.1061	5.36	-0.0255	9.03	-0.0106	18.76	-0.1011	30.82	-0.0785	19.09	-0.0749	46.11	-0.0849	5.61
chr14:100843107	5.938	427	RTL1	40740	0.2222	97.32	0.2409	97.06	0.0877	92.56	0.1801	98.06	0.0584	98.16	0.1854	98.32	0.2932	98.04	0.0428	97.78	0.1772	92.57	0.2767	96.66	0.2272	99.22	0.2711	97.43	0.02	96.95	0.1219	92.19	0.2975	91.06	0.0672	98.39	0.0496	97.37	0.181	98.33	0.1197	99.15	0.1225	90.01	0.2213	98.56	0.1086	98.34	0.0954	96.36	0.0718	98.03	0.2144	96.51	0.3456	92.55	0.1108	99.21	0.1716	98.36	0.1058	96.04	0.2029	94.96	0.1306	90.92	0.2551	98.37	0.1504	97.58	0.1299	93.97
chr5:107099855	5.938	389	EFNA5	569840	-0.0043	48.28	0.0274	65.72	-0.0297	31.39	-0.074	77.63	0.008	48.16	-0.0148	42.74	-0.2334	64.64	0.0117	62.82	0.0009	39.86	-0.1446	36.96	0.0026	38.85	-0.0343	71.16	-0.0517	33.66	0.0084	36.25	-0.0263	61.27	0.0058	65.12	-0.0097	26.16	-0.0242	17.58	-0.0862	46.08	-0.0122	50.05	-0.0091	34.58	0.0102	28.67	-0.0286	73.35	-0.0119	35.87	0.0629	54.84	0.0011	53.77	-0.0105	92.29	-0.079	40.91	-0.0372	19.68	-0.0203	27.12	0.0006	19.96	-0.1425	31.84	0.0223	72.82	-0.0351	47.54
chr18:41339247	5.938	441	PIK3C3	614981	-0.3602	52.35	-0.0513	97.22	0.0137	8.01	0.0056	32.65	-0.0086	6.55	-0.0201	9.35	-0.0719	13.58	0.0354	32.74	-0.0345	12.78	-0.3752	93.82	-0.2228	29.02	-0.0088	39.75	-0.016	7.55	-0.0798	31.4	-0.2678	88.07	0.033	19.12	-0.003	10.21	-0.0464	14.7	-0.1732	64.29	0.023	32.34	-0.1446	59.8	-0.0007	11.18	-0.2219	52.18	0.0433	22.45	0.0114	36.33	0.0235	39.62	0.0648	82.13	-0.0329	11.43	-0.0342	16.83	-0.3126	51.45	0.0191	47.12	-0.1919	71.89	0.0449	65.13	-0.0458	69.85
chr2:66963102	5.938	442	ETAA1	433221	-0.0571	93.24	0.0044	82.72	0.0133	83.22	-0.0192	52.91	0.0036	89.26	0.0607	98.01	0.0042	90.91	0.0598	83.28	-0.0515	96.86	-0.0005	70.37	-0.017	90.45	-0.0484	65.03	-0.0008	90.59	-0.0609	73.01	-0.0045	84.93	-0.0217	82.75	-0.0148	91.51	0.0093	95.95	0.0356	69.42	-0.0198	58.36	-0.4054	86.87	-0.006	61.84	-0.0215	73.54	-0.0149	92.23	0.0029	58.06	0.1134	89.54	-0.0282	35.3	0.0205	95.55	-0.0048	77.18	-0.0529	69.09	-0.0449	69.06	-0.0091	95.82	-0.0124	63.1	0.0061	90.86
chr16:50980788	5.938	443	SALL1	169487	-0.0065	83.75	-0.1393	92.08	-0.0397	60.27	-0.0709	61.5	-0.0558	87.34	-0.0432	86.34	-0.0124	87.44	-0.0747	73.58	-0.0984	94.21	0.0264	78.94	0.0239	82.69	-0.0645	43	-0.0315	94.58	-0.0252	51.41	0.0101	74.2	-0.0292	78.11	-0.0688	90.03	-0.0248	80.23	-0.0164	76.99	-0.0192	88.48	-0.1862	91.04	-0.0136	82.57	-0.0178	75.2	-0.0827	92.58	-0.0505	40.88	-0.0354	75.62	-0.033	82.4	-0.0091	90.64	-0.0031	79.66	0.0017	56.67	-0.0341	88.35	-0.1304	85.79	-0.0355	86.06	-0.0237	66.58
chr9:28101635	5.938	442	LINGO2	74315	0.0232	85.45	0.0283	71.15	-0.0335	95.77	-0.2331	90.58	0.1266	88.26	-0.1146	98.88	-0.1356	92.67	0.0803	53.84	-0.0548	79.58	-0.0983	98.15	-0.3191	96.04	-0.0377	82.53	0.1392	87.64	-0.1958	56.57	0.0127	92.09	0.0191	84	0.0758	96.19	-0.0258	75.52	-0.0408	64.25	-0.0274	82.17	-0.1281	62.49	-0.0334	38.75	-0.0128	97.94	0.0425	92.36	-0.0265	70.04	-0.1293	97.8	0.004	96.06	-0.2348	95.46	-0.0291	60.16	-0.0362	87.93	-0.1964	60.85	0.1012	86.34	-0.0002	62.73	-0.107	64.92
chr8:73277989	5.938	441	RPL7	14640	-0.0286	48.34	-0.0097	53.08	-0.0202	56.52	-0.0427	44.48	0.0399	54.23	0.004	65.54	-0.0034	66.52	0.0069	43.24	-0.0101	31.05	-0.0019	56.92	-0.0001	66.21	0.0069	57.4	0.0309	49.75	0.0297	45.46	-0.0256	46.6	0.011	34.53	0.0204	48.07	-0.0011	45.78	0.0002	42.78	0.0658	36.33	-0.0253	56.18	-0.0023	63.97	0.0008	28.36	0.0219	62.54	0.0214	71.95	0.011	86.52	0.0051	30.85	-0.0002	71.31	-0.0098	71.51	-0.0066	37.79	-0.0184	66.34	-0.014	45.31	0.041	26.07	0.0618	41.47
chr19:31699146	5.938	441	THEG5	109900	-0.0064	87.59	-0.008	74.08	0.0568	45.44	0.2237	41.43	0.0433	76.74	-0.0653	85.17	-0.0594	56.78	-0.0131	19.01	-0.0124	28.65	-0.004	50.71	-0.0002	69.85	0.2038	65.19	0.0696	60	0.0813	74.27	0.2107	72.9	0.0077	70.39	0.0059	63.05	0.0171	62.14	0.0453	56.16	-0.0081	18.54	-0.0375	74.55	-0.0003	59.72	0.1859	60.63	0.0245	64.16	0.4091	81.54	-0.0009	14.44	0.2053	75.2	0.0017	67.09	0.0198	29.86	0.1688	70.23	-0.0176	47.93	-0.0166	91.04	0.1229	57.56	0.0066	41.15
chr16:5248249	5.938	422	FAM86A	149019	0.0265	94.61	0.1089	94.23	-0.01	74.59	0.0974	84.17	0.0219	80.43	-0.0805	87.53	-0.0544	75.49	0.0178	96.36	0.0209	65.65	-0.2084	94.25	0.0181	87.97	0.0835	86.67	0.0058	87.58	0.0014	85.82	-0.0373	72.8	0.0009	84.14	0.0209	45.01	0.0015	83.03	0.0307	94.78	0.02	24.99	0.0012	81.88	0.0138	94.11	0.0148	49.36	0.015	75.89	0.0754	82.21	0.0215	51.56	0.0508	84.52	-0.0326	85.97	0.0097	92.98	0.013	71.37	0.0787	84.51	-0.0575	95.03	-0.0549	91.65	-0.0001	82.76
chr7:133090674	5.937	443	CHCHD3	7588	-0.0785	68.47	-0.0775	50.6	-0.1257	84.37	0.1583	36.55	-0.014	34.79	-0.0693	59.81	0.0437	50.9	0.0039	17.01	-0.0103	69.58	0.0695	29.16	0.0193	58.51	0.0825	27.21	-0.0324	47.97	0.0137	69.32	-0.0361	59.36	-0.0179	23.96	-0.009	21.55	-0.0332	79.13	-0.0194	29.47	-0.0019	14.72	-0.0431	74.86	-0.0049	61.09	0.0426	11.12	-0.0337	73.43	0.0686	39.42	0.007	14.48	0.1315	52.25	-0.0034	68.38	0.0017	61.5	-0.1301	90.96	0.0741	67.93	-0.0514	84.04	-0.0116	37.11	-0.012	57.75
chr3:31137147	5.937	389	GADL1	241340	-0.0239	53.2	0.0013	48.79	0.0235	87.75	-0.0332	15.74	0.0066	82.07	0.0511	64.9	-0.0135	59.45	-0.0289	91.33	0.0595	71.85	-0.0428	31.66	0.051	80.51	-0.0272	45.15	0.0169	79.53	-0.0313	58.28	-0.0573	83.45	-0.0151	94.55	0.0003	91.25	-0.0234	79.36	-0.0013	81.62	0.0118	90.3	-0.0158	39.57	-0.0357	58.02	-0.0003	40.96	-0.0053	88.99	-0.0115	61.31	-0.0227	58.07	-0.0228	52.81	0	56.1	-0.0073	54.83	0.0008	87.07	0.0215	85.31	-0.0084	47.94	-0.0071	90.76	-0.0104	33.14
chr6:75446756	5.937	421	FILIP1	46035	-0.1	50.96	0.0663	84.03	-0.0239	29.42	-0.1266	91.71	-0.083	69.21	-0.0656	46.84	-0.0486	57.93	-0.0146	87.33	-0.1056	66.99	0.1107	83.12	-0.0486	87.15	-0.0319	94.95	-0.0017	23.4	-0.2035	64.73	-0.0289	62.84	-0.0117	80.75	-0.0227	63.73	0.0734	40.77	-0.0306	83.13	-0.0501	69.32	-0.1257	92.82	0.0076	34.57	-0.0326	72.18	0.0308	84.77	-0.0316	94.89	-0.0459	91.83	-0.0978	88.78	-0.1039	83.56	-0.0025	34.81	0.0625	25.97	-0.0058	43.19	0.1914	47.34	-0.0921	97.67	0.0167	73.06
chr1:244200764	5.937	442	ZBTB18	148481	0.2086	97.4	0.0007	57.85	0.0453	65.83	0.0126	65.09	-0.0032	51.62	0.0628	58.67	0.0025	38.63	0.0022	22	-0.0236	72.19	-0.0085	47	-0.0142	35.88	-0.0083	43.49	0.0185	52.44	-0.0567	64.17	0.147	58.07	-0.0375	25.51	-0.009	40.73	0.0294	70.56	0.0133	45.13	-0.0032	11.2	-0.0143	67.2	0.0001	56.62	-0.0019	13.67	-0.0223	30.92	0.0022	17.51	0.0215	23.06	0.008	23	0.0099	45.56	-0.0116	68.68	0.0369	63.91	-0.0036	43.36	0.037	77.18	-0.003	73.41	-0.0496	81.65
chr3:88950574	5.937	423	EPHA3	156057	-0.0015	32.05	0.1017	76.48	0.0206	52.98	-0.0196	93.83	0.0066	59.54	0.0805	67.4	0.0234	81.33	0.0269	41.3	-0.0068	17.19	0.2086	55.38	0.0877	95.46	-0.0053	89.07	-0.0254	72.92	0.0457	57.35	0.0261	59.71	-0.0183	91.88	0.0059	73.89	0.0012	79.24	0.0001	79.21	0.0239	53.25	0.0455	61.95	-0.0029	53.32	0.0442	96.25	-0.0137	81.17	0.0169	97.75	0.0358	75.55	0.0745	96.53	0.0865	81.89	-0.0128	41.32	0.0308	62.99	0.0168	38.5	0.0951	35.47	0.0323	49.46	0.0686	56.31
chr2:66272962	5.937	443	MEIS1	161165	-0.1013	51.13	-0.1836	99	-0.1575	37.24	-0.0678	53.37	-0.0093	33.55	-0.0425	54.08	-0.1999	76.84	-0.0011	57.82	-0.0003	22.11	-0.0833	97.39	-0.1937	27.06	-0.0533	76.07	-0.2717	80.53	0.0019	18.96	-0.0698	70.18	-0.0153	46.03	-0.0141	77.03	-0.1641	87.42	-0.1508	44.91	-0.1807	78.17	-0.1931	5.02	-0.0285	8.01	-0.0338	89.11	-0.0367	75.23	-0.0668	86.71	-0.0096	88.82	-0.0469	92.11	-0.0953	51.22	-0.0123	4.91	-0.0291	18.95	-0.3496	69.59	-0.1711	91.47	-0.1106	75.78	-0.0422	6.25
chr20:61267824	5.937	375	CDH4	14585	0.093	91.1	-0.0178	92.57	0.063	91.89	0.0557	97.92	0.0591	92.79	0.1399	88.63	0.0584	83.85	0.0412	51.38	0.1319	80.56	-0.0204	97.08	0.0379	76.57	0.0494	99.03	0.0892	91.54	0.0011	76.98	0.0258	84.27	0.0018	68.03	-0.0077	75	0.0135	94.07	-0.0205	90.96	0.0716	93.01	0.0717	87.48	0.0135	69.39	-0.0706	90.36	0.0283	87.93	-0.0823	94.76	0.0429	68.83	0.0306	78.81	0.068	87.09	0.0086	85.26	0.032	86.99	0.0645	91.17	0.0188	95.61	0.1094	95.18	0.1226	77.56
chr9:89180170	5.937	381	SHC3	351	0.0052	99.55	0.0314	99.75	-0.0178	99.07	0.0473	99.88	-0.0036	99.61	0.0059	99.89	0.0391	99.94	-0.0507	99.8	-0.0011	99.46	0.0019	99.41	0.0209	99.8	0.0437	99.96	-0.0117	99.54	0.0373	99.49	0.0642	99.06	-0.0423	99.55	0.011	99.32	0.0342	99.65	0.0261	99.82	0.0103	99.49	0.0072	99.28	0.003	99.32	0.0512	99.29	0.026	99.57	0.0645	99.99	0.0387	99.79	-0.004	99.69	0.0033	99.86	-0.0179	99.59	0.009	99.43	0.0098	99.77	0.0038	99.48	0.0318	99.92	-0.0009	99.43
chr1:36977801	5.937	441	GRIK3	55646	0.454	98.13	0.3001	97.86	0.1449	75.31	0.6282	97.65	0.046	93.03	0.6674	97.62	0.3527	99.4	0.2443	89.64	0.0635	74.85	0.3044	98.86	0.4999	99.65	0.055	97.6	0.1351	96.55	0.2962	66.14	0.2521	90.57	0.1498	94.58	0.0095	94.45	0.1565	97.88	0.6336	99.83	0.0442	95.76	0.1614	88.48	0.1282	84.73	0.3897	97.83	0.0569	98.51	0.1681	98.62	0.9447	98.65	0.4405	98.96	0.5517	98.61	0.0163	89.17	0.098	87.08	0.025	98.02	0.1166	96.82	0.1256	99.61	0.1602	72.34
chr12:55893495	5.937	374	WIBG	32628	-1.5379	81.12	-0.801	96.95	-1.7382	85.98	-0.7803	81.75	-0.4046	75.24	-1.8317	70.29	-2.1297	83.68	-0.5664	78.66	-0.7187	43.99	-0.9239	90.59	-0.6889	69.96	-0.5901	81.5	-0.8077	84.95	-1.6911	79.41	-1.369	90.58	-0.5674	84.67	-0.1887	80.56	-1.129	92.01	-1.0083	86.92	-1.0641	80.92	-1.1465	59.79	-0.8004	74.52	-0.1971	54.6	-0.3429	64.89	-0.8465	71.32	-0.4482	64.99	-0.1768	80.4	-0.9133	58.83	-0.4518	48.73	-1.0965	87.7	-1.3703	64.64	-1.3012	95.56	-0.7361	80.23	-1.6537	85.05
chr17:82833198	5.937	408	ZNF750	5795	0.011	93.43	-0.0171	91.76	-0.0295	93.58	0.0752	83.76	-0.0112	93.84	-0.0213	90.64	-0.058	84.57	-0.093	90.25	0.0088	91.43	0.0082	86.45	-0.0265	82.58	-0.0205	89.22	-0.001	92.92	-0.0212	82.25	0.0125	88.36	-0.016	89.47	-0.0143	94.71	-0.0012	94.35	-0.0244	86.46	-0.0499	84.67	0.0726	92.08	-0.013	94.27	-0.0146	78.58	-0.0154	86.79	-0.0352	85.24	-0.0329	69.78	-0.0669	82.76	0.0055	91.43	0.0103	93.79	-0.011	92.24	-0.016	96.41	-0.0034	96.02	-0.021	82.59	0.0274	95.22
chr20:20414278	5.937	389	INSM1	45174	-0.0063	99.45	0.0194	97.01	-0.0088	79.38	-0.0103	84.5	0.0437	98.52	-0.0146	98.96	-0.0259	99.17	0.0154	98.58	0.0195	98.78	-0.0037	94.59	0.0057	96.15	0.0252	94.05	-0.001	96.48	-0.0076	96.03	-0.0246	85.26	0.0427	97.98	0.0398	97.03	0.0198	97.53	-0.0145	94.84	0.0113	91.65	-0.0043	94.42	0.0047	94.58	-0.0008	87.53	0.0247	98.34	0.0679	87.17	0.0041	96.61	-0.0126	95.56	0.0123	96.9	-0.0086	97.19	0.0007	84.93	-0.0111	94.93	-0.0227	95.89	0.0059	98.61	-0.0333	98
chr5:93107003	5.936	401	NR2F1	475195	0.0144	72.26	-0.0822	75.81	-0.0459	27.97	-0.0157	74.24	-0.0118	48.55	-0.0169	28.1	-0.0022	30.2	-0.0135	21.4	-0.0152	60.5	-0.0644	61.93	-0.0056	23.02	-0.0838	80.02	-0.0453	23.28	-0.0053	57.84	-0.0196	49.08	-0.0038	45.75	-0.0039	59.94	0.0012	74.36	-0.0177	49.59	-0.0214	52.18	0.0031	10.35	-0.0012	13.04	-0.0503	90.17	-0.0158	67.86	-0.0228	61.29	-0.0102	44.62	-0.0496	86.49	-0.0189	31.51	-0.0203	25.17	-0.0203	25.66	-0.0215	21.37	-0.0049	50.88	-0.0111	52.98	-0.0021	35.75
chr16:72806535	5.936	443	ZFHX3	251482	0.2388	70.14	0.2754	90.68	-0.0187	68.13	-0.014	53.65	-0.0367	39.27	-0.0668	44.03	-0.0186	51.02	-0.0223	70.23	0.0124	67.84	0.2352	92.86	0.0505	71.38	0.0718	29.45	-0.032	28.94	-0.1121	12.89	-0.0784	98.16	-0.0295	34.64	-0.038	24.55	-0.0596	78.76	0.1507	73.92	-0.066	7.92	-0.0347	54.8	-0.0474	56.17	-0.0183	48.48	-0.0533	35.98	-0.0531	22.24	-0.0651	41.05	-0.0037	17.26	-0.0247	61.78	-0.003	55.16	-0.1102	77.7	-0.0257	36.97	-0.0167	75.87	0.0126	36.5	0.0237	39.18
chr2:163595670	5.936	443	FIGN	139356	-0.004	44.72	0.13	96.71	0.056	56.22	-0.0157	86.11	0.0081	70.38	-0.1334	81.63	-0.0878	93.45	-0.2538	77.2	-0.0364	75.66	0.0729	93.67	-0.0842	93.66	-0.0084	87.94	0.0711	76.69	0.0166	75.91	0.0074	79.77	-0.0211	86.29	-0.0047	76.54	0.0021	52.68	-0.2753	94.14	-0.0811	85.67	0.0314	57.94	-0.0164	14.91	-0.0071	66.97	-0.0167	92.99	-0.0265	88.28	-0.1116	97.09	-0.0165	80.78	-0.2564	97.23	-0.0462	14.38	-0.0365	54.24	0.0855	80.34	-0.0358	59.03	-0.0192	83.18	-0.0393	65.96
chr16:51106686	5.936	444	SALL1	43589	-0.0685	89.95	-0.0419	96.56	0.0275	84.43	0.0088	72.33	0.0194	62.77	0.0386	70.64	-0.0464	85.36	0.0187	42.88	0.0123	74.01	-0.1229	92.44	0.0097	80.43	0.0408	75.84	-0.0582	67.21	-0.0419	68.53	0.0116	74.99	0.012	37.79	0.0035	59.01	-0.0168	72.62	-0.0219	68.94	0.0157	53.71	0.065	68.41	-0.0123	38.18	-0.0473	75.12	-0.008	67.72	0.0708	19.69	0.0222	83.15	0.0123	55.64	0.0205	78.12	-0.0351	52.21	0.0573	66.11	0.0129	41.29	-0.0321	71.81	0.1889	80.84	0.0201	81.81
chr8:137596171	5.936	433	FAM135B	900091	0.0224	87.61	-0.0016	49.24	0.0282	76.55	0.1073	78.23	0.0213	93.73	-0.0005	74.67	-0.0293	91.37	-0.0103	92.82	0.0119	93.44	0.008	63.9	0.0038	82.93	0.0411	76.4	0.0143	86.73	0.0158	80.29	0.01	57.04	0.0125	76.61	0.0249	77.7	0.0306	77.53	0.0048	96.26	0.0039	94.02	0.0649	81.4	-0.0091	77.66	0.0099	60.89	0.0048	85.66	0.0126	58.63	0.0038	78.78	0.0696	98.23	0.0222	79.84	0.0113	74.84	0.0223	67.54	0.0796	67.18	0.0258	58.46	-0.0193	95.12	0.0004	51.06
chr1:112258965	5.936	429	CTTNBP2NL	136254	0.0165	81.29	0.0314	58.51	0.0263	74.7	0.0822	76.63	0.0591	90.87	0.0772	87.66	0.0605	83.58	0.0148	83.7	0.0903	58.25	0.0851	65.45	0.0324	77.9	0.0368	87.56	0.0454	84.5	0.03	77.95	0.0551	72.7	0.0676	93.45	0.056	96.38	0.0549	66.82	0.0287	79.58	0.0629	49.8	0.0466	87.63	-0.0023	92.39	0.0489	95.92	0.0766	97.28	0.0696	94.27	0.0621	95.28	0.095	96.22	0.065	84.29	0.0144	90.34	0.038	83.67	0.0607	65.57	0.1264	75.89	0.1	85.59	0.003	90.92
chr10:60894619	5.936	442	RHOBTB1	48527	0.0092	86.98	-0.0042	97.24	-0.0424	59.3	-0.1098	84.51	-0.0766	11.29	-0.2111	39.67	0.0045	82.31	-0.0493	0.82	-0.1158	66.39	-0.0147	99.06	-0.036	57.69	-0.0661	88.4	-0.0498	71.52	-0.0458	23.34	-0.0021	79.89	-0.0208	19.32	-0.0101	22.76	-0.0255	95.71	-0.0077	78.12	0	13.85	-0.0341	13.71	-0.0111	9.28	-0.0634	95.48	-0.014	12.91	-0.0026	89.05	0.0044	20.28	-0.0329	92.06	-0.0137	49.87	-0.0453	17.87	-0.0266	74.1	-0.0184	42.4	0.0089	93.57	-0.037	85.85	-0.0009	18.4
chr7:42062763	5.936	443	GLI3	173440	-0.0618	46.41	-0.0507	69.23	-0.0008	72.61	0.0553	81.21	-0.0198	57.22	-0.0623	43.18	-0.037	57.13	-0.0516	24.06	0.0371	56.25	-0.0485	54.96	-0.0172	45.78	0.0034	81.33	-0.0132	44.72	-0.0568	8.51	0.0164	56.31	-0.0494	32.97	-0.01	61.32	-0.0486	92.08	-0.0439	69.61	-0.0043	71.09	-0.0018	30.64	-0.0322	20.38	0.049	67.52	0.0183	69.3	-0.0084	90.01	-0.0082	66.42	0.0173	61.24	-0.0104	49.29	-0.1075	54.86	-0.0283	61.9	-0.0557	93.26	-0.0733	71.19	-0.051	74.84	-0.064	23.07
chr1:88224771	5.936	440	PKN2	458502	-0.2131	74.73	-0.1747	84.58	-0.0457	41.59	-0.0403	90.42	-0.0667	78.38	-0.0794	77.55	-0.1488	79.64	-0.015	63.87	-0.0304	58.28	-0.0521	57.2	-0.1237	92.1	-0.0022	98.52	-0.1403	68.76	0.0172	34.62	-0.0459	92.99	-0.0415	54.26	-0.023	42.58	-0.0758	76.98	-0.0729	89.44	-0.13	89.77	-0.1052	65.9	-0.0392	64.8	-0.0111	52.71	-0.0817	78.54	-0.0195	98.49	-0.0875	91.79	-0.0334	79.19	-0.0601	75.04	-0.0058	54.96	-0.0898	91.43	-0.0842	78.2	-0.2548	65.53	-0.0839	98.07	-0.0666	38.83
chr7:10406277	5.936	444	NDUFA4	532810	0.042	21.88	-0.0808	14.35	0.0073	36.74	0.0407	5.98	-0.0729	54.35	0.0484	55.69	0.0924	53.68	-0.0623	88.57	0.0831	77.16	0.0936	16.56	0.014	41.04	-0.0021	31.61	-0.0452	30.16	-0.0283	35.57	0.0142	14.83	-0.015	81.28	-0.0743	53.44	-0.0252	86.96	0.0163	57.14	0.0018	55.78	-0.0477	24.94	-0.0354	70.67	0.0691	32.38	-0.0292	48.05	0.1468	33.53	0.0295	64.64	0.0945	42.42	0.0336	55.69	0.0168	51.3	0.0239	37.7	0.0489	28.63	0.0084	34.47	-0.0059	25.54	-0.0753	27.98
chr3:11542013	5.935	430	VGLL4	100902	0.0339	81.05	0.018	88.41	0.0101	89.84	-0.0165	86.85	0.0356	96.94	0.0407	82.75	0.0144	82.49	0.0066	93.49	0.0422	87.96	0.0213	62.63	0.028	77.83	0.0664	80.31	0.022	84.75	0.0581	83.71	0.0242	85.86	0.0324	96.5	0.015	91.82	0.04	86.38	0.0256	74.42	0.0004	66.6	0.0874	89.53	0.0174	97.51	-0.0046	92.5	0.0336	86.37	0.0134	78.56	0.0241	77.06	0.0131	75.13	-0.047	85.6	0.0145	97.76	0.0535	88.88	0.057	74.4	0.0106	88.24	0.1351	78.26	0.0294	81.87
chr3:158432299	5.935	444	MLF1	137888	-0.0351	89.88	0.0568	93.03	0.0167	15.76	0.0185	42.91	-0.0022	35.77	0.0083	80.77	0.019	92.84	0.0025	35.58	-0.0134	37.22	0.051	98.8	0.0286	58.09	0.0066	78.9	0.0299	51.73	0.0176	93.49	0.0401	77.92	0.007	33.46	-0.0177	49.42	0.0067	82.74	0.001	89.85	0.0073	79.2	0.0191	23.38	-0.0113	5.32	0.0292	93.83	0.0159	34.8	0.038	78.85	0.0031	82.91	0.1289	92.35	0.0256	60.58	0.0007	18.1	0.0392	20.88	0.1058	63.31	0.0894	70.68	0.0062	93.61	-0.0149	55.83
chr5:45678697	5.935	364	HCN1	16614	-0.0469	52.44	0.0331	14.68	0.05	47.71	-0.0816	69.03	-0.0265	78.17	0.034	38.39	0.0447	49.09	0.0252	86.82	-0.0252	39.77	-0.0091	26.66	0.0645	51.72	-0.1574	83.25	0.0356	74.69	-0.0257	68.35	0.006	39.4	0.0917	77.37	0.0113	84.64	0.0641	1.38	0.0092	58.03	-0.0039	74.68	0.0607	62.78	-0.041	18.71	-0.021	20.31	0.0412	80.74	0.0234	92.63	0.0843	80.39	0.0042	48.42	0.1342	64.01	0.007	16.15	0.019	37.91	0.096	58.77	0	32.22	-0.047	69.27	0.0001	31.25
chr2:185049232	5.935	428	ZNF804A	449704	0.0219	8.68	-0.0221	2.69	-0.0571	3.85	-0.3377	79.11	-0.016	11.59	-0.0122	3.94	0.0366	21.34	-0.0121	26.21	-0.0185	33.54	0.0529	11.32	-0.0056	3.79	0.0177	83.36	0.0021	26.49	-0.021	2.2	-0.2508	10.84	-0.0011	35.38	-0.0104	11.02	-0.0148	2.45	-0.0048	21.5	-0.0047	40.09	0.0774	9.27	-0.0052	1.83	-0.5298	98.82	-0.0086	19.76	-0.0109	67.13	0.0128	31.78	-0.3465	94.73	-0.0014	7.87	0.016	6.38	0.0007	5.43	-0.0096	36.79	0.0205	5.6	0.0271	36.64	-0.002	1.56
chr15:85877049	5.935	424	KLHL25	81131	0.0043	66.07	0.1618	58.68	-0.0375	61.9	-0.0209	83.43	-0.0001	59.01	0.0358	92.46	-0.0327	93.31	-0.0071	58.64	-0.1438	73.35	0.0402	43.79	-0.0946	93.21	-0.0332	64.21	0.0513	91.55	-0.0317	35.72	0.0078	32.28	-0.0013	62.85	0.0027	70.18	0.2249	95.79	0.1207	84.89	-0.0071	95.79	-0.1538	88.05	0.0028	55.44	0.015	96.73	-0.0146	77.82	-0.0126	70.41	-0.0335	72.27	-0.0008	83.5	-0.109	90.11	0.0017	77.99	0.0042	31.68	-0.192	97.6	0.2957	70.05	0.1426	76.23	-0.0101	85.21
chr14:32950098	5.935	444	NPAS3	14402	0.0588	21.53	0.0669	25.13	0.0472	6.55	0.0195	17.9	0.0432	3.26	0.0981	24.61	0.0757	50.27	0.0308	2.08	0.0498	16.58	0.0336	83.63	0.0187	27.15	0.0471	24.51	0.0418	28.51	0.0586	6.63	0.082	36.2	0.039	32.71	0.0529	14.26	0.0136	36.75	0.04	32.7	0.0767	41.94	0.096	1.26	0.0357	2.33	0.0363	21.3	0.1039	10.45	0.0263	16.2	0.0549	42.74	0.0745	23.18	0.0774	12.79	0	3.66	0.0416	12.42	0.067	21.56	0.0881	24.32	0.0727	37.8	0.0303	8.53
chr7:6718387	5.935	310	RSPH10B2	34722	-0.0066	90.38	-0.057	93.55	-0.2397	96.4	-0.1316	51.15	-0.0717	90.4	0.0053	96.47	0.0289	88.37	-0.0021	79.31	-0.318	89.22	-0.0233	88.75	-0.0426	86.64	-0.1173	54.75	-0.002	93.43	-0.3214	84.41	-0.0619	90.65	-0.0083	93.61	-0.0215	93.94	-0.028	95.62	-0.0714	91.08	-0.2315	89.89	-0.0654	86.79	-0.0533	93.19	-0.0233	37.42	-0.0621	80.83	-0.1765	53.51	-0.0518	65.26	-0.1119	32.08	-0.0566	96.79	-0.0858	72.25	-0.1223	92.64	-0.0274	85.97	0.014	96.76	-0.0136	72.57	-0.2608	91.3
chr14:41849246	5.935	442	LRFN5	239959	0.0069	68.63	-0.0284	14.24	-0.0158	54.19	-0.0123	96.04	-0.0322	30.04	-0.0302	52.1	0.0072	68.84	0.0031	35.32	0.0106	43.59	0.0117	36.1	-0.0105	34.2	-0.0153	45.6	-0.0271	52.1	-0.0087	48.87	-0.0022	35.83	-0.018	43.52	0	57.4	-0.0431	25.67	-0.0361	28.97	-0.0082	70.22	-0.0086	40.35	-0.032	36.57	-0.0142	92.6	-0.0738	64.29	-0.0108	36.79	-0.0106	59.86	-0.012	93.58	-0.0256	47.89	-0.0057	38.57	-0.0114	43.06	-0.0063	63.88	-0.0225	37.37	-0.0053	17.49	-0.0015	43.05
chr16:50977166	5.935	442	SALL1	173109	-0.0158	96.19	0.0183	98.45	-0.0576	89.93	-0.0117	72.38	-0.0475	83.34	-0.0272	93.22	-0.0169	92.65	-0.0374	86.2	0.0135	81.43	-0.067	93.84	-0.0299	76.26	-0.0104	82.3	-0.0091	97.12	-0.0068	62.1	-0.0116	87.4	-0.0375	85.92	-0.0504	89.95	-0.0103	98.32	0.0049	85.37	-0.0245	79.64	-0.0274	85.68	-0.0257	95.51	-0.0036	88.53	-0.0384	84.64	-0.0456	80.09	0.0002	47.66	-0.0226	80.16	-0.0211	81.5	-0.0187	81.1	-0.0155	92.76	0.0514	93.34	-0.0167	97.73	-0.0285	78.04	-0.0001	62.48
chr14:87526770	5.935	439	GALC	465357	0.1097	78.9	0.1006	94.94	0.0558	87.15	0.053	84.6	0.0351	66.42	0.2659	83.59	0.6277	95.32	0.0362	79.03	0.1011	61.08	0.1608	89.56	0.7742	98.09	0.1943	85.68	0.2062	95.15	0.3889	97.39	0.065	90.01	0.0214	63.93	0.0211	50.94	0.1752	91.4	0.2913	97.46	0.1179	84.3	0.2279	57.33	0.0054	45.31	0.0262	53.13	0.0372	82.23	0.2638	93.44	0.2928	91.52	0.0681	94.38	0.5523	92.08	0.0014	50.06	0.0541	69.58	0.6905	97.83	0.1369	92.14	0.2356	97.1	0.4508	93.34
chr19:57176301	5.935	442	DUXA	7859	-0.003	57.81	-0.0946	97.42	-0.0526	42.21	0.0307	77.29	-0.051	47.83	0.0321	61.46	-0.0321	62.9	-0.0293	16.84	-0.0741	19.68	-0.1063	97.83	-0.0249	69.11	-0.0227	48.27	0.0141	63.32	-0.04	78.24	-0.0267	58.91	-0.0223	35.86	-0.0298	23.46	-0.0325	98.05	0.0695	82.02	-0.0357	9.64	-0.0256	41.04	-0.0448	56.12	-0.0366	66.9	-0.0368	52.98	-0.0954	69.62	-0.0554	15.84	-0.0256	85.62	-0.0245	34.12	-0.0195	49.16	-0.052	49.77	0.0181	39.76	-0.0008	86.78	-0.0267	76.68	-0.0297	83.38
chr2:144971880	5.935	444	ZEB2	450742	0.0046	52.08	-0.1957	91.84	-0.0608	32.74	-0.0055	64.3	0.0134	50.4	0.0029	57	-0.0418	56.09	0.0316	51.71	0.0124	61.75	0.0883	46.83	-0.0824	66.59	-0.0335	85.44	-0.1295	58.34	-0.0392	41.75	-0.2556	98.69	0.001	66.93	-0.0058	78.92	-0.0052	69.18	-0.0226	92.43	0.0792	70.96	-0.0251	56.08	-0.0051	37.05	-0.0117	97.59	0.01	90.14	-0.1057	96.09	-0.0354	86.02	-0.0298	97.32	-0.0501	63.79	-0.0015	36.28	-0.024	47.46	-0.1678	69.25	-0.002	53.95	-0.215	79.28	-0.1233	32.28
chr5:132269390	5.935	416	PDLIM4	10702	-0.374	98.37	0.0448	73.54	0.0484	88.53	-0.3471	65.55	0.0654	64.08	-0.272	91.5	-0.1996	83.53	-0.1024	76.72	0.2242	77.4	-0.0228	66.35	-0.0272	77.36	-0.0509	8.82	-0.0103	89.38	0.2257	45.45	-0.1371	83.69	0.0214	14.18	-0.0079	37.84	-0.0674	77.22	-0.2061	68.75	-0.1808	74.35	-0.0497	87.27	0.1483	84.14	0.0069	0.22	-0.0283	58.92	-0.016	3.01	-0.1094	29.42	-0.0777	2.19	-0.1292	88.9	-0.008	89.8	0.1819	86.7	0.0538	80.89	0.1413	92.9	-0.1194	69.58	0.1508	82.73
chr9:36714007	5.934	443	MELK	140059	0.0504	97.75	-0.0415	98.97	-0.0071	96.5	0.0125	89.24	0.0378	95.6	-0.0152	87.88	0.0046	90.64	0.2052	94.51	0.0242	94.74	0.0093	93.35	-0.0001	96.16	0.0055	98.28	0.0029	97.97	0.0465	75.14	0.0131	98.04	0.0712	93.76	0.0574	97.4	0.0276	98.13	0.0683	98.5	0.0313	94.77	0.0104	88.94	0.0097	84.77	0.0038	95.12	0.0645	97.22	0.0186	98.1	0.0033	88.78	0.0072	96.7	0.0092	89.47	0.0103	83.02	-0.0032	94.73	-0.0243	96.16	0.0004	97.82	0.0126	99.29	0.0095	63.81
chr9:127160207	5.934	420	ANGPTL2	36525	-0.0029	96.29	-0.0107	88.77	0.0286	73.41	-0.0138	70.88	0.0065	41.85	0.003	94.61	-0.0037	96.2	0.0193	5.45	0.0374	84.83	-0.0143	89.2	0.0066	96.61	0.0033	38.37	0.0042	89.71	-0.2388	67.03	0.0281	83.01	0.0202	11.11	0.0248	19.3	0.0038	70.22	0.0445	96.38	-0.0664	96.59	0.0297	94.82	0.0107	64.46	-0.0086	54.37	0.0197	69.06	0.038	63.72	0.0056	86.14	0.0315	33.32	0.0186	90.72	-0.0022	85.8	-0.0033	69.16	0.0068	94.16	-0.0078	84.29	0.0152	91.26	0.0019	77.56
chr9:81417357	5.934	443	TLE1	271189	-0.0573	92.42	-0.0433	75.29	0.0717	68.11	-0.037	86.71	-0.0408	97.43	-0.0513	89.85	0.0359	95.49	0.0082	96.21	-0.0325	97.29	-0.046	66.38	-0.0012	85.65	0.0204	97.24	-0.0579	90.38	-0.1005	93.69	0.065	92.42	-0.021	96.51	-0.0279	97.02	-0.059	88.78	0.0127	93.71	0.0058	75.53	-0.3253	88.16	-0.0398	57.18	-0.0486	79.22	-0.0382	97.19	0.0599	96.43	-0.0079	95.56	-0.0034	96.45	-0.0641	91.26	-0.0939	93.41	-0.0079	83.31	-0.0089	69.34	-0.1283	66.6	0.0491	98.06	-0.0401	95.22
chr11:126502880	5.934	430	ST3GAL4	146180	0.0163	93.77	0.0867	98.27	-0.0016	95.28	0.0102	88.4	0.015	49.87	0.0013	87.56	0.0038	64.22	0.0174	55.64	0.0073	76.56	0.0289	97.8	0.0048	77.99	0.0196	89.02	-0.0008	70.85	-0.0053	63.9	0.0059	96.73	0.0047	70.68	0.0045	65.28	0.0432	98.26	-0.0182	80.08	0.0136	55.81	0.0628	78.12	0.0046	81.03	0.0608	95.09	0.0284	83.26	0.0407	87.67	-0.0116	93.93	0.0569	91.75	0.0065	79.44	0.0065	77.29	0.0223	72.94	0.0081	61.4	0.0521	97.7	0.0659	87.84	0.0653	83.89
chr1:50472569	5.934	441	DMRTA2	48077	-0.0132	88.37	-0.006	88.34	0.0529	88.71	-0.0614	95.71	-0.0309	90	0.0421	87.75	0.0084	90.92	0.1711	84.04	0.07	89.28	0.0339	63.71	-0.0132	85.76	-0.0378	95.24	0.0078	93.14	-0.0444	91.65	0.0208	87.02	0.0411	94.85	0.0248	97.72	0.0575	85.35	-0.2674	93.69	0.0316	86.81	0.0552	81.76	0.0678	70.55	0.0304	76.06	-0.0686	97.61	-0.2251	92.62	0.1581	94.4	0.053	90.85	0.0705	89.09	0.0103	93.61	-0.0754	84.23	-0.2166	90.29	0.0001	68.8	-0.1548	94.23	0.0555	86.93
chr3:78183939	5.934	432	ROBO2	1142826	-0.0528	96.19	-0.113	89.99	0.0312	92.86	-0.0612	96.77	0.0071	94.81	0.0031	96.58	-0.049	96.01	0.0137	90.07	0.0411	94.12	-0.3636	92.39	0.0309	98.73	-0.0203	98.44	0.0193	95.38	-0.0108	76.14	-0.0289	92.22	0.0108	93.46	-0.0025	96.57	-0.0072	96.25	-0.055	95.63	0.0056	96.95	0.1071	90.8	-0.0056	63.15	-0.0326	96.37	0.0047	96.54	-0.0338	98.95	-0.0033	96.36	-0.0156	98.39	-0.0009	95.62	-0.0004	83.95	0.0331	86.5	0.1265	96.66	0.0143	91.28	-0.0059	99.15	0.0325	93.48
chr2:176820606	5.934	442	HNRNPA3	391086	-0.1184	33.34	-0.1444	97.74	-0.0505	74.55	-0.0114	35.01	-0.0092	77.33	-0.0567	47.36	-0.0806	77.66	0.002	57.97	0.16	95.07	-0.2472	96.68	-0.108	47.22	-0.1873	79.99	-0.0959	87.25	0.0039	33.89	-0.0541	71.42	0.0185	47.36	-0.0079	72.87	-0.0441	68.81	-0.2958	74.34	-0.0245	86.14	0.0231	41.88	-0.0058	45.83	-0.1747	59.01	-0.0085	61.33	-0.0365	25.94	-0.0814	64.06	-0.0835	53.01	-0.0423	49.53	-0.0432	60.74	0.012	89.46	-0.141	90.04	-0.103	85.14	-0.0736	68.07	0.0267	29.68
chr1:217426878	5.934	442	GPATCH2	203153	-0.4221	79.67	0.1668	44.86	0.0835	77.68	0.0538	30.08	0.0218	48.98	0.1072	34.14	0.0636	46.2	0.0164	55.42	0.0367	77.55	0.0357	60.34	0.1887	43.44	0.0876	59.58	0.0828	31.9	-0.0124	62.23	0.1703	84.84	0.0456	76.18	0.0312	38.59	0.198	70.5	0.1115	26.36	0.0431	66.74	0.2756	22.59	0.0156	24.36	0.0114	66.21	0.0727	54.01	0.0796	72.95	0.0494	77.36	0.0427	63.58	0.1013	49.11	-0.0148	21.09	0.0179	88.39	0.1469	33.13	0.1296	44.55	0.0609	22.02	-0.0705	66.87
chr11:127138134	5.934	444	KIRREL3	136337	0.0035	85.32	0.0389	98.87	0.0203	90.89	0.049	89.87	0.0379	97.38	0.004	86.61	0.009	91.02	-0.0038	64.34	-0.0188	90.85	-0.1217	99.13	0.0275	90.59	0.0021	96.5	0.0126	93.17	0.0271	84.25	-0.0007	96.7	0.0058	94.95	-0.0065	98.74	-0.0149	98.04	0.0194	93.13	-0.0182	93.52	0.0032	90.93	0.023	85.9	-0.0035	98.79	0.0314	96.71	0.0035	89.19	0.0159	91.91	0.0137	98.23	-0.0008	85.74	0.0265	93.22	-0.0002	90.42	0.0139	88.86	0.0113	95.74	-0.0011	94.93	-0.0237	68.37
chr1:61524204	5.934	444	TM2D1	199933	0.0271	72.39	-0.0037	97.34	-0.0207	37.67	0.0166	67.79	0.0024	58.32	0.0059	58.3	0.0024	88.62	-0.0147	18.4	-0.0017	46.27	0.0425	92.39	0.0009	83.07	0.0644	70.83	0.0047	85.03	-0.016	27.31	0.0218	72.69	-0.0009	71.33	0.0178	61.35	0.0339	94.47	-0.0132	96.64	-0.0159	56.84	-0.0165	53.74	-0.0285	61.98	-0.0115	72.89	0.0035	69.45	-0.0009	88.95	0.0156	87.48	-0.0087	97.6	-0.0031	69.28	0.0096	53.44	-0.0166	46.12	-0.0059	70.25	0.0457	91.01	0.0164	98.22	-0.0059	50.39
chr6:1803785	5.934	402	FOXC1	192719	0.0184	74.49	0.0106	93.66	-0.0374	81.8	0.0241	89.24	0.0148	71.7	-0.0102	87.08	0.0152	88.33	-0.0831	94.71	0.0068	70.73	0.0084	59.76	-0.0178	83.73	0.0044	95.11	-0.02	91	-0.017	88.96	-0.0438	92.1	-0.0102	91	0.0107	76.23	0.0095	82.89	0.0045	88.31	-0.01	95	-0.0176	80.86	-0.0638	74.92	0.0273	62.27	-0.0088	86.79	-0.0136	92.35	-0.0539	96.22	0.0274	86.38	-0.0395	87.02	-0.067	63.57	-0.0022	90.38	-0.0098	92.63	0.0361	63.34	-0.0105	91.93	-0.1253	86.77
chr5:32027536	5.933	429	GOLPH3	145711	-0.4453	97.45	-0.2067	95.21	-0.1123	93.6	-0.0503	82.45	-0.0173	97.18	-0.1426	97.55	-0.3697	96.08	-0.0225	98.11	-0.0326	91.81	-0.2152	80.13	-0.0973	98.26	-0.1019	92.81	-0.1663	98.2	-0.0356	91.74	-0.1692	90.8	-0.0088	95.74	0.0044	94.88	-0.1132	95.24	-0.2574	95.93	-0.3309	99.46	-0.0858	97.17	-0.0426	93.8	-0.027	70.59	-0.0002	95.67	0.0159	80.22	-0.048	86.46	0.0294	87.62	-0.0904	91.79	-0.0154	85.85	-0.0946	86.74	-0.5211	99.46	-0.6008	96.84	-0.1528	96.87	-0.027	92.27
chr20:33465686	5.933	443	SNTA1	20800	-0.0073	99.84	-0.0434	60	-0.0876	95.76	0.0711	59.44	-0.0191	76.83	-0.1438	97.13	-0.1323	88.62	-0.0363	49.38	-0.006	63.32	-0.0001	51.89	-0.104	89.73	0.0148	4.33	-0.1305	96.04	-0.1041	91.02	-0.0633	85.17	-0.0476	30.26	-0.033	44.91	-0.0745	83.77	0.0686	81.5	0.4328	99.05	-0.0717	91.52	-0.0335	84.15	-0.0297	18.32	-0.0245	56.19	0.0476	3.49	-0.0577	43.03	-0.0813	13.65	-0.1219	90.22	0.0073	89.36	-0.0803	76.15	0.088	98.29	-0.0749	95.86	0.1159	61.02	0.0293	84.78
chr3:37742707	5.933	427	CTDSPL	118180	0.2087	76.74	0.1231	69.48	-0.0403	80.61	-0.0343	90.15	-0.0123	85.46	0.0258	83.13	0.0171	67.42	-0.006	38.48	-0.0177	82.61	0.1263	53.87	0.0344	85.71	-0.0034	98.12	0.0027	64.58	-0.0187	78.27	-0.0033	58.56	0.0148	86.21	-0.0067	72.22	0.0852	69.24	0.0145	85.38	-0.0147	61.88	-0.0829	79.2	-0.0192	65.62	0.0242	33.04	-0.0017	77.08	0.0262	90.97	0.1571	73.37	0.0457	80.13	0.0633	63.52	-0.0202	70.72	-0.1004	78.61	-0.0083	45.05	0.1033	82.99	0.0568	87.05	-0.0061	84.41
chr20:53194549	5.933	444	TSHZ2	221175	-0.0137	59.06	-0.0151	89.49	0.0303	94.42	0.0016	36.13	-0.0291	74.04	-0.0407	59.99	-0.1315	73.73	0.0215	59.54	0.024	84.61	0.0174	50.6	-0.0336	92.49	0.0258	43.86	-0.0948	93.9	0.0703	80.89	-0.0824	96.57	0.018	66.07	-0.0187	80.26	0.0038	88.49	-0.0463	69.98	-0.0008	50.99	-0.0021	58.85	0.0004	81.31	-0.0056	89.31	-0.0226	81.66	0.0284	50.59	0.0031	30.88	0.0168	76.87	-0.0045	59.99	0.0199	95.57	0.0104	94.07	-0.0726	75.15	-0.0082	79.55	0.014	73.44	0.0384	91.51
chr4:181991987	5.933	442	TENM3	331096	-0.031	92.29	-0.0635	96.38	-0.0389	25.55	-0.0567	43.18	0.0137	72.23	-0.0154	46.78	0.0203	81.04	-0.0217	66.35	0.0029	56.05	-0.1679	91.71	-0.0015	40.13	0.0084	58.66	-0.0218	63.9	-0.2364	62.44	-0.0065	49.15	-0.0012	70.87	0.0037	77.76	-0.0638	89.26	-0.0406	60.72	0.0209	70.82	-0.0435	61.52	-0.0072	28.8	-0.0277	77.13	-0.0217	56.7	-0.1097	58.35	0.007	74.59	-0.0236	67.45	-0.0006	53.39	-0.0394	37.7	-0.0267	18.41	-0.0196	51.18	-0.0684	92.38	0.0195	79.03	-0.13	45.98
chr9:106304532	5.933	442	ZNF462	557443	-0.3425	98.57	-0.1502	91.85	0.0193	46.11	0.0205	79.88	-0.0049	89.9	-0.1697	85.01	-0.3593	93.51	-0.0119	84.67	0.018	20.47	-0.0962	93.55	-0.0707	95.02	0.0111	67.53	0.1281	87.46	-0.0046	32.05	-0.0105	70.57	-0.0036	85.65	-0.0007	95.57	-0.1716	69.42	-0.23	98.8	0.3151	95.3	0.1295	57.43	-0.0217	49.01	-0.0286	75.85	-0.0085	90.12	-0.0685	90.29	0.0372	88.91	-0.0138	79.38	-0.0567	84.24	-0.0225	33.84	-0.0241	57.67	1.1477	93.27	-0.2005	95.67	-0.1156	98.01	-0.0005	31.14
chr11:131495040	5.933	442	NTM	414795	0.0224	92.93	0.0586	86.74	0.0015	87.9	-0.0082	92.22	0.0064	94.2	0.0485	90.31	0.0037	93.69	0.0779	93.79	0.0015	94.11	0.0202	78.42	-0.0065	84.41	-0.0448	88.9	0.0056	88.55	-0.074	72.18	0.0059	87.4	0.0113	80.88	-0.0031	95.07	-0.0045	85.54	0.0276	86.5	-0.0101	60.33	-0.1209	78.88	-0.0206	64.22	0.0128	92.69	-0.0109	94.21	-0.0605	94.34	-0.0937	89.72	-0.0205	88.54	0.0055	88.96	-0.016	75.09	0.0003	93.6	-0.0098	64.98	0.0036	87.71	-0.0053	85.33	-0.0085	77.82
chr6:137402485	5.933	444	OLIG3	90814	-0.1767	74.14	-0.2045	68.48	-0.0459	16.29	-0.1345	96.13	-0.0863	76.81	-0.0088	59.18	-0.0686	74.34	0.0919	66.12	-0.0373	16.57	-0.1263	62.49	-0.0727	83.2	-0.1219	96.5	-0.0753	55.93	-0.0129	25.16	-0.0138	60.62	0.0117	34.04	0.025	51.37	-0.0832	55.86	-0.0875	96.05	0.0079	83.37	-0.1045	58.55	-0.0085	24.16	-0.1294	81.2	0.0007	58.47	-0.1366	98.6	0.0068	80.44	-0.0269	97.41	-0.0755	87.07	-0.0249	9.78	-0.0867	57.04	0.0163	91.48	0.0003	97.42	-0.1581	97.7	-0.1561	43.24
chr20:19889431	5.933	439	RIN2	1799	-0.0188	91.11	-0.0261	95.38	0.053	95.38	-0.0045	89.46	0.0082	97.32	-0.0127	95.88	-0.0852	92.88	-0.054	98.19	-0.0118	89.3	-0.0376	90.88	-0.0438	96.29	-0.0567	98.3	0.0029	98.11	-0.0101	89.46	0.0597	95.28	-0.0094	98.94	0.001	97.02	-0.0387	97.36	-0.0252	95.46	-0.0521	92.4	0.017	98.84	-0.0117	90.16	-0.047	74.07	-0.003	98.13	-0.035	93.11	-0.0368	95.52	-0.0691	80.12	0.0167	96.31	-0.0011	93.92	0.0017	97.98	-0.0156	94.97	-0.0837	95.07	-0.0611	95.36	-0.0134	94.81
chr15:67693426	5.933	443	SKOR1	128919	-0.0377	83	-0.0575	82.25	-0.0601	21.97	-0.0853	49.42	-0.0371	35.32	-0.0344	57.33	-0.0389	78.64	-0.0698	58.23	-0.0196	44.71	-0.0228	76.93	-0.013	35.96	-0.1105	62.12	-0.0124	65.8	-0.069	41.05	-0.0771	67.2	-0.0368	55.5	-0.0236	61.31	-0.0331	65.66	-0.1075	56.6	-0.0851	80.11	-0.0238	9.98	-0.0385	8.96	-0.0301	45.81	-0.039	61.4	-0.0751	63.99	-0.0463	81.34	-0.0624	62.53	-0.0636	47.73	-0.037	14.65	-0.0637	57.92	0.0461	42.9	-0.0209	86.99	-0.0265	86.15	-0.036	20.2
chr15:96849527	5.933	441	SPATA8	65073	-0.0121	84.15	-0.0113	86.05	0.0113	71.16	-0.0043	90.23	0.1281	87.89	0.0451	90.16	0.078	80.93	0.0133	90.17	0.0126	79.37	-0.0644	60.05	0.0154	78.04	-0.0415	90.84	0.1545	75.93	0.0107	80.63	0.0048	85.88	0.0385	95.56	0.0432	93.62	-0.0691	84.04	-0.0277	88.18	0.072	76.14	0.0595	72.07	0.0891	71.75	0.0021	83.59	0.0505	94.27	-0.0456	77.2	0.076	85.1	0.0065	84.64	0.0999	92.35	0.0539	86.62	0.0603	76.99	0.0275	30.9	-0.0751	73.26	-0.0538	72.3	-0.0352	86.73
chr11:41900929	5.933	444	LRRC4C	440299	0.0067	28.47	-0.0528	61.15	-0.086	44.99	-0.0491	31.87	0.0101	70.35	-0.0363	22.16	0.1222	33.91	-0.0599	77.29	-0.0251	5.47	0.0008	43.41	-0.0123	30.07	-0.0055	71.33	-0.0553	68.84	-0.1963	11.19	-0.0347	18.28	-0.0217	84.17	-0.0261	90.04	-0.0417	73.54	-0.0148	37.18	-0.0146	49.7	-0.2136	14.43	-0.0165	36.02	-0.009	52.84	-0.0369	68.09	-0.0346	77.14	-0.0158	73.26	0.0022	64.38	-0.0728	38.66	-0.0097	27.17	-0.0345	19.97	-0.1228	46.68	-0.1103	62.8	0.0292	78.32	-0.1389	31.27
chr7:15209759	5.933	443	DGKB	305413	-0.0489	77.19	-0.071	60.88	0.005	53.26	0.0297	90.08	-0.0335	74.65	0.0006	70.26	0.0365	61.02	-0.1425	81.56	0.0557	33.18	-0.0526	54.73	-0.0072	60.65	-0.0073	89.07	0.0857	51.36	0.0088	31.53	-0.0139	73.72	-0.0112	84.47	0.0158	69.48	-0.0046	62.23	0.0178	83.02	0.1135	64.3	-0.0978	46.55	-0.0201	23.96	-0.0199	65.53	0.0281	90.53	-0.0234	97.64	0.0118	47.79	-0.0262	93.37	-0.0226	59.44	-0.0203	31.91	-0.0168	71.75	0.0593	47.8	-0.0005	78.3	0.0241	77.05	0.0569	45.55
chr17:76153328	5.933	404	FOXJ1	11030	0.0081	95.8	0.0269	86.97	0.0127	96.81	-0.0094	90.35	0.0375	97.74	0.0089	93.41	0.0193	94.85	0.0382	90.69	0.0591	89.94	0.0039	86.08	0.0411	91.59	0.0328	85.89	0.0569	95.49	0.0452	94.2	-0.0185	94.91	0.0349	97.72	0.0536	98.09	0.052	92.26	-0.0225	91.62	0.0256	98.17	0.0331	94.05	0.0249	93.1	0.0181	46.11	0.0624	98.46	0.0335	86.45	0.0226	93.96	0.0387	84.37	0.007	95.54	0.0133	90.78	0.0096	96.45	0.0092	91.4	0.0326	97.05	0.0392	92.34	-0.0152	93.14
chr16:65734232	5.933	438	CDH11	611145	-0.0152	61.79	-0.0006	71.15	0.0226	19.14	-0.0823	47.15	-0.0379	32.43	-0.058	44	-0.0998	91.1	-0.0053	11.87	-0.0144	64.13	-0.033	88.23	0.0039	92.27	-0.0617	69.34	-0.0362	53.76	0.0139	67.73	-0.0018	38.1	-0.0166	41.43	-0.0023	41.48	-0.0191	63.38	-0.0092	84.01	-0.0064	33.89	0	88.34	-0.0186	47.88	-0.0509	73.13	-0.0017	50.44	-0.0793	94.67	-0.0409	76.92	-0.0496	68.72	-0.1076	91.64	-0.0513	71.57	-0.005	27.53	0.0007	50.13	-0.0375	89.74	-0.129	86.2	-0.0255	62.52
chr12:65909272	5.932	441	HMGA2	83190	-0.0171	6.64	0.0873	58.28	-0.0094	26.68	0.0024	51.99	0.0143	34.85	0.0275	25.64	0.068	13.02	-0.0167	48.27	-0.0121	7.48	0.1359	98.02	0.0157	15.76	-0.0016	62.92	0.0433	33.11	0.0279	17.52	0.1488	46.3	0.0386	73.44	0.0328	41.55	0.0579	42.92	0.0219	36.3	0.0134	34.14	0.1048	21.27	-0.0172	33.2	0.0523	62.87	0.0314	32.89	0.0046	67.97	0.0447	55.61	0.061	40.5	0.027	23.71	-0.0275	20.21	0.0266	14.62	0.0047	12.2	-0.0492	15.58	0.0142	25.29	0.0614	29.37
chr15:37740786	5.932	443	TMCO5A	192851	-0.0634	70.25	-0.0366	54.08	-0.0314	84.43	0.027	93.15	0.0116	74.06	-0.0717	81.12	-0.0434	93.29	-0.0562	74.61	-0.0081	81.27	-0.1813	60.73	-0.1358	94.95	0.0118	92.53	0.0176	88.34	-0.0507	86.04	-0.0537	72.66	-0.0186	69.41	-0.035	75.63	-0.0341	87.73	0.1431	90.3	-0.0554	95.9	0.0762	52.92	-0.0552	40.78	-0.0514	89.88	-0.0448	80.45	0.0913	96.07	-0.0312	97.51	0.0691	89.24	0.0423	88.38	-0.0202	50.95	-0.0268	69.21	-0.059	89.06	-0.0411	46.85	0.1185	92.33	-0.028	81.81
chr4:111394132	5.932	444	C4orf32	750295	0.0525	29.71	-0.0044	10.83	0.0036	2.74	-0.0288	70.28	0.005	32.86	-0.0351	30.61	0.0017	55.05	0.0036	38.6	0.0088	11.44	-0.0241	19.14	-0.0239	91.62	-0.0011	63.99	-0.0027	11.09	0.0073	13.46	-0.0122	15.57	-0.0026	22.27	0.0006	19.56	0.032	17.73	0.0288	75.09	0.0025	39.62	-0.0132	15.31	0.0062	12.04	-0.0117	32.65	0.0064	19.79	0.0136	87.56	-0.0169	73.69	-0.0034	55.37	-0.0225	24.26	0.0213	12.88	0.0077	12.45	-0.0566	10.87	-0.006	5.96	-0.0104	82.27	-0.0602	31.23
chr14:32590868	5.932	384	AKAP6	260574	0.022	75.45	-0.1029	53.85	-0.0254	55.91	-0.0586	57.94	-0.0168	50.25	0.0121	48.48	-0.0064	47.79	-0.0046	43.72	-0.0001	89.99	-0.1014	97.24	0.0193	41.83	-0.0118	33.64	-0.0178	50.59	0.0213	65.92	-0.0115	62.26	-0.0219	58.45	-0.0178	55.3	-0.0444	79.42	-0.0094	51.59	0.0061	47.27	-0.2551	43.25	-0.0253	48.11	-0.063	56.53	-0.0057	32.93	-0.0048	44.4	0.0236	76.92	0.0253	85.5	0.0207	56.17	-0.0401	52.17	0.0224	30.53	-0.001	33.66	-0.0375	91.7	0.0306	39.65	0.0205	74.57
chr8:14696253	5.932	442	SGCZ	541086	-0.0894	84.43	-0.1839	97.49	-0.0747	64.34	-0.1109	61.49	-0.0381	42.06	-0.1052	78.41	-0.0998	81.04	-0.0859	76.4	-0.0583	46.34	-0.3802	94.6	-0.0541	83.75	-0.1247	74.89	-0.1718	82.68	-0.1988	44.53	-0.1565	91.35	-0.0461	68.53	-0.034	70.86	-0.0499	90.77	0.0738	89.64	-0.1293	95.59	-0.017	31.61	-0.0765	14.12	-0.1052	67.76	-0.038	70.34	-0.1459	65.89	-0.0916	74.68	-0.0951	75.7	-0.1716	80.25	-0.0252	18.9	-0.1109	74.47	-0.1243	88.37	-0.1609	96.86	-0.1077	70.91	-0.0567	33.72
chr6:51543061	5.932	441	PKHD1	543498	0.0187	53.05	-0.0047	66.43	-0.0003	76.34	0.0087	87.11	-0.007	77.62	-0.024	62.19	-0.0313	81.13	0.0081	45.39	0.0122	66.39	-0.0043	64.68	0.0045	64.04	-0.0309	87.6	-0.0123	76.39	0.0164	58.8	0.0293	84	0.0065	67.47	0.0075	81.04	0.0188	54.86	-0.0131	63.61	0.0012	73.61	0.0329	67.72	-0.0109	31.76	-0.0373	92.85	-0.0058	80.94	-0.0522	92.48	0.0172	80.37	-0.0108	94.12	-0.0073	68.68	-0.0015	32.45	0.0061	35.31	-0.0054	72.91	0.005	43.2	0.0164	82.7	0.0046	59.48
chr3:134922107	5.932	328	EPHB1	125818	-0.4908	86.71	0.0089	92.26	-0.0304	43.14	-0.0636	64.93	-0.0372	31.32	-0.0543	69.26	-0.1382	88.43	0.0179	22.12	-0.0314	51.69	0.0205	96.98	-0.043	88.46	0.0056	48.97	-0.0124	66.23	-0.0027	63.43	-0.06	48.58	0.0218	4.74	-0.0155	32.68	-0.0493	76.05	-0.174	86.35	-0.0542	19.25	-0.0106	72.06	-0.0154	57.33	-0.0366	87.49	-0.0145	44.68	-0.0814	56.65	0.0028	18.66	-0.0455	71.21	-0.1106	89.4	-0.0032	77.31	0.0162	31.29	-0.1237	58.26	-0.0478	90.54	-0.093	83.67	0.0398	62.65
chr11:42826400	5.932	442	API5	484611	0.0488	49.28	0.2468	84.6	0.0153	36.51	0.043	74.38	0.0274	28.06	0.0317	18.44	0.002	19.25	-0.0138	67.38	0.0301	26.16	0.3286	42.38	0.0529	33.68	0.1751	51.17	-0.0165	41.52	0.0064	5.32	0.1626	18.59	0.0105	27.24	0.0349	51.45	0.068	69.48	0.0764	60.49	-0.0122	74.72	0.0542	20.67	-0.0099	56.44	-0.0091	79.61	0.0132	59.6	0.0536	36.41	0.0092	36.09	0.0129	91.21	0.0197	14.01	-0.0036	63.35	0.031	19.42	0.091	35.06	0.152	77.02	0.024	58.82	0.027	12.57
chr12:32431068	5.932	390	FGD4	53907	0.0129	71.46	0.0213	66.64	0.0313	45.99	-0.0066	38.37	0.0237	50.97	-0.0803	52.88	0.0516	50.9	0.0165	91.69	0.0149	34.78	0.0152	20.35	-0.0178	66.28	0.0222	81.79	0.039	56.04	0.0736	23.39	0.0294	74.27	0.0394	84.94	0.0398	80.4	0.0537	72.68	0.0251	83.24	0.0312	67.43	0.1462	39.9	0.0356	46.2	0.0405	83.96	0.0471	76.74	0.0608	87.79	-0.0888	96.98	-0.0456	78.59	0.0223	63.11	0.0218	39.27	0.0495	23.83	0.0493	53.04	0.0405	43.06	-0.0411	89.12	0.0081	33.2
chr2:146189707	5.932	443	ACVR2A	1653829	-0.0847	92.81	-0.0365	38.53	-0.0386	12.67	0.1264	60.07	0.0154	26.51	-0.0824	11.55	0.0324	26.44	0.0054	2.53	-0.0444	29.77	0.0116	56.08	-0.017	18.05	-0.0114	16.35	-0.0343	48.84	0.0081	0.43	-0.0841	8.86	-0.0082	14.8	0.0126	29.61	-0.0885	8.25	-0.1427	77.2	0.0319	23.29	-0.0855	11.9	-0.0145	6.38	0.0146	63.87	0.0114	32.59	0.0299	25	-0.0056	14.37	0.0289	64.62	0.0036	5.54	-0.0257	10.11	-0.0066	2.28	-0.0317	53.74	-0.1297	32.59	0.0372	17.55	-0.0134	3.38
chr4:144778479	5.932	437	HHIP	130822	0.0012	63.05	-0.0183	34.05	-0.021	41.36	-0.0042	7.58	-0.0123	25.9	-0.1127	55.82	-0.0452	12.4	-0.0322	17.95	-0.119	65.32	-0.0127	52.67	-0.0113	21.12	-0.0159	19.3	-0.0831	40.01	-0.0731	74.85	-0.0311	47.89	-0.0063	29.31	-0.0047	54.07	-0.0626	50.15	0.0002	15.29	0.0009	25.95	-0.111	63.19	-0.0351	43.23	-0.0218	10.71	-0.0084	33.49	0.0072	18.31	-0.0385	46.69	-0.0067	7.44	-0.0424	32.06	-0.0017	50.34	-0.0089	35.3	-0.0014	8.51	-0.0672	62.22	-0.0184	12.46	-0.0471	72.12
chr3:181693324	5.932	443	SOX2	17602	0.0492	54.68	-0.0843	89.95	-0.0292	20.33	-0.0264	56.3	-0.0284	23.27	0.0036	77.26	0.0806	79.01	0.0061	26.85	-0.0032	31.71	0.4102	70.08	0.1019	72.11	-0.0888	67.49	-0.0093	52.58	-0.2087	54.57	-0.2119	60.62	0.0152	44.44	0.004	75.05	-0.055	60.32	0.1248	90.76	-0.0054	83.12	0.0122	35.26	-0.0434	32.83	-0.0257	27.77	-0.014	60.99	-0.0469	77.13	-0.0561	79.87	-0.0078	73.79	0.0197	66.79	-0.0079	34.39	-0.1362	29.71	-0.0265	87.89	0.0123	82.69	0.0016	80.1	0.0693	39.99
chr3:109597690	5.932	436	FLJ25363	186628	-0.0411	80.96	0.1615	93.75	-0.0407	46.73	-0.0447	60.78	-0.0245	47.48	-0.1171	85.93	-0.0617	80.44	-0.0467	65.72	-0.0742	60.1	0.0259	90.24	-0.0183	86.84	-0.045	90.18	-0.0424	71.35	-0.2077	96.47	0.1164	97.03	-0.0568	69.83	-0.0178	69.88	0.0018	94.14	0.1357	96.46	0.0082	73.22	-0.1188	54.53	-0.0125	30.5	-0.0388	44.27	-0.0211	76.32	-0.1212	81.7	-0.0648	86.79	-0.109	78.05	-0.0984	83.76	-0.0185	40.36	-0.0556	92.01	-0.0272	60.04	0.0956	93.05	-0.0204	97.98	-0.113	91.52
chr14:33692479	5.932	440	EGLN3	257591	-0.0576	62.31	-0.0706	86.03	-0.021	88.07	0.0072	96.64	-0.0055	44.34	-0.049	80.65	-0.0272	85.66	0.0047	48.64	-0.0273	86.39	-0.0844	91.11	-0.0733	76.81	-0.1166	94.3	0.0461	78.57	-0.1483	91.02	-0.0933	93.41	-0.0097	59.56	-0.0125	54.01	-0.0994	79.85	-0.0981	78.26	-0.0215	83.91	-0.0109	51.5	-0.0407	32.94	-0.0409	97.68	-0.0359	58.22	-0.1624	93.81	0.0066	93.95	-0.0674	98.77	-0.037	76.85	-0.0225	35.2	-0.0329	71.99	0.1354	70.58	-0.1062	58.78	-0.0746	92.61	-0.022	87.54
chr1:19505737	5.932	438	CAPZB	19209	-0.0956	91.53	-0.0126	67.38	0.0503	90.11	-0.0202	82.12	-0.0564	97.2	-0.0051	92.59	-0.0236	95.21	0.0295	85.32	-0.0171	68.46	-0.0603	66.36	0.0026	79.5	-0.0032	95.1	-0.0185	87.4	-0.056	82.22	-0.0189	78.59	0.0078	69.83	0.0069	82.87	-0.0237	71.09	0.0022	94.47	0.0323	90.81	-0.024	72.77	0.0297	97.76	0.014	85.15	0.0046	86.72	0.0253	69.31	-0.0042	87.19	0.0143	78.79	-0.0164	89.4	0.0178	99.56	-0.0169	97.82	0.0163	83.7	-0.0698	68.46	0.0208	95.11	-0.0054	53.22
chr5:89615865	5.932	443	MEF2C	731651	-0.0231	52.28	-0.0344	41.56	0.02	8.91	-0.0474	59.21	-0.0196	34.55	-0.0628	37.73	0.0195	42.52	0.0327	12.7	0.0645	14.98	0.0581	65.72	0.02	56.3	-0.1551	64.14	-0.0133	20.85	0.0183	23.37	0.0134	76.5	0.0197	29.74	0.0039	47.71	-0.0232	71.07	0.0195	74.04	0.0189	42.15	-0.1266	12.4	0.0012	7.84	0.0068	78.43	-0.0087	47.22	-0.121	34.96	0.0321	64.43	0.0154	86.35	0.0293	24.27	-0.0212	26.25	0.0559	35.09	-0.0083	14.64	-0.0321	42.51	0.0128	50.38	0.0457	13.29
chr4:152965397	5.931	314	FHDC1	28055	-0.619	86.7	0.0653	68.77	-0.4127	61.8	-0.4105	95.91	-0.2838	59.3	-0.4097	61.23	-0.9881	93.13	-0.3762	55.21	-0.2583	84.43	0.0055	76.44	-0.8019	97	-0.321	96.24	-0.6828	82.99	-0.2802	59.81	-0.8478	90.8	-0.1403	77.95	-0.1645	52.81	0.0287	37.94	-1.0164	95.31	-0.1029	50.75	-0.7477	84.48	-0.0093	30.47	0.0037	92.14	-0.2607	86.61	-0.0334	95.02	-0.1459	56.55	-0.1371	97.8	-0.3739	81.28	-0.0761	48.11	-0.6846	71.35	-0.6659	61	-0.1793	54.31	-0.3489	93.43	-0.6022	78.56
chr2:162034851	5.931	441	DPP4	38226	0.0468	71.27	0.0029	85.47	0.0025	60.6	0.0056	93.44	-0.0486	93.11	0.2425	87.96	0.0099	75.65	0.0217	65.81	-0.013	70.29	0.087	78.35	0.0052	83.2	-0.0322	97.85	0.3129	92.63	0.041	62.42	-0.0288	76.71	-0.0239	90.22	-0.0031	94.78	0.0009	78.47	-0.0731	84.51	0.0211	90.45	0.0108	82	-0.0256	55.31	-0.0161	96.09	-0.0213	94.31	-0.0407	98.31	0.011	92.6	-0.0149	98.48	0.0502	81.47	-0.0086	51.67	-0.0397	68.17	-0.0641	83.81	0.0474	68.47	-0.0587	92.49	0.0264	48.15
chr9:107868644	5.931	442	KLF4	377879	0.0158	74.63	-0.0213	68.17	0.0996	66.37	-0.0414	23.23	-0.0202	84.02	-0.0104	53.11	0.0154	56.82	-0.0041	76.3	-0.013	54.03	-0.0065	37.85	0.0046	53.37	0.0292	15.83	-0.0113	54.26	-0.0698	43.51	-0.0906	58.19	0.0261	72.08	-0.0033	73.21	-0.0098	53.41	-0.0099	30.78	0.0838	30.89	0.018	65.06	-0.0627	94.86	-0.0123	52.68	-0.0134	49.12	-0.0038	4.12	-0.0203	5.29	-0.0067	7.09	0.0049	46.83	-0.0203	98.54	0.004	54.83	0.0137	66.38	0.0068	75.18	0.1287	20.46	0.0738	67.01
chr13:71611543	5.931	440	DACH1	254443	-0.0901	59.5	-0.0314	68.45	0.0153	25.42	0.0258	56.39	0.1188	46.29	0.0225	39.42	0.0269	63.29	0.0642	45.2	-0.0217	57.23	-0.0091	64.1	0.0379	21.93	0.0235	92.18	0.0229	78.03	0.0614	22.62	0.0893	86.18	0.0807	49.1	0.0212	47.1	-0.0467	65.22	0.1549	53.48	0.0599	75.49	0.0558	19.51	0.4496	50.31	-0.0504	62.7	0.0351	70.92	-0.0504	98.3	0.0202	69.2	-0.0103	81.19	0.0287	32.87	0.4864	28.61	0.2568	43.15	0.0429	68.12	0.0038	79.8	-0.0017	94.77	0.0022	22.96
chr2:101521107	5.931	440	RFX8	44995	-0.0282	38.74	-0.0213	52.31	-0.0376	38.56	0.0273	58.06	-0.0079	72.06	-0.0101	59.61	0.0026	62.33	-0.0372	71.39	-0.0068	64.18	-0.0285	30.17	0.0021	45.01	-0.0015	52.88	-0.025	47.8	-0.0514	68.25	0.0203	23.67	-0.0092	78.59	-0.0141	54.16	-0.0179	50.32	0.0086	18.82	-0.0461	35.82	-0.0085	68.78	-0.044	90.5	0.0012	73.31	0.0021	70.63	-0.007	43.44	-0.0421	29.83	-0.0061	37.93	-0.0358	48.95	0.0084	93.47	-0.0344	57.13	-0.017	30.81	-0.018	37.29	-0.0189	41.28	-0.0458	40.68
chr14:54138856	5.931	442	BMP4	181032	0.197	71.84	0.0214	15.39	0.0311	62.11	-0.0092	64.22	0.0241	51.02	0.0322	56.82	0.0442	54.73	0.019	42.28	0.0493	50.9	0.0446	24.11	-0.0149	58.97	0.1038	28.35	-0.0011	67.94	-0.0277	77.4	-0.0135	57.15	-0.0156	50.05	0.0411	46.47	0.122	38.97	0.0133	33.01	0.014	25.18	0.0565	45.43	0.0076	59.43	0.0075	16.49	0.0284	64.77	0.0505	30.53	0.0193	36.4	0.0368	36.95	0.1135	68.25	0.0041	84.74	0.0397	81.76	0.073	63.37	0.4898	69.5	0.1561	32.44	0.0419	63.89
chr7:116603159	5.931	443	MET	68038	0.0209	89.94	0.059	95.26	0.004	47.74	-0.0224	13.85	-0.0047	30.48	-0.0657	47.69	0.0182	55.75	-0.027	65.6	0.0022	59.9	-0.0616	87.96	-0.1662	60.46	-0.0086	81.38	-0.0282	45.74	0.0112	59.61	0.0235	82.69	-0.0058	31.61	-0.0076	29.61	0.0062	91.22	-0.0398	79.24	-0.0242	71.26	-0.0503	43.66	-0.0176	39.31	-0.0325	64.58	-0.0226	50.63	-0.024	88.61	-0.1258	44.91	-0.018	33.94	-0.1691	54.16	-0.0087	43.17	0.0034	60	0.0025	72.54	0.0431	68.23	-0.0747	75.83	-0.0557	52.06
chr10:118043710	5.931	425	RAB11FIP2	2182	-0.0803	39.95	-0.0265	9.23	-0.0111	20.37	-0.0538	40.39	-0.145	53.14	-0.0134	28.47	-0.119	33.19	0.0162	21.51	-0.105	39.52	-0.1773	43.3	-0.0305	22.97	-0.4848	74.96	-0.0122	10	-0.0025	27.41	-0.0414	20.29	0.015	18.7	-0.0088	29.46	-0.2077	27.89	-0.0877	64.99	0.0208	55.62	-0.123	27.93	-0.0807	17.59	0.0251	64.68	-0.1181	56.16	-0.2901	68.49	0.0292	63.81	-0.003	55.2	-0.0392	16.79	-0.055	27.5	-0.039	8.48	-0.0911	13.48	-0.1144	14.84	-0.121	69.28	0.0101	43.37
chr11:130949943	5.931	443	SNX19	32472	0.0134	87.63	-0.0366	95.65	-0.0432	20.06	0.0304	35.37	-0.0106	69.43	-0.0235	64.5	-0.1764	66.42	0.0013	63.35	0.0192	4.92	-0.035	98.04	-0.085	57.84	-0.0186	73.25	-0.062	81.72	0.0203	9.02	0.0095	21.1	-0.0039	48.7	-0.0202	78.5	-0.0915	94.82	-0.021	77.93	-0.0423	28.42	-0.014	44.19	-0.0024	48.47	-0.0073	70.67	-0.0575	84.72	-0.0512	86.16	-0.0133	12.44	-0.0254	52.95	-0.0609	71.84	-0.0193	59.23	0.0101	19.92	-0.3602	82.27	-0.0622	88.65	-0.1465	80.71	-0.011	15.43
chr2:72973212	5.931	440	EMX1	54706	0.0155	96.81	-0.0818	98.09	-0.0573	94.95	0.0491	89.45	-0.0525	79.76	0.0024	93.88	0.0159	90.01	-0.0001	80.42	-0.0171	91.46	-0.0432	94.99	-0.0377	84.88	-0.0013	88.09	-0.0227	94.87	-0.0087	87.35	0.0026	97.5	-0.0463	54.95	-0.0676	76.56	-0.0317	94.91	-0.0828	93.05	-0.0416	89.79	0.0018	93.83	-0.0161	94.94	-0.1212	73.75	-0.0964	82.17	-0.1526	80.43	-0.0132	82.23	-0.0381	76.45	-0.0146	93.78	0.0057	86.08	-0.0615	95.14	-0.0001	93.03	-0.014	97.38	-0.0366	80.06	0.0233	95.7
chr10:113177296	5.931	434	TCF7L2	225941	0.0081	92.16	-0.0159	95.8	-0.008	94.6	0.0505	99.86	-0.0059	97.19	-0.0282	96.31	-0.0309	97.23	0.0224	94.51	0.0168	69.25	0.0164	90.17	-0.0058	96.72	-0.0138	98.46	-0.0585	97.45	0.0315	53.27	-0.0013	97.61	-0.0229	90.78	-0.0202	94.71	0.0013	96.36	-0.0078	94.02	-0.0042	89.67	-0.0224	99.42	-0.0095	80.48	0.0522	95.04	-0.0193	97.17	0.0479	97.56	-0.0476	98.08	0.0331	97.38	0.007	98.05	0.0028	79.02	-0.0069	95.56	-0.0454	98.62	-0.016	88.57	-0.0794	94.71	0.0203	67.68
chr2:195121687	5.931	428	SLC39A10	534534	-0.009	53.86	-0.0119	72.5	-0.0672	11.62	-0.0486	35.9	-0.0074	61.21	-0.2052	66.4	-0.0858	87.35	-0.0204	46.68	0.0123	23.68	-0.2657	82.48	-0.0733	52.68	-0.0207	67.61	-0.0532	49.45	-0.0471	13.34	-0.0789	36.47	-0.018	54.84	-0.0207	55.32	-0.0441	55.89	0.022	75.61	-0.0247	79.93	0.0287	11.24	-0.0022	3.54	-0.0831	75.89	-0.0196	69.7	-0.06	77.97	-0.042	79.03	-0.0157	46.8	-0.1455	67.07	-0.0336	4.52	-0.0789	19.59	-0.0292	64.52	-0.0282	74.56	-0.0213	80.38	-0.0194	10.26
chr21:36560334	5.931	440	CLDN14	16552	-0.0262	26.08	-0.0235	19.78	-0.0011	28.98	-0.0182	89.41	0.0062	28.28	-0.0678	24.97	-0.0236	34.03	0.0052	5.41	-0.004	26.98	-0.0432	18.16	-0.0079	8.88	0.0476	71.61	-0.0335	46.37	-0.0173	11.76	-0.0449	48.06	0.0134	37.73	0.0102	38.27	-0.0423	25.76	0.0084	39.06	-0.007	73.56	-0.0055	20.88	-0.007	10.89	0.0071	85.02	-0.0014	38.43	0.0094	83.05	0.016	46.21	0.0068	93.3	-0.0453	8.56	-0.024	8.28	-0.0159	59.87	-0.0177	28.28	-0.1986	28.11	0.0001	42.94	-0.0295	13.85
chr1:41280825	5.931	444	FOXO6	79629	-0.0141	80.97	0.0027	69.32	-0.018	52.51	0.0173	89.94	-0.0053	84.56	-0.0622	94.05	-0.0074	92.26	0.0031	69.06	-0.0612	80.61	0.0171	71.2	-0.0635	84.66	0.0045	84.45	-0.0884	78.56	-0.0883	75.51	0.0084	70.61	-0.0073	47.16	-0.0027	77.43	-0.042	77.9	0.0561	82.21	-0.2478	93.76	-0.063	83.81	0.0125	71.54	0.0184	50.87	-0.0074	65.69	-0.0046	84.66	-0.2603	98.41	0.048	46.71	-0.0941	89.04	-0.004	84.75	0.0235	45.05	-0.5617	99.07	-0.0249	74.47	0.015	80.29	0.0218	62.02
chr7:18200049	5.931	444	PRPS1L1	171188	-0.0107	32.38	-0.0506	84.16	0.0366	87.2	-0.1629	62.7	-0.0182	53.52	-0.016	69.99	-0.0027	59.18	-0.0003	75.4	-0.034	81.96	-0.0139	45.17	-0.01	39.46	-0.0565	53.35	-0.0142	75.04	-0.0472	51.89	-0.0898	47.83	-0.0134	76.37	-0.0026	45.72	-0.0788	62.03	-0.1756	49.79	-0.0222	27.81	-0.0674	84.79	-0.0225	30.02	-0.0269	47.25	-0.019	80.25	-0.0344	61.67	-0.03	25.3	-0.0118	19.72	-0.0355	66.8	-0.0245	28.68	-0.0429	72.28	-0.0621	45.92	-0.0538	41.9	-0.0177	75.74	-0.0013	48
chr7:134691321	5.931	442	BPGM	43467	-0.0009	87.49	0.0395	81.54	0.0762	91.02	-0.0239	74.31	0.0757	91.41	0.0354	97.77	0.0984	96.73	0.132	90.7	0.0041	77.14	0.0302	67.2	0.0682	99	0.0216	92.23	0.0795	96.87	0.0468	74.11	0.0274	71.6	0.0803	91.58	0.0818	92.19	0.032	70.21	-0.0034	91.23	0.0043	99.6	0.2002	97.41	0.1801	94.27	0.0655	44.48	0.1249	90.9	-0.0007	87.62	0.0529	95.24	0.045	53.21	0.0583	94.39	0.0648	97.3	0.1116	81.32	0.029	98.39	-0.0032	70.89	0.0265	95.73	0.0211	80.29
chr10:128300744	5.931	413	MKI67	173313	-0.0234	88.98	-0.0168	71.1	-0.0265	97.1	-0.042	69.88	-0.043	92.47	-0.0349	88.9	-0.019	77.72	-0.0128	81.18	-0.04	95.85	-0.2164	85.54	-0.071	92.97	-0.0239	50.58	-0.0421	80.98	0.046	96.67	-0.0342	89.98	-0.0561	94.15	-0.0164	88.32	-0.0868	87.76	-0.0164	63.47	-0.0032	70.01	-0.0764	97.53	-0.0296	78.01	-0.0793	68.71	-0.013	90.89	-0.0856	38.82	-0.085	63.8	-0.0482	34.31	-0.1132	93.9	-0.0092	86.14	0.004	95.76	-0.0984	81.48	-0.0593	90.11	-0.0263	57.02	-0.0272	92.58
chr6:103464641	5.931	444	HACE1	1393956	-0.1183	52.14	-0.3127	88.78	-0.0418	6.56	-0.0874	25.54	-0.0471	11.17	-0.1879	17.64	-0.1514	38.34	0.0054	0.51	-0.2027	28.89	-1.0373	79.58	-0.2168	39.68	-0.2292	95.19	-0.1608	26.81	-0.0064	20.25	-0.276	46.91	-0.0389	21.87	-0.0439	28.71	-0.1063	48.16	-0.1902	99.7	-0.0318	36.08	-0.1049	19	-0.015	3.51	-0.2111	64.59	-0.0327	38.18	-0.4463	94	0.011	38.19	-0.1066	71.14	-0.1348	17.91	-0.0257	9.88	-0.1761	4.86	-0.1848	22.65	-0.188	57.37	-0.287	80.21	-0.0465	8.24
chr1:219555439	5.93	441	SLC30A10	372119	-0.0378	87.04	-0.013	95.46	-0.1241	82.48	-0.122	93.96	0.0101	68.61	-0.0579	95.29	0.0121	94.84	0.0155	97.39	-0.2128	88.9	-0.035	98.98	0.0492	97.42	-0.0442	79.26	-0.0351	94.8	-0.1047	77.96	-0.0443	91.46	-0.0139	72.81	0.0094	88.83	-0.0333	97.96	0.01	94.76	-0.0138	93.58	-0.0837	48.28	0.0057	58.07	-0.1143	94.17	0.007	94.84	-0.032	80.69	0.0009	93.41	-0.0333	93.4	-0.0202	96.76	0.082	76.56	-0.0353	70.95	-0.0498	84.18	-0.0255	97.28	-0.0665	97.22	0.0146	96.35
chrX:141721246	5.93	443	SPANXF1	21738	0.0597	42.78	0.0357	32.45	0.1235	46.21	0.0991	84.76	0.1269	67.12	0.0659	41.81	0.1831	62.25	-0.0443	61.5	0.0068	49.23	0.1076	29.82	0.0138	34.34	0.0406	85.53	0.1999	56.43	0.3082	58.54	0.1198	58.87	0.1469	82.37	0.0388	61.58	0.0655	69.41	0.0398	75.27	0.1293	52.25	0.068	67.43	0.1235	63.75	0.0112	83.26	0.0886	87.94	0.0602	93.35	0.0499	62.12	0.1418	70.97	0.0303	49.02	0.0374	34.19	0.1148	62.81	0.0017	68.01	0.0813	34.05	0.0754	60.89	0.2039	31.37
chr9:115237758	5.93	438	DELEC1	94940	0.0423	88.45	0.0182	84.64	0.0194	95.97	0.0608	96.22	-0.0068	97.06	0.0174	92.67	0.0253	92.05	0.0501	84.38	0.0481	97.24	0.0127	88.22	0.0283	92.74	0.0595	86.83	0.0172	95.65	0.05	88.68	0.0647	86.97	0.0573	93.92	0.026	91.15	0.0677	90.75	0.0155	92.55	0.0219	90.08	0.0437	93.03	0.0148	89.77	0.0143	94.44	0.0211	97.24	0.07	91.18	0.0521	96.87	0.0365	96.46	0.0419	97.8	0.0094	92.61	0.0452	95.55	0.054	87.71	0.0166	82	0.0162	91.66	0.0446	87.98
chr9:24444108	5.93	443	IZUMO3	100768	-0.0256	42.94	-0.0001	90.25	0.006	76.66	-0.0344	47.12	0.0174	31.77	-0.0943	35.31	-0.0543	46.58	0.0049	6.79	0.0123	32.64	-0.045	82.76	-0.0086	36.77	-0.0216	61.27	0.0356	71.86	-0.0196	10.15	-0.0092	58.66	-0.0244	65.46	-0.0164	64.42	-0.1174	90.07	-0.0103	77.68	0.0106	69.44	-0.0158	35.51	-0.001	17.43	-0.0507	37.94	-0.0267	63.21	-0.075	90.2	-0.0037	44.07	-0.0502	68.23	-0.061	70.05	0.0008	40.57	-0.008	25.97	0.0044	96.11	-0.1124	81.94	-0.0906	61.4	-0.0112	55.49
chr12:41880702	5.93	414	GXYLT1	263001	-0.0281	84.49	-0.1689	97.01	-0.1105	55.79	-0.042	75.97	-0.0896	88.31	-0.0832	93.43	-0.1104	95.81	-0.4065	58.77	-0.0444	65.36	-0.223	95.94	-0.0662	91.25	-0.083	70.79	-0.0693	92.79	-0.1508	59.43	-0.1366	70.04	-0.1211	68.92	-0.1348	89.22	-0.1035	92.22	0.0441	88.71	-0.0816	81.77	-0.1482	68.42	-0.0027	61.24	-0.1045	75.23	-0.1074	86.18	0.0056	71.88	-0.0833	89.14	-0.0416	67.59	-0.0769	91.48	-0.011	75.68	-0.2694	77.19	-0.1039	93.81	-0.0884	95.22	-0.0486	73.04	-0.0136	71.79
chr14:50912309	5.93	443	PYGL	31134	0.0099	31.52	0.0043	30.09	0.0179	42.02	0.0237	0.48	0.0323	30.14	-0.0852	28.15	-0.1654	18.68	0.0053	11.55	0.0312	9.2	0.0146	11.91	0.0058	27.41	0.043	4.38	0.0089	28.97	0.0588	39.34	0.0524	19.89	0.0136	0.59	0.0308	10.03	-0.0004	15.03	0.0256	4.59	0.0262	2.27	0.0258	67.63	0.0069	80.48	0.0319	17.77	0.0203	14	0.0339	3.04	-0.0895	3.04	0.0339	3.84	-0.0306	22.1	-0.0097	48.48	0.0088	29.22	0.0087	19.18	0.0103	24.46	-0.056	5.41	0.0543	57.59
chr3:76701691	5.93	421	ROBO2	337129	0.0004	69.64	-0.1138	79.52	-0.0037	4.3	0.0064	17.2	-0.0024	9.39	0.0061	12.78	0.053	28.16	0.0016	33.2	0.0073	25.56	0.0325	68.88	-0.0017	7.93	-0.0092	56.46	0.0097	18.08	0.0112	5.97	0.0262	31.16	-0.0053	37.11	-0.0207	14.31	-0.0966	73.79	-0.0233	58.82	0.0083	38.22	-0.0299	21.26	-0.0177	30.16	-0.0095	36.29	0.0087	12.03	-0.0003	40.39	0.0152	42.1	0.0039	43.37	0.0339	14.44	-0.0324	35.29	0.0069	11.34	0.0037	24.79	-0.0726	41.74	0.0357	77.57	-0.0125	9.57
chr14:29668467	5.93	439	PRKD1	258158	-0.1523	91.55	0.0086	82.34	-0.0684	96.63	-0.006	21.32	0.0091	31.28	-0.119	86.01	0.1484	98.5	0.0175	95.85	-0.0657	32.6	-0.0711	83.03	0.159	93.52	-0.0168	57.24	-0.0653	98.51	-0.0021	14.6	-0.0281	18.78	-0.0116	33.27	-0.0035	37.38	-0.0703	82.26	0.0165	97.18	-0.3054	99.79	0.1539	13.36	-0.015	6.46	-0.0714	53.9	-0.0026	21.13	-0.0417	76.58	0.0613	90.57	0.0073	68.98	0.3144	88.4	-0.0217	12.75	0.0263	10.89	0.1377	98.76	0.2768	63.43	-0.036	86	0.0221	25.65
chr18:50726927	5.93	397	MRO	91697	0.1542	96.04	0.1054	91.28	-0.0829	83.77	0.0322	97.89	0.0048	91.38	-0.0013	79.87	0.07	85.01	-0.0014	82	0.0516	84.91	0.0913	90.98	0.0796	79.99	0.027	98.02	0.0369	83.93	-0.0052	57.96	-0.1166	92.19	-0.0278	85.04	-0.0163	79.35	0.1823	96.18	0.2249	96.58	0.065	41.47	-0.01	87.3	0.0184	92.63	0.0162	85.3	0.0205	81.07	0.0059	90.22	0.0324	21.58	0.025	92.42	-0.0091	75.06	0.0176	83.88	-0.0944	92.64	0.2137	61.76	0.1526	89.59	0.1892	97.86	-0.0404	75.35
chr16:73407855	5.93	443	C16orf47	262409	-0.0196	86.64	-0.0327	64.11	0.0065	62.94	0.0754	70.85	-0.0562	83.77	-0.0498	72.6	0.0013	71.27	-0.0288	57.16	-0.0638	58.05	0.0151	57.72	-0.0153	83.85	0.0333	69.55	-0.062	76.53	-0.0431	42.17	-0.2298	72.71	-0.0526	53.43	-0.0042	89.89	-0.0755	80.87	0.0276	81.49	-0.0286	85.92	-0.0302	70	-0.0083	63.71	0.0139	39.54	-0.0071	86.92	0.0278	59.9	-0.1222	32	0.0171	39.48	-0.1163	74.57	-0.0177	80.27	-0.395	79.32	-0.0206	75.1	-0.027	82.17	0.1076	83.69	-0.0444	60.03
chr18:56493999	5.93	443	TXNL1	143608	-0.0565	64.88	-0.0954	69.38	0.0162	52.73	-0.0666	52.72	-0.1582	62.29	-0.0704	58.72	-0.1498	67.07	-0.0429	60.67	-0.5633	92.16	-0.088	84.94	-0.1194	60.27	-0.0694	78.36	-0.0957	81.27	-0.0177	35.89	-0.1149	51.29	-0.0554	79.29	-0.0696	70.86	-0.1594	89.29	0.0321	63.4	0.01	64.31	-0.1547	76.23	-0.0822	51.94	-0.0297	84.79	-0.056	58.97	0.0766	59.88	0.0261	70.61	-0.0299	71.31	-0.042	62.8	-0.049	66.6	-0.0369	29.05	-0.1	50.69	-0.0775	66.46	-0.0305	54.45	-0.0555	73.78
chr20:53442585	5.93	442	ZNF217	125332	-0.077	93.81	-0.0827	99	-0.1037	85.92	-0.1468	97.05	-0.0451	82.06	-0.0561	97.04	0.0177	93.42	-0.0403	83.01	-0.0336	78.3	-0.0645	98.14	-0.078	96.62	-0.0399	96.47	-0.0108	89.85	-0.0678	79.34	-0.0997	96.26	-0.0639	97.89	-0.0485	98.25	-0.0015	98.49	-0.0554	97.33	-0.0187	93.4	-0.0469	76.71	-0.021	81.57	-0.0336	99.13	-0.0445	96.92	-0.0529	98.43	-0.0506	93.81	-0.0523	98.73	-0.0779	92.98	-0.0238	79.86	-0.0552	80.08	-0.0907	85.85	-0.0447	97.44	-0.0292	98.27	-0.1068	83.28
chr9:119448172	5.93	443	BRINP1	77689	-0.0163	47.53	-0.082	63.31	-0.0074	36.24	-0.0126	50.79	-0.0054	70.75	-0.032	74.1	0.0299	55.71	0.0119	19.44	-0.0131	47.41	-0.0786	33.21	-0.0016	58	0.0087	57.69	-0.0266	61.51	-0.1286	36.77	-0.0247	14.8	-0.0089	62.96	-0.0302	79.39	-0.0032	64.17	0.0017	31.19	0.0063	48.47	-0.2051	44.76	0.0072	42.86	-0.0016	53.06	-0.0464	74.99	0.0021	55.58	0.037	69.03	-0.0675	56.52	-0.0042	41.41	-0.0061	48.26	-0.0281	20.56	-0.0177	29.58	-0.0225	71.9	-0.0196	76.8	-0.0236	34.14
chr2:155872281	5.93	421	NR4A2	459443	0.0577	71.37	-0.0034	79.39	0.024	73.97	0.0029	67.42	0.0128	36.01	0.0122	72.17	0.0285	76.94	0.0005	71.01	0.0486	87.77	-0.0289	52.5	0.0185	65.21	0.0179	81.11	-0.0256	91.75	-0.0134	77.26	0.0188	67.45	-0.0535	81.07	0.0032	63.44	-0.0037	42.74	-0.0397	48.75	0.0763	89.03	-0.0722	59.16	0.0256	12.52	0.0281	56.21	0.008	67.36	0.0405	60.4	0.0283	82.82	0.0331	79.95	0.0276	88.91	-0.0002	19.48	0.0212	59.29	-0.0021	80.44	-0.0336	64.08	0.0577	74.22	-0.0058	65.23
chr11:46464124	5.93	443	CHRM4	76541	-0.0067	75.72	0.0165	47.43	-0.5602	87.85	-0.1065	87.87	-0.0148	62.26	-0.091	99.24	-0.1131	97.47	-0.1763	94.93	-0.0997	68.92	0.0237	43.78	-0.2277	97.66	-0.0193	93.36	-0.0458	74.67	-0.3062	81.91	-0.0319	87.24	-0.0353	92.72	0.0227	76.8	0.011	45.64	-0.1409	98.94	-0.0082	54.25	0.0043	42.8	-0.0134	55.98	-0.0109	61.55	0.0117	85.31	0.0151	88.89	-0.0144	83.63	0.0031	52.38	-0.0375	86.59	-0.0017	48.35	-0.0439	90.09	-0.0472	50.37	-0.0153	50.24	-0.0594	86.8	-0.2048	69.64
chr10:98567490	5.93	443	HPS1	119568	-0.0138	88.4	-0.017	56.95	0.0041	25.65	-0.0519	51.69	-0.011	61.85	0.0084	66.47	0.0106	39.12	0.0237	28.86	-0.2062	89.04	-0.0356	66.06	-0.0074	50.75	-0.0106	86.56	0.0023	50.7	0.0142	65.64	0.0219	20.76	-0.0122	81.88	-0.0096	64.47	-0.0264	76.07	0.0041	72.05	0.0195	18.17	-0.0521	73.65	0.0262	62.64	-0.0516	63.19	0.005	75.03	-0.0038	71.49	0.0117	19.14	-0.0194	65.38	0.0355	43.44	-0.0161	84.59	-0.0502	45.47	0.014	83.38	-0.0386	74.02	-0.0756	83.45	0.0066	70.55
chr11:79431487	5.93	438	TENM4	8326	0.0034	47.12	-0.0084	47.28	0.0795	50.64	0.1194	92.03	-0.0602	76.62	0.0281	45.96	-0.0299	72.54	0.095	94.79	0.0073	64.88	-0.2245	78.57	-0.0162	47.06	0.0087	89.41	0.0252	56.43	0.1655	67.14	0.0353	67.13	0.0392	91.6	0.0244	81.29	0.055	56.14	-0.0066	82.28	0.0322	55.25	0.0741	81	0.0221	23.42	0.0628	89.74	0.1049	73.71	0.049	81.67	-0.0415	86.03	0.1197	90.43	0.1215	78.91	0.037	26.2	0.1309	83.43	0.155	35.63	-0.2252	66.48	0.1715	88.91	-0.0307	91.73
chr7:115406429	5.93	441	MDFIC	482491	-0.1073	46.77	-0.0462	8.53	-0.1011	9.85	-0.0034	19.78	-0.1066	57.13	0.0029	8.08	0.0528	30.95	-0.0507	36.02	0.0049	11.18	-0.0248	21.32	0.0018	9.54	-0.0256	50.55	-0.0196	21.04	-0.0958	21.68	-0.0446	34.34	-0.048	49.4	-0.0674	52.19	-0.1227	33.35	0.0036	34.51	-0.0404	19.79	-0.035	28.47	-0.0306	6.14	-0.0622	19.93	-0.0647	29.81	-0.058	23.24	-0.0266	26.03	-0.082	17.36	-0.0298	3.12	0.0156	7.72	-0.0837	44.58	-0.0009	4.15	-0.0642	80.23	-0.0818	17.33	0.0071	7.57
chr4:138457634	5.93	436	SLC7A11	214260	0.0687	44.73	0.0205	64.35	-0.0455	27.6	0.4931	56.44	-0.0199	17.94	-0.0238	21.93	0.0477	18.37	-0.0344	24.89	0.0677	34.2	0.0143	53.31	-0.0824	27.8	0.1947	68.81	-0.0366	18.38	-0.2161	48.43	-0.0692	60.59	0.014	24.61	0.0111	29.45	0.0825	64.95	0.0561	71.05	-0.0025	42.82	-0.1067	22.48	-0.0123	8.09	0.2607	53.84	0.029	24.66	0.092	37.85	-0.0076	40.63	0.1873	70.05	-0.0095	32.81	-0.024	20.88	-0.048	24.11	0.0546	34.66	-0.0294	67.1	0.0129	37.81	-0.2785	21.08
chr12:88676547	5.929	440	KITLG	95078	0.0148	38.07	0.0595	30.85	-0.455	72.41	0.0149	32.69	-0.0076	28.23	-0.1432	88.09	-0.073	75.56	0.0061	57.24	0.0042	51.9	0.011	33.03	-0.0822	45.74	0.0016	46.32	-0.1928	83.97	-0.0203	58.3	-0.0125	47.21	-0.0205	26.5	-0.0068	16.97	0.0325	68.03	-0.0386	31.56	-0.3557	75.1	-0.0774	38.53	0.0052	40.31	-0.0101	50.82	-0.035	18.72	-0.0326	63.29	-0.0278	90.35	-0.051	31.54	-0.067	91.54	-0.0341	29.69	-0.0096	28.38	-0.1893	98.92	-0.0615	14.92	-0.0039	51.85	0.0029	47.9
chr21:36169955	5.929	441	DOPEY2	12085	-0.0397	64.69	-0.0443	58.68	-0.23	68.11	-0.0001	87.39	-0.0491	51.69	-0.0192	23.32	0.0011	36.35	-0.0005	76.41	-0.1172	18.13	-0.039	44.15	-0.0071	44.29	-0.0155	16.84	-0.0169	18.6	-0.0929	25.05	-0.1616	50.14	-0.0447	16.45	-0.0354	11.6	-0.0753	24.91	-0.0495	60.17	-0.037	1.95	-0.0086	81.86	-0.0384	95.62	-0.0435	34.56	-0.0449	30.01	-0.0171	46.12	-0.0497	3.32	-0.0425	68.02	-0.0339	24.11	-0.0125	73.69	-0.1023	58.34	-0.0284	20.32	-0.0761	28.63	-0.0149	5.76	-0.1721	39.06
chr2:57886048	5.929	442	VRK2	159621	0.0127	97.88	-0.0197	98.13	0.0162	80.46	-0.203	99.07	-0.132	86.03	-0.0233	77.89	-0.0143	83.33	-0.1126	65.93	-0.0146	89.88	0.036	97.99	-0.0259	83.9	-0.0778	99.23	-0.0079	80.52	-0.0013	47.24	-0.0227	97.54	-0.0685	75.92	0.009	64.04	-0.0096	96.04	-0.0948	93.95	0.0262	79.58	-0.0467	62.31	-0.149	60.93	-0.0729	98.56	-0.0121	80.55	-0.0752	98.78	0.0063	57.93	-0.059	97.48	-0.0279	83.77	-0.0684	78.17	0.0071	79.8	-0.0043	77.87	0.0089	97.53	-0.0491	93.65	-0.0454	59.57
chr1:154222860	5.929	440	UBAP2L	878	-0.0089	51.41	-0.0182	19	0.0448	74.08	-0.0247	61.18	-0.0137	57.47	-0.0115	60.44	0.0036	57.42	-0.0069	57.17	-0.0066	78.55	-0.0186	13.66	-0.0126	30.11	-0.0216	59.87	-0.0057	47.55	0.0121	64.54	-0.0477	70.52	-0.0142	70.94	-0.0089	78.62	-0.0361	42.34	-0.0217	63.95	-0.0065	70.95	-0.0536	31.69	-0.036	66.69	-0.002	58.42	-0.0414	52.54	-0.0243	33.83	-0.0147	83.11	-0.0117	48.08	-0.0353	46.68	-0.0196	66.96	-0.0043	73.33	-0.0302	17.36	-0.0652	23.51	-0.0158	42.19	-0.0395	81.77
chr5:61809348	5.929	444	C5orf64	170553	-0.0428	97.92	0.0292	98.68	0.0264	95.77	0.031	98.27	0.0277	97.02	-0.1171	98.84	-0.0655	99.34	-0.0226	92.39	0.1836	91.71	0.1214	96.56	-0.1175	99.03	0.2543	98	0.0358	98.28	-0.0053	86.9	0.0039	97.53	0.0445	93.71	0.02	98.08	-0.0394	97	-0.0689	97.01	-0.1479	95.06	0.0106	94	-0.0201	75.15	0.0743	92.51	-0.0085	97.82	0.0949	98.52	-0.0212	98.74	0.0093	93.62	-0.1085	99.26	-0.0153	92.01	-0.0217	97.45	-0.1087	95.75	-0.0502	97.35	0.0578	98.16	-0.0612	91.19
chr13:78998649	5.929	442	RNF219	338461	0.0384	84.21	0.0541	96.75	-0.0216	40.93	0.041	53.4	-0.0055	66.72	-0.0257	81.04	0.0013	94.75	-0.0006	52.07	-0.026	63.17	0.0112	92.87	-0.0369	48.28	0.0143	78	-0.0077	65.5	-0.2824	90.94	-0.0216	88.07	-0.0322	75.78	0.0003	65.67	0.1275	81.86	0.0197	78.54	-0.0126	74.53	-0.067	46.71	-0.0239	94.11	-0.0129	59.5	0.0045	71.07	-0.0586	86.51	-0.0574	97.11	-0.011	59.56	-0.0549	74.44	-0.0369	94.78	-0.0139	53.98	0.0218	34.76	0.0786	81.48	0.0051	90.01	-0.1084	88.09
chr11:19291829	5.929	443	E2F8	49169	-0.0167	87.02	-0.0063	66.7	-0.0376	35.29	-0.0031	55.29	-0.0029	47.77	-0.0577	74.07	-0.0405	74.73	-0.0091	36.07	-0.0019	66.89	-0.0343	83.81	-0.0345	56.25	-0.0288	73.04	-0.0251	77.09	-0.0579	19.46	-0.0171	31.18	-0.0091	50.9	-0.0129	54.87	-0.0206	82.19	-0.0268	68.66	-0.0354	89.22	-0.043	60.57	-0.0246	27.77	-0.0187	58.21	-0.0132	68.06	-0.062	79.76	-0.0041	44.08	-0.0268	89.77	-0.0375	53.74	-0.0505	43.2	-0.0217	32.14	-0.0008	70.31	0.0068	83.79	-0.02	92.03	-0.0368	11.17
chr8:60938277	5.929	419	CHD7	258467	-0.0466	74.28	-0.0506	59.41	0.0064	91.28	-0.0365	96.81	0.0007	82.51	-0.0001	48.17	0.0142	35.95	0.0088	56.12	0.0136	48.55	-0.0343	58.59	0.0009	67.59	0.0113	92.47	0.0127	42.02	0.0628	81.24	0.0052	76.45	0.0044	68.08	-0.0052	83.41	-0.0113	63.04	-0.0391	81.05	-0.0115	67.4	-0.0129	64.31	0.0211	87.12	-0.0041	92.97	-0.0023	86.16	-0.0215	95.29	0.0224	45.87	0.0169	97.96	-0.0031	51.08	0.062	97.39	0.0003	96.7	-0.0006	56.15	-0.021	57.29	-0.1537	67.42	-0.0025	63.24
chr11:19908150	5.929	441	DBX1	251325	-0.4465	93.53	0.0372	92.44	0.0037	98.17	-0.0172	70.13	0.0117	77.09	-0.1521	94.21	-0.059	88.23	-0.0236	81.51	0.0152	94.14	0.0132	81.58	-0.0917	92.94	-0.0061	61.41	-0.0109	92.99	0.026	86.09	0.0065	97.59	-0.0338	96.31	-0.0085	92.5	0.0003	96.12	-0.041	87.25	-0.0076	87.14	0.04	97.76	-0.0065	77.81	0.0024	67.99	-0.0158	95.47	0.0051	56.17	-0.029	95.67	0.0141	85.14	-0.0364	88.46	-0.0001	87.99	0.0232	97.14	-0.0068	89.49	-0.0049	85.67	-0.0024	87.4	-0.038	94.9
chr9:78438259	5.929	444	PSAT1	140101	0.0072	81.63	0.0303	97.16	0.2639	94.81	0.0598	95.18	0.0418	94.93	-0.1399	99.49	-0.0162	95.78	0.0018	87	0.0215	96.16	0.028	99.07	0.034	98.3	-0.0015	98.99	0.0066	97.34	0.0207	86.7	0.034	91.91	0.0196	90.35	0.0161	93.63	0.0112	96.89	0.044	97.17	0.0199	97.34	0.0712	94.04	-0.0318	60.51	0.0389	88.53	0.0221	91.31	-0.0194	93.47	0.0569	98.96	0.0044	86.31	0.0163	95.52	0.0086	62.87	0.012	94.31	-0.0456	98.94	-0.0629	97.71	-0.0174	98.98	-0.0046	95.53
chr14:42989396	5.929	435	LRFN5	1380109	-0.0151	13.4	-0.1009	10.04	-0.1191	35.88	0.0921	9.73	-0.0139	67.2	-0.245	44.21	-0.2158	36.25	-0.0175	30.95	-0.2082	38.06	-0.0659	2.49	-0.0334	19.29	0.1333	16.61	-0.0764	47.52	-0.0577	47.73	-0.1123	26.95	-0.0308	7.17	-0.02	42.02	-0.3092	10.31	-0.0117	16.47	-0.1088	24.02	-0.0665	66.38	-0.0343	82.18	-0.0509	11.82	-0.022	56.32	0.351	44.39	-0.0326	8.41	-0.001	17.98	-0.0944	14.66	-0.0091	47.15	-0.0489	33.58	0.0446	31.24	-0.1114	21.97	0.4159	71.92	-0.0329	81.11
chr6:52311088	5.928	417	MCM3	25355	-0.2254	75.85	-0.0063	9.81	-0.041	58.92	-0.5295	45.16	-0.1283	30.94	-0.0688	91.49	-0.1326	97.49	-0.035	51.04	-1.2608	93.62	-0.0466	6.1	-0.0362	94.09	-0.1719	23.28	-0.0801	95.17	-0.1365	62.26	0.0161	30.61	-0.0022	24.87	0.0147	19.44	-0.0101	11.52	-0.0195	79.21	-0.0957	91.73	-0.4015	90.53	-0.3672	97.12	-0.0401	29.32	0.0056	39.46	-0.0895	26.62	-0.8884	97.86	-0.1103	38.43	-0.1216	97.95	-0.27	98.5	-1.3638	92.61	-0.125	97.6	-0.0481	19.19	-0.2478	78.27	-0.1198	65.67
chr4:84312639	5.928	443	NKX6-1	184200	-0.0791	70.21	-0.1123	96.07	-0.0412	55.13	-0.035	20.97	-0.0327	53.71	0.0465	63.48	0.0666	70.75	-0.0721	76.86	-0.0527	77.9	-0.058	93.5	-0.0392	69.88	-0.0504	25.77	-0.0094	67.32	-0.0912	42.05	0.0417	42.69	-0.0271	63.2	-0.0162	81.95	-0.0919	82.25	-0.0312	86.55	-0.0353	46.03	-0.0803	58.15	-0.0339	38.05	-0.0604	18.52	-0.0301	77.7	-0.022	10.23	-0.0262	57.04	-0.0802	8.62	-0.0749	71.06	-0.0087	70.94	-0.0973	58.98	-0.0292	36.15	-0.1009	93.24	0.0226	77.61	-0.0254	48.02
chr3:169232878	5.928	443	MECOM	429813	-0.0348	90.83	-0.0088	46.73	0	56.72	-0.0795	71.56	-0.0165	51.75	0.0296	87.14	-0.0237	88.29	-0.0083	91.36	-0.0244	60.09	-0.0051	30.52	-0.042	93.65	-0.0288	89.48	-0.0099	68.35	-0.0055	73.42	0.0112	80.23	-0.0098	88.62	-0.0088	58.44	-0.0339	63.05	-0.034	92.47	-0.0265	78.29	0.5322	89.59	-0.0091	49.7	-0.0137	47.47	-0.0347	65.91	-0.0344	80.77	-0.0158	88.47	-0.023	51.15	-0.0487	83.41	-0.0244	41.89	0.0369	51.08	0.0131	54.4	-0.0369	49.52	-0.0263	85.23	-0.0256	74.71
chr9:115041273	5.928	437	TNC	75882	-0.143	66.76	0.0115	55.17	0.0707	53.68	0.053	89.64	-0.0799	84.81	-0.1318	75.2	0.0239	76.87	0.0616	99.56	-0.1384	73.7	0.0713	60.51	-0.0273	85.82	-0.0034	82.45	0.0425	85.57	0.0097	41.04	-0.0047	47.54	-0.0444	89.54	-0.0082	68.65	0.0795	56.82	-0.0403	91.2	-0.0189	77.34	-0.3206	74.22	0.2156	82.5	-0.0518	89.05	-0.0377	81.93	-0.0837	90.93	-0.1001	75.16	0.0464	90.96	0.0418	81.55	0.0459	87.67	0.0021	90.21	0.0501	59.87	0.1249	40.29	-0.0088	88.35	-0.0485	80.19
chr5:25800263	5.928	439	CDH10	1154285	0.0142	27.06	-0.0179	15.34	-0.1763	20.8	-0.019	42.29	-0.0157	50.01	0.0054	31.56	-0.0549	14.02	-0.007	12.77	-0.0645	56.31	-0.1154	22.91	-0.0411	9.36	-0.0708	62.38	-0.0914	5.97	-0.0411	16.95	-0.0486	72.71	-0.0961	42.45	-0.0394	33.23	-0.0284	28.61	-0.0316	27.45	0.0004	60.59	-0.2218	5.29	-0.0102	8.08	-0.0101	55.93	-0.0466	20.17	-0.0593	53.77	0.0105	74.81	-0.0221	68.81	-0.0227	23.26	-0.0084	2.98	-0.1723	79.62	-0.0096	12.1	0.0679	43.49	-0.2284	53.37	-0.197	10.04
chr9:34832453	5.928	389	FAM205A	101965	0.1392	72.85	0.0312	62.3	-0.0292	74.66	-0.0074	71.65	0.032	77.4	-0.0137	89.93	-0.0121	76.99	-0.0742	49.55	0.0671	78.18	-0.0097	49.13	0.0044	61.67	0.06	28.21	0.0451	65.05	-0.033	60.97	-0.0505	64.5	0.0155	27.79	0.0273	49.93	0.0297	74.08	-0.0054	53.53	0.0628	14.03	-0.0399	70.53	-0.0175	59.67	0.0154	6.34	0.0422	67.91	0.0241	21.9	-0.0325	94.37	0.0218	23.58	-0.1063	79.96	-0.0011	81.66	-0.052	82.14	0.0415	55.55	-0.0102	78.75	0.1261	53.27	-0.0367	42.36
chr3:169024289	5.928	442	MECOM	638402	0.003	31.88	0.041	39.91	0.0588	24.09	-0.0656	53.52	-0.0103	48.84	-0.1747	57.49	-0.0373	63.05	-0.0059	47.77	0.0321	37.67	-0.2774	59.82	0.0004	28.43	0.0235	44.73	-0.0111	31.66	0.0365	29.99	0.082	37.34	-0.0194	46.69	-0.0053	59.59	-0.0836	52.6	0.0179	44.16	0.0145	65	0.0303	18.75	-0.0071	29.85	-0.154	86.99	0.0139	49.81	0.0023	49.43	0.0241	75.64	0.0539	86.21	-0.0874	44.83	0.0127	31.13	0.0471	21.15	0.0329	36.49	0.0197	29.59	-0.0095	53.63	-0.0116	16.83
chr5:145084235	5.928	437	PRELID2	750075	-0.022	6.91	-0.0718	3.77	-0.0092	8.88	-0.0657	65.72	-0.0161	37.39	0.0281	26.69	0.0964	15.38	0.0036	59.3	-0.028	13.75	-0.181	10.38	-0.0324	31.8	-0.1581	83.85	0.0556	35.71	-0.0566	26.79	-0.0755	6.94	-0.056	50.19	-0.0383	40.93	-0.0234	34.01	0.0231	24.77	0.0085	30.43	-0.2165	52.2	-0.0669	19.37	-0.0798	52.68	-0.0401	44.16	-0.0943	86.55	-0.021	51.04	-0.0378	19.98	0.0022	17.51	-0.0317	20.39	-0.0181	13.54	0.0938	21.07	-0.1356	6.44	-0.0493	29.58	0.0098	32.07
chr6:43861642	5.928	415	VEGFA	89866	-0.0419	89.63	0.0073	93.72	-0.0055	93.31	0.0312	58.66	0.1172	69.85	0.2545	84.28	0.0751	87.37	0.127	77.77	0.0342	63.79	0.1015	94.86	0.0942	91.99	0.0344	75.92	0.087	91.03	0.0815	57.64	-0.3136	95.02	0.0321	66.29	0.0563	45.32	0.0526	94.2	0.0409	91.22	0.0586	43.47	-0.0327	78.59	0.0924	81.41	0.0172	33.76	0.1015	78.53	0.0259	95.17	-0.2163	91.61	0.1048	56.68	-0.0254	88.04	0.0147	91.24	0.0621	94.11	0.1472	85.77	0.1083	96.65	0.0354	93.86	-0.1998	94.31
chr18:55265724	5.928	443	CCDC68	305290	0.0024	57.82	-0.0552	72.98	0.0358	72.93	0.0245	51.08	-0.0748	74.72	-0.0047	65.54	0.0622	72.21	0.0262	96.6	-0.0307	64.57	-0.1344	32.84	-0.0145	78.86	-0.0203	43.33	0.0109	82.01	-0.0541	50.45	-0.0109	42.39	-0.0686	92.4	-0.0379	61.26	-0.0476	64.47	-0.0012	56.26	-0.0034	66.57	-0.1255	32.61	-0.0088	63.82	0.0258	56.93	-0.0035	71.71	-0.001	37.77	0.0035	42.63	0.044	61.99	-0.0262	66.02	0.0015	73.96	-0.0706	78.09	0.0765	82.84	-0.1186	44.54	0.0456	37.6	-0.0815	31.68
chr5:157796558	5.928	443	LSM11	51830	-0.1122	93.62	-0.028	49.11	-0.0067	60.71	-0.0217	38.66	0.0108	16.03	-0.0261	30.02	-0.0078	34.48	0.0372	13.32	0.1209	66.53	-0.1293	29.53	-0.0116	71.09	-0.1047	73.99	0.0004	27.23	-0.0195	37.89	0.0405	79.62	0.0305	11.63	0.0091	30.16	-0.0539	50.69	-0.1234	78.16	0.0091	67.92	0.0274	35.17	0.0591	34.81	0.0123	14.21	0.0258	53.64	-0.0532	82.36	-0.0011	49.97	-0.0735	71.06	0.0119	34	-0.0147	35.42	-0.0417	63.34	0.0183	62.54	-0.0434	84.46	-0.0571	83.54	0.0049	41.31
chrX:132587543	5.928	409	MBNL3	146853	-0.0898	51.49	0.0371	94.31	-0.0355	33.76	0.0321	51.21	0.0112	53.26	0.0057	38.19	-0.1613	57.84	0.0079	71.8	0.0181	47.78	0.12	75.47	0.0153	52.43	0.0133	78.67	0.006	45.38	0.0102	86.13	0.0378	84.42	0.0085	70.08	-0.0076	58.11	-0.07	51.08	-0.0114	82.05	0.0382	66.78	0.0271	15.88	-0.0066	53.77	-0.0846	54.26	-0.0098	72.97	0.0129	74.86	0.0355	57.22	0.0037	69.08	-0.0007	42.07	-0.0151	63.58	0.1534	67.13	0.0478	32.04	-0.0173	46.2	-0.0051	45.76	-0.0047	64.36
chr8:12033771	5.928	336	DEFB134	36457	0.1439	45.17	0.0172	68.59	-0.0038	35.04	-0.0298	74.6	-0.0042	65.09	-0.0014	28.31	0.0315	27.89	-0.0122	75.85	0.0326	11.43	0.0279	56.38	-0.003	46.34	-0.0072	45.92	0.0086	27.55	0.0037	7.66	-0.009	37.66	-0.035	57.59	-0.0066	63.75	0.0036	71.99	0.0141	43.48	-0.0063	26.74	0.0451	69.12	0.0202	58.38	-0.0073	77.05	-0.0064	87.28	-0.0337	59.51	-0.0443	6.1	0.0003	53.96	0.0061	22.83	-0.0011	75.44	0.0213	26.85	0.0086	55.76	0.0323	53.45	-0.0204	45.39	-0.048	19.74
chr5:92990790	5.928	442	NR2F1	591408	0.0799	72.42	0.0648	89.84	-0.0125	83.7	-0.0185	67.36	0.0077	87.24	0.028	66.85	0.0302	64.82	0.0052	86.08	-0.0337	78.76	0.0784	92.79	0.0335	70.73	0.0137	86.2	0.008	53.22	-0.0071	42.3	-0.5618	84.42	0.0182	66.96	0.0225	85.9	-0.0447	88.49	0.031	70.46	0.047	83.42	0.0027	59.32	-0.0061	25.33	0.1809	65.09	0.0316	63.63	0.1292	60.73	0.0108	63.28	0.0666	55.15	-0.0107	72.75	0.007	55.11	-0.2298	81.76	0.0171	78.74	-0.0772	86	0.0347	78.44	0.0438	61.19
chr7:57609937	5.928	443	ZNF716	158729	0.0009	3.89	0.0007	3.9	0.0185	31.71	-0.0365	74.8	-0.0004	14.88	0.0275	12.32	-0.0404	28.36	0.0108	23.17	-0.0064	18.59	-0.0413	3.31	0.0123	8.77	0.0226	56.92	0.0025	8.73	0.0211	13.7	0.0644	9.18	0.0147	12.88	0.0146	13.78	-0.0527	3.63	-0.0157	3.72	0.0274	51.28	0.0039	12.08	0.0018	13.75	-0.0243	22.75	0.0181	20.63	0.0165	61.1	0.039	49.84	-0.0167	30.45	0.017	11.83	-0.0388	29.17	0.0379	10.47	0.0029	11.72	-0.0425	2.69	-0.0047	48.18	0.0821	18.85
chr2:176852615	5.928	442	HNRNPA3	359077	-0.0061	29.79	-0.0318	87.37	0.0089	9.43	0.0648	42.96	0.0216	6.14	0.0316	12.64	0.0829	35.65	0.0725	33.93	0.0033	25.35	-0.0089	66.93	0.0752	51.23	-0.0076	77.71	0.0157	5.59	0.0277	17.14	0.0404	28.75	0.0192	27.57	-0.0015	4.06	-0.123	47.85	0.0617	70.31	0.0325	43.72	-0.0314	35.63	-0.0003	38.27	-0.0519	64.83	0.0273	9.83	0.0028	83.76	0.0584	57.96	0.0234	64.99	-0.0129	24.31	-0.0215	34.61	0.0592	10.73	-0.003	21.79	-0.0709	58.91	0.1308	53.26	0.0597	29.02
chr14:35509997	5.928	443	INSM2	23136	-0.1756	88.76	-0.1765	99.06	-0.0536	53.97	-0.0133	27.81	0.0093	15.41	-0.0434	89.26	0.0164	89.39	0.0694	78.99	-0.0064	7.42	-0.0896	95.92	-0.0834	90.38	-0.0439	68.47	-0.0378	97.63	0.0554	32.76	-0.1836	94.56	0.023	70.47	-0.0034	55.25	-0.133	86.16	-0.0683	93.04	-0.022	95.88	-0.0852	56.46	-0.0089	15.74	-0.1499	39.26	-0.0203	85.73	-0.0583	79.1	0.1015	44.79	-0.1	89.34	-0.0233	69.64	-0.0292	22.53	-0.0204	35.06	0.0016	99.47	-0.1754	95.36	0.0162	87.36	-0.0241	28.3
chr13:105494557	5.928	443	DAOA	27301	-0.0514	14.8	-0.0978	40.54	-0.0298	18.79	-0.0304	64.41	-0.0072	35.74	-0.1002	50.46	-0.0114	26.36	0.0012	49.92	-0.0017	40.09	-0.0944	35.28	-0.0254	34.41	-0.0455	54.49	0.0034	34.58	0.0074	31.09	-0.0766	22.64	0.0538	66.37	0.0094	62.59	-0.1597	14.53	-0.0346	40.17	0.0119	33.78	-0.0149	46.81	0.1084	30.61	-0.0113	42.33	0.0339	54.65	-0.0047	52.67	0.0029	62.58	-0.0115	62.77	-0.0273	30.6	0.0037	37.55	-0.0009	44.52	-0.0049	20.88	-0.2411	30.86	-0.109	60	-0.0483	61.96
chr3:56086612	5.928	443	ERC2	380763	-0.5987	69.23	-0.0456	19.21	-0.0164	29.03	-0.4246	64.52	-0.0558	73.93	0.0573	79.12	0.1553	78.25	-0.0253	71.15	0.159	76.28	-0.0262	60.42	-0.086	71.25	-0.2521	71.05	-0.1256	80.56	-0.1059	46.53	-0.2006	60.75	-0.0015	70.94	-0.0209	40.34	-0.0455	18.26	-0.1107	53.89	-0.0718	73.73	0.0888	84.04	-0.0454	70.09	0.0064	46.45	-0.0846	68.52	-0.4134	84.38	-0.0171	73.2	-0.4512	57.74	0.0595	89.51	0.2477	62.16	-0.0671	49.06	-0.195	40.17	-0.1757	50.04	-0.2062	67.12	0.0445	65.52
chr10:76780392	5.928	443	KCNMA1	856355	-0.003	64.82	0.0096	90.73	-0.0231	34.73	0.0098	65.66	0.0138	26.91	0.0323	70.37	0.0398	91.97	0.0038	6.96	-0.0229	73.09	-0.0044	81.21	-0.0162	61.71	0.0023	76.33	0.009	76.21	-0.036	4.51	-0.0117	42.19	0.015	36.8	0.0096	19.86	0.05	91.67	-0.0004	78.3	-0.0226	73.85	0.0663	41.77	0.0068	29.99	0.0327	34.02	0.0289	49.07	-0.0191	70.79	-0.0316	67.52	0.0317	53.51	0.0361	82.29	-0.0019	45.25	-0.0389	19.74	0.0053	88.38	0.0623	92.11	-0.0102	92.45	0.0682	43.9
chr13:92275955	5.928	442	GPC5	876319	0.0566	55.29	-0.0191	48.11	-0.0489	73.63	0.015	19.99	-0.0149	18.24	0.0453	15.4	0.0465	27.49	0.002	31.24	-0.0697	26.94	-0.2291	48.69	0.0125	21.73	0.0146	54.39	0.0128	12.16	0.0153	19.56	-0.1115	50.23	-0.0019	38.52	-0.0252	39.03	-0.0355	79.65	0.0248	35.39	0.0049	22.4	0.1161	4.71	-0.0161	7.32	0.0056	50.47	0.0026	25.58	0.0116	31.47	0.016	34.6	0.0276	50.24	0.039	8.67	-0.0187	15	-0.1899	88.74	0.0131	3.56	-0.0928	66.23	0.0181	50.53	0.0376	18.15
chr8:69487339	5.927	442	SULF1	4508	0.261	90.65	0.003	98.26	0.0066	91.17	-0.0009	87.24	0.0108	93.97	-0.0047	81.82	-0.0363	97.17	-0.0625	77.24	-0.0119	92.29	0.1254	96.38	-0.1036	86.89	0.0017	95.66	-0.0789	95.36	-0.0715	71.89	-0.042	92.8	-0.0947	96.98	-0.03	96.28	0.0181	93.5	0.1109	91.02	-0.0377	95.78	-0.0147	67.49	-0.0067	31.39	0.0672	97.78	-0.0391	97	-0.01	92.46	0.0253	96.71	-0.0736	96.2	-0.0914	87.73	0.0427	48.15	0.0026	92.6	0.0307	97.44	-0.0134	82.33	0.0686	95.84	-0.0338	51.61
chr20:36422823	5.927	441	DLGAP4	37646	0.0103	91.57	0.0207	89.5	-0.031	68.59	0.0608	18.63	-0.0409	30.31	-0.1161	62.72	0.0729	57.17	-0.0763	38.8	-0.1281	60.87	-0.1346	86.35	-0.0923	69.65	-0.0096	38.28	-0.0205	38.69	-0.0117	34.21	-0.0599	74.87	-0.0266	7.98	-0.0217	8.35	0.0021	70.48	0.0543	85.29	-0.0203	0.77	-0.0656	83.38	-0.0181	74.88	-0.0106	14.95	-0.026	17.97	-0.0299	2.73	-0.0681	1.11	0.0211	1.74	-0.0204	59.97	-0.0138	64.19	-0.0406	39.32	-0.0618	49.52	-0.1077	78.98	0.0385	10.97	-0.1223	68.18
chr7:88512920	5.927	442	STEAP4	204872	-0.0711	75.29	-0.0203	27.95	0.017	41.58	0.3636	92.28	0.0521	81.84	0.0014	32.79	-0.0948	57.87	-0.0065	4.96	0.0389	44.38	0.0053	18.01	0.0182	35.67	0.1158	97.71	-0.0366	43.38	0.0263	20.42	-0.0248	39.25	0.017	69.46	0.0215	84.54	0.0471	54.52	0.0116	70.76	-0.0233	85.55	0.0021	40.8	-0.01	49.32	-0.017	67.61	0.0126	88.81	0.1184	97.3	0.0037	13.71	-0.0064	86.54	-0.0339	24.82	-0.0047	72.87	0.0109	82.06	0.1312	78.17	-0.0668	39.46	-0.043	86.15	0.0245	26.31
chr5:77485692	5.927	442	WDR41	5551	0.0014	35.75	-0.0251	10.1	-0.0053	16.23	-0.006	65.6	-0.0379	77.63	-0.0845	31.95	-0.0705	15.3	-0.0058	29.41	-0.0005	38.99	-0.0432	2.14	-0.0016	13.42	0.0118	71.96	-0.0233	24.69	0.0172	16.31	0.03	10.25	-0.0015	67.15	-0.0364	83.1	-0.0089	16.08	-0.0247	12.5	0.0226	62.62	-0.0602	54.63	-0.0108	24.88	0.0108	55.36	-0.0704	77.44	-0.0305	85.56	0.0039	63.79	-0.0553	59.08	-0.0324	34.06	-0.0203	19.66	0.0038	65.25	-0.0342	50.17	-0.0138	9.89	-0.0067	65.4	-0.0063	21.81
chr4:108677955	5.927	406	OSTC	26305	-0.2907	75.91	-0.0056	63.85	-0.0724	46.47	0.032	59.66	0.0015	4.81	-0.2495	32.52	-0.1524	48.37	-0.0079	2.2	-0.092	83.04	-0.0323	66.5	-0.2943	63.7	-0.012	49.7	0.0045	46.34	-0.107	64.27	-0.4334	77.57	-0.0168	6.48	0.0107	10.22	0.1424	84.67	-0.1058	58.61	0.0194	40.03	-0.9183	53.9	-0.0033	34.13	-0.0689	74.62	-0.028	28.57	0.0342	40.86	0.0297	14.52	-0.0563	56.39	-0.1839	21.14	0.0016	69.53	-0.1551	58.55	-0.0231	44.27	0.0253	63.69	-0.0115	60.73	-0.1093	39.53
chr9:20941963	5.927	396	PTPLAD2	88493	-0.0077	48.54	-0.0007	88.81	-0.0021	65.05	-0.0233	74.22	-0.0088	33.05	0.0172	69.8	-0.005	49.54	0.0032	57.09	-0.0263	59.05	-0.0174	84.79	-0.0131	69.32	-0.137	88.89	-0.004	48.12	0.0129	72.93	-0.0008	73.02	-0.0055	69.55	0.0008	61.49	0.0043	65.48	-0.0015	77.41	-0.0131	88.6	-0.0462	62.54	0.0044	55.09	0.0032	65.97	0.0065	69.18	-0.0059	82.93	0.0017	89.19	-0.0215	50.96	0.019	64.03	0.0404	70.16	-0.0071	59.18	-0.0186	74.46	0.0215	79.99	-0.0269	73.01	0.0065	65.69
chr9:126441438	5.927	444	MVB12B	113592	0.0181	97.03	-0.0325	99.75	-0.0195	54.39	-0.0155	82.31	-0.0373	92.69	0.0012	98.03	-0.0106	99.52	-0.0061	91.48	-0.1399	92.9	-0.0995	99.01	-0.0485	98.72	0.0269	95.77	-0.0154	90.67	-0.0351	81.27	-0.0315	90.1	0.0044	89.67	0.006	96.45	-0.0124	92.66	-0.0091	99.27	-0.0058	98.43	0.0145	68.16	-0.0057	36.04	-0.1366	96.97	0.0066	94.52	0.0367	88.8	-0.0011	99.07	-0.0109	94.28	-0.0317	97.95	-0.0271	54.48	-0.1234	65.56	-0.0066	94.2	0.0567	94.43	0.0008	99.31	0.0104	82.26
chr5:158561824	5.927	444	EBF1	536639	0.0352	75.32	-0.0128	97.73	-0.0497	64.73	0.2396	75.52	0.0995	85.86	-0.0088	82.95	0.072	90.73	0.0227	69.87	0.0489	43.38	-0.0393	96.31	-0.0317	68.57	0.1903	71.72	0.0169	76.9	0.0052	24.8	-0.0907	85.98	0.0393	62.19	-0.0016	76.46	-0.0063	90.62	0.0522	91.13	0.0009	77.03	-0.0442	47.34	0.0026	53.21	0.0417	62.54	0.0054	90.92	0.0684	79.2	-0.0881	88.03	0.0022	95.12	0.0109	84.65	-0.0144	68.54	0.0005	71.04	0.0581	90.97	-0.019	92	0.0825	90.99	-0.0163	37.63
chr10:115937970	5.927	444	GFRA1	333263	-0.6822	94.48	-0.1207	96.63	-0.2865	87.64	-0.1406	65.87	-0.2116	68.03	-0.5611	94.75	-1.0212	97.66	-0.2489	87.86	-0.1875	91.49	-0.4682	91.46	-0.657	99.26	-0.2327	80.57	-0.3344	90.78	-0.2192	85.65	-0.2926	93.88	-0.2039	92.12	-0.119	84.37	-0.1376	85.93	-1.4482	99.76	-0.3414	91.82	-0.1159	87.38	-0.03	17.05	-0.0443	65.32	-0.1578	88.18	-0.1944	73.68	-0.5307	97.77	-0.1491	70.78	-0.5251	96.97	-0.0188	27.64	-0.386	88.62	-1.147	94.25	-0.1883	83.76	-0.2293	86.08	-0.1856	86.9
chr9:8956188	5.927	441	PTPRD	221240	-0.1702	68.93	-0.0806	33.24	-0.0805	33.51	-0.0325	90.78	-0.0115	56.62	-0.2079	73.16	-0.2077	86.17	-0.0119	46.44	-0.0186	41.33	-0.0294	41.45	-0.1078	65.67	-0.0345	85.15	-0.0777	55.02	0.0008	5.56	-0.0298	34.25	-0.0085	48.78	-0.0128	45.95	-0.3572	74.54	-0.2585	61.73	-0.0065	63.08	-0.0498	17.01	-0.0221	14.44	0.0113	63.09	-0.0165	52.36	-0.0714	82.75	0.0056	51.02	-0.0369	64.37	-0.0931	58.28	-0.0368	23.01	0.0193	44.83	-0.3197	67.1	-0.3112	27.91	-0.0159	57.59	-0.0507	13.8
chr3:153690582	5.927	380	C3orf79	205088	0.0036	21.49	0.0176	7.53	-0.0068	32.03	-0.0053	11.76	0.0048	11.43	0.014	11.06	-0.0009	21.07	-0.0205	13.92	0.0269	20.22	0.0453	9.19	0.0051	11.51	0.0103	54.57	0.0007	7.6	0.001	4.41	-0.0118	37	-0.0017	9.59	0.0162	15.22	0.0366	6.24	-0.0027	14.96	0.0012	22.07	0.0673	20.09	0.0145	15.12	0.0116	17.2	0.0073	8.77	0.0128	18.8	0.0005	16.35	0.0151	8.06	0.006	7.29	0.0392	28.95	0.0144	55.23	0.0281	2.43	0.0129	9.15	0.0448	36.72	0.03	1.73
chr6:104681360	5.927	443	HACE1	177237	0.2564	50.59	0.1778	78.01	-0.0107	59.32	0.3227	89.14	0.0376	44.17	-0.0319	32.8	0.0266	46.9	0.0057	10.09	-0.0287	53.12	0.2245	84.37	0.0252	34.16	0.2288	75.89	0.0007	57.68	-0.0077	16.33	-0.0107	89.94	-0.0165	37.64	0.0095	35.69	0.0278	73.49	0.205	87.1	0.0047	55.87	0.0255	10.04	-0.0076	15.55	0.1666	70.56	0.0685	65.61	0.2514	89.97	-0.0593	61.78	0.2119	93.76	-0.1021	42.08	0.0082	21.34	0.0429	79.95	0.0167	58.94	0.3019	85.09	0.081	49.31	-0.0851	45.33
chr10:112490527	5.927	438	VTI1A	42287	-0.0591	90.42	-0.2063	85.05	-0.0414	81.25	-0.0366	78.46	-0.0304	86.51	-0.0587	88.61	-0.0284	87.46	-0.0257	88.53	-0.0273	82.8	-0.0152	80.41	-0.0411	82.77	-0.0365	80.26	-0.0618	75.77	-0.0382	30.19	-0.1136	93.53	-0.0306	64.61	-0.0207	88.31	-0.0481	70.29	-0.167	97.79	-0.1191	85.2	-0.0421	27.75	-0.0177	12.02	-0.1012	80.94	-0.0349	86.28	-0.046	77.52	-0.0201	85.6	-0.0848	92.45	-0.0625	82.57	-0.05	11.88	-0.1029	61.87	-0.4493	67.29	-0.0402	81.11	-0.073	90.01	-0.0381	35.17
chr16:64168355	5.926	443	CDH11	952710	-0.7184	97.97	-0.0569	94.91	0.0292	64.36	-0.0441	94.15	0.0139	80.89	-0.2618	91.72	-0.1373	89.55	0.0135	60.3	-0.0255	80.96	-0.0125	98.62	-0.0701	89.44	0.0351	98.43	0.02	87.26	-1.0398	86.59	0.0217	90.13	0.0154	67.87	0.0133	73.52	-0.0463	93.82	-0.0478	93.21	0.0172	94.24	0.0331	93.42	-0.001	62.68	-0.0088	95.58	0.0127	88.87	-0.0237	93.54	-0.0257	77.9	-0.0332	94.77	-0.0384	81.86	-0.0087	68.18	-0.0148	58.33	-0.0263	92.93	-0.0126	96.11	-0.0824	95.58	-0.7601	80.95
chr6:90328089	5.926	441	BACH2	30219	-0.019	33.45	-0.0763	37.7	-0.1629	28.6	0.0679	17.78	-0.0012	25.98	-0.1025	50.73	-0.3243	57.39	0.0015	3.33	-0.0177	43.44	-0.1175	26.7	-0.0521	47.9	0.0515	54.27	-0.0906	66.63	-0.0636	74.82	-0.025	9.43	0.0039	10.88	0.0056	28.04	-0.0361	54.41	-0.0106	19.69	-0.007	35.94	-0.0174	77.02	-0.0167	21.32	-0.0299	9.83	-0.0207	40.13	0.0623	44.11	-0.0548	36.19	-0.0043	11.8	-0.0794	27.62	-0.0275	38.37	-0.0852	43.77	-0.6971	84.96	-0.1686	41.97	0.0308	36.11	-0.003	79.98
chr4:151792347	5.926	443	PET112	30349	-0.0571	80.19	-0.0314	72.52	-0.3259	94.83	-0.0635	73.96	-0.0458	31.67	-0.2137	59.89	-0.2164	79.23	-0.0042	26.36	-0.1291	52.33	-0.0629	69.29	-0.063	56.44	-0.0345	42.01	-0.0674	57.6	0.0206	17.09	-0.1508	91.91	-0.0194	56.55	-0.0237	20.69	-0.1194	94.65	-0.012	57.76	-0.0705	56.16	-0.0072	48.29	-0.0061	38.41	-0.0377	65.59	-0.0694	47.18	-0.085	62.34	-0.0025	42.15	0.0161	61.26	-0.2087	55.2	-0.0136	44.31	-0.3274	97.54	-0.2766	87.95	-0.0849	73.94	-0.1549	82.79	0.0087	27.2
chr2:172031954	5.926	442	METAP1D	30972	-0.0371	81.19	-0.0408	48.83	0.0246	91.03	0.0255	96.45	0.0111	90.65	-0.2712	97.37	-0.3688	97.94	-0.1909	92.42	-0.1196	97.33	0.0421	66.46	-0.1807	97.81	0.0512	91.46	-0.0672	90.64	0.0679	83.07	-0.0113	67.88	0.0027	94.16	-0.0059	92.49	0.0273	44.28	-0.1405	92.34	-0.047	93.71	0.1146	68.57	0.0072	65.19	0.0141	92.25	-0.0179	93.52	0.0167	92.35	-0.0266	94.2	0.0014	82.36	-0.0334	97.48	0.0049	67.48	-0.0131	54.22	-0.0108	93.16	-0.0312	35.42	-0.1966	91.73	-0.1039	92.35
chr4:58054851	5.926	440	IGFBP7	943439	-0.0067	8.15	-0.0228	6.03	-0.0558	19.09	-0.0163	19.4	-0.0052	12.24	0.0048	4.55	0.0189	2.99	0.0029	0.26	0.0002	19.03	0.0063	4.72	0.0048	15.28	-0.0314	8.22	0.1261	8.95	-0.0155	76.25	-0.0446	11.7	-0.0214	16.15	-0.0175	28.09	-0.0139	3.55	0.0459	66.99	-0.0211	9.11	0.1653	15.99	-0.0026	39.77	-0.0095	7.93	-0.0324	26.12	-0.0159	11.7	-0.0145	7.72	-0.034	3.36	-0.0318	6.96	0.007	48.02	-0.0105	31.05	0.0332	4.72	-0.019	16.43	-0.0105	4.98	-0.0219	4.24
chr12:97180493	5.926	442	NEDD1	272247	0.0284	34.32	0.1139	59.4	-0.119	55.67	-0.032	17.39	-0.0264	36.22	-0.0342	51.2	0.0516	69.85	0.0216	36.54	0.0633	29.49	0.2035	39.89	0.035	67.2	0.0262	28.12	0.0061	75.27	0.22	27.31	-0.2864	53.83	-0.0017	27.26	-0.0157	44.13	0.0693	50.81	0.3163	73.41	-0.0065	84.98	-0.0155	48.79	-0.0349	51.64	-0.0237	23.99	-0.0124	29	-0.0463	35.46	-0.0183	45.86	0.0316	43.09	-0.0273	78.43	-0.0202	23.04	-0.2005	48.18	0.0555	97.5	0.1756	74.27	0.0002	43.55	-0.0073	20.93
chr20:55916250	5.926	441	CBLN4	87728	-0.0125	33.16	-0.0349	89.76	0.2646	11.79	-0.0259	56.89	-0.016	34.96	-0.0033	12.69	-0.037	18.64	0.0005	39.08	0.0151	4.87	0.0105	88.08	-0.0238	24.86	-0.0924	42.02	-0.0759	33.79	0.0412	82.23	0.6216	40.79	-0.0071	38.54	-0.0236	50.56	0.0198	28.1	-0.0095	69.67	-0.0381	64.02	0.0384	12.98	-0.0101	25.19	0.0146	91.84	-0.0226	48.83	-0.106	66.01	-0.0011	45.26	-0.0536	88.7	-0.0192	17.1	-0.0117	28.56	0.9303	31.48	-0.041	10.8	-0.1078	20.32	-0.3894	93.38	0.083	47.89
chr7:38978612	5.926	441	POU6F2	27197	-0.0318	96.2	-0.0381	94.62	0.0204	71.3	-0.016	78.31	-0.0087	79.6	-0.0528	82.75	0.0004	77.24	-0.0196	50.81	0.176	85.86	-0.103	86.44	-0.0025	77.93	0.0165	85.91	-0.0654	79.3	-0.0102	87.14	0.0579	95.48	0.0237	84.94	0.0222	90.18	-0.0594	98.14	0.0205	80.18	-0.0032	75.03	0.0056	79.33	-0.0022	50.23	-0.0124	77.15	0.002	87.64	0.0299	85.44	0.0491	86.21	0.013	89.52	0.0235	86.76	-0.0124	45.77	0.0685	70.98	0.0401	79.65	0.0219	94.6	0.114	87.49	0.0482	78.8
chr2:143333829	5.926	444	ARHGAP15	203425	-0.0129	50.98	-0.0169	52.01	0.0151	73.14	-0.0273	72.89	-0.0097	48.13	-0.0305	43.38	-0.0144	68.76	0.0528	76.88	-0.0187	74.09	0.1265	39.33	-0.003	48.14	-0.0304	93.25	0.0546	62.55	-0.0064	53.26	-0.0138	76.06	-0.003	85.78	0.0027	57.65	-0.0259	50.26	-0.0155	80.08	-0.0302	86.23	-0.0402	27.48	-0.0261	28.44	-0.0042	79.77	0.011	58.68	0.0221	85.42	-0.0236	84.41	-0.0192	85.87	-0.0278	71.81	-0.0278	27.36	-0.0768	56.85	-0.0192	38.73	-0.0252	40.48	-0.0176	65.84	-0.0319	47.34
chr4:138561037	5.926	443	SLC7A11	317663	0.0123	99.33	0.0015	99.43	0.0248	99.05	0.0086	98.4	0.0166	99.65	0.0119	98.5	0.001	99.08	0.0314	98.52	0.0227	98.93	0.0245	99.55	0.0242	98.9	-0.015	98.95	0.0232	99.19	0.0077	97.45	0.0358	98.99	0.0078	99.1	0.0112	98.88	0.0053	99.11	-0.0117	99.24	-0.0024	99.33	-0.0357	99.06	-0.0323	99.18	0.0239	99.68	-0.0075	99.52	0.0317	99.23	-0.0029	98.35	-0.0036	99.34	0.0625	97.89	0.0059	99.45	0.0132	99.39	-0.0021	98.93	0.0012	99.23	-0.0028	99.31	-0.1942	98.9
chr16:52470790	5.926	443	TOX3	75271	-0.0865	77.85	0.022	98.73	0.0087	57.15	0.035	69.04	0.0049	9.4	-0.0192	55.91	0.0087	38.36	0.0417	42.64	0.0388	40.18	0.0794	99.38	0.033	73.25	0.0254	79.98	0.0068	70.93	0.0831	73.63	-0.0313	93.76	0.0368	43.8	0.0097	25.09	0.0826	88.69	-0.0084	91.25	0.0448	50.07	0.0046	35.74	0.0026	20.91	-0.0077	31.56	0.0037	14.37	0.021	61.62	0.051	80.65	0.0111	63.44	0.0384	70.36	-0.0098	27.06	0.0366	22.58	0.0815	64.98	-0.007	95.88	0.0426	81.02	-0.0107	72.65
chr11:126646977	5.926	441	ST3GAL4	290277	0.019	84.7	0.1098	94.11	0.009	54.32	0.0255	72.55	0.0062	61.16	0.0388	83.63	0.0418	66.98	-0.014	26.77	-0.0022	66.31	0.0862	96.41	0.0371	75.79	-0.126	72.1	-0.006	61.34	0.0181	66.18	0.0731	71.35	0.0087	18.69	-0.0057	28.78	0.0142	50.8	0.0358	76.1	0.0087	21.71	0.047	84.78	0.0055	66.75	0.0213	76.83	-0.0022	35.79	0.0017	52.83	0.0402	78.69	-0.0053	79.83	0.0436	70.34	-0.0127	43.64	0.0205	40.62	0.0397	40.59	-0.0002	88.16	0.0231	71.4	0.0435	74.57
chr1:57294202	5.926	443	DAB1	128847	0.2367	69.62	0.1025	81.69	-0.0439	74.01	0.0164	84.13	0.0365	34.96	0.644	88.56	0.1089	82.72	-0.0253	51.62	0.0069	27.64	0.3495	97.87	-0.0107	42.81	0.0655	80.4	0.0599	89.42	-0.0277	53.68	0.0495	80.9	0.0605	73.91	0.0305	42.17	0.1193	77.27	0.0871	87.64	0.0095	72.52	-0.0263	55.11	-0.0483	49.56	0.0803	88.6	0.065	74.23	0.1142	88.72	-0.0412	94.27	0.0621	56.69	0.047	74.89	-0.0212	28.26	-0.0275	66.83	0.0123	76.05	0.2173	85.84	0.0211	82.59	-0.0764	41.25
chr18:39311572	5.926	444	CELF4	1744762	-0.1808	69.23	0.0375	66.09	0.0304	49.37	0.0112	61.02	-0.0059	84.44	-0.1837	53.77	-0.1631	85.49	-0.0102	97.46	-0.0021	56.52	-0.0052	24.15	-0.0041	72.59	-0.0046	57.14	0.044	73.62	-0.0146	68.55	-0.0164	52.06	0.0177	80.76	0.0133	84.81	-0.0461	77.87	-0.0263	98.47	0.0201	96.02	0.0355	59.93	0.0099	81.05	0.0065	16.86	0.0175	71.62	0.0108	62.36	-0.0589	84.3	0.0191	84.61	-0.1529	78.53	-0.0217	65.64	-0.0062	59.02	-0.0407	81.91	0.108	83.65	-0.053	76.26	-0.0851	42.79
chr8:105348973	5.926	399	ZFPM2	29493	-0.0188	19.45	-0.0891	79.5	-0.0441	9.36	-0.0349	19.14	-0.0056	34.03	-0.0785	21.76	-0.0104	39.73	-0.0099	46.34	-0.0019	18.55	-0.2063	71.43	-0.0104	12.07	-0.0038	30.31	-0.0057	39.04	-0.0556	25.75	-0.0741	11.57	-0.0107	57.14	-0.0065	68.65	-0.1457	64.53	-0.0211	21.76	-0.0172	45.78	-0.0682	7.88	-0.0283	12.41	-0.0475	18.57	0.0068	39.98	0.0786	53.63	-0.0123	40.4	0.0086	34.32	-0.1202	45.14	-0.0322	29.44	-0.0381	55.48	-0.036	15.77	-0.3638	84.18	0.0193	39.83	-0.0177	13.28
chr20:11140621	5.926	418	JAG1	465621	0.0415	46.54	-0.0056	39.5	0.0197	42.07	0.052	91.52	-0.0533	87.39	0.0484	62.77	0.0175	66.25	-0.0056	82.03	0.0198	82.73	-0.1995	29.06	-0.0494	70.61	0.0159	69.81	-0.0992	57.6	-0.0367	56.19	0.0256	45.72	0.008	71.22	-0.0218	63.84	-0.0124	32.36	0.0015	78.69	0.0743	89.45	0.3164	41.54	0.6589	72.2	0.0786	82.79	-0.017	83.39	0.0112	56.08	-0.0269	77.01	0.0585	65.19	-0.0503	60.36	0.2508	50.46	-0.0149	43.18	-0.1171	48.51	-0.0768	25.78	0.0098	65.33	-0.3155	77.66
chr13:105365178	5.926	442	DAOA	100079	0.1748	43.21	0.0082	13.57	-0.0447	22.17	0.0072	50.02	-0.0044	85.46	-0.032	44.29	0.1096	69.2	-0.0086	15.79	-0.054	29.94	0.0247	64.78	-0.1051	31.11	-0.0001	68.15	0.0464	24.15	-0.0374	10.31	0.0053	13.69	-0.0265	48.73	0.0024	82.94	-0.0436	5.87	0.0926	22.33	0.0043	61.53	-0.1401	31.22	-0.0206	32.75	-0.0059	75.32	-0.015	81.47	-0.0666	63.27	0.1426	84.95	0.0029	67.42	-0.118	46.62	-0.0369	35.28	0.0101	18.18	0.0019	19.42	-0.0234	17.17	0.149	62.09	0.0096	12.27
chr6:74957072	5.926	436	COL12A1	247957	-0.0673	57.14	0.0027	76.95	0.0606	98.05	-0.0829	82.87	-0.0072	70.48	-0.044	76.92	0.0431	77.54	0.023	94.43	0.0233	70.06	-0.0111	75.58	0.0359	69.86	0.03	60.97	0.0184	91.19	0.0687	71.73	-0.0034	87.99	0.0188	84.88	-0.0023	69.68	0.0229	80.17	0.0229	56.17	0.0527	79.98	-0.0167	66.27	-0.042	77.47	-0.0228	87.68	-0.0119	65.04	0.024	86.48	0.0244	89.24	-0.1273	72.05	0.0524	86.86	-0.0173	53	0.0144	93.93	0.0284	81.98	-0.0134	78.53	0.0346	71.06	-0.0124	77.56
chr16:63909527	5.926	442	CDH11	1211538	-0.0752	37.12	-0.0148	54.76	0.02	33.37	-0.1399	77.98	-0.0204	33.65	-0.0274	19.8	-0.0786	36.62	-0.0578	36.29	0.1384	71.9	-0.0171	73.18	-0.0257	36.36	-0.061	93.54	-0.0088	52.68	-0.1151	16.04	0.36	74.06	-0.0088	38.21	0.0033	60.12	-0.0604	65.02	-0.039	78.16	-0.0251	81.97	-0.6493	27.93	-0.0265	20.61	-0.0663	86.86	-0.0154	53.9	-0.0327	89.3	-0.0742	40.47	-0.0073	92.97	-0.0756	24.23	-0.0794	17.57	0.344	22.56	-0.1692	49.03	-0.2403	41.26	0.0056	44.96	-0.1903	22.3
chr21:33137029	5.926	443	OLIG1	65785	0.1393	87.29	0.1311	96.75	-0.0303	82.17	-0.0437	70.18	-0.068	90.19	-0.014	86.27	-0.0286	94.9	-0.0559	94.85	0.0024	95.57	-0.1526	91.83	-0.1943	92.02	0.0681	94.82	-0.0099	90.45	-0.1477	51.54	-0.0466	97.78	-0.0585	94.57	-0.0464	90.41	-0.0396	89.26	-0.0397	99.07	-0.0272	87.85	0.2108	92.46	-0.0642	65.04	-0.0274	87.67	-0.0617	95.91	0.0086	91.56	-0.0354	94.44	0.0112	94.54	-0.1031	91.58	-0.033	50.02	-0.0349	84.94	-0.0604	87.43	-0.0818	88.87	-0.0219	89.07	-0.0263	89.29
chr11:114386225	5.926	443	C11orf71	13147	-0.0304	85.1	-0.0066	77.31	-0.0041	25.37	-0.1839	87.57	-0.0441	55.09	-0.0174	81.95	0.0245	89.71	0.0573	56.22	-0.0618	56.25	-0.0098	49.04	-0.0012	85.5	-0.266	98.11	0.0042	86.4	-0.002	67.13	-0.0061	66.37	-0.0174	95.17	-0.0215	66.57	-0.0028	83.46	0.0136	85.27	0.0149	86.58	-0.8816	95.51	-0.008	15.9	-0.0266	73.05	-0.029	90.46	-0.2942	97.9	-0.0229	81.74	-0.0741	94.2	0.019	91.63	-0.014	30.85	-0.0048	48.71	-0.058	82	-0.057	94.88	-0.0952	98.9	0.0496	45.38
chr3:67174446	5.926	444	KBTBD8	175130	-0.0274	79.44	-0.3101	99.19	-0.0437	27.1	-0.105	35.13	-0.0252	12.68	-0.0233	58.78	0.0068	61.55	-0.0303	45.38	-0.0089	62.67	-0.2735	99.25	-0.03	73.98	-0.1355	52.03	-0.0407	63.94	-0.0007	66.24	-0.0819	82.77	-0.0191	36.38	-0.036	40.9	-0.1034	86.58	-0.05	81.28	0.0333	48.58	-0.1325	46.61	-0.0122	69.29	-0.086	88.23	-0.0391	34.96	-0.1012	20.25	-0.0172	51.8	-0.0529	52.89	-0.053	54.19	-0.0135	84.02	-0.0399	19.33	0.027	59.88	-0.138	72.74	-0.0422	52.83	-0.0162	77.69
chr10:49205845	5.925	444	C10orf128	16453	0.0045	73.33	-0.0301	98.02	-0.0106	64.63	0.0219	77.98	-0.0037	74.64	0.0141	58.38	0.0857	53.44	-0.1351	64.6	-0.0076	30.33	-0.0705	97.04	0.0021	67.88	-0.0072	88.64	-0.0117	59.41	0.0131	28.56	0.0178	86.95	-0.0051	49.32	0.0032	73.25	0.0658	57.1	0.0021	63.51	-0.0009	36.83	-0.0089	58.32	-0.2063	56.84	0.0032	78.88	-0.0132	68.47	-0.0319	51.97	-0.0903	78.15	-0.0043	81.09	0.0672	60.26	-0.0585	69.39	0.0007	41.5	0.0319	21.68	0.0198	93.48	-0.0195	70.35	0.0285	29.46
chr2:104429150	5.925	441	POU3F3	425317	0.0151	66.58	0.2186	97.33	-0.0118	41.48	-0.026	63.78	-0.0216	66.48	0.0064	56.59	0.005	72.09	0.0115	77.1	0.0143	49.76	0.1313	86.25	-0.0082	78.22	-0.0062	90.44	-0.0264	42.52	0.0046	56.75	-0.0369	75.87	0.0013	80.99	-0.0086	78.06	-0.0119	72.83	-0.0113	87.77	0.0206	89.11	-0.0317	55.23	-0.0101	43.37	-0.0339	97.08	-0.0402	87.17	-0.1246	94.59	-0.003	95.22	-0.0754	95.45	-0.013	85.53	-0.0307	31.44	0.0097	56.48	0.0033	46	0.0511	77.1	0.0534	95.49	0.0134	65.11
chr3:181707872	5.925	444	SOX2	3054	0.0008	80.57	-0.0513	88.56	0.0198	55.51	0.1924	94.56	0.0129	77.96	0.0029	83.94	-0.0208	90.59	0.0085	68.55	0.0118	40.05	0.0501	95.1	0.0168	97.78	0.0462	92.83	-0.0101	65.24	0.0066	45.71	0.0045	95.16	0.0224	91.68	0.0105	92	0.0192	73.11	-0.0479	91.27	0.0129	83.93	-0.0048	26.42	-0.0225	64.27	0.0041	89.99	0.0441	87.61	0.0462	93.16	0.0071	95.27	0.0129	68.58	0.0042	79.07	0.0069	59.05	0.0334	77.61	0.0078	47.45	-0.0726	68.46	-0.0103	66.37	0.0096	48.39
chr2:43681562	5.925	439	LOC728819	4138	0.0091	39.97	-0.0211	25.95	-0.0488	49.57	0.3118	43.11	-0.0098	53.01	-0.0474	56.13	-0.1276	51.02	-0.0685	36.65	-0.0866	72.77	0.0537	33.45	-0.0614	50.27	-0.1037	49.49	-0.0609	76.53	0.0138	24.65	-0.0246	22.4	-0.0179	46.63	-0.0333	31.38	-0.0494	35.25	-0.0303	59.61	0.0463	66.14	-0.0392	77.76	-0.108	78.65	0.0647	28.55	-0.0193	58.65	0.2374	41.99	-0.0009	24.02	0.2145	33.07	0.028	60.06	0.0264	60.48	-0.0662	31.33	-0.0668	90.04	-0.0905	45.09	-0.1552	67.24	-0.0217	76.7
chr16:77604070	5.925	440	NUDT7	117411	-0.1206	52.33	-0.0853	47.74	-0.0667	85.58	-0.0174	50.91	-0.0849	73.66	-0.1086	76.11	-0.2631	75.7	-0.0259	64.26	-0.0345	51.55	-0.0357	71.27	-0.0509	94.82	0.002	90.02	-0.1315	81.32	-0.0693	86.2	-0.0877	82.7	-0.1364	85.26	-0.0517	85.5	-0.0647	65.28	-0.025	67.39	-0.0123	89.41	-0.1299	45.53	-0.0002	35.73	-0.021	91.7	-0.1256	90.44	-0.0038	87.62	-0.0032	87.77	-0.0355	69.5	-0.1405	82.93	-0.0055	59	-0.0583	84.2	-0.0654	67.05	-0.1834	74.81	-0.0469	52.14	-0.0458	79.79
chr3:60164503	5.925	441	FHIT	1085919	-0.2874	88.57	-0.1407	89.02	0.0944	65.36	-0.037	68.82	0.091	59.36	0.0672	69.67	0.205	66.32	0.0016	15.86	-0.0106	92.16	-0.2046	69.63	0.02	85.9	-0.0017	54.58	0.1108	76.78	-0.0153	84.61	0.042	93.44	0.0233	73.52	0.0321	48.5	-0.2765	94.94	-0.0323	84.12	0.0954	46.98	-0.0124	94.83	0.0022	68.81	-0.0699	96.61	0.0519	56.64	-0.0242	50	0.0505	62.39	-0.0097	81.58	0.0923	72.19	0.0037	77.97	0.012	63.9	0.3125	65.16	-0.1925	75.95	-0.0358	90.59	-0.0138	80.08
chr7:130823336	5.925	406	KLF14	88154	-0.3388	61.78	-0.0412	27.94	0.0921	36.74	0.3123	28.01	0.0062	35.57	-0.2364	42.45	-0.1128	36.81	0.0281	34.07	0.1729	61.38	-0.1062	66.97	-0.0732	54.1	-0.0332	41.18	-0.0582	61	-0.0667	51.89	-0.0156	24.39	0.0221	12.9	-0.0119	29.09	-0.1204	58.79	-0.0515	36.98	0.0313	46.85	-0.0174	43.23	-0.0239	61.52	0.0322	61.45	0.0202	39.01	-0.0072	53.69	-0.0018	33.37	-0.0199	18.67	-0.1202	35.44	-0.0001	51.15	-0.0375	50.81	-0.0452	62.99	-0.1875	23.37	-0.0108	32.86	0.2309	59.84
chr5:145666783	5.925	439	PRELID2	167527	-0.0564	27.78	-0.0589	50.41	0.0353	50.87	-0.0632	45.41	0.0013	66.37	-0.0159	35.38	0.0987	57.37	0.0449	84.12	-0.0299	68.37	-0.0145	37.32	-0.0134	20.22	-0.0827	85.68	0.0405	64.87	-0.0424	74.97	-0.0615	81.48	0.0156	71.37	0.0066	78.09	-0.0802	56.92	0.0348	56.25	0.0526	43.32	-0.1066	13.24	-0.0227	37.14	-0.0604	23.33	-0.0004	69.48	-0.1036	93.22	0.0384	49.45	-0.0549	74.69	0.0428	40.2	-0.0345	42.78	-0.0312	71.43	0.0504	55.12	0.1145	55.67	0.1052	87.88	0.0254	81.16
chr10:48764011	5.925	443	WDFY4	78141	-1.342	89.82	-0.6788	97.99	-0.9928	71.32	-0.6093	90.73	-0.1856	89.99	-1.1561	79.1	-0.7704	89.55	-0.465	86.91	-0.2614	58.93	-0.4892	97.43	-0.7712	93.02	-0.2384	98.85	-0.4787	86.77	-0.4067	61.54	-1.0177	92.04	-0.3148	92.47	-0.0755	96.81	-0.8071	86.43	-0.8922	99.66	-1.2377	92.17	-0.6527	85	-0.4257	89.84	-0.0226	82.29	-0.0989	98.5	-0.3563	97.54	-0.2181	91.84	-0.2374	95.98	-0.2002	66.22	-0.5114	94.54	-0.7214	68.52	-0.486	60.76	-0.6026	79.69	-0.1949	99.39	-1.2346	85.04
chr12:45731590	5.925	436	ARID2	885	0.0222	55.13	0.0165	45.51	0.0987	89.34	-0.0011	74.09	0.0105	57.78	0.0588	61.93	0.0899	49.88	-0.0083	84.11	0.08	50.95	0.1388	54.66	0.0453	58.61	-0.0071	73.7	0.0291	32.68	0.0528	71.56	0.0995	79.82	0.0039	82.08	0.0174	53.69	-0.0541	28.21	0.0454	44.4	0.0214	89.72	0.0931	28.36	-0.0031	37.04	0.0877	74.73	0.0142	49.07	-0.0332	73.11	-0.0004	94.42	0.0106	75.57	0.0736	69.47	0.0131	14.44	0.0669	57.55	0.0183	47.95	0.0264	22.71	-0.0252	57.99	0.227	62.1
chr3:50151213	5.925	438	SEMA3F	2832	0.065	81.8	0.0017	90.91	0.0343	88.63	0.0188	33.4	0.1297	90.69	0.1467	89.04	0.1439	83.22	0.0778	86.57	0.0438	73.07	-0.0391	78.81	0.0739	66.69	0.0243	11.77	0.1197	90.91	0.0296	88.49	-0.0512	93.11	0.0536	88.55	0.0561	72.82	-0.057	86.92	0.0436	78.43	0.0793	10.66	0.0336	94.79	0.2304	93.84	0.0033	31.16	0.0614	86.27	0.0419	13.58	0.2318	57.44	0.0179	5.28	0.0884	87.94	0.0382	86.8	0.0468	90.02	0.1087	82.56	-0.0241	91.38	0.0341	10.73	-0.0204	95.26
chr18:41663272	5.925	443	PIK3C3	290956	0.0331	57.83	0.1078	89.89	-0.0113	73.31	-0.0438	29.62	0.0019	82.13	-0.0084	64.19	-0.0042	51.9	0.0159	91.98	0.0011	75.21	0.0117	91.43	0.0018	64.02	-0.1562	68.58	-0.0027	77.21	-0.0275	85.39	0.0511	83.72	-0.0117	61.38	-0.0154	88.29	0.0231	90.36	0.0565	77.57	0.0109	80.66	0.024	54.82	0.0018	65.68	0.0117	83.09	-0.0062	71.92	-0.0042	35.43	-0.0113	41.76	0.0029	28.53	-0.0047	62.06	0.0091	80.12	-0.0181	68.46	-0.062	70.01	0.0275	93.27	0.0572	48.25	0.0167	68.1
chr5:90154423	5.925	442	CETN3	254282	-0.0407	37.09	-0.1775	31.73	-0.0444	31	-0.1358	7.95	-0.0615	25.56	-0.0515	42.03	-0.0575	29.63	-0.0724	2.64	-0.0113	57.88	-0.1505	6.77	-0.0047	8.2	-0.3016	91.18	-0.0914	48.23	-0.1936	70.81	-0.0555	17.33	-0.0457	16.15	-0.0418	35.74	-0.0301	55.72	0.0116	24.67	-0.0448	66.52	-0.131	19.48	-0.024	6.85	-0.0674	57.96	-0.1215	33.17	-0.1599	59.07	-0.0233	25.27	-0.095	65.3	-0.0275	5.53	0.0203	19.35	-0.0172	1.95	-0.0706	69.07	-0.1143	28.6	-0.052	30.09	-0.0301	18.85
chr15:94905254	5.925	442	MCTP2	605988	0.006	47.17	0.0687	95.55	0.001	34.65	-0.2408	72.03	-0.054	67.13	0.0294	55.32	-0.0131	67.1	-0.01	32.71	0.0159	42.95	0.0183	91.87	-0.0447	45.55	-0.1582	77.12	-0.0743	65.3	0.0719	74.83	-0.0082	43.78	0.0084	56.38	0.0015	69.28	-0.0748	59.94	-0.0428	70.4	-0.0038	81.77	-0.1003	44.16	-0.0095	16.86	-0.052	85.67	0.0012	55.03	-0.2658	73.72	0.0234	78.3	-0.2252	91.45	-0.0031	48.46	-0.0431	27.15	-0.1015	32.52	-0.0175	57.16	-0.1003	64.35	-0.3843	89.28	-0.0238	68.96
chr18:40598303	5.925	444	PIK3C3	1355925	0.0309	8.19	-0.0936	23.23	0.0493	38.64	-0.0023	54.62	-0.1058	61.72	-0.1831	32.15	0.0411	66.91	-0.0198	53.7	0.01	38.82	0.1124	15.67	-0.169	34.37	-0.1595	95.21	-0.1253	59.19	-0.05	50.26	-0.1458	88.46	-0.0257	77.64	-0.0029	53.12	0.1215	40.09	-0.0205	79.75	-0.0586	74.87	-0.0946	4.63	-0.0021	15.3	0.1745	83.39	-0.0051	67.08	-0.1477	86.17	-0.0171	73.18	-0.0369	80.04	-0.0344	66.26	0.0007	16.83	-0.1232	22.7	-0.0858	40.16	-0.0346	23.14	-0.1132	82.64	-0.0452	27.82
chr16:60649038	5.925	444	CDH8	1386255	-0.0147	75.37	-0.1065	80.67	-0.0043	27.53	-0.0223	68.15	0.0303	26.26	-0.0509	61.96	0.036	35.81	0.0083	82.56	-0.0159	32.57	0.0114	87.06	-0.011	31.5	-0.0483	26.27	0.0159	48.63	-0.003	12.36	-0.0421	19.93	0.0002	83.46	0.0026	41.35	-0.0127	78.83	-0.0282	43.54	-0.0117	21.26	-0.0328	36.51	-0.0193	43.6	-0.0258	66.2	-0.0035	21.12	0.0288	26.46	0.0053	29.39	-0.0229	69.72	0.0096	18.73	-0.011	45.58	-0.028	42.99	0.0098	31.94	-0.0031	83.08	-0.0446	24.08	0.0018	58.59
chr7:35971118	5.925	441	SEPTIN7	168894	0.0404	90.62	0.0005	93.36	0.0008	92.95	0.0162	87.73	-0.0179	94.39	0.0281	93.12	0.0255	92.26	0.0135	95.54	0.0187	90.98	0.0088	93.04	0.0302	88.04	0.0165	91.87	0.0121	94.91	0.0104	85.44	0.0289	95.92	0.0085	90.42	-0.0236	79.41	0.0234	95.2	0.0425	85.39	0.0498	94.03	0.007	93.92	-0.0042	93.16	0.0108	72.08	0.0046	82.81	0.0413	86.67	0.0336	94.77	0.0274	82.61	0.0116	92.24	0.0023	77.49	0.0152	94.5	0.029	90.86	0.0192	96.35	0.0352	72.44	0.0191	80.54
chr16:64769351	5.925	439	CDH11	351714	-0.0825	38.32	-0.0991	96.68	0.1603	23.38	0.0157	51.3	0.0746	85.61	0.0087	19.22	-0.0025	59.37	0.1311	93.49	0.0667	63.52	-0.0878	32.48	-0.0162	77.93	0.0423	62.29	0.0479	94.84	-0.0247	25.42	0.3003	44.9	0.0414	53.74	0.0211	67.21	0.0068	51.25	0.0602	62.83	-0.2371	97.72	0.0258	54.42	-0.0051	24.01	0.0207	9.56	0.0224	82.46	0.1032	79.61	0.0477	94.7	0.0249	50.17	0.0565	69.32	-0.0096	45.79	0.0478	14.51	0.0601	95.81	-0.0289	55.58	0.1418	98.17	0.0347	27.07
chr15:37080468	5.925	442	MEIS2	18959	-0.0116	76.5	-0.0721	68.74	-0.0687	65.08	-0.0149	86.57	0.0077	50.12	-0.0723	89.54	-0.0548	96.85	-0.0531	88.64	-0.0069	55.97	-0.0371	60.32	-0.013	86.25	-0.0194	77.34	-0.1292	95.08	-0.0164	56.01	-0.0785	76.35	-0.0143	79.22	0.0285	74.37	-0.0583	84.55	-0.039	94.71	-0.0408	95.91	-0.0792	67.83	-0.0054	19.62	-0.0225	74.4	0.0075	87.47	-0.0254	90.42	-0.0261	97.56	-0.0218	82.16	-0.0784	94.22	-0.0117	45.74	-0.0157	30.11	-0.118	96.8	-0.0323	47.17	-0.0187	96.38	-0.0275	72.27
chr1:71855105	5.924	417	NEGR1	426398	0.0357	51.03	-0.034	67.66	0.0263	51.45	0.017	19.78	-0.098	33.45	-0.0012	37.74	-0.0047	52.98	0.0041	48.2	0.0278	28.27	-0.0288	68.32	-0.0033	26.13	0.0461	51.16	0.0399	76.18	0.0103	61	0.0164	34.69	0.0191	32.58	-0.0341	54.55	-0.0256	29.45	0.0142	22.19	-0.0081	72.37	0.0297	42.3	0.0061	45.66	-0.0067	28.53	0.0089	14.58	-0.0146	29.97	0.0068	65.06	0.0061	13.38	-0.0096	26.66	-0.0027	45.62	0.0176	14.74	0.0034	46.71	-0.1301	25.52	-0.0053	10.17	0.0149	27.34
chr3:187445624	5.924	441	RTP4	76229	0.0122	82.7	0.0713	95.58	0.123	68.98	0.0017	19.76	0.0743	61.73	0.1627	83.26	0.1252	91.39	-0.1077	55.74	-0.0024	38	0.031	88.02	0.2897	98.95	-0.0306	67.56	0.0136	97.33	0.0644	13.65	-0.0502	48.65	0.0139	54.95	0.0153	69.83	-0.086	83.95	0.0251	89.45	0.3497	98.37	0.4112	90.8	0.0314	52.17	-0.006	50.14	0.0106	80.97	0.0097	88.33	0.016	81.95	-0.0388	39.73	0.0747	86.79	0.0207	77.24	0.007	15.95	0.1775	99.77	0.0567	77.48	0.1278	87.54	-0.0126	50.86
chr5:61903556	5.924	444	C5orf64	264761	0.0566	54.65	0.0375	84.74	0.0448	59.89	-0.0971	89.19	0.0982	82.23	0.1008	80.09	0.0929	84.25	0.0919	37.86	-0.0454	71.56	0.0459	67.42	0.0253	65.37	-0.0062	86.43	0.0308	85.99	0.1092	46.81	0.0582	50.5	0.0375	76.06	0.0322	57.62	0.0747	74.41	-0.0397	77.85	0.063	94.05	0.0388	68.56	-0.0006	77.43	-0.0527	67.22	0.041	76.62	-0.0651	86.69	0.0647	75.46	-0.1944	74.31	0.0708	76.93	-0.0046	67.79	0.2037	60.77	0.0597	95.16	0.0792	82.42	0.0441	91.46	0.0655	48.73
chr6:97388534	5.924	422	MMS22L	104342	-0.0659	28.86	-0.0855	89.76	-0.018	26.01	-0.0071	14.41	0.012	55.28	-0.0032	37.73	-0.0364	50.22	0.0219	48.72	-0.0214	18.3	-0.0515	87.52	-0.0176	23.21	-0.0008	27.87	-0.0339	55.9	0.0027	15.78	-0.0253	22.22	0.0327	48.59	0.0132	73.24	-0.1633	67.56	-0.0348	42.22	0.0202	54.89	0.0163	18.86	-0.0093	9.06	-0.0386	30.88	-0.0053	53.86	-0.0135	38.27	0.001	58.34	-0.0169	46.51	-0.0214	56.39	-0.0489	23.45	-0.0123	32.25	-0.0551	18.81	-0.1664	85.06	-0.0153	60.72	0.0301	8.38
chr7:16006237	5.924	442	MEOX2	318557	-0.0284	6.05	-0.0737	16.8	-0.0469	53.08	0.0078	62.79	-0.0001	44.61	-0.0619	19.51	-0.0378	40.45	-0.0047	39.86	-0.0195	18.24	-0.1952	13.51	-0.0222	23.11	-0.1542	73.77	-0.0619	66.71	0.0072	44.74	-0.0335	27.67	-0.0165	83.21	0.0154	49.58	-0.0404	39.17	-0.0091	8.99	0.0641	77.76	-0.2486	33.07	-0.0353	56.74	-0.0685	60.15	0.0057	33.56	-0.1064	74.41	-0.015	56.56	0.0198	35.64	-0.0501	28.22	-0.0036	35.64	-0.098	28	-0.095	72.79	-0.0786	11.72	0.0167	44.63	-0.0555	36.17
chr5:83725155	5.924	428	HAPLN1	3154	0.1444	62.44	0.0825	74.46	0.0938	39.79	0.0615	15.2	0.2824	36.75	0.3294	73.13	0.1712	66.25	0.1494	72.83	-0.0255	31.71	-0.02	98.59	0.2086	55.07	0.3462	64.7	0.6203	88.58	-0.4474	59.11	0.2035	77.25	0.2334	85.47	0.0869	40.41	0.1322	87.5	0.2832	66.28	0.1909	58.85	-0.1134	28.39	0.0173	7.32	0.0166	35.13	0.2192	66.28	0.259	72.46	0.0126	86.71	0.0864	60.73	0.0848	52.57	-0.0046	11.53	0.3847	43.94	0.1559	23.77	0.1277	90.32	0.2389	78.34	-0.5813	86.89
chr8:92742375	5.924	403	TRIQK	222718	0.0181	48.68	0.2827	77.56	-0.0329	38.22	0.0035	76.14	-0.0386	51.98	-0.0093	16.09	0.0172	50.51	-0.0104	14.15	-0.0189	90.19	0.3814	56.22	0.0554	62.94	-0.0025	74.03	0.0152	53.99	0.0147	14.29	0.2354	23.83	-0.0344	48.35	-0.0157	41.17	0.0141	87.46	0.0789	92.09	0.0105	66.58	-0.0332	25.75	-0.0424	35.18	-0.003	55.33	-0.0031	43.06	-0.0208	72.63	0.097	68.23	-0.03	78.4	0.0125	49.42	-0.0065	54.49	-0.0077	13.15	-0.0215	60.52	0.0687	31.73	-0.0006	74.7	0.0481	25.82
chr5:65637403	5.924	444	TRAPPC13	11371	0.0276	3.95	0.0414	8.51	-0.0169	31.27	0.0353	7.63	0.0321	13.04	0.0389	14.27	0.0398	9.8	-0.0251	22.97	0.0342	33.98	0.0491	4.74	0.0142	17.94	0.031	5.49	0.0456	28.63	0.0925	42.07	0.0042	50.2	0.0355	11.24	0.0513	4.6	0.0413	2.29	-0.0077	3.81	0.0327	5.07	0.0336	21.15	-0.0071	35.3	0.0681	6.42	0.0455	9.13	0.0241	3.1	0.0389	5.15	0.0435	1.68	0.036	25.61	0.0068	9.27	0.0011	41.47	0.0282	7.49	0.0757	11.81	0.0362	0.7	0.033	16.76
chr4:177405770	5.924	442	AGA	35627	0.2281	47.68	-0.015	28.51	0.051	67.79	0.1769	50.71	0.0287	63.78	0.1194	61.47	0.3626	59.23	-0.0867	91.95	0.0151	48.26	-0.0082	85.8	-0.1585	82.49	-0.0704	87.39	0.0097	56.08	0.0552	88.27	0.0683	64.77	0.0045	92.22	0.0164	71.45	0.0224	86.82	0.027	33.7	0.0252	43.49	0.1716	43.4	0.119	56.43	0.0627	96.18	0.0065	57.57	-0.1346	96.82	-0.0469	64.08	0.1774	88.52	-0.1311	63.27	0.0291	54.19	-0.0718	59.58	0.0761	52.62	-0.0001	48.49	-0.09	64.15	0.1103	82.34
chr10:111313111	5.924	398	ADRA2A	235081	-0.0054	29.51	0.004	15.83	-0.0143	43.36	-0.0588	6.72	0.0143	57.13	-0.0964	27.47	-0.2967	47.6	0.0132	39.61	-0.0079	38.89	0.0084	16.47	0.0329	52.41	-0.0227	11.6	-0.0239	32.49	-0.0431	7.77	-0.102	15.19	-0.016	67.36	0.0215	66.85	-0.1575	21.4	-0.0823	26.04	0.006	19.67	-0.1691	42.09	0.0175	35.43	-0.0381	3.9	0.0113	66.68	-0.0271	30.38	0.0245	23.73	-0.0774	15.57	-0.1039	42.06	-0.0007	40.14	-0.0927	63.47	-0.0597	16.33	-0.0626	9.08	0.002	47.88	-0.0079	44.61
chr12:5204059	5.924	440	KCNA5	159027	0.0147	98.41	0.0087	61.63	-0.0357	77.92	0.0463	91.43	-0.0048	85.55	0.0251	97.3	-0.0033	97.41	0.0193	45.72	-0.0197	93.57	0.0716	85.86	0.0039	83.45	0.0085	74.78	-0.0353	71.91	-0.011	45.73	0.0081	43.4	0.0062	54.05	-0.0049	85.7	0.0406	85.89	0.0375	90.35	0.0107	93.69	-0.055	62.46	0.0057	47.26	-0.0407	95.89	-0.0144	82.26	0.0251	75.76	0.0001	90.03	0.0227	84.29	0.0317	94.57	-0.0038	74.27	0.0285	56.84	-0.0013	92.08	0.0524	93.79	0.0046	93.64	0.0161	73.32
chr6:156461539	5.924	440	ARID1B	315126	0.0026	45.63	0.0167	42.52	-0.1856	46.79	0.0638	61.64	-0.0347	51.61	-0.1355	49.2	-0.2564	65.64	-0.0852	26.56	-0.0518	88.46	0.0111	58.3	-0.253	56.81	0.0187	94.89	-0.1934	50.2	-0.0331	52.29	-0.0474	60.28	-0.0057	39.79	-0.0065	32.46	0.0401	85.54	-0.1083	86.16	-0.1437	80.4	0.106	40.26	-0.0074	35.97	-0.0066	53.54	-0.0069	41.34	0.0649	65.65	-0.033	90.37	0.0279	42.2	-0.0721	53.82	-0.0191	36.71	-0.0705	53.58	-0.1946	73.08	0.0112	55.89	-0.1255	90.32	-0.0056	47.43
chr8:99518717	5.924	442	COX6C	373964	0.0063	0.74	-0.0128	18.02	-0.0318	23.2	-0.0718	55.33	-0.0336	74.63	-0.0096	5.41	-0.0165	1.4	-0.005	87.68	-0.0087	27.49	0.0087	18.9	-0.0091	18.42	-0.0194	71.51	-0.0283	14.22	0.0104	3.66	-0.0039	43.09	-0.0151	69.97	-0.0073	72.7	-0.0326	19.72	-0.0351	58.12	0.0196	31.58	-0.0103	30.67	-0.0001	16.34	-0.0107	53.35	0.0007	69.58	-0.1445	76.61	0.0039	29.01	-0.0296	48.52	-0.007	10.71	-0.0317	15.38	-0.0536	44.33	-0.0287	12.6	-0.0174	23.55	0.0196	55.35	0.0051	11.96
chr1:57035327	5.924	443	C8B	68313	0.1222	58.93	0.1153	52.4	0.0438	17.97	0.0176	23.2	0.0486	36.44	0.0186	33.54	0.0409	28.23	0.03	9.62	0.0069	60.53	0.2017	54.42	0.0003	26.37	0.0777	40.17	0.0314	37.3	0.0009	78.14	0.0368	9.5	0.0339	4.28	0.0438	44.04	0.0198	53.78	0.045	43.05	0.0473	23.83	0.0768	39.76	0.0235	50.58	0.0852	47.61	0.0435	47.59	0.1059	7.26	0.0052	7.33	0.0491	62.55	0.0466	12.43	-0.0082	64.56	0.02	25.35	0.0269	27.21	0.139	52.77	0.0738	47.61	0.0297	31.89
chr19:30436599	5.924	442	ZNF536	63201	-0.0059	78.06	0.0643	87.3	-0.0802	59.24	-0.0074	79.91	0.0279	94.47	0.0003	78.69	-0.0046	87.29	-0.0395	55.7	-0.0622	76.34	0.0051	47.46	-0.0125	70.76	-0.0001	92.39	-0.0248	88.72	-0.0528	72.87	-0.0278	81.62	-0.0123	50.95	0.019	83.58	0.0092	76.04	-0.0206	78.16	-0.0036	80.55	-0.0242	84.22	-0.0235	47.64	0.0032	24.74	0.0116	91.43	-0.0087	73.18	-0.0187	74.65	0.006	75.07	-0.0165	78.45	-0.0032	52.36	-0.0399	94.43	-0.0915	70.4	-0.0068	94.21	-0.0353	91.3	-0.1855	80.8
chr8:56253248	5.923	442	CHCHD7	40402	-0.1085	25.67	-0.0049	25.71	0.0011	67.7	-0.0709	16.15	-0.0128	29.49	-0.0845	58.44	-0.1431	58.35	-0.0095	32.57	-0.0461	40.03	0.0046	37.76	0.0009	49.75	-0.0276	19.43	-0.034	51.82	-0.0234	19.41	-0.0174	59.25	-0.0133	47.66	-0.0289	28.85	-0.0294	21.6	0.0011	28.91	-0.0043	13.35	0.0171	49.52	-0.0114	66.98	-0.0187	17.48	-0.0327	25.36	-0.0335	5.51	-0.0251	33.99	-0.0431	5.55	-0.0598	58.19	-0.022	60.54	-0.0331	75.86	-0.0349	55.3	0.0178	22.78	-0.0617	16.37	-0.0575	35.77
chr16:54176044	5.923	443	IRX3	109704	0.0294	93.2	0.0082	97.07	0.0124	97.77	0.0234	95.82	0.0196	99.01	-0.061	97.32	0.0231	97.47	-0.0584	99.17	0.0292	92.01	0.0623	94.02	0.0231	97.08	0.0389	97.91	0.0144	98.56	0.0166	96.61	-0.0195	97.43	0.0275	99.43	0.0342	99.25	0.0161	98.25	-0.0563	95.4	-0.0877	98.82	0.0279	95.28	0.0958	95.96	0.035	97.99	0.02	99.42	0.0325	97.87	0.066	99.18	0.0257	99.09	0.0598	98.68	0.0015	97.04	0.0063	97.62	-0.0483	97.46	-0.0253	98.74	0.0309	98.54	0.0087	97.11
chr1:31897130	5.923	442	PTP4A2	40163	-0.0604	18.89	-0.2751	69.11	-0.01	11.28	-0.0528	47.25	-0.0054	4.26	0.002	31.1	-0.0149	17.34	0.0057	48.49	0.016	34.14	-0.2444	71.65	-0.0367	18.88	-0.118	73.62	-0.0344	19.87	0.018	40.83	-0.0987	43.73	0.0039	28.22	-0.0201	2.74	-0.0661	36.58	-0.1473	42.69	-0.0104	13.73	-0.0199	26.26	-0.0121	23.42	-0.0381	32.93	-0.0309	6.53	-0.1532	96.13	0.0004	26.71	-0.0674	34.21	-0.0333	22.68	-0.0174	11.77	-0.0233	39.45	-0.0093	10.82	-0.2461	75.37	-0.3126	84.51	-0.0065	28.34
chr3:71066861	5.923	443	FOXP1	177190	-0.0364	85.46	0.0074	84.64	0.0017	75.59	0.0071	63.32	-0.0321	79.12	-0.0325	83.43	0.0149	85.22	0.0071	95.39	0.0846	88.2	0.0038	62.36	0.0307	94.45	0.0971	77.46	0.0004	66.79	0.0076	82.66	0.1561	93.63	-0.0069	90.19	0.0029	86.86	0.0168	86.31	0.2943	98.82	0.0715	58.74	-0.1097	83.13	-0.0106	93.68	0.0068	53.08	-0.006	87.14	0.1238	78.02	0.0183	83.05	0.0423	63.94	0.012	95.28	0.0034	91.9	0.0963	69.74	0.0846	53.3	-0.0745	96.33	0.2422	83.62	0.0044	92.68
chr8:99780265	5.923	433	COX6C	112416	-0.0088	52.95	-0.0315	31.24	-0.0724	35.87	-0.0415	75.17	-0.0007	46.77	-0.0676	22.32	-0.0843	59.54	-0.095	65	0.0069	77.86	-0.0459	80.45	-0.0226	22.72	-0.0372	71.44	-0.1504	50.74	-0.0163	13.63	-0.0353	51.76	-0.0044	41.46	-0.0203	46.66	-0.0393	34.42	-0.1229	60.5	-0.0486	63.41	0.0254	24.93	-0.0102	22.22	-0.0033	8.81	-0.0274	59.57	-0.0716	74.76	-0.0326	54.92	-0.0263	66.26	-0.0605	32.02	-0.0166	19.78	-0.0246	54.71	-0.1367	45.45	-0.0186	52.3	-0.2593	69.25	-0.0046	16.69
chr5:150329965	5.923	443	ARSI	26040	0.035	91.06	0.0008	89.28	-0.0165	80.35	0.0125	60.02	-0.0273	82.73	0.039	95.33	-0.0195	95.36	-0.0332	85.62	0.0018	95.78	0.0116	71.83	-0.0511	90.74	-0.0136	54.23	0.0512	87.92	-0.0144	92.94	0.0221	81.37	-0.0476	81.52	-0.0318	71.26	0.0074	94.16	-0.0054	90.28	0.0007	53.89	0.0549	93.23	-0.0264	91.84	-0.0146	57.9	-0.0133	91.09	-0.0214	38.81	-0.1197	98.69	-0.0236	54.06	-0.0318	95.88	-0.0167	92.52	-0.0179	74.45	0.007	84.04	0.0168	90.06	-0.0084	86.34	-0.0089	93.37
chr1:44274377	5.923	443	DMAP1	59875	-0.0889	57.16	-0.1846	93.97	-0.0867	78.93	-0.0664	83.79	-0.1553	86.94	-0.103	74.74	-0.0613	64.97	-0.0682	61.21	-0.0302	71.14	-0.0886	94	-0.0506	79.72	-0.1343	86.17	-0.0685	78.94	-0.1179	52.1	-0.066	74.62	-0.1015	87.35	-0.0957	91.19	-0.0896	88.7	-0.1164	81.24	-0.1344	66.86	-0.1112	75.14	-0.0484	85.43	-0.0867	77.91	-0.113	95.99	-0.1575	75.84	-0.1186	59.18	-0.0718	45.78	-0.0588	64.54	-0.0068	97.02	-0.1029	88.68	-0.141	60.36	-0.1499	91.77	-0.1984	80.12	-0.1135	51.67
chr10:11005650	5.923	442	CELF2	158454	0.0363	95.9	0.0073	96.24	-0.0016	91.57	0.094	98.07	0.015	80.08	-0.0202	96.59	0.0784	99.16	0.0273	94.15	-0.1981	95.27	0.1319	95.15	0.066	97.81	0.0043	98.45	0.0787	91.37	0.0082	67.96	0.0471	96.06	0.051	94.93	0.0145	98.1	0.0658	97.82	0.0372	97.12	0.0086	97.86	-0.0005	77.02	-0.0462	67.53	0.0087	90.33	-0.0009	97.4	-0.0083	98.85	0.0849	97.86	0.0134	97.24	0.0482	95.34	-0.0097	86.11	-0.1524	89.2	-0.0099	97.11	0.047	95.47	0.0621	98.32	-0.0334	82.35
chr15:35729636	5.923	440	DPH6	182428	-0.0569	11.48	-0.0764	85.38	-0.1489	54.06	-0.2086	88.78	-0.0384	76.45	-0.2109	49.67	-0.021	56.23	-0.0493	73.72	-0.1044	61.58	-0.1098	50.9	-0.1375	64.64	-0.178	92.46	-0.0639	75.23	-0.0285	31.09	-0.0286	29.94	-0.1007	75.54	-0.0299	87.1	-0.0871	92.53	-0.1905	52.8	-0.0295	61.55	-0.2512	44.65	-0.0153	35.3	-0.0497	90.43	-0.0412	94.52	-0.1778	90.56	0.0028	82.66	-0.065	91.58	-0.0529	38.15	-0.0031	52.29	-0.0704	31.61	-0.0612	59.75	-0.0446	42.18	-0.0757	94.41	-0.3564	40.96
chr1:81407233	5.923	443	LPHN2	100077	0.0357	87.66	0.0174	92.33	-0.0149	61.32	-0.0006	66.31	0.0311	80.59	0.0557	81.54	0.0263	92.23	0.0346	68.01	-0.0277	26.63	0.0024	96.87	0.0079	97.26	0.0208	91.22	0.0362	91.4	-0.0126	21.95	0.0212	69.88	0.0327	61.94	0.0478	83.2	0.0113	95	0.0569	95.12	0.0126	76.78	-0.0342	30.44	-0.004	52.32	0.0577	80.13	0.0504	96.93	0.0098	97.78	-0.0008	81.89	0.056	91.53	0.037	85.43	-0.0038	62.63	0.0158	72.85	0.0187	90.47	0.0504	89.5	0.0151	96.96	0.0107	46.04
chr11:115752641	5.923	443	CADM1	247226	0.0218	50.72	0.1228	83.93	0.0275	31.27	-0.0361	43.85	0.0724	56.18	0.0175	58.12	0.0428	67.73	0.0013	18.45	-0.0103	18.78	-0.0112	81.91	0.0005	77.31	-0.0062	72.13	0.0363	22.33	-0.0239	62.26	0.0404	31.81	0.0161	31.23	0.0346	50.69	0.0074	63.46	0.0103	76.2	0.0226	60.65	-0.0224	29.06	-0.0066	23.21	-0.018	68.14	0.0576	38.46	-0.0185	54.76	0.0066	51.91	-0.0114	48.37	0.0221	40.55	-0.0174	54.65	0.1492	50.64	0.0089	36.13	0.0091	71.8	-0.0041	62.86	0.0284	71.98
chr12:98337376	5.923	443	TMPO	177249	0.0123	79.88	0.0004	25.31	-0.0006	46.35	-0.0032	39.12	0.027	82.57	0.0053	89.87	0.0001	89.09	-0.009	73.28	-0.0316	58.65	0.0761	72.24	0.0238	80.4	0.0125	66.6	-0.0186	67.52	0.0028	54.73	0.0541	87.28	-0.0293	85.06	0.0225	83.6	-0.0028	25.58	0.0077	71.07	0.0091	66.14	-0.0096	45.59	-0.0089	27.27	0.0239	46.1	0.0239	44.99	0.0017	41.41	0.0083	68.59	0.0298	35.61	0.0026	88.31	0.0021	22.09	0.0815	63.88	0.0089	52.05	-0.0463	62.01	-0.0034	40.09	0.002	78.21
chr9:9358789	5.923	442	PTPRD	623841	-0.0349	43.14	0.0032	80.41	-0.0266	17.47	-0.036	19.55	-0.0247	44.85	-0.0787	22.15	0.0309	16.04	-0.3057	58.57	-0.022	27.54	-0.0115	89.67	0.059	17.8	0.0036	74.4	-0.0361	37.76	-0.3489	76.37	-0.2528	70.13	-0.0141	49.82	-0.0253	70.92	-0.0504	48.22	0.3073	56.1	0.0131	39.9	-0.4234	16.49	-0.146	10.78	-0.029	59.02	-0.0367	48.19	0.0127	75.32	0.1467	50.52	-0.0615	60.56	0.0172	12.87	-0.1097	19.04	-0.0436	37.69	0.0273	23.64	-0.0333	47.24	0.1402	69.07	-0.685	56.64
chr5:107765576	5.923	443	EFNA5	93468	-0.0013	77.24	-0.0012	75.39	0.3618	91.34	-0.0215	90.82	0.0505	74.41	-0.025	84.21	0.0143	82.74	0.0313	60.99	0.0079	63.44	-0.0266	86.22	0.0062	83.14	-0.0196	92.3	0.1716	91.12	-0.0714	93.79	-0.022	74.67	0.0184	63.68	-0.0006	85.72	-0.0355	84.53	-0.0192	74.76	0.0819	70.62	0.0249	68.85	-0.0002	52.75	-0.0315	96.09	0.0113	89.95	-0.0157	91.79	0.2302	91.11	-0.0339	98.25	0.0089	82.04	-0.0035	69.65	0.0218	77.75	0.3718	90.28	0.0031	84.22	0.0479	85.9	-0.0079	72.31
chr2:219041576	5.923	441	CCDC108	0	0.0564	97.36	-0.0585	99.16	0.0196	98.24	-0.0507	98.08	-0.0737	99.02	-0.1371	98.53	-0.0717	98.34	-0.2175	98.98	-0.1436	83.71	-0.1429	99.47	-0.1371	98.75	-0.0762	98.5	-0.1075	98.22	-0.1352	95.07	0.0681	97.8	-0.0072	99.35	-0.0082	99.53	-0.048	99.12	-0.2426	98.58	-0.0427	97.2	-0.5154	97.5	-0.2463	94.7	-0.0988	99.01	-0.037	99.01	-0.0769	99.42	-0.0281	97.41	-0.1387	98.51	-0.0233	98.84	-0.1368	98.39	-0.1023	97.75	-0.0144	97.71	-0.0111	98.06	0.0081	98.72	-0.1755	95.51
chr6:129801858	5.923	441	TMEM244	58395	0.0214	85.95	0.0107	25.28	0	53.71	-0.0278	34.66	-0.0485	56.02	0.0072	67.8	0.0194	88.07	0.008	57.22	0.0104	89.94	-0.0365	31	-0.0086	78.85	-0.097	20.82	0.0224	51.86	0.0462	35.43	-0.0007	10.78	0.007	59.56	-0.0095	61.13	0.0394	31.55	-0.0256	69.71	0.0042	5	-0.0104	47.62	-0.0473	55.95	-0.1185	93.06	0.0141	69.7	-0.1742	58.85	0.0155	3.12	0.0298	68.94	0.0154	62.46	-0.0041	79.7	0.0092	31.36	0.0244	63.76	0.0285	32.44	-0.1	40.72	0.0894	51
chr9:9641253	5.923	442	PTPRD	391538	0.0308	90.61	-0.1001	95.94	0.0312	39.8	-0.0666	40.38	-0.0214	73.83	-0.0892	84.36	-0.0392	66.33	-0.0029	53.44	0.0405	75.8	-0.3887	64.25	-0.0519	67.68	0.0227	75.79	0.0003	92.79	-0.037	87.58	0.2115	78.82	-0.0009	86.52	-0.0159	91.82	0.0182	84.94	-0.046	86.74	0.008	26.48	-0.269	60.91	-0.0325	25.7	-0.0706	57.85	-0.0262	95.76	-0.2017	67.77	-0.2466	78.96	-0.0694	76.05	-0.1037	85.18	-0.0142	60.13	0.0774	56.95	-0.0034	43.95	0.0038	85.39	-0.0544	88.44	-0.038	81.19
chr3:134798034	5.923	439	EPHB1	1745	0.0765	94.67	0.0958	97.64	-0.0263	95.76	0.0674	95.45	0.1151	98.79	0.0626	98.57	-0.1002	97.3	0.123	97.4	0.0397	95.89	-0.0543	98.2	0.1582	98.14	0.2101	96.94	0.283	98.66	0.6368	92.27	0.0183	94.12	-0.0094	98.8	0.0155	98.77	0.018	97.87	0.1293	96.69	0.1186	92.49	0.5676	99.49	0.1938	96.34	0.0894	96.88	-0.0071	99.24	0.0425	97.09	-0.1276	99.21	0.3248	97.73	-0.0811	98.31	0.0987	96.96	0.0414	93.59	-0.0176	97.23	0.07	97.39	0.126	93.75	0.7188	95.6
chr5:103995582	5.923	443	NUDT12	431792	-0.122	71.11	-0.027	85.58	-0.0597	45.07	0.0686	69.69	-0.0059	64.46	0.0209	34.06	-0.0135	51.64	0.0131	61.78	-0.1874	36.15	-0.116	72.25	-0.0068	37.44	0.0159	88.83	-0.0325	73.03	-0.0806	52.82	-0.0146	89.28	0.0031	39.33	-0.0038	78.91	-0.0605	77.7	0.0559	83.12	0.0231	64.61	-0.0117	20.18	-0.0647	40.13	-0.3234	91.89	-0.001	81.53	-0.0087	86.97	0.0115	73.12	-0.0511	80.4	0.0176	52.38	-0.0176	13.97	0.0781	25.32	0.0157	21.97	-0.079	79.46	-0.0226	79.61	-0.0498	41.78
chr9:28034328	5.922	437	LINGO2	7008	0.0131	88.07	0.0159	70.41	-0.0129	82.42	-0.0241	97.06	-0.049	84.61	0.2498	92.77	0.1311	92.1	0.0727	60.62	0.0226	84.89	-0.0162	82.41	0.0813	90.46	-0.057	94.81	0.0358	78	0.0549	64.15	0.1141	85.43	0.0053	86.29	-0.0203	94.17	0.116	84.66	0.147	90.17	-0.0014	73.67	-0.1346	74.8	0.0107	52.35	-0.0089	79.42	-0.0063	94.95	-0.1172	95.87	0.0292	94.3	0.0119	90.69	0.1265	93.51	0.099	68.55	0.0838	95.57	0.042	84.46	0.0562	87.29	0.0407	91.24	0.0335	67.58
chr9:86943590	5.922	442	GAS1	2918	0.0243	92.14	-0.0768	85.01	-0.0098	96.23	0.0201	87.22	-0.0825	97.72	-0.1536	96.06	-0.0571	95.23	0.0301	89.38	0.0045	96.85	-0.0268	79.17	-0.0733	95.86	0.007	94.67	-0.0849	94.71	-0.0865	99.83	0.0161	98.37	0.0381	97.46	0.0128	98.89	0.0164	86.87	0.0113	95.79	-0.0358	94.56	-0.0155	86.67	-0.0015	70.84	0.009	84.12	-0.0182	98.09	0.13	87.73	-0.0517	97.98	0.0109	91.05	-0.0745	99.51	-0.0174	66.54	-0.0186	98.91	-0.0921	91.83	-0.2139	98.52	0.0568	95.19	-0.0651	98.88
chr9:36821381	5.922	443	PAX5	211824	-0.1007	85.24	-0.0014	92.24	0.0051	76.96	-0.0528	51.3	-0.0069	73.74	-0.0629	67.46	-0.0306	74.37	-0.0792	62.78	-0.0709	45.15	-0.0335	87.1	0.0435	72.21	-0.091	44.92	0.0523	77.04	-0.0984	67.69	0.1506	85.67	-0.019	86.97	-0.022	79.71	-0.0394	95.78	-0.0116	67.21	-0.0585	72.46	0.0979	77.24	-0.0094	71.19	0.007	93.36	0.0232	86.06	-0.0675	60.62	-0.094	55.89	0.0544	72.9	-0.0428	70.75	0.0132	74.99	0.0486	68.65	-0.0379	69.16	-0.0567	91.37	-0.0336	56.05	-0.0751	69.6
chr19:33640564	5.922	441	CHST8	17611	0.0178	62.28	0.0748	92.14	-0.1594	84.3	-0.0846	21.27	-0.0078	82.27	-0.0112	50.35	-0.019	50.87	0.017	49.55	0.0106	39.59	0.1241	87.49	-0.0004	54.87	0.0027	12.35	-0.0043	49.39	0.0189	87.62	-0.006	79.87	-0.0034	19.32	-0.0037	69.14	0.0441	55.23	-0.0022	26.23	-0.0135	6.41	-0.0094	79.84	-0.0078	76.13	-0.0256	7.94	-0.0185	64.98	-0.0341	0.81	-0.0054	7.33	-0.1567	11.55	0.0141	46.86	-0.0063	66.73	-0.0693	77.53	0.0009	43.5	0.0256	72.06	-0.0162	40.84	0.0065	60.12
chr10:49774053	5.922	431	OGDHL	10709	-0.0199	15.85	-0.0413	22.16	-0.0076	17.61	0.0147	43.99	-0.008	5.07	-0.0103	17.03	-0.0234	14.93	-0.0068	52.28	-0.0461	24.74	-0.0037	29.67	-0.0044	10.19	-0.0065	58.62	-0.0151	23.93	-0.0228	21.25	-0.0437	31.95	-0.007	33.2	0.0049	8.32	0.01	29.16	-0.0404	28.11	-0.0044	54.16	-0.152	23.89	-0.0085	4.51	-0.0003	35.09	-0.0328	13.93	0.0017	74.52	-0.0093	54.13	-0.0346	53.55	-0.1005	24.99	-0.0004	8.67	-0.007	38.97	-0.0229	59.5	-0.0079	40.79	0.0045	30.86	-0.0152	13.68
chr8:10161340	5.922	435	MSRA	106025	0.0975	71.84	-0.0874	98.87	0.0327	72.53	0.1285	38.02	-0.0761	71.98	0.2652	86.39	0.1175	68.39	0.2279	82.51	0.114	54.73	0.1764	92.37	0.1823	66.73	0.0506	74.04	0.0413	86.62	0.0332	26.49	-0.0161	79.54	-0.0267	67.45	-0.0999	76.75	0.0543	88.99	0.1284	77.15	0.0634	31.3	-0.0744	84.03	0.0059	51.92	0.0653	40.17	-0.0394	82.41	0.0724	54.02	0.0275	49.16	0.1449	61.79	0.2153	72.05	0.0047	46.82	0.0468	77.03	0.0597	66.34	0.0766	97.39	-0.0255	64.68	0.0952	58.56
chr16:80013259	5.922	443	MAF	411523	0.014	84.24	0.1416	85.28	0.0475	77.89	0.017	46.38	0.0003	59.12	0.0116	64.8	0.0249	81.4	0.1074	50.08	0.028	76.22	0.075	62.35	0.0108	71.35	0.0412	55.95	0.0227	81.34	-0.0043	29.15	0.002	56.47	0.0231	63.55	0.0115	75.64	0.0231	90.32	0.0828	89.44	-0.0123	90.6	-0.0269	69.54	0.0016	47.13	0.076	74.32	0.0035	77.18	0.0011	66.97	-0.0073	43.02	0.0357	65.36	-0.0045	63.49	0.0073	60.45	0.0066	47.49	0.0019	97.89	0.0222	84.7	0.0175	81.26	0.0702	58.22
chr1:80990376	5.922	439	LPHN2	314781	0.1039	35.58	0.2244	93.3	0.0085	76.47	-0.0729	67.61	0.0076	45.6	0.0141	39.69	0.0974	66.65	0.0072	81.76	0.0427	10.22	0.4419	95.99	0.206	81.22	0.0687	68.59	-0.0151	67.95	0.0414	72.22	-0.0289	83.81	-0.0053	90.9	0.0206	54.3	-0.063	13.23	-0.0164	99.52	0.0062	86.42	0.0408	38.52	-0.0143	21	0.0127	65.08	0.0178	74.18	-0.0196	81.57	0.0849	88.14	0.0572	77.37	0.1064	76.58	-0.0293	18.11	-0.0105	34.88	0.0007	58.73	-0.0203	37.23	0.0429	71.28	-0.0351	44.46
chr11:131312126	5.922	443	SNX19	394655	0.009	87.45	0.0693	93.86	-0.0354	93.38	0.0879	54.45	-0.0288	91.51	0.0028	93.6	-0.0418	96.05	0.0243	93.13	-0.0181	91.16	-0.0116	88.4	-0.0014	93.07	0.0435	80.7	-0.0478	95.12	-0.0469	81.36	-0.0941	94.96	0.006	89.01	-0.0155	97.84	-0.0013	95.97	0.0584	93.8	-0.0021	89.32	-0.0164	69.85	-0.0027	60.14	0.0538	65.96	0.0103	93.02	0.1132	84.99	0.0213	90.75	0.0955	56.44	-0.0211	93.76	-0.0026	81.51	-0.2149	94.3	-0.0405	96.23	-0.0164	92.64	0.0446	75.94	0.0209	91.93
chr3:159815735	5.922	357	SCHIP1	23220	-0.0457	23.8	-0.0254	31.68	-0.028	16.51	-0.0362	7.89	-0.0066	0.9	-0.0184	9.02	-0.0791	6.11	0.0058	4.59	-0.068	24.5	0.093	12.21	-0.0103	19.9	-0.0576	4.47	-0.0242	5.84	0.0908	7.15	0.0019	12.69	0.017	0.22	0.0562	3.54	-0.0844	25.25	-0.0436	17.08	-0.0449	0.75	-0.0326	46.94	0.0377	49.45	-0.0108	66.65	0.0153	3.7	0.1567	4.44	-0.0415	1.25	-0.002	9.68	-0.0216	11.54	0.0053	56.24	0.0119	15.95	-0.0572	9.25	-0.0186	20.82	0.0103	2.24	-0.0474	8.43
chr18:47650154	5.922	442	SMAD2	279425	-0.0039	92.8	-0.0475	94.98	0.0205	84.82	0.009	54.13	0.0045	72.87	-0.0124	91.63	-0.0644	91.24	-0.0137	40.57	0.0678	81.66	0.202	93.94	-0.077	83.89	0.0638	57.52	-0.0152	73.43	0.0258	72.41	-0.1125	95.13	0.0161	48.84	0.0004	73.37	0.0539	96.05	-0.0812	95.1	0.0445	85.66	-0.1175	80.05	-0.006	67.49	-0.0143	72.68	-0.0177	80.28	0.0597	17.14	-0.0415	89.83	0.0159	42.36	-0.0059	86.86	0.0082	82.81	0.0204	91.39	-0.0903	66.36	0.0295	95.59	0.051	77.84	0.1462	80.19
chr6:155783873	5.922	441	NOX3	326937	0.039	66.92	0.3709	96.68	0.0798	15.21	-0.0514	25.33	-0.0019	17.82	-0.0894	29.68	0.0658	50.93	0.0403	43.26	0.0493	15.84	0.3159	85.3	0.4051	62.25	0.0026	69.06	0.1144	73.77	-0.0129	13.02	0.7328	72.24	-0.0113	18.53	-0.0062	29.42	0.0794	36.86	0.0689	43.45	0.0283	32.92	0.1782	31.62	-0.0534	37.54	-0.0227	49.93	0.0723	41.19	-0.0192	67.12	0.1389	52.83	-0.0972	80.96	0.2271	32.86	-0.0068	20.76	0.025	15.93	0.182	78.09	0.0069	43.67	-0.076	71.72	0.1657	23.39
chr20:52749194	5.922	443	TSHZ2	222181	-0.0085	79.2	-0.0039	45.97	-0.0294	36.71	0.0594	94.82	0.0402	84.32	-0.0891	75.46	-0.0416	91.06	0.1074	77.22	-0.0271	52.8	-0.0456	59.65	-0.0045	85.26	-0.0884	96.24	-0.0465	92.19	-0.0322	47.13	-0.0456	61.28	0.0091	92.47	0.02	86.38	-0.0055	77.73	0.0212	93.81	-0.0212	79.5	-0.0941	81.95	-0.0626	60.84	-0.0531	91.94	0.0182	94.14	0.1032	95.53	-0.061	92.84	-0.0425	98.22	-0.1121	78.81	-0.0615	31.38	-0.0294	39.7	-0.0278	54.89	-0.0041	41.63	0.0976	98.61	0.0672	47.39
chr6:155755285	5.921	443	NOX3	298349	-0.0857	51.23	0.1106	87.3	-0.3139	49.25	0.0118	70.82	0.0926	62.67	-0.082	65.02	0.1861	57.72	-0.1329	52.87	0.0171	72.6	-0.3921	84.51	-0.054	67.82	0.075	72.02	0.1307	73.5	-0.7051	65.57	-0.1227	55.67	0.0362	74.38	-0.0415	69.25	0.0869	86.3	0.2137	72.15	0.0868	61.57	0.0144	25.9	-0.0765	23.08	-0.0609	62.41	0.0929	68	-0.1798	82.46	-0.019	89.59	-0.1027	79.21	-0.0421	69.99	-0.0627	28.15	0.1767	74.49	0.1991	57.76	-0.1034	70.62	0.0745	57.85	-0.4317	73.22
chr1:87563206	5.921	444	LMO4	233325	-0.0629	67.96	-0.0423	80.56	0.0049	39	-0.0054	37.67	-0.0058	65.85	-0.0174	36.48	0.0059	86.4	0.013	63.29	0.0125	30.92	0.0002	94.06	0.0031	46.91	-0.0305	47.05	-0.0001	80.43	0.1279	31.86	-0.0155	50.51	0.0018	27.61	-0.0001	75.15	-0.1453	56.9	-0.0474	27.42	0.0429	82.22	-0.0237	30.51	-0.0097	13.89	0.0025	59.22	-0.0051	69.89	-0.0008	35.94	0.0381	74.94	-0.0084	52.08	-0.0158	40.48	-0.0032	24.08	0.0028	10.08	0.0289	65.24	-0.1059	64.35	0.0064	62.92	0.0824	38.68
chr20:39800858	5.921	443	DHX35	837504	-0.3248	92.6	0.0193	6.42	0.107	82.43	0.0307	35.05	0.2199	96.21	0.0267	53.59	0.1404	42.78	-0.0135	63.64	-0.0909	70.15	0.25	25.06	0.0341	47.53	0.0279	23.71	-0.0263	67.55	0.0177	95.84	-0.5427	57.94	0.0162	58.15	0.0914	81.9	0.0112	4.48	0.0131	52.17	0.0205	27.53	0.1	71.72	-0.0153	69.66	0.0047	30.37	0.011	58.33	0.0166	12.64	-0.0027	67.03	0.0305	34.48	0.0659	55.93	-0.0077	60.68	-0.1381	94.73	0.084	54.12	0.184	28.84	0.0468	29.76	-0.0515	92.72
chr8:37160739	5.921	443	KCNU1	375343	0.0167	83.96	0.0585	89.9	-0.0192	87.12	-0.013	60.51	0.0073	81.18	0.0628	95.82	0.053	78.1	-0.0005	74.65	-0.1122	81.93	-0.0772	97.2	0.0191	72.2	0.0009	78.72	0.0151	74.33	0.0089	77.1	-0.0739	93.76	0.0401	88.44	0.0173	68.02	0.0137	84.48	0.0043	80.97	-0.0253	52.31	0.0451	67.5	-0.0006	71.15	-0.0357	73.06	0.0095	76.95	-0.0225	76.82	0.0106	57.33	0.0045	63.14	0.0351	80.3	-0.0007	72.58	-0.1197	77.16	0.0138	58.98	0.039	90.43	0.0158	46.04	0.1158	91.79
chr17:40720171	5.921	286	KRT24	15420	0.2137	90.11	0.0214	54.79	0.1472	62.7	-0.0154	64.63	0.1035	84.69	-0.0023	83.26	0.142	64.65	-0.1062	80.38	0.2278	83.38	-0.0071	70.21	-0.044	82.12	0.0114	75.09	0.1425	67.54	-0.0509	85.7	0.2034	66.24	0.0086	66.82	0.0258	77.55	-0.0006	50.55	-0.0186	62.64	0.0119	49.97	-0.3776	63.67	0.0087	86.72	-0.0414	16.61	0.0272	62.18	0.0023	31.4	-0.0322	31.86	-0.004	21.3	0.0634	71.78	0.0325	85.76	0.4419	83.38	0.1326	40.4	0.0692	71.49	0.0119	9.39	-0.2934	90.59
chr6:97116961	5.921	428	MMS22L	165062	-0.0128	42.39	-0.1408	88.41	0.0173	30.04	0.0187	56.39	-0.0079	8.39	-0.1065	41.75	-0.1496	47.56	-0.0557	93.78	-0.0029	13.23	-0.0022	65.82	-0.0092	38.7	0.002	61.26	-0.0312	46.11	0.0009	14.57	0.0026	49.25	0.0128	76.81	-0.023	64.04	0.0117	83.36	-0.017	34.06	-0.0023	77.5	0.0093	48.22	0.0038	36.64	-0.0249	63.14	0.0142	51.63	-0.0497	58.93	0.0018	62.27	-0.0165	59.62	-0.015	31.64	0.021	40.99	0.0473	20.56	-0.0485	75.25	-0.1249	73.97	-0.0084	33.82	-0.0186	29.39
chr5:167179387	5.921	443	TENM2	104485	0.0336	51.61	0.1	86.09	0.0351	85.76	0.0345	83.8	0.0054	67.68	0.0244	75.98	0.0234	69.87	-0.0195	94.86	0.0163	55.34	0.0744	56.11	0.0105	52.79	-0.0328	84.88	0.0052	82.36	0.0565	67.12	0.0428	90.99	0.0128	92.94	0.0018	77.2	0.0423	73.34	-0.0239	50.07	0.076	86.69	0.0489	68.84	0.0342	61.51	0.0253	77.18	0.0091	84.41	0.0369	60.63	0.057	91.9	-0.0111	83.33	0.0365	75.77	0.0135	35.37	0.019	75.08	0.0944	65.28	0.1147	69.28	-0.081	62.87	0.0227	42.04
chr3:71511360	5.921	443	FOXP1	31197	-0.2598	87.49	-0.0197	84.99	0.0519	90.5	0.0109	69.61	-0.0374	82.98	-0.356	91.01	-0.2776	96.85	-0.0015	79.05	-0.1335	86.38	-0.0579	52.41	-0.3503	77.29	-0.045	90.32	0.0756	96.29	-0.378	63.84	-0.0718	89.76	0.0005	80.19	-0.0073	75.11	-0.038	78.43	-0.0671	81.72	-0.0851	77.65	0.1049	86.23	-0.075	80.46	-0.1239	68.32	-0.0056	83.31	-0.0338	93.97	-0.0952	78.54	0.0045	56.65	-0.3001	85.67	-0.1397	80.08	-0.0214	82.34	-0.1225	83.35	-0.0216	79.67	-0.1418	94.95	-0.4863	87.42
chr12:10422547	5.921	396	KLRC3	980	0.0435	21.65	0.006	4.12	0.0047	8.29	0.0071	12.67	-0.0019	14.6	0.0518	8.61	0.0482	4.57	0.016	26.21	0.0519	70.92	0.0577	35.69	0.0284	13.89	0.0376	37.46	-0.0022	13.7	0.0151	23.37	0.0332	11.73	0.009	47.31	0.0079	7.84	0.0457	27.11	0.0555	50.06	0.0464	25.75	0.1144	76.88	0.0012	19.5	0.007	54.82	-0.0009	4.09	0.016	14.25	0.0342	32.94	0.0097	8.94	0.0339	5.48	-0.0106	23.97	0.0138	15.65	0.0498	8.87	0.0062	6.01	-0.0102	14.88	0.0718	92.38
chr5:158636646	5.921	444	EBF1	461817	0.0475	58.63	0.0664	79.04	0.0026	53.72	0.0152	58.37	0.0038	29.36	0.0355	72.37	0.0391	61.97	0.0119	75.5	0.0487	48.24	0.0413	71.49	0.0123	83.14	-0.012	73.95	0.016	67.77	0.0312	61.19	-0.0007	70.42	-0.0084	83.31	-0.0117	43.73	-0.0228	84.72	-0.001	79.2	0.0343	72.11	0.0673	65.96	0.0044	42.42	0.0003	84.84	-0.028	79.18	-0.0195	84.91	0.0187	91.64	-0.0029	67.57	0.0217	77.88	-0.0193	56.99	0.02	31.21	0.003	58.01	0.046	71.94	-0.0791	83.28	0.0276	59.01
chr3:181933287	5.921	443	SOX2	220321	-0.065	47.02	-0.2079	92.72	-0.0817	49.49	-0.0635	14.93	-0.0723	54.04	-0.0482	55.87	-0.0521	33.34	-0.0713	74.14	-0.0198	26.11	0.0012	87.97	-0.0101	58.37	-0.0625	61.83	-0.0471	67.35	-0.1221	66.18	-0.0363	87.52	-0.0478	75.94	-0.0332	82.88	-0.0725	81.34	-0.0545	74.19	-0.0656	69.71	-0.0511	46.14	-0.0482	51.54	-0.0842	48.81	-0.0877	52.58	-0.0705	42.8	-0.0327	88.39	-0.1057	42.89	-0.0492	62.03	0.0076	36.85	-0.0534	47.01	-0.0884	55.71	-0.1561	84.67	-0.1111	57.44	-0.0013	72.22
chr11:116373400	5.921	443	BUD13	398589	-0.0287	95.97	0.02	98.17	0.0032	87.08	0.1373	99.3	-0.0018	58.76	-0.0674	94.2	0.0376	86.7	-0.0385	76.56	0.0098	81	-0.0168	98.89	0.0279	95.39	0.0008	95.23	-0.0445	96.51	-0.0121	87.6	0.055	91.45	-0.0105	77.7	-0.0046	37.8	0.0215	99.11	0.1139	98.05	-0.0539	90.56	0.0001	89.92	-0.007	86.42	0.2181	99.45	0.0048	69.78	0.0196	97.74	-0.0023	41.79	0.0253	97.99	-0.0378	83.69	-0.0003	88.75	0.0075	98.15	0.0506	89.03	-0.0126	98.72	0.0075	97.44	-0.0229	91.58
chr10:75710406	5.921	444	C10orf11	71355	-0.1217	84.26	-0.1553	99.28	-0.0034	44.01	-0.0133	69.4	-0.0079	74.16	-0.0179	58.84	-0.427	97.53	-0.0207	35.98	0.004	77.29	-0.0054	89.37	-0.0642	64.66	-0.0333	82.86	-0.0732	90.9	0.081	91.81	-0.06	82.96	0.0026	77	-0.0136	90.91	-0.0798	94.09	-0.2064	93.13	-0.0634	85.84	-0.0332	48.09	-0.0079	57.71	-0.0294	90.92	-0.0452	93.78	-0.0422	78.98	0.0078	66.92	-0.0452	94.1	-0.0176	78.24	-0.0038	66.35	0.0129	65.74	-0.1639	93.98	-0.0396	91.94	-0.0711	97.71	-0.0196	62.84
chr10:112533463	5.921	444	VTI1A	85223	0.0255	13.26	0.0192	3.53	0.018	44.84	0.023	57.35	0.0236	48.01	-0.0165	28.66	0.0575	44.33	0.0268	70.52	-0.0125	56.95	0.0451	2.42	0.0008	17.62	0.0037	44.77	0.0244	22.97	-0.0205	79.94	0.1176	28.38	0.0151	51.33	0.0031	47.51	0.0995	14.91	0.0957	33.16	-0.0025	75.85	-0.0204	8.41	-0.0026	13.99	0.0056	32.94	0.0349	22.35	0.0324	59.2	-0.0194	72.08	0.0268	50.23	0.0078	42.41	0.0006	11.46	0.0584	22.1	0.0825	76.13	0.0373	2.68	-0.0103	39.14	-0.0059	29.28
chr9:78776111	5.921	443	PSAT1	477953	-0.0245	77.98	0.0268	97.72	-0.0403	76.74	-0.0157	88.81	0.0164	55.25	0.0532	79.54	-0.0038	90.66	0.0441	92.87	-0.0418	82.46	0.0711	93.92	0.0576	93.83	0.0078	97.16	-0.0036	90.67	0.0921	82.1	0.0268	85.59	0.0393	95.74	0.0216	64.18	0.0242	97.57	0.0331	95.99	0.0327	88.19	0.0368	71.97	-0.008	95.25	0.0175	97.49	0.0155	68.8	0.0264	97.57	0.0751	89.22	0.0261	98.39	0.0805	91.24	-0.0088	98.65	0.0829	71.1	0.0715	86.15	0.0367	83.39	0.0627	97.18	0.0763	80.86
chrX:129043021	5.921	440	SMARCA1	479438	-0.2568	89.82	-0.0826	87.16	-0.1399	96.11	-0.0578	93.37	-0.1048	93.34	-0.1511	95.12	-0.2328	81.9	-0.1103	90.32	-0.1623	97.33	-0.0937	86.4	-0.0891	95.68	-0.0771	87.3	-0.1895	97.04	-0.1223	87.25	-0.2049	95.77	-0.1079	96.77	-0.0709	93.19	-0.0787	79.76	-0.0428	91.75	-0.0205	91.81	0.0407	97.15	-0.0332	89.8	-0.0559	89.05	-0.104	98.43	-0.1451	81.81	-0.1768	94.49	-0.1421	83.27	-0.1773	93.23	-0.0154	91.52	-0.1176	95.25	-0.0467	95.37	-0.1085	88.17	-0.0797	87.69	-0.0663	90.33
chr12:10437971	5.921	396	KLRC2	1020	0.0414	22.25	0.0071	3.27	0.011	9.19	0.0097	17.34	-0.0035	17.04	0.0463	9.54	0.0542	6.85	0.0164	29.02	0.0621	77.13	0.0807	34.84	0.033	17	0.0421	41.3	-0.0034	11.16	0.0188	39.45	0.0338	16.04	0.0107	49.15	0.0083	8.29	0.0528	31.01	0.0531	44.67	0.0502	31.3	0.14	79.38	0.0029	19.9	0.008	56.05	0.0001	5.66	0.0167	17.76	0.0385	36.6	0.0128	8.77	0.035	5.86	-0.0106	24.01	0.0134	16.14	0.0489	7.25	0.0141	6.36	0.0026	13.09	0.07	93.54
chr6:23097599	5.921	444	HDGFL1	527037	-0.1673	68.51	-0.1217	60.91	-0.0156	19.04	-0.0493	83	-0.2733	90.92	-0.1282	71.14	-0.1919	84.45	-0.1048	70.13	-0.033	16.79	-0.3097	82.4	-0.0982	75.26	-0.0586	85.82	-0.0185	74.36	0.0357	26.76	0.0148	18.68	-0.0023	70.66	-0.0689	91.92	-0.038	59.31	-0.0386	70.34	0.0265	60.71	-0.0875	66.67	0.0052	29.53	-0.053	73.9	-0.0267	80.62	-0.0235	78.1	-0.0006	46.23	0.0177	53.07	-0.0418	45.88	-0.0115	37.97	-0.0228	22.55	-0.0432	29.41	-0.1164	56.58	-0.0749	63.23	-0.157	33.68
chr15:33245891	5.92	407	RYR3	64076	0.0233	43.98	0.1197	46.37	0.0199	72.6	-0.0171	93.8	-0.0011	84.99	0.0011	70.73	-0.0096	67.68	0.0184	39.29	-0.002	42.61	0.2093	63.45	-0.0004	60.06	0.1103	84.27	0.0135	61.23	-0.0092	40.09	0.3153	95.04	-0.0088	85.03	0.0286	84.02	0.2081	64.71	0.0369	76.83	0.001	46.02	-0.0177	77.48	0.0057	46.39	-0.0011	82.18	0.0208	75.59	0.0084	67.88	-0.0194	74.24	0.0437	46.26	-0.018	59.51	-0.0152	44.95	0.101	94.58	0.0038	37.89	0.0943	50.29	0.0073	62.41	0.0298	59.16
chr9:125470009	5.92	442	MAPKAP1	179432	-0.0139	84.03	-0.0188	65.32	-0.0397	61.68	0.0868	64.39	-0.0241	35.31	-0.0199	33.11	0.0359	44.56	-0.0359	19	-0.028	63.14	-0.054	41.95	0.0127	36.39	-0.0116	73.69	-0.0139	70.8	-0.0724	29.33	-0.037	58.23	-0.0067	35.76	-0.0165	59.37	-0.0635	82.35	-0.014	45.96	-0.0301	78.25	0.0278	18.47	-0.0492	52.4	-0.0994	66.67	-0.038	47.13	0.2265	49.59	-0.0185	51.19	-0.0151	30.7	-0.0244	35.62	-0.022	60.25	0.0163	56.67	-0.0459	42.03	0.1476	54.81	-0.0402	48.98	-0.0308	23.61
chr8:71094208	5.92	441	EYA1	261480	0.028	47.28	-0.0294	37.39	0.0313	25.52	0.246	87.38	0.3636	46.48	-0.0217	21.95	-0.063	46.68	-0.0015	8.94	0.1912	50.03	0.0426	20.41	-0.0158	17.22	0.3199	94.19	-0.0232	35.15	-0.0304	5.08	-0.0364	6.82	-0.0007	8.43	-0.0008	50.02	-0.0106	52.25	0.0005	23.59	-0.0163	35.38	-0.037	26.04	-0.0319	8.77	0.0927	93.45	-0.0566	60.09	0.1436	94.54	0.0019	49.59	0.1266	76.04	-0.0518	13.64	0.0083	29.14	0.1352	3.03	-0.0072	17.06	-0.0133	8.66	0.1213	55.18	-0.0338	2.36
chr16:79936289	5.92	444	MAF	334553	-0.0248	75.36	0.0272	92.59	-0.0042	81.2	0.0238	50.45	-0.0109	51.16	-0.1313	81.99	-0.1076	87.33	-0.0286	54.87	-0.0192	39.45	0.01	78.16	-0.028	78.42	0.0291	67.45	0.0155	85.49	0.0209	56.94	-0.0381	69.09	-0.002	60.88	-0.0029	60.63	-0.031	95.48	-0.0292	86.18	0.0234	75.69	0.0063	55.12	-0.0063	37.64	0.0117	87.59	-0.0194	77.96	-0.012	74.8	0.0305	58.62	0.0079	76.78	-0.0858	66.76	0.0035	55.74	-0.0066	71.22	-0.0923	83.44	-0.0016	84.85	0.0077	76.26	0.0237	75.7
chr6:65570426	5.92	438	LOC441155	268008	-0.3048	67.55	0.3767	71.06	0.0209	39.17	-0.1036	67.02	-0.0085	37.57	-0.0436	46.29	-0.0715	84.85	0.0295	51.9	0.0103	29.69	0.1305	38.62	-0.0023	74.71	-0.0532	92.17	0.0375	81.15	-0.0122	72.15	-0.0129	43.57	0.0075	48.9	0.0096	70.42	0.0486	59.34	-0.2387	82.19	0.0193	58.78	0.3341	48.88	-0.0176	18.41	-0.0331	96.67	-0.0001	65	-0.1395	94.72	0.0312	81.47	-0.0461	67.45	0.0871	68.58	-0.062	24.08	0.0114	29.83	0.0136	72.22	0.0684	36.47	0.0837	74.3	0.1031	44.63
chr16:17245688	5.92	443	XYLT1	224279	0.0012	93.23	-0.0008	96.12	0.0146	92.31	0.0177	87.37	0.0068	51.34	0.0373	92.23	0.0043	82.96	-0.0077	64.57	-0.0144	87.76	0.2133	97.92	0.021	94.29	-0.0028	79.35	0.0007	90.94	0.0185	75.1	0.0364	95.51	-0.0059	85.14	0.0057	90.45	-0.0172	93.42	-0.0315	87.51	-0.0077	78.78	-0.0319	80.15	-0.0083	39.43	0.1042	98.44	0.0043	87.67	0.0026	81.28	0.001	93.74	0.0023	98.31	0.0026	91.64	0.0136	58.47	0.0101	85.01	-0.0048	81.28	0.0003	92.05	0.0327	81.88	-0.0227	82.27
chr1:163888616	5.92	436	NUF2	565572	-0.0736	44.5	-0.0045	68.23	0.0392	81.52	0.259	59.55	0.0268	77.54	0.1844	53.29	0.1558	63.28	0.0218	44.93	0.021	60.02	0.2029	61.53	0.0581	31.68	0.0562	78.47	0.0806	74.71	0.3594	36.5	0.0685	84.63	0.0003	73.6	0.0123	84.76	-0.0734	85.81	0.1019	60.83	0.0386	59.19	0.2363	78.45	0.0053	41.12	0.0067	18.51	-0.0111	79.78	0.0239	72.54	0.1774	93.1	0.0713	70.11	0.057	60.75	-0.0217	42.51	0.108	83.46	0.196	50.83	0.0378	59.64	0.0521	71	0.1703	16.27
chr4:181688635	5.92	441	TENM3	634448	-0.9282	87.4	-0.0136	25.78	0.0072	51.78	0.0605	56.96	0.0006	79.82	0.0611	73.97	-0.067	98.1	-0.0576	86.23	0.0894	44.38	-0.0022	61.32	-0.0839	86.66	-0.0021	55.42	-0.0976	84.19	-0.0648	87.34	0.0043	20.21	0.0451	70.74	0.0158	66.61	-0.0629	40.95	-0.3535	92.92	-0.0583	67.82	-0.0245	78.98	-0.0365	65.82	0.0083	55.33	-0.0492	52.5	0.0476	46.61	0.0355	59.23	-0.0218	47.86	0.0316	42.2	-0.0137	74.23	-0.0191	24.34	-0.1714	95.01	-0.218	35.06	-0.1108	65.46	-0.0327	71.38
chr1:27601293	5.92	439	AHDC1	1860	0.1043	77.03	0.0547	85.3	-0.0788	84.51	0.1104	30.62	-0.0863	72.42	0.0867	86.91	0.0961	85.43	0.0179	76.97	0.1292	92.98	-0.0023	66.95	-0.0002	62.23	0.0453	19	-0.0145	87.46	0.0242	74.82	0.0269	65.13	0.0289	20.18	-0.0151	48.64	0.0205	82.66	0.0026	34.11	-0.0052	42.51	0.0737	83.7	-0.0639	80.29	0.0591	2.07	0.0251	44	0.0763	2.44	0.0896	51.17	0.0668	6.21	0.0638	82.36	-0.0013	75.43	-0.0634	78.11	-0.0544	80.36	-0.0919	91.03	0.0908	39.41	0.1287	77.55
chr10:75972672	5.92	442	C10orf11	188912	-0.0671	87.7	0.0007	85.67	-0.079	93.25	-0.024	97.66	-0.0363	97.65	-0.12	93.83	-0.2316	95.76	0.0021	80.41	-0.2746	96.04	-0.0649	92.57	-0.0655	94.88	0.0319	97.26	-0.0457	95.49	-0.0257	85.26	-0.0066	93.52	0.0105	96.08	0.0013	97.04	0.0339	97.59	-0.0056	97.82	-0.0465	90.41	-0.0448	95.79	-0.0913	88.74	0.0225	98.75	-0.0292	97.56	0.0039	98.76	-0.03	84.93	-0.0099	98.45	-0.1325	93.32	-0.0193	89.52	-0.021	93.03	-0.1334	89.87	-0.0612	90.68	0.0182	97.46	-0.0201	90.79
chr1:55633074	5.92	442	USP24	416620	-0.0619	62.74	-0.1783	78.89	-0.0499	60.63	-0.0804	62.52	-0.0154	55.14	-0.1078	38.14	-0.1402	44.62	-0.0328	31.93	-0.073	41.25	-0.3549	58.49	-0.1533	60.08	-0.1438	77.16	-0.0987	75.73	0.2333	84.46	-0.24	93.14	-0.0153	68.89	-0.0156	86.83	-0.0443	80.84	-0.0346	36.95	-0.0104	49.1	-0.2116	56.6	-0.0008	57.16	0	68.04	-0.0186	72.22	-0.0645	62.45	-0.1246	64.59	-0.0096	54.42	-0.1583	59.05	-0.0007	70.86	0.412	81.15	-0.0066	72.16	0.2039	74.15	-0.0806	25.15	-0.1553	88.99
chr9:123713200	5.92	443	DENND1A	215769	-0.1851	51.38	-0.0229	26.54	0.0094	51.49	-0.0084	15.35	0.0344	22.11	-0.0871	67.62	0.2195	48.11	0.0028	22.72	-0.0094	59.19	0.0115	45.5	0.0438	45.22	0.0043	25.14	0.044	33.77	-0.0711	58.57	-0.003	65.75	0.0319	69.99	0.0283	60.72	-0.0986	36.87	0.0083	37.65	0.0163	72.61	-0.0023	69.55	-0.0331	43.03	-0.0103	56.05	0.0473	80.42	-0.0158	47.8	-0.002	68.61	0.0285	64.63	0.0077	66.12	-0.0015	53.19	0.0509	49.29	-0.0025	20.22	-0.0381	30.51	0.0226	64.82	-0.1593	50.87
chr8:93308050	5.92	438	C8orf87	140240	-0.032	29.48	-0.0025	57.52	-0.0391	20.04	-0.0346	57.88	-0.0094	34.26	-0.0432	45.98	-0.0276	65.19	0.0041	12.15	-0.0251	11.55	-0.176	50.84	-0.0065	21.07	-0.0139	41.39	-0.1173	79.98	0.0001	11.14	-0.0126	32.41	-0.0013	31.29	-0.0029	68.59	0.0289	88.06	-0.0337	28.59	-0.1	78.59	0.0078	21.34	-0.0353	23.73	-0.0445	62.06	-0.0012	50.9	-0.002	75	-0.0095	32.45	-0.0419	66.58	-0.0212	34.18	-0.0149	28.53	-0.0712	30.56	-0.078	65.86	-0.0452	77.71	-0.1479	48.93	-0.0387	28.25
chr16:65651277	5.92	443	CDH11	528190	-0.0913	69.56	-0.0047	78.39	0.0254	29.05	-0.0037	69.5	-0.0035	11.6	0.0182	85.41	0.0326	62.82	0.0069	42.15	0.0125	34.94	-0.0027	66.36	0.0291	71.52	0.0067	22.12	0.0253	55.19	0.0453	27.14	-0.0003	20.48	0.0054	25.68	0.0031	17.36	0.0239	89.59	0.016	67.97	0.035	29.78	0.155	64.8	-0.0062	44.84	0.011	71.74	0.0221	26.32	0.033	22.01	0.0323	44.78	-0.0136	74.69	0.0471	58.77	-0.0022	52.11	0.0127	27.29	0.0425	69.68	-0.0696	46.71	0.0039	55.57	0.0348	43.04
chr1:40480648	5.92	434	ZFP69	2298	-0.0412	23.86	-0.0547	18.93	-0.0368	36.34	-0.0749	45.5	-0.0471	15.76	-0.0702	16.65	-0.0255	14.78	-0.123	45.89	-0.0542	27.59	-0.1251	12.03	-0.0266	17.56	-0.0962	17.13	-0.0512	6.98	-0.0691	36.68	-0.038	28.44	-0.1061	36.89	-0.0533	8	-0.0881	16.09	-0.0458	11.28	-0.0984	16.44	-0.0606	20.6	-0.16	48.28	-0.0574	16.37	-0.0532	4.68	-0.0313	46	-0.0785	30.82	-0.0488	24.56	-0.0811	20.07	-0.1338	13.94	-0.0626	48.01	-0.0351	15.39	-0.1586	17.54	-0.0565	22.44	-0.1109	47.22
chr1:59554743	5.92	440	FGGY	256663	0.0218	83.99	-0.0377	89.52	0.0044	88.62	0.004	21.35	-0.0008	91.75	0.022	92.93	0.0191	87.14	0.0066	75.37	0.0088	73	-0.0128	89.36	0.0032	73.55	0.0187	80.85	-0.0127	85.33	-0.0318	85.87	-0.0829	95.55	-0.019	94.31	-0.0145	96.97	-0.001	94.63	-0.0198	77.2	0.0054	90.54	-0.0043	88.02	-0.005	85.08	0.0162	79.07	0.0054	94.98	0.086	73.84	-0.0026	85.75	0.0237	51.62	0.0122	87.74	-0.0022	88.3	-0.0017	85.37	0.0045	77.13	0.0137	94.91	-0.0052	67.2	-0.0244	69.71
chr15:40967262	5.92	391	CHAC1	12790	-0.0028	61.85	0.1075	65.74	-0.0383	63.39	0.0296	67.38	-0.0248	58.65	-0.0986	70.5	0.0034	63.43	0.0058	14.52	-0.0009	58.75	0.0458	43.08	-0.0407	49.81	0.0097	60.76	0.0064	36.66	-0.041	41.17	0.0768	65.38	-0.0015	18.87	0.0143	24.25	0.0227	46.87	0.0462	41.73	0.0441	18.93	0.0599	58.58	0.0116	50.24	-0.0566	41.83	-0.0044	25.83	-0.0104	47.07	0.0282	23.87	0.0348	29.9	0.0137	71.45	-0.0197	33.33	-0.0138	54.04	0.0084	42.42	0.0369	66.11	0.0331	26.82	0.0569	58.85
chr7:96521977	5.92	439	C7orf76	17455	0.0414	86.13	0.0347	63.72	-0.0066	56.41	0.0353	81.28	-0.0285	93.54	0.0156	79.05	0.0033	93.32	0.0284	52.71	0.0092	90.09	0.04	40.39	0.0119	77.31	0.0281	73.88	-0.003	77.79	0.0382	63.83	0.0056	60.91	0.0116	79.31	0.0034	86.47	0.0823	53.17	0.1028	77.25	0.0079	71.27	0.0215	96.58	0.0044	87.91	0.0008	46.34	0.0018	84.69	0.0531	58.86	0.0174	93.64	0.0251	40.73	0.0334	87.19	-0.0139	84.91	-0.0241	79.58	0.0262	46.18	0.0928	68.39	0.0028	97.71	-0.0026	76.66
chr11:120246371	5.919	434	POU2F3	5195	-0.0308	54.11	-0.0474	84.69	0.0071	74.2	-0.1116	73.85	-0.0109	86.99	-0.0162	48.02	0.0433	45.44	0.0094	55.38	0.0073	40.23	-0.3351	87.37	-0.0347	60.57	-0.1764	72.27	0.0135	61.56	-0.0178	81.85	-0.0171	56.52	-0.0148	76.69	-0.0312	84.68	-0.0655	69.27	-0.0861	70.29	0.0461	39.79	-0.0549	63.78	-0.0083	80.02	-0.0377	68.19	-0.0277	74.78	-0.1938	46.38	-0.0048	29	-0.053	50.99	-0.0079	57.21	-0.0093	72.76	0.0028	56.01	0.2419	48.15	-0.0816	89.23	-0.0117	43.82	-0.0218	90.85
chr5:68049291	5.919	440	PIK3R1	165458	-0.7692	93.66	-0.0462	87.78	0.0315	44.83	-0.0575	80.13	-0.0361	57.97	-0.0641	58.43	-0.0941	72.89	0.0143	51.5	-0.0299	70.35	0.0626	67.29	-0.0818	68	0.0552	84.53	-0.0212	52.42	2.6283	98.93	0.1766	85.78	0.0222	79.76	0.0143	88.97	-0.0585	70.27	-0.3363	99.65	0.0125	71.38	0.1337	68.46	-0.01	57.28	0.0298	97.16	-0.0265	86.36	-0.3693	86.67	-0.0324	69.79	-0.0862	92.14	-0.0482	60.85	-0.0273	77.44	-0.0141	36.2	-0.1155	38.46	-0.0512	83.72	-0.259	86.47	2.342	97.21
chr2:65979193	5.919	434	MEIS1	454934	0.0234	89.78	0.1302	96.58	-0.0002	71.84	0.0166	62.81	0.0166	92.37	0.1225	90.65	0.1215	92.97	-0.0044	80.74	0.0407	77.34	0.0113	96.15	0.0916	81.28	0.0024	94.27	0.0179	89.53	0.0015	67.72	0.0086	80.28	0.0112	90.26	0.0195	93.74	0.0415	96.99	0.0271	94.25	0.0741	74.52	0.0402	70.42	-0.0081	67.46	0.0115	42.31	0.0298	89.39	-0.0126	96.71	0.0985	92.16	0.0099	40.82	0.0733	86.96	0.0073	62.13	0.0122	65.89	0.3296	80.39	0.0407	96.79	0.0666	97.38	0.0188	88.5
chr5:107381395	5.919	443	EFNA5	288300	0.1864	97.9	-0.0274	95.62	0.1313	94.99	0.1256	98.4	-0.0569	94.21	0.075	98.84	0.0063	97.48	-0.0264	78.66	-0.0566	95.08	0.3653	91.43	0.395	98.58	0.0036	98.03	0.0205	96.33	0.1114	93.35	-0.0652	91.41	-0.0864	90.59	-0.0268	96.68	0.0825	97.78	-0.0566	99.11	0.0043	93.64	-0.0094	96.2	0.0099	87.39	0.1329	98.57	-0.0135	97.96	-0.0005	97.78	0.0117	97.12	0.0156	98.78	-0.2076	98.02	-0.0372	93.71	0.1255	87.31	0.1006	87.22	-0.4679	98.93	-0.0191	97.79	-0.0805	95.06
chr10:121579483	5.919	416	FGFR2	17888	-0.0002	79.61	0.0341	76.37	-0.0007	96.28	0.1417	78.71	0.0071	76.73	-0.0615	87.77	0.0223	69.76	-0.0307	73.46	-0.0155	95.31	0.043	78.25	0.0434	87.29	-0.0047	81.58	-0.0465	80.13	-0.0346	84.27	0.0631	95.79	0.0201	79.66	-0.0146	57.07	-0.0134	87.35	0.0538	72.16	-0.0069	82.39	0.0362	94.82	0.0138	79.36	0.0171	34.8	-0.0112	86.99	-0.023	56.32	-0.0006	65.48	-0.0415	24.63	0.0152	87.12	0.0063	80.83	0.057	98.2	-0.0018	78.66	-0.0016	90.08	0.0077	72.72	0.0741	98.18
chr2:30653045	5.919	360	CAPN13	153387	0.1046	70.64	0.0074	81.82	0.0531	81.55	0.004	41.03	-0.0093	88.91	0.1102	78.57	-0.0116	85.3	0.0797	54.95	0.1875	79.96	-0.0426	65.02	0.0453	79.12	0.0104	41.37	-0.0051	85.15	0.5245	77.21	0.097	80.13	0.0456	83.92	0.0137	90.6	0.007	87.46	0.0503	84.27	-0.0465	70.98	0.1039	97.35	-0.0009	79.74	0.0096	41.76	0.0183	89.4	0.0033	67.57	-0.0159	41.01	-0.0046	30.22	-0.0632	85.83	-0.0085	69.86	-0.0045	85.77	0.0274	84.82	0.0506	89.24	-0.0576	94.56	0.4593	53.82
chr2:217614432	5.919	442	TNS1	328633	0.0282	76.93	-0.0044	90.15	0.0298	83.83	-0.0163	52.37	-0.0135	95.76	0.0218	76.63	-0.0097	86.06	0.0172	90.78	-0.0359	72.89	0.0221	77.44	-0.041	86.42	0.0184	39.2	-0.0091	83.53	0.0312	78.56	-0.0256	82.38	0.0183	96.94	0.0075	90.13	-0.0162	74.67	-0.068	55.35	0.026	51.64	0.0585	87.09	0.0128	87.46	-0.1495	58.71	-0.0246	92.21	0.0103	20.3	0.0039	40.19	-0.0723	63.4	-0.0439	92.28	-0.0199	61.33	-0.0341	89.22	0.019	42.42	-0.0104	83.43	-0.0335	48.05	0.0236	96.56
chr5:124496029	5.919	444	ZNF608	249622	-0.1274	17.4	-0.0912	28.74	-0.1987	3.31	-0.1264	37.52	-0.0712	43.99	-0.074	5.25	-0.1129	9.25	-0.2626	12.82	-0.0865	5.13	0.0336	62.47	-0.0595	2.01	-0.0893	11.39	-0.0419	42.71	-0.1857	0.18	-0.1575	3.78	-0.0799	47.13	-0.0434	73.14	-0.0718	36.6	-0.0771	5.53	-0.0961	11.08	-0.1104	12.9	-0.0644	3.43	-0.0661	44.58	-0.0866	58.17	-0.1365	34.29	-0.1416	18.9	-0.1179	68.05	-0.12	3.72	0.0032	2.69	-0.0713	0.46	-0.1437	5.51	-0.339	20.34	-0.0798	56.42	-0.2341	3.07
chr9:23620770	5.919	442	ELAVL2	200051	-0.0411	81.97	0.0033	96.54	-0.0364	47.35	-0.0019	96.02	-0.0273	78.1	-0.0405	69.91	-0.0832	65.28	-0.0248	40.89	-0.0427	57.59	0.1524	83.53	-0.0399	83.68	-0.0606	94.1	-0.0734	43.32	-0.0719	43.39	-0.0135	61.63	-0.0232	70.53	-0.0383	80.45	-0.0703	86.61	0.0347	81.96	-0.0492	73.63	-0.0157	77.63	-0.0251	43.83	-0.0156	94.98	-0.0321	68.92	-0.0712	87.05	-0.041	57.29	0.027	97.13	-0.0522	72.15	0.0217	41.01	-0.0267	80.19	-0.0603	54.6	-0.07	90	-0.0529	75.7	-0.0373	71.11
chr11:109970843	5.919	438	ZC3H12C	120956	-0.0005	95.91	0.0048	96.76	0.0188	68.24	0.0335	76.93	-0.079	80.88	0.0125	82.07	0.0056	87.74	0.0224	86.77	-0.0174	77.14	-0.0115	98.7	0.0153	96.12	0.0273	97.04	0.0016	65.52	-0.0109	85.26	0.0329	78.79	0.0048	87.14	0.0003	87.43	0.0048	77.19	0.0197	92.62	0.032	77.79	-0.4455	86.51	-0.0125	66	-0.0094	91.18	-0.0056	87.58	0.0276	96.57	0.0134	91.69	-0.0065	85.71	0.0206	86.14	-0.0128	77.02	0.0227	63.49	0.022	61.06	0.0174	94.24	0.0158	85.98	-0.0389	88
chr2:131516333	5.919	436	CCDC74A	10526	-0.0181	93.28	-0.0058	87.26	-0.0167	98.33	0.0171	84.43	-0.0231	80.41	-0.032	95.09	-0.0054	89.37	-0.0347	82.5	-0.0508	95.74	0.0044	87.46	0.0042	89.22	-0.0433	7.93	-0.0196	96.72	-0.0222	90.46	-0.0166	98.01	-0.0299	44.7	-0.0359	49.84	-0.0025	91.88	-0.0069	79.39	-0.0069	94.09	-0.0168	94.82	-0.0262	94.74	-0.0217	29.1	-0.0277	64.41	-0.0344	6.35	-0.0488	63.11	-0.023	19.34	-0.0096	94.1	0.0013	93.34	-0.018	98.24	-0.0051	92.63	-0.0153	92.86	-0.0267	56.14	-0.0174	91.24
chr2:104408540	5.919	443	POU3F3	445927	-0.0179	96.2	-0.0855	98.4	-0.0307	90.74	-0.0112	84.65	-0.0281	74.23	-0.0744	97.75	-0.1962	98.57	-0.039	66.38	0.0152	87.97	-0.0547	97.96	-0.2282	99.25	-0.0012	98.55	-0.0276	94.8	-0.0064	95.84	-0.0124	90.44	-0.0348	92.55	-0.0071	85.62	0.0114	98.27	-0.1012	96.79	-0.0373	95.09	-0.0699	67.99	-0.0653	75.78	-0.02	86.76	-0.0419	86.48	-0.0659	97.52	-0.0089	98.67	-0.0142	86.62	-0.0847	96.63	-0.0347	59.51	-0.029	70.11	-0.0842	86.5	-0.0276	96.75	-0.012	97.45	-0.0608	93.41
chr2:135028827	5.919	359	MAP3K19	17622	-0.0166	28.65	0.0287	46.27	-0.0115	33.89	-0.0052	2.42	0.0175	7.5	-0.057	22.16	0.046	14.64	0.0253	18.74	0.0135	43.65	-0.1383	84.47	-0.0052	19.29	0.009	6.76	0.0081	6.96	0.0054	54.69	-0.0222	37.79	0.0058	3.26	0.0108	1.16	-0.0557	14.49	-0.0097	7.17	0.0094	11.3	0.1181	44.89	-0.0104	41.19	0.008	9.23	0.0138	1.06	0.003	5.33	0.0232	23.57	0.018	3.08	0.036	24.6	-0.0446	10.51	-0.0478	22.9	0.0118	17.32	-0.1129	50.16	0.0164	1.63	0.0218	44.23
chr10:68600369	5.919	440	TET1	39036	-0.0784	97.3	-0.0204	97.27	-0.0313	98.37	-0.0439	98.93	-0.0248	95.95	0.0663	99.16	0.0017	99.38	0.0595	97.75	-0.0107	97.33	-0.012	96.32	-0.0074	99.38	-0.0451	98.68	-0.049	98.55	-0.0678	94.83	-0.0117	96.83	0.0302	96.32	-0.0359	97.4	-0.0241	98.1	-0.0267	98.75	-0.0316	99.56	-0.0506	98.01	-0.0141	86.67	-0.0296	89.23	-0.0289	97.34	-0.0288	98.19	0.0217	99.17	-0.0412	97.49	0.0044	99.02	-0.0355	86.06	-0.0298	94.04	-0.0731	98.32	-0.0792	96.35	-0.0366	99.62	0.0094	86.33
chr14:56534681	5.919	441	TMEM260	44116	-0.0258	84.59	-0.1056	94.39	-0.0976	84.55	-0.0301	94.79	-0.0412	32.97	-0.0124	84.62	-0.0471	54.69	-0.1198	64.01	-0.0287	92.21	-0.0585	96.81	-0.0303	58.63	0.0148	76.58	-0.0673	71.35	0.006	69.53	-0.0729	59.1	-0.0572	30.75	-0.0819	24.78	-0.1023	92.8	-0.0438	73.59	-0.0414	64.35	-0.0896	69	-0.0402	68.28	-0.0441	60.8	-0.0896	46.23	-0.0701	52.1	-0.0308	16.38	-0.073	75.66	-0.0788	52.29	-0.0019	52.45	-0.083	71.13	-0.0584	50.99	-0.0567	87.34	-0.0682	77.95	0.0486	67.05
chr10:104842639	5.919	438	SORCS3	200343	0.0495	91.69	0.0615	83.78	0.0154	79.03	0.0616	25.42	0.0149	61.11	0.4211	89.97	-0.0078	72.45	0.0014	30.59	0.044	84.46	0.0813	46.45	0.0249	60.41	0.0101	64.57	0.0131	57.68	0.0092	48.29	0.0469	99.25	0.0266	57.28	0.0128	71.91	-0.0732	83.06	0.0146	94.29	0.0301	69.62	0.0448	45.81	0.0011	84.12	0.0437	18.03	0.0162	91.24	0.0368	50.11	-0.0038	29.38	0.0393	45.8	0.0374	46.69	0.0035	88.41	0.0311	98.4	0.0823	94.3	0.168	93.62	-0.003	88.48	0.048	51.97
chr8:132898910	5.919	442	TG	15986	-0.0074	88.26	-0.0181	59.96	0.0165	92.19	0.0137	92.2	0.1023	91.19	0.1205	92.05	0.1207	77.15	0.0671	82.66	0.0267	95.52	-0.0319	45.3	0.0194	58.85	0.0176	89.52	0.0583	74.27	-0.0657	94.12	-0.0114	91.49	0.0548	69.6	0.0634	87.24	-0.0219	64.49	0.017	73.58	0.0882	30.83	0.0153	79.65	-0.0126	73.65	0.0084	34.87	0.0922	93.47	0.0689	49.11	0.2516	80.17	0.053	58.63	0.1442	83.85	-0.0065	81.16	0.0608	96.82	0.0933	78.08	-0.0153	80.64	0.0455	58.54	0.0077	96.26
chr3:7206631	5.919	441	GRM7	342851	-0.0058	23.14	-0.0071	93.16	-0.0585	97.37	0.0146	53.09	0.0172	56.18	0.0513	50	-0.0021	79.83	0.0046	86.7	0.065	47.03	-0.0116	94.85	-0.0008	85.39	0.0355	58.17	-0.0177	96.1	-0.0113	63.69	-0.0107	43.44	0.0181	65.02	0.0034	73.59	-0.0247	59.04	0.0189	62.19	-0.1906	99.01	-0.0586	40.52	-0.0023	78.55	-0.0152	59.02	-0.0117	54.39	0.0333	61.16	0.0427	86.07	0.0121	82.41	0.071	66.37	-0.0024	68.27	-0.0123	37.23	0.003	96.08	-0.0252	54.38	-0.052	76.31	-0.0022	46.35
chr3:112696537	5.919	438	CCDC80	54398	-0.0791	85.07	-0.1855	94.85	-0.0744	77.99	0.0049	85.41	0.0378	93.98	0.0212	87.69	0.0191	88.25	0.0007	73.73	-0.1039	95.67	-0.0421	88.91	0	71.03	-0.0608	90.38	-0.1491	85.13	0.0095	55.07	-0.1028	91.09	-0.0003	84.72	-0.0113	91.02	-0.0768	94.98	-0.0013	82.7	-0.0126	75.66	-0.0049	62.71	-0.0344	55.04	-0.0564	80.45	-0.0277	91.97	-0.0135	84.35	-0.0058	91.05	-0.0434	69.38	-0.0059	72.48	-0.0324	72.48	-0.0448	95.89	-0.1007	62.75	0.0344	80.46	-0.0527	78.36	-0.0899	52.14
chr5:133786376	5.918	435	FSTL4	172840	0.0376	45.66	-0.0446	59.86	0.0321	76.49	0.0363	11.3	0.0236	45.34	0.0202	52.29	-0.0011	39.46	0.0098	60.36	0.0509	55.07	0.0208	37.02	0.1228	50.83	0.0676	24.98	0.1748	64.53	0.0724	68.83	0.0987	58.39	0.0388	24.48	0.0148	45.59	-0.0162	49.07	0.0544	31.27	0.035	18.5	0.0612	78.9	0.0003	85.76	0.0091	2.34	0.0186	36.76	0.0663	19.56	0.0416	6.37	0.0136	3.9	0.0236	58.51	0.0042	87.66	0.0616	57.11	0.0387	49.85	0.2477	69.95	-0.019	24.34	0.0744	81.96
chr2:176598183	5.918	442	MTX2	327705	-0.05	43.48	-0.0291	90.2	0.0112	47.48	-0.0225	86.42	-0.0177	62.72	0.0055	50.68	0.0212	70.31	-0.0518	65.12	-0.1061	67.86	-0.0247	90.08	0.0098	50.92	-0.0073	76.92	0.0038	75.24	0.1188	35.42	-0.0099	35.92	-0.0149	67.42	-0.0181	82.87	-0.1133	84.91	-0.0165	35.84	-0.0088	71.91	-0.0664	60.58	-0.0335	35.13	-0.021	67.33	-0.0271	76.9	-0.0214	72.67	0.0004	48.46	-0.0152	68.83	-0.0046	60.9	-0.0134	39.91	-0.0632	55.06	0.0024	66.95	-0.0721	89.08	-0.0067	66.23	-0.0217	62.53
chr15:95647893	5.918	444	NR2F2	681812	0.0305	88.48	-0.0947	95.13	0.0153	69.27	-0.0244	89.52	0.0419	51.47	0.0513	93.69	0.055	84.94	0.0032	53.84	0.038	63.35	0.0356	79.9	0.0087	56.76	0.0236	84.86	-0.0167	66.32	0.0131	77.47	0.0254	91.87	0.0141	76.61	0.0097	81.13	-0.0491	92.9	0.0121	78.52	0.0357	85.67	0.0783	36.82	0.003	33.41	0.0152	76.01	-0.0059	81.02	-0.0149	87.02	0.0186	97.11	0.0145	95.53	0.0449	89.39	-0.0552	26.56	0.012	81.17	0.037	78.06	0.0032	89.65	0.0548	91.81	0.0168	70.13
chr3:97066540	5.918	286	EPHA6	250956	0.0012	33.58	0.0058	60.27	0.041	26.92	-0.0033	20.55	0.0021	31.3	0.0248	4.36	0.0053	4.02	-0.0021	4.66	0.0407	46.9	0.0418	34.44	0.0072	3.9	-0.0214	37.02	0.0046	4.45	0.0004	21.43	0.0086	62.39	0.001	49.75	-0.0019	14.91	0.0189	22.45	-0.0159	23.41	-0.0228	24.56	0.0241	5.16	-0.0048	13.47	-0.0051	6.71	-0.0153	12.4	-0.0247	52.44	-0.018	45.04	-0.0299	46.59	0.0085	5.18	0.0168	11.82	0.0073	57.17	-0.0013	2.18	0.0478	35.86	-0.0107	30.17	0.0449	13.22
chr5:65067510	5.918	442	CWC27	297566	-0.0233	66.58	-0.0146	59.38	-0.006	40.29	-0.2273	79.92	0.0002	47.33	-0.0183	54.76	0.0553	64.16	0.0087	33.54	0.0104	55.35	-0.0459	74.89	0.0349	77.01	-0.0067	46.59	0.0775	72.51	-0.0809	21.01	-0.0313	56.8	0.004	42.83	0.0146	59.22	-0.0064	53.92	0.0043	76.7	0.0221	77.5	0.0957	81.14	-0.0121	17.51	-0.0731	50.93	0.0091	66.3	-0.0397	33.53	-0.0032	82.27	-0.0226	78.22	0.0409	58.05	-0.0194	22.93	-0.0033	28.24	0.2137	54.28	-0.0094	56.94	0.0334	78.74	-0.0382	39.63
chr15:96978490	5.918	444	SPATA8	194036	-0.0053	62.9	-0.0121	68.7	0.0207	64.34	0.2561	68.95	0.0601	50.19	0.0137	60.4	0.2905	64.1	0.0158	48.17	-0.0133	69.98	-0.0922	74.58	0.0594	67.91	0.4305	83.56	0.0413	59.72	-0.0684	97.72	0.0506	91.03	0.0229	79.14	0.06	75.3	-0.0352	72.52	0.0742	50.54	0.0419	69.03	-0.0229	60.92	0.0733	71.76	-0.0496	77.28	0.0948	57.12	0.2251	48.02	0.0109	85.89	0.0694	35.3	0.0883	69.35	0.0399	62.92	0.052	83.23	0.0081	69.88	-0.0028	84.58	0.011	38.31	-0.0731	88.25
chr9:8652178	5.918	441	PTPRD	80771	-0.0084	96.34	-0.1044	80.44	0.0069	86.86	-0.046	83.99	0.0242	82.4	0.0527	98.07	0.0376	99.11	-0.007	84.65	-0.0056	93.53	-0.0121	84.03	0.0284	98.81	-0.0165	96.29	0.0115	88.94	-0.0169	34.98	-0.0044	85.54	-0.0172	89.14	-0.0119	89.19	-0.0077	87.57	-0.0429	99.54	0.0074	95.54	0.0033	78.75	-0.0108	37.34	-0.0063	65.88	0.0119	91.12	-0.0472	93.44	0.0179	97.29	-0.0357	90.95	0.032	96.4	-0.0135	42.21	0.0881	81.66	0.0196	89.28	-0.0179	82	-0.0167	98.52	-0.0066	51.16
chr16:6279206	5.918	439	RBFOX1	1052551	0.0066	58.46	-0.08	95.77	0.0165	57.45	0.0003	82.49	-0.0031	59.52	-0.0047	97.06	0.01	97.28	-0.0445	64.68	0.0174	85.77	0.0279	85.7	0.0119	96.97	0.0149	73.61	-0.0131	78.38	0.0038	79.36	0.0011	91.01	-0.0187	84.82	-0.0251	52.55	-0.04	89.71	-0.0284	87.09	0.0291	69.09	0.0666	46.77	-0.005	22.21	0.0448	91.82	-0.0174	58.37	0.0015	72.23	0.0275	91.55	0.0048	93.51	0.0172	96.11	0.0205	25.29	0.0206	88	-0.0016	80.51	0.02	87.69	-0.032	83.43	0.0055	91.03
chr6:69831691	5.918	391	LMBRD1	33697	0.0502	21.73	-0.0023	35.86	0.0636	24.94	0.0141	38.05	0.0718	7.98	0.0536	43.8	0.0684	27.54	0.017	38.77	0.026	17.32	0.0655	23.11	0.0191	36.6	0.0432	17.15	0.0727	25.23	0.1089	22.98	0.0661	23.04	0.0498	32.56	0.0536	32.05	0.0253	61.44	0.0137	33.21	0.0832	36.74	0.0723	17.67	0.0486	30.29	0.033	54.28	0.0549	15.68	0.0359	25.97	0.1849	52.66	0.0216	28.59	0.0677	24.18	0.0086	47.81	0.0186	10.21	0.0473	25.14	0.0982	40.35	0.0545	19.3	0.0517	37.41
chr18:74875463	5.918	441	ZNF407	243443	0.0207	32.01	0.0368	12.59	-0.0432	8.65	0.0034	13.33	-0.0027	18.36	-0.0228	9.09	-0.0016	16.3	0.0102	39.51	-0.0175	36.88	0.0258	31.08	-0.0035	2.77	-0.0069	32.16	-0.0083	6.33	-0.0038	15.53	-0.0808	23.51	-0.0135	48.75	-0.0132	30.89	0.0351	27.99	0.0118	12.86	-0.0131	49.46	-0.0233	3.99	-0.0183	15.31	0.0099	13.06	-0.0063	13.79	-0.0079	8.12	-0.0126	32.78	0.0015	9.02	-0.0119	10.97	-0.0303	11.05	-0.0229	7.74	-0.0088	9.04	0.1047	27.56	-0.0072	9.81	-0.033	11.91
chr4:84434151	5.918	443	NKX6-1	62688	-0.0978	91.98	-0.1462	96.54	-0.0251	43.18	-0.0192	76.96	0.0017	29.68	-0.0237	67.11	-0.008	94.07	0.0226	64.07	-0.0175	24	-0.1049	94.25	0.0113	77.62	-0.0193	62.39	-0.0324	93.28	-0.0038	36.46	-0.1119	73.97	-0.016	49.39	0.0008	61.01	-0.0405	90.15	-0.1497	84.82	0.0091	86.07	-0.03	61.32	-0.0109	56.12	-0.1095	89.92	-0.0374	59.52	-0.0506	50.46	0.0012	72.54	-0.2223	84.7	0.0019	78.74	0.0007	58.03	-0.0323	42.49	-0.0074	89.32	-0.0363	97.47	-0.0396	75.1	0.0009	73.04
chrX:17649682	5.918	442	SCML1	86789	0.0148	39.78	0.1659	47.34	0.0211	49.99	0.0647	45.55	0.0175	19.32	-0.0328	26.92	0.0697	15.23	0.0524	19	-0.0105	10.68	-0.0422	63.29	0.0015	10.15	0.0279	83.4	0.1398	44.51	-0.0247	22.3	0.0066	50.82	-0.004	32.75	0.0177	39.75	0.033	24.91	0.0404	39.27	0.0169	26.49	-0.0473	36.38	-0.0063	28.52	0.0341	25.4	-0.0313	56.16	0.0038	86.94	-0.0066	17.35	-0.021	65.91	-0.0134	27.87	0.0096	41.88	-0.0259	37.28	0.1775	39.47	-0.0236	40.81	0.1041	62	-0.0273	20.5
chr9:123240872	5.918	291	STRBP	26649	-0.0054	14.08	-0.0096	8.94	-0.0078	56.9	0.0132	4.71	-0.0002	3.16	0.0049	13.54	-0.0133	9.01	0.0009	8.1	0.0281	10.82	0.0132	3.57	0.0099	23.65	-0.0052	1.89	-0.0466	28.4	-0.0318	7.89	0.0141	22.22	-0.0207	1.21	-0.0036	1.28	-0.0244	14.1	-0.0055	1.82	0.0279	1.14	-0.0275	28.49	-0.0046	46.39	-0.006	3.29	-0.0123	0.8	-0.0307	1.9	0.0164	5.36	0.0009	1.23	0.0077	20.41	-0.032	19.77	-0.0116	45.58	-0.0196	14.72	0.0818	18.38	0.0157	0.88	-0.0446	9.51
chr2:144811214	5.918	443	ZEB2	290076	-0.0859	92.5	0.0662	80.73	0.0078	32.41	0.0452	76.67	0.0353	62.57	-0.0661	87.69	0.0681	83.7	0.1105	48.59	0.0343	32.22	0.0186	66.59	-0.1935	87.48	0.0008	86.71	-0.0345	77.2	0.0181	36.6	0.0502	73.82	0.0195	54.71	0.0143	51.05	0.0484	78.48	0.0031	70.63	-0.088	57.06	0.0606	58.98	-0.0014	16.69	0.024	39.23	0.0293	46.3	-0.0073	44.5	0.0535	53.84	0.0248	83.25	-0.0488	67.33	-0.0443	19.02	0.0184	23.69	-0.2709	81.62	-0.0949	79.74	0.1148	68.33	0.0239	34.9
chr17:32222807	5.918	443	RHBDL3	42023	-0.1325	57.67	-0.0211	23.19	-0.0332	32.75	-0.0195	91.1	-0.041	53.87	0.0059	56.5	0.0418	50.26	-0.0227	10.78	-0.0872	57.02	-0.0424	29.51	-0.0004	47	-0.0604	76.71	-0.0045	21.9	-0.0908	66.23	-0.0891	46.98	-0.0429	36.19	-0.0222	32.13	-0.0797	42.65	-0.0554	60.12	-0.0493	39.37	0.0485	81.63	-0.0198	30.17	-0.1133	89.54	-0.025	46.76	-0.06	61.2	-0.0466	46.1	-0.0536	92.78	-0.0351	56.41	0.0232	40.48	-0.0146	44.14	-0.0766	33.99	-0.0698	18.87	-0.0582	61.03	0.0088	78.55
chr14:61129314	5.918	391	SLC38A6	147077	-0.0236	72.86	0.002	54.19	-0.2211	66.66	0.0478	22.48	0.0214	63.28	-0.0501	75.65	0.0095	63	0.0237	88.86	-0.4505	92.66	0.0063	42.47	-0.0027	60.25	-0.0015	15.75	0.0005	54.72	-0.1475	91.36	-0.3433	61.18	0.0047	61.36	-0.0079	18.37	-0.014	73.92	0.0028	56.98	0.0313	7.75	-0.0205	96.46	0.0003	81.97	-0.008	17.85	-0.0336	39.41	0.0365	16.99	-0.2184	48.22	0.0256	28.12	-0.1252	67.5	-0.0004	79.85	-0.131	62.83	-0.0227	66.55	-0.0134	66.52	-0.0099	69.75	-0.0494	91.26
chr18:76102906	5.917	425	ZNF516	391304	-0.1375	84.32	-0.0117	51.21	-0.0269	38.45	0.0292	77.8	-0.1335	83.97	0.0821	87.94	-0.0608	82.24	-0.415	79.54	-0.009	71.44	0.036	47	-0.1065	92.12	-0.053	93.17	0.0078	65.53	-0.0394	49.68	-0.0893	80.69	-0.1546	85.03	-0.0176	87.53	0.0077	55.97	-0.1981	85.02	0.0622	61.66	-0.1066	71.16	-0.4378	63.43	-0.0097	58.55	-0.0118	89.69	0.0018	87.82	0.029	77.44	0.0006	93.94	0.0698	70.86	-0.1657	68.08	-0.0359	92.52	0.1675	67.12	-0.0051	42.62	0.0221	81.75	-0.2186	60.33
chr2:22995720	5.917	442	KLHL29	388459	-0.1511	94.16	-0.1197	90.65	-0.0946	77.07	-0.0772	51.65	-0.0809	59.9	-0.192	90.1	-0.0453	69.17	-0.0469	35.78	-0.1742	85.48	-0.0583	96.62	-0.0337	81.53	-0.0889	80.24	-0.0797	87.96	-0.0376	78.21	-0.2158	92.71	-0.054	36.3	-0.0445	44.14	-0.1109	94.34	-0.0617	84.36	-0.0735	21.15	-0.0109	61.95	-0.0584	78.16	-0.0569	49.78	-0.0881	75.45	-0.1413	66.74	-0.0379	24.82	-0.1319	90.32	-0.028	85.56	-0.0029	82.98	-0.2107	93.13	-0.0603	72.63	-0.13	95.31	-0.0545	77.99	-0.0539	93.93
chr5:167041909	5.917	443	TENM2	241963	0.1114	83.53	0.1244	86.18	-0.3111	34.29	-0.0122	62.32	0.0016	62.25	0.0549	55.27	0.1112	73.79	0.0371	49.96	-0.1425	70.89	-0.0679	60.53	0.034	72	-0.0184	58.04	-0.0649	61.52	-0.0058	64.75	-0.8514	92.2	-0.0688	69.43	-0.0105	68.16	-0.0532	73.97	-0.0262	63.14	-0.0046	58.05	0.395	49.57	-0.0071	49.49	-0.0149	19.15	0.001	65.63	-0.0238	67.33	0.0774	75.4	-0.0085	26.6	0.0765	46.64	0.0176	57.67	-0.6385	71.47	-0.008	40.14	-0.0579	81.08	-0.0475	52.95	0.1458	46.13
chr11:131560723	5.917	442	NTM	349112	0.0222	72.59	-0.0905	95.05	0.0051	65.68	0.01	67.47	-0.0012	62.39	-0.0025	60.81	0.0103	65.66	-0.0258	75.65	-0.0126	47.94	0.0337	84.67	0.0212	91.96	0.0054	83.48	0.0764	82.16	0.0447	73.69	-0.0399	70.91	0.0081	91.36	-0.0059	77.64	0.0104	89.59	0.014	80.99	0.0818	65.75	0.1686	74.57	0.012	65	0.0078	74.19	-0.0019	90.16	0.001	92.53	0.0075	86.15	-0.013	82.72	-0.0379	69.21	0.0108	68.95	0.0073	69.96	0.7102	97.89	0.0183	90.24	-0.0004	92.45	0.0169	74.94
chr17:1229913	5.917	368	BHLHA9	39468	-0.0227	99.15	-0.0195	99.38	-0.0697	99.32	-0.0112	99.17	-0.0184	99.71	-0.1066	98.77	0.0067	98.82	-0.0058	99.21	0.0024	97.89	-0.0163	99.27	0.0044	98.97	0.0006	99.47	-0.0514	99.38	-0.0619	98.56	0.0057	99.39	-0.0103	99.29	0.0018	99.44	-0.023	99.46	-0.0411	97.94	-0.0202	98.79	-0.042	99.51	-0.0112	99.77	0.022	99.38	-0.0048	99.32	-0.0062	98.97	-0.0542	99.14	0.0308	99.5	-0.0704	99.08	-0.0427	99.11	-0.0405	99.4	-0.0441	99.3	-0.0314	99.5	-0.0264	98.92	-0.0452	98.49
chr18:26831900	5.917	442	AQP4	32809	-0.1762	67.71	-0.0686	75.37	-0.0635	61.47	-0.0666	77.73	-0.0495	79.52	-0.0815	53.65	-0.0254	66.53	-0.0146	41	-0.0782	63.43	-0.0721	66.3	-0.0343	69.02	-0.0982	37.26	-0.0475	60.92	-0.0648	49.34	-0.0541	61.28	-0.0226	79.29	-0.0272	79.1	-0.1321	67.04	-0.0232	52.83	-0.1042	25.1	-0.0184	71.39	-0.0487	81.62	-0.0891	78.36	-0.0432	83.93	-0.0479	34.75	-0.0691	41.45	-0.0595	57.55	-0.0526	59.05	-0.0163	84.18	-0.0265	35.08	-0.0252	43.85	-0.1136	58.01	-0.097	55.11	-0.1394	45.19
chr4:79453771	5.917	443	GK2	44533	-0.0793	73.31	-0.1503	98.84	-0.0457	96.69	-0.1732	56.14	-0.0625	84.78	-0.0654	77.65	-0.0345	78.29	-0.0475	72.01	-0.0854	75.46	-0.3581	99.7	-0.091	81.15	-0.077	81.13	-0.0565	88.34	-0.2122	88.9	-0.0676	95.83	-0.0631	83.81	-0.0617	84.19	-0.0795	86.8	0.0197	86.3	-0.1098	95.21	-0.0926	65.05	-0.0328	55.46	-0.0803	80.16	-0.1008	75.93	-0.0852	70.36	-0.1098	91.08	-0.0821	74.83	-0.0497	79.11	-0.027	45.77	-0.0656	90.87	-0.0724	63.91	-0.1456	86.84	-0.0787	78.79	-0.1842	94.73
chr7:84379782	5.916	444	SEMA3A	183792	0.0555	1.72	0.0278	21.57	-0.0509	34.76	0.0219	76.35	-0.0217	51.22	-0.048	6.49	-0.1588	35.05	-0.1671	94.52	-0.0205	29.54	0.04	4.12	-0.0203	6.55	0.009	62.65	-0.0202	80.89	-0.0324	18.95	-0.1342	5.16	-0.0083	41.36	0.0001	28.55	0.1013	6.69	0.0768	60.91	-0.0319	56.28	0.0037	19.34	-0.0231	33.16	-0.0009	31.72	-0.0099	16.21	-0.0331	54.19	0.0056	16.17	0.015	91.62	-0.0438	6.35	-0.0179	10.93	-0.0395	28.53	-0.1058	61.14	0.0154	2.31	0.0267	93.92	-0.0317	10.01
chr2:204069955	5.916	443	ICOS	132157	-0.1371	70.78	-0.1243	92.01	0.0039	66.65	-0.0015	82.6	0.0208	91.38	-0.0292	78.26	-0.0713	90.91	-0.0343	88.33	0.0039	81.51	-0.0259	99.15	-0.0121	82.14	0.0028	95.88	0.0122	90.02	-0.0138	40.73	0.0211	89.41	0.0294	95.72	0.0226	96.02	-0.0628	93.09	-0.0375	59.86	0.0095	83.18	0.0071	80.63	-0.0201	42.44	0.0158	97.71	-0.007	95.99	0.0177	93.37	0.0371	93.48	0.0187	84.99	0.0044	88.41	-0.022	40.49	-0.0235	78.47	0.009	76.16	-0.0704	94.33	0.0028	81.02	-0.0206	57.23
chr5:39421130	5.916	410	DAB2	2739	0.0245	90.12	0.0251	95.42	0.0501	98.19	0.0419	97.8	0.0347	97.55	0.0365	98.62	0.0923	98.01	0.0478	99.29	-0.2237	95	-0.074	97.26	0.0888	99.46	0.0278	94.46	0.0147	96.38	0.0196	98.67	0.0816	97.45	0.1457	98.98	0.0298	95.3	0.0375	95.65	0.0109	98.08	0.0338	87.29	0.0524	96.8	0.021	96.97	0.004	95.41	0.0534	94.79	0.0396	93.1	-0.0986	97.63	0.0265	95.6	0.044	97.16	0.033	99.42	-0.336	98.76	0.0466	92.96	-0.0094	96.4	0.0037	87.77	0.0231	98.28
chr15:94731889	5.916	444	MCTP2	432623	0.0129	90.91	0.0249	95.87	0.1252	78.3	0.1828	90.29	-0.0494	88.1	0.0363	80.88	0.0971	95.11	-0.1028	64.2	0.0018	76.01	0.0227	90.14	0.1497	80.3	0.0181	94.88	0.016	82.76	0.0108	57.54	0.0491	82.95	-0.0558	61.87	-0.0202	77.6	0.0038	95.39	0.1254	95.11	-0.0002	87.22	-0.0312	83.78	-0.0331	51.02	0.0368	96.6	-0.0345	79.26	0.1099	97.66	0.0581	91.54	0.0535	98.09	0.0551	86.96	0.0003	47.29	-0.0008	90.84	0.0157	87.79	0.0383	89.62	0.0641	89.35	-0.0313	46.42
chr1:217078014	5.916	444	ESRRG	28	-0.0341	81.62	-0.0439	96.57	-0.0639	92.94	-0.0825	92.09	-0.0081	76.92	-0.0792	95.14	0.0389	96.68	-0.0817	78.55	-0.0064	94.13	-0.0149	86.84	-0.0347	95.27	-0.0574	97.72	-0.0458	74.46	-0.0677	86.45	-0.0295	94.67	-0.0599	97.44	-0.0525	91.59	-0.0541	94.27	-0.0416	92.89	-0.1057	92.33	-0.0954	86.86	-0.0457	63.44	-0.0204	88.04	-0.0542	88.98	-0.0809	97.41	-0.0709	96.5	-0.0243	86.57	-0.0732	94.54	-0.0515	72.28	0.0129	94.06	-0.0708	85.24	-0.0633	83.01	-0.0488	91.25	-0.0355	87.27
chr2:144070345	5.916	443	GTDC1	261154	-0.004	9.1	0.0089	76.34	-0.0351	6.2	-0.2626	86.17	-0.0035	9.02	-0.0098	6.34	-0.0073	26.09	0.0379	25.63	-0.0616	17.11	-0.0235	30.12	0.0037	5.58	-0.0746	71.57	-0.0158	25.22	0.0026	57.24	-0.031	20.46	-0.0033	13.1	-0.017	25.01	-0.0741	31.33	-0.0241	35.9	-0.0201	64.69	-0.0732	7.17	-0.0047	2.93	-0.0569	75.41	-0.0249	18.62	-0.0438	34.1	-0.0064	47.09	-0.0993	80.15	-0.0156	5.09	-0.0078	9.84	-0.0152	18.14	-0.0627	37.45	-0.0236	23.14	0.0147	71.24	-0.0249	7.2
chr4:182347512	5.916	439	TENM3	22391	0.0237	63.86	0.2487	71.32	0.0834	81.54	-0.001	42.54	0.025	76.18	-0.0317	60.74	-0.0114	89.2	0.0351	59.12	0.03	60.43	0.0376	80.4	0.0248	44.37	0.0461	76.13	0.0456	73.06	0.0614	92.6	-0.4125	80.63	0.0339	64.48	0.0089	93.19	0.0433	62.99	0.0425	43.82	0.039	90.01	0.0102	16.62	-0.0051	61.48	0.0365	80.05	0.0396	70.48	-0.0034	59.03	0.0679	83.29	0.0866	81.17	0.0352	49.14	-0.003	62.33	0.035	66.77	0.0701	79.03	0.0413	74.76	0.0288	81.86	0.0461	79.23
chr13:56214378	5.916	439	PCDH17	1416373	0.0996	31.88	0.0818	14.6	0.0298	17.67	0.0397	8.72	0.0048	53.97	0.0716	13.97	0.0214	13.71	0.0006	46.45	0.012	64.32	0.0346	8.41	0.025	13.89	0.0648	6.15	0.022	65.91	0.0065	0.47	0.0482	8.56	0.0054	27.52	0.0033	43.91	0.0674	18.74	0.0326	10.33	0.0032	44.27	0.009	27.34	-0.0055	21.3	0.0207	26.1	0.0242	36.2	0.0231	5.28	0.0236	5.06	0.0326	2.59	0.0278	21.43	0.0124	36.33	0.0172	40.61	0.0339	64.8	0.0644	26.51	0.0284	3.94	0.0235	7.54
chr14:33809885	5.916	443	EGLN3	140185	0.0485	80.09	0.2141	98.21	-0.009	62.75	0.0561	73.69	-0.01	65.42	-0.0186	62.82	0.0841	76.04	-0.0108	86.55	0.0114	71.41	0.2514	78.28	0.0325	87.11	-0.0136	84.91	0.011	79.46	-0.0009	85.12	-0.1441	81.86	-0.0272	77.11	0.0079	59.15	0.0683	84.41	0.225	78.9	0.0159	77.3	-0.0157	62.29	-0.2302	88.37	-0.0097	93.97	-0.0175	81.65	0.0051	93.4	0.1137	83.83	0.0475	95.06	0.0227	91.76	-0.0721	64.74	-0.0144	65.09	0.0551	83.93	0.2006	91.9	0.0378	91.02	-0.0198	84.51
chr2:72524012	5.916	420	EXOC6B	300978	0.0336	88.48	0.0766	94.41	-0.1195	78.62	0.0211	65.61	0.0184	86.9	0.0062	83.85	0.0261	75.19	-1.1255	98.07	-0.0076	69.57	0.1214	85.25	-0.0894	71.92	0.1587	73.73	-0.0381	74.88	0.0659	84.63	0.0518	91.73	-0.0768	97.23	0.0194	85.29	0.1479	90.97	-0.1765	95.34	-0.1225	79.7	0.3874	87.91	-0.2948	93.36	0.028	62.16	0.0333	78.92	0.0967	73.1	0.0306	56.23	0.0441	59.39	-0.0854	64.33	-0.158	63.04	0.0062	91.74	-0.1309	80.41	0.1195	81.61	0.0272	77.14	-0.0715	78.47
chr4:186652759	5.916	412	FAT1	70062	0.0286	53.12	0.0887	62.8	0.0049	64.86	0.0699	70.14	0.0283	75.73	-0.072	77.16	-0.0742	79.56	-0.1184	98.49	0.0216	82.12	-0.0215	45.32	-0.036	85.63	0.0882	96.72	0.0036	67.27	-0.686	89.1	0.0032	82.4	0.0916	98.66	0.0264	93.81	-0.0436	81.31	-0.0009	74.74	-0.0709	96.56	0.1979	61.84	0.1616	55.54	-0.006	79.28	0.0221	91.77	0.0959	94.88	0.0419	96.59	0.064	88.39	-0.0092	80.58	0.0348	44.05	0.123	83.16	-0.1611	69.85	0.0776	65.66	0.0846	94.79	0.0089	76.13
chr14:54686830	5.916	444	SAMD4A	118684	0.002	77.22	0.14	91.53	-0.0992	88.27	0.009	87.23	0.0011	98.69	-0.0244	93.22	0.0119	97.63	-0.0484	93.57	-0.0915	98.65	0.1051	75.67	0.0358	97.39	0.0511	97.04	-0.0778	97.03	-0.0266	75.95	0.008	92.22	-0.018	95.31	-0.0002	98.12	0.0379	78.62	-0.0029	97.04	-0.6143	95.58	0.0548	97.51	0.0178	84.51	0.0089	78.97	-0.006	98.1	-0.02	96.81	-0.0194	99.51	0.009	86.13	0.0044	96.82	-0.015	78.5	0.0051	91.7	-0.1532	85.2	0.0941	76.97	-0.0057	99.39	-0.0251	81.3
chr7:18771038	5.916	441	HDAC9	260679	-0.0972	70.59	-0.0211	90.33	-0.1746	80.58	-0.0127	79.4	-0.0767	96.92	-0.2153	86.9	-0.1771	90.57	-0.1371	92.41	-0.0135	74.94	-0.0164	86.93	-0.0366	81.22	0.0218	92.27	-0.101	94.06	-0.5685	77.03	-0.0613	69.71	0.0104	90.72	-0.0223	98.04	-0.0677	97.55	-0.1005	88.05	-0.1554	83.86	0	82.1	-0.0218	57.68	0.0266	84.99	-0.0161	90.49	0.0535	90.72	-0.0648	59.96	0.0106	84.09	-0.1598	75.44	-0.0275	65.97	-0.0649	64.3	-0.237	87.32	-0.0574	94.22	-0.0327	81.42	-0.0776	78.94
chr1:44228647	5.916	442	DMAP1	14145	-0.2485	93.32	-0.181	99.45	-0.1443	90.45	-0.0782	49.64	-0.1575	87.73	-0.3315	94.71	-0.4284	97.06	-0.2014	87.48	-0.0458	87	0.0382	96.79	-0.1882	90.46	-0.0332	86.49	-0.0953	95.8	-0.0327	89.89	-0.2269	95.91	-0.0861	94.01	-0.0843	92.25	-0.1586	95.91	-0.0697	95.04	-0.1509	95.69	-0.0598	90.69	-0.1163	87.6	-0.062	43.18	-0.1288	95.31	-0.0718	75.77	-0.1306	97.9	-0.0624	57.46	-0.1023	94.57	-0.0395	86.2	-0.2187	87.46	-0.0854	85.89	-0.1595	96.94	0.0106	96.11	-0.1186	92.77
chr2:118054079	5.916	442	INSIG2	33400	0.0063	99.27	0.0128	99.61	0.0268	92.13	0.0252	89.48	0.0016	84.48	0.0125	98.21	0.0176	99.63	-0.12	91.07	0.0223	97.04	0.0065	99.2	0.0156	95.52	0.0154	97.14	-0.0084	97.63	0.0186	81.61	0.0168	95.68	-0.0152	96.16	-0.0104	97.89	0.0146	98.56	0.0055	98.83	0.0145	95.6	-0.1816	74.47	-0.0062	56.91	0.0177	97.49	-0.0075	98.19	-0.0094	98.5	-0.0024	97.41	0.0115	98.46	0.0495	98.36	0.0127	61.26	0.0344	90.63	0.0096	97.39	0.0085	97.89	0.0327	98.33	0.0177	64.91
chr1:61130482	5.916	444	NFIA	46892	0.0079	49.15	0.003	65.44	0.0099	56.65	0.0089	81.62	0.0021	54.61	-0.0626	40.65	0.0323	63.13	-0.0074	26.3	0.002	59.94	-0.3272	90.04	-0.0953	65.48	0.0602	67.51	-0.0021	30.42	-0.4514	89.89	0.0091	78.46	-0.0158	62.35	-0.0178	58.69	-0.0065	48	-0.0797	73.16	-0.0211	54.94	-0.001	71.18	-0.0084	43.33	0.0073	95.48	-0.0187	66.44	-0.0006	70.35	-0.0186	58.17	0.0465	89.21	-0.1668	49.98	-0.0158	47.36	0.0007	48.23	-0.0031	38.77	-0.2866	49.97	0.1405	43.72	-0.221	98.51
chr6:12060931	5.915	424	HIVEP1	47957	0.1397	98.22	0.1441	97.66	0.0232	91.19	-0.017	98.38	0.1749	62.4	-0.0849	92.21	0.3998	95.89	-0.0597	85.59	-0.2547	64.84	0.05	93.32	0.1361	97.66	0.0487	98.18	0.0875	94.74	-0.3028	91.28	-0.1851	94.78	0.0068	82.47	0.0636	87.33	0.0721	98.39	0.4132	96.47	0.0081	79.77	-0.1846	76.75	-0.1525	69.95	-0.0536	94.01	0.0865	80.56	0.1497	89.62	0.1846	89.54	0.0957	87.1	0.0635	93.9	-0.038	91.73	-0.0753	62.6	0.4673	88.19	0.2897	98.6	0.0232	83.95	-0.3586	93.24
chr4:110769835	5.915	443	PITX2	131825	-0.0025	5.92	-0.0411	23.26	0.3818	28.63	-0.3311	93.82	-0.0045	28.18	-0.2763	17.83	-0.1725	22.38	-0.0114	17.58	-0.2944	68.57	-0.3737	23.77	-0.4493	71.74	-0.0268	85.21	-0.0513	30.48	0.3516	97.18	-0.0443	36.73	-0.0127	32.4	0.0087	45.55	-0.0825	8.97	-0.359	66.61	0.0154	29.17	-0.1374	42.73	-0.1097	22.29	-0.1103	74.78	-0.0047	54.39	-0.0789	54.92	-0.1493	63.23	-0.1195	95.95	-0.1651	33.25	-0.1148	47.71	-0.019	27.31	-0.0392	2.77	0.0073	10	-0.1094	31.57	-0.0913	88.01
chr8:65285466	5.915	413	ARMC1	347701	0.0223	55.68	-0.0051	65.83	-0.0021	48.2	0.0392	51.47	0	26.84	-0.0147	50.97	0.0159	72.8	0.0057	28.02	-0.0169	19.91	0.0655	85.27	-0.0008	62.73	0.0468	44.04	0.0036	61.47	0.0262	70.09	-0.047	67.15	0.0182	51.04	0.0207	39.12	-0.0167	52.96	-0.0073	43.82	0.0233	86.92	0.0565	47.7	-0.0086	44.16	0.0348	84.54	0.0027	35.03	0.0117	36.49	0.0201	87.12	0.0065	76.97	0.0373	56.08	-0.0227	36.86	0.0194	54.91	0.0291	74.6	0.0241	75.9	0.0166	43.55	0.0021	44.27
chr4:79528516	5.915	425	GK2	119278	0.0094	88.07	-0.0025	55.36	-0.0084	51.48	-0.0649	88.22	0.0285	64.2	-0.0149	79.93	-0.0004	78.79	0.0003	80.53	0.0144	82.46	-0.0388	37.21	0.0126	60.01	-0.0077	64.74	-0.0146	74.3	0.0454	69.69	0.0557	62.3	-0.0029	89.14	0.0041	57.13	-0.0003	52.18	-0.0219	81.33	0.0071	66.85	-0.0605	85.6	0.1109	61.08	-0.0205	80.84	0.0081	68.95	0.0135	77.69	-0.0778	85	-0.0485	94.05	-0.0616	51.1	0.151	40.66	0.0149	26.61	0.0224	76.67	-0.0088	41.76	-0.0312	74.88	0.0269	85.77
chr10:97964630	5.915	440	CRTAC1	64961	-0.6018	96.11	0.0738	87	-0.0067	76	-0.0995	49.36	-0.0361	63.88	-0.3389	86.5	-0.2598	95.66	-0.0278	36.15	-0.5088	88.65	0.0017	82.48	-0.1256	91.52	-0.0025	85.9	-0.0204	94.07	-0.108	75.61	-0.4155	95	-0.044	51.99	0.0407	71.59	-0.0049	93.02	-0.1923	94.41	-0.0016	91.4	-0.9097	96.35	-0.0231	62.5	0.0028	74.41	-0.0278	91.87	0.0513	92.82	-0.0111	24.53	-0.0622	74.3	-0.4243	87.25	-0.0032	78.61	-0.2609	73.74	-0.1324	97.25	-0.1244	94.15	-0.0086	93.28	-0.285	79.76
chr18:55862887	5.915	444	TCF4	273665	-0.1155	95.88	0.0445	99.52	0.0196	92.63	0.1671	98.56	0.0045	75.58	0.0453	95.8	0.1881	94.2	0.0533	95.93	-0.0707	72.49	-0.1786	98.55	0.3425	98.88	0.0583	96.62	0.0381	95.74	0.1313	84.53	0.0597	98.98	0.0286	95.92	0.0169	86.51	0.009	99.27	0.2096	98.53	0.1247	94.92	0.1306	80.88	0.0551	76.62	0.1254	96.16	0.0383	80.2	0.1012	97.64	0.281	98.22	0.116	98.65	0.0912	91.28	0.0232	47.57	0.0871	94.86	-0.0143	89.41	0.0307	96.47	-0.0272	97.85	0.1753	94
chr2:79950378	5.915	443	LRRTM1	353351	-0.0377	78.83	-0.0414	74.63	0.0079	10.62	-0.0056	79.23	0.0342	33.07	-0.002	51.11	-0.0417	26.27	0.0631	14.34	0.0022	27.09	-0.2144	95.31	-0.0154	31.6	-0.0385	88.76	-0.019	38.91	0.0225	32.08	0.0011	40.24	0.0194	38.81	0.0341	57.72	-0.0272	69.21	-0.0465	52.21	-0.003	45.3	0.0322	32.07	-0.0098	11.96	-0.0082	38.68	0.0224	62.7	0.0047	88.17	-0.0129	42.56	-0.0091	77.51	-0.0112	20.5	-0.0215	9.37	-0.0002	16.54	0.0169	14.32	-0.0367	88.49	-0.1282	79.45	0.0145	24.18
chr3:24556215	5.915	442	THRB	60361	0.1064	98.42	0.009	49.43	0.076	51.1	0.0123	82.17	0.1838	74.26	0.7468	87.58	0.7219	73.14	0.0223	18.91	0.3408	95.71	-0.0072	40.14	0.0254	52.69	0.0538	82.94	0.2918	75.7	0.1807	94.2	0.2696	70.28	0.0816	25.64	0.0854	48.14	-0.0168	44.82	0.0768	85.07	0.1109	13.45	0.4344	88.58	-0.0074	63.92	0.0014	45.4	0.156	61.64	0.0846	79.4	0.1607	11.99	0.0539	73.08	0.361	48.68	0.0051	61.34	0.2461	59.25	0.2159	44.64	-0.0055	68.7	0.3059	74.65	0.0816	86.68
chr17:28735035	5.915	414	NEK8	5239	-0.0187	64.27	-0.0234	67.53	-0.019	76.91	-0.0534	18.33	-0.0578	77.59	-0.0126	61.72	-0.0302	36.64	-0.0413	44.13	-0.0248	62.15	-0.0191	67.54	0.0069	53.92	-0.0353	9.04	-0.0322	71.09	-0.0309	57.34	0.0026	61.21	-0.0545	8.1	-0.0332	67.7	-0.0347	57.23	-0.0062	30.04	-0.0207	9.99	-0.0092	79.49	-0.0506	82	-0.0712	23.09	-0.0842	38.35	-0.0406	3.22	-0.0529	0.85	-0.0506	2.03	-0.0111	43.1	0.0194	73.13	-0.0222	60.09	0.003	50.42	-0.0074	75.42	-0.0051	1.05	-0.0055	77.17
chr11:15370886	5.915	443	INSC	254938	-0.2075	74.26	0.0345	87.42	-0.0083	33.67	0.0185	54	-0.0099	72.6	-0.0583	57.68	0.0821	51.8	0.0224	89.3	0.0121	31.6	-0.0687	81.15	-0.0032	40.06	0.03	35.5	-0.0613	91.04	0.0839	21.8	-0.0275	63.23	0.0056	57.04	0.0206	77.16	-0.031	71.77	0.0098	59.21	0.0452	66.62	-0.0067	47.73	-0.009	55.14	0.0072	55.54	0.0184	80.36	0.028	52.44	0.0377	56.11	-0.0155	57.2	-0.0031	67.66	-0.0074	60.55	-0.0122	22.05	0.0127	39.99	-0.0088	86.56	0.0015	43.1	-0.0016	26.41
chr17:63881692	5.915	406	GH2	0	0.0069	97.04	0.0295	96.6	-0.0123	98.3	-0.0235	92.14	-0.0008	97.48	0.0375	96.82	-0.0123	95.71	-0.0116	97.62	0.0111	99.13	0.0347	94.83	-0.013	95.2	-0.0104	90.25	0.004	97.88	-0.0066	94.79	-0.0042	97.75	-0.0076	96.83	0.0027	97.84	0.0166	97.9	0.0018	89.63	0.0061	97.63	0.0201	94.93	-0.0144	94.62	-0.0054	98.35	-0.0081	93.98	0.0092	93.84	-0.0371	97.65	-0.0037	93.16	-0.0158	97.01	-0.0027	93.53	-0.0105	98	-0.0161	92.45	0.0326	98.41	0.0098	94.09	0.0016	97.68
chr2:95798636	5.915	433	ANKRD36C	192186	-0.0001	87.42	-0.003	73.85	-0.0594	88.39	-0.0644	13.32	-0.0237	44.29	-0.0621	67.04	-0.0098	44.26	-0.0447	23.54	-0.0301	44.99	-0.0247	78.7	-0.0075	58.38	-0.1048	6.53	-0.0285	58.77	-0.0404	23.92	-0.0281	87.04	-0.0584	10.85	-0.0416	24.54	-0.0141	73.78	-0.0029	40.66	-0.0926	3.61	-0.0552	84.47	-0.0349	73.7	-0.0556	2.59	-0.0218	28.7	-0.0807	3.46	-0.0638	1.1	-0.0397	0.88	-0.095	60.45	0.0007	89.64	-0.0131	90.07	-0.0779	58.91	-0.0583	82.96	-0.0445	4.06	-0.0754	42.96
chr4:182307780	5.915	441	TENM3	15303	-0.0015	88.91	0.0142	94.53	0.0156	95.82	0.021	77.27	-0.0094	74.13	0.024	98.65	-0.0132	97.43	-0.0227	90.01	-0.0076	94.21	0.0056	93.46	-0.0092	98.42	0.0006	77.62	0.0203	94.04	-0.1011	98.8	0.0165	94.81	-0.0093	92.26	-0.0168	71.29	0.0158	91.97	0.0133	86.94	-0.0101	91.48	-0.035	93.76	-0.0386	76.7	-0.0004	41.5	-0.0093	86.65	-0.0458	54.39	-0.004	98.88	-0.0272	48.41	0.0048	98.52	-0.0069	77.07	-0.0065	91.01	-0.0224	74.96	-0.0001	73.37	-0.0094	88.31	-0.064	96.72
chr20:41654494	5.915	442	CHD6	35094	-0.2089	99.13	-0.1079	98.84	0.0116	94.93	0.0212	98.39	0.0525	81.19	-0.1394	99.4	0.0889	99.21	-0.0866	92.58	-0.0356	73.56	-0.0709	98.48	-0.152	97.5	-0.0165	81.72	-0.0101	94.24	-0.2669	85.44	-0.1354	97.4	-0.0339	88.93	0.0012	90.68	-0.1071	99.48	-0.0931	99.08	-0.0219	64.63	-0.168	95.19	-0.1394	85.94	-0.0401	74.46	0.004	81.14	-0.0271	93.07	-0.0448	91.17	0.029	90.27	-0.0005	98.12	-0.0128	84.85	-0.0118	86.37	-0.1713	89.82	0.1652	98.57	-0.1955	98.11	-0.1634	95.52
chr9:16684382	5.915	442	BNC2	185288	-0.1459	31.46	-0.0171	19.78	-0.0083	13.72	-0.0061	37.88	-0.0105	11.11	-0.0104	12.46	-0.0001	10.33	0.0052	8.71	0.0012	9.72	-0.0084	34.99	0.0006	14.61	-0.0089	54.48	0.0042	11	0.0184	9.68	0.0107	7.62	-0.0104	2.68	-0.0182	5.83	-0.0115	19.55	0.0056	11.14	0.0095	7.52	-0.0286	36.31	-0.0168	27.13	0.0438	52.17	-0.0167	17.38	0.0036	65.45	0.029	16.02	0.0114	41.51	0.0078	11.47	0.0067	48.03	0.0015	22.68	-0.0172	24.06	-0.0769	20.53	-0.0582	28.94	0.0181	18.27
chr13:72651138	5.915	444	MZT1	75488	0.0745	96.21	0.0355	93.36	0.0101	95.08	0.0248	58.63	0.0295	89.23	-0.0145	85.22	0.0094	95.6	-0.024	97.21	-0.0098	96.94	0.0018	93.9	0.0015	78.59	0.0018	96.1	0.0325	91.48	0.0238	94.11	0.0224	98.37	0.0213	90.65	0.023	86.22	0.0289	98.6	0.014	95.51	0.0203	97.51	0.0367	28.35	0.0063	77.59	0.0167	88.27	0.0241	85.32	-0.0056	93.75	0.0088	81.11	0.0066	95.88	0.0195	83.97	0.0049	68.62	0.026	99.29	0.0095	91.16	0.0903	93.44	-0.0201	93.23	0.0243	76.29
chr9:105979034	5.915	441	TMEM38B	283449	0.0057	97.19	0.1788	93.68	0.0294	94.18	0.0178	90.67	0.056	88.94	0.0259	83.46	0.0536	92.59	0.0098	88.9	-0.0371	80.92	0.1109	96.35	0.0531	97.57	0.0607	96.94	0.0794	97.51	0.0355	58.97	0.0586	76.98	-0.0068	84.6	0.0573	95.53	0.0681	95.88	0.0486	94.9	0.0608	97.91	0.0195	87.92	0.0014	59.52	0.0317	96.1	0.047	92.15	-0.054	98.01	0.0382	71.03	0.031	96.58	0.0863	88.63	-0.0008	82.78	0.079	81.73	-0.005	99.39	-0.0058	94.85	0.0197	96.67	0.0354	57.62
chr1:185062061	5.915	345	RNF2	15519	-0.8613	60.18	-0.7535	66.33	-2.0167	93.71	-0.6721	91.49	-0.5129	36.54	-1.5597	63.29	-1.1829	66.28	-0.5333	77.05	-0.457	60.05	-1.6339	83.71	-0.9591	67.84	-0.7744	85.41	-1.1768	65	-2.0793	94.04	-1.6549	95.34	-0.3924	77.61	-0.1941	53.15	-0.7218	78.61	-1.6842	90.84	-0.7998	86.66	-1.6069	45.86	-0.7702	72.35	-0.242	88.86	-0.2557	55.63	-0.9936	94.3	-1.2402	92.83	-0.5619	83.9	-1.6189	78.52	-0.4292	79.04	-2.0869	96.32	-1.4776	58.15	-2.1931	69.43	-0.6934	66.59	-1.7297	93.29
chr2:143742697	5.915	444	GTDC1	588802	0.0299	89.45	0.1872	95.42	-0.006	58.24	0.0522	88.05	-0.0467	96.19	0.0147	81.47	0.1103	89.95	-0.012	96.98	-0.0038	79.27	0.2288	95.03	0.0148	78.04	0.0436	74.35	0.0042	89.57	-0.0746	75.11	0.0292	66.33	-0.0301	98.07	-0.0224	97.75	0.1218	96.63	0.0515	73.61	0.0142	78.2	-0.0265	69.5	-0.0076	89.05	0.0211	87.24	-0.0221	97.24	0.0248	90.09	0.1115	89.26	0.0407	95.57	0.0351	83.9	0.0445	75.81	-0.016	72.18	0.0497	88.41	-0.0364	89.01	0.0547	86.98	0.0393	64.99
chr5:91532682	5.915	443	ARRDC3	148372	-0.0151	20.1	-0.0076	5.01	-0.0477	27.7	-0.0547	75.81	-0.0048	40.2	-0.0253	21.51	-0.0518	32.76	-0.0023	12.13	-0.0167	29.67	-0.0269	33.29	-0.0156	16.6	-0.0295	45.68	-0.0051	14.98	-0.0098	58.91	-0.057	16.14	-0.0094	55.33	0.0001	53.53	-0.0001	11.79	-0.043	18.33	-0.0076	26.61	-0.0141	4.24	-0.0088	15.08	-0.0156	64.68	-0.0086	40.26	-0.0048	62.82	0.0008	35	-0.0554	75.93	-0.0193	33.04	0.016	13.17	-0.007	33.83	-0.0191	24.54	0.0559	11.73	-0.0646	29.03	-0.0257	19.55
chr20:42896961	5.915	443	PTPRT	291919	-0.0807	63.85	-0.1452	94.36	0.0028	55.71	0.0826	45.67	-0.0144	68.71	-0.1339	77.42	-0.3857	84.11	0.0178	35.97	0.0085	76.19	0.0561	97.2	-0.1454	70.88	-0.0102	42.16	-0.0721	85.99	0.0148	70.56	-0.1759	91.27	-0.0139	25.17	-0.0095	54.34	-0.0329	61.61	-0.0427	56.18	0.0006	49.51	-0.0301	68.47	-0.0243	50.92	-0.059	72.6	-0.0221	50.19	0.005	13.65	-0.063	61.72	0.0028	35.26	-0.1175	75.29	-0.0225	38.04	-0.0347	88.28	-0.0279	72.87	-0.1411	82.06	0.0138	37.13	0.0148	77.74
chr22:27949120	5.915	443	PITPNB	27982	-0.0416	32.11	-0.1936	91.73	-0.0176	53.32	-0.0237	83.11	-0.0264	47.25	-0.0951	31.76	-0.0765	40.91	-0.0218	61.99	-0.039	47.43	-0.0428	75.47	-0.1436	37.54	-0.1766	83.6	-0.1057	37.4	-0.0255	84.62	-0.1999	83.18	-0.0264	63.88	-0.0155	68.34	-0.1094	40.77	-0.0718	68.52	-0.0175	54.55	-0.1109	63.53	-0.0347	35.95	-0.0505	77.3	-0.0567	65.97	-0.2471	68.42	-0.1045	76.25	-0.0686	79.64	-0.1064	27.3	-0.008	25.7	-0.1346	75.4	-0.1448	24.28	-0.2155	34.56	-0.1094	34.35	-0.0274	78.18
chr2:50090985	5.915	442	FSHR	935467	-0.0095	44.12	-0.0139	17.93	-0.9865	74.17	-0.0181	24.51	0.0056	22.85	-0.0437	31.14	-0.044	32.08	-0.0158	60.04	-0.004	31.67	-0.0189	14.29	0.0098	50.54	-0.0169	58.97	-0.048	42.07	-0.0847	60.69	-0.0215	43.83	-0.0191	50.76	-0.0073	33.68	-0.0361	50.36	-0.0445	42.02	0.0109	85.25	0.0327	12.14	-0.0026	30.34	-0.0247	50.15	-0.0217	48.13	-0.0084	78.32	-0.0091	71.51	-0.0072	45.3	-0.0029	24.78	-0.0318	24.1	-0.0022	40.61	-0.0102	78.7	-0.0288	34.94	0.0032	48.44	-0.0011	28.67
chr5:149289378	5.914	418	AFAP1L1	16466	-0.0215	71.62	0.0841	82.04	0.0287	97.48	0.1808	86.39	0.0801	98.21	0.0203	95.2	-0.0874	97.69	0.0666	99.9	0.2743	99.28	0.2649	86.61	0.3394	99.37	0.335	95.21	0.1393	96.66	0.0764	89.44	0.0089	89.25	0.0841	98.55	0.0527	97.46	0.0451	90.93	0.3418	97.92	0.0335	98.75	0.081	94.45	0.0022	97.8	0.0806	82.17	0.0645	96.39	0.2013	93.4	-0.0141	76.73	0.0922	78.33	0.2584	98.04	0.0132	96.79	0.2709	98.9	0.0365	99.48	-0.0004	77.04	0.0974	86.54	-0.0322	95.66
chr5:159022196	5.914	444	EBF1	76267	-0.0326	99.05	-0.0734	98.39	-0.0024	85.39	0.0196	96.82	-0.0709	96.25	0.1127	96.21	0.0058	96.36	0.0002	88.91	0.0081	95.28	-0.1792	94.17	-0.0363	97.41	0.0174	97.07	0.0053	97.05	0.0068	91.98	0.1485	95.25	-0.0092	97.71	-0.0336	97.67	0.0052	97.84	-0.0301	97.79	-0.0185	93.64	0.0266	95.34	-0.0278	93.48	-0.0155	96.28	-0.0207	98.69	0.0718	98.72	0.0208	93.78	0.0307	99.42	-0.0039	93.85	-0.0017	86.17	0.0324	89.64	-0.0743	97.48	-0.0356	96.49	-0.0038	98.69	-0.0282	90.01
chr1:216993553	5.914	420	ESRRG	52881	0.0263	23.33	0.0425	32.58	0.0316	30.74	0.2476	83.96	0.0146	15.21	0.007	13.51	0.0109	9.26	0.0027	70.26	0.0105	34.88	0.1627	27.47	0.0186	38.03	0.0957	64.88	0.026	35.3	0.1632	41.4	0.0509	36.45	0.0189	11.97	0.0112	20.34	0.09	33.68	0.0034	80.59	0.0115	22.43	0.0269	82.28	0.0098	24.89	0.2498	98.38	0.0307	39.94	0.096	73.36	0.014	32.71	0.0997	97.1	0.0036	25.16	-0.0173	38.29	0.0526	24.97	0.0093	23.3	0.0361	14.21	0.0292	69.21	0.0524	51.93
chr4:22785374	5.914	434	GBA3	91406	0.0112	47.47	-0.0198	50.76	-0.0256	34.99	-0.0009	67.99	-0.0073	20.95	-0.0883	52.51	-0.0258	57.62	0.0086	16.24	-0.0045	44.77	0.0143	25.13	-0.0104	38.06	0.0034	63.39	-0.0305	35.62	-0.0483	55.24	-0.1446	93.46	-0.0144	27.36	-0.042	41.99	0.0062	70.3	-0.0311	64.79	0.009	78.45	0.0337	36.15	-0.0136	26.65	0.0007	46.75	-0.0301	35.36	0.0011	80.89	0.0075	72.36	-0.007	70.19	-0.0567	45.33	-0.016	26.71	-0.0397	66.91	0.0162	13.76	-0.0111	26.74	-0.0062	60.44	-0.0065	46.05
chr15:35237293	5.914	259	ZNF770	247979	-0.1585	94.11	0.0761	94.94	0.1634	95.83	0.0138	95.22	0.0431	88.9	0.1067	95.22	0.2813	95.28	0.0373	97.01	0.0478	89.4	0.1794	91.86	0.1636	91.36	0.0323	96.99	0.1155	96.24	0.146	91.18	0.0169	97.72	0.0247	97.49	0.0258	95.56	0.1369	97.63	0.0036	83.29	0.1424	96.73	0.1674	87	0.0635	84.67	-0.0063	98.19	0.0483	94.76	0.0384	91.11	-0.0249	94.94	0.0629	94.99	0.0964	92.16	0.0196	70.4	0.1537	94.42	0.1736	90.44	0.0949	91.76	0.1695	95.77	0.058	79.85
chr6:108422948	5.914	438	LACE1	126890	-0.0229	35.75	-0.0206	86.94	0.157	16.26	-0.0303	49.22	-0.0063	41	-0.0024	25.75	0.0156	77.4	-0.0009	39.25	-0.0066	74.92	-0.0384	98.27	0.1408	61.13	-0.0105	89.47	0.0768	48.1	0.0174	36.86	0.0087	43.58	0.0019	22.98	0.001	32.97	-0.1482	37.25	-0.0265	66.5	0.0329	70.78	0.4343	30.38	0.0158	7.03	-0.0189	89.74	0.0081	22.34	0.0156	88.37	0.1054	92.73	-0.0065	68.33	0.023	55.11	0.0215	18.77	0.0096	12.22	0.0831	44.2	-0.0642	53.56	-0.1199	81.42	0.0026	30.7
chr1:179588231	5.914	439	TDRD5	2600	0.0084	94.35	0.0018	50.26	0.0186	70.78	0.0311	86.94	0.0293	80.8	0.0884	83.88	0.0985	55.06	0.0158	73.67	0.0415	80.31	0.0097	27.32	0.0124	79.15	0.0099	9.38	0.0387	85.99	0.0139	74.74	0.1887	44.08	0.001	55.27	0.0314	83.79	0.0702	32.93	0.0138	52.35	-0.0014	42.18	0.0178	68.62	0.0139	63.57	0.0022	52	0.022	71.99	-0.0128	28.63	0.0115	0.77	-0.0038	37.2	0.0469	65.59	-0.0028	86.39	0.0552	60.69	0.1125	73.68	0.0248	42.44	0.0091	88.59	0.0049	80.49
chr11:81182708	5.914	442	FAM181B	1550131	-0.112	45.8	-0.1642	93.48	-0.0266	8.49	0.1539	64.46	0	27.7	-0.2922	31.78	-0.4618	92.21	0.0264	73.98	0.1173	8.23	-0.0237	91.17	-0.6969	99.2	0.0741	58.95	-0.1136	63.37	-0.1509	74.56	-0.1671	47.94	-0.058	61.9	-0.0015	58.56	-0.078	51.14	-0.222	94.61	-0.0653	62.02	0.1927	30.84	-0.0258	24.11	0.0471	84.06	0.0069	51.94	-0.0141	83.61	-0.0218	87.36	0.0012	84.21	-0.355	69.68	-0.0895	19.76	-0.0563	21.54	-0.4276	60.77	-0.1281	32.81	0.1195	97.64	-0.3078	80.1
chr9:73617952	5.914	442	ANXA1	465092	0.0295	64.2	-0.0228	84.08	0.0148	88.48	0.0082	73.11	0.0092	36.46	0.0124	62.99	0.0284	82.19	-0.0172	86.74	0.0321	66.59	0.0417	94.09	-0.0028	56.09	0.008	73.87	0.0358	85.93	-0.0014	43.51	0.0065	87.8	-0.0007	59.07	0.0229	76.54	0.0018	91.77	-0.0043	79.64	0.0061	80	0.0052	20.31	0.0047	72.18	0.0083	83.77	0.0104	71.28	0.0063	56.11	0.0248	75.17	0.011	83.37	0.0164	46.63	-0.0059	58.73	-0.0077	86.98	0.0196	73.61	0.0203	92.18	-0.0109	45.63	-0.0298	54.18
chr1:201650567	5.914	379	NAV1	1111	-0.0463	99.43	-0.1073	99.48	-0.0645	99.72	0.0332	99.73	0.0186	99.65	-0.0211	99.78	-0.1194	99.79	-0.0365	99.68	-0.072	99.57	-0.1114	99.51	0.0239	99.47	-0.0179	99.7	-0.1312	99.72	-0.0501	99.43	-0.013	99.5	-0.0173	99.46	-0.0088	99.46	-0.1554	99.5	-0.0729	99.61	0.0114	99.63	0.044	99.12	-0.0959	99.67	-0.0025	98.86	-0.0109	99.56	-0.043	99.31	-0.0573	99.57	-0.0134	99.23	0.0266	99.56	0.0127	99.68	-0.1648	99.62	-0.0578	99.58	-0.0892	99.58	-0.0221	99.39	-0.103	99.78
chr18:25977933	5.914	443	SS18	111680	-0.1593	49.42	-0.1063	72.27	-0.0416	39.45	-0.05	57.24	-0.0164	47.24	0.2087	39.73	0.3753	64.01	0.0215	62.05	-0.0052	8.15	-0.2441	75.67	-0.0426	71.73	-0.1172	46.57	-0.0007	20.4	-0.128	71.35	-0.0746	33.87	0.0003	71.97	-0.0167	27.6	0.0062	28.13	0.1601	40.85	-0.0035	22.09	-0.1691	54.42	-0.0037	72.98	-0.0539	58.47	-0.0135	29.37	-0.1633	87.42	0.0528	19.81	-0.1028	94.1	0.0054	33.71	-0.0202	36.94	-0.0284	28.04	-0.0469	39.54	-0.0884	27.9	-0.0514	17.43	-0.0491	59.15
chr14:33690903	5.914	442	EGLN3	259167	0.004	55.4	-0.0355	78.65	0.0056	16.31	0.0929	47.77	-0.0078	43.33	-0.0234	31.09	-0.0311	46.11	0.0071	26.85	-0.0019	40.55	0.0141	43.69	-0.0087	27.47	0.0764	61.47	-0.0015	50.19	0.0273	27.2	0.0467	37.03	0.0156	37.4	0.0179	38.01	-0.0051	50.94	-0.0025	28.19	0.0325	78.57	-0.0164	47.15	-0.0052	12.77	0.0297	50.1	0.0434	35.84	0.0484	52.76	0.0296	63.18	0.0516	68.96	0.003	22.67	0.0044	11.46	0.0103	9.62	-0.0171	34.9	-0.0396	58.22	0.0257	65.77	-0.0145	39.82
chr1:87294068	5.914	437	LMO4	33411	-0.0483	83.6	0.0182	99.32	0.0127	89.05	-0.0081	56.11	0.0098	85.27	0.0074	81.98	-0.0375	73.91	0.0572	79.96	0.0205	69.11	0.0067	98.84	-0.0511	84.99	0.0307	83.63	0.0286	92.23	-0.0039	64.36	-0.0007	98.87	0.0556	94.86	-0.0027	93.36	0.0245	95.47	-0.1994	86.71	0.0343	85.8	0.0153	85.34	0.0013	76.15	0.015	77.56	0.0084	93.82	0.0467	65.51	0.0541	91.68	0.0099	94.32	0.0032	85.27	-0.0042	62.85	0.0245	97.67	-0.0476	81.81	-0.0128	93.48	-0.1866	90.78	-0.0175	84.13
chr4:19379577	5.914	443	SLIT2	872312	-0.0442	14.67	0.0635	20.89	0.004	43.71	-0.0006	45.72	0.0575	52.41	0.0292	21.99	-0.0359	14.12	0.0775	37.81	0.0111	48.12	0.0525	17.73	-0.0001	24.68	0.0417	56.36	0.0214	21.77	-0.0741	54.15	0.0367	52.76	0.037	59.19	0.045	74.01	0.0479	14.41	0.0126	16.1	0.0616	28.75	0.0047	82.44	0.0356	20.73	0.0605	44.71	0.0606	70.04	0.0492	21.94	0.039	34.89	-0.0008	34.91	0.0357	28.25	-0.011	48.13	-0.0136	42.54	-0.0521	23.51	0.0927	17.63	0.0552	9.57	-0.0919	56.84
chr12:6202603	5.914	378	CD9	1223	0.1397	97.69	-0.0002	67.05	-0.0997	88.56	0.0543	72.03	-0.0035	83.96	-0.0285	78.6	-0.0128	66.62	-0.0378	66.3	-0.021	55.06	-0.0155	69.55	-0.0055	81.1	0.025	54	-0.0358	83.06	-0.0549	78.79	-0.0422	81.36	-0.0424	77.34	-0.0067	61.54	-0.0146	64.03	0.0052	66.08	0.0568	84.09	0.0029	93.05	-0.0074	84.36	0.0002	57.21	0.0017	80.95	0.0253	54.13	-0.0114	15.09	0.0326	29.29	-0.0032	82.14	0.0016	86.38	-0.1314	86.72	0.0853	86.05	-0.0027	71.61	0.0385	69.69	-0.0108	92.98
chr6:91250926	5.914	443	MAP3K7	662701	0.0169	32.87	0.0507	64.37	0.0541	5.38	-0.0595	54.97	-0.0593	39.48	-0.0698	17.47	-0.0562	32.89	0.0325	33.23	-0.0749	11.92	-0.1251	55.8	-0.0161	4.32	-0.0043	71.45	-0.0335	39.44	-0.1024	0.39	-0.0661	6.49	0.0125	53.52	-0.008	35.34	-0.1413	43.51	-0.0119	15.01	-0.0085	35.16	-0.0968	7.68	-0.1954	9.77	-0.0165	45.04	-0.0368	51.59	0.0209	50.76	-0.0226	32.75	0.0696	87.66	-0.024	7.8	-0.1456	11.65	-0.0281	3.86	-0.0177	6.37	-0.0998	43.33	0.0985	57.08	-0.1652	2.87
chr9:106583628	5.914	442	ZNF462	278347	-0.0313	80.22	-0.0608	83.48	-0.011	66.63	-0.0085	68.54	-0.0023	74.16	-0.0607	95.5	0.0406	95.06	0.0105	84.14	-0.0171	38.8	-0.0229	67.27	0.0672	97.04	-0.0087	48.73	-0.0518	91.96	0.0128	78.61	-0.0076	84.13	0.0111	89.25	0.0109	79.47	-0.0405	80.1	0.0256	90.91	-0.0048	74.78	-0.0133	73.26	0.0009	67.81	-0.0077	45.49	0.0023	78.62	0.0221	69.22	-0.006	93.25	0.0178	79.27	0.0142	94.98	-0.0128	70.44	0.017	61.07	-0.1445	86.21	-0.0679	76.4	-0.0517	76.59	-0.0236	74.96
chr20:22961597	5.914	441	SSTR4	72836	-0.1847	60.51	-0.0968	36.71	-0.0624	56.12	-0.0432	65.89	-0.0763	71.83	-0.1058	40.48	-0.1128	28.99	-0.1313	23.34	0.0052	72.36	-0.1771	34.59	-0.0509	45.68	-0.0312	66.67	-0.094	83.63	-0.5597	75.46	-0.0787	11.43	-0.0783	54.87	-0.0422	63.96	-0.1744	38.51	-0.062	35.92	-0.0177	25.61	-0.2221	87.22	-0.0892	59.83	-0.0464	52.28	-0.1143	79.78	-0.0586	76.93	-0.0525	11.51	-0.0535	48.69	-0.0407	65.86	0.0127	69.74	-0.0226	46.21	-0.059	93.71	-0.1207	67.69	-0.0444	65.57	-0.0747	59.42
chr4:69965775	5.913	440	CSN2	3769	-0.1028	11.33	-0.0357	49.27	-0.0238	25.23	-0.0465	15.72	-0.0298	21.37	-0.0391	21.12	-0.0805	30.38	-0.0752	76.34	-0.0032	28.29	-0.0551	64.93	0.0004	14.19	-0.0485	26.69	-0.0289	62.35	-0.0548	10.07	-0.0775	33.11	-0.0706	47.63	-0.0619	42.34	-0.0507	42.93	-0.0072	30.68	-0.0592	65.4	0.0923	2.84	-0.0308	7.18	-0.0614	5.02	-0.052	16.86	-0.061	9.17	-0.0398	52.26	-0.0519	12.49	-0.0616	15.1	0.0048	7.37	-0.0131	18.81	-0.0654	50.01	-0.1526	17.21	-0.0785	62.4	-0.0313	4.97
chr3:25088289	5.913	439	RARB	338970	-0.0152	54.86	-0.0559	68.54	-0.0186	37.6	-0.0219	31.98	-0.0303	89.88	-0.206	89.33	-0.0688	96.62	-0.0113	96.03	0.0015	25.76	-0.09	70.82	-0.0153	80.74	-0.0356	67.76	-0.0515	83.03	-0.0229	35.43	-0.0107	52.79	-0.0129	79.54	-0.0289	95.73	-0.0484	72.16	-0.0424	62.91	-0.0081	64.49	-0.0177	14.15	-0.0478	34.38	-0.0535	75.15	-0.0396	75.05	-0.1004	77.46	-0.032	87.38	-0.0532	81.76	-0.0161	93.32	-0.0411	29.68	-0.0149	35.32	-0.0329	64.07	-0.1449	78.64	-0.0393	53.88	0.0037	25.76
chr8:118697334	5.913	441	SAMD12	74391	-0.2425	20.2	-0.1684	82.51	0.0422	4.1	-0.0253	8.43	0.0021	14.51	-0.0078	3.85	0.0026	8.54	-0.1396	55.08	-0.0382	2.08	-0.1395	47.21	-0.0224	2.47	-0.0727	26.75	-0.063	13.39	-0.0227	0.48	0.0205	12.85	0.0293	39.31	0.0228	47.11	-0.0472	60.42	-0.5588	56.9	-0.0119	38.32	-0.0993	3.82	-0.0136	6.41	-0.0745	38.36	-0.0904	33.14	-0.4752	40.57	0.0473	23.64	-0.5724	75.68	-0.0239	2.75	-0.0265	4.41	-0.2077	17.38	-0.1994	22.48	-0.3532	29.33	-0.0999	29.37	0.0105	2.18
chr10:11145113	5.913	444	CELF2	18991	-0.0094	80.69	-0.0777	90.5	0.0337	91.44	0.0979	97.74	-0.0194	87.88	-0.1314	91.29	-0.0259	76.59	-0.0153	90.04	0.0211	94.94	-0.1223	81.42	-0.0729	95.48	-0.0333	98.83	-0.0221	92.54	0.0172	80.6	0.0045	95.35	-0.0392	95.33	-0.0114	59.96	-0.0275	97.33	-0.0361	89.58	0.0061	79.68	0.0282	97.27	0.0035	93.23	-0.0233	92.21	-0.0196	77.05	-0.086	98.61	-0.0124	78.82	-0.018	94.73	0.0027	95.46	-0.0014	76.5	0.0244	94.25	-0.0043	97.07	0.0251	95.31	-0.0605	90.61	-0.0525	88.1
chr7:68605458	5.913	444	AUTS2	991983	-0.07	81.39	-0.1342	97.02	0.2616	83.3	-0.0507	98.41	0.0073	39.18	-0.1143	69.67	-0.2505	97.61	-0.0306	17.78	-0.0017	70.9	-0.0273	96.69	-0.0654	64.24	-0.0374	52.31	-0.0289	86.58	-0.1296	53.88	0.0054	62.54	0.0085	14.49	-0.0019	43.11	-0.1298	80.35	-0.5921	98.93	0.5399	97.57	-0.1157	48.64	-0.0217	41.97	-0.0208	94.23	-0.0058	46.43	-0.2215	73.19	-0.0209	83.09	-0.0059	90.31	-0.0015	61.03	-0.0302	54.46	-0.0819	70.45	0.0756	98.66	-0.0195	79.69	0.0122	84.34	-0.1448	68.83
chr15:59861565	5.913	442	FOXB1	141666	0.0163	58.34	-0.0639	85.75	0.0228	43.38	-0.0998	69.53	0.032	66.32	0.0086	74.9	0.0795	57.08	-0.0174	66.41	0.0197	63.81	-0.1237	92.99	-0.0007	30.74	0.0204	71.65	0.0663	57.04	0.0073	52.5	-0.0202	53.98	0.0076	68.72	0.0028	87.43	0.015	85.25	-0.0171	44.61	-0.0061	81.27	-0.0227	31.44	0.0251	41.45	0.0171	72.66	0.0425	82.44	0.045	79.06	-0.0181	88.49	0.0192	73.21	0.0316	62.51	0.0224	27.9	-0.0196	60.61	0.0248	43.96	-0.0728	66.52	0.0252	72.51	-0.0011	47.16
chr18:25781090	5.913	442	SS18	308523	-0.0375	76.73	-0.0167	95.67	-0.0331	82.22	-0.0458	95.04	0.0021	87.57	0.0105	80.73	-0.0522	94.92	0.0077	66.8	0.0438	85.21	-0.069	98.36	0.0899	78.56	-0.0106	97.43	-0.0394	92.28	-0.0163	44.53	-0.0442	74.3	-0.0033	86.92	-0.0013	94.39	-0.0097	97.48	0.0355	87.75	-0.0021	88.4	-0.0585	50.72	-0.0112	80.77	-0.0076	98.69	-0.0062	93.01	-0.1403	98.94	0.0083	91.24	-0.0048	93.54	0.0639	88.05	0.0008	60.06	-0.0587	68.35	-0.0081	79.36	-0.0229	93.35	0.0449	97.9	0.0251	42.96
chr6:117022533	5.913	441	RFX6	144275	0.0091	40.92	0.1281	96.68	-0.0087	43.78	-0.0744	44.01	-0.0145	25.09	-0.0533	48.11	-0.0152	81.06	-0.0859	48.39	0.002	23.97	0.1186	80.64	-0.0035	38.93	-0.0078	65.18	0.0172	61.69	0.0066	11.49	-0.0395	56.11	-0.0158	25.48	-0.0166	62.92	0.0084	84.42	-0.0085	72	-0.0213	64.36	0.2123	8.46	-0.0406	25.72	0.0342	48.52	-0.0151	19.26	-0.0336	65.99	0.0108	47.85	-0.0027	45.73	-0.0175	41.29	-0.0244	19.14	-0.0121	30.39	0.112	86.32	0.0755	63.28	-0.0372	62.15	-0.0299	13.86
chr2:176384527	5.913	433	MTX2	114049	0.0136	31.69	0.0076	43.04	-0.0355	64.39	0.0632	16.61	0.0148	47.46	-0.0744	85.42	-0.0249	61.06	0.1633	79.01	0.0157	70.62	-0.157	67.28	-0.1287	66.8	0.0239	11.04	0.129	48.4	0.0377	72.85	0.0108	26.87	0.0271	30.17	0.0506	40.1	0.0344	49.69	-0.0527	52.72	0.023	59.46	-0.0232	22.3	0.0074	42.72	-0.035	17.4	0.021	30.7	0.026	9.31	0.047	60.29	0.0098	6.29	-0.1477	73.66	-0.0116	60.33	-0.0042	16.25	0.0343	49.97	0.0322	47.07	0.0105	13.51	0.0305	67.92
chr1:169932187	5.913	441	SCYL3	36917	0.015	52.61	0.0166	16.28	0.0479	29.14	0.0326	45.41	0.0163	61.22	0.1587	60.76	0.1073	63.08	-0.0328	29.48	0.0804	74.91	-0.0316	31.21	0.1059	29.65	0.0335	61.93	0.0231	40.01	0.1878	78.74	-0.0198	49.02	0.0112	76.98	0.0091	51.32	-0.0008	40.66	0.0423	38.83	0.0195	61.46	0.0951	94.03	0.0491	32.57	0.0113	63.67	0.0104	60.42	0.0862	80.93	0.0976	85.23	0.0404	66.37	0.0595	68.08	0.0055	28.41	-0.0036	46.37	0.0183	34.34	-0.0157	15.85	0.0612	37.98	0.1072	87.28
chr2:48365069	5.913	388	FOXN2	49377	0.0539	6.82	0.0876	2.77	0.0348	10.7	0.0584	46.77	0.044	39.88	0.0761	9.62	0.0904	6.92	0.0384	15.8	0.0379	17.9	0.2271	13.45	0.049	5.14	0.1397	79.24	0.0428	5.94	0.0681	61.94	0.1046	17.8	0.0482	26.04	0.0444	35.57	0.0973	1.35	0.0472	2.8	0.0746	27.41	0.147	12.42	0.0309	18.49	0.1861	64.49	0.0849	17.53	0.0912	48.32	0.0368	61.66	0.0103	23.4	0.0835	15.09	0.0261	7.64	0.0735	16.98	0.0968	9.12	0.1986	5.55	0.1607	20.02	0.0083	64.71
chr13:19818491	5.913	440	PSPC1	34515	0.1498	97.19	0.0315	98.25	0.0254	97.65	0.0143	91.3	-0.0041	76.64	0.0741	95.51	0.014	96.5	-0.0437	93.49	-0.0158	90.89	0.1134	96.77	-0.2205	92.72	-0.0584	88.55	0.0342	98.15	-0.0804	98.66	0.1176	97.88	0.0226	81.51	0.0186	46.15	0.0738	95.7	-0.1148	88.22	-0.0189	97.35	0.0175	96.55	-0.0255	97.07	0.0213	83.26	0.0184	64.91	-0.0001	75.87	-0.082	94.68	0.0347	70.61	0.0457	95.3	0.0425	88.5	-0.0085	97.98	-0.1104	96.04	0.0451	98.49	-0.0298	85.23	0.0056	98.93
chr7:68807738	5.913	440	AUTS2	789703	0.0387	62.97	0.0249	60.71	0.0379	87.27	0.0261	63.96	-0.0118	35.6	0.1393	87.48	-0.0274	91.56	0.0245	73.79	0.0357	85.4	0.1096	98.29	0.0565	78.97	0.0166	25.37	0.0404	93.73	0.0854	86.64	0.092	55.29	0.0014	49.13	-0.0223	35.57	0.0185	84.16	0.0053	59.78	0.0372	96.9	0.1621	77.32	-0.0022	58.8	-0.0947	98.83	-0.0364	54.78	0.0426	23.64	0.0634	36.74	0.0266	73.63	0.0516	67.87	-0.0002	67.74	0.1019	72.79	0.0446	94.42	0.0316	83.21	0.0268	78.23	0.064	94.6
chr7:85287458	5.913	444	SEMA3D	164524	-0.0839	68.69	-0.0767	70.52	-0.0213	58.15	-0.0263	76.17	0.0455	57.59	-0.4661	65.77	-0.031	72.4	-0.058	37.82	-0.0367	65.93	-0.0476	69.08	-0.0283	44.18	-0.0375	78.16	-0.086	87.23	-0.0478	59.1	-0.0854	50.94	-0.0519	53.7	-0.0017	76.66	-0.0467	88.29	-0.0176	64.94	-0.0054	92.31	-0.1599	67.35	-0.0087	11.26	-0.0178	53.88	-0.0452	82.16	-0.0265	84.99	-0.0195	44.37	-0.0286	88.57	-0.0312	38.08	-0.0116	30.15	-0.0554	25.98	-0.0823	82.09	-0.0716	71.58	-0.0371	64.61	-0.1659	53.41
chr8:40672619	5.913	439	ZMAT4	224206	-0.0058	74.27	-0.0791	37.82	0.2286	74.85	-0.1096	81.7	-0.0221	47.37	-0.0309	86.6	-0.1741	96.69	0.0321	17.91	0.0853	73.23	-0.1033	57.93	-0.1285	73.3	-0.1541	96.5	-0.0114	75.87	0.0369	48.71	0.0661	83.27	0.035	68.45	-0.0109	53.1	-0.0627	72.46	-0.1031	84.18	0.0208	73.3	-0.0906	44.17	-0.0045	40.33	-0.0292	61.99	-0.0083	64.02	-0.1925	93.85	0.0011	64.85	-0.042	89.16	-0.0947	59.25	-0.0104	45.93	0.0557	94.77	0.0598	95.61	-0.0886	52.6	-0.0347	64.98	0.0496	87.23
chr16:54178584	5.913	438	IRX3	107164	0.0686	97.02	-0.054	95.63	-0.0577	88.33	-0.0315	90.04	-0.0481	64.77	-0.2443	98.78	-0.0049	91.91	0.0224	61.29	-0.1347	98.86	-0.0052	97.24	-0.0956	93.96	-0.084	97.55	-0.0836	94.86	0.0026	92.12	-0.0042	98.76	-0.0663	94.45	-0.0459	75.42	-0.0944	98.71	-0.0636	95.6	-0.0965	78.28	-0.0067	76.29	-0.0004	68.67	-0.0737	96.48	-0.0449	91.56	-0.0551	97.2	0.0372	95.94	-0.0666	90.72	-0.0937	97.44	0.0034	78.66	-0.1269	86.59	-0.0595	69.83	-0.0987	96.73	-0.0303	97.88	0.131	94.49
chr5:22233703	5.913	442	CDH12	618634	0.039	5.27	-0.0178	1.89	-0.0103	7.1	-0.0088	2.06	0.0077	5.54	-0.0546	3.08	-0.0946	5.15	0.0037	4.58	-0.0178	2.52	-0.0146	0.45	-0.0094	1.2	0.0097	2.68	-0.049	3.09	0.0371	0.87	-0.1305	3.88	0.0351	27.87	0.0291	19.94	0.0228	7.14	-0.0245	4.13	0.0102	10.2	0.0164	2.09	-0.0118	5.46	-0.0018	8.78	0.0155	5.27	0.0019	4.66	0.0204	10.63	-0.0121	4.39	-0.0375	1.35	-0.0129	8.38	0.0606	3.83	-0.0147	1.09	-0.0204	3.48	-0.0015	3.62	-0.0149	1.15
chr8:70863049	5.913	388	XKR9	192627	0.0219	22.59	-0.0068	16.63	0.0727	58.52	0.0213	35.62	-0.035	30.56	0.0178	18.59	0.0154	16.51	-0.0036	7.26	0.0202	81.55	-0.0326	45.95	-0.0145	27.49	-0.0172	47.22	0.0171	52.24	0.0247	17.74	0.0198	13.25	0.0058	8.08	0.015	12.48	0.0334	34.35	-0.025	36.31	0.0005	56.45	0.0577	74.33	-0.0993	71.21	-0.0127	34.19	0.0052	26.01	-0.0174	44.09	0.0251	29.77	-0.0796	56.49	0.0552	18.99	-0.0445	72.87	0.0187	56.57	-0.0894	89.85	0.0031	53.94	0.0113	18.48	0.1068	35.56
chr11:130196570	5.913	443	ST14	35744	0.0757	92.65	0.0815	95.21	0.1282	91.47	0.0865	73.01	0.1115	59.6	0.1128	79.95	0.0782	47.15	0.0382	59.95	0.1749	73.69	-0.0109	83.83	0.1041	76.51	0.1044	67.23	0.191	81.68	-0.0579	74.23	0.0436	89.36	0.0936	50.53	0.1179	42.8	0.0388	92.35	0.1459	75.84	0.1499	21.56	-0.0135	88.89	0.1007	94.61	-0.0005	85.62	0.1427	74.2	0.0837	43.48	0.0281	16.32	0.0514	61.57	0.1281	78.14	0.0307	73.14	0.1666	88.26	0.1061	67.95	0.134	87.73	0.0401	59.03	-0.0393	85.04
chr20:57581877	5.912	310	PCK1	19767	0.0152	68.12	0.0037	74.36	0.1102	93.86	0.1925	23.92	0.0749	84.78	0.0609	70.66	0.0355	67.87	0.0415	39.93	-0.0279	69.89	-0.0037	66.58	-0.0016	64.43	0.0676	11.95	0.0146	54.64	-0.0886	79.7	0.1175	83.15	0.0253	34.44	0.05	55.44	-0.0036	57.16	0.0121	50.47	0.0196	14.03	0.0134	90.11	0.189	99.14	0.0627	4.17	0.0483	39.93	0.1086	9.35	0.0158	9.37	0.0754	2.57	0.019	76.36	0.0638	98.71	0.1167	95.37	0.0047	58.59	-0.0065	72.96	0.1129	7.62	0.0259	59.14
chr3:169204544	5.912	434	MECOM	458147	-0.0258	25.74	-0.0354	73.67	0.1129	81.08	-0.0197	89.23	0.0062	88.08	-0.0018	59.56	-0.0334	78	0.0137	96.4	0.0186	95.83	-0.0125	21.58	-0.0029	79.19	0.0012	97.6	0.0801	77.91	0.0038	39.32	0.0134	69.09	-0.0097	82.84	-0.0211	82.9	-0.0135	57.95	0.008	95.93	0.0081	97.56	0.1332	30.11	-0.0042	41.15	-0.039	38.68	-0.012	75.08	-0.0075	97.06	-0.0137	76.37	-0.0375	90.15	-0.0194	77.97	0.003	70.46	-0.0016	77.16	0.2847	90.83	-0.0292	85.72	-0.0121	99.24	0.0075	61.64
chr6:69200379	5.912	443	BAI3	563975	-0.0353	32.85	-0.0764	10.61	0.0126	40.33	-0.6836	56.4	-0.0229	66	-0.0101	30.27	-0.0235	37.55	0.0248	20.89	-0.4012	79.21	-0.0048	20.6	-0.0062	44.49	-0.0634	92.04	-0.0391	14.32	-0.0081	14.96	-0.0402	30.34	-0.0006	47.69	-0.0027	43.72	-0.0237	14.7	-0.0389	46.86	0.0098	89.34	-0.0538	16.88	-0.0069	13.16	-0.0677	46.63	-0.0372	55.09	-0.0333	86.72	0.0038	43.44	-0.1159	46.74	-0.0045	28.61	-0.027	25.58	-0.0538	40.41	-0.0122	60.69	-0.0169	35.33	-0.0893	69.27	0.0004	25.11
chr5:128828691	5.912	417	SLC27A6	135792	-0.1353	36.45	0.0029	66.29	-0.0692	54.64	-0.1438	74.73	-0.0614	56.48	0.0236	52.35	0.0254	42.07	0.0434	91.45	0.0017	36.41	-0.1524	13.62	0.0019	32.13	-0.0189	70.81	0.0274	21.86	0.0548	42.31	-0.1542	65.31	0.0045	70.53	0.0127	56.62	-0.0126	34.42	0.0072	79.06	0.026	26.26	-0.0291	44.26	-0.0417	59.67	-0.0025	63.49	0.0235	44.82	-0.0017	86.78	0.0137	61.38	0.024	80.83	0.029	49.86	-0.015	15.97	-0.2763	57.47	0.0189	31.85	-0.066	39.37	0.0559	50.32	-0.0285	41.12
chr2:170336685	5.912	442	MYO3B	157519	0.0757	65.18	-0.1383	35.04	0.0011	68.94	-0.3535	50.15	-0.0162	91.51	-0.0407	58.51	-0.0478	88.75	0.0389	54.88	-0.0952	91.47	-0.0857	28.07	-0.0349	65.66	-0.3173	67.87	-0.064	83.41	-0.0164	38.32	-0.0976	73.85	0.0371	40.38	0.0238	77.66	-0.0828	33.74	-0.094	78.5	0.0007	16.73	-0.0323	78.55	-0.0042	53.53	-0.0859	42.48	0.0056	66.3	-0.1283	53.11	-0.2817	62.22	-0.0583	39.97	-0.11	64.86	0.015	67.73	-0.0204	96.68	-0.132	53.67	-0.1218	89.51	-0.1757	54.26	-0.0874	79.28
chr6:19638706	5.912	437	ID4	197671	0.0102	87.73	-0.0175	36.8	0.0122	52.81	-0.0373	32.23	-0.0122	43.68	0.0183	52.11	0.0032	64.1	0.0027	70.11	0.0282	61.4	-0.0389	17.24	0.0238	76.73	0.003	5.23	0.0126	74.19	0	45.03	-0.0215	51.11	-0.0205	28.44	-0.0187	22.89	-0.0441	15.25	0.005	49.89	0.0162	69.47	-0.0028	48.57	0.0433	64.67	-0.0359	9.93	-0.014	63.87	-0.0888	35.31	0.0274	36.6	-0.0001	32.41	0.0111	66.89	-0.0002	82.05	0.0105	41.51	-0.0306	69.5	-0.0243	38.65	0.0134	60.94	-0.0162	45.5
chrX:17914298	5.912	443	RAI2	52000	-0.0041	92.12	-0.0192	78.44	0.0032	84.32	0.0321	92.31	0.0024	65.93	0.0067	90.62	-0.001	90.26	0.0097	81.34	0.0029	94.72	0.0082	52.06	0.0039	83.13	0.058	85.92	0.0164	76.3	-0.0314	61.67	0.1063	73.31	0.019	97.86	0.0085	84.03	0.0705	91.56	-0.0329	93.9	0.0427	70.75	0.0129	70.06	-0.0021	73.34	0.018	56.59	0.0096	91.38	0.0309	86.14	-0.0145	87.05	0.0061	83.77	0.0305	83.55	-0.0025	84.14	-0.0332	50.55	0.1004	89.05	0.0457	75.82	-0.0447	80.75	0.0065	84.06
chr13:109971240	5.912	383	IRS2	183626	-0.019	91.69	-0.0252	99.17	-0.0591	93.82	-0.0487	95.44	-0.0398	94.97	-0.4601	99.25	-0.2076	98.91	0.0048	92.57	-0.0096	96.42	-0.0896	99.15	-0.3564	99.07	-0.0841	92.08	-0.0617	95.13	-0.0118	76.47	-0.0221	94.03	-0.0139	96.72	-0.0177	96.49	-0.0305	95.38	-0.2037	97.72	0.0064	87.78	-0.2729	92.93	-0.004	88.66	-0.0587	93.98	0.0112	95.9	-0.0665	96.36	-0.0888	99	-0.0454	96.86	-0.4764	99.13	-0.0126	85.17	-0.1192	81.25	-0.0623	91.16	-0.0948	97.5	-0.0274	95.98	-0.0685	93.93
chr18:25015461	5.912	439	ZNF521	335701	-0.0009	61.66	-0.0166	38.51	-0.0087	57.76	-0.0213	45.97	-0.0032	67.91	-0.016	61.69	-0.0082	44.63	0.0066	33.41	0.0085	64.11	-0.0142	38.03	-0.0046	52.33	-0.0134	25.27	-0.0177	82.04	-0.0413	53.56	-0.0136	59.72	0.0034	45.34	-0.0072	59.74	-0.0439	66.69	-0.0103	38.46	-0.0025	29.79	-0.0233	65.61	-0.0122	56.52	-0.0024	23.02	-0.0092	58.24	-0.0039	18.88	0.0059	25.25	-0.0079	16.81	-0.0071	48.6	-0.0037	55.01	-0.0068	58.16	-0.0086	50.48	-0.0351	65.58	0.0064	13.12	-0.0447	47.32
chr4:170306657	5.912	418	AADAT	215443	-0.0154	43.01	0.0627	90.81	0.0066	32.83	0.0163	86.96	0.0174	43.96	0.0349	39.74	-0.0052	60.21	-0.0727	52.9	-0.0226	19.29	0.0043	57.21	0.0041	57.84	0.0194	78.95	-0.0543	90.36	0.0094	60.84	-0.0031	29.2	-0.0072	37.1	0.0156	55.7	-0.0358	77.11	-0.0144	64.41	-0.0532	73.28	-0.0101	59.75	0.0028	12.61	-0.0095	35.1	0.0286	57.64	-0.0064	82.02	-0.0135	71.2	-0.0126	87.41	0.0398	40.27	-0.0053	28.8	0.0143	61.33	-0.0479	84.22	0.0669	57.91	0.0011	52.88	0.0234	62.57
chr15:37065287	5.912	441	MEIS2	34140	-0.2335	22.78	-0.0046	33.54	0.0941	54.95	0.0592	62.87	-0.2883	82.15	0.1668	69.9	0.2969	67.32	0.0368	10.23	0.0313	81.06	0.0224	36.24	0.07	50.67	0.0169	71.58	0.0684	40.55	0.0181	41.16	0.043	64.78	0.0742	75.49	-0.0283	84.11	0.0251	48.27	0.0187	71.53	0.0192	57.67	0.1295	34.23	0.0069	28.22	0.0427	86.2	0.0151	85.05	0.0034	85.61	0.0069	83.84	0.0253	71.3	0.0839	61.39	0.0041	23.46	0.0646	54.44	-0.0198	10.39	-0.3857	17.01	-0.0032	51.13	0.076	34.23
chr8:10011974	5.912	443	MSRA	41251	-0.6496	57.17	-0.1199	79.32	-0.0546	69.82	-0.0228	56.87	0.026	46.89	-0.4944	82.62	-0.7101	82.6	0.1042	80.72	-0.013	33.43	-0.122	68.46	-0.8234	86.87	-0.0104	69.6	0.0247	72.22	-0.0515	31.92	-0.0245	96.6	-0.0007	55.67	0.0078	76.42	-0.0932	77.79	-0.328	85.24	-0.0556	86.99	-0.0233	19.54	-0.0277	45.34	-0.0018	68.01	-0.0108	54.38	-0.1124	68.57	-0.1006	83.5	-0.0185	60.21	-0.1315	71.03	-0.0046	31.86	-0.0465	81.09	0.0104	62.98	-0.2004	66.51	-0.1736	81.29	-0.0756	38.34
chr8:58423401	5.912	329	UBXN2B	11041	-0.0395	93.87	0.0177	71.6	-0.0262	91.02	-0.03	56.02	-0.0175	87.52	-0.0004	73.86	0.0175	80.39	-0.0273	61.98	0.0344	87.28	-0.0254	71.82	-0.0398	73.22	0.0108	45.97	-0.0033	75.6	-0.2315	88.59	-0.0387	83.52	0.0002	64.55	0.0015	88.34	-0.0392	83.47	0.0163	62.46	-0.0207	75.93	-0.0113	90.8	0.0371	97.63	-0.0056	16.87	-0.0004	81.51	0.031	79.73	0.0541	53.12	0.0317	50.32	0.0232	75.13	0.0343	86.28	-0.0761	85.95	-0.1255	69.28	0.0378	79.06	-0.0127	84.44	-0.087	71.4
chr1:96391146	5.912	436	PTBP2	329421	-0.0165	0.58	0.0075	17.39	0.0074	9.19	0.2309	44.04	0.0035	36	0.0177	9.07	-0.0356	9.83	-0.0072	2.72	-0.0232	1.62	0.0168	12.34	-0.0049	62.54	0.0644	93.21	-0.0032	33.68	0.0157	16.97	0.0243	1.05	-0.0022	41.41	0.0049	29.97	-0.0192	19.71	-0.0132	43.2	0.0079	13.01	-0.0241	28.38	-0.0432	47.04	0.0297	6.78	0.018	31.86	0.0186	94.99	-0.0329	19.96	0.0389	41.54	-0.1258	23.19	-0.011	50.55	-0.0258	7.84	-0.0515	29.05	-0.0161	4.7	0.0202	83.24	0.0399	53.85
chr11:27761583	5.912	443	BDNF	60101	-0.0596	89.51	-0.0356	94.06	0.0397	87.76	0.0138	99.72	-0.0716	98.23	-0.109	98.12	-0.0547	94.68	-0.0003	83.96	-0.0928	88.97	0.0041	85.46	-0.2071	99.03	0.0083	98.06	-0.0298	93.49	-0.0922	82.92	-0.0445	92.44	-0.0691	95.24	-0.0124	98.64	0.001	92.48	0.0448	97.42	0.053	93.61	0.0043	97.88	-0.6929	90.02	-0.0055	97.28	-0.0157	98.65	0.0043	97.58	-0.1315	97.66	-0.0029	98.06	-0.0003	97.24	-0.3857	92.54	-0.0208	94.18	0.0289	97.41	0.0394	71.49	-0.0509	97.92	-0.0477	75.63
chr2:220930349	5.912	442	EPHA4	640942	0.0169	41.9	0.0063	36.96	-0.0191	39.38	-0.0028	82.67	0.0019	37.88	-0.0358	49.49	-0.0074	40.55	0.001	28.75	-0.0127	36.89	0.0292	11.94	0.0689	27.46	-0.0049	70.86	0.0108	53.94	-0.0988	47.96	0.0005	86.99	-0.0066	74.55	-0.003	62.99	-0.0002	27.98	-0.0571	42.03	-0.0022	35.17	-0.2623	62.78	-0.0159	34.07	0.0097	85.05	-0.0013	84.57	0.0262	74.88	0.0318	40.75	-0.0111	94.25	-0.0184	38.91	-0.006	43.29	-0.0099	51.56	-0.0407	58.9	0	34.08	0.0306	37.53	-0.0508	60.26
chr8:76800498	5.912	444	ZFHX4	118190	-0.0826	94.06	-0.1261	98.62	-0.0662	96.63	-0.0478	76.55	-0.0394	78.52	-0.1052	88.34	-0.0437	91.77	-0.0474	82.56	-0.0188	83.08	-0.0712	97.29	-0.1193	92.62	-0.0428	90.86	-0.0611	89.13	-0.0321	63.55	-0.0039	97.68	-0.0721	92.69	-0.0118	91.21	-0.0995	97.51	-0.076	95.35	-0.0612	92.2	-0.0861	71.17	0.0085	70.37	-0.0961	86.42	-0.0355	94.87	-0.0321	91.98	-0.0567	93.49	-0.0377	87.47	-0.0839	89.83	0.165	76.04	-0.0518	98.76	-0.0477	84.8	-0.0606	96.79	-0.0354	86.75	-0.0798	76.03
chr4:81472284	5.912	436	RASGEF1B	0	0.0034	99.22	0.0315	99.79	-0.0765	99.62	-0.0009	99.95	0.0026	98.96	0.0259	99.25	-0.0015	99.29	0.0102	99.54	0.0252	99.4	0.0292	99.92	0.0231	99.53	-0.0125	99.88	0.0079	99.52	0.3747	99.86	0.0035	99.71	-0.0035	99.57	-0.0028	98.72	0.0154	99.9	0.017	99.74	0.0492	99.68	0.0413	99.51	0.0073	99.64	0.0091	99.82	-0.0074	99.31	0.0151	99.83	0.0066	99.54	0.001	99.84	0.0138	99.61	0.028	99.81	0.0179	99.57	0.0348	99.37	-0.0497	99.74	0.0157	99.72	0.1109	99.84
chr11:122151578	5.912	443	BLID	34364	0.0448	27.71	0.0628	50.32	0.0381	78.97	0.1011	60.92	0.0116	89.49	-0.03	86.41	-0.0753	90.21	0.0683	71.52	-0.0062	80.95	0.0495	49.28	-0.0225	84.28	0.041	92.14	-0.0264	95.28	0.0691	49.26	0.0304	82.19	0.0657	90.98	0.012	91.39	0.0083	60.7	-0.0213	60.79	0.0599	93.44	0.0885	49.56	0.0286	45.04	0.0571	64.98	0.0497	90	0.0392	85.48	-0.0192	91.29	0.092	79.68	-0.0753	94.08	0.0339	70.45	0.0377	53.1	0.0114	91.31	-0.0347	63.32	-0.014	84.24	0.0255	55.5
chr11:50100960	5.911	426	OR4C12	117426	-0.0487	12.43	-0.031	15.17	-0.0555	19.02	-0.046	19.19	-0.0254	23.72	-0.0806	51.2	-0.0512	27.53	-0.0287	70.89	-0.0201	28.65	0.1408	46.99	-0.0492	32.4	-0.0558	32.65	-0.0311	10.19	-0.0767	33.95	0.0302	47.59	-0.048	74.31	-0.024	36.39	-0.0671	18.56	-0.0098	25.24	-0.0572	38.43	0.2477	49.2	-0.0345	17.46	-0.0322	16.55	-0.0392	25.47	-0.0448	22.68	-0.0792	53.3	-0.0375	15.67	-0.122	35.11	-0.0144	10.07	-0.0682	25.95	-0.0346	35.52	-0.0934	22.47	-0.056	25.83	-0.0356	48.7
chr16:59032874	5.911	441	GOT2	297558	0.1596	44.14	0.1158	84.06	0.0531	12.16	0.0512	71.38	0.0578	45.54	0.1016	18.18	0.0678	12.3	0.4337	86.11	0.0434	10.79	0.1306	88.11	0.0796	8.25	0.0573	32.96	0.1037	46.91	0.1786	34.55	0.152	39.6	0.088	54.5	0.0352	46.35	0.1418	64.87	0.1063	19.16	0.1122	39.7	0.2108	16.38	0.0327	12.05	0.0395	95.56	0.0607	42.78	0.0262	44.25	0.0701	33.08	0.0857	92.29	0.1034	12.67	0.0117	7.4	0.1864	10.5	0.0844	9.8	0.1789	40.63	0.102	51.75	0.2918	55.62
chr12:24016427	5.911	443	SOX5	65571	0.031	65.52	0.1147	80.18	-0.0004	60.43	0.0182	42.23	0.1139	86.95	0.0062	75.52	0.0553	75.97	0.0283	68.15	0.1894	69.3	-0.037	37.33	0.0497	75.85	0.0262	36.73	0.0467	82	0.0179	43.22	0.0875	74.18	0.0134	66.17	0.0253	92.57	0.1091	77.02	0.1002	73.22	0.0358	91.86	0.0298	62.56	0.0084	48.33	0.0004	53.95	0.0091	91.63	0.0331	73.2	0.0211	80.08	0.005	76.5	-0.0248	58.58	-0.0023	51.1	0.075	71.2	0.0333	90.98	0.1523	67.17	0.163	85.21	0.0058	68.18
chr3:62151130	5.911	444	C3orf14	166879	-0.2714	40.32	-0.2897	97.25	0.0012	52.59	-0.0032	44.15	-0.0134	52.69	-0.1878	42.63	-0.1284	48.31	-0.0717	74.87	-0.0217	25	-1.803	99.52	-0.0534	66.3	0.0606	83.86	-0.1064	84.18	-0.1077	33.52	-0.1002	91.8	-0.0152	72.79	-0.0124	47.6	-0.023	62.36	-0.186	62.43	0.0271	53.24	-0.0158	70.9	-0.0134	22.15	0.0099	81.16	-0.0371	48.8	0.0133	43.83	-0.1769	91.47	-0.0911	91.09	-0.0526	46.77	0.0198	24.75	-0.0564	62.04	-0.0106	58.22	-0.1854	82.71	-0.1021	83.97	-0.0291	52.1
chr14:32680337	5.911	442	NPAS3	253360	0.0367	34.31	0	51.54	-0.0237	93.53	-0.0244	77.98	-0.0073	37.55	0.0382	72.94	0.0215	76.13	-0.0273	88.49	0.0228	39.94	0.0177	46.82	-0.0356	53.5	0.0307	64.22	-0.0291	95.9	-0.0172	33.81	0.033	59.23	0.0039	35.94	0.0065	41.31	0.0443	39.31	-0.0653	63.27	0.1356	92.48	-0.09	31.96	-0.0105	11.99	-0.101	90.73	0.0037	29.76	0.0221	49.82	0.0216	38.1	-0.0509	71.9	0.0445	47.74	0.0011	47.55	-0.0662	52.35	-0.0078	94.61	0.1488	49.75	-0.0114	22.57	0.0017	55.41
chr3:85377302	5.911	441	CADM2	417314	-0.0016	64.79	0.018	88.43	-0.1016	17.32	0.0105	17.11	0.071	14.59	-0.147	35.81	-0.0525	68.83	0.1087	28.23	-0.4273	76.63	-0.0732	75.44	0.0631	13.69	0.0292	47.86	-0.0714	25.53	-0.1091	32.9	0.0944	45.5	0.0734	59.53	0.0525	22.71	-0.2542	58.07	0.1001	40.15	-0.0459	71.5	-0.0376	2.83	0.0939	5.94	0.0182	22.29	0.0697	27.84	0.0894	23.32	0.0582	61.78	0.0304	54.75	-0.1061	29.61	0.0308	6.69	0.008	25.9	-0.2064	52.17	-0.0333	37.49	0.0876	27.38	-0.008	4.48
chr15:41001770	5.911	442	CHAC1	47298	-0.0023	35.66	-0.0231	32.2	0.5919	68.2	0.0085	16.43	-0.0246	78.91	0.2725	79.55	0.1183	55.83	0.0387	58.84	-0.0052	93.3	0.0325	12.98	0.0642	54.98	0.0187	35.78	0.255	88.31	0.1337	99.19	0.3095	80.37	0.0697	83.68	-0.0287	81.28	0.0244	50.2	0.011	32.15	-0.0275	87.32	0.2981	97.87	-0.008	38.19	-0.0087	16.87	-0.0027	80.49	-0.017	27.09	0.0085	89.06	-0.0025	28.03	0.153	88.95	-0.0083	54.57	0.3854	91.18	-0.074	79.69	-0.029	88.18	-0.0546	28.72	0.439	97.76
chr4:182676106	5.911	442	DCTD	240259	-0.1018	87.4	-0.1929	60.91	-0.026	74.48	0.019	51.3	-0.0217	30.47	-0.0869	87.95	-0.1516	94.94	-0.0231	58.53	0.0065	50.93	-0.033	41.64	-0.0374	69.31	0.0131	57.79	-0.04	82.94	0.0511	46.19	0.0024	38.21	-0.03	69.87	-0.0327	64.35	0.0002	82.78	-0.0867	49.48	-0.0029	84.72	-0.0351	24.2	-0.0098	46.93	-0.007	15.61	0.0078	59.02	-0.0295	61.32	-0.1459	96.37	0.0139	53.31	-0.1295	93.75	-0.0116	40.2	-0.0291	43.96	-0.0172	67.31	-0.1611	87.55	-0.0925	74.01	0.0172	47.56
chr2:226760571	5.911	441	IRS1	38205	-0.0448	94.27	0.0245	74.37	0.1403	47.98	-0.0244	88.63	0.0214	65.75	0.2534	86.89	0.1862	90.23	0.015	43.91	-0.0423	98.26	0.0926	68.15	0.2616	89.37	-0.0236	96.4	0.0902	83.37	0.0142	94.93	0.3965	79.76	0.0256	27.52	0.0012	41.17	-0.0539	82.42	0.0995	94.27	-0.016	65.26	-0.075	69.12	-0.0166	55.15	0.0092	66.49	0.0135	75.65	0.093	91.53	0.0031	56.22	-0.0682	85.31	0.0736	74.98	-0.0218	43.71	0.0321	61.18	-0.0222	66.88	0.0087	89.29	-0.0812	95.72	0.1111	81.46
chr18:60016412	5.911	403	PMAIP1	115416	-0.01	69.42	0.0057	71.36	-0.0129	63.38	0.0177	38.42	-0.0204	71.08	0.0117	62.56	0.0379	74.52	0.0057	22.88	0.0253	85.66	-0.0033	50.07	0.0072	60.62	-0.0088	78.01	0.0032	74.39	-0.013	92.19	-0.003	66.3	-0.0139	65.33	-0.0113	56.35	-0.0117	63.05	0.0075	45.86	-0.0111	81.97	0.0275	86.27	-0.0005	79.24	-0.0062	28.3	-0.0043	48.46	0.0088	68.15	-0.1425	81.24	0.0023	44.54	-0.0075	68.42	-0.0005	63.11	-0.0028	47.88	-0.0093	81.28	0.0084	60.12	0.0087	32.2	-0.0058	77.25
chr9:108444993	5.911	442	ACTL7B	409992	-0.0189	94.5	-0.0094	64.77	0.0186	62.63	-0.0239	74.71	-0.0404	78.46	-0.0233	76.36	-0.0379	82.12	-0.0482	95.58	-0.0339	73.18	0.028	43.93	-0.0184	96.04	-0.0546	75.37	-0.0288	98.52	0.0132	70.92	-0.0978	72.87	-0.0126	81.88	0.0002	79.24	0.0012	59.28	-0.032	89.73	-0.024	86.38	-0.0942	81.65	-0.0617	35.26	-0.0354	72.44	-0.0089	80.51	-0.1161	87.68	0.016	84.85	-0.0354	94.43	-0.014	65.89	-0.0656	51.66	-0.066	73.4	-0.0747	89.21	-0.015	67.26	0.0376	91.4	-0.0037	88.61
chr18:24765006	5.911	440	HRH4	303344	0.0798	69.36	0.3887	84.15	-0.0097	75.48	0.0518	32.57	0.0106	93.53	0.083	70.65	0.032	91.37	0.0569	57.81	0.0115	67.91	0.195	62.37	0.0419	63.97	0.0431	50.9	0.0456	85.42	0.0493	25.39	0.0678	77.89	-0.0352	92.72	-0.0045	95.42	0.1105	76.44	0.1506	61.7	0.0237	41.34	0.1965	69.09	0.0014	37.16	0.0298	54.61	0.0277	90.78	0.0415	50.07	0.0698	30.65	0.018	33.83	0.1245	71.34	-0.0137	66.32	0.0309	85.12	0.1009	59.43	0.1763	66.95	0.05	70.4	0.1994	43.47
chr10:49241497	5.911	444	C10orf128	52105	0.0949	74.81	0.0343	77.13	-0.0013	86.64	0.3144	41.03	0.0694	92.47	0.1201	82.7	0.1241	59.82	0.0377	39.73	-0.0965	96.03	0.0993	63.91	0.2298	81.62	0.0049	42.22	0.0333	73.07	0.0592	83.3	0.0221	83.89	0.0899	49.34	0.0537	73.86	0.0359	79.85	0.0819	49.68	0.0467	31.46	0.0874	96.33	0.009	87.39	0.0462	11.34	0.0432	79.92	0.09	7.81	0.079	94.43	0.0492	4.01	0.0757	91.21	-0.0058	94.82	-0.1801	93.76	0.0302	86.7	0.094	84	0.0663	52.26	0.084	87.89
chr5:125612756	5.91	444	GRAMD3	809651	0.0143	97.97	0.103	92.73	0.0441	87.34	0.0327	91.05	0.011	92.08	-0.0132	88.84	0.0145	88.27	-0.0411	95.01	0.0214	95.55	0.0343	94.13	0.009	89.68	0.0058	96.09	-0.0444	93.69	0.0096	75.63	0.0384	90.97	-0.0134	97.9	0.0276	96.73	0.0454	97.69	0.015	95.2	-0.0053	91.57	0.0146	80.19	0.0206	88.99	0.0334	91.71	0.0005	96.32	0.009	96.74	0.0305	88.45	0.0183	92.78	0.0265	89.22	0.0593	96.28	-0.0013	70.58	-0.0185	93.42	0.0149	91.71	0.0207	98.46	0.0997	82.05
chr1:18190720	5.91	443	IGSF21	81932	-0.0535	94.68	0.0467	75.85	-0.2153	90.31	0.0153	27.14	-0.0972	85.7	0.2399	94.47	0.1468	87.06	-0.2864	28.44	-0.179	99	0.0117	80.25	0.0124	88.46	0.0141	48.99	-0.016	88.33	-0.1251	63.46	-0.2208	92.46	-0.2401	54.37	-0.0235	69.42	0.0333	83.75	0.0941	71.28	0.1097	49.52	-0.0036	87.32	-1.0544	93.58	0.0073	5.7	-0.0231	85.47	0.0157	10.26	0.1102	77.74	0.0241	30.06	0.0639	83.51	-0.4195	96.85	-0.4816	94.58	0.1646	89.67	-0.0006	91.7	0.0307	69.87	-0.4595	84.11
chr13:96438038	5.91	442	HS6ST3	346008	-0.0772	52.03	-0.0019	55.92	-0.0702	85.75	0.028	32.37	-0.1482	67.53	0.1967	54.91	0.1294	68.71	-0.016	45.46	-0.1365	51.58	0.237	65.17	0.0515	53	-0.0798	67.74	0.054	86.49	-0.0416	8.78	-0.0396	17.5	-0.1239	69.88	0	70.22	0.0675	92.5	-0.037	51.7	-0.0284	75.57	-0.146	65.8	-0.0866	35.87	-0.0207	48.95	-0.0482	71.52	-0.0115	63.55	-0.0022	44.37	-0.0641	29.52	0.0465	73.46	-0.0125	53	-0.1728	40.7	-0.0023	97.46	-0.0256	88.33	-0.0091	44.32	-0.2399	35.29
chr5:133051975	5.91	437	HSPA4	0	-0.0197	99.97	0.007	99.97	-0.0152	99.99	0.0496	99.98	-0.0878	99.98	-0.0193	99.94	0.0069	99.9	-0.0395	99.89	-0.0296	99.98	-0.0312	99.97	0.1075	100	0.0095	99.99	-0.001	99.91	-0.0302	99.92	-0.0786	99.97	-0.004	99.97	-0.0319	99.96	-0.0284	99.95	0.0126	99.99	0.0459	99.96	-0.0221	99.91	-0.0618	99.93	-0.0157	99.99	-0.0386	99.97	0.0035	100	0.048	99.95	-0.0059	99.99	0.0075	99.92	0.0064	99.94	-0.0051	99.98	0.0769	99.96	-0.0851	99.92	-0.024	99.98	-0.0687	99.99
chr18:41378435	5.91	443	PIK3C3	575793	-0.0435	48.63	0.0485	69.34	-0.0228	79.42	-0.0288	79.22	0.0554	88.34	-0.2684	85.18	-0.1986	93.99	-0.0284	74.83	0.0302	65.22	-0.0385	72.28	-0.139	87.74	-0.0061	77.02	0.0448	95.88	-0.0693	72.88	-0.2483	94.58	-0.0051	81.87	0.0439	74.87	0.1845	79.82	-0.1651	74.14	-0.0875	97.17	-0.0994	31.21	0.0061	37.92	0.0908	58.67	-0.0247	84.87	-0.0077	84.1	-0.0526	85.13	-0.0411	84.39	-0.1434	84.39	0.0107	42.11	0.0067	68.33	-0.0027	89.36	0.0605	63.43	-0.1612	88.82	-0.0152	64.81
chr8:24806069	5.91	433	NEFM	106692	0.0534	78.65	0.0666	76.07	0.0404	65.16	0.0624	87.06	0.0011	88.33	0.0728	79.16	0.0493	91.87	0.0221	69.96	0.0164	95.97	0.0424	89.87	0.0013	91.85	0.0184	97.2	0.0007	84.1	0.175	44.33	0.0526	72.27	0.0126	86.43	-0.0063	80.1	0.0099	87.47	0.0319	96.73	0.0452	45.32	0.0161	91.46	0.0042	60.2	0.0131	95.38	-0.0166	80.05	0.0231	92.28	0.0363	90.57	0.0165	95.07	0.0099	83.88	-0.0121	84.86	-0.0047	88.38	0.0399	74.21	0.0465	75.4	-0.008	94.75	-0.009	85.04
chr9:24712528	5.91	444	IZUMO3	165653	-0.1215	42.32	-0.01	55.98	-0.0665	33.16	0.1814	58.24	-0.0372	6.98	0.0702	39.16	0.0324	19.77	0.0215	6.08	-0.2173	38.58	0.0417	47.78	0.0149	19.57	0.062	57.13	0.0322	43.46	-0.0203	33.49	0.0446	92.66	0.0273	13.96	0.0092	13.21	-0.0459	34.67	-0.0203	54.4	0.0241	50.78	0.0438	53.39	0.0028	3.31	-0.0274	62.92	0.012	26.23	0.213	27.87	0.1101	57.07	0.0752	92.22	-0.0123	41.53	-0.0154	17.27	-0.1002	53.13	0.0151	16.38	-0.325	77.72	0.0996	49.77	0.1708	34.93
chr5:167909003	5.91	442	WWC1	381668	0.0024	73.54	-0.1277	85.06	-0.0247	69.6	-0.0461	68.84	-0.0086	94.13	-0.0428	88.4	-0.1219	72.68	0.0065	89.9	-0.0051	33.97	-0.0517	59.61	0.0021	74.37	-0.0449	76.78	-0.0322	88.17	-0.059	82.35	-0.0377	27.22	0.0017	93.4	-0.0169	97.23	-0.0241	82.9	-0.0207	60.09	-0.0021	92.93	-0.2219	51.2	0.0172	83.84	-0.0076	35.45	-0.018	97.05	-0.0376	59.43	0.0013	90.71	-0.0198	48.13	-0.0273	91.97	-0.0232	97.94	-0.0126	76.53	-0.03	81.61	-0.0324	72.73	-0.0073	57.11	-0.0194	89.29
chr14:57096459	5.91	437	EXOC5	171088	0.0089	17.09	-0.273	67.82	-0.007	12.25	-0.0207	49.75	-0.001	48.5	0.0209	29.01	0.0247	41.64	0.013	30.97	-0.0056	20.58	-0.2467	74.09	-0.0041	43.08	-0.0032	51.38	0.0007	42.92	-0.0161	19.02	-0.0079	19.83	0.0176	23.94	-0.0093	67.22	-0.0325	38.16	-0.0593	28.17	0.041	68.84	0.0547	13.96	0.0094	40.99	0.0146	66.69	0.0057	58.14	-0.0013	79.71	-0.0046	29.38	-0.0383	34.13	0.0089	34.32	-0.02	58.61	0.0099	13.04	0.0105	57.44	-0.0245	74.61	-0.0074	45.42	0.0129	13.15
chr12:16033402	5.91	442	DERA	121053	-0.013	55.36	-0.0471	82.71	-0.0663	72.71	-0.0958	85.91	-0.0059	61.76	-0.029	66.55	-0.022	68.77	0.0025	74.6	-0.036	33.39	-0.0694	90.04	0.0106	42.12	-0.0167	83.08	-0.0217	45.15	-0.0126	38.88	-0.0086	83.79	0.0051	87.7	-0.0033	74.64	-0.1015	79.79	-0.0114	38.67	-0.026	82.66	0.0396	38.66	-0.0048	17.31	-0.0558	79.78	-0.0241	70.08	-0.0378	88.01	-0.0064	84.44	-0.0528	92.4	0.0027	81.04	-0.0377	19.66	-0.0101	57.66	-0.0124	65.93	-0.0743	69.03	-0.0066	54.37	-0.0046	61.09
chr20:15849725	5.91	436	KIF16B	722632	0.0389	75.36	-0.0117	96	0.0021	84.94	0.0352	87.55	-0.0199	75.16	-0.0415	89.06	0.0496	97.06	0.0464	95.61	0.0147	81.44	0.077	94.55	-0.0375	98.63	-0.0883	81.63	-0.0221	93.43	-0.2133	85.53	-0.2611	84.52	0.0273	67.53	0.0079	78.03	-0.0016	91.22	-0.3443	98.15	-0.0763	98.38	-0.0405	50.91	-0.119	77.08	-0.0057	93.75	-0.0988	79.23	-0.1807	96.93	-0.0106	77.65	-0.1589	92.98	0.028	96.67	-0.0571	80.99	-0.0545	53.46	-0.338	97.39	0.0178	94.63	0.0083	96.36	-0.2549	86.24
chr6:99186150	5.91	420	FAXC	162522	-0.0071	86.23	0.1359	71.09	0.1147	63.93	-0.0022	72.29	0.124	85.92	0.0099	94.28	0.056	96.21	0.0784	74.68	0.0063	94.87	-0.0062	93.72	0.0612	81.43	0.0306	40.9	0.1028	73.9	0.0364	80.72	0.0469	95.58	0.0499	78.51	0.0944	89.25	0.0954	60.81	0.0888	94.96	0.1198	56.95	0.0358	54.24	0.0429	59.28	0.0431	71.09	0.1163	85.56	0.0533	42.2	0.0405	96.52	0.0576	69.93	0.0274	87.79	0.0021	60.41	0.3323	88.95	0.3653	71.03	0.0718	87.05	-0.0078	91.64	-0.0141	77.67
chr6:40593133	5.91	434	LRFN2	4720	0.0229	49.7	-0.002	59.54	0.0036	56.26	0.0759	47.34	0.0438	62	0.0237	88.86	-0.0255	81.35	0.0063	76.24	0.0064	69.79	0.186	74.16	-0.0288	74.05	0.0174	67.22	-0.181	93.73	0.0243	34.4	0.0361	63.03	0.0033	79.02	0.015	67.75	0.0484	81.17	-0.0334	50.58	-0.0858	51.44	0.0737	58.59	0.0057	80.19	-0.0353	62.3	-0.0102	57.15	0.0457	52.72	0.0289	57.56	0.0207	31.96	0.0158	56.68	-0.0306	84.14	0.0299	59.08	-0.3324	96.16	-0.0746	75.98	0.0149	29.21	0.0179	64.13
chr10:34336267	5.91	444	PARD3	478032	0.0301	66.52	-0.0086	97.61	0.0437	22.65	0.0377	79.73	0.0067	5.71	0.0205	21.06	0.0577	68.38	0.012	34.57	0.027	20.87	-0.0044	92.29	0.0147	13.09	0.0038	74.16	0.0194	75.78	0.0978	20.3	0.0695	54.17	-0.002	73.83	0.0084	62.95	-0.0768	88.84	0.0126	58.72	0.0114	51.28	-0.0317	22.2	-0.002	8.71	0.009	54.14	0.0151	71.43	0.0041	94.61	0.0255	19.68	-0.0048	97.89	0.034	6.72	-0.0238	9.68	0.0262	5.61	0.0221	55.9	-0.0614	94.5	-0.0035	93.69	0.0794	6.43
chr3:181175118	5.91	442	DNAJC19	184391	-0.0046	41.32	0.0437	88.53	-0.0143	49.53	0.1223	79.06	-0.0098	58.41	-0.0857	86.13	0.0384	89.9	0.0454	57.66	-0.0236	17.07	-0.0054	52.18	0.0348	99.03	0.0862	84.66	-0.0502	95.76	0.0305	32.65	0.0151	51.3	-0.0092	76.32	0.0037	79.02	-0.0471	79.16	0.0469	96.33	-0.0379	92.21	-0.3677	74.98	0.0008	36.75	0.0322	62.28	0.0035	89.78	0.1517	97.05	-0.0116	97.13	0.0672	89.1	-0.1174	88.76	-0.032	36.43	-0.0135	50.84	-0.1586	98.4	-0.047	43.58	0.1	85.87	-0.1804	25.05
chr16:24255451	5.91	435	CACNG3	0	-0.0031	96.26	-0.0423	97.29	-0.022	96.04	-0.0236	97.56	-0.0086	97.17	-0.0108	97	-0.0459	97.19	-0.0105	91.97	0.0059	96.29	-0.1673	94.49	-0.0238	96.62	-0.024	98.65	-0.0253	97.75	0.0005	95.92	-0.034	97.76	-0.0182	97.56	0.0042	98.46	-0.0224	97.01	-0.0034	97.55	0.0643	96.13	-0.0248	96.59	-0.012	95.26	-0.026	97.27	-0.024	98.42	0.0082	99.09	0.0042	98.16	-0.0019	98.37	-0.0301	96.26	-0.0033	98.06	-0.03	93.33	0.0051	95.94	-0.0164	96.99	0.0028	96.44	-0.021	93.62
chr2:102453882	5.91	420	SLC9A4	18422	-0.0176	70.53	-0.0638	52.56	-0.0011	74.63	-0.0178	85.64	-0.0326	78.43	0.1489	88.31	0.1159	91.55	0.4562	84.2	-0.0149	80.12	-0.0447	34.06	0.0666	87.05	-0.1016	45.01	0.0194	88.35	-0.0486	81.85	-0.0834	69.3	0.0237	91.86	-0.0268	82.91	-0.0296	78.68	0.0699	88.01	-0.0877	87.99	-0.2978	80.28	-0.0589	53.66	-0.0687	22.93	-0.0368	80.44	-0.0807	30.49	-0.0327	64.41	-0.0347	49.97	0.1048	88.27	-0.0076	79.8	0.0795	77.35	0.0186	91.36	-0.053	81.06	-0.0207	68.76	0.0325	82.57
chr1:206420221	5.91	436	SRGAP2	42168	-0.0819	76.79	-0.3079	96.57	-0.028	65.15	-0.0104	37.56	-0.0182	66.32	-0.0404	54.56	-0.2036	60.76	0.0023	66.1	-0.0017	78.86	-0.1853	96.77	-0.0463	64.78	-0.0023	55.11	-0.1956	82.85	0.0124	84.73	-0.2393	79.79	-0.0332	79.47	-0.0409	89.71	-0.0229	73.35	0.0712	87.62	-0.3102	78.18	0.0031	95.44	-0.007	74.07	-0.0115	71.1	-0.0625	89.3	-0.0047	46.31	-0.0386	80.44	-0.0113	57.18	-0.0827	72.32	-0.0052	75.61	-0.0317	84.95	-0.2138	50.23	-0.0482	82.65	-0.3619	79.39	0.0126	91.57
chr16:58843481	5.91	443	GOT2	108165	0.0123	60.29	0.1013	86.85	-0.0129	91.39	0.0178	75.41	-0.0921	52.44	0.0359	68.73	0.026	80	-0.0071	35.76	-0.0314	58.42	0.054	92.17	0.0187	89.8	-0.0146	85.8	0.0002	58.26	-0.0247	92.85	-0.0008	93.61	-0.0133	46.51	-0.0203	39.64	0.0219	87.54	-0.0073	94.28	0.007	86.38	0.0277	32.92	-0.0113	27.97	-0.0174	55.16	-0.0127	29.67	-0.0042	72.36	-0.0132	90.54	-0.0165	49.01	-0.0184	74.04	-0.0174	70.12	0.0076	87.25	0.0093	73.2	0.1728	95.58	-0.045	61.37	-0.0068	82.6
chr12:23212053	5.91	443	ETNK1	585859	-0.2987	85.03	-0.0073	94.64	-0.2859	79.2	0.0138	94.94	-0.2463	96.64	-0.0082	96.31	-0.0458	97.06	-0.2479	93.76	-0.3287	84.51	-0.007	92.46	-0.1506	96.48	0.039	98.01	-0.2879	96.9	-0.3365	56.43	-0.3153	88.37	-0.1188	92.89	-0.1042	97.68	-0.0886	94.71	-0.3236	94.46	0.0103	82.36	-0.1549	83	0.0009	52.4	0.0078	84.93	-0.1162	98.53	0.0393	98.98	0.0231	96.69	-0.0251	96.69	-0.2223	97.19	-0.0157	68.38	-0.2844	88.23	-0.4416	92.19	-0.1257	83.99	-0.088	93.91	-0.295	69.15
chr5:163963827	5.91	442	MAT2B	457217	-0.0401	54.05	0.0042	73.98	0.0136	47.56	-0.0236	85.07	-0.008	64.67	-0.0215	72.12	-0.0367	68.3	0.0164	64.76	0.0129	24.59	-0.0347	84.07	0.0009	62.31	-0.0297	84.41	-0.0176	48.74	-0.0401	64.55	0.008	82.46	0.0153	90.26	-0.0064	82.97	-0.0409	43.52	-0.0065	75.94	0.0346	64.04	-0.0652	72.56	-0.0161	84.88	0.0117	67.87	0.0026	92.67	-0.0225	85.79	0.0363	81.38	0.0051	91.17	0.0079	79.98	-0.0384	73.77	0.009	71.02	0.0057	31.44	-0.0078	44.38	0.0431	86.08	-0.0031	68.62
chr3:117649963	5.91	442	LSAMP	1203467	0.0909	52.14	0.1239	79.43	-0.0267	3.66	0.0682	27.88	0.043	7.61	0.0232	6.52	0.2301	11.73	-0.0251	10.3	0.0016	29.21	-0.0701	65.66	0.0334	9.24	0.2704	52.05	0.0941	9.49	-0.0389	29.9	-0.0453	9.48	0.0171	24.35	0.0633	4.15	-0.0046	45.61	0.0256	36.61	0.0762	57.27	0.0643	9.92	-0.0167	10.41	0.0001	31.51	0.0907	8.35	0.311	45.26	-0.0095	43.71	0.039	31.3	0.0302	6.59	-0.0472	11.39	-0.0057	7.6	0.0868	7.93	0.0785	61.87	0.4589	63.87	-0.0325	14.09
chr2:136842354	5.91	444	THSD7B	75776	-0.1213	36.6	-0.1242	52.23	-0.0726	62.26	-0.0662	73.87	-0.0789	74.19	-0.1278	59.87	-0.2783	61.99	-0.0948	84.08	-0.3569	57.9	0.0129	58.71	-0.1441	49.61	-0.0189	57.78	-0.181	68.81	-0.683	74.66	-0.4632	84.16	-0.059	88.08	-0.0395	49.83	-0.0101	37.77	-0.0241	54.7	-0.1173	79.15	-0.4554	35.69	-0.0842	86.31	0.0003	91.57	-0.083	73.58	0.0315	81.74	-0.0471	77	-0.1444	75.06	-0.0765	43.27	-0.1161	72.89	-0.0804	94.41	-0.0384	75.92	0.009	17.86	-0.0671	48.45	-0.6215	64.38
chr1:48025220	5.909	442	TRABD2B	26850	-0.6177	95.44	0.0642	99.2	0.0773	94.26	0.1129	62.51	0.0251	87.5	0.2162	96.12	-0.2115	95.18	0.12	82.77	-0.0581	96.3	0.2424	99.92	0.0963	97.92	0.1238	88.81	0.0354	91.58	0.0146	73.35	0.0125	99.33	0.0614	84.76	0.041	75.47	0.0142	97.69	-0.2789	98.44	-0.0088	16.64	0.0417	77.11	0.0389	71.18	0.073	49.96	0.0721	77.06	0.151	61.78	0.1963	95.99	0.0835	35.88	0.2486	96.59	0.0157	94.67	-0.0274	95.34	0.0536	89.56	0.0413	96.61	0.068	86.63	0.0261	91.47
chr17:6365617	5.909	438	AIPL1	68510	0.0022	89.28	-0.0352	96.41	0.0097	85.04	0.0074	93.77	-0.0038	92.22	-0.005	72.81	-0.0401	71.19	0.017	95.67	-0.0221	90.09	-0.0186	77.21	-0.0052	83.7	-0.0062	94.58	-0.0295	84.99	0.0462	94.58	0.0431	87.48	0.07	98.33	0.0026	93.2	0.0297	93.4	-0.0745	91.33	0.0202	70.63	0.0218	95.66	-0.0253	96.91	-0.0019	98.42	0.0042	95.8	0.0086	96.95	-0.0077	74.72	-0.0191	99.03	-0.0314	82.71	-0.0166	97.34	-0.0025	90.17	0.0213	80.67	-0.0443	95.59	-0.0941	89.7	-0.0005	94
chr1:61453097	5.909	444	TM2D1	271040	-0.0102	91.49	-0.081	92.32	0.0026	98.85	-0.0388	92.77	-0.0176	94.07	-0.0587	99.14	-0.1126	99.71	0.0613	98.63	-0.0094	96.17	-0.1219	90.98	-0.0506	99.76	-0.0492	89.58	0.008	99.2	-0.0072	96.43	-0.1089	97.29	-0.0203	95.63	-0.0141	93.71	-0.0367	97.86	-0.1854	99.27	0.0301	99.12	-0.1539	95.21	-0.0089	96.72	-0.014	94.05	-0.0183	92.12	-0.029	92.34	-0.0913	98.88	-0.0617	95.83	-0.0532	99.77	-0.0108	96.87	-0.022	93.31	-0.1399	97.2	-0.0545	95.83	-0.0371	77.4	-0.0021	96.79
chr13:78466246	5.909	442	POU4F1	136307	-0.0957	50.52	-0.0308	33.97	-0.0252	43.92	-0.0374	61.52	0.06	63.57	0.0505	36.44	0.1121	63.94	0.0238	27.62	0.0189	55.4	-0.0517	59.49	0.0291	58.03	-0.0203	85.36	0.0034	56.68	0.0317	49.17	-0.0085	70.1	0.0081	60.63	0.0182	50	-0.1683	72.45	0.029	55.11	0.0021	33.8	-0.0181	24.73	0.0197	74.92	0.0062	58.17	0.0319	63.01	-0.0289	69.9	-0.0076	38.95	0.0078	34.61	-0.0026	47.67	0.0046	72.23	-0.1005	69.14	-0.4027	67.48	-0.1116	50.24	0.0023	68.86	0.0273	39.3
chr11:11502779	5.909	442	GALNT18	118228	0.1067	88.51	0	94.66	0.0559	98.92	0.0354	93.56	0.0291	98.18	-0.0326	86.65	0.0421	89.02	0.0392	85.34	-0.1243	97.68	0.0124	93.97	-0.1055	93.52	0.0678	99.42	-0.0064	92.39	-0.0725	97.42	-0.1173	98.41	-0.0127	98.05	0.0026	97.85	0.0172	97.69	0.0508	97.41	-0.084	86.98	-0.0258	97.74	0.0084	91.78	0.0171	95.53	0.0259	98.84	-0.0316	99.48	0.0068	62.98	0.0597	95.87	-0.0785	92.52	0.0103	95.45	0.1464	95.51	-0.3016	97.33	0.002	97.31	0.038	98.64	-0.0347	94.57
chr4:24272926	5.909	442	DHX15	310585	0.0433	33.6	0.1503	96.94	-0.0209	46.56	-0.0173	84.52	-0.0055	52.99	-0.0186	67.89	-0.0231	61.1	-0.0012	60.89	-0.0002	14.4	0.0415	98.68	0.0017	51.86	-0.0137	77.88	-0.0192	57.75	-0.301	16	-0.2069	64.09	0.0018	42.48	-0.0157	59.82	0.0779	83.55	0.0193	57.98	0.0005	49.86	-0.0083	54.09	-0.003	65.34	-0.0172	87.64	-0.0215	55.01	0.0122	93.68	0.0214	87.88	0.0131	78.89	0.0279	72.77	-0.0245	56.51	-0.0039	15.4	-0.0024	72.23	0.1026	71.33	-0.0296	70.78	-0.2943	44.81
chr5:88905317	5.909	441	MEF2C	21103	-0.0349	34.33	-0.1388	64.83	-0.0523	50.21	-0.0619	67.27	-0.0147	15.69	-0.1689	67.09	-0.1567	75.62	-0.0426	37.02	-0.0438	73.42	-0.0478	14.14	-0.2205	86.82	-0.0709	59.61	-0.1167	60.27	-0.0193	34.04	-0.0496	54.49	-0.0256	62.38	-0.0312	30.07	-0.1594	84.97	-0.2896	85.79	-0.0167	82.76	0.0176	61.87	-0.0513	29	-0.0323	75.44	-0.0275	35.08	-0.1972	70.32	-0.1219	92.67	-0.1225	84.25	-0.1815	78.83	-0.045	22.99	-0.0917	36.41	-0.2328	90.68	-0.161	66.28	-0.0824	55.7	-0.067	52
chr7:84566048	5.909	439	SEMA3A	370058	0.0128	8.78	0.0284	6.49	-0.1111	87.71	0.1898	17.38	0.0288	42.29	-0.1276	39.53	-0.1569	85.22	-0.0179	4.62	0.0376	7.03	0.0034	36.12	0.0087	58.26	0.1022	9.55	-0.1435	97.77	-0.0295	13.84	0.0658	57.42	0.0154	34.46	0.0155	49.55	-0.0276	22.1	-0.039	21.39	-0.0852	97.94	0.2335	37.5	0.0128	11.19	0.0582	22.24	0.0182	36.24	0.0676	17.32	-0.0026	86.57	0.1071	50.97	-0.1949	86.05	-0.0645	20.88	0.0519	11.22	-0.2347	84.9	0.0035	27.84	0.1146	33.98	0.0225	12.37
chr9:108142776	5.909	443	KLF4	652011	-0.0557	96.01	-0.0168	91.26	0.1619	95.38	-0.0556	84.91	-0.0294	96.8	0.2496	99.39	0.881	99.95	0.4633	97.03	-0.1125	98.63	-0.0239	95.8	0.5715	99.84	-0.0267	96.78	0.2391	96.55	-0.043	99.31	-0.0169	96.07	-0.0341	97.76	-0.005	93.02	-0.0214	97.2	0.1055	98.22	1.3545	98.86	0.1888	94.38	-0.0021	81.18	-0.0242	90.97	-0.0436	97.02	-0.0664	94.29	0.1082	99.53	-0.1138	88.92	0.2076	99.1	0	94.19	-0.0249	99.56	0.699	97.23	0.0067	95.2	-0.0426	98.86	-0.1143	98.57
chr4:2089767	5.909	443	NAT8L	29439	-0.0075	51.15	0.0136	11.25	-0.0062	61.83	0.0475	68.75	-0.0138	79.78	0.0297	54.83	0.0078	91.39	-0.017	24.91	-0.0009	79.05	0.0235	47.29	0.0242	31.28	0.0437	86.62	0.0015	66.48	-0.0265	56.18	0.0001	60.84	0.0057	86.84	-0.0216	91.6	-0.0083	45.87	0.0106	59.65	0.0098	69.33	0.0411	16.41	0.0136	20.86	-0.0085	93.51	0.0211	91.29	0.0178	92.73	-0.0067	79.04	0.0093	85.7	-0.0085	58.2	-0.0026	33.6	0.0011	69.06	0.0523	64.75	0.03	39.07	0.0676	50.65	-0.0021	20.5
chr16:78885335	5.909	442	MAF	714376	-0.0571	52.25	-0.0267	41.54	-0.0101	27.73	0.0132	90.37	-0.068	54.07	-0.0038	30.48	0.0274	68.06	-0.0028	6.29	-0.0128	42.24	-0.0182	68.84	0.0125	39.53	-0.001	88.31	-0.0209	52.21	0.0131	17.03	0.0276	48.57	-0.0182	31.29	-0.0137	59.7	-0.0098	43.58	-0.0106	39.2	0.0009	46.67	0.0425	62.89	-0.0284	23	-0.0067	40.15	0.0103	60.44	0.0044	78.69	0.0221	73.49	0.0036	94.42	0.0214	62.93	0.0012	28.66	-0.0042	22.62	0.0129	57.07	-0.0799	63.71	-0.0058	87.33	0.0262	19.52
chr15:38217297	5.909	443	SPRED1	34028	-0.0774	86.8	-0.0223	85.48	-0.0331	84.37	-0.1341	92.52	0.074	87.93	-0.0575	76.93	0.0629	97.15	-0.0299	73.74	-0.0392	84.71	0.0134	80.21	0.1563	84.91	0.0236	82.61	-0.056	93.97	-1.2252	92.06	-0.219	95.96	0.0023	89.18	0.0201	94.3	-0.0113	86.65	-0.1612	94.53	0.0327	59.83	0.1354	99.02	0.0024	55.24	0.0909	90.29	0.0837	95.96	0.1596	86.8	0.0025	56.56	0.0763	88.07	0.1414	92.93	-0.0057	67.32	-0.0382	61.22	0.0343	96.05	0.0598	92.26	-0.2802	70.78	-0.3452	71.94
chr10:16000519	5.909	443	FAM188A	139029	-0.0214	15.1	0.0111	8.03	-0.0261	59.91	-0.0618	28.06	-0.0079	56.5	-0.0238	16.57	-0.0429	69.53	0.0079	55.33	-0.0189	46.57	0.0103	2.04	-0.0083	19.43	-0.0835	75.38	-0.0491	76.1	-0.0474	36.62	-0.0359	16.02	-0.017	60.1	-0.0133	62.15	-0.0293	7.71	0.0045	9.25	-0.0229	96.9	-0.1127	9.59	-0.0155	8.67	-0.0036	20.35	-0.0138	41.3	-0.0613	35.96	0.0039	77	-0.0024	24.06	-0.0291	33.31	-0.0318	10.28	-0.0756	49.96	-0.1039	94.03	0.0373	15.3	-0.0401	38.08	-0.0281	21.56
chr15:37200066	5.909	444	MEIS2	98526	-0.0294	51.08	-0.024	77.32	0.0374	45.09	0.0866	82.03	0.0524	18.75	-0.0504	40.71	0.0083	69.81	-0.0342	56.7	0.0319	29.05	-0.0571	24.63	-0.0357	29.52	0.0468	75.67	-0.0206	55.09	-0.05	29.09	0.008	54.46	0.0018	43.62	0.0282	22.32	-0.0352	57.79	-0.0628	86.36	-0.0273	54.22	-0.0037	16.33	-0.0152	29.49	-0.0619	96.8	0.0248	32.23	0.0524	78.91	-0.0023	67.88	-0.0013	88.7	-0.0188	28.4	0.0001	36.35	-0.0081	6.17	0.0243	47.71	0.0097	40.63	-0.0277	96.58	-0.0802	29.17
chr16:56193928	5.909	442	GNAO1	1434	0.0119	98.65	-0.0332	99.54	-0.0267	98.84	-0.0587	99.4	-0.0084	99.1	-0.0316	98.83	-0.0278	98.49	0.1951	98.8	0.0087	98.53	-0.0307	99.41	-0.0249	98.11	-0.0428	99.31	-0.0056	98.57	-0.004	96.49	-0.0094	99.45	0.01	99.25	-0.0141	99.52	-0.0039	99.39	-0.0419	99.08	0.0163	98.77	-0.0768	97.29	-0.0151	98.1	-0.0203	99.93	-0.0261	99.32	-0.0292	99.66	-0.0175	98.91	-0.0325	99.84	-0.0099	98.41	-0.0061	97.16	-0.0247	98.64	-0.0232	97.96	-0.015	99.02	-0.0075	99.66	-0.0035	96.85
chr5:89013465	5.909	443	MEF2C	129251	-0.0134	36.25	-0.0637	60.5	-0.0045	6.25	-0.0023	70.63	0.0235	64.53	-0.0084	42.17	-0.0826	33.21	0.0975	27.74	-0.0471	46.44	-0.062	87.5	0.012	18.74	-0.016	70.13	0.009	19.18	0.01	21.32	-0.0249	18.76	0.1354	40.56	0.0143	60.3	-0.0584	62.73	-0.006	34.03	-0.0236	50.09	0.0671	31.77	-0.0065	17.23	-0.0134	84.14	0.0058	33.47	-0.0001	62.75	-0.0844	65.07	-0.0014	58.12	-0.0066	22.99	-0.0235	23.04	-0.0055	27.54	-0.0066	35.68	-0.1356	52.08	-0.1042	48.53	0.0351	27.71
chr19:10217244	5.909	440	S1PR2	13038	-0.0219	51.1	-0.0072	78.39	-0.0118	68.08	-0.0052	0.31	0.0015	14.04	-0.0296	38.41	0.0036	27.42	-0.0059	32.86	-0.0092	9.69	-0.0088	54.91	-0.0196	41.16	-0.031	0.81	-0.0125	46.96	-0.039	58.98	0.0132	46.11	0.0036	5.54	-0.0088	1.95	0.0089	53.58	-0.0123	4.3	0.0083	0.66	-0.0093	66.55	0.0019	85.27	0.0007	6.75	0.0003	2.91	0.0064	0.65	0.0019	0.76	0.0052	1.54	-0.0065	52.95	-0.0071	25.5	-0.0254	52.69	-0.0047	43.48	-0.0095	62.88	0.0045	0.21	-0.0303	52.22
chr20:52463046	5.909	443	ZFP64	270276	0.0057	48.24	0.0807	70.32	-0.0006	85.01	0.0228	75.26	-0.0007	49.03	0.0243	55.21	0.0241	73.95	0.0026	52.91	-0.005	60.07	0.0155	58.67	-0.0029	27.96	-0.0048	85.54	-0.0163	83.42	0.0166	41.23	0.0011	63.57	-0.0171	74.24	-0.0159	90.05	0.0236	78.07	0.0274	42.9	0.0213	87.41	0.0287	24.53	0.0065	25.41	-0.0282	94.38	-0.0279	86.33	-0.0218	83.63	0.0115	74.46	-0.0105	86.77	0.024	47.91	0.0043	35.31	0.002	39.74	0.1661	76.27	0.0103	53.86	0.0028	77.89	-0.0098	25.37
chr2:216910335	5.909	441	TNP1	49277	0.2995	97.22	-0.0436	54.32	0.0419	32.22	-0.021	53.33	0.0136	54.86	0.0708	58.73	-0.009	40.68	0.0874	55.38	0.0011	41.4	-0.0441	46.46	-0.0062	55.48	-0.0424	5.3	0.0781	71.73	-0.0878	58.1	-0.0701	35.09	0.0427	4.91	0.0293	50.48	-0.0781	68.4	-0.06	73.35	-0.04	0.25	-0.0342	73.47	0.0071	76.2	-0.0077	15.84	0.0522	63.63	-0.036	14.78	-0.0025	0.73	-0.0182	26.24	-0.0037	46.89	-0.0021	78.92	0.0029	31.61	-0.0131	47.69	-0.0062	65.35	0.0009	70.3	-0.0092	64.02
chr2:204112624	5.909	438	ICOS	174826	-0.116	84.7	0.0876	75.46	0.0099	62.83	0.0116	66.5	0.0515	83.66	0.183	88.91	0.016	97.54	0.0663	48	-0.0293	84.06	-0.0174	80.21	0.0066	84.3	0.0255	89.4	-0.0175	76.34	-0.0087	70.78	-0.2156	86.06	0.1144	79.95	0.038	88.53	-0.1018	94.58	-0.0511	91.67	0.0673	94.12	-0.0212	85.21	0.0296	37.09	-0.0441	87.15	0.0523	85.26	0.0271	92.9	0.0302	94.02	0.0186	80.95	-0.1063	96.36	0.0336	50.21	0.0436	81.27	0.0644	80.78	-0.0216	82.88	0.0618	91.2	0.0376	50.52
chr1:61453018	5.909	444	TM2D1	271119	0.0316	90.58	0.088	89.7	0.086	98.76	0.0692	89.55	-0.0046	92.71	0.0204	98.91	0.1332	99.64	-0.0149	98.44	0.0049	95.01	0.0615	86.06	0.0858	99.71	0.0309	84.76	0.0314	99.11	-0.0004	95.69	0.0276	95.99	-0.0021	94.18	-0.0287	92.37	0.0329	97.31	0.0348	99.01	0.0932	99.07	0.0371	92.72	-0.003	95.79	0.0312	91.89	-0.0178	89.8	0.0236	90.31	0.0601	98.51	0.0254	93.78	0.0931	99.67	-0.0055	94.7	0.0162	90.46	0.0567	96.59	0.109	94.98	0.0625	69.54	0.0121	95.43
chr14:36020088	5.909	444	BRMS1L	192682	-0.1282	85.84	-0.0468	95.81	-0.0201	39.31	-0.0238	51.09	0.0007	59.54	-0.041	75.22	-0.082	89.22	-0.0145	46.13	-0.0278	64.08	-0.065	45.5	-0.11	96.56	-0.0638	93.99	-0.0408	90.57	-0.0531	58.38	0.03	72.45	-0.0376	57.81	0.0012	56.19	-0.0692	89.41	-0.2109	97.37	-0.008	95.69	-0.0177	57.5	-0.0219	36.89	0.0026	24.34	-0.0064	48.76	-0.111	86.39	-0.0148	96.3	-0.0138	95.04	-0.028	81.21	-0.0027	26.32	-0.0392	34.96	-0.0181	92.99	-0.0426	91.16	-0.034	97.86	-0.0464	80.04
chr19:33636181	5.909	442	CHST8	13228	-0.1689	98.92	0.1274	96.95	-0.0149	94.55	0.0841	97.16	0.0053	96.27	-0.0525	92.57	-0.0221	93.99	-0.0057	92.49	0.079	93.14	0.0988	90.24	0.0173	87.21	0.0148	95.19	0.0065	92.41	-0.0707	93.75	0.0012	96.77	-0.0221	97.38	-0.0193	98.1	0.007	95.29	0.0303	86.13	-0.0032	97.53	-0.0041	94.36	0.0046	92.83	0.11	98.17	-0.0105	98.56	0.1091	98.81	0.005	96.43	0.1023	98.69	0.0173	94.08	-0.0012	67.93	-0.0025	91.62	-0.0826	87.38	-0.0104	92.6	0.05	95.28	-0.0487	91.49
chr7:127991449	5.909	439	LRRC4	39681	-0.0571	68.87	-0.178	92.19	-0.001	48.26	-0.0917	90.21	-0.0019	43.99	-0.1131	79.28	-0.0215	40.13	-0.0152	24.15	0.0085	19.49	-0.4736	87.31	-0.048	58.75	-0.3262	92.56	-0.1546	73.3	-0.0136	25.17	-0.139	61.58	-0.0291	31.45	-0.0153	54.62	-0.1843	93.16	-0.1031	82.36	-0.0017	27.58	-0.1566	62.12	-0.0125	70.72	-0.0431	62.02	-0.0584	76.4	-0.0734	89.32	-0.0056	17.75	-0.0539	70.26	-0.0234	44.54	-0.008	83.44	-0.0057	42.77	-0.0116	50.32	-0.1996	79.89	-0.0863	86.75	-0.0709	22.74
chr16:74250013	5.909	433	PSMD7	45807	-0.01	81.98	-0.0861	96.81	-0.028	35.78	0.0347	23.84	0.001	42.73	-0.0257	67.56	0	90.11	-0.0175	25.76	-0.0062	75.46	0.0061	98.36	-0.0311	92.43	0.0064	47.19	-0.0972	86.99	0.0103	56.89	0.0125	88.1	-0.0162	44.09	-0.0164	57.37	0.002	38.69	-0.1684	96.76	-0.0119	96.21	-0.0079	80	0.0198	37.33	0.0734	27.16	-0.0237	55.24	0.0663	49.76	-0.0361	88.32	0.0814	58.51	-0.0447	85.78	-0.068	20.16	-0.0009	66.33	0.0002	90.71	-0.0553	69.48	-0.0069	61.44	-0.0449	60.29
chr11:16126754	5.909	443	SOX6	213515	-0.2949	49.07	-0.0415	49.38	0.1422	94.15	-0.0975	78.48	0.0025	45.85	-0.1357	72.69	0.0144	83.74	0.0022	88.12	-0.007	41.4	-0.0474	23.05	0.0145	85.15	-0.0358	69.77	0.4423	98.56	-0.013	9.49	-0.0211	85.37	0.0025	87.66	-0.0072	54.61	-0.0689	93.43	-0.1461	99.25	0.4129	98.63	0.3502	46.59	-0.0058	17.46	-0.0236	72.99	-0.053	59.8	-0.0393	91.44	0.0053	81.33	-0.0023	91.14	0.0605	75.47	-0.0267	21.88	-0.0039	52.84	0.0264	99.84	-0.0861	61.8	-0.0617	88.63	-0.0229	41.58
chr17:71426540	5.908	444	SOX9	693483	-0.008	52.62	-0.0228	22.85	0.008	29.32	-0.0345	29.44	-0.0014	22.41	-0.0311	35.08	0.0038	37.89	-0.0107	40.3	-0.0179	36.36	-0.0189	53.65	-0.0058	18.36	-0.037	50.22	0.0034	44.75	-0.2374	46.21	-0.0119	21.18	0.0121	21.52	-0.0085	20.38	-0.0193	43.54	-0.0001	25.63	0.008	48.51	-0.0359	58.45	-0.0108	21	-0.0161	23.26	-0.0091	20.37	-0.0135	81.19	-0.0069	77.48	-0.0125	50.75	0.0075	35.32	-0.0319	31.2	-0.0062	8	0.0139	65.47	-0.0382	22.4	-0.0243	42.19	-0.2335	64.33
chr5:82164676	5.908	442	RPS23	112157	-0.01	85.49	-0.0109	76.72	-0.0692	72.09	0.023	93.61	-0.0052	93.09	-0.0124	89.64	-0.0398	81.44	0.0133	81.36	-0.0292	71.49	0.0156	88.56	-0.0322	96.66	-0.0066	92.4	0.0126	64.94	-0.0783	97.61	-0.0032	89.54	-0.0172	89.34	-0.0213	89.57	-0.0442	59.48	-0.0199	89.52	-0.012	89.4	0.027	68.56	0.0068	34.4	-0.0284	91.21	0.0019	86.18	0.0394	80.34	0.0171	93.13	0.008	86.64	-0.018	94.64	-0.0041	30.84	-0.0283	81.04	-0.0328	45.82	-0.0279	83.87	0.0012	76.08	-0.0524	89.91
chr16:61369514	5.908	443	CDH8	665779	-0.0519	66.88	0.0539	89.14	0.0172	33.92	-0.0507	28.95	-0.0118	55.64	-0.0313	24.54	-0.0245	41.99	-0.0017	66.9	-0.2653	49.55	-0.0427	83.78	0.0013	25.11	0.0017	85.16	-0.0162	62.68	-0.0433	49.89	0.0422	60.82	-0.0503	80.6	-0.0286	74.51	-0.1165	89.12	-0.1222	93.02	-0.0162	73.23	0.1776	29.89	-0.0003	50.2	-0.0144	88.06	0.0101	70.21	-0.0272	79.89	-0.0121	72.37	0.1711	59.11	-0.033	34.19	0.0385	37.67	0.0293	27.08	-0.0279	27.98	-0.0455	81.21	0.0467	82.37	-0.0158	25.11
chr21:31061740	5.908	437	KRTAP19-8	22264	-0.0055	1.9	0.0157	13.34	-0.0084	53.72	0.0053	14.56	0.0087	9.15	-0.0114	10.73	-0.001	24.35	0.0103	24.2	0.0051	5.51	0.0124	11.74	0.0083	21.64	-0.0148	5.04	0.015	63.59	0.028	39.27	-0.0009	22.08	0.0091	6.28	0.0048	22.75	-0.0313	19.06	0.0249	8.31	0.0097	10.83	0.0157	23.78	0.0206	50.87	-0.0167	37.03	0.0278	23.66	0.0008	25.75	-0.0067	2.88	-0.0053	7.39	-0.0067	10.36	0.0068	33.86	0.0043	38.79	0.0071	60.83	0.0003	14.82	-0.0022	7.27	0.0124	7.45
chr4:57274686	5.908	440	IGFBP7	163274	-0.0071	60.84	0.0001	98.53	0.0054	53.53	-0.0022	59.87	0.0127	63.62	-0.2215	60.5	-0.1505	92.82	0.0275	87.32	0.0002	38.03	-0.0536	86.35	-0.4227	96.82	-0.0079	98.75	-0.1525	95.47	-0.1441	77.86	0.0703	91.88	0.0353	88.75	0.0295	84.92	-0.0405	85.85	-0.1868	98.69	-0.1661	91.56	0.0817	81.84	-0.0124	39.86	0.0428	93.14	0.0333	93.87	0.0207	99	-0.0539	89.61	0.0265	96.96	-0.3152	84.87	-0.0414	31.27	-0.0004	83.65	-0.418	93.16	-0.1044	92.42	-0.0094	99.26	-0.0642	73.68
chr11:57530928	5.908	434	TIMM10	0	-0.0195	99.76	-0.04	99.85	-0.0346	99.72	-0.0186	99.79	-0.0128	99.77	0.1025	99.8	0.0182	99.74	-0.001	99.88	-0.0516	99.92	0.0008	99.92	0.0836	99.81	0.0122	99.48	0.0147	99.5	0.0243	99.63	-0.0012	99.74	-0.0174	99.75	-0.0248	99.6	0.003	99.75	0.0782	99.85	0.0218	99.81	0.016	99.47	0.012	99.8	0.0141	99.75	0.0029	99.55	0.0548	99.74	-0.0564	99.69	0.0249	99.53	0.0784	99.67	-0.0023	99.72	0.015	99.87	0.0155	99.68	-0.0008	99.57	0.0105	99.78	-0.0096	99.74
chr18:52330379	5.908	440	DCC	8774	-0.0345	89.15	-0.0128	85.13	0.0351	95.26	-0.0832	94.48	-0.0025	97.29	-0.4748	90.23	-0.7411	97	0.0159	93.82	0.0328	92.57	0.026	67.89	-0.2129	95.21	0.0269	97.59	0.0234	95.24	-0.1414	93.07	-0.1472	77.35	-0.0143	98.73	0.0069	97.96	0.0793	87.64	-0.3161	92.64	-0.0069	94.15	-0.28	94.33	0.0263	89.13	0.0108	95.04	-0.0179	98.29	0.0061	98.33	-0.6662	98.71	-0.0748	95.79	-0.4772	93.15	0.0159	91.98	0.0006	91.61	-0.0489	90.38	0.0085	62.79	-0.0476	92.92	-0.0653	89.59
chr1:155053986	5.908	443	ADAM15	1667	-0.0532	72.27	-0.0151	69.87	-0.0701	67.03	-0.0765	63.35	0.0197	62.88	0.0027	62.52	0.0057	59.33	0.0126	70.64	-0.1099	74.36	0.0182	71.62	0.0009	62.66	-0.0451	36.17	-0.0325	71.51	-0.3154	61.57	-0.0082	47.1	-0.0135	21.83	-0.0042	31.42	-0.0349	72.24	-0.0267	58.61	-0.0386	12.75	-0.1511	92.09	0.0006	82.99	-0.0066	39.01	-0.0009	18.78	0.0062	20.54	0.0987	24.56	0.0226	8.97	-0.0405	68.97	-0.0144	86.77	-0.0194	47.86	-0.0425	63.21	-0.0384	86.27	0.1118	54.52	-0.3249	95.11
chr2:21977644	5.908	441	TDRD15	852672	-0.0575	29.12	-0.0344	53.88	-0.0253	55.93	-0.0053	31.41	-0.0005	68.22	-0.0443	50.91	-0.0716	53.6	-0.0366	61.43	0.0079	34.19	-0.0381	64.03	-0.0251	63.71	-0.041	38.59	0.0021	56.18	-0.0093	62.16	0.0281	61.84	0.0687	66.23	0.0093	79.73	-0.012	72.66	-0.0387	50.89	0.0285	52.74	-0.1386	71.23	-0.042	50.02	-0.0197	43.67	0.0161	69.73	-0.0477	47.65	0.013	47.67	0.0276	52.49	-0.0018	48.37	-0.0517	48.39	0.0055	63.2	-0.057	81.48	-0.1219	63.3	-0.048	67.43	-0.0159	48.28
chr15:61763049	5.908	441	VPS13C	296367	-0.0103	61.17	-0.0001	84.93	-0.7947	98.63	0.0106	75.62	0.0759	89.48	0.0451	58.96	-0.0074	80.69	0.0215	51.55	0.0871	85.64	-0.0096	83.31	0.0389	92.7	0.0057	71.74	0.0073	97.32	-0.0469	34.83	-0.7317	97.31	0.0287	76.57	0.0466	94.12	0.0338	78.3	0.016	88.76	0.0065	88.73	0.0699	78.44	0.0069	81.02	0.022	69.9	0.0075	87.29	0.0049	71.9	-0.0191	27.64	0.0277	75.95	0.032	69.61	0.0401	78.51	-1.029	99.54	0.0169	99.33	-0.0049	66.51	0.0172	47.4	-0.0108	45.87
chr6:125628420	5.908	437	HEY2	120193	-0.0244	44.55	-0.0573	50.48	-0.0093	61.8	-0.0281	75.62	-0.0243	71.53	-0.0371	76.31	-0.0295	55.87	0.0082	45.07	-0.025	76.1	-0.0322	53.65	-0.0528	64.1	-0.0574	74.94	-0.1888	86.9	-0.0297	64.82	-0.0048	78.39	0.0086	76.17	-0.0076	77.57	-0.1044	52.96	-0.0355	35.53	-0.0014	38.7	-0.0179	63.68	-0.0099	57.33	-0.0126	68.47	-0.0203	58.97	-0.0799	65.31	-0.1157	55	-0.0273	27.84	-0.0453	72.24	-0.0113	61.37	-0.0005	54	-0.0924	56.53	-0.061	60.99	-0.2124	38.96	-0.0284	62.71
chr7:31693065	5.908	441	PPP1R17	4845	-0.0046	95.22	-0.0338	67.89	-0.009	54.46	0.0415	51.09	0.024	86.51	-0.0228	56.09	0.0312	92.07	0.0314	68.25	-0.1202	68.35	0.0006	55.98	-0.0339	78.71	-0.038	78.24	-0.0229	88.13	0.0023	69.26	0.009	40.16	-0.0111	71.79	-0.0037	84.67	-0.0521	89.94	-0.0043	69.81	-0.1294	88.56	-0.0257	72.04	-0.029	47.46	0.0095	84.7	-0.0013	77.44	0.0802	85.66	0.0654	55.11	-0.0002	76.16	0.0094	74.61	0.0021	64.56	-0.0142	44.37	0.0689	82.38	0.002	92.56	0.0381	87.05	0.0024	87.66
chr7:127243694	5.908	417	GRM8	8245	0.055	63.42	-0.0747	66.48	0.0002	52.58	-0.2887	42.07	-0.0973	79.17	0.0206	43.9	0.0248	47.6	0.0147	25.56	-0.1215	11.15	-0.0092	58.78	-0.0016	41.02	-0.216	89	0.014	49.23	-0.043	29.23	-0.0612	36.87	-0.0126	47.06	0.0031	34.29	0.0147	59.78	-0.1348	67.93	-0.0141	25.44	0.0358	44.76	0.0101	35.58	-0.114	69.84	0.0038	27.72	-0.1853	73.58	-0.0134	36.09	-0.0178	77.85	0.0264	33.8	-0.071	23.54	0.0197	62.66	-0.0501	27.75	-0.0245	49.92	-0.0852	85.53	0.0178	51.99
chr7:27520000	5.908	439	HIBADH	141811	-0.1156	84.4	0.0326	96.14	-0.1667	62.52	-0.1411	81.61	0.0111	82.38	0.0054	79.24	-0.0146	89.86	0.0594	76.15	0.0287	79.87	0.1537	96.13	-0.0758	84	-0.1201	94.73	-0.0662	85.94	-0.0841	47.13	-0.1214	75.29	-0.0264	83.25	0.0419	88.41	-0.0671	97.1	-0.0305	93.83	0.0201	85.61	0.0042	62.29	0.029	58.35	-0.0765	82.21	0.0172	84.26	0.0741	95.57	-0.0611	81.7	0.0462	69.95	0.0502	76.55	-0.0154	77.56	-0.1129	68.03	0.1965	86.13	0.0494	96.14	-0.0843	95.57	-0.1113	57.7
chr6:90717281	5.908	440	MAP3K7	129056	-0.0106	45.24	-0.0038	44.93	-0.0117	55.4	-0.256	92.47	0.0338	47.79	0.005	61.69	0.0386	60.42	-0.0079	51.84	0.1634	50.62	-0.2259	85.3	0.026	71.79	0.0852	95.42	-0.0108	63.84	0.0054	54.66	-0.029	57.43	0.0152	68.19	0.0074	79.72	-0.0024	58.05	0.0261	71.31	0.0095	32.59	0.0082	93.39	-0.0238	48.61	-0.112	93.66	0.015	76.2	0.1313	97.56	0.0698	86.45	0.029	76.48	0.0264	60.26	-0.0079	51.87	0.0074	71.47	0.1889	84.37	0.0456	37.47	0.0791	77.94	-0.0026	65.68
chr6:98395936	5.908	441	POU3F2	437637	-0.0043	15.66	-0.006	30.74	-0.0196	35.22	0.0042	28.2	-0.0075	19.48	-0.0349	33.18	0.0108	30.27	-0.0208	39.62	0.0212	24.51	-0.0117	59.81	-0.0027	9.56	-0.0404	72.07	-0.0758	27.52	0.0195	7.17	-0.0149	43.59	0.0033	38.04	-0.0047	26.2	-0.05	45.09	-0.0044	16.6	-0.0033	34.83	-0.0661	9.59	-0.0091	14.39	-0.05	26.17	-0.0151	14.03	0.0102	51.43	-0.001	55.16	-0.0055	45.11	-0.0246	36.21	-0.086	9.48	-0.0258	30.45	-0.1574	14.32	0.0108	19.64	-0.0026	27.05	0.0265	16.29
chr9:104340620	5.908	435	OR13F1	162555	-0.0028	49.32	0.0853	95.47	-0.08	37.59	-0.0067	20.5	-0.0146	27.13	-0.1872	41.05	-0.1603	43.74	-0.0226	31.67	-0.0611	29.36	-0.1918	94.93	-0.1296	37.47	-0.0818	75.47	-0.0689	44.03	-0.1583	62.84	-0.2053	89.17	-0.0141	43.19	-0.0146	40.91	-0.0436	34.76	-0.4378	87.62	-0.0147	59.44	-0.034	14.33	-0.0178	19.45	-0.0172	30.15	-0.04	51.77	-0.0626	48.88	-0.2668	86.28	0.0109	26.06	-0.1453	50.1	-0.0149	17.32	-0.0862	19.34	-0.0165	24.21	-0.0032	46.78	-0.0339	53.18	-0.1355	46.35
chr12:98253736	5.908	444	TMPO	260889	-0.0202	50.85	-0.1204	86.52	-0.0274	38.86	-0.0167	81.2	-0.0369	78.81	-0.1118	70.49	-0.0139	47.31	-0.0011	16.65	-0.0186	56.22	-0.1134	53.67	-0.0323	62.01	-0.0803	88.95	-0.081	78.82	-0.0141	76.63	-0.0313	83.85	-0.0362	70.77	-0.033	93.79	-0.1544	87.2	-0.0174	45.1	-0.022	45.53	-0.0401	87.96	0.0017	80.5	-0.0483	71.24	-0.0426	83.86	-0.1248	89.47	-0.0295	77.04	-0.0571	75.85	-0.0574	85.19	-0.0108	76.86	-0.0029	59.04	-0.0084	71.91	-0.1442	71.81	-0.0673	70.53	-0.0263	81.16
chr16:78474189	5.908	444	WWOX	373503	0.0536	50.92	0.0782	66.03	-0.0342	40.61	0.122	90.68	-0.0061	23.62	-0.0116	41.72	0.0051	38.19	0.009	22.57	-0.0021	34.15	0.0946	84.41	-0.0028	38.13	0.0315	77.02	-0.0152	29.81	-0.0497	46.05	0.0082	49.8	-0.0142	40.09	-0.0057	46.08	0.1692	83.28	0.0273	45.83	0.0118	77.91	0.0008	52.68	-0.0125	49.67	-0.0187	97.28	-0.0101	71.38	-0.0067	82.27	0.0069	77.74	0.0029	89.73	-0.0087	56.03	-0.0344	51.63	-0.009	15.05	0.0007	72.98	0.1563	75.24	0.0014	45.11	-0.0646	35.67
chr5:135434932	5.908	436	C5orf20	11417	0.031	90.85	0.017	94.23	0.018	84.33	0.0737	49.37	-0.0103	95.03	0.0283	94.73	-0.0023	81.18	0.0092	88.33	0.0249	78.23	0.1213	89.6	0.0136	84.41	0.0341	61.91	0.0228	94.69	-0.0776	91.25	0.0227	95.2	0.0185	88.31	-0.0037	88.57	-0.0133	95.14	0.0317	80.38	0.0289	81.71	-0.003	98.33	0.0165	94.05	0.0623	39.7	0.0136	94.87	0.0767	60.69	0.057	34.91	0.0703	54.29	0.0255	86.12	-0.0002	83.24	0.0169	94.97	0.0315	95.17	0.019	95.59	0.0428	89.14	0.0219	84.58
chr13:19563933	5.908	433	TPTE2	26171	-0.0669	7.14	-0.0513	23.24	-0.0516	20.85	-0.1027	48.37	-0.0311	37.34	-0.0761	8.09	-0.0345	4.34	-0.0453	11.4	-0.0235	15.04	-0.0756	38.35	-0.0079	9.65	-0.0184	64.25	-0.0459	12.24	-0.0982	11.64	-0.1116	12.29	-0.0337	17.2	-0.0302	30.03	-0.0748	42.86	-0.0467	8.51	-0.0653	20.46	-0.0612	26.55	-0.0321	37.52	-0.059	54.77	-0.0606	40.03	-0.0458	71.6	-0.0407	28.79	-0.0719	27.12	-0.0273	10.52	-0.0047	41.71	-0.0078	10.77	-0.0524	11.25	-0.0678	2.05	-0.0592	25.22	-0.0643	5.17
chr10:116974425	5.908	441	KIAA1598	29731	0.0002	82.27	-0.0583	76.09	0.0138	75.05	0.0003	91.04	-0.0671	72.94	-0.0026	86.94	-0.0029	98.09	0.0286	91.94	0.0002	84.86	-0.0301	86.78	-0.0034	98.51	-0.0143	91.4	-0.0165	86.76	0.0038	88.39	0.0018	79.1	-0.0071	79.05	-0.0126	75.6	0.0655	84.38	0.0289	97.61	-0.0014	95.75	-0.0061	40.99	-0.0074	49.06	0.0026	94.37	-0.0071	82.09	-0.0094	93.74	-0.0175	80.46	0.0072	97.28	-0.0024	94.06	-0.0096	56.97	0.0566	77.21	0.0538	93.71	-0.0006	74.06	0.0182	88.89	0.0039	89.33
chr12:116583465	5.908	443	MAP1LC3B2	6611	-0.0278	87.78	0.0462	93.3	0.0443	82.87	0.0315	75.15	-0.0682	82.69	-0.0725	68.25	-0.324	90.52	-0.1797	82.39	0.0053	39.03	0.0199	97.88	-0.0269	86.93	0.0872	61.92	-0.039	87.82	0.0166	27.02	-0.0073	89.08	0.0242	64.71	-0.0228	72.19	0.0294	90.22	0.0417	78.33	-0.0713	76.96	0.0235	69.89	0.0024	40.36	0.016	45.42	0.0177	75.8	0.0157	59.11	0.0161	71.75	0.0183	58.2	-0.0979	74.92	-0.0049	56.62	0.0157	92.38	-0.0343	90.04	0.0201	94.64	0.0145	58.61	0.0289	37.98
chr4:4516383	5.908	442	STX18	24620	0.0357	64.19	0.0463	37.8	0.0323	24.47	0.0467	63.79	0.0239	58.28	-0.0058	52.07	0.0111	34.86	-0.0064	42	0.0459	14.6	0.0819	85.75	-0.0003	35.38	0.0429	88.24	0.0155	67.37	0.028	21.34	0.075	41.92	0.0184	53.11	0.0238	75.64	0.1003	55.24	0.0599	90.24	0.0157	79.58	0.067	37.97	-0.0133	6.67	0.1505	45.4	0.0421	68.19	0.1373	89.66	0.0136	73.55	0.0758	70.44	0.0076	39.64	-0.0229	6.69	0.0372	19.84	-0.0022	67.1	0.0685	76.72	0.0737	81.37	0.0464	11.51
chr8:13741977	5.907	439	C8orf48	174096	0.2787	56.3	0.0425	81.01	-0.0058	39.03	0.5008	93.89	0.0466	80.36	0.2522	72.19	0.6047	84.16	0.0401	62.88	0.4172	90.91	0.0051	82.65	0.2563	80.51	0.0833	97.04	0.0431	72.07	0.286	83.24	0.0303	41.41	0.0044	93.32	0.019	89.55	0.0085	76.35	0.3231	91.69	-0.0154	53.66	0.3856	86.33	-0.0179	30.58	0.1922	88.88	0.0575	88.1	0.0581	98.4	0.0628	64.25	0.2063	96.65	0.2464	75.69	-0.0222	38.61	0.1976	36.56	-0.0016	46.82	0.0041	46.79	0.1385	96.5	0.2946	83.42
chr14:98605477	5.907	444	C14orf177	105136	0.0114	62.15	-0.036	64.7	-0.033	48.37	-0.0154	54.58	-0.0133	62.56	-0.112	73.17	-0.023	59.04	-0.0174	28.4	-0.0019	26.23	-0.1097	68.13	-0.0312	54.53	-0.0564	17.61	-0.0146	63.95	-0.0502	22.04	-0.0101	77.11	-0.0169	61.75	-0.0101	90.62	-0.0146	37.44	-0.0076	63.52	-0.0015	71.48	-0.0206	32.63	-0.0243	37.65	-0.0294	73.32	-0.0141	77.28	-0.0247	58.34	-0.0326	61.75	-0.0034	75.12	-0.1478	54.87	-0.0107	52.76	-0.0079	31.65	-0.0089	32.39	-0.0284	47.49	-0.214	56.34	-0.0192	37.13
chr2:200253710	5.907	442	SPATS2L	51844	0.022	86.6	0.0245	65.77	0.024	91.85	0.0917	55.91	-0.008	93.33	0.0581	84.38	0.0338	70.16	0.0039	70.76	0.0074	81.14	0.0525	57.15	0.216	77.55	0.0098	53.26	-0.0098	67.58	0.0003	91.37	0.0455	84.27	-0.0525	82.89	0.0028	93.87	-0.0243	76.25	0.0584	61.74	0.0084	47.8	-0.1134	78.88	0.0024	91.37	0.055	64.81	-0.0158	94.73	0.1862	69.15	0.1004	51.79	0.0643	45.62	0.2221	87.84	0.0129	90.89	0.0515	79.35	0.0154	52.46	0.0925	81.93	0.0491	71.09	-0.0315	84.63
chr9:137316250	5.907	368	NRARP	12972	0.0655	99.57	-0.0169	99.6	0.1219	99.6	0.0281	97.53	-0.0071	99.53	0.0495	99.72	0.0889	99.66	-0.0064	99.72	-0.0208	99.62	0.1336	99.61	-0.09	98.85	0.0084	97.41	0.0193	99.82	-0.0365	98.46	0.0768	99.76	-0.0235	99.41	-0.0351	99.55	-0.0003	99.63	-0.0485	98.71	-0.1487	99.19	-0.0014	99.5	-0.0495	99.7	-0.0205	93.02	-0.0413	99.3	0.0145	95.13	-0.0578	99.56	-0.0116	96.67	0.1621	99.81	-0.0189	97.91	0.2468	99.82	0.0339	99.68	-0.0307	99.81	-0.0789	92.67	0.0313	99.72
chr10:50963269	5.907	432	PRKG1	26732	0.0067	11.88	-0.0931	41.15	0.0343	13.91	-0.0163	15.35	0.0678	22.7	0.0259	40.09	0.3242	40.26	0.055	61.44	0.0118	5.86	-0.0363	12.05	0.0078	25.82	0.0419	12.68	0.0938	18.69	0.0308	16.93	0.15	12.4	0.02	62.46	0.0201	63.18	-0.1837	28.05	-0.002	12.32	0.063	23	-0.0553	64.82	-0.003	23.36	0.0153	71.98	0.0579	75.2	0.1264	64.21	0.0117	41.94	0.0993	63.41	0.0396	49.18	-0.022	23.1	0.0806	20.15	0.0385	9.41	-0.0204	16.61	0.1763	35.82	-0.0027	10.46
chr7:91383064	5.907	443	FZD1	117502	0.0231	61.66	-0.0077	49.33	-0.0053	80.73	0.0045	80.85	-0.0294	94.27	0.0133	74.36	0.0026	78.23	-0.0108	89.03	-0.0007	61.77	0.0329	47.65	0.026	91.41	-0.0158	96.71	-0.0063	92.64	-0.0039	88.97	0.2271	62.79	-0.0703	77.41	-0.034	91.23	0.0084	40.19	0.015	75.95	0.0165	85.06	-0.0189	96.16	-0.0148	86.79	0.0047	93.22	-0.0154	97.4	0.002	96.51	-0.0012	63.51	0.0273	92.17	-0.0007	70.11	-0.0091	86.08	-0.0117	69.86	-0.0011	89.87	-0.1494	42.33	0.0016	94.56	-0.0056	82.32
chr16:51010841	5.907	442	SALL1	139434	0.0005	92.78	-0.1164	89.67	-0.001	81.66	-0.0325	73.05	-0.0123	71.54	-0.1722	86.98	-0.0904	82.16	0.0103	52.2	0.0136	79.59	-0.0688	67.99	-0.0999	76.22	-0.0247	90.47	-0.1484	87.83	0.0104	51.53	0.0051	79.56	0.0098	72.29	0.0027	81.51	-0.1403	84.81	-0.0035	82.34	-0.0362	93.48	-0.3259	87.98	-0.0131	59	-0.0042	25.57	-0.0121	92.68	-0.0336	87.3	-0.0565	71.65	-0.0028	44.78	-0.1381	84.64	-0.0035	72.75	-0.0056	75.9	-0.4413	92.63	-0.082	91.34	-0.1636	77.45	0.0192	71.1
chr4:24175116	5.907	429	PPARGC1A	270028	-0.0271	55.91	-0.0451	90.54	0.0337	85.25	-0.0875	37.62	-0.0237	92.92	-0.0165	82.94	-0.06	84.53	0.5132	93.13	-0.0609	98.35	-0.1316	56.93	-0.0722	94.67	-0.0519	57.98	0.1142	92.43	-0.0328	85.39	-0.1267	64.78	-0.029	86.57	-0.012	74.25	-0.0705	81.39	0.0216	86.85	-0.0119	92.42	-0.1643	71.21	-0.0331	84.71	-0.0138	17.8	-0.0134	74.6	-0.0087	66.34	-0.034	39.58	-0.0307	19.99	0.0258	92.73	-0.0177	56.96	-0.0548	62.99	0.0369	74.46	-0.0485	78.47	-0.0208	93.87	-0.0396	83
chr9:37039190	5.907	423	PAX5	3716	-0.0726	79.82	-0.0022	91.05	-0.0028	76.74	-0.0175	87.84	0.0092	91.09	0.0584	80.4	-0.0626	78.79	0.0113	79.14	-0.0779	89.37	-0.0381	93.33	-0.0242	75.49	-0.0341	96.87	0.0116	80.74	-0.1349	93.07	0.0447	90.42	0.0181	92.92	0.0019	95.29	-0.0036	86.66	-0.0335	72.77	-0.1111	94.01	0.0164	90.06	-0.0467	79.24	0.0162	94.53	0.025	89.34	0.024	95.57	-0.0616	95.49	0.0355	85.46	0.0143	81.1	-0.0315	74.05	-0.0109	78.11	-0.0014	62.13	0.1075	82.2	-0.0454	80.45	-0.0228	87.35
chr5:160745316	5.907	328	ATP10B	105824	-0.0225	73.2	-0.0169	46.58	-0.0211	55.12	-0.1115	82.85	-0.0608	70.43	-0.0698	43.44	-0.2271	68.04	-0.0243	19.32	-0.0415	59.57	0.0082	89.83	-0.0192	75.92	0.0659	90.91	-0.1398	61.26	-0.0663	57.25	-0.0079	40.1	-0.0078	5.24	-0.0138	38.04	-0.1039	65.27	0.0153	96.64	-0.0304	49.87	-0.1281	58.31	-0.0854	54.64	-0.1011	59.46	-0.0467	49.61	0.0973	95.84	-0.0726	31.64	0.0289	55.6	-0.0709	53.14	-0.046	66.24	0.0143	53.77	-0.2416	59.31	-0.0957	78.59	0.0503	95.64	-0.0216	51.21
chr1:81598910	5.907	443	LPHN2	291754	-0.0004	18.57	0.0229	25.11	0.0501	30.31	0.0118	17.55	0.0209	6.21	0.0112	29.55	-0.1625	41.74	0.016	34.69	0.0077	30.33	0.0277	7.87	-0.0554	67.28	0.026	17.76	-0.0013	42.31	0.0374	14.92	0.0225	2.43	0.0133	11.73	0.0141	12.01	-0.0041	38.46	0.0507	20.27	0.0178	57.74	-0.0071	65.11	0.0012	24.25	-0.0172	9.21	0.0067	37.18	0.0127	43.11	-0.0122	25.92	0.0207	9.67	0.0531	38.68	-0.0194	52.91	0.0165	36.4	0.179	72.89	0.0096	56.54	-0.0325	33.08	0.0566	24.07
chr20:55478900	5.907	440	CBLN4	525078	0.0036	50.03	-0.0881	44.97	-0.0162	18.98	0.029	14.77	0.0773	61.22	-0.0036	24.55	0.0619	23.6	0.0094	8.91	0.0638	19.97	-0.1151	34.52	0.015	13.42	0.1415	36.35	0.2115	39.32	-0.0081	19.4	0.0837	38.88	0.0455	19.69	0.0486	65.19	-0.0653	12.92	0.1132	45.64	0.0429	21.05	-0.0197	8.4	0.0192	8.15	-0.0069	3.48	0.1004	51.49	0.3095	31	0.0226	28.83	0.0618	37.2	0.0174	5.87	-0.0437	26.66	0.1615	71.65	0.072	26.98	-0.1592	28.93	0.1843	46.36	-0.1755	12.96
chr5:167367518	5.907	434	TENM2	81647	-0.0237	3.35	-0.0294	0.56	-0.0016	1.07	-0.007	11.9	0.0244	3.56	-0.0173	6.83	-0.0496	25.42	-0.0189	12.04	-0.0024	5.16	0.0207	1.01	-0.0143	0.95	-0.0182	27.71	-0.0186	1.39	-0.0129	4.54	0.0161	1.5	-0.0076	21.09	-0.0042	10.96	-0.0181	1.53	-0.0126	3.58	-0.0126	57.18	0.0184	1.95	-0.008	0.47	-0.019	5.98	-0.0191	17.34	-0.0984	23.21	-0.0051	66.54	-0.0274	35.12	-0.0298	2.09	-0.0115	0.56	0.1008	1.52	-0.0283	3.3	0.1172	3.42	-0.0374	67.58	0.0179	2.07
chr8:118113357	5.907	443	EXT1	473	0.0161	80.12	0.0134	90.55	-0.0767	92.95	0.0171	64.47	0.0296	88	-0.0476	91.92	0.043	94.75	0.0311	91.86	0.0088	97.08	0.0239	81.82	-0.0519	88.22	0.0402	50.85	-0.0738	94.86	0.0288	87.57	-0.0226	92.3	-0.048	96.86	0.0167	93.27	0.0284	92.4	0.002	86.03	0.0219	92.13	-0.0892	83.35	-0.0031	81.46	0.0095	33.61	-0.0001	93.37	0.0409	40.35	0.0311	66.19	0.0258	47.93	-0.1008	95.5	0.0015	75.24	-0.109	95.46	0.0184	93.12	0.0106	85.99	0.0329	46.32	-0.0097	89.12
chr2:111530113	5.907	443	ANAPC1	353020	0.0221	85.47	0.0985	97.93	-0.082	68.18	0.0844	82.61	0.0129	88.6	-0.0191	93.03	-0.0009	99.18	0.0738	92.89	0.0194	72.02	0.007	89.92	-0.0237	96.35	0.0196	87.36	0.0567	96.9	0.1068	45.52	-0.5121	87	0.0869	90.36	0.0457	93.01	0.0233	96.96	0.0355	97.62	0.0428	92.54	0.049	63.93	0.1155	77.16	0.1414	95.74	0.0443	96.32	0.0527	95.96	-0.0086	98.51	0.0828	93.56	-0.0118	95.92	0.0559	95.16	-0.3049	87.45	0.0251	93.47	0.0446	91.62	-0.0059	98.82	-0.0123	64.58
chr8:63136599	5.907	442	YTHDF3	30968	-0.3975	51.44	-0.2972	53.52	0.0915	15.57	-0.1768	69.19	-0.3864	78.59	0.4311	74.79	0.7862	85.39	0.3423	72.23	-0.3496	92.89	-0.2816	9.43	0	63.28	-0.4335	59.96	-0.2084	72.52	-0.5254	67.5	-0.4323	2.86	-0.1738	72.65	-0.1714	76.76	-0.1799	10.27	0.3738	8.36	0.1602	87.33	-0.9917	66.57	-0.7219	79.24	-0.1158	49.23	-0.2263	84.52	-0.3171	72.22	0.0668	97.83	-0.126	65.2	0.5027	84.14	0.0712	54.49	-0.2474	29.13	-0.0241	43.81	-0.3062	27.26	0.0007	97.3	-0.7027	68.53
chr1:216500730	5.907	443	USH2A	76282	-0.0368	76.57	0.0093	76.79	-0.0661	36.5	-0.0728	42.74	-0.082	73.53	-0.0843	73.94	-0.1187	81.36	-0.1535	51.86	-0.0852	65.57	-0.0653	45.21	0.0194	68.11	-0.0827	26.86	-0.047	56.32	-0.0285	97.5	-0.0183	40.2	-0.0594	43.47	-0.0517	55.07	-0.0397	47.88	-0.0628	46.73	-0.0993	86.67	-0.1251	7.63	0.0024	39.99	-0.0852	20.06	-0.0536	32.11	-0.0643	36.29	-0.0663	55.23	-0.0946	49.76	-0.1087	50.77	-0.0339	30.12	-0.0487	39.58	-0.1163	45.84	-0.0126	82.52	-0.0077	80.49	-0.1571	94.43
chr17:60730167	5.907	436	BCAS3	51305	0.0047	59.12	-0.0084	49.86	0.0847	50.83	-0.0125	74.98	0.0213	73.15	-0.0115	44.48	0.3037	66.28	0.2498	83.3	0.005	83.75	0.0284	53.41	0.0528	32.4	-0.078	73.26	0.1742	64.59	-0.043	93.76	-0.3496	83.62	0.0264	83.07	-0.0067	68.65	0.0033	74.31	0.0196	35.07	0.0731	77.7	0.1672	72.74	0.0426	64.71	-0.0844	90.19	-0.0112	71.8	-0.0785	80.34	0.0692	76.86	0.006	81.07	0.1557	38.1	0.0096	45.9	0.0322	57.2	0.0806	37.68	0.3537	44.57	0.0103	46.33	0.0302	81.02
chr1:82945941	5.907	442	TTLL7	1052198	-0.1421	66.86	-0.2809	81.28	-0.0668	46.67	-0.0351	53.05	-0.054	38.7	-0.1094	74.63	-0.1062	90.03	-0.0314	51.2	-0.0978	21.2	-0.1195	82.48	-0.2134	92.28	-0.0698	60.8	-0.1615	76.29	-0.0704	12.87	-0.1945	17.06	-0.0435	37.23	-0.0647	66.94	-0.4365	64.46	-0.045	76.86	-0.0475	55.06	-0.1672	61.94	-0.0409	57.84	-0.0788	37.33	-0.1104	56.97	-0.0224	62.1	-0.0843	66.68	-0.2511	76.76	-0.3929	79.27	-0.0006	60.05	-0.034	22.5	-0.0427	81.98	-0.2086	75.08	-0.227	78.88	-0.0996	32.6
chr18:21367224	5.906	443	GREB1L	123954	0.0162	47.41	-0.0838	36.98	-0.0142	85.15	0.0272	67.79	-0.014	70.05	-0.2122	90.98	-0.0272	60.87	0.0215	39.47	-0.0152	54.57	-0.0244	25.3	-0.2137	72.26	0.0133	72.78	0.0299	43.46	0.033	82.1	0.0505	73.52	-0.0006	66.29	-0.0065	64.72	-0.0165	59.5	-0.0092	33.5	0.0408	65.37	-0.0167	40.54	0.0019	49.67	-0.0244	74.57	0.0109	78.42	0.0473	70.38	-0.034	82.8	-0.0104	65.36	-0.1754	71.09	-0.0016	51.82	-0.0303	80.85	0.0118	44.52	-0.0109	35.2	0.0226	47.08	-0.0047	52.9
chr11:115267076	5.906	439	CADM1	236340	-0.1279	63.23	-0.0005	81.92	-0.0041	82.74	0.0104	92.04	-0.0106	70.65	-0.0297	68.16	-0.3381	87.28	0.0387	53.89	-0.0259	92.04	-0.0262	80.8	0.0251	64.14	0.0049	96.31	-0.0238	88.11	0.0649	57.63	0.0029	75.55	0.0189	77.9	0.0058	78.34	-0.1204	87.61	-0.0469	81.22	-0.1357	96.41	-0.0191	54.11	0.0004	34.76	-0.0579	97.58	0.0029	79.65	0.0382	96.36	0.0188	76.65	0	94.35	-0.0696	78.72	-0.0149	56.61	0.0649	76.08	-0.1442	91.51	-0.0392	84.32	-0.0345	94.81	0.0441	72.02
chr2:60522927	5.906	442	BCL11A	29554	0.0269	63.14	0.0037	46.75	-0.1417	74.53	-0.0181	52.42	-0.0287	82.28	0.0269	72.69	0.0172	56.1	-0.1101	11.68	-0.3605	95.23	-0.0121	31.43	0.0059	60.22	0.0314	75.39	-0.0879	87.9	0.0846	77.83	-0.0216	47.4	0.0046	12.44	0.0012	45.43	0.0614	82.33	-0.0385	40.12	-0.0342	50.51	0.4461	90.54	0.0103	34.72	0.0367	40.83	-0.013	59.93	0.0265	45.21	0.0024	71.84	0.0234	16.19	-0.0796	79.35	-0.0405	72.63	-0.005	93.67	-0.2193	86.69	0.1007	87.05	-0.108	70.11	-0.0647	62.27
chr11:10697022	5.906	433	MRVI1	2268	-0.0237	80.82	-0.0251	53.25	0.0399	80.75	0.0654	96.88	0.0457	97.76	-0.0244	81.45	0.0145	89.3	-0.0296	76.96	0.236	99.23	-0.0429	48.69	0.0793	79.26	0.1087	98.34	-0.0275	53.37	-0.0034	83.22	-0.0572	75.36	-0.0095	77.28	-0.0209	92.47	-0.0626	42.9	0.0283	82.49	0.0071	61.23	-0.0048	82.31	0.0381	80.1	0.0076	77.42	-0.0629	84.12	0.0114	73.1	-0.0178	86.39	-0.019	82.66	0.0414	78.89	-0.0165	93.07	-0.0042	93.37	-0.0297	55.98	-0.0978	66.35	-0.0136	88.51	0.0898	74.56
chr3:61349840	5.906	442	FHIT	97419	-0.0035	75.98	-0.0435	93.56	-0.035	71.54	-0.0987	87.42	-0.0112	77.99	0.0109	89.57	-0.3038	85.6	-0.0181	54.79	0.0608	78.58	-0.0147	98.03	-0.09	96.9	-0.0483	81.64	-0.0324	83.96	-0.0129	61.83	0.0019	71.53	-0.0234	82.21	0.0009	92.01	-0.0474	96.88	-0.0232	80.86	-0.028	52.29	0.0297	81.28	-0.0074	58.89	-0.0401	99.14	-0.0086	81.28	-0.0502	83.17	-0.0196	74.95	-0.0702	98.34	0.0088	94.01	0.0018	74.16	-0.0203	56.37	0.0025	48.72	0.0047	92.63	-0.0709	90.63	0.005	90.88
chr9:38469942	5.906	442	IGFBPL1	44488	-0.0315	62.35	0.0239	69.08	-0.0922	85.07	-0.0724	47.72	-0.0432	81.38	-0.1272	81.9	-0.029	84.56	-0.0903	83.47	-0.0061	67.34	-0.0409	59.07	0.04	86.29	-0.1315	50.23	-0.0144	81.7	-0.1038	76.52	-0.1682	78.17	-0.0263	82.42	0.0047	74.59	-0.0234	76.65	-0.0556	46.22	0.0522	54.42	-0.0079	78.34	0.1003	93.1	0.0038	13.11	0.0414	70.28	0.0027	31	-0.0037	54.42	-0.007	7.17	-0.0405	83.08	0.0256	96.05	-0.0303	70.85	-0.0626	79.85	-0.0572	71.56	-0.071	35.25	-0.0321	68.42
chr11:125592675	5.906	438	STT3A	0	-0.5716	99.93	-0.2176	99.94	-0.2352	99.93	-0.1048	99.98	-0.1882	99.88	-0.5271	99.91	-0.4324	99.9	-0.3082	99.98	-0.5243	99.98	-0.2136	99.98	-0.3154	99.95	-0.0713	99.99	-0.409	99.85	-0.3794	99.96	-0.186	99.87	-0.2007	99.97	-0.127	99.95	-0.2416	99.97	-0.3038	99.97	-0.5476	99.98	-0.2404	99.85	-0.4258	99.78	-0.0487	99.96	-0.2514	99.95	-0.1091	99.98	-0.2513	99.98	-0.0776	99.9	-0.3189	99.95	-0.3377	99.95	-0.3154	99.93	-0.2909	99.99	-0.327	99.92	-0.148	99.99	-0.3565	99.91
chr17:61336246	5.906	443	TBX2	62599	-0.2175	95.77	-0.1221	93.81	-0.0103	93.98	-0.0725	94.61	-0.0674	81.85	-0.0181	98.52	-0.1038	92.04	-0.0867	81.01	-0.0502	94.8	-0.2331	90.49	-0.0912	95.09	-0.0376	87.57	-0.1359	90.86	0.0061	96.05	0.0519	97.61	-0.0976	95.62	-0.0475	89.03	-0.0842	95.58	-0.2298	92.82	-0.0729	63.97	0.054	98.73	-0.0462	76.76	-0.067	90.74	-0.084	94.71	-0.072	71.79	-0.0092	93.69	-0.081	90.05	-0.0903	99.63	-0.0172	65.91	-0.0165	96.45	-0.0813	85.8	-0.2073	98.84	-0.0939	94.03	-0.1838	96.04
chr14:63048054	5.906	435	KCNH5	1602	-0.0063	45.04	-0.0478	85.85	0.0145	31.79	0.0556	70.5	-0.0329	72.74	0.0016	44.62	0.0171	36.16	-0.0633	37.34	0.0177	38.08	-0.0272	86.03	0.0017	50.63	-0.0414	72.16	-0.0077	49.99	0.0116	33.4	0.0179	64	-0.0152	74.75	-0.0103	71.53	-0.0084	90.68	-0.0427	49.38	0.0154	37.7	0.0369	39.49	-0.0193	54.63	-0.0156	75.33	-0.0408	72.14	-0.1166	69.55	0.0069	49.82	-0.0792	85.59	0.0274	47.72	-0.0101	49.92	0.0067	33.98	-0.0046	61.68	-0.0038	82.28	-0.0336	74.22	-0.0287	40.95
chr3:70105845	5.906	440	MITF	168255	0.0262	39.25	0	40.84	0.007	49.56	-0.0227	31.18	-0.0189	33.01	0.0005	73.21	0.0046	80.77	-0.0009	55.92	-0.0004	32.38	-0.0531	72.32	-0.0179	66.06	-0.0019	74.94	-0.0006	70.33	0.0097	26.5	-0.0092	50.52	-0.0012	53.87	-0.03	43.58	0.0177	49.03	0.0116	56.15	-0.0111	74.12	0.0015	52.61	-0.0161	44.94	-0.0182	67.04	-0.0245	44.68	-0.0204	65.57	-0.0056	36.36	-0.0092	29.17	-0.0055	59.45	0.0069	33.74	0.1161	39.58	-0.0032	82.77	0.0159	48.42	-0.0123	56.85	-0.0021	55.1
chr12:66826986	5.906	375	GRIP1	146899	-0.0214	29.96	-0.0182	33.56	0.011	19.08	-0.021	55.06	0.0003	7.78	-0.017	15.55	0.0017	10.03	-0.0221	25.81	-0.0134	18.05	-0.0079	34.7	-0.0101	21.59	-0.0051	87.22	0.0035	9.97	-0.0051	40.38	-0.0149	24.04	-0.0028	24.64	-0.0012	27.72	-0.0167	21.21	-0.0177	22.32	-0.0178	10.2	-0.0157	24.36	0.0092	21.11	0.0134	41.73	0.0227	27.6	-0.0056	62.91	-0.0129	36.31	0.0041	33.26	-0.0167	16.86	0.0106	29.96	-0.0056	14.27	0.0012	6.97	-0.0105	23.75	-0.0463	21.79	0.0016	36.54
chr1:201088944	5.906	396	CACNA1S	22487	0.0087	79.41	0.0341	74.57	-0.0217	89.96	0.6867	74.23	-0.0417	96.55	0.0879	86.12	0.0019	83.47	-0.0195	98.93	0.0083	48.07	0.0215	71.88	0.0147	82.47	-0.0514	27.48	-0.0601	89.7	-0.0035	90.59	-0.0073	55.37	-0.033	96.77	-0.0373	96.95	0.0479	80.83	-0.0127	67.9	-0.0013	84.15	0.0324	88.97	0.0403	90.24	0.0017	82.73	-0.0128	90.42	-0.011	35.96	-0.0259	53.01	0.0574	73.49	-0.0793	88.1	0.0301	67.96	-0.0209	51.61	-0.0048	68.09	0.0361	88.83	-0.0038	52.76	0.0304	80.22
chrX:46320320	5.906	410	KRBOX4	125973	0.0402	45.58	-0.0072	75.07	0.0324	98.02	0.0449	68.39	-0.014	57.85	0.0071	55.78	0.0213	81.99	0.1043	72.68	0.1017	83.16	-0.0764	44.24	-0.0476	77.04	0.0135	58.65	0.0168	95.11	0.0709	96.37	0.2536	93.9	0.0315	49.01	0.0097	62.97	-0.01	76.82	0.0139	50.11	-0.0169	93.1	-0.5336	71.75	-0.0088	58.82	0.001	89	-0.0181	68.89	-0.0586	58.77	-0.0066	80.67	-0.0611	97.4	-0.0317	80.24	-0.0047	66.41	0.1445	46.04	-0.0435	91.2	-0.0359	47.43	0.0062	76.09	0.1544	84.64
chr17:57665529	5.906	441	MRPS23	183517	-0.1021	76.97	-0.0062	97.93	-0.0048	92.49	-0.0163	30.42	-0.0087	91.73	0.0642	95.88	0.0782	95.6	0.0582	91.47	0.012	93.54	0.0298	87.95	-0.0741	94.56	0.0074	46.56	0.0029	95.35	-0.0252	98.77	-0.1199	99.26	0.0065	75.13	-0.0009	92.7	-0.0161	88.66	-0.0302	86.77	0.0385	51.87	0.0198	85.27	-0.0003	69.87	-0.0004	14.83	-0.0056	86.9	-0.0165	32.88	-0.0132	98.82	0.0104	12.39	-0.0016	95.09	-0.0118	87.88	-0.0043	97.19	0.0704	85.88	-0.0097	96.38	-0.0067	87.53	-0.0262	96.46
chr9:36722191	5.906	418	MELK	148243	-0.0464	87.75	-0.0245	46.25	-0.0612	77.37	-0.0422	30.88	0.0154	92.86	-0.0562	81.34	-0.0264	90.8	-0.0088	93.05	-0.0427	92.04	-0.0704	17.26	-0.0159	73.24	0.0039	29.82	-0.0227	95.38	-0.0209	90.49	-0.0417	78.28	-0.0349	71.23	0.0025	87.66	-0.0556	47.84	-0.0386	77.11	-0.0047	19.43	-0.0251	81.79	-0.022	71.35	-0.0429	4.57	-0.0026	86.13	-0.0219	6.43	0.0046	23.51	-0.0189	18.25	-0.0224	79.7	-0.0058	75.61	-0.012	78.87	-0.0515	68.32	-0.0324	62.48	-0.0155	55.61	-0.047	84.13
chrX:47669024	5.906	441	UXT	8866	-0.0761	2.89	0.0021	11.01	0.0035	13.7	0.0514	1.28	0.0098	6.2	-0.0152	7.88	0.0357	0.71	0.0239	21.67	0.0187	1.09	-0.1154	13.37	0.0082	12.32	0.0092	0.43	0.0311	13.91	-0.052	6.96	-0.0089	0.33	0.0202	1.94	0.0007	13.6	-0.0018	2.19	-0.01	0.05	-0.0051	34.72	-0.0692	5.89	-0.0082	24.55	0.0703	23.27	0.0014	3.65	-0.0319	1.28	-0.0226	15.22	-0.0926	3.04	0.0098	9.03	-0.0301	12.42	0.0014	2.85	-0.0312	43.15	-0.0223	2.77	-0.0549	0.88	-0.0191	1.85
chr15:75651787	5.906	414	SNX33	2870	0.0054	92.31	0.0171	60.5	-0.0154	91.15	0.0029	2.12	-0.0029	91.91	0.0097	72.34	0.0079	63.17	-0.0072	92.27	-0.028	77.21	0.0014	65.22	0.0046	76.55	0.0207	2.99	-0.0008	83.07	-0.1306	92.98	0.0073	79.74	0.0243	65.7	0.0132	41	-0.0011	57.98	0.0177	58.38	0.0509	5	-0.0135	96.82	-0.002	94.02	0.0335	2.06	-0.0327	26.65	0.0536	0.06	0.0072	1.92	0.0299	0.15	0.0287	71.88	-0.005	92.97	-0.0647	96	0.0275	68.08	-0.0071	82.21	0.0538	2.56	-0.0318	96.84
chr5:127126459	5.905	433	C5orf63	51970	0.107	58.3	0.0211	69.73	-0.0041	32.54	0.0342	54.74	-0.008	30.88	-0.0462	71.73	-0.0491	80.23	0.0031	80.57	0.0164	47.93	-0.0261	62.91	0.0009	64.18	0.0286	62.84	-0.0096	57.15	0.0124	72.94	0.0175	40.31	-0.0014	67.66	0.0005	30.69	-0.0176	72.32	0.0709	63.27	-0.0053	77.33	0.0149	33.51	-0.0046	45.04	-0.0002	29.77	-0.0087	53.38	0.0242	58.4	-0.0184	83.72	-0.0031	24.08	-0.0071	51.78	0.0102	56.85	0.0042	46.85	0.3097	58.42	0.0017	81.23	0.0744	66.8	0.0461	29.59
chrX:46454201	5.905	437	KRBOX4	5883	0.228	95.22	0.0949	29.22	-0.2084	49.93	0.1564	85.29	-0.0034	36	0.1432	56.06	0.0577	84.88	0.0076	10.82	0.042	47.39	0.2346	27.6	0.1126	51.09	0.0867	24.77	0.013	42.47	0.0578	23.35	-0.5225	28.79	0.0171	16.31	0.0196	26.38	0.168	23.95	0.129	36.95	-0.0332	70.98	0.0261	57.68	-0.0034	33.02	0.2735	73.74	0.0157	27.23	0.4207	47.22	-0.0494	51.06	0.1367	76.65	0.1568	66.13	-0.0105	27.85	-0.7325	53.67	0.0316	59.29	0.0876	20.25	0.0846	34.2	0.0028	25.96
chr13:36169171	5.905	425	DCLK1	36735	0.0135	87.01	-0.0224	60.78	0.0088	74.86	-0.0455	79.54	0.0045	42.24	0.0294	88.83	0.048	97.95	0.0069	66.78	0.0263	87.1	0.0145	47.28	0.012	76.38	0.015	31.26	0.0158	75.95	0.0321	60.21	0.0193	67.17	0.0123	42.08	-0.0119	71.23	-0.0055	41.48	0.0109	75.12	0.0318	89.04	-0.022	32.81	0.0095	46.27	0.0157	96.16	0.0001	55.02	0.0348	54.56	0.0178	79.28	0.0044	95.11	0.0286	67.55	-0.0195	49.98	0.0204	61.43	0.0115	78.52	-0.0091	62.41	0.0165	79.33	0.0025	51.26
chr3:170953556	5.905	429	EIF5A2	43909	0.0062	99.74	-0.0322	95.78	0.1466	98.81	-0.0656	77.26	0.0288	98.82	0.0244	98.41	-0.0406	98.31	0.0342	98.83	0.0704	93.8	0.013	83.17	-0.04	98.94	-0.0269	90.46	0.039	99.16	0.2115	80.08	0.0193	95.11	0.01	98.34	0.0246	99	0.0089	95.32	-0.0394	94.97	-0.0386	99.67	0.1258	92.74	0.0513	94.08	-0.0456	88.61	0.0696	98.98	-0.0506	89.45	-0.0006	98.21	-0.0676	87.98	-0.0408	98.27	0.0476	91.58	0.1015	94.99	0.0104	99.57	-0.0943	96.75	-0.0557	98.65	0.1802	85.62
chr9:115146754	5.905	438	DELEC1	3936	0.0225	27.57	0.0026	32.8	0.0929	90.81	0.0624	38.54	-0.0061	96.52	-0.0184	92.78	-0.0597	78.99	-0.1585	73.76	0.0234	89.06	-0.0417	9.58	0.0887	99.56	0.0566	64.47	-0.0384	93.17	0.2469	94.84	0.1074	63.03	-0.0356	98.55	-0.0054	96.63	0.0178	54.91	-0.0172	33.85	0.0207	24.35	0.1658	97.35	-0.0491	67.6	-0.0018	66.24	-0.0217	98.66	-0.0063	74.03	0.0142	91.13	0.005	39.17	-0.0546	96.27	0.0002	74.35	0.079	85.53	0.0241	35.66	0.0095	42.74	0.0128	39.56	0.1632	98.84
chr3:54326053	5.905	443	CACNA2D3	201567	-0.0318	63.47	0.0519	81.46	0.0131	44.06	-0.0206	72.95	0.0087	28.09	0.0537	68.59	-0.0509	63.02	0.0099	53.19	-0.1158	40.46	-0.0574	90.07	0.0521	57.46	0.0067	75.84	-0.0054	57.93	-0.0018	57.28	-0.083	87.3	0.0381	84.49	0.0162	81.33	0.0029	89.39	-0.0207	53.91	-0.0274	82.68	-0.0281	43.76	-0.0223	25.42	-0.0214	56.16	-0.0045	75.46	-0.0187	81.53	-0.0203	63.07	-0.0197	61.97	-0.0257	52.27	-0.051	33.36	-0.0321	56.48	-0.0259	41.09	-0.0471	63.43	-0.0203	47.31	-0.0367	26.71
chr6:19982978	5.905	444	ID4	144602	-0.0246	78.55	-0.087	84.57	0.0468	65.88	0.0259	89.05	-0.0031	61.58	-0.0621	79.83	-0.0832	89.43	0.0151	54.97	0.0271	70.51	-0.1306	97.34	-0.0342	80.14	0.0352	90.88	0.0072	82.11	0.0031	58.98	-0.0432	75.52	0.0372	69.18	0.0066	75.5	-0.0962	95.55	-0.0578	87.04	-0.0485	91.05	0.0145	56.3	0.0037	46.2	0.0287	95.84	0.0099	75.94	0.0126	94.92	-0.0008	85.26	-0.0044	90.01	0.0134	77.64	-0.0063	54.36	-0.0172	52.31	-0.0236	59.45	-0.1484	84.44	0.0304	91.11	0.0096	63.32
chr1:31897081	5.905	442	PTP4A2	40212	0.0158	13.71	-0.0894	54.17	-0.0042	10.38	-0.0019	37.36	0.0046	2.85	0.0041	26.22	0.006	13.85	0.001	42.78	-0.0041	28.1	-0.0551	59.87	-0.0101	14.44	0.004	58.93	0.0262	14.62	-0.0266	36.92	-0.1081	38.37	0.0086	19.34	0.0128	1.39	-0.0005	28.31	-0.0058	25.65	0.0211	10.08	0.02	24.92	0.0047	23.71	0.0461	24.49	0.0009	3.26	0.0108	92.86	0.0127	20.35	0.0186	24.05	-0.0013	18.64	-0.0311	10.73	0.0114	35.6	-0.0085	9.48	-0.1059	68.06	0.0046	69.05	-0.0217	23.04
chr14:81259591	5.905	442	GTF2A1	37636	0.0414	51.25	-0.0221	51.65	-0.0024	71.78	0.0064	30.18	-0.0019	35.19	0.007	52.35	-0.0485	46.79	0.0002	10.88	0.0584	60.2	0.0248	29.11	0.0056	51.17	0.0241	28.99	0.0004	57.66	-0.0179	60.01	0.0034	37.74	-0.0091	32.81	-0.0103	63.73	-0.0222	28.99	0.0449	26.22	0.0469	44.88	0.0259	73.88	-0.0068	56.96	0.0084	27.33	-0.0182	79.15	0.001	15.21	-0.0065	53.77	-0.0217	42.44	0.0023	67.17	0.0002	63.44	0.0026	48.34	-0.0326	80.88	-0.0028	44.78	0.0172	80.56	0.0061	65.64
chr9:28961882	5.905	439	LINGO2	290598	-0.1498	68.96	-0.1167	77.32	-0.0694	74.35	0.0105	95.09	-0.0229	86.13	-0.2587	76.2	-0.1693	85.05	-0.0849	81.35	-0.1725	87.44	-0.0908	74.06	0.0439	91.02	-0.0028	95.49	-0.0211	82.75	-0.0709	41.99	-0.1651	80.95	-0.0333	80.95	0.006	84.48	-0.0499	55.79	-0.126	62.18	-0.3833	94.58	-0.0235	77.16	-0.0212	34.77	0.0082	82.64	-0.0589	64.85	0.0048	88.57	-0.1808	93.03	-0.0757	66.52	-0.0845	85.96	0.0132	33.97	-0.1397	79.85	0.2074	92.19	-0.0931	69.94	-0.0747	62.66	-0.0749	48.92
chr1:248772131	5.905	440	LYPD8	31283	-0.0858	22.48	-0.0651	68.61	-0.0488	37.87	-0.0715	16.74	-0.0468	42.09	-0.0731	29.42	-0.0471	38.5	-0.0671	6.24	-0.0201	70.02	-0.1216	35.16	-0.0304	35.28	-0.0564	62.68	-0.0159	53.93	-0.0552	72.58	-0.0938	35.11	0.004	15.71	-0.0431	46.31	-0.0332	65.63	-0.0456	39.68	-0.0939	45.95	-0.1032	53.03	-0.0453	33.75	-0.0486	33.65	-0.0257	63.34	-0.1289	55.8	-0.0267	12.07	-0.0589	38.48	-0.0532	25.56	-0.0058	39.37	-0.0567	16.49	-0.0212	62.24	-0.0863	58.08	-0.1222	54.42	-0.1566	46.91
chr2:173721600	5.905	440	SP3	241267	0.0136	65.84	-0.1088	82.74	-0.0096	34.13	-0.0032	36.27	-0.0054	49.65	-0.0128	40.1	-0.0028	74.16	0.0139	61.26	-0.0116	8.8	-0.0074	73.59	-0.0008	44.12	-0.0127	92.55	-0.0198	84.1	0.0032	11.34	-0.0842	58.02	-0.017	75.65	-0.0067	86.97	-0.0337	69.24	-0.0034	76.79	-0.0054	70.09	-0.0757	37.46	-0.0019	18.12	-0.0277	73.16	-0.0158	75.66	-0.0233	83.27	0.0106	41.68	-0.0081	83.84	-0.0223	54.35	-0.006	30.34	-0.009	14.82	-0.0175	75.02	-0.0333	52.97	-0.003	76.77	0.003	18.85
chr17:9220679	5.905	442	NTN1	198089	0.0871	93.03	0.0501	97.48	0.0618	95.27	0.0289	85.74	0.0041	95.86	0.0798	98.48	0.1719	98.9	0.0143	96.5	0.038	95.2	0.0397	96.8	0.033	97.98	0.0511	70.6	0.0763	98.93	0.03	86.27	0.0298	92.72	0.0132	90.34	0.0055	95.12	0.0933	95.76	0.0497	94.04	0.0722	92.38	0.0399	93.14	0.0019	93.8	0.018	78.64	-0.0126	92.26	0.0172	60.77	0.1261	98.62	0.0043	47.87	0.1293	99	0.0035	90.07	0.0376	88.1	0.1072	99.31	0.0671	98.28	0.0514	86.71	0.1572	93.3
chr4:98928475	5.905	395	EIF4E	0	-0.0004	99.61	-0.0022	99.46	-0.0134	99.41	0.0162	99.89	0.0231	99.26	0.0253	99.46	0.0458	99.33	0.0189	98.79	0.0191	98.73	-0.0599	99.65	-0.0177	98.86	0.0155	99.79	-0.0319	99.31	-0.0205	98.25	-0.0412	99.42	0.0095	99.41	0.0176	99.51	-0.0165	99.57	0.0101	99.6	-0.0136	99.41	0.0561	98.97	-0.0315	98.87	-0.0055	99.65	0.0087	99.54	0.0165	99.77	0.0094	99.39	-0.0012	99.59	0.0078	99.08	-0.0066	98.88	0.0322	99.24	-0.0236	99.12	-0.0389	99.6	-0.0002	99.6	0.0111	98.29
chr5:124459335	5.905	438	ZNF608	286316	-0.0033	80.34	-0.0544	92.74	-0.0001	38.39	-0.0144	58.36	-0.0285	47.09	0.102	89.44	0.2758	96.99	0.0194	26.41	0.0425	50.44	0.0117	81.77	-0.008	97.24	-0.3228	92.07	0.0086	75.13	-0.0293	43.72	-0.0739	79.95	0.0032	37.44	-0.0294	75.01	-0.0722	92.82	-0.3204	95.15	-0.0053	90.96	0.0783	74.26	-0.0007	20.54	0.022	90.15	-0.071	86.03	-0.4046	97.62	0.0026	81.57	-0.1466	94.89	0.2781	90.21	0.0248	37.33	-0.128	34.02	-0.2057	90.55	0.0198	88.12	-0.0367	82.16	0.1031	41.84
chr4:116698792	5.905	277	TRAM1L1	385729	-0.0196	44.28	0.03	40.23	0.0283	6.9	0.0159	56.44	0.0015	30.32	-0.0078	13.08	-0.0254	42.38	-0.0092	21.09	-0.0345	52.32	0.0226	43.09	-0.0027	11.67	0.0064	56.61	0.0251	17.84	-0.0267	34.02	-0.0068	25.91	0.0176	35.91	0.0104	38.46	0.0458	30	0.0115	23.11	-0.0243	40.94	0.0191	19.39	0.0185	30.09	0.0134	69.99	0.0114	28.24	0.013	40.89	-0.0239	41.33	0.027	60.57	0.0025	10.16	0.0193	30.19	0.0069	9.99	-0.0079	6.85	0.0148	8.74	-0.0069	14.94	-0.0113	21.42
chr7:31341034	5.905	442	NEUROD6	0	0.0002	99.29	0.0055	87.58	-0.0062	63.14	0.0174	95.6	0.0011	57.51	0.0023	76.72	-0.0194	80.27	-0.0293	44.2	0.0193	87.09	0.0137	75.48	-0.0676	81.5	0.002	96.07	-0.0049	75.29	0.1452	71.31	-0.0023	78.12	-0.0087	44.08	-0.0085	41.5	0.0421	82.89	-0.0366	90.37	0.0049	94.46	-0.1389	47.01	-0.0304	67	0.0288	86.55	-0.0261	72.28	0.0188	91.77	-0.108	89.96	0.0066	94.42	-0.0165	81.9	-0.0099	70.69	0.0014	65.87	-0.021	96.18	0.0014	83.35	-0.0065	93.51	0.0621	57.26
chr1:61042819	5.905	425	NFIA	38441	0.0064	99.27	-0.0894	99.62	-0.0548	98.94	-0.0499	98.85	-0.0617	98.61	-0.0368	98.95	-0.044	98.38	-0.02	98.32	-0.0336	98.87	-0.0359	99.66	-0.0491	98.86	-0.0509	99.18	-0.031	98.74	0.0242	98.77	-0.0009	99.37	-0.0572	98.84	-0.0535	99.17	-0.0394	98.83	-0.0273	99.17	-0.0692	99.16	-0.0601	99.17	-0.0319	98.86	-0.0456	99.83	-0.0871	99.08	-0.0885	98.48	-0.0548	99.19	-0.0432	99.65	-0.0739	98.53	-0.0129	98.87	-0.0219	98.58	-0.0741	98.25	-0.0411	99.01	-0.0534	98.92	-0.0378	98.97
chr3:158093640	5.905	441	SHOX2	11111	-0.0002	52.7	0.0182	93.92	-0.0285	29.42	0.0367	73.37	-0.0552	78.35	-0.0425	50.43	-0.0826	55.01	-0.0097	70.18	-0.1043	34.36	0.0032	79.12	-0.033	32.8	0.0348	92.2	-0.0363	72.75	-0.0294	52.36	-0.0229	79.69	0.0024	77.51	-0.0141	86.72	0.0498	40.93	0.0166	80.81	-0.0258	89.7	-0.1442	50.98	-0.0146	25.03	-0.0072	69.02	-0.0279	71.11	0.1114	92.52	-0.0226	89.4	0.0516	85.96	-0.1822	60.77	-0.0831	13.76	-0.0499	40.48	-0.0654	53.77	0.0681	83.58	0.0076	58.37	-0.2246	34.5
chr10:35699413	5.905	439	FZD8	56978	-0.0544	66.35	0.0922	58.35	0.0628	91.32	0.0307	19.27	0.0241	65.56	0.0373	86.86	0.0223	89.12	0.0202	89.12	0.0196	56.15	0.2046	75.52	0.0261	92.28	0.0748	65.25	0.0398	88.57	-0.8399	85.37	0.0117	96.37	0.0382	86.37	0.0146	78.29	0.0458	81.62	0.0348	61.26	0.0276	80.26	0.0536	98.46	0.0135	59.87	-0.0097	40.92	0.0751	84.83	0.0895	48.94	0.0199	98.56	0.0558	21.78	0.042	92.15	0.0066	61.2	0.0387	82.36	0.0511	95.11	0.0631	75.62	0.0324	54.35	-0.4119	93.75
chr6:50061046	5.905	440	DEFB112	11396	0.0125	46.84	0.0938	32.55	-0.005	7.37	0.0726	8.63	-0.0184	35.31	-0.0014	42.1	0.0032	89.28	-0.0405	68.64	-0.0846	14.97	0.0028	44.05	0	50.35	-0.0015	31.29	0.012	52.37	-0.0645	35.78	-0.0763	23.71	-0.0066	46.69	-0.0081	64.58	0.022	41.91	0.0518	84.78	0.0179	61.82	-0.0558	7.38	-0.0207	22.96	0.0931	27.76	0.0361	47.14	-0.0021	32.49	0.0007	73.92	0.1164	62.48	0.0625	51.55	-0.0211	16.63	-0.3036	32.66	0.1545	86.25	-0.5862	35.4	0.0322	50.79	-0.0669	25.52
chr4:1503351	5.905	423	NKX1-1	96021	-0.0203	97.35	-0.0516	97.46	-0.0264	98.29	-0.0143	69.06	-0.0008	93.33	0.0098	92.18	0.0016	90.65	-0.0049	96.99	-0.0057	93.42	-0.0496	92.26	0.0018	88.69	0.0184	58.2	-0.0081	98.47	0.0175	95.66	-0.061	97.3	0.0021	96.46	-0.0088	80.74	-0.0215	97.81	-0.035	89.26	0.0336	91.79	-0.0354	97.45	0.0079	97.33	0.0054	66.79	-0.0242	91.04	0.0279	24.06	0.0049	72.77	-0.0271	70	-0.0347	95.67	0.0083	87.3	0.0058	96.9	0.0058	96.55	-0.0403	98.52	-0.016	54.99	-0.0658	95.42
chr16:66042674	5.905	443	CDH5	322963	-0.052	73.03	-0.1316	91.14	-0.1032	75.57	-0.1366	65.48	-0.1358	86.84	-0.0679	79.41	-0.0573	61.5	-0.1561	91.08	-0.0562	65.42	-0.118	83	-0.0332	80.78	-0.0714	83.72	-0.0188	80.32	-0.1478	44.66	-0.1901	66.59	-0.0877	52.26	-0.0637	86.55	-0.054	92.04	-0.0801	78.07	-0.1327	70.23	-0.0779	77.19	-0.6328	98.03	-0.108	51.13	-0.1175	60.32	-0.1913	81.77	-0.103	82.02	-0.1193	65.27	-0.074	71.49	-0.3832	98.78	-0.0989	84.15	-0.1244	57.16	-0.0954	85.87	-0.1418	71.19	-0.0472	77.86
chr2:235849254	5.905	439	GBX2	318104	0.0696	97.02	0.0159	99.38	0.0571	88.05	0.0235	80.39	0.1749	79.15	0.1984	94.08	0.4345	98.19	0.0076	91.35	0.0115	82.5	0.0129	98.38	0.0421	96.14	0.0621	96.94	-0.0692	96.8	0.0284	88.81	0.0151	97.5	0.0358	92.65	0.0674	97.08	0.0112	95.52	0.1321	99.2	0.1322	97.46	0.0514	83.03	0.0277	75.28	0.0076	76.34	0.1236	92.14	0.1282	95.64	0.2819	95.72	0.0375	91.18	0.2483	96.05	0.003	74.27	0.0946	89.2	0.1531	90.41	0.0455	96.65	0.185	99.49	0.033	89.19
chr7:93046780	5.904	441	SAMD9	70209	-0.0022	82.14	-0.0464	57.34	-0.1304	57.9	-0.0041	39.13	0.0418	44.42	-0.4234	91.08	-0.1616	94.8	-0.1034	97.93	0.1628	96.98	-0.0897	31.24	-0.147	95.17	-0.0127	39.46	-0.1053	81.26	-0.001	91.19	-0.0025	58.15	-0.0359	88.91	0.0071	78.58	-0.0526	77.12	-0.047	49.2	0.0253	96.03	-0.088	55.46	-0.0174	41.45	-0.0178	29.73	-0.0097	39.27	-0.0022	32.83	-0.146	80.98	0.0057	28.69	-0.2759	75.6	-0.0084	63.85	-0.1304	62.41	0.0364	83.74	-0.0048	90.85	-0.0205	63.59	-0.1051	91.54
chr1:110873140	5.904	441	CD53	0	0.5719	81.6	-0.0436	92.9	-0.051	83.13	-0.0779	94.15	-0.0481	97.32	0.0067	84.49	0.3525	76.98	-0.1289	95.98	0.019	78.61	0.011	99.24	-0.0263	91.57	-0.1158	94.7	-0.1076	82.04	0.1363	75.51	-0.0775	89.78	-0.0782	98.15	-0.0152	98.15	-0.0414	89.99	-0.0071	86.91	-0.0302	84.78	-0.0728	84.89	-0.1657	99.52	-0.0077	90.66	-0.023	96.08	-0.063	97.26	0.0016	89.22	-0.0532	81.44	-0.0124	77.03	-0.1108	99.83	-0.2653	94.36	-0.0414	73.42	-0.0281	84.24	-0.0371	57.54	0.0412	83
chr3:71054969	5.904	442	FOXP1	189082	0.0078	87.22	0.0133	97.92	-0.0078	82.11	0.0409	81.07	0.0536	69.8	0.0036	62.36	-0.021	90.66	-0.0016	74.99	0.0054	78.72	0.0097	96.75	0.0131	68.27	0.0175	97.52	-0.0168	74.05	0.0033	28.33	0.0118	92.51	-0.0324	77.12	0.0221	79.17	-0.0588	95.6	0.0599	98.12	0.0066	78.81	-0.0036	23.58	-0.0128	23.62	0.0393	94.3	0.0381	81.56	0.0178	97.09	0.0053	80.06	-0.0055	86.72	0.0022	80.21	-0.0008	36.34	0.0527	86.79	0.007	68.59	-0.0249	89.68	0.0079	97.75	0.0079	42.11
chr5:158163281	5.904	441	CLINT1	303143	-0.0308	65.81	-0.0348	96.89	0.0122	66.08	0.0059	84.89	-0.0695	73.08	-0.0434	74.93	0.0087	66.43	-0.0064	52.17	-0.0456	69.71	-0.0148	98.53	0.0157	72.25	-0.0063	95.61	-0.0022	45.83	0.0058	46.03	-0.0099	93.13	-0.0216	65.41	-0.0446	55.78	0.0371	84.53	0.0007	71.61	-0.0005	84.12	-0.0046	73.66	-0.012	48.61	0.002	68.19	-0.0299	62.33	0.0073	84.9	-0.0033	93.32	0.0271	79.91	-0.0113	77.76	0.0165	33.21	0.028	80.81	-0.0266	57.7	-0.0487	83.1	-0.0155	90.1	-0.0084	62.51
chr11:3931529	5.904	438	STIM1	74861	-0.0064	58.2	0.0126	64.38	0.0611	28.13	-0.1328	30.32	0.0026	31.63	-0.0123	36.71	0.0057	22.75	0.011	75.4	0.1068	53.11	0.0035	48.94	-0.0067	61.87	-0.0201	37.32	-0.0058	43.11	-0.0035	82.21	0.0653	26.83	-0.0045	60.4	0.0025	41.66	-0.0033	85.21	0.0057	69.91	0.0021	10.62	-0.0132	60.53	0.0059	53.57	-0.0237	18.95	-0.0175	53.28	0.0233	42.28	-0.0072	12.71	-0.0906	18.67	-0.0117	34.48	-0.0022	75.02	0.0159	27.3	0.0078	39.65	-0.0026	80.93	-0.0011	41.67	0.012	76.19
chr13:93778062	5.904	442	GPC6	550204	-0.0628	66.83	0.4216	96.73	0.0482	64.97	0.0097	33.42	-0.0227	36.36	-0.0911	78.53	0.0027	64.32	0.0212	32.35	-0.0115	38.83	0.2049	90.57	-0.0364	92.26	-0.155	64.08	0.0459	59.64	-0.0735	56.7	0.2647	72.91	-0.0083	79.21	-0.0055	53.27	-0.1294	82.82	0.5236	85.15	-0.0803	50.58	-0.0803	31.14	-0.0233	34.43	0.0129	65.93	0.0192	53.15	-0.0752	59.9	0.0383	73.32	-0.0044	52.87	-0.1082	66.3	-0.0333	44.46	0.0205	33.81	-0.246	54.28	-0.0024	76.77	0.0417	61.32	-0.0374	79.8
chr2:192370035	5.904	441	TMEFF2	174086	-0.0882	86.8	-0.025	92.07	-0.0414	23.15	0.0331	62.73	-0.0259	78.78	-0.2037	48.84	0.0174	83.43	0.0309	62.21	-0.2121	89.75	0.0556	79.65	-0.1398	71.54	-0.048	56.08	-0.0656	62.2	-0.1195	59.05	-0.3304	70.48	-0.0689	89.58	-0.0298	82.03	-0.0787	51.16	-0.1457	67.11	-0.1043	71.05	-0.082	60.95	-0.0481	21.71	-0.0635	81.42	-0.0301	67.42	-0.0305	47.33	-0.1377	77	0.0275	87.74	-0.0993	63.33	-0.0182	32.27	-0.0616	60.23	-0.1391	37.93	-0.058	91.87	-0.0833	73.75	-0.0384	60.39
chr7:42605131	5.904	441	C7orf25	305819	0.0215	83.1	0.0138	84.89	-0.0017	64.85	0.0024	61.6	-0.037	68.68	0.0053	89.2	0.0093	77.79	-0.0171	57.63	-0.011	85.09	0.1786	87.76	-0.0785	91.06	0.0063	83.99	-0.0031	84.57	-0.0042	71.42	0.0188	85.9	-0.0497	88.43	-0.0085	80.98	0.0015	81.05	0.0088	88.84	-0.0055	83.61	-0.1669	87.28	-0.005	61.47	-0.0056	61.48	-0.0189	79.65	-0.0336	78.69	-0.0421	88.54	0.0247	55.32	0.0025	87.53	-0.0251	64.42	0.0145	81.65	-0.0176	78.26	0.0691	79.7	0.0047	73.94	-0.0353	79.17
chr18:37465354	5.904	442	CELF4	99457	0.3264	93.27	0.0167	95.69	0.0837	52.14	-0.0058	48.63	0.2154	77.39	-0.0605	84.64	0.117	89.13	0.0413	48.49	0.2961	63.21	-0.0199	64.29	-0.0651	79.31	0.0087	65.87	-0.0375	90	0.06	38.33	-0.1753	65.21	0.153	62.23	0.0605	41.58	0.0757	89.03	0.0474	81.91	0.0704	62.83	0.0106	73.14	0.0027	57.44	0.03	8.32	0.0935	47.59	-0.0192	35.67	-0.0391	76.48	0.1271	26.56	0.1121	84.24	0.003	83.65	0.0303	53.29	-0.0834	85.76	0.2259	90.45	-0.0203	90.08	0.028	55.46
chr6:127076593	5.904	444	RSPO3	41078	-0.1954	85.82	-0.0684	30.72	-0.0484	27.69	-0.1034	76.35	-0.026	83.19	-0.0801	25.6	-0.0737	32.55	-0.073	59.71	-0.0205	23.82	-0.1299	63.35	0.0038	15.19	-0.1055	71.66	-0.0308	51.21	-0.0224	33.45	-0.1729	35.4	0.0104	85.42	-0.008	76.61	-0.1746	58.57	-0.0507	25.94	-0.0375	59.35	-0.1001	37.71	-0.0073	18.04	-0.0641	37.61	-0.0075	75.46	-0.0815	71.9	-0.0077	63.17	-0.0524	64.39	-0.0347	20.08	-0.0166	13.81	-0.0407	39.81	-0.082	24.11	-0.1467	66.3	-0.0472	39.4	-0.0665	20.55
chr14:33207556	5.904	442	NPAS3	271860	0.0016	99.17	0.0155	98.46	-0.0471	84.77	0.0101	86.61	0.0028	71.77	-0.0399	97.67	-0.0296	99.39	-0.0162	98.16	-0.0151	73.15	0.003	96.52	-0.017	97.04	-0.0081	94.38	-0.0453	98.46	0.0193	75.05	-0.0173	93.87	-0.0016	94.19	-0.0043	85.96	-0.0031	98.83	-0.0093	97.63	0.0074	95.86	-0.0227	53.1	-0.0013	46	-0.0057	82.34	-0.0024	94.21	-0.0245	95.32	-0.0068	96.14	-0.007	94.47	-0.0482	98.49	-0.0181	66.2	-0.0136	81.49	-0.1553	98.78	0.0182	96.15	-0.0081	94.42	-0.0096	75.22
chr2:60628124	5.904	442	BCL11A	73482	-0.0328	56.52	0.0709	75.99	0.0145	84.31	-0.0058	45.51	-0.0369	60.15	-0.903	95.19	-0.0149	78.39	0.0686	61.84	-0.0024	68.7	0.0433	88.37	-0.0763	81.67	0.038	47.06	-0.0437	69.17	-0.0573	91.94	0.1865	56.97	-0.0154	49.09	-0.0359	66.8	0.0783	72.43	0.0635	54.1	-0.0028	78.78	-0.0714	37.48	0.0262	45.17	0.0808	31.78	-0.03	57.05	0.0281	31.61	-0.058	71.57	0.0265	38.71	-0.0257	72.32	-0.0051	58.92	0.0673	93.12	0.0025	61.62	-0.2643	79.27	-0.0416	64.26	-0.0357	71.15
chr4:107443114	5.904	441	PAPSS1	275819	-0.0086	46.84	-0.1433	35.56	-0.0028	7.43	-0.0388	67.04	-0.0514	63.47	0.0314	50.14	0.223	57.25	-0.0743	61.44	0.0767	77.78	-0.5461	55.31	0.1068	59.98	-0.1313	72.7	-0.0124	67.48	-0.0091	43.14	0.044	53.79	-0.0238	55.46	-0.0386	44.21	-0.0642	17.03	-0.0245	37.9	-0.0473	53.06	-0.0655	77.09	-0.065	63.18	-0.0768	56.58	0.0133	62.3	-0.0475	73.89	-0.0464	68.45	0.1224	72.8	-0.0037	61.97	0.0146	67.95	-0.0297	27.5	0.062	42.14	-0.0826	41.58	0.0342	82.8	-0.0438	78.48
chr4:44406808	5.904	442	KCTD8	40999	-0.0231	0.38	-0.0031	1.66	-0.0169	3.33	-0.4239	49.79	0.0058	2.73	-0.0021	4.32	-0.0001	1.56	0.0069	3.93	-0.0041	0.56	0.0053	5.18	-0.006	3.64	-0.0988	5.45	-0.0153	1.94	0.0021	1.01	-0.0131	1.24	0.0167	0.68	0.0063	5.03	-0.0128	1.56	0.0009	2.5	-0.0191	7.24	-0.0193	3.49	-0.0089	13.53	-0.0204	29.34	0.029	2.35	-0.0902	18.65	0.0038	13.65	-0.2365	29.18	0.0106	3.26	-0.0175	15.4	-0.0262	6.25	-0.0094	3.91	-0.064	0.54	0.0235	35.93	-0.0107	0.91
chr3:73516486	5.904	423	PDZRN3	107456	-0.0264	38.76	-0.0722	18.26	-0.0004	31.12	0.0065	95.48	-0.0348	57.63	-0.0386	39.07	-0.0618	57.67	0.026	75.05	-0.0158	86.16	-0.0428	1.72	-0.0131	36.19	-0.0289	74.69	-0.0287	45.53	-0.0258	13.16	-0.034	47.86	-0.0144	57.13	-0.0391	47.08	-0.0489	13.46	-0.0075	33.81	-0.0092	41.19	-0.2202	60.36	-0.0311	23.7	-0.05	4.76	-0.0337	42.31	-0.1141	31.32	-0.0421	52.46	-0.0689	22.82	-0.0586	73.28	-0.0113	39.75	-0.0348	51.32	-0.0923	23.79	-0.0475	32.77	-0.0221	82.35	0.016	51.38
chr13:57631410	5.904	440	PCDH17	0	0.0778	98.95	0.0256	99.64	0.0293	99.19	-0.0143	99.98	-0.0243	99.66	-0.103	99.34	0.072	99.84	0.0755	99.72	0.0626	98.81	-0.0088	99.59	-0.007	99.78	-0.0352	99.97	0.0102	99.41	-0.0274	98.54	0.0243	99.28	-0.0098	99.71	-0.0228	99.91	0.0188	99.61	0.0346	99.71	0.0137	99.67	0.0241	99.61	0.0028	99.36	0.0034	99.96	-0.015	99.85	-0.0225	100	0.0642	99.81	-0.0068	99.99	0.023	99.49	-0.0586	99.81	0.0175	99.64	0.0408	99.92	-0.0382	99.18	-0.0164	99.88	0.0505	98.88
chr9:117594478	5.904	433	TLR4	108827	0.1915	80.62	-0.006	76.85	0.031	41.29	0.0671	36.05	-0.0232	35.57	0.0055	29.94	-0.0513	17.98	-0.0103	14.08	0.0071	42.58	-0.8364	93.61	0.1243	49.06	0.006	58.48	-0.0516	34.06	-0.0282	67.51	0.0148	61.36	0.0058	19.42	-0.0071	42.09	-0.0486	74.43	0.0965	75.28	-0.0087	16.95	-0.0345	48.41	-0.0048	57.73	0.0191	63.64	-0.0145	65.27	0.0148	57.3	-0.02	26.72	0.1503	72.31	0.0157	24.65	-0.0119	69.28	-0.0054	33.48	-0.0439	21.48	-0.1137	43.32	-0.0179	69.61	-0.2778	78.38
chr10:116119463	5.904	441	GFRA1	151770	0.0096	87.81	-0.0267	79.13	0.0018	66.56	-0.0354	31.35	-0.0401	72.49	-0.0065	68.27	-0.0414	76.6	0.0041	71.31	-0.0103	63.45	0.0241	91.81	0.0008	71.15	-0.0072	77.87	-0.0981	82.96	-0.3885	73.99	0.0057	84.77	-0.0842	69.79	-0.0257	56.19	-0.002	68.3	0.0071	82.92	0.0034	17.46	-0.1095	71.63	-0.0285	59.4	-0.0043	64.99	-0.0721	73.15	-0.0221	60.5	-0.0456	30.98	-0.0271	67.54	-0.0333	59.76	0.0006	78.51	0.0061	83.09	0.0019	60.26	-0.0168	77.48	-0.0648	92.99	0.0001	77.66
chr2:164450680	5.904	442	GRB14	169804	-0.0043	65.29	-0.008	98.17	0.0063	37.63	0.0444	75.76	0.024	87.06	-0.0213	48.39	0.0009	73.18	-0.0129	20.92	-0.0489	66.93	0.0536	99.12	-0.0034	30.52	0.0738	97.8	-0.001	47.6	0.0056	22.83	-0.0085	58.38	-0.0044	54.61	0.0004	63.71	-0.0143	87.67	-0.0045	69.27	-0.0154	23.15	0.0214	60.66	0.0231	58.51	-0.024	90.24	0.0115	57.32	-0.027	72.65	-0.051	22.52	-0.0191	90.58	0.0171	63.45	0.0782	70.7	-0.0022	26.83	-0.0099	49.72	-0.0079	87.4	0.0072	92.58	-0.0254	49.12
chr6:98696687	5.903	434	POU3F2	136886	-0.0248	70.63	-0.0249	71.27	-0.0207	33.68	-0.0571	70.69	0.06	49.41	-0.0974	61.92	-0.0027	63.74	0.0048	51.49	-0.0374	79.03	-0.0127	73.78	-0.0547	73.94	-0.0993	67.99	-0.0125	71.42	0.023	74.8	0.016	70.84	-0.001	82.36	-0.0046	74.12	-0.0675	87.39	-0.0456	53.98	-0.0029	65.08	-0.0919	71.06	-0.0019	65.22	0.0038	92.05	-0.0271	58.76	-0.0538	58.44	0.008	87.11	0.0009	79.6	-0.0553	56.2	-0.0098	77.76	-0.0257	33.03	-0.0171	30.28	-0.1173	63.51	0.0245	68.74	-0.0622	76.5
chr6:40505331	5.903	443	LRFN2	81026	-0.0243	75.38	-0.2245	97.38	-0.0058	82.92	0.0132	58.96	0.0421	65.16	-0.0353	64.96	0.0015	63.92	-0.003	87.19	0.0191	55.78	-0.3379	95.64	-0.0215	74.88	0.174	86.23	0.0096	78.28	0.0287	45.65	0.0448	64.28	-0.0122	51.57	-0.0108	62.71	-0.0568	92.31	0.1546	91.18	0.0092	70.77	-0.0063	89.88	0	95.16	-0.0232	58.3	-0.0259	67.25	-0.138	92.49	-0.0137	34.77	-0.0091	44.08	-0.025	61.22	0.0088	97.34	0.013	74.12	-0.0058	75.63	-0.1549	93.29	-0.1078	72.12	-0.1309	73.97
chr18:41675437	5.903	436	PIK3C3	278791	-0.2213	80.02	-0.145	61.5	-0.054	58.22	-0.0449	61.99	0.0136	67.77	-0.1175	47.19	-0.0749	57.56	-0.0054	14.14	0.2049	36.67	-0.142	72.95	-0.1331	74.68	-0.0392	54.9	-0.0555	23.05	0.1926	48.42	-0.062	73.31	0.0057	58.9	-0.0028	52.65	-0.4021	80.02	-0.1193	61.49	-0.0061	56.55	-0.0191	52.85	-0.0144	29.23	-0.0053	80.72	-0.0007	64.59	-0.0633	85.56	0.024	34.65	-0.0137	58.94	-0.0104	39.43	-0.0092	46.38	0.1064	82.76	-0.0899	57.2	-0.196	80.25	-0.0884	53.75	-0.0417	59.41
chr2:65980239	5.903	443	MEIS1	453888	-0.0831	50.77	-0.1822	95.57	-0.0245	57.99	-0.0802	80.73	-0.0168	34.62	-0.0593	62.06	-0.0419	63.53	-0.0414	63.53	-0.0432	74.22	-0.1014	91.85	-0.0602	51.49	-0.1602	95.05	-0.0618	78.58	-0.0161	67.52	-0.0876	71.61	-0.0644	60.05	-0.0156	53.39	-0.034	88.13	-0.0945	88.16	-0.0076	57.23	-0.0906	65.5	-0.0005	54.06	-0.0483	95.64	-0.0059	62.4	-0.1033	86.97	-0.0347	74.22	-0.0762	91.82	-0.1095	61.93	-0.0084	90.17	-0.0334	78.49	-0.1243	48.93	-0.1222	81	-0.22	89.85	-0.0131	92.06
chr14:61950641	5.903	442	SYT16	44182	-0.0792	99.18	-0.2565	98.19	-0.1267	65.23	-0.3341	98.71	-0.0047	81.31	-0.0034	67.63	0.1322	84.91	-0.0013	87.11	0.2044	49.89	-0.0224	98.7	0.015	88.73	-0.0135	75.79	-0.0707	80.8	0.1484	76.23	-0.0908	91.45	-0.079	72.25	-0.0383	85.37	-0.2177	65.33	0.1869	99.42	0.3257	88.05	-0.1615	60.32	0.0282	56.04	0.032	96.9	-0.1053	81.71	-0.0701	78.09	0.0978	79.56	-0.0846	98.77	-0.1032	68.22	0.0372	65.98	-0.0144	75.86	0.2115	88.97	-0.1542	73.44	0.0594	99.24	0.0182	65.24
chr15:36295088	5.903	441	C15orf41	283551	0.0197	69.14	-0.0597	92.41	0.0078	56.19	-0.0098	46.02	-0.0033	87.72	-0.0348	82.74	0.0123	85.86	0.0028	91.64	0.0287	59.85	0.0214	92.33	-0.0046	76.56	0.005	78.49	-0.0085	57.8	-0.0091	34.27	0.0017	87.01	0.0113	63.83	0.001	52.38	-0.0233	57.07	-0.0054	97.97	0.0044	44.82	0.0004	44.27	-0.0117	42	0.003	85.35	0.0013	65.87	-0.0227	76.62	0.0117	88.56	-0.0028	94.29	0.0183	78.77	-0.0347	34.55	-0.0018	75.34	-0.0011	25.37	-0.1066	82.55	-0.0035	68.68	0.0275	62.03
chr6:102553208	5.903	442	GRIK2	1153180	0.0048	92.97	-0.0025	15.47	0.0362	41.98	0.1023	41.82	-0.0015	6.28	0.0548	31.46	-0.0157	95.2	0.0235	0.54	0	75.1	0.0087	30.13	-0.0043	23.64	0.0127	45.93	0.004	31.11	-0.0441	97.14	0.157	91.39	0.0036	16.89	0.0105	11.83	-0.0255	82.26	-0.0118	64.16	-0.0146	25.58	0.2603	28.19	0.0036	18.35	0.0116	98.45	0.0032	24.37	0.0137	68.55	-0.0005	26.61	-0.0225	99.01	0.0172	34.16	0.0031	14.9	0.0303	14.68	-0.0082	33.49	0.0393	20.11	0.0003	57.14	0.0654	72.34
chr8:25928702	5.903	442	EBF2	115495	-0.0008	83.06	-0.0019	76.62	0.0043	35.32	0.0295	73.59	-0.0343	71.35	0.0124	71.2	-0.0209	67.44	0.0044	55.13	0.0258	77.77	-0.0396	74.28	0.0064	61.76	0.0082	73.05	-0.0293	33.63	0.166	73.47	0.0058	57.51	-0.0054	55.07	-0.0031	54.11	-0.0347	63.44	-0.0042	76.82	0.0155	68.71	-0.0107	53.37	-0.0103	46.84	-0.0132	53.88	0.0001	61.13	-0.0013	50.47	0.0115	88.08	-0.0057	74.05	-0.0017	72.47	0.0115	76	0.0069	63.28	-0.0143	43.44	-0.0246	53.87	0.0185	86.62	0.0161	84.21
chr4:182057186	5.903	442	TENM3	265897	-0.0186	73.37	-0.0513	58.62	-0.0201	70.36	-0.0337	46.17	0.0076	42.61	0.0471	84.77	0.0247	94.11	0.0076	87.7	-0.0095	58.56	0.0011	58.15	0.0015	80.47	0.0011	78.45	0.0519	58.91	-0.0062	58.48	-0.0057	81.48	-0.0035	80.39	0.0119	68.56	-0.1388	80.81	0.0016	68.94	0.0146	65.83	-0.0005	48.57	-0.0057	61.11	0.0124	63.24	0.0169	72.83	0.0512	71.3	0.0258	61.18	-0.0048	43.99	0.026	76.21	-0.0099	55.03	0.0014	90.7	-0.0475	84.1	-0.0142	71.06	0.0497	58.93	0.0324	45.81
chr11:31477498	5.903	442	IMMP1L	31115	0.0476	86.58	0.0498	23.2	0.0309	8.35	0.0381	51.26	0.0907	31.95	0.0922	84.1	0.2296	24.38	0.013	0.52	-0.0494	75.74	0.0437	79.55	-0.0018	28.41	0.0946	78.55	0.1188	14.1	0.0017	5.9	0.0808	54.16	0.0181	26.39	0.073	42.17	0.0692	55	0.1014	63.89	0.0674	29.36	0.0979	26.94	-0.0038	6.45	-0.0085	71.33	0.0449	40.96	-0.0048	72.6	0.0166	29.57	-0.0542	68.96	0.039	9.27	-0.0273	8.3	0.092	3.93	0.041	18.36	0.0302	45.22	0.0803	84.71	0.0324	8.54
chr15:89936987	5.903	398	C15orf38	23042	-0.0191	61.73	0.0733	78.36	0.0776	82.39	-0.0157	52.59	0.0421	89.85	0.0915	67.54	0.0952	68.48	0.147	91.2	0.1399	80.33	0.0085	58.03	0.0591	70.85	0.0385	56.15	0.0787	85.97	0.3141	73.31	0.1464	63.25	0.1099	87.7	0.0438	94.88	0.0018	57.67	0.054	63.58	0.0825	80.57	0.0686	87.27	0.2163	91.54	0.0777	68.12	0.0792	88.01	0.1905	62.8	0.0614	44.28	0.0286	62.65	0.1273	69.04	0.0993	85.15	0.1354	78.19	0.0494	68.65	0.006	66.96	0.0183	41.15	0.1544	68.91
chr3:168883277	5.903	444	MECOM	779414	-1.385	83.84	-1.3509	94.85	-0.3948	50.18	-1.4067	87.52	-0.0095	50.77	-0.4148	49.19	-0.7736	65.68	0.0018	35.22	0.1021	56.08	-1.6485	97.26	-0.6726	70.31	-0.406	69.52	-0.5515	41.27	-0.0772	47.53	-1.0786	71.36	-0.0394	41.49	-0.0207	54.57	-2.8553	98.71	-0.8072	91.09	0.02	33.97	-0.2707	32.3	-0.0724	35.58	-0.723	68.54	-0.0296	43.24	-0.4622	54.66	0.0553	80.33	-1.0886	82.43	-0.9571	77.54	-0.0213	22.24	-0.1199	21.26	-0.5294	34.51	-1.3478	96.32	-0.955	71.85	-0.0806	74.38
chr2:143594543	5.903	439	ARHGAP15	464139	0.0578	85.78	0.1867	93.13	0.055	77.01	0.0261	55.4	0.0249	26.17	0.0689	39.94	0.0884	77.89	0.0567	19.02	0.0565	65.71	0.3984	51.47	0.0291	31.76	0.0496	84.01	0.1094	68.91	0.0711	15.45	0.012	55.25	0.0463	64.14	0.0541	69.4	0.1336	92.84	0.0181	85.42	0.0826	87.98	0.0042	21.21	0.0279	12.91	0.0883	65.84	0.0725	74.54	0.084	88.27	0.0669	57.46	0.0605	59.2	0.0565	35.93	-0.0184	31.82	-0.0053	8.06	0.1745	81.51	0.053	94.48	0.0933	95.1	-0.0402	9.58
chr10:106890486	5.903	441	SORCS1	273219	-0.1265	73.12	-0.2167	96.97	-0.0407	60.73	-0.0213	28.03	-0.0127	66.64	-0.1182	81.12	-0.0635	80.41	0.0347	53.01	-0.0222	53.46	-0.0879	96.06	-0.1027	69.89	-0.0169	63.29	-0.0776	80.95	-0.0284	43.48	-0.0649	87.57	-0.0092	86.74	-0.0111	83.46	-0.0871	86.23	0.0393	84.97	-0.0317	75.21	0.0047	56.73	-0.0276	67.75	-0.0377	75.52	-0.0331	64.87	-0.0432	75.23	-0.0579	80.11	-0.0218	62.57	-0.1481	84.87	-0.0178	66.3	-0.0244	58.29	-0.0526	54.53	-0.2648	80.69	-0.015	49.57	-0.0989	60.23
chr10:21284458	5.903	443	NEBL	109357	0.0086	43.12	0.0365	38.48	0.0004	38.57	-0.0005	42.33	-0.033	50.95	-0.0469	62.58	-0.0865	93.83	-0.0796	44.38	0.0321	59.88	-0.0093	88.55	-0.2232	93.7	-0.0606	60.07	-0.0048	52.35	0.0098	43.93	-0.0417	54.87	-0.1097	28.12	-0.0213	14.36	-0.0635	44.39	0.0066	53.96	0.0081	52.22	-0.0714	44.05	-0.0016	73.56	-0.0077	20.47	-0.011	31.16	0.0547	65.47	-0.0642	84.74	0.0151	47.75	-0.1661	84.03	-0.0105	45.29	-0.0211	45.77	-0.016	56.74	0.0121	70.29	-0.2501	96.18	0.0009	32.17
chr11:34580213	5.903	440	EHF	39870	0.0267	9.69	-0.002	26.56	-0.0042	24.97	0.0107	7.06	-0.0013	7.97	-0.0115	27.45	0.0001	14.5	-0.003	53.34	0.0112	10.42	0.0895	32.46	0.0068	29.36	0.0088	7.57	-0.0069	15.73	-0.0812	57.41	0.0331	9.37	0.0009	6.59	-0.0029	12.08	0.0142	21.21	0.1138	23.58	-0.0056	9.12	-0.0224	28.18	-0.0011	30.69	0.1248	12.03	0.0032	4.63	-0.0001	4.75	0.0182	4.36	0.0302	2.2	-0.005	22.42	-0.0006	61.76	-0.002	49.84	0.0059	27.34	-0.0201	28.27	0.0145	2.92	0.0452	30.27
chr3:136055184	5.902	437	PPP2R3A	88436	0.006	24.54	-0.0063	15.44	-0.0206	27.38	0.5505	85.97	0.416	46.16	-0.0042	34.16	-0.0105	15.52	0.0339	38.67	0.3245	69.57	-0.0825	12.31	-0.0183	29.03	0.7509	95.68	0.0113	14.19	-0.0135	32	-0.016	47.12	0.0252	61.27	0.0313	20.44	-0.0119	37.95	0.0314	24.84	-0.0091	35.86	0.0491	38.89	-0.0073	33.5	0.0683	35.92	-0.0014	31.15	0.2145	79.94	-0.0151	39.03	0.2328	58.05	-0.0248	27.3	-0.0107	32.56	0.059	27.66	0.0041	29.13	0.0044	18.87	0.0104	30.23	0.0009	33.4
chr18:78126641	5.902	412	SALL3	852179	-0.0938	98.2	-0.0286	99.09	-0.0574	96.25	-0.0029	97.02	0.0243	93.13	0.0766	96.98	-0.03	95.48	-0.0026	91.81	-0.0422	54.38	-0.1342	98.81	-0.0352	95.06	-0.0869	98.91	-0.0347	97.31	0.0434	68	-0.1177	98.02	-0.0092	96.52	-0.0104	91.53	-0.0677	98.89	-0.1301	98.17	-0.029	91.66	0.0381	95.49	0.0602	95.98	0.0014	97.74	0.0043	97.91	-0.0181	98.93	0.0247	81.04	0.0224	98.86	0.0594	95.67	0.0051	97.48	-0.0119	95.85	-0.0249	95.74	0.0481	99.16	0.0463	99.11	-0.0125	84
chr11:65505675	5.902	437	SCYL1	18427	-0.0915	61.26	-0.0497	86.73	-0.0363	75.18	-0.0309	72.12	0.001	54.78	-0.1041	81.85	-0.033	61.11	0.0294	75.74	0.0083	69.98	-0.0522	86.62	-0.1067	76.97	-0.0084	72.33	-0.0098	62.92	-0.0657	83.02	-0.0319	81.83	0.0045	84.17	-0.0008	82.2	-0.0144	79.03	-0.1017	73	-0.007	84.33	-0.0155	69.87	-0.0024	58.91	-0.0564	94.73	-0.0196	82.47	-0.0132	88.15	0.0017	93.57	-0.023	88.64	-0.0392	72.95	-0.0054	64.07	-0.0254	73.79	-0.0742	65.25	-0.023	82.66	-0.0565	64.9	-0.0376	82.13
chr9:4057688	5.902	441	GLIS3	241341	-0.0455	10.95	-0.0255	39.68	0.0013	64.87	-0.0171	37.81	-0.1153	81.14	-0.2702	61.17	-0.1548	59.51	-0.0051	71.38	0.0094	19.56	-0.001	18.93	-0.0182	25.92	-0.0132	57.73	-0.012	27.09	-0.0253	51.08	-0.0281	70.07	0.0045	84.11	-0.0409	53.07	-0.0335	33.12	-0.0232	61.68	0.003	41.75	-0.0763	21.12	0.0166	48.71	-0.0164	43.82	0.005	31.93	-0.0292	46.08	-0.1022	81.18	-0.0208	33.58	-0.1762	60.63	-0.0086	23.35	0.0536	93	-0.0044	41.32	-0.1097	29.12	-0.01	55.52	-0.0117	73.99
chr16:67459893	5.902	442	ATP6V0D1	20262	-0.0191	98.42	0.0089	63.06	0.019	95.59	-0.0119	41.7	0.0291	92.31	-0.0061	96.44	-0.0267	95.64	0.0019	80.08	0.0221	97.96	-0.0145	62.29	-0.0139	83.26	-0.0256	1.1	-0.0632	95.19	-0.0141	87.12	0.0209	96.94	0.0334	67.43	0.0206	61.55	-0.0045	67.17	-0.0032	87.67	0.0233	23.42	0.0221	94.59	0.0254	97.89	0.0019	3.73	0.0177	84.67	0.0204	0.2	-0.082	98.54	-0.0038	1.41	-0.0337	96.41	-0.0017	96.02	-0.011	98.76	-0.0378	79.56	-0.0199	83.57	-0.0299	73.04	0.0265	94.82
chr14:32646578	5.902	443	NPAS3	287119	0.0475	57.06	-0.039	32.59	-0.0335	6.39	0.0146	56.04	0.0343	14.97	-0.0005	3.78	0.0405	12.72	0.0018	8.2	-0.028	5.78	0.0978	72.07	-0.0102	6.87	0.0138	59.42	0.0664	6.33	-0.0341	15.2	-0.031	5.74	0.005	6.15	0.0385	13.87	-0.0311	32.54	-0.0186	30.89	0.0175	27.55	-0.0215	5.3	-0.0251	4.85	-0.0142	73.84	0.0597	15.73	0.0748	57.98	-0.0093	30.22	0.0492	50.91	-0.0187	3.44	-0.0392	19.57	0.0037	4.2	-0.0067	5.59	0.0353	44.53	0.2324	77.14	-0.029	12.59
chr10:95434963	5.902	438	SORBS1	18257	-0.0714	96.96	-0.0085	91.05	0.0708	85.72	0.1099	72.93	0.0169	97.84	-0.1706	93.6	-0.0119	85.66	-0.0204	99.2	-0.3625	93.72	-0.0161	78.38	0.0695	92.65	0.0094	76.99	-0.0594	96.01	-0.1247	83.6	0.0919	93.6	0.0096	98.15	0.0065	97.71	-0.026	89.15	-0.1387	94.06	0.0137	93	0.0069	77.12	0.008	98.56	0.0139	61.65	0.0226	98.61	0.0375	87.86	-0.2414	91.66	0.0437	85.51	-0.226	92.25	0.0009	98.72	0.0069	93.61	-0.071	91.9	-0.1053	85.6	-0.1206	98.9	-0.0298	77.2
chr6:93525070	5.902	441	EPHA7	104482	-0.051	85.35	-0.048	90.37	-0.0756	28.94	-0.096	45.79	-0.0477	63.36	-0.0759	70.37	-0.0794	94.94	-0.004	82.24	-0.0564	22.37	-0.0688	93.41	-0.0276	51.17	-0.0453	84.14	-0.0294	54.13	-0.1467	26.9	-0.0795	31.13	-0.0697	72.65	-0.0564	82.84	-0.0374	92.6	-0.0064	61.44	-0.0537	89.57	-0.1552	21.1	-0.0533	22.12	-0.0751	79.77	-0.039	70.84	-0.0907	80.12	-0.0801	78.51	-0.0988	63.57	-0.0862	77.43	-0.0296	23.73	-0.051	17.62	-0.0987	86.63	-0.0248	94.44	-0.0246	80.36	-0.0706	20.88
chr18:57306289	5.902	421	ST8SIA3	45286	-0.1937	73.1	-0.0009	33.61	-0.1159	58.88	-0.1604	50.4	-0.0075	34.1	-0.011	71.98	0.0232	92.49	-0.0083	30.17	-0.1335	54.7	0.0032	58.96	-0.1304	96.22	0.0332	29.26	0.087	69.39	-0.0183	49.1	-0.056	48.67	-0.0103	41.05	0.006	46.49	-0.0383	48.91	-0.0402	66.81	-0.0159	20.53	-0.0444	42.75	-0.0231	66.21	0.0064	42.73	-0.013	51.05	-0.0309	25.91	-0.0399	50.25	-0.083	74.04	-0.049	80.43	-0.0391	60.93	-0.1195	44.51	-0.0146	39.74	0.0567	80.12	-0.1012	69.43	-0.3765	89.73
chr5:68480692	5.902	394	PIK3R1	263944	0.0406	27.12	0.0997	26.16	0.0244	41.03	0.0087	97.09	0.0188	66.01	0.0198	32.8	0.0184	34.57	0.0223	24.94	0.0008	65.63	0.0817	62.39	-0.0075	41.7	-0.0082	97.47	0.0455	51.98	0.0568	27.05	0.0383	31.49	0.0201	18.23	0.0421	53.15	0.1144	54.51	0.0073	47.64	0.0594	30.82	0.0198	75.9	-0.0003	46.08	0.0298	87.69	0.0414	34.07	0.026	92.01	0.0341	30.17	0.0422	84.9	0.0247	45.21	-0.0051	73.26	0.0104	66.46	0.0358	30.99	0.0694	41.11	0.0415	87.7	-0.0014	64.84
chr12:52731807	5.902	424	KRT77	27283	0.0392	69.66	0.032	62.44	-0.0041	31.6	0.0797	11.87	-0.0169	90.41	0.0063	18.35	-0.0138	23.32	0.0327	61.26	0.0257	35.66	0.0281	67.26	0.0106	40.07	0.0477	6.82	0.0435	49.7	0.0782	27.5	-0.0127	7.09	0.0074	59.74	0.006	92.28	0.0335	67.7	-0.0215	5.08	0.0193	1.77	0.0076	61.14	0.0125	94.32	0.0664	56.11	0.0085	90.63	0.0621	23.01	0.0184	0.57	0.1077	58.3	0.0207	27.27	0.0165	94.47	-0.0191	26.18	0.0181	11.07	0.0085	51.88	0.0316	28.61	0.0684	10.69
chr2:204934026	5.902	434	PARD3B	387506	-0.035	96.62	-0.1134	93.52	-0.0336	37.17	-0.0399	79.39	-0.0287	36.17	-0.0676	67.28	-0.0435	57.97	-0.0474	13.58	-0.0811	68.68	-0.0982	90.53	-0.0962	65.37	-0.0362	93.93	-0.0509	78.19	-0.2942	69.04	-0.041	80.04	-0.0503	27.97	-0.0495	46.77	-0.0277	76.87	-0.0943	92.61	-0.0378	65.36	-0.1981	26.18	-0.037	18.44	-0.0502	64.68	-0.0531	28.77	-0.0501	60.21	-0.0352	49.61	-0.0491	81.3	-0.0525	43.75	0.0089	44.05	-0.0379	25.84	-0.0826	67.48	-0.1298	80.19	-0.044	72.6	-0.3525	53.28
chr9:16407482	5.902	438	C9orf92	130170	0.0216	95.4	0.0269	97.22	0.0155	68.3	-0.0183	59.83	-0.0415	90.48	0.033	88.3	0.0286	93.15	-0.1236	56.8	-0.0462	91.02	0.0511	93.19	0.0045	83.06	0.0297	89.83	-0.0028	95	-0.0631	93.71	0.012	73.43	-0.0053	81.87	0.0079	95.21	-0.0014	96.77	0.0209	92.91	-0.0137	34.85	-0.0061	73.25	-0.0286	52.19	0.0091	85.04	-0.0116	95.08	0.0147	83.8	-0.0371	92.57	0.0236	85.98	0.0121	81.96	-0.007	71.24	0.0217	62.1	-0.0043	86.05	0.0155	95.85	-0.0109	88.99	-0.0106	83.6
chr13:78868991	5.902	444	RNF219	208803	-0.0152	51.23	-0.0487	86.69	0.0042	32.07	0.0088	69.31	-0.0119	60.69	-0.0269	52.15	0.0108	85.55	-0.005	16.5	0.0104	80.41	0.0088	48.07	-0.0232	76.49	0.0225	81.69	0.0423	81.71	0.007	71.55	-0.0062	58.06	-0.0258	33.38	-0.0057	58.02	-0.0056	63.84	-0.0175	96.96	0.0564	82.25	0.0193	51.9	-0.0286	28.91	0.0078	49.66	-0.0318	63.01	-0.0233	58.9	-0.0029	56.41	-0.0107	74.58	-0.0215	54.86	-0.0103	44.34	-0.0066	40.9	0.1798	95.89	-0.0317	51.56	0.0052	91.87	-0.0115	35.02
chr2:143889582	5.902	443	GTDC1	441917	0.0771	72.84	0.0309	62.69	0.0077	48.68	0.0639	86.92	0.0422	86.27	0.0357	75.99	0.0264	84.91	0.0182	50.49	-0.0036	79.97	0.0632	55.54	-0.0089	48.19	0.0099	87.64	0.0055	62.62	-0.0114	50.65	0.0149	70.73	0.0121	85.21	0.02	86.89	0.0788	74.51	0.0703	79.01	0.012	89.88	0.0022	72.75	-0.0055	32.29	0.0087	90.72	-0.0057	89.23	0.0012	95.89	0.016	80.25	0.0188	97.75	0.0249	74.96	-0.0207	50.35	0.011	44.88	0.0131	75.01	0.0635	76.67	-0.0245	94.17	-0.0252	47.01
chr3:158402998	5.902	441	MLF1	167189	-0.0001	23.51	-0.0805	36.51	0.083	20.2	-0.0631	46.58	-0.0027	43.42	-0.0146	43.56	-0.0059	24.3	0.0159	5.9	0.0183	40.02	-0.018	45.37	-0.0066	16.65	-0.033	76.71	-0.0082	26.64	0.0214	25	0.0123	71.73	0.0119	38.52	-0.0111	60.06	-0.1738	65.06	-0.0335	75.08	0.0191	27.21	-0.0536	8.55	-0.0079	7.6	-0.0108	76.19	-0.021	58.55	-0.1309	40.43	0.0089	42.81	-0.035	91.51	-0.0197	29.35	-0.0053	10.11	0.0163	39.91	-0.1113	16.52	-0.1284	11.49	-0.0743	62.65	0.0047	22.77
chr22:31244685	5.902	422	LIMK2	31410	-0.0084	86.9	0.014	85.64	-0.0283	90.36	-0.003	66.63	-0.0093	77.67	-0.0101	94.12	0.0487	98.12	0.0192	69	0.1405	97.35	-0.0029	89.71	0.009	94.35	0.0025	47.85	-0.0141	93.87	-0.0073	86.02	0.0148	76.22	0.0022	48.01	0.0044	71.14	-0.0079	84.11	-0.059	97.31	-0.0148	68.66	0.0249	84.83	-0.0049	67.98	0.0012	54.54	0.0421	83.48	0.0068	43.09	-0.0047	53.04	0.0033	38.4	0.015	94.05	0.0007	80.61	0.0682	76.26	-0.0694	90.03	-0.0045	77.69	0.0008	90.7	0.0767	94.7
chr2:220180134	5.902	444	SLC4A3	551474	-0.0718	82.9	0.0172	94.89	-0.0673	47.37	0.0501	60.12	-0.0378	62.51	-0.0851	74.88	-0.047	73.06	-0.067	23.51	-0.0382	65.39	-0.0157	97.77	-0.0219	65.46	-0.05	89.38	0.0888	65.77	-0.1488	65.66	-0.0911	73.19	-0.0465	47.71	-0.0457	70.02	-0.0658	77.96	-0.0005	82.02	-0.1274	67.93	0.0505	24.79	-0.0814	17.84	-0.0645	78.66	-0.0433	74.54	-0.1407	79.2	-0.055	77.55	0.095	87.27	-0.0588	77.5	-0.0309	33.63	-0.0406	69.5	-0.0759	36.65	-0.1192	80.34	-0.0341	77.25	0.0048	44.3
chr18:21182830	5.902	435	GREB1L	58409	-0.104	40.25	0.0136	52.07	0.0189	43.45	0.0042	29.32	-0.0529	71.36	-0.0761	47.26	-0.1	30.41	-0.0752	45.48	0.0109	34.7	-0.2768	71.39	-0.0262	49	-0.0174	23.78	-0.0119	67.31	-0.0334	88.46	-0.0809	55.3	-0.0408	48.93	-0.0158	19.51	-0.0241	41.19	-0.0088	28.71	-0.0352	20.38	-0.083	71.41	0.0025	68.68	0.0001	20.41	-0.0122	54.57	0.0088	21.91	-0.1187	21.6	0.0138	3.5	-0.0402	58.83	-0.0077	60.7	-0.0082	37.48	-0.0591	31.9	0.0252	68.85	-0.062	12.85	-0.0346	83.14
chr5:142297314	5.902	444	SPRY4	26709	-0.1197	82.41	0.0088	83.16	-0.1298	97.48	0.0295	85.48	0.0543	98.76	-0.2957	96.96	-0.1991	96.57	0.0212	99.53	-0.4392	94.71	0.0238	60.32	-0.1268	98.58	0.094	87.6	0.0067	98.65	-0.2291	94.55	0.0154	96.53	0.0655	99.05	0.0257	98.64	0.025	82.11	-0.0368	89.43	-0.066	95.27	-0.157	97.75	-0.003	89.66	0.0141	77.26	0.0359	95.75	0.0332	72.06	-0.1096	93.38	0.0025	80.25	-0.0615	94.75	-0.0016	71.31	0.1497	97.52	-0.0354	97.82	0.0139	75.54	0.0424	78.39	-0.2315	96.24
chr18:4385026	5.902	433	DLGAP1	69201	-0.7052	71.11	-0.9118	92.53	-0.6502	79.81	-0.4903	80.93	-0.029	38.77	-0.3588	77.92	-1.1543	92.67	-0.0423	73.82	-0.0555	80.67	-0.8126	72.08	-0.899	86.46	-0.1565	76.63	-0.457	89.76	-0.1392	25.49	-0.474	78.44	-0.2183	86.81	-0.0213	74.11	-0.8935	98.04	-1.0957	93.56	-0.2961	88.32	-0.1034	20.27	-0.1023	16.58	-0.4272	90.69	-0.0831	70.31	-0.4233	85.62	-0.1644	76.74	-0.3604	96.93	-0.4624	65.71	-0.0479	34.59	-0.4911	68.11	-0.4498	58.38	-0.9083	84.81	-0.543	95.12	-0.179	46.48
chr4:24481787	5.902	440	DHX15	101724	0.2628	92.35	0.0102	95.83	-0.0095	83.26	-0.061	90.43	-0.0101	86.78	-0.0793	79.52	-0.0422	74.79	0.0085	87.15	0.0094	77.62	-0.0565	76.55	-0.0208	72.56	-0.0709	93.22	-0.0419	86.31	-0.0512	68.42	-0.0918	89.47	-0.029	93.19	-0.0125	93.76	0.0295	95.06	0.0019	86.52	-0.0205	92.38	-0.0411	93.68	0.0074	87.09	0.0236	89.54	-0.0277	95.23	-0.0374	94.87	-0.0103	86.3	-0.0769	91.88	-0.048	78.86	-0.002	88.66	-0.0226	82.99	-0.0276	78.75	-0.1433	96.22	0	88.55	-0.0168	74.12
chr11:19864318	5.902	443	DBX1	295157	0.1588	98.02	0.076	93.63	0.0358	49.37	-0.1221	91.65	0.0108	86.89	0.0587	97.47	0.1013	97.2	0.0265	84.99	0.0182	33.79	0.0986	97.6	0.1725	97.84	-0.0203	94.07	-0.0757	95.89	-0.2842	79.4	0.2044	91.98	-0.0016	96.76	0.0071	85.25	-0.1264	97.97	0.0558	97.57	0.0256	21.52	-0.1803	67.09	-0.0059	52.47	-0.0907	69.51	-0.0011	87.63	-0.0797	90.6	0.0705	61.93	-0.0758	97.51	0.1639	96.84	-0.0124	67.96	0.0464	79.64	0.0298	71.97	0.1021	97.56	0.0078	97.3	-0.093	60.2
chr13:58395263	5.902	441	PCDH17	762449	-0.1412	82.03	-0.1857	97.88	-0.0455	17.38	-0.0229	75.01	-0.0543	34.85	-0.3929	53.92	-0.4034	79.24	-0.0109	79.46	-0.0735	49.64	-0.1952	86.2	-0.1587	74.47	-0.1805	95.44	-0.1428	67.2	-0.0914	68.13	-0.1203	80.85	-0.0178	57.85	-0.0319	57.35	-0.2028	91.61	-0.1395	87.56	-0.0585	66.91	-0.3018	70.19	-0.016	28.69	-0.1441	90.05	-0.089	67.73	-0.0984	97.87	-0.0321	50.02	-0.0625	96.34	-0.294	44.41	-0.024	19.75	-0.0371	46.41	-0.3646	78.04	-0.1389	64.32	-0.2014	95.25	-0.1157	83.25
chr2:72902785	5.902	440	EMX1	12542	-0.2263	69.39	-0.0457	46.71	-0.0918	25.02	-0.1459	37.52	-0.0064	16.74	-0.3297	69.42	-0.303	80.06	-0.0147	25.64	-0.2298	69.34	-0.0888	20.94	-0.1411	43.18	-0.1669	15.68	-0.0663	47.25	-0.229	13.73	-0.1048	47.49	-0.0356	2.9	0.0028	24.03	0.0562	73.92	-0.1242	63.29	-0.2022	16.88	-0.2534	43.49	0.0005	20.18	-0.073	37.18	-0.0328	46.39	-0.2591	15.36	-0.0482	18.6	-0.0312	54.02	-0.1703	52.51	-0.0001	29.5	-0.0687	16.88	-0.5454	82.23	-0.0389	64.97	-0.0345	44.55	-0.1327	19.54
chr2:241384349	5.902	341	FARP2	27035	-0.0661	73.28	-0.0483	25.66	-0.1077	55.91	-0.0022	32.91	-0.0058	57.67	-0.2218	85.85	-0.1895	85.42	-0.0087	8.66	-0.014	87.85	-0.0737	22.74	-0.159	85.43	-0.172	71.35	-0.1048	45.76	-0.0131	26.67	-0.0244	56.34	0.0128	25.8	-0.0164	51.42	-0.0749	30.71	-0.0195	36.25	-0.0214	55.32	-0.0518	78.29	0.0015	18.32	-0.089	42.41	-0.0139	59.95	-0.0076	70.72	-0.0656	21.52	-0.0337	20.99	-0.2115	88.62	-0.018	35.06	0.0079	69.87	-0.2009	75.32	-0.1357	29.23	-0.1009	75.39	0.0182	27.29
chr1:169987411	5.902	442	KIFAP3	86095	0.0565	27.81	0.0013	41.04	0.0017	32.5	-0.0064	15.95	0.0189	11.19	0.021	26.73	0.0627	34.6	0.0094	40.9	-0.0021	32.64	0.0155	8.51	0.0367	31.5	0.0242	45.69	0.0136	46.18	0.0989	73.3	0.0861	63.1	0.0004	37.04	0.0157	19.64	-0.0034	28.3	0.0602	42.38	0.0421	57.61	0.2061	22.58	0.0087	9.39	-0.0007	56.82	0.0818	22.24	0.0506	47.14	0.0668	28.32	0.0573	56.07	0.0307	16.74	0.0185	31.42	0.0423	12.09	0.081	88.14	-0.0073	12.52	0.0695	54.52	0.0891	18.71
chr4:81248616	5.901	439	PRKG2	32404	0.0177	27.3	0.0102	20.66	-0.0089	56.46	-0.1092	48.88	-0.0455	65.33	0.0243	61.75	-0.1046	62.14	-0.0358	14.08	0.0093	69.94	0.019	18.02	-0.0656	47.75	-0.1244	87.15	-0.0309	62.4	-0.0128	12.55	0.0452	73.69	-0.0066	41.86	-0.0025	46.92	0.0457	61.64	-0.07	79.92	0.0214	50.88	0.2082	44.36	-0.5298	31.12	0.0093	39.9	0.0027	28	-0.0248	63.63	-0.023	64.29	-0.0101	26.6	-0.073	53.63	-0.1703	29.19	0.0242	91.4	0.0487	57.59	0.0264	30.73	0.0011	82.93	-0.0076	18.86
chr2:29796533	5.901	442	ALK	124053	-0.1229	87.22	-0.1117	91.52	-0.0093	62.77	-0.0628	91.02	-0.0183	70.84	-0.0321	76.12	-0.0216	70.89	-0.0132	58.72	0.023	34.87	-0.299	88.63	-0.0248	89.43	-0.0683	93.79	-0.0159	62.15	-0.0242	46.05	-0.0385	82.83	0.0119	75.95	-0.0096	66.23	-0.1345	95.39	-0.0092	86.43	-0.0188	68.89	-0.1465	26.49	-0.0048	29.68	-0.1097	90.99	-0.0247	71.44	-0.0543	98.1	0.0077	89.77	-0.0013	95.13	-0.0077	73.37	-0.0229	51.79	-0.0393	88.49	-0.0154	80.5	-0.2203	77.17	-0.0179	92.05	0.001	41.23
chr6:140397321	5.901	444	CITED2	1021673	-0.0945	23.07	-0.0223	88.01	-0.0371	35.67	0.0329	70.5	-0.0399	20.83	-0.045	23.65	-0.0423	30.13	-0.0432	7.52	0.0362	53.17	-0.0581	23.2	-0.0162	10.93	-0.0031	91.51	-0.0216	58.66	-0.1476	16.59	-0.0388	89.25	-0.0404	63.43	-0.0455	34.64	-0.0555	71.62	-0.0045	44.37	-0.0932	62.43	-0.0663	14.39	-0.043	16.72	0.0052	66.5	-0.0451	41.66	-0.0645	86.71	-0.0591	52.23	-0.0002	87.73	-0.0477	9.15	-0.0132	23.1	-0.0356	74.09	-0.0469	20.9	-0.0987	53.66	-0.0324	48.71	-0.008	21.55
chr12:24533853	5.901	424	BCAT1	414212	-0.1575	43.97	-0.1186	74.34	0.0431	3.99	-0.016	46.94	-0.002	7.08	-0.0442	18.16	-0.1587	69.9	0.0001	24.73	-0.0451	2.36	0.0063	66.82	-0.0145	69.35	-0.1027	51.71	0.0151	22.54	0.0287	2.16	-0.0057	12.28	0.0019	8.86	0.0034	32.95	-0.0724	21.91	0.0221	37.44	0.0057	37.92	-0.1104	11.11	-0.0025	12.34	-0.0023	13.38	0.0125	30.22	-0.204	82.2	0.0301	41.26	-0.0418	15.25	0.0124	13.83	-0.0294	16.35	-0.0033	3.01	-0.0682	37.32	-0.0656	39.85	-0.0824	75.6	-0.038	3.1
