## Supplemental Table 9 for "Adaptive loss of function accelerated the evolution of ancient and modern human cognition" (part 10 of 61)

The accessibility percentile is the percentile of the maximum CA of the human and chimp alleles at each site across all substitutions with at least 250 species in the alignment
chr6:90147183	5.901	438	BACH2	148643	-0.0041	81.89	0.0063	63.69	-0.0087	87.17	-0.0188	80.01	-0.0448	87.86	0.0063	58.83	-0.0095	62.85	-0.0119	65.14	0.0211	80.53	-0.0269	75.3	0.003	67.6	0.0015	87.22	-0.0044	90.45	-0.0265	48.84	-0.0059	72.02	-0.0308	82.19	-0.0194	89.5	-0.0259	84.65	-0.0066	61.1	-0.0081	91.55	0.0101	46.39	-0.5054	98.14	-0.003	88.48	-0.0034	78.88	-0.0177	70.51	0.0025	76.38	0.0015	89.26	-0.021	72.14	-0.2608	98.91	0.001	56	-0.0113	89.11	0.0039	83.27	-0.0133	77.54	0.0717	45.01
chr18:65704206	5.901	441	CDH7	45327	0.0945	98.82	-0.0195	17.64	-0.0462	12.73	0.1442	92.4	0.0069	13.27	0.0742	67.37	-0.1582	92.18	-0.0471	13.63	-0.119	54.56	0.0503	27.41	0.007	66.32	0.0883	45.78	-0.0071	6.54	0.0535	11.84	0.1662	90.1	0.0367	35.98	-0.0061	19.65	-0.0185	37.98	-0.0466	88.7	-0.0445	38.94	0.1636	38.55	-0.0014	2.96	-0.0051	75.5	-0.0047	34.78	0.1603	57.99	0.0224	47.25	-0.0579	94.86	-0.0329	60.78	-0.0003	5.89	0.0879	7.76	0.0815	16.37	-0.0466	50.4	0.0556	94.42	0.0323	8.16
chr11:21654453	5.901	440	ANO5	537608	0.0145	76.73	0.076	83.33	0.013	54.39	0.0145	24.57	-0.009	48.86	0.145	78.14	-0.1123	96.36	0.0165	78.5	0.0183	49.76	0.0116	51.22	-0.0186	91.48	0.0094	57.43	-0.1144	89.85	0.0383	64.61	-0.0249	42.78	0.0126	76.93	0	53.01	-0.0179	82.56	0.0143	83.83	-0.1182	92.08	-0.0228	29.95	0.0106	13.86	0.0142	30.11	-0.0279	43.79	0.0354	37.77	-0.0491	95.41	0.0149	49.1	-0.0347	79.59	-0.0014	12.27	-0.0784	42.67	-0.0231	92.91	0.0817	87.65	0.021	94.08	-0.0312	49.12
chr17:57322462	5.901	442	MSI2	64802	-0.0014	61.11	-0.0668	73.79	0.0305	80.91	-0.0209	31.51	0.2779	87.23	-0.0034	78.17	-0.0704	66.6	0.1721	69.21	0.1284	72.66	-0.0266	50.05	0.042	70.16	0.0212	33.25	0.0227	86.49	-0.0013	64.05	-0.0044	76.24	-0.0923	75.08	0.0167	75.98	-0.0555	71.46	-0.0066	57.73	0.1888	64.81	-0.0144	88.62	-0.0081	71.75	0.0797	18.19	-0.0001	71.27	0.2932	35.98	0.0238	71.92	0.1377	41.93	-0.0064	71.81	-0.0028	58.05	0.1498	60.69	0.0198	75.45	-0.0787	73.42	0.2017	57.26	-0.0339	54.38
chr2:212032292	5.901	443	ERBB4	505853	-0.2349	92.96	-0.3649	85.68	-0.1063	25.59	-0.0764	94.88	-0.0494	83.53	-0.2439	51.13	-0.2659	77.61	-0.106	64.71	-0.0618	98.01	-0.1663	96.22	-0.1587	76.8	-0.078	98.42	-0.1288	72.07	-0.104	65.16	-0.148	70.18	-0.0807	66.29	-0.0584	75.67	-0.1497	53.26	0.0625	95.52	-0.2188	85.68	-0.0662	97.37	-0.2411	72.21	-0.0421	83.08	-0.0656	72.79	-0.1503	96.34	-0.0298	62.33	-0.0376	97.61	-0.3604	79.68	-0.0965	44.99	-0.0946	63.68	-0.2541	42.98	-0.2201	71.17	-0.1006	95.95	-0.0947	85.13
chr14:39266616	5.901	413	CTAGE5	0	0.0421	98.71	0.0261	98.52	0.0365	98.87	0.032	99.9	0.022	99.72	0.0074	98.14	0.0747	97.37	0.0574	99.15	-0.0245	99.89	0.0485	98.4	0.0019	98.7	0.0149	99.94	0.0528	98.62	0.0046	99.96	0.0655	99.21	0.0521	99.11	0.0168	99.5	0.0664	98.79	0.1155	98.97	0.0279	99.23	0.072	99.53	0.1179	99.41	0.0452	99.85	0.0179	99.33	0.0228	99.8	0.012	99.48	0.0397	99.71	0.0266	97.91	0.0627	99.71	0.0225	98.38	0.1199	98.24	0.0457	98.59	0.0272	99.5	0.0735	99.43
chr7:41010746	5.901	443	INHBA	691335	-0.0176	94.61	0.0078	66.19	0.013	60.13	0.0482	56.34	0.0099	93.9	0.0336	48.68	0.0141	58.53	-0.0102	83.48	0.0067	75.16	-0.0236	43.16	-0.0142	58.35	0.0646	79.2	0.0627	76.48	0.0049	81.98	0.036	51.91	0.0017	90.28	0.0107	70.72	0.0173	55.89	-0.0101	77.08	-0.0083	76.78	0.0801	73.81	-0.0066	98.71	-0.0092	28.98	0.0413	75.21	0.0387	66.9	-0.0494	36.19	0.0772	62.25	0.0014	31.03	-0.0072	99.85	0.021	91.64	0.0013	63.28	0.0326	80.23	0.0399	95.28	0.0029	93.64
chr9:116929938	5.901	441	TRIM32	241610	-0.366	90.66	-0.276	99.14	-0.098	32.15	-0.0849	31.51	-0.227	74.2	-0.2185	38.86	-1.3538	85.47	-0.218	49.53	-0.2183	68.07	-0.0913	99.47	-0.3238	80.56	-0.1911	85.85	-0.5474	84.24	-0.2447	92.04	0.1355	90.08	-0.2235	56.89	-0.1452	91.06	-0.2477	90.67	-0.3261	89.08	-0.5688	53.14	-0.2075	58.91	-0.0695	54.85	-0.1004	75.03	-0.2402	77.13	-0.3496	69.98	-0.6686	53.88	-0.2619	76.51	-0.6438	69.61	-0.0064	71.42	-0.1077	45.69	-0.6411	69.64	-0.2399	87.95	-0.1993	95.59	-0.3082	75.08
chr9:19025442	5.901	442	FAM154A	6766	-0.0126	44.98	-0.0079	30.94	0.0045	8.83	-0.056	45.69	-0.0396	51.89	-0.0393	12.71	-0.0278	22.08	-0.0402	22.74	-0.0012	22.99	-0.0158	65.39	-0.0224	20.71	-0.0324	53.5	-0.0084	31.95	-0.0526	65.09	-0.0298	36.2	-0.0353	70.98	0.0029	43.35	-0.03	16.76	-0.0202	35.04	-0.0099	65.19	-0.3127	59.66	-0.0291	8.07	-0.0156	39.69	-0.0016	27.36	-0.0257	41.08	0.003	36.08	-0.0065	38.66	-0.0375	9.69	-0.0595	6.92	0.0249	25.99	-0.0234	8.81	-0.0396	52.79	0.0124	32.01	-0.1521	23.46
chr4:24090725	5.901	439	PPARGC1A	185637	0.0271	69.86	0.1455	93.44	-0.017	42.14	0.0243	90.39	-0.0139	34.12	-0.0468	84.3	0.1315	86.26	-0.0069	21.08	-0.023	47.39	0.039	94.56	0.0293	83.31	0.018	87.35	-0.0182	62.83	-0.0028	36.85	0.0183	71.25	0.0055	50.71	0.0101	43.31	0.0674	87.01	0.0193	84.05	0.0157	77.88	0.0812	69.4	-0.0021	30.41	0.0021	92.49	0.0207	74.69	0.0562	96.61	-0.0263	85.35	0.0432	96.84	-0.0184	69.69	-0.0061	30.41	-0.0108	33.63	0.0456	61.5	0.0582	88.14	0.0806	72.4	-0.0496	50.91
chr9:125397706	5.901	444	GAPVD1	134886	0.0212	96.55	0.073	99.5	-0.0123	92.61	-0.0335	43.32	-0.0114	73.95	-0.0344	96.61	-0.139	98.51	-0.0295	94.04	0.0252	99.16	-0.1011	96.6	-0.0395	96.17	0.0332	86.61	-0.0054	95.69	-0.1028	95.34	-0.0103	96.45	-0.0269	88.29	-0.0081	63.81	-0.0251	94.28	0.0553	99.37	-0.0731	95.15	-0.0145	95.15	-0.0374	85.19	-0.0235	68.46	-0.0203	81.42	0.0248	79.72	-0.0329	98.68	0.0139	77.39	-0.0271	95.14	-0.0129	78.82	-0.0114	89.71	0.0027	99.02	-0.028	96.89	-0.0009	97.97	-0.0165	97.15
chr9:14202843	5.901	440	NFIB	110298	-0.0173	56.22	0.0371	88.87	0.0196	62.94	-0.0153	87.69	-0.0096	64.35	0.0087	73.42	0.0285	92.17	0.0012	70.53	-0.0132	85.54	-0.0183	87.86	0.0337	77.79	0.0018	92.61	-0.033	65.96	0.0293	59.15	0.0029	86.96	0.0061	78.2	-0.0121	88.95	-0.0629	86.98	0.0549	86.22	-0.0088	90.77	-0.0057	22.6	-0.0069	28.3	0.1501	91.59	0.0225	81.45	0.0022	79.69	0.0127	91.37	0.0021	89.14	0.0321	81.17	-0.0248	22.08	-0.1594	72.38	0.0712	74.51	-0.1578	51.72	0.0149	85.96	-0.0309	17.76
chr7:14121483	5.901	443	ETV1	130811	-0.0441	82.11	-0.2877	85.62	-0.0301	75.59	0.0145	97.67	-0.0266	90.8	-0.019	65.67	0.0259	83.21	-0.0317	57.32	-0.0221	88.52	-0.1091	98.78	-0.2711	78.02	-0.108	95.83	-0.1343	59.26	-0.1484	44.03	-0.0137	91.85	-0.0302	71.34	-0.0142	92.23	-0.1034	49.48	-0.0726	67.78	0.0462	80.9	-0.0135	52.72	0.0146	35.13	0.0129	87.62	-0.0427	88.28	0.0212	95.41	-0.2428	84.64	-0.0326	92.69	-0.1506	70.34	-0.0092	33.31	-0.0316	73.94	0.0098	43.65	-0.0949	66.27	-0.0077	94.25	-0.0845	44.14
chr9:108446092	5.901	443	ACTL7B	408893	-0.2657	70.33	-0.1344	76.6	0.0033	94.88	0.0372	38.2	-0.1767	83.47	-0.1069	90.54	-0.1413	98.33	-0.0179	48.39	0.0006	35.89	-0.4238	88.29	0.0334	99.16	-0.0295	51.71	0.0025	99.54	-0.1304	58.2	-0.1306	22.3	-0.0142	72.99	-0.0438	86.49	-0.0817	84.47	0.0153	73.93	0.0088	99.69	-0.051	99.52	-0.0144	37.64	-0.0093	70.78	-0.0137	66.05	0.0774	66.66	-0.0128	98.4	0.0055	51.06	-0.112	95.76	0.0242	62.46	-0.0715	50.41	0.0757	99.8	-0.3242	68.35	0.0525	97.79	-0.2317	72.28
chr2:177622778	5.901	403	TTC30A	2881	-0.049	94.13	-0.1719	98.38	-0.078	94.99	0.2224	89.29	-0.0209	78.32	0.064	98.72	0.1903	98.72	0.0139	96.37	-0.1032	95.33	-0.3423	98.18	-0.0302	98.64	-0.0585	91.47	-0.017	97.88	-0.1032	96.21	-0.0311	92.24	0.0077	88.47	0.0093	67.85	-0.0399	98.25	0.0095	97.37	0.1273	98.9	0.0334	97.14	-0.053	94.62	-0.0411	21.25	0.0089	85.21	-0.1024	84.95	0.0749	99.04	0.0288	38.64	-0.01	98.61	0.0053	74.49	-0.0347	93.38	0.0419	96.44	-0.0654	97.22	0.0284	97.18	-0.0262	97.14
chr8:17412068	5.901	440	MTMR7	253	0.0044	63.26	-0.0162	87.23	-0.048	79.75	-0.0324	75.69	-0.1287	74.53	-0.0046	65.87	-0.0744	56.23	-0.5187	75.94	-0.0171	66.34	-0.1342	80.61	-0.1335	80.14	-0.0712	81.29	-0.112	70.89	-0.1291	78.78	-0.0729	77.4	-0.2392	74.98	-0.0659	86.1	-0.0243	86.54	-0.051	88.52	-0.0182	84.15	-0.0887	40	-0.3105	55.08	-0.0332	87.16	-0.0748	86.98	-0.0236	89.52	-0.0399	72.06	-0.0364	85.25	-0.1602	65.14	-0.0951	54.75	-0.0381	58.13	-0.0183	81.54	-0.0163	73.22	-0.0361	85.95	-0.2427	53.52
chr2:143841836	5.901	440	GTDC1	489663	-0.07	86.79	0.0534	98.65	-0.0205	88.13	-0.0151	90.52	0.0084	72.36	-0.0407	95.14	-0.013	94.96	0.0078	76.71	-0.0462	85.8	0.0682	88.08	-0.0337	88.01	-0.0006	97.2	0.0968	90.32	-0.0295	80.19	-0.0466	93.9	0.0107	87.64	0.002	70.14	-0.0115	98.47	-0.0977	94.84	0.0211	91.66	-0.0362	63.05	-0.0308	41.17	0.0182	89.14	0.0299	76.81	0.0326	98.84	0.0623	90.87	-0.0354	87.65	-0.0066	94.12	-0.0262	58.16	0.0136	88.26	0.0237	90.29	0.0714	87.74	0.089	97.99	-0.0713	77.63
chr15:67307963	5.901	441	IQCH	52123	-0.2704	94.81	-0.0695	92.26	-0.4644	95.5	-0.0189	94.42	-0.1867	90.31	-0.2715	97.19	-1.3606	99.53	-0.1117	94.08	-0.09	63.77	-0.1509	73.36	-0.7745	99.16	-0.0172	97.72	-0.86	98.98	0.0876	62.96	-0.0496	96.45	-0.064	92	-0.0387	92.4	-0.1457	92.51	-0.1741	99.02	-0.4726	96.88	-0.131	54.1	0.0302	72.48	-0.0739	97.48	-0.1312	97.45	-0.1021	97.51	-0.1254	87.14	-0.0306	98.61	-0.3691	95.42	-0.0626	88.9	-0.0955	95.75	-1.5855	99.28	-0.1944	85.85	-0.1404	93.81	-0.0074	69.58
chr16:73621364	5.9	443	C16orf47	475918	0.1287	45.96	0.1218	69.12	0.0267	56.08	0.057	34.12	0.0326	74.32	0.0965	54.24	0.0681	43.06	0.0038	65.08	0.044	44.44	0.0816	98.45	0.0237	58.66	0.0599	73.52	0.1241	53.2	-0.0893	53.07	0.1651	75.9	0.003	81.12	-0.0001	88.32	-0.0186	56.89	0.0283	59.01	0.0649	74.2	0.0505	57.77	-0.0198	77.07	0.0023	56.82	0.0198	73.86	-0.0157	57.71	0.0273	75.61	-0.0217	61.18	0.0733	54.48	0.0009	59.86	0.0696	52.97	0.0708	36.93	0.0819	91.74	-0.0464	68.72	-0.0969	58.74
chr10:31044181	5.9	431	ZNF438	11305	0.0603	40.07	0.1677	46.49	0.0801	48.79	0.0918	21.21	-0.0013	30.27	-0.0209	22.09	0.0498	14.06	0.0069	15.17	0.0324	30.14	0.2795	28.52	0.0266	8.65	0.0089	32.69	0.1697	48.86	-0.0031	28.99	0.0777	66.5	0.0047	22.98	-0.0104	6.8	0.0264	24.38	0.1081	25.96	0.1211	37.52	0.1836	22.93	-0.0072	28.9	0.085	26.63	0.0105	24.96	0.0427	62.49	0.0086	25.37	0.0964	63.2	0.0566	16.67	-0.0134	8.17	0.0999	30.94	0.9176	96.51	0.0142	47.8	0.0776	34.62	0.041	18.82
chr14:53624210	5.9	378	BMP4	328183	-0.0115	5.89	-0.0031	1.14	-0.0026	1.73	-0.0206	0.22	-0.0015	4.33	0.0043	12.07	0.0016	1.11	-0.0079	0.98	-0.0035	5.33	-0.0426	12.61	0.0321	3.2	-0.0156	1.85	0.0022	0.66	-0.0165	34.21	-0.0051	3.66	-0.0023	8.7	-0.0045	3.34	-0.0051	20.1	0.029	30.48	-0.0115	3.95	0.0023	11.04	-0.0039	2.76	0.005	0.57	-0.0039	0.91	-0.0015	3.69	-0.0086	12.32	0.0018	1.94	0.0162	1.55	-0.0494	7.85	-0.0036	1.23	-0.0032	1.16	-0.0054	40.45	0.0115	4.47	-0.0298	19.3
chr16:64753888	5.9	438	CDH11	367177	-0.0121	54.19	-0.0738	83.97	-0.0431	63.59	-0.0643	82.9	-0.0981	89.63	-0.0049	52.87	-0.0374	62.05	-0.0172	80.95	-0.0348	64.62	-0.0578	81.83	-0.0044	87.99	-0.0218	91.3	-0.015	72.74	-0.0267	77.58	-0.0389	81.77	-0.0279	89.74	-0.0285	90.4	-0.0374	85.24	0.04	92.2	-0.1069	83.67	-0.0401	72.26	-0.0377	87.92	-0.0407	64.16	-0.0333	73.13	-0.0833	88.77	-0.0871	76.27	-0.0281	73.17	-0.0268	70.32	-0.0132	71.18	-0.0088	85.5	-0.0785	66.74	-0.0333	81.79	-0.0535	70.27	-0.0131	87.16
chr1:87357689	5.9	443	LMO4	27808	0.0429	57.09	0.0668	90.67	0.0576	57.06	0.1289	67.37	0.0851	70.04	0.1195	60.01	0.1681	60.33	-0.0018	70.2	0.1315	64.98	0.1281	89.01	0.0434	67.17	0.0401	95.79	0.0623	75.35	0.0737	59.75	0.0485	74.09	0.0412	75.59	0.0123	74.21	0.0483	84.77	0.0116	63.44	0.0297	62.29	0.0262	63.39	0.0464	82.08	0.0471	79.96	0.0758	73.63	0.0577	82.38	0.0476	59.22	0.0336	66.75	0.0871	53.94	0.0229	91.24	0.037	55.4	0.0749	40.41	0.035	70.77	0.0614	77.73	0.0327	67.9
chr9:125671185	5.9	437	MAPKAP1	19745	0.0116	51.38	0.0007	46.52	0.0135	19.44	0.0177	21.16	0.0112	6.77	0.0072	25.04	0.0266	25.97	-0.0009	64.89	0.0027	10.11	0.0873	64.19	-0.0053	10.42	-0.0082	43.72	0.0235	23.37	0.0065	22.11	0.0257	54.69	0.0203	65.82	0.0133	44.52	0.0383	74.59	-0.0133	73.26	0.0195	50.51	-0.0398	4.36	0.058	16.81	0.0157	95.39	0.0071	20.27	0.0198	71.93	0.0264	42.69	0.0054	61.53	-0.0024	16.84	-0.0565	16.82	0.0038	41.47	-0.01	41.84	-0.0056	12.69	-0.0179	42.37	-0.013	15.8
chr2:161442307	5.9	442	TBR1	24916	-0.3454	39.99	-0.211	36.28	-0.0187	12.08	-0.0443	43.46	-0.1261	64.4	-0.2581	16.28	-0.3369	42.47	-0.0615	8.36	-0.1492	40.78	-0.3443	11.46	-0.0496	4.13	-0.0802	87.71	-0.0731	34.3	-0.1896	6.28	-0.0895	83.83	-0.0379	27.29	-0.0541	32.42	-0.1552	43.93	-0.1486	72.05	-0.1523	53.51	-0.0487	9.95	-0.0368	3.26	-0.0713	16.87	-0.0503	48.91	-0.0308	72.65	-0.072	49.11	-0.074	64.86	-0.1406	7.61	-0.0395	5.61	-0.0544	65.19	-0.1215	32.08	-0.5713	37.86	-0.1233	58.34	-0.0826	1.54
chr11:114987497	5.9	442	NXPE2	307966	0.0154	94.05	0.0065	95.84	0.1691	89.01	0.2781	87.46	0.0627	93.64	-0.0544	91.66	-0.0385	93.22	0.0334	70.39	0.1455	73.55	0.02	94.07	0.1799	95.04	-0.0409	97.67	-0.0842	89.76	-0.0247	93.25	0.0426	91.49	0.0326	78.19	0.0436	87.06	-0.0047	91.26	-0.2472	97.56	-0.0109	90.96	-0.1575	87.08	-0.0204	82.22	0.0311	71.77	-0.0897	95.2	-0.1506	91.64	-0.043	63.94	-0.0431	93.16	-0.0545	79.95	-0.0303	90.4	0.0341	96.71	-0.1267	92.12	-0.0417	92.03	-0.0083	90.75	-0.0114	93.61
chr1:59014009	5.9	362	JUN	228941	0.0181	79.29	0.0094	79.85	0.0133	93.92	0.0045	83.63	-0.0173	94.84	-0.0695	94	-0.0649	94.44	-0.0032	97.09	0.0462	84.36	-0.001	71.59	-0.0155	93.47	-0.0115	89.33	-0.0082	87.93	-0.0066	94.88	0.036	88.34	0.0008	97.01	-0.0143	94.18	-0.018	65.43	-0.0466	77.53	0.0034	84.79	0.0286	79.17	-0.1232	88.82	-0.0055	89.21	-0.0496	97.22	-0.0645	93.71	-0.0273	97.35	-0.0164	86.54	-0.1386	96.15	-0.0687	94.53	-0.0011	94.92	0.0022	53.71	-0.0346	83.57	-0.0535	86.03	-0.0058	96.9
chr9:73241243	5.9	443	ANXA1	88383	0.004	69.76	0.0106	98.33	-0.1811	76.9	-0.0006	85.73	-0.0253	39.71	-0.0222	54.4	0.0047	75.8	-0.2774	92.64	-0.0225	90.08	-0.0066	93.65	0.0316	75.52	0.0128	94.18	-0.0104	79.77	0.0146	62.54	0.0265	82.44	-0.0181	86.03	-0.009	78.42	-0.0191	94.4	0.0157	99.31	-0.0453	87.82	0.0851	24.36	0.005	37.25	0.0136	96.3	-0.0251	82.16	0.0011	91.45	0.0006	81.86	0.016	93.15	-0.0682	55.82	-0.0002	45.06	-0.0003	69.78	-0.1589	82.1	-0.0048	80.92	-0.0599	95.12	-0.0679	47.07
chr7:39217660	5.9	443	POU6F2	209852	-0.0087	73.74	-0.0034	84.5	-0.0317	54.28	0.0018	92.05	-0.0037	40.34	-0.0701	83.28	-0.1419	88.59	-0.0038	44.05	-0.0037	75.03	-0.0564	77.14	-0.0182	84.08	-0.0457	74.11	-0.0313	85.1	-0.0534	63.42	-0.0378	72.02	-0.0026	62.22	0.0002	58.54	0.0117	97.03	-0.0136	89.4	-0.0122	83.42	-0.111	51.58	0.0014	40.85	-0.0262	97.18	-0.0191	83.66	-0.0583	89	-0.0253	79.45	-0.0256	98.39	-0.0573	79.71	-0.0004	56	0.0033	57.92	-0.1153	74.75	-0.0145	90.18	-0.0842	92.19	-0.0252	46.01
chr18:33101528	5.9	441	KLHL14	330192	-0.0988	22.62	-0.1477	28	0.0136	10.13	-0.0133	9.49	0.0008	4.16	-0.1091	11.19	-0.1088	31.44	-0.0725	26	0.0058	14.24	-0.2558	80.68	-0.1016	5.88	-0.0133	24.1	-0.0115	63.36	0.0127	4.04	-0.014	7.23	-0.0004	23.92	-0.0106	9.54	-0.0816	23.21	-0.1124	61.92	-0.153	94.39	-0.1353	9.93	-0.0125	9.49	-0.0792	45.23	-0.0152	5.18	-0.0012	13.39	-0.0156	39.68	-0.0167	22.07	-0.1112	12.49	-0.0053	7.02	-0.0047	4.74	-0.1271	98.26	-0.1645	75.98	-0.0321	27.79	-0.0559	5.32
chr5:142608365	5.9	442	FGF1	76696	0.1061	53.79	0.1131	52.01	-0.0687	54.57	0.1352	21.82	-0.0175	73.85	-0.0699	72.26	-0.0357	54.61	0.0312	61.91	-0.1691	90.89	0.2142	47.19	-0.0839	62.11	0.0526	71.1	-0.0258	72.07	-0.3135	62.76	-0.0132	30.27	0.0134	75.59	0.0307	54.9	0.1532	58.33	0.1497	49.05	0.0824	83.18	-0.0987	79.21	-0.0105	68.76	0.031	43.74	0.0293	47	0.0491	35.09	0.1413	86.5	0.0616	19.95	-0.2009	72.24	-0.0041	54	-0.0815	63.59	0.0097	51.94	0.2959	85.89	0.3789	68.87	-0.1199	74.17
chr6:37903974	5.9	421	ZFAND3	83104	0.0268	55.61	0.0266	92.95	0.009	82.29	0.1205	88.89	-0.0152	78.3	0.0032	73.17	-0.0628	79.34	0.0011	86.91	-0.0205	60.66	0.0793	84.47	-0.0309	87.45	0.0472	94.47	0.0856	91.33	0.271	70.96	0.0701	54.39	-0.0362	73.68	0.0044	84.71	0.0541	89.51	0.1064	74.26	0.0166	85.05	0.015	73.69	-0.0169	38.4	0.0148	96.31	-0.0141	87.12	-0.0664	85.75	-0.027	90.23	0.0302	88.21	-0.1131	79.5	-0.0316	39.58	0.0116	49.72	0.0299	69.99	0.0377	68.39	0.1563	95.67	0.0147	44.7
chr13:42008708	5.9	442	DGKH	30363	-0.0923	70.69	-0.2877	86.61	-0.0732	60.19	-0.2431	92.47	0.0052	75.01	-0.3544	85.97	-0.5982	92.63	-0.0548	57.27	-0.0321	29.78	-0.25	90.94	-0.4036	89.29	-0.0127	82.47	-0.208	64.2	-0.0301	71.03	-0.2956	94.43	-0.032	80.78	-0.0177	77.38	-0.2417	82.22	-0.1746	92.03	-0.0139	75.3	-0.0258	35.07	-0.0393	34.57	-0.0239	69.8	-0.0281	78.63	-0.155	90.7	-0.1764	96.04	-0.0492	86.51	-0.2552	82.14	-0.0165	27.69	-0.2033	85.33	-0.1079	41.61	-0.1855	65.6	-0.0394	74.43	-0.054	58.87
chr3:61806931	5.9	440	PTPRG	244285	-0.5293	44.07	0.0763	75.95	0.0403	40.43	0.1005	41.21	-0.0016	49.21	-0.227	45.26	-0.1614	58.77	-0.0061	43.02	0.0576	66.36	0.0675	64.62	-0.0029	32.66	0.0904	64.91	0.0405	86.49	0.0229	48.9	0.0756	62.96	0.0004	40.68	-0.0092	60.39	0.1065	59.79	0.0007	23.62	0.0474	78.01	0.091	24.79	-0.0147	36.56	0.139	55.26	0.015	48.7	0.1207	71.98	-0.0083	41.82	0.0973	38.3	0.0263	32.51	-0.0011	35.2	0.0237	19.99	0.0994	75.28	0.0883	48.82	0.0451	77.75	0.0412	15.64
chr13:71042690	5.9	442	DACH1	823296	-0.0759	65.96	-0.2064	46.04	-0.0504	19.69	-0.0226	49.35	-0.0253	48.78	0.0266	20.93	-0.0202	57.37	-0.2094	78.12	-0.0588	30.66	-0.0735	34.87	-0.0386	17.81	-0.0508	51.08	-0.0819	18.24	-0.057	1.58	-0.0213	3.42	-0.1215	59.74	-0.0758	60.5	-0.2203	74.48	0.0398	63.65	-0.0354	31.64	-0.1729	15.97	-0.0344	16.02	-0.118	68.75	-0.1335	38.49	-0.0947	50.93	-0.0332	26.35	-0.0365	51.79	-0.063	6.55	0.0096	17.47	-0.0291	5.83	-0.0542	20.28	-0.099	48.05	-0.0437	61.95	-0.0472	16.98
chr16:80102144	5.9	440	DYNLRB2	437862	-0.2283	96.84	-0.1257	87.93	0.0351	48.65	0.0071	52.86	0.0018	66.22	0.0336	79.13	-0.3994	97.63	0.0047	53.88	0.0219	52.67	-0.2733	96.66	-0.0709	96.34	0.0131	62.34	0.0008	87.57	-0.0173	93.52	0.0635	82.83	0.0208	59.31	0.0222	90.5	-0.0905	82.73	-0.0545	98.33	0.0092	55.95	0.0037	51.71	0.0094	39.16	0.018	68.82	0.0103	79.15	-0.0013	64.61	-0.0017	54.86	0.0293	56.43	-0.0345	83.91	-0.0045	53.74	0.0088	69.78	0.0103	78.72	-0.0967	81.72	-0.013	84.19	-0.0178	78.25
chr13:66167377	5.9	442	PCDH9	1061952	0.2487	30.35	-0.0595	58.56	0.51	8.49	-0.0269	5.05	0.0101	26.09	0.1218	20.85	0.0242	5.43	0.0546	42.7	0.1809	28.41	0.1639	92.99	0.064	8.82	-0.0226	7.83	0.1281	15.95	0.1278	27.26	1.0405	42.69	0.0147	46.69	0.0454	46.22	0.1615	56.54	-0.0414	6.16	0.0319	12.44	0.0793	8.49	0.0434	7.83	-0.0109	4.13	0.03	19.71	-0.0117	13.2	-0.0791	32.2	-0.0237	12.38	0.04	2.71	0.0284	10.93	0.6166	13.91	-0.0238	3.43	0.3407	66.03	-0.0009	14	0.2317	28.81
chrX:82875730	5.9	436	POU3F4	631537	0.0085	29.09	0.0045	17.64	0.0171	27.68	-0.0372	45.07	-0.0255	32.55	0.0538	62.37	-0.05	57.87	-0.0185	56.56	-0.1102	37.57	0.0319	71.42	-0.0397	45.12	-0.1956	78.2	-0.0279	31.15	-0.0302	23.22	-0.0065	21.48	-0.024	64.6	-0.0184	52.53	0.0248	69.81	-0.0548	42.98	0.0062	70.13	-0.0822	4.89	-0.0345	22.85	-0.104	81.11	-0.0306	55.1	-0.2094	86.54	-0.0444	67.26	-0.0152	71.49	-0.0665	32.81	-0.0653	11.97	-0.0061	10.82	-0.0516	33.38	0.0481	15.32	-0.0475	31.88	-0.0351	21.86
chr11:132035270	5.9	361	NTM	123162	0.057	82	-0.0602	94.85	-0.0309	26.18	-0.06	70.76	-0.0228	46.55	-0.0073	76.82	-0.0724	93.85	-0.0028	15.49	-0.1724	24.63	-0.0762	85.76	-0.0051	55.71	-0.217	86.43	-0.0411	78.74	-0.5668	67.74	0.0092	48.63	-0.0352	48.33	-0.0279	72.24	-0.087	94.9	-1.1267	97.45	-0.0465	74.51	-0.0597	42.4	-0.0346	30.66	-0.0713	47.86	-0.0512	64.9	-0.0327	86.67	0.0029	82.47	-0.0748	70.78	-0.0492	66.49	-0.0073	65.56	-0.0212	45.54	-0.2296	90.99	-0.0865	95.02	-0.1112	92.85	-0.5053	56.94
chr2:197398852	5.9	441	SF3B1	35176	-0.0014	61.54	-0.0046	21.24	-0.0145	58.08	-0.0166	77.34	0.003	15.91	-0.0537	53.91	-0.0244	68.15	-0.0063	46.4	-0.0131	56.57	-0.0054	22.87	-0.0153	53.91	-0.0073	73.95	-0.0602	30.3	-0.0027	21.83	-0.0225	46.96	-0.0096	45.43	0.0074	44.23	-0.0056	48.36	0.0089	76.09	-0.0536	74.56	0.0358	21.41	-0.0209	13.82	0.0142	73.04	-0.0132	45.97	-0.0042	74.32	-0.0033	72.11	0.001	75.45	-0.0203	84.7	-0.0339	31.99	-0.0001	18.28	-0.0657	59.15	-0.011	67.06	-0.028	60.64	-0.0197	24.45
chr1:49185722	5.9	441	BEND5	407892	-0.0243	65.62	-0.0001	47.68	-0.0217	68.15	-0.1247	98.56	-0.0857	84.41	-0.0427	79.98	-0.0552	66.51	-0.1269	66.71	-0.0427	90.4	-0.0852	47.17	-0.0299	79.33	-0.064	84.15	-0.0232	67.3	-0.1746	76.11	-0.1275	79.05	-0.0645	68.03	-0.0341	74.81	-0.023	45.6	-0.005	53.26	-0.0251	28.73	0.0412	73.17	-0.238	94.35	-0.0765	78.53	-0.0247	68.07	-0.0405	78.7	0.0363	92.38	-0.0764	86.83	-0.053	73.33	-0.0924	95.64	-0.1188	79.58	-0.0157	65.36	-0.0291	49.11	0.0044	86.14	-0.1326	67.79
chr4:168569192	5.9	443	PALLD	71034	0.0001	90.4	-0.0818	95.17	-0.2009	98.73	0.0386	87.81	-0.0143	83.26	-0.242	95.82	-0.1486	90.94	-0.319	98.04	0.0066	98.5	0.1629	83.83	-0.0671	97.97	0.0318	90.88	-0.2815	96.6	-0.1142	86.55	-0.2493	98.92	-0.0464	96.56	-0.013	80.04	-0.0392	96.87	-0.1012	90.7	-0.0338	95.99	-0.0334	94.23	-0.0172	52.96	0.0676	67.39	-0.0521	96.41	0.0277	94.54	-0.1489	96.19	0.0791	94.27	-0.1289	97.72	0.0031	40.67	-0.3781	97.16	-0.0665	94.14	-0.0417	94.31	0.0122	97.04	0.1533	91.46
chr7:96734500	5.9	442	SHFM1	23630	0.0973	40.28	0.0585	89.85	-0.0043	45.08	0.0768	40.13	0.0277	50.08	0.0371	51.85	-0.0101	27.81	0.0141	33.21	-0.0387	67.56	0.2701	97.86	-0.0314	54.73	0.0567	78.39	-0.0339	73.73	0.1044	94.18	-0.0067	84.36	0.0133	60.25	-0.0037	78.79	-0.0138	82.99	0.1498	88.59	0.0125	45.66	-0.0596	79.03	0.0087	53.37	0.2447	93.86	0.0224	56.06	0.1516	69.15	-0.0115	53.24	0.0413	74.19	-0.0291	58.9	-0.0064	52.85	0.0038	70.52	-0.1503	30.26	-0.0384	74.42	-0.0705	64.38	0.2245	90.64
chr5:30871137	5.9	443	CDH6	321554	-0.0003	56.54	-0.0508	73.54	-0.024	78.16	-0.0153	99.22	-0.0069	29.12	-0.0773	31.2	-0.0411	29.2	-0.1425	65.62	-0.1393	41.8	-0.0013	89.78	-0.0016	80.65	-0.0092	72.19	-0.0394	46.62	-0.0908	41.11	0.0151	66.72	-0.0188	88.45	-0.0149	63.82	-0.0622	89.26	-0.0332	76.71	0.0015	48.05	-0.248	63.24	-0.0759	66.09	0.0112	98.99	-0.0053	73.81	0.02	94.46	-0.0037	72.96	0.0121	98.1	-0.1392	53.58	-0.0082	66.08	-0.0024	50.29	-0.1082	49.95	-0.0573	68.85	0.0009	64.83	-0.2268	54.41
chr15:60365167	5.9	441	ANXA2	31820	-0.0056	57.95	-0.1129	97.18	-0.0194	27.22	-0.0229	70.11	-0.0029	51.86	-0.0102	34.86	-0.0277	63.89	0.0047	55.22	0.0232	52.96	0.1127	60.33	0.0032	29.7	-0.0368	53.85	-0.0354	48.04	0.1184	56.08	0.0053	79.98	0.0021	76.33	-0.0093	43.33	0.0039	33.44	-0.0147	68.69	0.0059	81.73	0.0159	48.27	0.0124	23.47	-0.0177	88.91	-0.0069	36.55	-0.0095	56.16	0.0006	81.35	-0.0088	96.59	-0.0324	53.55	-0.0532	20.77	-0.02	41.25	-0.0127	39.78	0.0634	57.33	-0.0194	84.61	-0.0098	54.24
chr4:95958004	5.899	444	PDHA2	116896	-1.2594	98.3	-0.0553	90.79	0.0157	23.59	0.0006	59.86	-0.0137	17.6	-0.0863	66.37	-0.2727	76.91	0.0136	24.76	0.0255	8.53	-0.2567	89.75	-0.028	47.56	0.0162	58.77	0.0135	49.36	-1.282	65.87	-0.0636	41.24	0.0115	7.76	0.013	13.68	-0.0613	95.24	-0.2691	71.76	-0.0304	48.47	0.0566	48.59	-0.0013	20.75	-0.0347	73.87	-0.0005	17.56	0.0174	42.84	-0.0323	29.06	0.0087	64.06	0.0234	43.35	-0.0067	36.23	0.0291	25.69	-0.0234	50.62	-0.103	92.86	0.0093	81.64	-0.6681	52.56
chr1:43602180	5.899	443	KDM4A	46951	-0.3054	97.29	-0.0562	88.19	-0.0467	83.35	-0.069	57.69	0.0422	87.53	-0.2311	97.87	-0.1947	87.41	-0.0516	68.86	-0.0814	67.74	-0.0253	74.34	-0.0669	76.49	-0.1952	55.13	-0.0403	85.65	0.0016	90.95	-0.0397	80.7	0.0166	53.11	0.0779	58.17	-0.0872	92.18	-0.1267	92.88	-0.0385	74.42	-0.1076	90.38	-0.0179	82.98	-0.0586	17.94	-0.0197	79.17	-0.0811	30.31	-0.4045	83.47	-0.1088	24.81	-0.3082	91.97	0.0022	92.76	-0.059	81.2	-0.0272	89.99	-0.1195	94.47	-0.2102	73.72	0.0122	78.64
chr4:28823602	5.899	428	PCDH7	1895483	0.0866	46.58	0.0761	30.61	0.0894	84.72	0.0545	57.53	0.0674	75.75	0.1283	35.49	0.1059	34.39	0.022	66.41	0.126	46.86	0.1223	38.75	0.0424	66.38	0.0393	28.28	0.0612	46.89	0.1441	76.38	0.0259	75.23	0.0732	74.23	0.0361	91.97	0.1445	35.48	0.0746	24.67	0.1351	52.93	0.1383	69.49	0.0336	74.91	0.0891	76.92	0.0738	90.71	0.0031	28.6	0.0861	7.05	0.1183	83.07	0.0773	45.91	-0.0168	78.12	0.0256	93.6	0.2318	47.93	0.0746	26.45	0.0717	28.57	0.0533	21.71
chr13:113862157	5.899	356	GAS6	872	0.0067	93.51	-0.0218	97.38	-0.027	96.64	0.0186	80.01	-0.0392	97.36	-0.0355	94.12	-0.0279	86.65	-0.0073	96.28	-0.0198	96.57	-0.0116	94.56	-0.0078	92.57	0.0171	88.15	-0.0188	96.99	-0.0049	93.12	-0.0158	97.52	-0.0236	97.36	-0.0303	80.86	-0.0121	96.22	-0.0036	90.82	-0.0213	90.5	-0.0301	94.98	-0.0149	95.97	-0.0088	59.47	-0.0397	87.67	-0.023	57.58	-0.0241	78.09	-0.0305	40.92	-0.0653	94.28	-0.0005	93.2	-0.0044	93	-0.0038	93.58	-0.0103	97.7	-0.0036	91.58	-0.0196	95.09
chr4:33437742	5.899	443	PCDH7	2716363	0.025	83.6	0.0677	94.77	-0.0183	33.92	-0.0203	78.31	-0.0994	61.28	-0.0923	80.24	0.4236	92.34	-0.1968	77.52	-0.0531	89.19	0.4637	92.06	0.11	90.27	-0.1664	87.45	-0.0256	78.72	-0.0689	10.53	-0.0918	74.08	-0.0701	50.45	-0.0618	62.05	-0.1109	72.48	0.0941	99.59	-0.0937	91.54	-0.1084	58.57	-0.0479	17.81	0.0414	57.81	-0.0536	70.41	-0.1078	89.5	-0.0398	85.89	-0.0345	86.57	-0.0636	92.73	-0.0157	23.14	-0.0682	69.75	0.0227	96.53	-0.0414	95.26	0.0289	99.52	-0.0285	27.12
chr3:47960316	5.899	435	MAP4	127490	-0.0109	1.18	-0.0142	3.63	0.0077	18.02	-0.0175	2.92	-0.0149	9.21	0.0438	7.42	0.0514	5.01	0.0141	79.44	0.0224	5.42	0.0213	3.19	-0.0003	5.82	-0.072	3.74	0.0087	13.01	-0.164	25.98	0.0105	5.48	0.0198	3.01	-0.0137	1.3	-0.0092	2.12	-0.0331	1.14	0.0022	9.81	-0.0737	35.52	-0.0107	52.47	-0.0066	5.22	-0.0073	5.37	-0.0698	10.92	-0.0358	2.91	-0.0274	12.87	-0.0047	6.77	-0.0187	18.43	-0.0016	10.52	-0.0681	22.99	-0.046	1.92	-0.0332	2.47	0.0412	16.24
chr8:41665307	5.899	439	NKX6-3	13485	-0.1021	91.67	-0.0415	90.84	0.0375	93.67	-0.2454	88.87	-0.1747	98.92	-0.1464	91.45	-0.2355	88.15	-0.2868	95.72	-0.3898	99.27	-0.0155	85.44	0.1938	94.16	-0.5793	96.53	-0.1894	96.79	0.3772	95.76	0.0482	93.01	-0.0283	88.23	-0.0801	91.4	0.031	94.16	-0.1386	83.14	-0.5099	90.67	-0.0542	96	-0.1207	98.58	-0.0417	54.85	-0.0833	95.44	-0.1609	66.58	-0.1329	75.39	-0.1587	57.9	-0.0655	92.41	-0.1072	97.36	-0.0767	91.48	-0.1498	86.27	-0.0114	90.93	-0.4272	91.03	0.5221	99.51
chr1:169942514	5.899	437	SCYL3	47244	-0.0023	62.32	0.008	63.66	-0.0017	87.87	0.0189	75.23	0.0297	88.16	0.1736	88.55	-0.0721	79.5	0.074	76.19	0.0222	77.24	0.0705	71.27	-0.0256	74.18	0.0803	92.65	-0.0237	78.33	0.0253	77.9	0.0094	95.17	0.0748	96.31	0.0113	84.67	-0.0426	75.25	-0.0538	68.5	-0.0014	72.85	0.2548	86.58	-0.0078	54.46	0.0062	53.04	0.0261	88.88	0.0993	93.96	0.2526	98.45	0.0276	88.99	0.0315	81.84	-0.0389	46.59	0.1081	78.44	0.0733	35.44	0.0592	43.63	-0.062	88.39	0.07	93.01
chr17:29078703	5.899	424	TIAF1	3395	-0.0776	83.93	0.0019	56.6	-0.0932	85.84	-0.017	97.12	-0.0017	85.62	-0.1059	94.05	0.0125	91.28	-0.0828	79.78	-0.2835	96.65	-0.0215	77.57	-0.1511	94.08	0.0066	26.72	0.0014	88.88	-0.0096	83.95	0.0431	83.36	-0.047	50.06	-0.0031	23.42	0.0058	65.65	-0.0781	93.44	-0.0027	42.77	-0.0297	90.2	0.0098	89.43	0.0401	97.35	0.0164	65.99	-0.018	29.81	-0.0147	28.34	0.1013	81.59	-0.284	95.05	0.0149	90.78	0.0053	70.72	0.0777	80.27	-0.0345	86.03	0.1086	80.94	-0.0609	98.66
chr1:194183129	5.899	386	B3GALT2	995516	0.0522	79.8	0.1821	93.64	-0.0028	24.23	0.0093	21.46	-0.019	45.82	0.0071	53.79	-0.0204	83.91	-0.0095	71.18	-0.0076	16.5	0.4103	53.48	0.0251	27.52	-0.1069	46.44	0.0132	68.66	0.0058	11.97	0.161	79.51	-0.0145	50.17	-0.0256	70.35	-0.004	3.34	-0.0253	76.21	-0.0175	55.81	0.1418	24.63	-0.0045	4.08	0.014	23.15	-0.0005	47.13	-0.0841	22.72	0.0262	77.93	-0.0539	77.86	0.0173	41.73	0.0063	5.06	0.0041	21.5	-0.1041	60.19	0.061	40.54	-0.0534	67.72	-0.0056	13.76
chr10:9285623	5.899	443	GATA3	1229807	0.0168	89.4	-0.0579	83.4	-0.0005	58.61	-0.3438	81.45	0.0844	74.96	-0.02	63.32	-0.0876	76.56	-0.0308	90.08	-0.1586	68.91	0.0002	93.56	-0.0047	90.56	0.0097	96.5	-0.0129	93.8	-0.0384	50.49	-0.0305	62.62	-0.0411	61.52	0.0216	73.8	0.0016	93.68	-0.0877	97.17	0.0025	91.72	-0.0378	62.14	0.0067	45.94	0.007	95.06	-0.0084	69.83	0.0352	91.25	0.0055	78.12	-0.0383	97.23	0.0054	74.05	0.0021	41.2	-0.049	41.79	-0.0476	94.45	-0.0224	90.55	-0.1559	95.98	-0.1345	63.97
chr20:5160036	5.899	444	CDS2	32012	0.0217	62.03	0.0738	64.45	-0.0181	32.68	0.0569	82.63	0.0175	16.62	-0.0665	44.99	0.0592	60.51	-0.0069	12.03	0.0076	93.1	0.0041	50.09	-0.0342	59.89	0.0536	92.97	0.0138	52.36	-0.0024	29.96	0.026	38.6	0.0021	13.92	-0.0091	23.18	-0.0785	85.75	-0.023	66.56	0.0932	78.77	-0.0163	41.99	0.0269	40.3	-0.0016	78.36	0.0146	29.07	0.1591	98.16	-0.0068	75.79	0.0605	95.44	-0.0101	47.49	-0.0039	32.27	0.0142	15.03	-0.0509	55.43	-0.0356	55.69	0.1315	87.13	-0.01	30.23
chr7:104819195	5.899	439	KMT2E	194005	-0.0503	83.21	-0.0811	91.6	-0.0266	34.26	-0.0712	38.3	-0.0092	69.99	-0.0385	66.5	-0.0028	79.89	0.1361	34.82	-0.0603	36.41	-0.1879	73.18	-0.0571	54.64	-0.388	94.56	-0.0295	78.72	-0.0264	57.23	-0.2217	75.6	-0.04	49.47	-0.0161	56.12	-0.0902	68.4	0.0411	95.96	-0.0722	76.73	-0.3993	37.73	-0.0348	36.03	-0.0604	48.17	-0.019	79.25	-0.2244	90.74	-0.0262	83.11	-0.0167	80.41	-0.0456	70.42	-0.0381	34.43	-0.1654	58.39	-0.0777	73.42	-0.0906	91.55	0.0737	86.43	-0.0472	52.31
chr3:190458272	5.899	442	TMEM207	7380	0.3408	83.01	0.2132	69.71	0.3036	79.99	0.177	62.3	0.1085	72.38	0.2052	72.62	0.2092	94.18	0.1741	49.48	0.1502	83.87	0.2524	81.9	0.0456	81.75	0.1476	87.23	0.2521	81.43	0.2632	95.35	0.0663	64.56	0.139	89.19	0.0593	79.88	0.4528	77.22	0.0287	91.25	0.1305	96.69	0.0917	51.24	0.0932	21.72	0.0504	74.88	0.0912	62.13	0.1811	70.87	0.1853	93.37	0.0717	67.49	0.3188	82.38	0.1001	7.65	0.2589	64.91	0.6965	62.11	0.1893	71.47	0.0692	71.24	0.2206	90.28
chr2:199431725	5.899	441	SATB2	25234	-0.1984	86.14	-0.0338	75.07	-0.0005	70.24	0.0221	79.71	-0.0181	77.21	-0.0926	90.08	-0.1414	97.3	0.0041	94.37	0.061	91.71	-0.0816	84.05	-0.0939	97.67	-0.0151	86.32	-0.0118	82.21	0.0469	73.25	0.0683	78.71	-0.0416	95.02	0.0173	62.81	-0.0166	80.1	-0.0656	95.69	0.0706	95.62	0.0094	80.16	0.0158	71.65	-0.0177	68.82	-0.0096	66.42	-0.0307	91.34	0.1182	94.56	0.0155	78.06	-0.0341	89.99	-0.0064	77.92	0.0801	71.31	-0.0728	93.87	-0.0901	86.33	-0.0011	90.53	-0.0141	85.3
chr5:171199485	5.899	442	TLX3	108739	-0.0022	35.16	-0.0128	36.5	-0.0256	30.68	-0.0349	27.71	-0.0044	27.17	-0.0178	56.69	0.0379	54.84	-0.0261	16.78	-0.0387	19.32	0.0512	80.66	-0.0164	36.03	-0.0107	58.11	0.0338	37.84	-0.1089	21.11	-0.0215	23.97	-0.0032	24.52	0.0129	33.65	0.0461	61.22	0.0088	45.85	-0.0292	62.3	-0.04	29.41	-0.0119	36.26	0.0034	31.56	-0.0026	20.97	0.0167	39.45	-0.0995	69.74	-0.0086	18.46	-0.0112	53.3	-0.0192	40.57	-0.0366	35.85	-0.0456	65.97	0.0681	37.49	-0.0912	47.2	-0.1058	36.51
chr1:161612765	5.899	423	FCGR2C	16213	-0.0426	99.77	-0.0504	99.74	0.0383	99.82	0.0262	99.9	0.0273	99.93	-0.1074	99.8	-0.0413	99.74	0.0273	99.81	-0.1388	99.52	-0.1896	99.7	-0.0225	99.91	0.0509	99.9	0.0637	99.71	-0.0137	99.71	-0.0518	99.88	0.0561	99.95	0.0436	99.97	0.036	99.56	-0.0705	99.79	0.0565	99.6	-0.012	99.69	0.0349	99.68	0.0426	99.96	0.0971	99.98	0.0628	99.97	-0.0198	99.96	0.0882	99.93	-0.0535	99.82	0.0465	99.89	0.0315	99.85	-0.0289	99.5	-0.0891	99.62	0.0406	99.98	-0.0591	99.64
chr12:78898555	5.899	444	SYT1	32758	0.036	97.82	-0.0491	54.94	0.0161	76.48	-0.0034	91.28	0.0304	69.82	0.024	97.51	0.0756	98.27	0.0128	59.24	0.0021	98.66	-0.2032	50.88	-0.1094	96.4	-0.053	97.5	0.0676	93.86	0.018	79.46	0.0008	88.92	0.0281	66.96	-0.002	80.6	0.0268	65.04	-0.0195	98.65	-0.0894	97.52	-0.0547	34.1	-0.0126	9.58	-0.0167	44.5	0.0132	74.2	-0.0102	88.01	-0.013	97.63	-0.0311	77.27	0.066	95.66	-0.0042	32.31	-0.0064	87.06	-0.2574	98.11	-0.0354	75.34	-0.0079	96.83	0.2448	89.83
chr3:86549372	5.899	442	VGLL3	440747	-0.2226	24.84	-0.0077	9.18	-0.0266	5.92	0.0298	92.91	-0.0157	50.81	-0.1587	20.88	-0.1451	26.12	-0.0324	17.4	-0.0428	26.69	-0.0398	47.38	-0.1304	29.19	0.0057	90.12	-0.0106	16.55	-0.2025	33.56	0.0081	12.95	-0.0101	33.29	-0.0141	20.63	-0.0004	21.18	-0.1601	50.74	-0.1334	81.22	-0.0209	14.24	0.0423	4.89	0.0187	90.1	-0.0581	40.47	-0.0882	86.94	-0.0431	71.66	0.0102	96.44	-0.1338	27.99	0.0736	13.19	0.0711	14.49	-0.0707	6.46	-0.0716	2.78	-0.004	49.8	-0.1946	28.26
chr9:23573820	5.899	440	ELAVL2	247001	0.0372	56.02	0.0164	19.64	0.0088	36.99	0.0061	26.68	0.0279	66.62	0.0482	78.49	0.1209	78.66	0.0214	95.11	0.049	40.73	0.0247	13.94	0.0235	53.93	0.0334	25.05	0.0852	89.31	0.0231	54.14	0.0315	9.08	0.0196	72.01	-0.004	56.48	0.048	59.86	0.0317	43.6	0.0647	93.07	0.1711	37.47	-0.0004	65.03	0.0105	63.78	0.0293	55.15	-0.0137	38.32	0.0203	58.76	0.0191	34.76	0.0747	59.46	-0.0188	44.46	0.0425	54.1	0.0968	91.97	0.0643	43.29	0.0314	67.17	0.022	48.5
chr6:143973349	5.899	443	PLAGL1	33910	0.1796	92.64	0.1072	95.49	-0.003	95.36	0.0658	68.64	0.0173	85.77	0.0529	99.18	0.151	99.29	-0.0223	98.26	0.0149	90.72	0.1703	95.3	0.2191	99.19	0.0706	90.7	0.0237	97.03	-0.047	89.07	0.188	97.47	0.0433	97.34	0.0176	98.01	0.0766	98.67	0.104	96.46	0.067	94.56	0.1302	86.85	-0.0007	72.47	-0.0015	78.1	0.0045	93.96	0.0518	84.93	0.0318	97.07	0.0581	71.89	0.022	98.37	-0.0095	73.28	0.1049	90.52	0.0202	95.83	0.1338	96.65	0.0324	95.68	0.1029	91.88
chr5:92635363	5.899	440	NR2F1	946835	-0.0402	91.85	-0.0777	99	-0.0359	55.83	0.1387	79.94	-0.0448	23.94	-0.0596	82.33	-0.0376	85.83	-0.1523	82.85	-0.0243	69.55	-0.0154	97.57	-0.0203	86.42	-0.0385	70.58	-0.0333	85.78	-0.0149	57.82	0.0249	95.72	-0.0757	76.93	-0.0665	54.92	-0.0519	98.71	0.005	89.78	-0.0455	71.02	-0.1288	25.99	-0.0399	27.57	-0.0617	83.03	-0.0897	76.47	-0.0998	58.37	-0.0495	63.12	-0.0369	89.81	-0.0204	80.44	0.0244	58.33	-0.0317	75.07	-0.0256	94.26	-0.0125	98.05	-0.0628	73.66	0.0004	55.84
chr13:49195093	5.899	440	MLNR	24046	0.0665	9.97	0.0603	0.68	0.0698	23.28	0.0755	5.31	0.0403	34.38	0.0583	5.64	0.057	8.68	0.0378	41.84	0.0413	16.58	0.0794	9.33	0.0242	1.93	0.0815	30.6	0.0546	7.03	0.0542	3.21	0.1363	52.2	0.0468	64.42	0.0473	22.83	0.1009	2.61	0.0402	3.83	0.0925	44.68	0.0455	12.47	0.0307	4.07	0.0551	3.93	0.0601	10.45	0.0497	12.41	0.0474	41.87	0.0654	25.98	0.0613	17.14	0.0104	1.42	0.0942	61.14	0.0702	20.77	0.1734	19.91	0.0571	20.85	0.0303	9.79
chr17:56129775	5.899	442	ANKFN1	22698	0.0322	88.95	0.024	94.96	0.0025	64.8	0.0197	90.77	0.0718	58.59	0.1066	65.63	0.0656	76.82	-0.0936	39.63	0.0386	95.86	0.0445	80.71	0.0666	91.05	0.0641	93.95	0.1255	85.12	0.0172	51.92	0.0253	68.01	0.0255	61.2	0.038	62.66	0.0269	92.2	0.0493	88.92	0.0369	86.14	-0.018	92.96	-0.0156	21.19	0.023	68.18	0.0427	50.19	0.0892	83.31	0.0422	95.75	0.0783	72.74	0.1268	71.48	-0.0113	43.8	0.1197	57.7	0.2687	99.17	0.0468	82.73	0.2501	93.25	0.0311	66.79
chr7:28039973	5.899	441	JAZF1	139642	-0.1104	49.39	-0.0101	83.72	0.0065	50.1	-0.1448	85.78	-0.1034	40.13	-0.0977	57.22	-0.1847	70.68	0.0038	55.33	-0.0813	64.01	-0.0896	98.76	-0.019	55.69	-0.1609	83.1	0.0066	70.01	0.0043	42.75	0.0092	85.98	0.0309	58.67	-0.0011	64.85	-0.0332	36.85	-0.4542	81.84	0.0005	65.2	0.0104	43.46	-0.0097	23.02	-0.0345	89.53	-0.0075	69.65	-0.0036	60.51	-0.1592	86.34	-0.1082	84.59	-0.0443	71.54	-0.0423	31.24	-0.0116	41.12	0.0354	49.74	0.2209	73.15	-0.4554	64.82	-0.0952	36.74
chr11:15941172	5.899	441	SOX6	399097	-0.0771	99.21	-0.0677	99.53	0.0185	99.45	-0.3029	98.4	-0.1006	99.29	-0.0159	99.19	0.0036	99.38	-0.041	97.11	-0.1085	99.09	-0.0338	98.79	-0.0346	98.52	-0.4421	99.35	-0.031	99.6	0.0408	98.03	-0.1176	99.18	-0.0615	98.03	-0.0189	99.02	-0.0305	99.23	-0.407	99.29	0.0587	98.28	0.0761	99.56	-0.0049	99.02	-0.0361	88.39	-0.1064	99.12	-0.4015	98.97	-0.0038	98.42	-0.1623	94.95	-0.005	99.47	0.0036	98.88	-0.0233	99.36	-0.0928	98.6	-0.058	99.29	-0.2731	99.25	-0.0138	98.86
chr6:24009997	5.899	443	NRSN1	115238	0.0227	90.04	-0.0636	99.16	-0.0297	61.27	0.0083	95.31	0.0079	58.53	0.0048	96.79	0.0455	97.66	-0.0058	63.79	-0.0078	83.25	0.0047	98.31	0.0013	98.17	0.0259	98.32	-0.0153	97.14	-0.022	51.81	0.0877	92.47	0.0035	88.55	0.0188	83.69	0.029	99.2	-0.0033	98.42	0.0004	91.06	-0.0686	47.46	-0.0006	73.92	0.0151	91.95	0.0149	89.9	-0.0029	98.43	-0.0269	98.98	0.054	96.09	-0.0153	97.14	0.0084	66.1	-0.0028	53.94	0.0164	93.57	0.03	97.46	-0.011	98.85	-0.0018	76.39
chr1:34075549	5.898	442	CSMD2	88616	0.0107	82.52	-0.0043	97.35	0.0027	88.99	-0.0388	72.12	0.0354	83.2	0.039	95.27	0.0518	97.04	0.0035	74.26	-0.143	37.7	0.0479	92.36	0.022	97.88	0.0681	84.09	0.0149	93.6	0.042	36.96	-0.0042	91.69	0.0219	73.58	0.0383	89.74	0.0185	91.79	-0.0109	93.84	0.0303	96.34	0.0584	52.62	-0.0083	47.47	0.0151	73.15	-0.0126	92.97	0.0278	91.42	-0.0165	57.15	-0.0536	88.36	0.0604	97.24	-0.0128	71.26	0.0741	77.16	0.0256	93.2	0.0131	94.32	-0.0543	94.64	-0.1073	45.49
chr20:40679458	5.898	444	MAFB	8779	0.1156	83.47	0.0459	91.23	-0.0023	86.64	0.051	88.11	0.0095	10.54	0.0618	49.31	0.1157	66.88	0.0076	32.63	0.0492	56.47	0.0132	91.74	0.0605	74.13	0.0717	85.66	-0.0843	59.28	0.0073	26.97	-0.2545	81.38	0.0114	5.82	-0.0058	10.51	0.0693	94.86	0.1434	88.18	0.0366	20.78	0.0486	67.22	0.009	38.33	0.013	77.37	0.0329	47.6	0.0563	93.72	0.0674	46.49	0.0041	59.24	0.0867	66.86	-0.0102	90.75	-0.1004	74.45	0.04	90.79	0.036	95.25	0.0884	94.94	0.0552	62.5
chr3:94593693	5.898	444	NSUN3	529611	-0.3235	79.97	-0.0619	90.19	0.0005	57.66	-0.0632	86.91	-0.0386	66.37	-0.1229	70.53	-0.0241	70.78	-0.0272	49.69	0.028	39.31	-0.1071	92.11	-0.0277	68.01	-0.0578	89.61	-0.0486	93.54	0.0059	68.54	-0.1536	68.42	-0.0359	80.93	0.004	65.91	-0.1771	96.78	-0.0546	87.18	-0.0781	70.89	-0.0023	62.32	-0.0035	53.21	-0.0164	73.33	-0.0285	80.57	-0.0823	89.11	0.0057	75.82	-0.0408	95.72	0.0059	61.8	-0.0215	50.3	-0.1215	73.23	-0.0349	96.62	-0.0568	78.75	0.0431	71.84	0.0385	52.33
chr13:77535600	5.898	444	SCEL	0	0.0475	54.86	0.0028	30.06	-0.0654	57.12	-0.05	90.08	0.0027	22.09	-0.0089	64.85	0.0038	34.37	-0.0009	9.42	0.1527	77.99	0.0587	48.35	0.0153	53.95	-0.0214	82.32	-0.0038	17.27	-0.1453	89.14	-0.0182	71.1	0.0057	17.5	0.0019	5.36	0.0247	50.25	-0.0424	77.73	-0.0005	16.05	-0.0425	91.9	-0.0042	39.54	0.0477	89.66	-0.0193	23.19	-0.0159	58.37	0.0338	55.93	-0.0348	84.13	0.0027	50.82	-0.0062	49.52	-0.02	81.88	-0.0044	52.67	0.1542	66.85	-0.0059	47.24	0.0166	97.65
chr3:27633705	5.898	341	EOMES	87620	0.0549	74.61	0.0704	80.07	0.1301	97.07	0.1329	85.65	0.0322	93.57	0.2473	79.02	0.1002	93.44	-0.0259	80.52	0.002	73.43	0.0683	75.9	0.0824	83.8	0.0174	81.86	0.1225	92.04	0.0009	79.7	-0.0058	88.27	-0.0033	93.45	0.0014	94.34	0.1367	70.2	0.0149	80.4	0.1021	94.41	0.0798	85.61	0.0039	91.68	0.0318	95.03	-0.0041	94.26	0.1073	80.3	-0.0303	88.15	0.0438	81.23	0.0722	82.19	0.0098	93.8	0.0249	86.08	0.438	98.12	0.1086	74.03	0.0376	71	-0.0184	76.56
chr18:32195895	5.898	431	MEP1B	4856	-0.0069	73.3	-0.0288	61.4	-0.0373	75.17	-0.0183	11.67	-0.053	64.54	0.0015	68.88	-0.0205	69.18	-0.0156	63.4	-0.0239	44.3	-0.066	45.79	-0.0229	44.84	-0.0565	26.61	-0.0392	47.15	-0.0098	39.78	-0.0049	76.24	-0.0433	67.53	-0.0331	47.81	-0.0436	53.64	-0.0143	46.4	-0.0676	40.96	-0.0101	57.42	-0.0701	64.17	-0.0476	6.11	-0.0519	66.91	-0.0751	13.38	-0.0264	86.15	-0.0663	22.13	-0.0159	74.31	-0.0023	68.41	-0.0075	73.71	-0.021	41.9	-0.0536	68.34	-0.058	31.58	-0.0228	37.61
chr4:31976950	5.898	439	PCDH7	1255571	-0.0061	4.37	0.0181	9.55	0.1224	35.37	0.0942	43.92	0.009	4.07	0.0161	8.44	0.0156	9.45	0.0142	22.01	0.0205	11.12	0.0098	14.67	0.0279	2.79	0.0553	9.5	-0.0044	0.36	0.0611	7.55	-0.0217	3.52	0.0061	15.71	0.0013	5.01	0.0075	0.52	-0.0319	13.55	-0.0039	31.44	-0.0041	1.2	-0.0043	0.43	0.005	12.85	0.0127	4.81	0.0029	3.93	0.0184	60.44	-0.021	47.73	0.0246	1.81	-0.0112	0.32	0.019	3.61	0.0109	1.13	0.0112	1.54	-0.0261	14.19	-0.035	2.41
chr6:74957111	5.898	444	COL12A1	247918	-0.0114	55.52	0.0224	78.18	0.0444	98.04	0.0347	82.03	0.0094	71.36	0.0142	76.75	0.0353	77.53	0.0186	94.32	0.0314	68.07	-0.0059	76.33	0.0121	69.56	-0.0001	59.34	0.0277	91.26	0.0252	72.56	0.0431	87.92	0.0189	85.31	0.006	68.71	-0.0062	81.06	-0.0239	56.06	-0.0007	78.94	0.0022	66.9	0.0264	78.88	0.0107	86.23	0.0316	64.5	0.011	86.22	-0.0115	89.92	-0.0006	65.92	0.0485	86.71	-0.0126	52.02	0.0355	94.35	0.0022	80.54	-0.0153	78.05	-0.0046	71.87	-0.0109	77.76
chr18:39380988	5.898	439	CELF4	1814178	-0.0276	78.57	-0.0152	98.56	0.0633	82.58	-0.0892	97.54	0.0245	88.3	-0.1545	98.35	-0.0858	98.95	0.139	88.22	-0.0198	82.19	-0.0791	77.77	-0.3079	99.57	-0.0784	87.39	-0.0207	91.91	0.0779	78.74	0.0856	91.26	0.0005	96.68	0.0358	97.7	-0.1017	98.86	-0.1305	99.02	0.0109	96.56	0.0178	67.91	-0.0199	72.37	0.0039	96.53	-0.0039	97.17	-0.1006	97.2	0.0426	96.38	-0.0442	98.89	-0.1838	98.94	0.0037	73.11	0.1268	67.19	-0.1195	96.19	-0.0773	86.07	-0.0409	98.55	0.0425	68.57
chrX:117234851	5.898	375	CXorf61	770846	0.225	82.48	-0.0717	94.37	-0.0009	65.6	-0.006	77.61	-0.0194	70.25	0.2167	62.14	0.4879	82.34	-0.013	59.98	-0.0193	65.9	-0.2491	99.49	0.1247	55.42	-0.0057	77.24	0.0454	75.38	-0.3109	67.92	-0.0459	92.75	-0.0197	89.23	-0.0095	73.85	0.0456	39.94	-1.0872	97.51	-0.0103	79.2	-0.0981	74.8	0.0024	72.53	0.0246	81.94	-0.0107	68.22	0.0406	86.85	0.0541	72.18	0.0003	82.72	0.1844	50.33	0.0099	45.39	-0.0135	81.27	-0.0251	47.52	0.0486	60.8	0.0476	49.22	-0.0128	56.32
chr10:86047774	5.898	440	GRID1	317991	0.0261	77.6	0.1199	98.44	0.0391	81.45	0.1131	55.4	-0.0186	92.04	0.003	92.99	0.0246	87.31	-0.0812	85.49	0.0627	84.51	0.0994	93.43	0.0305	92.17	0.0524	73.43	0.0117	81.28	0.0395	93.76	-0.0165	89.98	-0.0201	75.4	0.0185	89.73	0.0361	87.42	0.0478	94.74	0.0938	79.58	0.059	96.49	-0.2715	97.08	0.0681	73.63	0.0481	91.15	0.0983	66.29	0.0685	91.85	0.0871	65.49	0.0236	89.39	-0.0639	96.91	0.0388	82.32	0.0535	72.25	0.0556	90.25	0.1172	81.89	0.0265	96.08
chr1:156403407	5.898	394	C1orf61	17362	0.004	62.94	-0.0001	68.89	0.0746	71.01	0.0974	42.29	0.184	80.42	0.1586	61.88	0.3829	54.55	0.1728	72.21	0.0362	28.2	-0.0246	58.27	0.0946	41.75	0.1078	12.7	0.1492	73.13	-0.0006	58.82	0.0352	56.01	0.1247	77.98	0.0828	83.93	-0.0073	60.35	0.0474	28.91	0.1335	10.91	0.051	77.01	0.105	87.68	0.0255	50.98	0.0991	71.73	0.0846	17.01	0.1416	4.57	0.0284	11.16	0.1821	56.42	0.1013	64.54	0.237	69.06	0.374	61.31	-0.0028	73.29	0.06	24.12	-0.001	75.33
chr13:87892964	5.898	432	SLITRK5	217894	0.0006	2.39	0.0189	5.06	0.0016	25.25	0.0031	18.37	-0.0293	18.04	0.0144	10.67	-0.0051	2.25	-0.0049	1.88	-0.0168	12.48	0.0202	24.23	-0.0052	18.01	-0.0177	6.84	0.0022	4.54	-0.0347	70.43	-0.0085	15.04	0.0048	15.42	0.0148	13.83	-0.0169	19.6	-0.0197	11.34	-0.0062	7.29	-0.0247	8.51	-0.1324	51.37	0.0074	71.11	0.0005	23.56	0.0132	25.46	0.0168	6.1	0.0038	15.62	-0.0228	3.03	-0.0178	62.37	-0.0037	16.38	-0.011	2.17	-0.0031	8.95	-0.0003	2.34	-0.0251	63.41
chr19:33935595	5.898	431	KCTD15	137723	0.24	83.43	0.0283	98.26	0.0627	79.64	0.1316	72.17	0.0593	94.71	0.1055	93.28	0.1827	88.16	0.0526	79.25	0.1596	80.87	0.0242	97.49	0.0942	87.82	0.1075	96.84	0.0812	93.65	0.146	85.73	0.1095	88.23	0.0478	90.36	0.0412	98.18	0.1139	97.03	0.159	93.91	0.0521	66.19	0.0934	86	0.0346	70.88	0.0774	90	0.0488	98.07	0.1173	86	0.1221	70.38	0.1239	90.86	0.1671	95.97	0.0273	67.21	0.1601	75.51	0.2555	74.43	0.116	97.35	0.1623	96.94	0.1531	72.58
chr2:204891363	5.898	441	PARD3B	344843	-0.0549	77.22	-0.1712	99.28	-0.0416	65.55	-0.0194	76.73	-0.0037	41.06	-0.0409	79.83	0.0082	79.13	0.0079	12.17	-0.0177	58.23	-0.0398	98.1	-0.0242	82.81	-0.0216	91.53	-0.0724	79.95	-0.014	23.91	0.0089	84.06	-0.0101	49	0.0048	50.41	-0.0851	97.75	-0.0138	90.51	-0.0156	84.83	0.0069	28.94	0	31.59	-0.0328	84.87	-0.0028	71.03	-0.017	93.55	-0.0091	58.19	-0.0286	90.18	-0.037	64.23	-0.0137	58.49	-0.0522	76.34	-0.1249	63.82	-0.0457	95.74	-0.1474	94.19	-0.0102	47.99
chr7:50053462	5.898	434	ZPBP	38769	-0.0576	35.12	-0.0707	16.22	-0.1201	85.72	-0.019	82.28	-0.0283	20.04	-0.0918	29.73	0.0057	33.1	-0.0057	30.6	-0.09	56.34	-0.0086	16.92	-0.0099	16.71	-0.083	66.06	-0.0198	13.81	-0.0471	78.37	-0.0219	20.68	0.0159	48.84	-0.0097	35.74	-0.135	38.9	-0.0762	29	-0.0192	55.71	-0.0423	9.28	0.1101	20.39	-0.0528	55.34	-0.0193	43.58	-0.0389	63.24	-0.0047	55.61	-0.069	83.75	-0.0626	28.74	0.0636	21.68	-0.035	17.03	-0.1542	57.6	-0.0644	15.38	0.0178	18.72	-0.0242	46.69
chr8:20512849	5.898	434	LZTS1	207887	-0.0507	85.03	-0.1871	96.38	-0.0946	65.02	-0.0925	76.52	-0.0836	63.41	-0.1946	85.62	-0.1102	64.97	-0.0864	45.35	-0.0629	83.85	-0.345	97.89	-0.1431	71.02	-0.0879	92.81	-0.0837	44.85	-0.1332	28.14	-0.0314	93.41	-0.0135	33.8	-0.0559	57.31	-0.1794	83.06	-0.3085	99.19	-0.1152	28.78	-0.0867	55.74	-0.0162	48.65	-0.1255	34.33	-0.0766	78.45	-0.1713	87.37	-0.1732	21.22	-0.1575	74.42	-0.1294	69.68	0.0132	69.94	-0.1701	83.64	-0.1501	57.63	-0.2216	96.54	0.0575	97.52	-0.2153	44.22
chr16:78673668	5.898	443	WWOX	572982	0.0532	71.94	0.0713	95.67	0.0261	68.84	0.0118	89.29	0.0735	94.84	0.0404	81.09	0.0081	90.24	0.0397	71.56	0.0106	87.5	0.0488	90.88	0.0082	83.05	0.0412	96.73	0.0365	84.39	0.0764	81.64	0.1268	87.73	0.0352	93.27	0.0556	95.52	0.032	79.84	-0.0321	93.77	0.0439	93.69	0.0303	77.91	0.1086	63.65	0.0499	91.96	0.0633	97.01	0.0471	91.74	0.0368	96.63	0.1085	89.51	0.0184	88.46	0.0317	62.29	0.0119	77.82	0.0314	72.09	0.0329	77.57	0.0309	96.11	-0.0354	79.82
chr1:34354010	5.898	442	C1orf94	176088	0.0262	39.87	0.1573	83.19	0.023	61.76	0.0719	42	-0.009	30.28	0.0827	52.42	0.011	45.12	0.0152	35.23	0.0267	17.42	0.0839	38.17	0.0544	49.46	-0.0806	41.35	-0.0542	30.53	0.6701	90.72	0.108	84.55	-0.0082	43.38	-0.0017	52.85	-0.0177	29.53	-0.0067	31.47	0.012	71.91	0.0107	22.14	-0.0083	19.28	-0.0051	18.19	-0.0105	32.41	-0.0782	28.77	0.0505	54.99	-0.0265	27.63	0.0263	29.34	0.0023	14.13	0.0997	72.5	0.0207	29.72	0.0598	59.25	0.0108	34.29	0.2328	60.83
chr5:44344746	5.898	444	FGF10	43675	-0.0012	39.73	-0.007	8.44	-0.0437	35.14	-0.0108	13.8	-0.0732	65.08	-0.0869	30.66	-0.0968	30.68	-0.1681	44.18	-0.0772	22.56	-0.0024	5.03	-0.0292	12.39	-0.1033	46.68	-0.044	20.66	-0.2825	54.85	0.0067	66.82	-0.0259	40.07	-0.0224	54.67	-0.0095	16.65	-0.0123	36.17	-0.0169	53.7	0.0049	10.78	-0.0541	17.11	-0.0413	11.39	-0.0099	33.05	-0.0045	34.8	-0.0603	83.73	-0.037	58.49	-0.0954	28.13	-0.0711	17.12	-0.0528	83.11	-0.0735	13.88	0.0102	15.42	-0.0295	47.86	-0.1307	46.4
chr20:37627394	5.898	442	CTNNBL1	65563	-0.0317	96.01	-0.0077	94.84	0.0044	96.67	0.0289	90.98	0.0446	78.83	-0.0689	97.6	-0.1266	98.26	0.0415	68.7	0.0184	92.06	0.0199	85.1	-0.0328	94.43	0.0496	97.82	0.0468	89.67	0.0382	82.45	0.0411	98.24	0.0849	82.2	0.0252	79.32	0.018	93.24	0.071	95.81	0.0319	90.81	-0.0161	85.59	0.2111	85.12	0.0233	85.11	0.0331	93.07	0.0434	93.81	0.0362	92.55	0.0355	96.68	-0.0345	96.96	0.2052	92.18	0.0346	96.58	-0.0388	97.22	-0.0158	84.91	0.0286	96.07	0.0181	93.03
chr14:26135605	5.898	340	NOVA1	461429	-0.0027	87.55	0.0428	95.73	-0.0382	54.44	0.0175	22.14	-0.0664	79.65	0.0016	68.95	0.1643	81.48	-0.0289	61.04	-0.0165	77.37	0.0136	91.72	-0.0045	55.87	0.0025	64.29	0.0087	83.78	-0.0542	26.31	0.0234	61.87	-0.045	80.35	-0.0233	85.84	0.0125	93.2	0.0659	63.19	-0.0335	80.81	0.0363	22.65	-0.0318	33.45	0.018	61.44	-0.0407	82.63	-0.018	65.53	-0.0319	53.09	-0.0062	25	0.0005	63	-0.0011	52.56	-0.0292	64.66	-0.0201	61.41	-0.0076	86.45	0.0091	81.49	-0.0132	20.63
chrX:86546187	5.898	372	DACH2	396499	0.1206	18.17	0.0082	25	0.0284	16.56	-0.0245	5.52	-0.0149	23.81	0.0209	0.15	-0.0115	0.45	-0.0171	46.54	0.0229	0.15	-0.0427	0.77	-0.0157	2.59	0.4647	6.91	0.0292	17.89	-0.0461	5.4	0.0133	6.1	0.0644	26.3	-0.0137	5.58	0.0488	2.11	-0.0022	16.18	-0.0175	0.97	0.1419	17.1	0.0001	25.75	0.0465	33.32	-0.0316	12.06	0.1239	31.53	0.0405	3.12	0.0817	48.92	-0.0194	1.35	0.0338	0.4	0.0716	12.29	0.0733	3.44	0.0178	0.6	0.0548	75.64	0.0344	4.94
chr13:72075998	5.898	443	DACH1	207752	0.047	76.43	-0.2729	90.83	-0.0267	56.78	-0.0213	85.02	-0.0023	64.94	-0.0017	63.76	-0.0294	77.49	-0.0199	79.69	0.016	74.42	0.056	55.57	0.0026	91.13	-0.0156	86.21	-0.0453	57.09	0.0144	39.95	-0.1092	97.89	0.0001	76.7	-0.006	79.45	-0.0244	88.86	0.1837	93.04	-0.0153	46.55	-0.0146	16.12	-0.0117	68.63	0.0596	66.3	-0.0133	58.98	-0.005	90.29	-0.012	39.65	-0.031	90.26	-0.0185	71.85	-0.0083	72.19	-0.031	77.6	-0.0251	81.33	-0.1061	83.15	-0.0531	59.3	0.0431	46.82
chr18:49496421	5.898	436	RPL17	2909	-0.0131	25.23	0.0221	88.29	-0.0044	80.07	-0.0022	55.63	-0.0103	84.35	-0.0325	60.21	-0.0709	46.28	0.0023	81.36	0.0046	75.48	-0.0087	54.07	-0.0149	53.81	0.0015	74.42	-0.1535	88.64	0.0109	86.3	-0.0895	83.87	0.0111	91.72	0.014	94.59	-0.018	79.48	0.0129	74.84	-0.1527	91.15	-0.1785	52.86	-0.0147	71.76	0.0009	61.75	0.0003	95.73	0.0093	83.24	-0.0176	47.5	-0.0053	68.08	-0.0221	60.51	-0.0111	58.52	-0.2421	93.58	-0.8053	80.96	-0.0626	61.43	0.0246	88.66	-0.0391	74.52
chrX:46455697	5.897	436	KRBOX4	7379	-0.0256	50.97	-0.0585	34.48	0.0134	75.6	-0.0364	79.74	-0.0154	42.15	-0.1626	67.48	-0.0657	55.91	0.0084	48.57	0.0159	75.56	-0.0528	51.14	-0.0428	68.43	-0.0832	75.97	-0.0096	44.97	-0.0694	76.58	0.0236	71.73	0.0036	48	-0.0052	57.48	-0.0666	77.59	-0.0586	70.35	-0.0072	67.08	0.0226	48.43	0.0046	80.34	-0.1147	88.34	0.0072	76.13	-0.2078	82.15	-0.0003	58.92	-0.0278	84.51	-0.0914	50.8	-0.0065	93.15	0.0157	83.97	-0.149	78.34	-0.0689	65.04	-0.0396	63	-0.0034	65.5
chr1:87225222	5.897	442	LMO4	102257	-0.0048	61.66	-0.1111	82.17	-0.0014	72.14	-0.0993	83.91	-0.1832	88.41	0.1178	76.19	0.0116	87.43	0.0202	88.66	-0.0476	75.52	-0.0829	54.91	-0.044	87.19	-0.133	84.58	-0.0363	89.29	-0.0156	93.28	-0.0151	79.85	-0.0338	77.59	0.0037	53.29	0.0009	63.02	-0.0148	74.7	-0.0515	84.23	-0.1153	93.13	-0.0368	89.79	-0.0039	90.68	-0.0283	81.43	-0.004	70.89	0.025	92.59	-0.0524	90.75	-0.0151	81.96	-0.009	88.15	-0.0941	91.06	-0.0064	73.39	0.0401	75.1	-0.1952	93.76	-0.0389	98.16
chr2:176853074	5.897	436	HNRNPA3	358618	-0.0567	13.23	-0.0558	42.45	0.0313	13.32	-0.1143	30.76	-0.0347	11.64	-0.0807	10.08	-0.0346	18.39	-0.0289	31.71	-0.0309	13.79	-0.0604	36.83	-0.0086	29.21	-0.0653	26.87	-0.0449	9.87	-0.1415	19.03	-0.0677	14.97	-0.0291	10.94	-0.0435	7.38	-0.0219	34.9	0.0057	41.82	-0.0684	18.68	0.063	22.28	-0.0306	48.8	-0.0494	40.28	-0.059	6.55	-0.0816	47.28	-0.057	30.77	-0.0766	57.12	-0.0602	21.82	-0.0196	30.18	-0.0534	17.83	-0.0556	19.12	0.0153	45.69	-0.0629	19.14	-0.0406	25.09
chr12:83160253	5.897	386	TMTC2	472111	-0.0502	13.44	0.0696	44.11	0.0028	23.64	-0.0125	29.01	0.005	24.19	-0.0175	20.33	-0.037	45.26	0.0243	47.42	-0.0196	4.34	0.0332	70.4	-0.0094	28.98	-0.0196	24.52	0.0293	55.36	0.0829	29.49	0.01	25.91	-0.0122	33.86	0.0023	48.33	0.0033	28.99	-0.0157	56.71	-0.0279	22.54	-0.0692	8.64	0.0529	27.37	-0.0203	33.55	0.0474	45.6	-0.0127	29.81	-0.0295	74.26	-0.0025	31.69	-0.0122	27.81	0.0512	22.12	0.0144	35.76	-0.0448	26.65	0.1418	16.52	-0.0176	35.35	0.0252	22.35
chr5:166953348	5.897	441	TENM2	330524	-0.0482	83.57	-0.029	58.47	0.0242	72.51	-0.0148	83.72	-0.0369	75.27	0.0239	79.16	0.0218	77.42	0.0119	54.62	0.0297	63.54	-0.1049	82.26	0.0515	71.14	-0.0002	98.87	0.0135	44.58	0.0202	64.47	0.0093	81.41	0.0068	95.84	-0.0093	81.42	-0.0487	78.45	-0.0712	93.81	0.0175	75.15	0.0071	67.2	-0.0028	25.29	-0.0028	66.62	-0.0112	89.09	-0.0001	98.93	0.0096	66.28	0.0227	87.2	0.0312	76.93	-0.0282	54.73	0.01	76.88	0.0102	51.34	-0.1182	82.13	-0.0277	97.88	0.0061	70.17
chr2:145111137	5.897	442	ZEB2	589999	0.0252	16.57	-0.0222	13.04	0.0937	59.6	0.0282	58.37	0.0217	16.15	0.0476	27.96	0.0462	23.35	0.032	41.14	-0.0291	41.03	-0.0297	42	0.0034	77.21	0.0366	26.74	0.0078	25.88	0.0759	70.25	0.056	70.2	0.0191	48.67	0.0457	41.3	-0.0411	31.78	0.0146	21.75	0.0087	18.33	-0.006	81.32	-0.0124	36.82	0.0197	81.42	0.0184	59.34	0.085	50.65	0.0555	35.37	0.0201	51.44	-0.0031	17.2	-0.0066	38.96	0.0522	67.53	0.0054	58.83	-0.0296	51.8	0.0175	12.48	0.0127	78.37
chr3:58876511	5.897	441	C3orf67	172404	-0.0299	27.22	-0.1249	41.77	-0.0289	11.63	-0.0298	29.18	-0.0038	2	-0.0321	27.3	-0.0445	9.31	0.0141	36.3	-0.0261	32.71	-1.1778	97.73	-0.0126	4.93	-0.0053	51.44	-0.0602	3.97	-0.0088	12.97	-0.0578	43.68	0.0002	11.35	-0.0218	3.93	-0.1036	7.2	-0.0108	16.57	-0.0059	53.18	-0.0422	4.11	-0.0093	2.66	-0.0099	55.51	-0.0142	1.59	0.0169	31.29	-0.0058	63.28	-0.017	41.35	-0.017	5.51	-0.0158	4.22	-0.0045	13.33	-0.0275	6.37	-0.165	23.37	0.0049	15.45	-0.0902	36.16
chr15:36551141	5.897	444	C15orf41	27498	0.2043	27.32	0.0297	34.63	-0.0096	59.23	-0.0268	49.76	-0.0103	17.67	-0.0153	52.07	0.03	43.67	-0.0123	49.8	-0.0329	29.2	0.0994	66.3	-0.0012	65.03	-0.0392	53.63	0.0667	65.73	-0.0435	47.19	-0.0058	70.4	-0.0113	66.83	-0.0088	44.78	0.0396	73.69	0.0121	42.2	-0.0214	60.32	-0.0915	17.91	-0.013	31	-0.0189	68.75	-0.0098	49	-0.0011	66.44	-0.0104	71.68	-0.0217	44.99	-0.0026	54.2	-0.0311	42.72	-0.0065	68.6	-0.0398	30.8	-0.0535	30.19	-0.0214	25.86	-0.0109	61.8
chr4:95518099	5.897	442	UNC5C	29870	-0.0315	42.51	-0.1108	89.58	-0.007	45.21	-0.0274	39.57	-0.0084	80.4	-0.1385	24.05	-0.1284	34.73	-0.0031	49.65	-0.0329	35.92	-0.0791	38.17	-0.0997	35.9	-0.0082	90.69	-0.0681	83.45	0.0083	42.43	-0.0832	82.46	-0.0122	73.32	0.0212	93.11	-0.0223	52.9	-0.0039	57.14	0.0261	72.04	-0.0506	16.12	-0.0128	15.25	0.0003	39.18	-0.0083	89.56	-0.0035	96.69	0.0207	32.6	-0.0255	79.09	-0.0083	55.74	-0.0171	19.8	-0.1754	65.18	0.028	82	0.0084	64.09	-0.0848	79.2	-0.0705	34.29
chr9:123766818	5.897	440	DENND1A	162151	-0.0026	45.92	0.0036	25.25	0.0183	63.18	-0.012	41.73	0.0044	36.17	0.0164	15.4	0.0072	16.07	-0.0045	60.52	-0.0062	7.39	0.0407	36.06	-0.0009	18	-0.0092	37.94	-0.0089	22.46	-0.009	21.99	0.0141	52.27	-0.0153	65.31	-0.0193	38.14	0.0522	52.46	0.0204	25.98	-0.0002	35.23	0.0035	11.69	-0.0321	38.73	0.0069	62.12	-0.0058	28.35	0.0271	64.57	-0.0049	33.48	0.0166	37.93	0.0006	9.55	-0.0041	31.22	0.0025	64.23	-0.015	14.91	0.0188	27.08	0.0246	57.93	0.0031	15.09
chr13:105017693	5.897	443	DAOA	447564	-0.0276	51.71	-0.0352	37.9	-0.0555	12.39	-0.0642	34.89	-0.025	35.33	-0.0916	40.44	-0.32	53.56	-0.0127	27.28	-0.0291	26.82	-0.0686	84.84	-0.0117	26.39	-0.0641	79.13	-0.0324	65.7	-0.1379	40.04	-0.2475	53.62	-0.0225	56.79	0.0062	48.93	-0.1116	63.62	-0.0605	41.22	-0.0152	77.47	0.2718	26.3	-0.0175	7.6	-0.0762	35.45	-0.003	66.54	-0.0546	71.58	-0.0011	87.56	-0.0541	47.13	-0.171	55.05	-0.0043	6.57	-0.1508	22.11	-0.0582	44.74	-0.0502	45.29	-0.1029	61.42	-0.1501	31.57
chr11:127613385	5.897	440	KIRREL3	611588	0.5008	69.87	0.1736	75.54	0.0371	36.67	0.0119	72.42	0.0066	55.46	0.0195	63.43	0.1109	76.75	0.0114	72.09	0.1589	27.08	0.5621	77.23	0.0546	77.22	0.0131	77.65	0.0413	71.59	0.1089	37.37	0.1811	57.04	0.0217	82.85	0.0042	74.62	-0.2013	88.91	0.1038	75.81	0.0305	68.51	0.1136	56.02	-0.0065	55.12	0.0541	68.67	0.003	76.53	0.0247	83.6	0.0296	83.54	0.0318	62.07	0.0633	89.26	-0.015	70.56	0.0345	54.77	0.0458	74.26	0.3025	92.01	0.025	79.7	0.1116	66.58
chr17:33976904	5.897	441	ASIC2	179391	-0.0012	92.18	-0.0267	94.01	-0.066	90.61	-0.1111	70.84	-0.0169	61.78	-0.065	93.48	-0.045	84.03	-0.0419	22.71	0.1083	87.68	-0.0469	94.54	-0.0466	95.86	0.0043	97.35	-0.032	94.36	-0.0187	88.94	0.0389	96.9	-0.011	68.36	-0.0095	58.46	0.0274	96.82	0.0043	98.51	-0.0206	77.66	-0.1291	81.62	-0.0068	80.97	-0.1318	82.84	0.0151	71.98	-0.022	81.42	-0.0322	7.26	-0.042	38.92	-0.0703	83.91	-0.0078	94.85	-0.0181	73.14	-0.0433	80.73	-0.0206	98.73	-0.0108	98.91	-0.0289	89.9
chr2:60633664	5.897	432	BCL11A	79022	0.0392	93.46	-0.0636	80.67	-0.0839	71.18	-0.0542	88.68	-0.0151	90.3	-0.1102	97.54	-0.0241	93.95	-0.0225	51.84	-0.0936	94.95	-0.039	93.67	-0.0645	93.14	-0.0001	97.99	-0.034	81.03	-0.2529	83.59	-0.1127	83.18	0.0036	90.8	-0.0328	91.93	-0.0253	90.33	-0.0865	95.18	0.0043	77.45	0.5459	96.85	-0.1205	70.8	-0.0099	94.07	-0.0008	96.82	-0.0317	97.91	-0.0415	98.57	-0.0206	96.63	-0.0543	96.85	-0.0611	63.93	-0.0327	91.49	-0.0403	69.64	-0.08	88.13	0.0205	96.8	-0.06	94.5
chr1:38210494	5.897	441	POU3F1	162674	-0.2157	99.53	-0.1264	92.59	-0.4373	94.25	-0.0982	47.86	-0.0488	89.91	-0.467	97.65	-0.4458	97.79	-0.0638	67	-0.15	93.74	-0.2482	95.83	-0.1837	84.65	0.0064	51.43	-0.238	93.85	-0.433	98.65	-0.3049	98.87	-0.0711	67.94	0.0014	90.13	-0.0941	75.09	-0.2959	95.22	-0.1323	38.93	-0.3452	96.46	-0.0553	75.18	-0.0154	36.9	-0.0803	97.89	-0.0845	60.18	-0.2816	88.71	-0.1958	87.24	-0.3814	94.56	-0.0147	62.38	-0.2275	91.47	-0.2058	86.52	-0.1753	97.96	-0.1698	95.93	-0.2483	95.16
chr13:78778434	5.897	443	RNF219	118246	0.0286	46.92	0.0092	95.01	-0.012	90.61	0.0173	80.72	-0.0558	97.6	-0.0048	81.53	-0.0518	68.71	-0.0151	80.97	0.0555	83.74	0.0289	82.07	-0.0074	81.58	-0.0082	90.03	-0.0901	93.13	-0.0117	80.58	0.0424	94.38	-0.0174	96.79	-0.0241	96.92	0.0447	88.34	0.0184	72.7	-0.0615	89.05	-0.0162	83.72	-0.0047	73.42	0.2348	94.77	0.0121	98.21	0.1056	94.22	-0.0011	90.16	0.0486	84.67	-0.0587	90.31	-0.0165	53.14	-0.0073	96.91	-0.0996	71.03	0.0122	82.13	-0.0797	72.94	0.0113	89.41
chr17:56440619	5.897	444	NOG	152082	-0.1011	80.5	0.0777	80.7	-0.0882	69.07	-0.1707	95.83	-0.0808	94.41	-0.3062	97.76	-0.2057	98.32	-0.0107	36.26	-0.0489	91.45	0.1778	78.5	-0.2626	94.45	-0.0855	98.76	0.0354	93.82	-0.0262	78.09	-0.0288	94.76	-0.0208	90.99	-0.023	96.79	0.0777	96.63	-0.2341	96.67	-0.1437	84.23	0.0232	71.34	-0.0152	32.86	-0.0239	89.46	-0.0252	92.54	-0.0988	96.84	-0.0769	89.94	-0.0734	98.3	-0.3414	93.29	-0.0512	61.36	-0.1408	81.99	0.03	84.69	-0.0524	89.34	-0.1434	93.35	-0.2925	85.76
chr2:65636659	5.897	440	SPRED2	268881	-0.1197	64.1	-0.0687	83.22	-0.0004	55.65	0.0188	81.83	-0.0049	72.92	0.0193	84.26	-0.0201	76.87	0.008	53.64	-0.023	64.8	-0.0122	81.74	0.0061	53.78	-0.0128	91.83	0.0119	80.16	-0.0313	72.62	0.0119	96.5	-0.0094	87.56	0.0173	85.68	-0.0522	88.54	-0.0382	81.5	0.0058	75.16	0.0087	33.04	-0.0183	37.23	0.0025	78.28	-0.0256	91.27	-0.0256	95.83	-0.0379	81.57	-0.0154	95.71	-0.0167	74.03	0.0121	34.28	-0.0105	80.67	0.1234	63.63	-0.0293	83.42	-0.1714	91.32	-0.0687	57.73
chr5:176798930	5.897	442	UNC5A	10595	-0.2975	99.09	-0.115	99.04	-0.0268	94.65	0	94.59	-0.1006	95.17	-0.0548	93.87	0.0118	91.55	-0.0236	92.49	-0.0478	90.67	-0.031	98.72	-0.0765	96.08	0.0032	91.72	-0.0433	95.62	-0.0786	91.67	-0.0846	96.15	0	96.02	-0.0183	89.09	-0.019	97.77	-0.3328	98.17	0.0325	92.47	-0.031	96.31	0.0197	94.67	-0.014	94.65	-0.0304	90.27	-0.0341	94.31	-0.0105	85.9	-0.0857	94.6	-0.0085	95.08	-0.0012	90.85	-0.1363	95.29	-0.019	92.69	-0.1821	98.86	-0.0895	89.2	-0.1407	94.23
chr7:81884485	5.897	442	HGF	113355	-0.0616	52.04	-0.0802	69.7	-0.1684	56.12	-0.0593	66.38	0.0285	79.42	-0.0019	39.5	0.0167	60.24	0.0182	56.84	-0.0476	38.95	-0.0473	76.97	-0.0134	32.39	-0.041	67.25	-0.0102	69.27	-0.0259	46.86	-0.0465	80.91	0.0058	79.42	0.0188	90.07	-0.1068	65.05	-0.0153	65.36	0.002	71.6	-0.0537	50	-0.0186	47.98	-0.0009	69.85	0.0348	91.6	0.0283	66.59	-0.0049	75.73	0.0018	64.86	-0.0008	50.27	-0.0282	30.09	-0.6549	84.36	0.0102	23.34	-0.1846	56.56	0.0138	83.17	-0.0475	52.91
chr3:85514774	5.897	440	CADM2	554786	0.0331	4.39	-0.0998	47.01	0.0015	5.34	0.0035	7.63	-0.0055	11.65	-0.0098	3.41	0.0057	17.38	-0.0071	31.7	0.0221	6.05	-0.5876	95.76	-0.0013	6.38	-0.0044	18.66	-0.001	20.64	0.0468	1.21	-0.0254	29.06	-0.0037	9.25	-0.0036	28.01	-0.0557	27.33	-0.0129	8.47	0.0123	27.53	-0.0209	0.54	0	3.9	-0.0018	6.29	-0.0131	3.8	-0.0019	11.83	0.0046	25.36	0.0017	19.44	0.006	9.42	0.0008	11.34	0.0027	46.11	0.0165	48.29	-0.0571	44.84	0.0105	14.16	0.0117	1.73
chr12:97112451	5.896	433	NEDD1	204205	-0.0706	91.29	-0.0244	95.9	-0.0631	83.46	-0.1048	90.15	-0.1693	83.38	-0.107	97.54	0.0428	97.33	-0.2418	52.11	-0.0762	66.2	-0.0516	94.85	-0.0293	95.91	-0.0815	78.05	-0.0551	96.35	-0.4849	97.2	-0.3019	90.33	0.0159	88.67	-0.0265	89.44	-0.0699	97.81	-0.1496	91.2	0.0138	69.83	-0.1753	93.42	-0.1254	61.69	-0.1423	99.59	-0.0091	80.3	-0.0333	96.37	0.0445	90.87	-0.1594	99.34	-0.0304	95.21	-0.0245	77.24	-0.0999	77.33	-0.0105	84.47	-0.0556	93.52	0.0658	85.18	-0.3908	98
chr21:44675641	5.896	443	KRTAP12-1	5522	-0.0046	43.8	-0.0225	69.87	-0.0363	46.72	-0.0044	53.75	0.0121	53.78	0.0232	47.41	-0.0381	44.62	-0.0046	40.14	-0.0054	67.26	0.0226	62.67	-0.0209	42.94	0.018	79.49	-0.017	73.11	-0.0088	41.08	-0.0515	39.69	-0.0208	82.24	0.0141	72.96	0.0208	93.51	-0.033	61.75	-0.0319	74.38	-0.054	59.31	-0.0102	40.65	0.0059	78.32	0.0084	67.21	0.0185	89.46	-0.0041	73.45	-0.0058	50.18	-0.0252	59.94	-0.0162	42.93	-0.012	41.38	-0.0181	75.15	0.0168	76.22	0.0133	83.25	-0.0921	31.42
chr6:156108136	5.896	432	NOX3	651200	-0.0487	94.77	-0.0375	93.4	-0.0244	91.28	-0.1008	97.63	-0.086	95.9	-0.4124	96.72	-0.4215	96.72	0.0265	84.83	-0.0279	96.03	-0.1746	93.45	-0.1599	98.83	-0.0313	98.87	-0.1294	96.96	-0.0196	87.12	-0.0019	94.7	-0.0265	95.29	-0.0465	94.52	-0.0108	97.83	-0.2394	98.81	-0.5665	98	-0.011	95.02	-0.0672	79.13	-0.082	97.87	-0.0674	98.36	-0.0193	99.34	-0.2425	97.23	-0.0676	98.43	-0.1994	96.36	-0.0417	85.83	0.0197	88.07	-0.2262	97.37	-0.0834	95.63	-0.037	99.13	0.037	89.95
chr2:167735221	5.896	433	B3GALT1	132674	0.0269	69.42	-0.0132	61.98	0.0177	16.54	-0.0157	62.79	0.087	65.77	0.2702	89.49	0.3533	78.51	0.0064	63.13	-0.0009	3.28	0.056	65.74	0.0564	51.43	0.0497	64.56	0.1354	72.75	-0.0625	10.77	0.0579	18.4	0.0586	65.73	0.083	94.65	-0.023	78.59	0.117	79.85	0.0067	34.65	0.0312	23.68	0.1361	37.25	-0.0121	53.21	0.1182	93.04	-0.0395	92.16	0.0413	37.7	-0.0067	72.39	0.1264	64.74	0.0361	30.48	0.1127	18	0.1396	44.65	-0.0352	92.5	0.0217	72.37	-0.0352	16.21
chr15:67512478	5.896	425	C15orf61	7652	-0.0389	79.22	-0.0463	65.76	-0.0235	46.04	0.0431	14.71	0.0091	28.92	-0.0288	44.19	0.0521	59.64	0.0161	62.98	-0.0102	35.2	-0.0083	45.85	0.0339	46.45	0.0202	17.15	-0.0132	77.77	0.0256	75.68	0.0437	57.07	0.0187	47.3	-0.0041	40.2	-0.1467	70.09	-0.015	27.11	-0.0128	8.26	0.046	42.95	0.0069	52.38	0.0113	47.53	0.0205	61.1	-0.0156	26.25	0.0223	15.44	0.016	15.68	0.009	29.01	-0.0161	41.17	0.0233	30.64	-0.1992	54.9	-0.2058	85.87	0.067	19.87	0.0271	59.14
chr16:83407746	5.896	444	HSBP1	399205	0.0083	64.61	0.0002	91.54	-0.0167	33.56	0.0329	25.57	-0.1218	80.5	-0.0335	41.88	0.0066	41.67	-0.1679	43	0.0035	18.32	0.1055	76.07	0.001	44.38	-0.019	77.92	-0.0076	52.11	-0.025	54.44	-0.0142	34.94	-0.0173	58.14	-0.034	84.29	-0.0102	77.45	-0.0118	67.16	-0.0043	76.7	-0.0433	67.66	-0.0094	32.83	0.0022	63.6	-0.0253	73.22	-0.0191	86.29	-0.0891	83.5	0.008	69.62	-0.0273	53.17	-0.0165	41.08	0.015	37.02	-0.0019	66.04	-0.0028	89.51	-0.0158	82.33	-0.0383	24.64
chr6:51579050	5.896	443	PKHD1	507509	-0.0789	67	-0.0163	85.65	-0.0343	54.52	-0.0229	85.1	-0.1416	75.9	-0.0239	89.14	0.0138	96.12	-0.1531	56.29	-0.116	64.36	-0.3704	96.21	-0.2756	86.9	-0.0254	96.12	-0.115	93.83	-0.0109	31.86	-0.0704	65.55	-0.18	81.18	-0.0184	84.52	-0.0619	95.8	-0.067	87.85	-0.1002	90.49	-0.007	40.02	-0.063	21.69	0.026	87.35	0.0159	86.43	0.0048	91.41	0.2451	94.2	-0.0414	94.62	0.0438	68.67	-0.0649	36.25	-0.0566	71.72	-0.1726	91.14	-0.0653	88.79	0.1337	97.56	-0.1254	52.51
chr6:38516073	5.896	443	BTBD9	122764	0.028	17.72	0.0591	51.63	0.0094	33.97	-0.137	93.73	-0.009	57.35	0.007	34.72	0.0153	61.23	0.0154	21.75	0.0039	78.53	0.0641	67.8	-0.0487	59.97	-0.0993	98.74	-0.0204	45.18	0.015	46.51	-0.017	44.79	0.0064	44.36	-0.0064	27.43	-0.0129	69.49	0.0912	91.87	-0.0019	57.62	-0.1149	49.07	-0.0181	24.41	0.0041	90.43	-0.0044	18.95	-0.1872	96.99	0.0101	55.21	0.0011	60.19	-0.0123	37.83	-0.0133	50.41	0.0091	31.61	0.0088	58.07	0.0598	37.25	0.0174	66.36	0.0765	70.57
chr1:43850571	5.896	442	ARTN	82180	-0.2018	89.41	0.0061	78.47	0.0099	82.87	-0.0246	27.48	-0.0132	42.17	-0.0156	70.26	0.0007	57.06	-0.01	27.99	-0.0007	97.39	-0.0121	40.67	-0.0009	71.51	-0.032	66.95	-0.0085	58.35	-0.0803	86.29	-0.0085	62.71	-0.0166	10.98	-0.0088	5.43	0.0104	78.47	0.016	68.73	0.0182	37.01	0.0015	74.01	-0.0005	63.89	-0.0052	8.11	-0.0195	42.15	-0.0043	21.6	0	10.1	-0.0269	25.01	0.0007	70.22	-0.0015	82.79	-0.0148	94.34	-0.0309	69.39	-0.0486	78.93	-0.0196	93.24	-0.1437	68.08
chr5:73813476	5.896	415	ARHGEF28	186282	0.0758	88.06	0.0798	93.52	-0.0345	87.78	-0.0191	87.83	0.0085	90.96	0.0137	91.21	-0.057	83.79	0.1175	92.69	-0.0308	81.93	0.3626	95.67	-0.0124	95.76	0.0119	93.87	0.0107	86.51	-0.1221	99.98	0.0435	95.23	0.0192	97.6	-0.0048	96.06	0.062	97.77	-0.0102	91	0.0718	89.73	-0.0403	97.85	-0.0872	84.46	0.0001	96.58	0.001	95.79	0.0195	96.51	-0.0655	97.86	-0.0095	98.3	-0.0956	90.06	-0.0598	95.84	0.0591	94.45	-0.0546	79.96	0.1185	93.65	0.0472	86.88	-0.2017	99.81
chr7:90709986	5.896	438	CDK14	112552	-0.1822	90.62	-0.1073	93.87	-0.0026	78.74	-0.2303	99.21	-0.0734	95.4	-0.1274	93.63	-0.2198	98.04	-0.0029	63.33	-0.0258	77.03	-0.0064	96.48	-0.2253	98.98	-0.1085	98.99	-0.0094	87.2	-0.0301	82.77	-0.0021	94.01	0.0256	82.16	0.0038	96.24	-0.0536	97.21	-0.3279	98.44	0.0063	88.35	-0.0066	98.61	-0.0022	73.24	-0.0995	97.74	-0.044	94.65	-0.0712	99.51	0.0009	96.58	-0.0549	98.64	-0.0005	96.19	-0.0178	61.53	0.012	95.31	-0.0477	97.54	-0.0151	94.08	-0.083	98.48	-0.0767	91.61
chr6:135686869	5.896	405	PDE7B	163827	0.0075	65.7	0.0421	80.73	-0.0325	76.02	-0.1399	76.16	0.0289	96.93	0.0372	80.02	-0.0004	79.19	-0.0083	85.24	-0.0419	68.61	0.015	89.72	-0.041	89.52	-0.0183	88.51	-0.0571	91.34	-0.0815	79.63	-0.0591	64.8	-0.0137	97.72	0.0114	96.21	0.0318	90.34	-0.0066	85.91	-0.0178	80.33	0.0696	94.57	-0.0149	92.45	-0.0015	69.57	0.0064	95.35	-0.0139	95.12	0.0323	64.8	-0.0004	52.79	0.0242	83.37	-0.0153	94	-0.0546	96.93	-0.0466	80.69	0.0223	89.07	-0.0297	83.13	0.0558	79.93
chr2:194757102	5.896	441	SLC39A10	899119	-0.1643	8.62	-0.0509	3.67	0.0599	0.74	0.0279	25.91	0.004	0.2	-0.0084	0.08	0.0024	0.57	0.0051	0.27	0.0101	0.55	0.328	2.76	-0.003	0.52	0.0527	50.4	-0.0373	0.9	0.0157	0.78	0.0768	33.42	-0.0001	4.24	-0.0006	2.6	0.043	0.75	0.0083	7.3	-0.0022	11.82	0.0333	1.92	-0.0026	2.39	0.1408	30.74	-0.0032	2.41	0.1215	58.64	-0.0002	10.04	-0.0026	44.63	-0.0025	0.04	0.0146	4.69	0.0811	2.97	-0.0015	0.11	-0.0053	0.07	-0.0047	13.89	0.0248	0.59
chr3:116895708	5.896	444	LSAMP	449212	-0.0187	54.12	0.1327	71.67	-0.019	1.69	-0.011	18.58	-0.0232	20.55	-0.0081	21.18	-0.0007	21.11	0.0044	9.4	-0.0008	11.56	-0.2964	80	-0.0191	35.4	-0.0183	32.23	-0.0028	4.19	0.0397	38.33	0.0461	30.27	0.0184	49.25	0.0068	41.64	0.0308	9.99	-0.0053	24.44	0.0062	10.9	0.0079	30.62	-0.0254	62.83	0.0007	32.22	0.0072	26.73	-0.0119	37.61	-0.0042	50.09	-0.0055	53.73	0.0007	7.94	0.0109	45.24	-0.0054	5.51	-0.0227	1.13	-0.1942	40.5	0.0193	21.2	0.022	50.91
chr1:87188465	5.896	444	LMO4	139014	0.0048	66.15	0.0049	63.47	-0.0077	51.35	-0.0296	69.6	-0.0424	74.21	-0.116	73.46	-0.0024	63.36	0.0108	39.34	0.0023	61.54	-0.0201	87.14	-0.0204	55.87	0.008	80.12	-0.0496	69.3	-0.0027	67.48	-0.1052	71.09	0.0049	63.77	-0.0484	67.19	-0.0374	85.46	-0.014	60.43	0.0151	58.82	-0.0332	73.02	0.0256	46.59	-0.0961	75.4	-0.0472	64.78	0.0127	78.74	-0.0159	74.16	-0.0238	80.23	-0.0274	70.61	-0.0088	45.97	0.0248	66.9	-0.0148	66.68	-0.0636	90.55	0	95.08	0.0077	67.94
chr10:78177281	5.896	442	RPS24	142417	0.0044	98.33	0.0136	98.81	-0.1457	99.09	0.0221	96.59	-0.0326	96.29	-0.0597	99.65	0.0242	99.9	-0.0498	94.48	-0.1486	95.74	-0.0097	99.79	-0.0133	99.87	0.0181	97.94	-0.1062	98.96	-0.0459	87.97	-0.202	98.6	-0.0313	97.55	-0.018	98.16	-0.0096	98.8	-0.0206	99.08	-0.0858	99.06	-0.0389	98.42	-0.0196	94.63	0.0078	93.5	-0.0107	98.9	0.005	99.17	-0.0639	99.27	0.0032	98.36	0.0009	99.53	0.0036	94.13	-0.1294	98.7	-0.0185	99.33	-0.0271	98.56	0.0085	99.52	-0.018	95.59
chrX:40358808	5.895	435	ATP6AP2	221159	-0.1236	79.45	-0.0813	66.81	-0.0515	95.31	-0.072	14.07	-0.0737	58.38	-0.067	89.38	-0.0746	74.76	-0.2296	65.64	-0.0708	82.58	-0.0294	68.01	-0.0969	84.48	-0.0816	8.91	-0.1355	93.12	-0.0769	88.42	-0.0722	80.08	-0.1241	23.92	-0.057	50.36	-0.1126	63.58	-0.1429	40.76	-0.0418	69.09	-0.0463	95.52	-0.0513	81.27	-0.0729	17.25	-0.0888	54.79	-0.0281	1.83	-0.1198	84.5	-0.064	2.76	-0.0718	86.74	0.0041	75.75	-0.0747	74.65	-0.0663	76.71	-0.1252	80.82	-0.0619	2.26	-0.0887	95.6
chrX:25170974	5.895	440	ARX	154014	0.0228	42.95	0.0157	25.81	0.0454	63.83	0.0217	13.43	0.0191	32.37	0.0062	32.64	0.0073	34.8	-0.0165	32.3	-0.0037	20.69	0.0299	51.48	0.0239	33.79	0.0886	52.87	-0.002	18.32	0.1196	21.02	0.0781	38.15	0.0002	63.92	0.0076	37.92	0.0539	74.76	0.0245	22.73	0.0155	23.7	0.0078	29.23	-0.0102	36.73	-0.0005	38.36	0.0166	27.83	0.0229	29.74	-0.0041	19.62	0.027	22.56	0.0283	22.37	-0.016	56.31	0.0541	45.89	0.0085	22.65	0.1255	74.19	0.0143	24.85	0.0366	41.14
chr3:77628180	5.895	441	ROBO2	587067	-0.0307	29.3	-0.0576	51.17	-0.0396	7.89	0.0177	25.52	-0.035	34.63	-0.0216	10.62	-0.0976	36.72	-0.1075	42.52	-0.0082	10.82	-0.0361	44.85	-0.0077	10.02	-0.0181	66.55	-0.0118	23.9	0.0179	25.97	-0.0158	21.22	-0.0058	46.53	-0.086	53.43	-0.0616	31.55	-0.0305	24.46	0.01	41.98	-0.0252	11.65	-0.004	37.04	0.0008	36.75	-0.1193	43.22	-0.0117	64.77	0.0082	32.84	-0.0901	40.2	-0.0321	12.22	-0.0131	21.64	-0.015	10.57	-0.0044	12.21	-0.1087	64.88	0.0054	17.12	0.0217	5.98
chr8:124699628	5.895	434	MTSS1	27802	0.028	98.65	-0.0203	53.18	0.1466	89.52	0.0572	87.1	-0.0098	63.37	-0.1002	84.76	-0.0821	80.3	-0.0009	46.91	-0.0706	87.97	0.0277	59.27	-0.1798	90.84	-0.0838	58.84	0.0735	76.15	0.126	73.56	-0.3274	95.35	-0.0151	64.38	-0.0006	54.47	-0.0034	51.23	-0.0953	84.55	-0.054	64.16	-0.0016	64.44	0.0004	66.14	0.005	66.89	-0.0184	76.12	-0.0261	68.47	0.0072	9.66	0.0422	76.03	-0.1498	73.93	-0.0137	47.49	-0.0282	94.53	0.1175	85.15	-0.014	57.91	-0.09	61.37	-0.0584	52.64
chr10:105844693	5.895	442	SORCS3	1202397	0.0239	97	-0.1379	98.16	0.0208	77.94	-0.0135	95.4	0.0328	79.38	-0.1314	97.68	0.0141	97.82	0.0079	70.51	0.0282	71.48	-0.0369	91.4	-0.0789	99.46	0.0121	95.83	-0.0637	97.33	0.0318	79.3	0.0341	95.35	0.0073	85.99	-0.0094	87.22	-0.0241	98.14	-0.0768	99.64	-0.0106	90.39	0.0521	97.81	-0.0025	79.67	0.0028	94.6	-0.0071	95.21	0.0085	97.45	-0.0134	99.21	0.0371	96.82	-0.0089	97.59	-0.0003	82.19	0.0223	80.3	-0.1777	98.67	0.0175	97.48	0.0148	99.55	0.0114	91.51
chr1:189992520	5.895	432	BRINP3	481309	0.0209	37.62	0.0021	46.09	0.0957	67.08	0.0141	20.15	0.0243	78.84	0.0408	70.73	0.0431	54.16	0.0289	75.53	-0.0187	34.94	0.0053	34.18	0.0159	64.38	0.001	76.91	0.0171	49.1	-0.006	49.92	0.0198	89.93	0.0088	83.94	0.0302	64.27	0.0566	39.15	-0.0016	84.25	0.0279	90.61	0.0387	48.1	-0.0036	53.65	0.0556	49.63	0.0191	79.45	0.0158	77.13	0.0695	74.32	0.0362	39.18	0.1069	64.72	-0.0123	23.85	0.0258	79.58	0.0147	32.23	0.0415	25.1	0.0322	85.29	0.0192	35.5
chr2:50348141	5.895	441	NRXN1	682976	0.0117	89.34	-0.0116	94.04	-0.0238	86.69	-0.0336	97.06	0.016	96.16	0.0123	86.82	-0.0212	95.35	-0.0092	85.38	0.043	65.59	0.0069	96.55	0.0152	94.85	-0.03	98.01	0.0095	91.57	-0.0001	63.99	0.0086	89.9	0.0066	94.48	0.0027	97.97	0.0056	93.56	0.017	94.7	0.0075	92.72	0.0103	82.05	-0.0317	89.39	0.0163	95.74	0.0051	94.32	0.0227	97.22	0.0313	89.4	0.0394	96.13	0.0239	84.14	0.0023	85.44	0.0107	85.83	-0.0028	77.63	0.0171	95.21	0.009	91.27	0.0594	76.35
chr9:16044331	5.895	442	C9orf92	207784	-0.0112	76.89	-0.0162	70.84	-0.0129	93.48	-0.0509	52.81	0.051	96.02	-0.0957	95.4	-0.0434	96.34	-0.0882	98.17	-0.0099	83.04	0.0108	82.98	-0.0782	97.04	-0.0231	76.33	-0.059	98.13	0.0052	58.88	-0.1149	80.76	0.0073	98	0.0095	95.46	0.0459	81.72	-0.0985	89.74	-0.0274	93.18	-0.033	76.93	0.0911	90.23	0.0063	54.68	-0.0129	92.89	-0.0292	78.92	-0.1326	97.48	-0.0407	75.96	-0.1495	97.32	0.0117	92	-0.0865	93.56	-0.0225	90.82	-0.034	73.15	-0.0783	90.16	-0.0379	86.8
chr1:61524385	5.895	435	TM2D1	199752	0.1271	76.99	0.286	96.06	-0.0319	44.44	-0.2363	68.81	-0.0323	67.01	0.0051	66.84	-0.0087	90.57	-0.0822	22.3	-0.0953	51.78	0.0653	90.93	-0.0965	89.12	-0.1296	74.57	0.1296	87.83	-0.0598	41.04	-0.0479	77.02	0.0017	71.02	-0.0001	74.22	0.1157	93.82	0.117	97.4	0.0175	57.37	-0.1536	67.51	-0.111	63.53	-0.0051	62.93	-0.0291	76.63	-0.2343	94.36	0.0748	84.77	-0.0428	97.62	-0.0402	75.6	-0.1285	61.07	-0.0127	50.07	-0.0606	82.04	0.0632	94.16	0.0717	98.62	-0.0516	64.49
chrX:32465117	5.895	437	DMD	745206	0.0144	19.98	0.0066	30.96	-0.0263	55.76	0.0085	73.25	-0.0257	72.6	-0.0469	24.02	-0.0177	45.64	-0.2558	77.64	0.0139	15.56	0.0012	23.19	-0.0042	15.85	0.0065	40.34	-0.0275	74.73	-0.0284	36.58	0.0039	36.24	-0.0089	24.84	-0.0144	39.98	-0.0001	22.62	-0.0136	10.69	-0.03	89.04	0.0385	23.98	-0.0334	34.11	0.0204	11.05	-0.0282	37.19	-0.0195	34.91	0.001	54.81	-0.0336	39.92	-0.0672	22.28	-0.0367	21.26	-0.0318	31.06	-0.1021	75.34	0.0236	26.79	-0.0793	23.76	-0.0152	30.21
chr14:56821340	5.895	443	OTX2	9868	-0.1323	97.66	0.0072	44.38	0.0066	25.02	-0.0788	97.52	0.0603	84.05	-1.0211	96.08	-0.7625	96.47	0.0204	24.54	0.0831	96.24	-0.0533	54.75	-0.6712	95.8	-0.0158	91.66	0.01	59.61	0.091	43.66	-0.012	23.87	-0.0366	54.88	0.0443	71.47	-0.0319	55.74	-0.1466	80.94	0.0421	96.88	-0.0439	68.26	0.0238	41.35	0.0437	94.41	0.0218	61.74	-0.0253	91.07	-0.2177	94.66	0.0563	97.31	-0.9225	94.1	-0.0118	37.41	0.1061	27.61	-0.07	75.79	-0.0464	50.78	-0.1456	90.35	-0.0291	39.55
chr19:5648410	5.895	337	SAFB	24229	0.001	68.89	0.0233	77.07	0.0083	67.97	0.0196	96.77	0.0163	75.94	0.0197	72.55	0.0045	63.94	-0.0302	66.96	-0.0097	72.2	-0.0512	76	0.0116	79.1	-0.0095	90.96	0.0003	65.06	-0.0186	88.25	0.0216	75.87	0.0029	90.66	0.0027	78.6	0.0634	71.12	0.0083	73.9	-0.0104	80.54	-0.127	83.06	-0.0708	73.58	-0.0754	96.66	-0.0005	89.23	0.0064	96.99	0.002	89.31	0.0214	96.11	0.0134	71.46	0.0196	85.11	-0.0048	51.52	0.0003	56.28	-0.0019	62.1	-0.018	83.93	-0.0006	79.49
chr13:21103284	5.895	441	SAP18	36261	-0.1297	39.69	0.0505	54.84	0.0021	47.67	0.0096	24.75	0.0013	74.91	-0.0538	54.23	-0.0602	42.27	-0.0158	38.43	0.008	73.72	-0.0731	25.63	-0.0119	35.49	0.0298	27.29	-0.0089	21.72	-0.0286	89.26	-0.0655	30.99	-0.0385	46.72	-0.049	44.32	-0.0503	41.94	0.0153	9.81	-0.0828	8.73	-0.0224	63.79	-0.0215	80	-0.011	54.11	-0.0325	52.72	-0.012	30.8	-0.0599	3.02	-0.0523	6.75	-0.025	46.69	0.0181	48.23	0.1394	92.14	-0.0425	20.59	-0.116	26.51	0.2169	29.27	-0.0364	44.75
chr2:144342442	5.895	433	GTDC1	8871	0.024	5.86	0.0031	9.49	0.0369	20.42	0.0178	18.24	-0.0186	35.65	0.0338	23.89	-0.0422	50.5	-0.0198	56.03	0.0223	11.78	0.1388	41.49	0.0247	23.62	-0.0032	35.59	0.0443	34.51	0.0032	21.3	0.1198	9.38	-0.0027	17.18	-0.0036	43.59	0.003	12.13	-0.009	22.03	-0.0016	17.87	0.052	27.45	0.0014	61.49	0.1817	50.13	0.0261	37.67	0.0174	31.64	0.02	13.48	0.2534	29.97	0.0292	26.52	0.0249	31.31	0.0331	28.73	0.0134	42.4	0.0476	13.02	-0.0302	33.55	0.0271	25.61
chr10:105359087	5.895	437	SORCS3	716791	0.0719	29.32	0.4034	82.16	-0.0086	19.87	-0.0681	63.56	-0.01	41.44	-0.0349	64.43	-0.0113	62.24	-0.0916	69.38	0.0607	22.78	0.3252	52.9	-0.3819	94.1	0.0494	55.79	-0.108	80.05	0.0427	74.04	0.2384	66.67	-0.0259	72.47	-0.0072	38.43	-0.1377	59.93	0.0272	93.88	-0.2938	62.2	0.2827	64.92	-0.0525	51.66	0.02	55.84	-0.0093	60.66	-0.0682	59.37	0.009	72.99	0.0361	68.56	-0.1504	83.92	0.0131	47.44	0.0653	19.88	-0.2701	56.05	0.1322	38.38	-0.003	51.03	0.0134	77.64
chr10:61390570	5.895	443	TMEM26	61638	0.0242	49.58	-0.0076	67.07	0.0261	31.92	0.0325	30.82	0.0028	51.81	0.0507	72.42	-0.0041	77.43	0.0025	70.22	0.0271	36.08	0.0142	61.72	-0.0142	88.72	0.0143	47.9	-0.0636	78.18	0.0312	84.45	0.0534	13.64	-0.0165	70.58	-0.0161	62.08	-0.0777	58.02	0.0184	74.03	0.0385	68.09	0.0461	57	-0.007	87.76	0.0011	69.38	0.0057	40.03	0.0502	54.3	0.0585	69.92	0.0145	53.91	0.028	60.12	0.0063	97.16	0.0193	31.06	0.0437	32.64	0.0092	33.43	0.0425	85.79	0.0261	92.42
chr19:12779196	5.895	439	HOOK2	2653	-0.1937	96.9	-0.0157	91.46	-0.0075	97.3	-0.0213	87.81	0.0216	96.86	-0.064	97.41	-0.1787	97.78	-0.0524	97.36	0.0117	89.6	0.0335	89.96	-0.0385	96.63	0.0014	78.89	-0.1296	98.35	-0.027	93.5	-0.0508	97.74	0.0267	97.4	0.0265	94.58	-0.0231	91.17	-0.1931	97.32	-0.6148	99.02	0.0125	99.08	-0.0371	96.22	0.0165	79.63	0.0177	98.87	-0.0835	83.6	-0.0878	97.24	0.0086	70.01	-0.18	99.01	-0.0014	84.06	0.0027	98.11	-0.4531	98.95	-0.0291	95.55	-0.1132	94.65	0.0144	95.05
chr12:30557477	5.895	384	IPO8	137329	0.0293	60.5	0.0107	67.82	0.0129	38.54	0.3665	73.3	0.3031	77.39	0.0513	66.87	0.0405	43.5	0.0103	18.8	0.6127	80.22	0.096	53.81	0.0232	36.71	0.3853	84.76	0.0194	37.93	0.0185	46.5	0.0227	74.83	0.0151	63.85	0.017	11.6	0.0039	57.94	0.1207	97.46	0.0101	38.68	0.2955	26.26	-0.0009	35.39	0.135	11.31	0.015	25.27	0.3147	69.87	0.0552	33.05	0.235	26.63	0.0342	40.67	0.0952	26.01	0.0163	85.35	-0.021	42.31	0.0317	61.48	0.6536	80.52	0.0436	39.91
chr3:65082149	5.895	442	ADAMTS9	393149	-0.0008	60.02	-0.0434	68.09	-0.0055	60.55	0.0025	64.91	-0.0315	57.29	-0.0074	66.43	-0.0173	94.24	-0.0401	77	-0.0175	20.91	-0.0376	58.39	-0.0189	55.82	0	59.5	-0.0573	63.86	-0.0126	20.35	-0.0184	83.78	-0.0117	74.84	-0.0236	67.28	-0.0857	78.72	-0.0122	65.16	-0.0095	27.29	-0.0238	33.31	-0.012	29.88	-0.0126	70.09	-0.0249	91.01	-0.0165	83.49	-0.0044	84.08	-0.0063	91.88	-0.0215	73.72	-0.0023	37.81	-0.0072	65.98	-0.0741	65.49	-0.1388	53.19	-0.2192	74.47	-0.0089	41.83
chr6:98057103	5.895	441	MMS22L	772911	0.0224	88.84	0.0092	67.39	0.0034	81.09	-0.0482	98.2	-0.0168	90.75	-0.0729	85.55	0.0238	95.51	-0.0158	71.27	-0.0283	64.96	0.0213	67.97	0.0581	52.81	0.002	91.79	0.0106	89.49	-0.0062	72.21	0.0053	91.26	-0.0049	94.7	-0.035	92.92	0.0533	79.53	0.0204	67.97	-0.0291	90.89	-0.03	41.02	-0.0199	34.44	0.0187	98.05	-0.0154	93.11	-0.058	76.26	0.0041	69.56	-0.0102	98.76	-0.036	61.75	0.0034	34.89	-0.0093	91.45	-0.0119	75.28	-0.003	59.54	0.0003	88.04	0.0008	70.02
chr9:95459295	5.895	443	PTCH1	46323	-0.0319	97.48	0.0021	97.67	-0.0298	91.29	-0.0861	92.36	-0.0296	97.68	-0.0528	96.96	0.0229	97.93	0.0086	92.62	-0.0352	92.62	0.0002	96.39	0.0103	95.77	-0.0265	96.94	-0.0063	97.41	0.0204	86.83	0.0028	96.6	0.016	98.14	-0.0111	98.71	0.0004	95.7	-0.0628	96.43	0.0352	95.86	-0.0335	94.93	-0.0181	88.4	-0.0103	98.48	-0.0106	99.06	-0.1001	98.68	0.0542	96.15	-0.0111	98.78	-0.0262	97.3	-0.0007	93.83	-0.0243	96.41	-0.0097	96.82	0.007	98.24	-0.0642	97.39	0.008	89.98
chr7:56806140	5.895	433	ZNF479	325292	-0.0142	84.31	-0.0027	61.23	-0.0026	44.55	-0.0081	2.95	-0.0249	65.53	-0.0052	52.82	0.0053	38.21	0.0182	20.52	0.0146	39.56	-0.0252	57.14	-0.0053	57.26	0.0003	0.6	-0.0071	32.42	-0.0053	8.45	0.0171	33.79	0.0057	0.51	-0.0311	11.33	-0.0018	62.1	-0.0084	22.59	0.0191	0.91	-0.0052	81.94	0.0094	87.31	0.0207	2.5	-0.0163	16.34	0.0046	0.15	0.012	0.16	-0.0026	0.07	0.0029	57.34	-0.0124	93.08	-0.0025	51.82	-0.0149	56.14	-0.0011	63.07	0.0015	0.25	-0.027	34.07
chr5:148831692	5.895	432	ADRB2	4073	0.0695	43.49	0.0661	38.02	-0.0406	67	-0.057	82.76	0.1264	85.07	-0.0908	79.92	0.0517	75.21	0.147	66.78	-0.0686	86.14	0.0516	34.52	0.0052	71.99	0.0183	78.41	0.0666	42.63	0.2175	85.31	0.1109	58.7	0.0768	85.17	0.0502	81.85	0.1534	62.08	0.0596	50.55	0.0127	67.89	0.0013	68.05	0.1155	96.11	0.0486	91.58	0.0991	88.51	0.0296	88.85	0.0983	97.69	0.1234	71.69	-0.0108	88.8	0.0336	99.25	0.0122	54.15	-0.0238	40.94	0.087	30.74	-0.0142	54.62	0.0202	78.81
chr11:7610617	5.894	443	CYB5R2	61868	0.06	93.23	0.0126	75.8	0.0643	63.1	0.0335	88.98	0.0696	93.84	0.1264	69.33	0.0274	61.23	-0.0012	83.89	0.022	87.35	0.0344	64.97	0.0508	88.36	0.0576	91.24	0.0437	75.02	0.1914	56.14	0.119	39.5	0.0416	95.86	0.0528	94.4	0.0811	78.43	0.0931	74.69	-0.0062	74.21	0.0412	76.67	0.0087	65.69	-0.0413	86.1	0.0748	97.48	0.0713	95.95	-0.0113	55.42	0.0709	89.28	0.0524	71.22	-0.0122	85	0.1089	48.92	0.0091	66.14	0.0231	58.27	0.1133	97.21	0.0198	30.97
chr11:115625219	5.894	439	CADM1	119804	0.0048	70.4	-0.1187	88.06	0.0035	45.52	-0.0082	66.24	0.0004	72.6	0.0203	82.33	0.0042	77.51	0	47.22	-0.0063	65.7	-0.0059	80.25	-0.0009	77.3	0.0079	80.06	0.0129	91.12	0.0094	53.6	-0.0077	78.22	0.0008	33.5	-0.0002	75.97	-0.0402	92.28	-0.0044	87.2	0.0044	82.72	0.0329	65.04	0.002	56.24	-0.0386	74.42	0.0013	83.54	-0.0034	88.25	0.0019	72.75	-0.0478	70.27	-0.0076	66.9	0.0048	58.97	-0.0195	53.05	0.0084	73.19	-0.0381	86.81	0.015	88.03	0.016	58.21
chr3:18828570	5.894	287	KCNH8	318718	-0.0106	27.96	-0.0561	23.03	0.0039	40.46	0.0016	21.12	-0.0046	73.27	-0.0216	33.4	0.0105	13.11	-0.0035	49.91	0.0085	28.79	-0.0655	16.88	0.023	24.99	0.003	36.63	0.0111	27.69	0.0001	3.89	0.0169	52.13	0.0061	70.28	0.0021	71.13	-0.0957	32.46	-0.0508	33.64	-0.0213	26.55	-0.0114	28.48	-0.017	20.61	0.0032	36.73	0.0047	76.39	0.0027	44.09	-0.0028	16.17	-0.0015	43.43	0.0578	21.8	-0.007	46.45	-0.0071	40.59	-0.0486	37.53	-0.0385	40.73	-0.076	56.88	0.0083	13.18
chr7:70031479	5.894	433	AUTS2	432039	0.0371	87.5	0.082	96.72	0.0468	41.65	-0.0251	73.43	-0.0248	85.34	-0.0212	81.84	-0.1003	97.51	0.0094	86.77	0.1403	80.08	-0.2585	94.21	0.0067	94.5	-0.0522	99.06	0.0247	94.69	0.5718	66.83	0.0729	89.47	0.0294	90.79	0.0154	91.03	-0.0026	97.06	0.0765	95.67	0.0158	94.98	0.013	44.54	0.014	44.76	0.0383	78.48	0.0304	80	-0.1024	94.29	0.0678	87.81	0.0286	83.33	0.0452	85.26	0.0188	64.55	-0.1053	83.14	-0.0127	94.9	0.0519	86.89	-0.1467	94.88	0.263	73.19
chr17:49739970	5.894	441	FAM117A	23163	-0.0582	98.19	-0.0043	74.45	-0.0397	93.69	0.0581	75.56	0.0012	85.62	-0.1272	68.49	-0.0974	61.08	0.0245	85.99	-0.1018	95.51	0.0279	41.35	-0.0785	77.28	0.0561	93.64	-0.0049	87.17	0.0274	69.58	0.0259	95.95	0.0103	84.95	-0.0038	87.17	0.0573	79.89	-0.1046	97.96	-0.0187	85.02	-0.0116	65.39	0.0208	96	0.019	26.82	-0.0119	86.97	-0.026	30.14	-0.063	9.34	0.0024	26.97	-0.2333	77.48	0.0375	95.13	-0.0159	86.66	0.0022	94.52	-0.0069	84.14	-0.0806	97.2	0.0278	58.56
chrX:153162163	5.894	383	MAGEA1	16122	0.0452	78.23	0.0259	75.84	0.024	48.88	0.0302	72.82	0.0081	71.8	-0.0154	67.79	-0.0811	84.19	0.0398	95.42	0.0112	45.59	0.0121	60.6	0.0047	70.15	0.004	90.75	-0.0095	84.72	0.0545	41.63	-0.0056	42.27	0.0176	86.87	0.0497	86.35	0.016	81.37	-0.0275	47.25	0.0483	87.74	0.0115	51.73	0.0544	51.29	0.0099	74.31	0.015	75.98	0.009	94.73	0.0458	74.42	-0.0527	54.65	-0.0108	75.33	0.0002	45.19	0.0293	10.5	-0.0116	75.74	0.028	47.42	-0.0303	86.43	-0.0057	19.8
chr3:23202519	5.894	381	UBE2E2	0	-0.0051	99.04	0.0131	99.17	0.0833	98.94	0.0137	99.21	-0.0063	99.22	0.0892	99.04	0.0397	98.37	0.0566	97.72	0.0245	99.48	0.0078	99.13	0.0167	98.38	0.0628	99.25	0.0208	99.1	0.0096	97.14	-0.0111	99.14	0.1633	99.29	0.0122	99.32	0.0281	98.9	-0.0083	99.01	0.0297	99.37	0.0718	98.59	0.0654	98.89	0.0998	99.7	0.0663	99.16	0.0148	98.82	-0.0095	99.16	0.0384	99.47	0.1054	98.85	0.0141	98.99	-0.0162	98.8	0.0186	98.92	0.0151	99.17	0.0268	98.9	-0.0096	97.58
chr4:12976138	5.894	442	RAB28	507165	-0.0605	82.2	0.0303	67.42	-0.0066	54.61	0.0177	55.61	-0.0102	72.7	-0.0182	82.74	-0.0034	87.42	-0.012	33.78	-0.0055	65.75	-0.0127	30.71	0.0578	83.39	0.0048	69.32	0.0198	86.09	0.0075	50.86	-0.0274	41.62	0.0044	70.87	-0.0079	82.54	-0.0114	86.48	-0.0032	83.85	0.0067	72.15	0.0277	79.3	-0.0089	30.58	0.0148	55.31	0.0237	83.87	0.0894	91.22	0.0158	39.87	0.0232	60.86	-0.005	78.75	0.0132	66.34	0.0294	81.9	0.0781	97.44	0.0505	78.82	0.1172	92.74	-0.003	79.25
chr2:146566669	5.894	443	ACVR2A	1276867	-0.0752	31.14	-0.2406	93.71	0.0142	9.33	0.0073	32.59	0.0025	12.74	-0.0343	5.55	-0.0508	37.6	-0.03	17.97	-0.066	43.47	-0.1416	63.78	0.0008	7.92	-0.0804	21.31	-0.0206	9.59	0.0666	33.11	-0.048	57.5	0.01	24.79	-0.0028	23.02	-0.004	13.34	-0.041	29.02	0.0087	61.64	-0.0232	5.7	-0.0038	5.96	-0.027	37.51	0.0077	27.74	-0.0424	29.26	0.0296	47.96	-0.0261	66.6	0.0019	8.83	-0.0212	7.47	-0.0052	34.87	-0.0108	12.7	-0.0555	33.88	-0.3693	74.11	0.0137	14.6
chr20:40511775	5.894	440	MAFB	176462	-0.111	96.36	0.0537	71.42	0.0268	68.93	-0.1601	77.35	-0.0295	95.59	-0.0842	99.03	0.0749	95.3	0.0229	83.67	0.0365	98.11	0.081	47.04	-0.2078	97.83	-0.0061	63.83	-0.0291	87.58	-0.0181	87.9	0.0331	66.92	0.0175	94.22	-0.0049	90.65	0.0936	65.05	0.0078	92.29	-0.0365	24.52	-0.2409	94.29	0.0168	82.89	0.0796	70.09	-0.0252	96.13	-0.0926	87.25	-0.0602	98.32	-0.0392	75.89	-0.22	95.13	-0.0126	78	0.0415	67.09	-0.0522	63.6	0.1471	75.9	0.1425	98.77	-0.2447	81.49
chr8:34423613	5.894	444	UNC5D	810836	-0.0427	97.48	-0.0773	98.3	-0.0297	68.3	-0.1615	87.77	-0.0306	90.1	-0.0291	93.19	-0.0066	95.93	-0.0392	66.09	-0.0234	90.02	-0.0993	97.43	-0.0333	88.65	-0.0273	94.78	-0.0061	89.87	-0.046	94.88	-0.0198	93.31	-0.0284	83.53	-0.0456	97.81	-0.0949	92.26	-0.0406	98.34	-0.0446	89.2	-0.0753	52.74	-0.0655	47.83	-0.0344	61.02	-0.0423	95.24	-0.0761	95.47	-0.0323	82.43	-0.077	86.84	-0.0602	90.96	-0.0204	60.77	-0.0532	81.66	-0.1035	69.79	0.0023	91.51	-0.0351	97.59	-0.0336	88.29
chr5:165495990	5.894	443	TENM2	1787882	-0.0277	76.84	-0.0159	53.85	0.0015	82.67	0.0537	93.63	-0.0444	90.08	0.0333	94.28	-0.0027	98.79	-0.0319	82.76	-0.0104	56.38	-0.0056	58.26	0.0339	80.47	-0.043	64.78	-0.0108	83.27	-0.2279	91.85	-0.0429	89.53	-0.0309	95.23	-0.0082	96.16	-0.0242	85.79	-0.0071	81.86	-0.021	81.87	-0.1888	60.88	-0.0195	90.18	0.0507	79.97	-0.0087	97.55	-0.0366	80.7	-0.0869	95.86	-0.0021	94.25	-0.0191	93.23	-0.0028	97.3	-0.0176	88.11	0.0126	45.32	-0.0181	81.53	-0.0961	82.71	-0.1065	70.38
chr11:115987290	5.894	433	CADM1	481875	0.0238	53.69	0.0313	70.39	-0.1346	56.22	0.1281	23.97	0.0322	50.98	0.2593	65.23	0.001	34.88	0.0025	33.72	-0.0518	54.56	0.1068	77.36	0.0164	65.69	-0.0012	29.18	0.0089	51.01	0.0062	56.43	-0.0749	43.91	0.0083	5.15	0.0055	41.13	0.0332	86.62	0.0374	67.65	0.0395	5.9	-0.0046	63.32	0.0121	55.04	0.1047	26.98	0.0434	54.78	0.0907	13.66	-0.0302	7.56	0.092	22.89	0.0306	39.56	0.0059	82.15	-0.3045	66.81	-0.0252	42.72	-0.1401	91.87	0.0189	22.66	-0.0418	61.27
chr6:81754067	5.894	439	FAM46A	393	-0.3669	98.93	-0.413	99.61	-0.6254	99.27	-0.0596	99.47	-0.1768	99.22	-0.3853	98.64	-0.9353	99.08	-0.3119	98.68	-0.2254	98.55	-0.2619	99.21	-0.3282	98.97	-0.1305	99.41	-0.6351	99.49	-0.3598	97.6	-0.3486	99.35	-0.2159	99.08	-0.096	99.55	-0.2449	99.38	-0.5073	99.13	-0.6367	99.56	-0.3795	99.27	-1.0151	99.58	-0.0143	99.74	-0.1657	99.62	0.1055	99.37	-0.5703	99.4	-0.0123	99.53	-0.7632	99.13	-0.1017	99.53	-0.3934	99.23	-0.8317	99.16	-0.6665	99.36	-0.2932	99.58	-0.5222	97.73
chr3:71208756	5.894	439	FOXP1	35295	0.488	85.24	0.1052	95.38	0.0796	93.86	0.0373	66.01	0.0312	47.88	0.0264	75.74	0.0687	79.04	0.0595	71.1	0.0418	74.55	0.0156	19.57	0.0205	77.15	0.0707	88.2	0.0802	96.62	0.1223	97.65	0.24	97.89	0.047	95.78	0.0221	65.73	0.1687	95.94	0.0642	84.87	0.0973	94.6	0.0973	93.13	0.0036	80.06	0.0533	18.55	0.0579	88.3	0.0951	80.77	0.0181	81.25	0.1216	91.71	0.1395	96.01	0.0077	90.51	0.0981	98.74	0.0655	98.12	0.1213	99.33	0.0836	86.79	0.0142	98.58
chrX:39288515	5.894	439	MID1IP1	483231	-0.1732	82.15	0.0425	94.98	-0.0162	46.45	-0.0445	11.69	0.0763	30.17	0.0127	62.72	0.0331	68.32	0.0154	18.97	0.0135	47.38	0.1522	97.41	-0.0086	33.56	0.1031	53.39	0.0721	75.44	-0.0243	42.18	-0.0005	52.01	0.0169	7.13	0.0208	70.15	0.013	92.94	0.0138	37.96	-0.0139	8.42	0.0099	70.91	-0.0159	42.93	-0.0614	38.6	0.0796	51.26	0.1862	48.03	0.0365	15.24	0.0648	21.45	0.0336	38.62	-0.0089	69.62	0.0423	35.79	0.0477	61.62	0.1287	91.21	0.2065	78.79	-0.043	47.07
chr6:93778933	5.894	444	EPHA7	358345	-0.0101	72.84	0.0061	82.77	0.0219	94.41	0.0232	89.98	-0.0271	87.28	-0.0427	91.49	-0.0323	76.26	0.0095	87.35	0.0193	98.85	-0.0077	74.29	0.0363	93.8	0.0234	95.31	-0.0136	93.4	0.0162	90.76	0.0324	96.17	0.0177	96.61	-0.0085	85.09	0.0102	83.29	0.0414	94.94	0.0153	95.23	0.0038	69.95	0.0128	82.75	0.0243	84.01	0.0052	88.86	-0.0012	95.49	0.0227	86.06	0.0208	84.39	0.0147	90.03	0.0081	70.58	0.0375	94.03	-0.0051	90.96	-0.0239	60.01	0.0222	94.58	0.0026	93.78
chr20:10384916	5.894	355	MKKS	48235	-0.027	42.35	0.0719	9.96	-0.0079	17.32	-0.1415	24.44	-0.0274	24.14	-0.0018	19.67	0.0108	29.98	0.004	7.91	-0.0944	30.57	0.0448	9.73	-0.0054	17.38	-0.1882	66.26	0.0376	13.54	-0.0788	44.3	-0.1019	22.27	-0.0013	21.45	-0.0042	27.13	0.3133	36.69	-0.2942	76.29	0.0132	53.79	-0.0419	20.37	0.0079	13.41	0.0141	7.98	0.0024	19.15	-0.012	14.21	-0.0131	67.1	-0.1307	39.53	-0.0163	16.03	0.0032	10.49	-0.0534	19.29	0.0688	25.74	0.1285	27.11	-0.0008	47.92	-0.039	28.49
chr4:83830775	5.894	440	AGPAT9	293471	-0.1211	95.21	0.0025	99.17	0.0011	96.95	-0.0423	93.52	-0.0211	76.4	-0.0796	96.85	-0.0267	95.62	-0.0376	88.18	-0.0132	97.75	-0.2351	99.32	-0.1022	98.66	-0.036	97.49	0.0418	96.41	-0.0521	71.7	-0.0168	97.46	-0.0284	92.2	-0.0165	89.12	-0.059	96.64	-0.0091	99.34	-0.0388	92.9	-0.1069	47.04	-0.0235	52.22	-0.0638	94.4	-0.0352	94.33	-0.0165	97.62	-0.1436	95.77	-0.0292	93.59	-0.1508	95.46	0.0035	76.27	-0.0057	93.41	-0.0423	95.44	-0.0465	94.71	0.1147	99.9	-0.0339	72.35
chr2:44636485	5.894	290	CAMKMT	273385	-1.6952	84.11	-1.6044	88.24	-0.7381	55.84	-1.2745	90.03	-0.0223	39.2	-2.2803	92.68	-2.2073	94.02	-0.0243	74.66	-0.0809	95.18	-0.9562	72.13	-1.9322	96.72	-0.3957	98.38	-0.8949	72.91	-0.3902	59.32	-0.8442	74.44	-0.201	78.55	0.0059	72.12	-2.7181	97.82	-1.3875	91.77	-0.0921	58.59	-0.5583	75.51	-0.1074	48.59	-0.7139	97.13	-0.0638	64.81	-0.5679	98.34	-0.8915	91.17	-0.7403	95.48	-2.2793	98.12	-0.1286	63.98	-0.3473	38.68	-0.9014	67.01	-1.8107	96.4	-0.9575	91.46	-0.8552	76.25
chr1:87273445	5.894	440	LMO4	54034	0.0306	44.28	0.01	83.7	-0.0507	97.72	-0.0171	54.54	0.0346	90.37	0.2853	87.41	0.3402	88.54	-0.0632	85.09	0.028	68.8	0.0489	71.92	0.2006	94	-0.0605	67.02	0.1446	95.58	0.0357	98.45	-0.0969	87.09	0.047	93.8	0.0139	92.56	0.2033	74.98	-0.0206	50.28	-0.0359	97.35	0.3289	85.64	0.0171	84.7	0.0242	62.43	0.0531	89.39	-0.0098	81.43	0.196	96.6	0.0589	81.53	0.2835	85.14	0.0487	66.36	-0.0836	92.48	0.39	91.86	0.0411	72.34	0.0635	67.24	0.0508	92.82
chr7:91847281	5.894	437	MTERF	32422	-0.1004	79.47	0.0675	76.56	0.0053	29.38	0.0164	94.76	-0.0157	45.13	-0.0802	87.87	-0.0578	96.72	-0.0161	85.03	0.0093	68.85	-0.0852	80.53	0.1823	92	0.0039	69.97	-0.0193	87.62	0.0161	37.6	0.0242	52.9	-0.0245	79.62	-0.0232	63.32	0.0376	82.63	-0.2117	86.81	0.0293	82.46	-0.04	68.03	0.0105	26.96	0.0371	86.66	-0.0785	83.51	0.0068	85.74	-0.0771	95.43	-0.0821	96.4	-0.171	94.1	0.0204	27.02	0.0014	34.41	-0.0172	91.72	0.029	74.62	-0.0525	95.01	-0.0145	65.88
chr11:117462501	5.894	444	CEP164	133355	-0.0588	92.92	-0.0048	99.28	-0.0623	93.97	-0.1907	74.17	0.0114	83.9	0.0092	90.22	0.0022	91.24	0.0625	95.07	0.0128	76.07	0.0505	97.9	0.034	88.18	-0.0058	81.08	-0.0512	87.6	-0.0133	84.66	-0.0995	94.49	0.0603	93.02	-0.0129	87.07	-0.0088	91.61	0.0246	84.99	0.0323	81.7	-0.0008	92.7	0.0267	83.67	-0.0787	75.64	0.0383	88.56	0.0262	53.77	0.0414	80.35	-0.1675	44.71	-0.0248	88.96	0.0028	85	0.0138	90.61	-0.0096	73.06	0.0164	96.02	-0.0629	53.4	0.0087	84.77
chr8:92455452	5.894	441	RUNX1T1	359220	0.0058	88.29	0.0651	96.87	0.0857	74.48	0.0724	66.63	0.0372	90.91	-0.0688	92.41	-0.1344	98.06	0.0404	83.69	-0.0195	83.61	0.1381	93.52	0.058	94.71	0.1316	95.91	0.0813	95.73	0.0074	98.77	0.0508	74.41	0.0773	93.79	0.044	94.33	0.0326	97.12	0.0198	91.49	0.0392	91.51	0.0406	61.91	0.1617	87.88	0.0185	70.88	0.0571	96.63	0.157	94.68	0.0363	77.46	0.0718	86.81	0.035	90.74	0.055	83.22	0.0556	64.22	0.0085	87.35	0.0075	98.25	0.0312	96.97	-0.0205	98.34
chr1:107396373	5.894	442	NTNG1	254199	-0.0141	81.58	-0.0032	59.61	-0.0131	73.87	-0.0107	50.56	0.0047	82.6	-0.0388	88.33	0.0282	71.34	0.0052	61.02	0.0073	84.84	-0.0528	67.09	0.0109	94.16	-0.0395	73.93	-0.022	73.93	0.244	60.41	-0.0474	93.58	-0.0185	89.07	-0.0106	85.37	-0.0178	71.36	0.0064	65.36	-0.0056	80.7	-0.009	78.42	-0.0017	53.67	0.0293	66.27	-0.0075	89.21	-0.0069	74.47	0.0119	93.77	-0.0057	49.69	0.0067	86.35	-0.02	70.55	0.0054	89.89	-0.0047	82.28	-0.0363	65.51	-0.0193	81.83	-0.0258	75.3
chr11:123363322	5.893	441	GRAMD1B	161303	-0.0619	93.37	-0.045	95.81	-0.0529	84.65	-0.0443	98.14	-0.0146	97.7	-0.0209	94.66	-0.1761	98.15	-0.0173	95.39	-0.0312	99.39	-0.3442	95.06	-0.0401	86.52	-0.0347	97.95	-0.0376	93.86	0.0095	69.7	-0.0883	69.31	0.0013	93.93	-0.0051	96.76	-0.0446	93.92	-0.0943	93.63	0.0205	87.66	-0.0402	91.3	-0.0016	94.22	0.0496	98.34	-0.018	96.43	-0.0023	96.91	0.0176	98.73	0.0451	99.24	-0.0121	96.59	-0.0165	97.45	-0.0545	87.86	-0.0397	87.06	-0.1615	93.01	-0.0063	98.03	-0.0238	83.98
chr7:21042997	5.893	443	SP8	255101	0.0174	48.41	0.1312	87.06	-0.0125	61.91	-0.009	81.06	-0.0109	81.62	-0.0592	61.59	-0.1229	61.86	-0.0532	91	0.0217	69.14	-0.0209	54.51	-0.1064	78.36	-0.0208	84.49	0.0011	59.72	-0.0197	79.77	0.014	80.51	-0.0433	88.79	-0.0196	88.47	-0.0772	76.67	-0.139	81.68	0.0056	83	-0.0064	71.16	-0.0128	82.58	-0.0255	86.94	-0.0566	79.93	-0.054	84.22	-0.4507	98.78	-0.01	78.61	-0.0882	85.04	-0.0125	86.74	-0.0204	43.72	0.0159	58.55	0.0484	68.38	0.0231	74.84	-0.0174	91.19
chr8:125952037	5.893	441	TRIB1	520633	0.0856	69.65	0.0081	46.72	0.0428	64.56	0.0489	54.99	0.0776	69.83	0.0845	38.01	0.0166	43.51	-0.0544	53.85	0.0459	18.5	0.0341	31.46	0.0652	56.11	-0.0367	16.88	-0.0059	69.02	-0.0626	48.8	-0.0098	24.51	0.0182	87.21	0.0328	55.11	0.0231	66.17	-0.003	32.35	0.0028	60.43	0.2333	34.26	0.0629	40.15	0.008	18.5	0.0772	86.92	0.0452	40.24	-0.0206	15.66	0.0099	71.24	-0.0114	40.58	-0.0141	68.86	-0.0313	42.05	-0.0006	59.75	0.1102	54.82	0.0035	64.31	0.1687	15.35
chr11:113413996	5.893	438	ANKK1	25188	0.0096	66.67	-0.0143	63.99	-0.0201	66.49	-0.0105	9.47	0.0016	21.75	-0.0155	31.92	0.0006	27.83	0.0143	5.99	0.026	42.27	-0.0139	60.88	-0.0142	43.15	0.0076	2.83	0.0087	21.48	0.0566	33.71	0.0145	58.85	-0.0079	1.77	0.003	5.89	-0.0452	53.31	-0.0101	16.72	0.0185	1.2	0.0106	74.19	-0.0533	79.63	0.0109	27	0.0086	11.15	0.0097	3.48	0.0327	1.23	0.0101	2.12	0.0104	45.33	0.0033	88.09	-0.0178	61.95	-0.0042	40.9	-0.0301	83.11	0.0103	4.16	0.042	53.68
chr4:148828121	5.893	441	NR3C2	384755	0.0071	47.95	0.0114	91.74	0.0634	51.18	-0.0014	51.89	0.1073	81.18	-0.0449	47.19	0.1264	55.85	0.0788	90.93	0.031	64.87	-0.0734	98.29	-0.0516	59.6	0.0399	79.97	0.1586	57.55	0.025	49.14	-0.2493	83.61	0.0356	83.99	0.0668	80.98	0.0129	29.19	0.0081	34.61	0.1482	65.99	0.0536	70.82	-0.028	27.04	-0.0248	63.85	0.0862	90.57	0.0332	71.26	0.0452	61.53	0.0056	51.99	0.1306	47.49	-0.0222	26.32	0.0293	72.56	0.4306	53.18	-0.0751	91.5	0.0276	30.79	-0.0348	33.8
chr3:141741460	5.893	420	RNF7	2155	-0.062	19.91	-0.0008	23.54	-0.0012	27.37	-0.1572	45.95	0.0231	50.32	0.0949	42.48	0.0109	24.9	0.0268	26.36	-0.023	75.08	-0.0163	30.66	-0.0662	36.23	-0.0198	84.12	0.0054	30.39	0.0005	35.03	0.0127	44.26	0.0522	42.89	0.0141	56.6	-0.0405	33.53	-0.011	22.28	-0.0054	54.92	0.0642	66.97	-0.0028	34.43	0.0197	70.25	0.0191	44.56	0.0409	81.99	0.01	64.91	-0.0363	55.62	-0.0032	57.34	-0.0208	40.12	0.0045	53.71	-0.002	30.89	-0.0863	59.94	-0.0208	42.47	0.1193	55.2
chr7:108449086	5.893	437	NRCAM	6248	0.0127	88.05	0.0386	75.48	0.0452	86.88	0.024	97.63	0.0047	59.05	0.0329	96.36	0.1176	98.51	0.243	71.83	0.0318	80.1	-0.0136	75.76	0.0976	99.3	0.0066	88.81	0.0538	97.02	-0.0134	72.13	0.1477	83.76	0.0464	76.65	0.0003	80.31	0.0461	87.1	0.0189	92.21	0.0421	97.22	0.0867	76.56	-0.0007	57.06	0.0321	87.76	0.0307	88.73	0.0092	95.55	0.1722	98.59	0.0455	98.05	0.0782	98.58	-0.0215	63.26	0.0727	59.94	0.0218	93.13	-0.0202	88.27	0.0721	97.92	0.1032	59.66
chr1:53386114	5.893	438	LRP8	57029	-0.0471	78.22	-0.0063	89.58	-0.0281	86.76	-0.0751	82.76	-0.0072	95.89	-0.0517	86.93	-0.0751	86.83	-0.0214	93.46	-0.0247	82.1	-0.0491	87.59	-0.0704	81.51	-0.0813	97.23	-0.0256	86.36	-0.0171	70.07	-0.0174	84.9	-0.015	95.4	-0.0119	87.92	-0.0522	90.2	-0.2432	88.93	-0.029	70.48	-0.0487	85.3	0	86.69	-0.0519	95.19	-0.0186	92.7	-0.3679	82.56	-0.0643	87.52	-0.071	79.52	-0.081	88.52	-0.0084	84.21	-0.0237	82.92	-0.2952	94.42	-0.0658	85.78	-0.1621	57.65	-0.0234	68.9
chr9:26669758	5.893	440	CAAP1	221993	-0.1859	96.18	-0.1129	97.54	0.0777	75.16	0.0538	89.85	-0.0287	90.72	-0.0047	92.28	0.3436	98.82	-0.0707	61.16	0.1137	72.18	0.9563	98.97	0.2931	99.47	0.0182	97.35	-0.0501	97.03	-0.1203	93.9	0.0308	92.94	0.0001	86.16	-0.0318	97.26	-0.1109	97.94	0.1784	95.13	-0.0071	90.41	0.0639	75.44	0.0121	83.76	0.0822	97.22	-0.0413	94.94	0.0732	98.9	0.2753	99.54	0.08	94.83	0.1441	96.19	0.0099	98.22	-0.0062	87.69	0.1007	98.17	0.1618	94.28	0.0209	97.86	-0.0941	92.72
chr2:16522906	5.893	443	FAM49A	141924	-0.0535	87.29	-0.0098	76.88	0.0107	91.65	-0.1067	78.11	-0.0261	93.57	-0.0721	96.37	-0.0109	91.67	0.0123	91.55	-0.0938	96.74	0.0285	65.17	0.0051	98.61	-0.0104	69.8	0.0205	96.46	-0.1224	68.77	0.0043	88.43	0.0031	94.31	0.0014	96.44	-0.0069	90.37	-0.0225	87.73	0.019	81.51	0.0095	83.12	-0.0342	70.9	-0.0585	83.69	-0.03	96.24	-0.0341	77	0.0007	77.12	-0.0616	84.57	-0.042	94.66	-0.0503	89.24	0.0269	91.51	-0.0311	75.99	0.0148	93.46	-0.0214	89.3	-0.0515	82.52
chr1:64006236	5.893	402	UBE2U	196389	0.0531	87.62	0.1556	96.75	0.0657	67.58	0.2094	88.9	0.0043	76.3	0.2122	80.28	0.1297	83.85	0.0626	39.38	0.039	91.64	0.0707	96.35	0.0489	86.12	0.06	96.42	0.0294	61.19	-0.0038	45.79	0.0531	90.67	0.0568	80.22	0.0182	78.34	0.1267	85.7	0.0356	97.57	0.0183	76.33	0.2102	88.8	-0.0019	49.41	0.0645	91.57	0.0255	82.21	0.1671	74.52	0.0422	86.43	0.087	87.2	0.1203	89.49	-0.0111	50.01	0.0166	93.8	0.0687	84.83	0.0067	74.18	-0.014	98.96	0.0619	48.17
chr5:97370206	5.893	438	RIOK2	185958	0.1123	61.62	0.0714	65.67	0.0377	66.03	0.0856	53.95	0.0455	50	0.0009	78.29	0.0664	91.57	0.0438	12.29	0.0488	79.09	0.0824	55.11	0.0991	90.58	0.0768	40.28	0.0414	80.18	0.0299	18.55	0.034	24.66	0.0377	45.48	0.0356	52.7	0.1125	87.09	0.0379	70.28	0.0429	87.9	0.0462	75.14	0.043	85.68	0.0525	81.91	0.0454	59.97	0.1468	61.07	0.0065	49.78	0.0705	75.76	0.07	72.94	0.0232	78.33	0.021	41.29	0.0356	97.1	0.015	34.66	-0.1041	54.41	-0.0225	31.31
chr3:189164788	5.893	441	TPRG1	6145	0.2026	75.83	0.028	40.8	0.0019	69.25	0.0577	80.15	0.0599	43.28	-0.0529	70.1	-0.0016	52.51	0.028	60.84	0.1177	43.37	0.0805	70.97	0.0026	64.37	0.0843	39.5	-0.0047	30.85	-0.02	36.39	0.0686	52.09	0.0808	34.62	0.0429	12.26	0.0253	33.17	0.0738	48.17	-0.0067	27.92	0.0235	57.88	0.0441	57.31	0.1246	77.57	0.0387	26.14	0.1162	74.9	-0.005	78.55	0.0443	86.61	-0.0259	68.3	-0.0062	35.79	-0.0114	45.42	-0.032	48.45	0.0949	64.56	0.065	29.51	-0.018	85.51
chr12:94181843	5.893	441	PLXNC1	32133	-0.0839	33.6	-0.058	73.44	0.0329	58.05	0.0247	55.82	0.033	28.14	0.0368	40.19	0.0716	49.62	0.022	30.08	0.0464	28.49	-0.0262	95.02	-0.036	51.13	-0.0249	28.55	-0.0115	51.89	0.0179	35.64	-0.0764	71.56	0.0384	42.49	0.0072	38.57	-0.0168	51.17	-0.0077	36.4	-0.0159	14.48	-0.0317	47.79	0.0221	65.2	-0.0038	47.34	0.0399	40.96	-0.0965	30.42	-0.0031	12.78	-0.0047	80.58	-0.0093	42.03	-0.0083	29.64	0.0164	38.12	0.0015	15.45	-0.112	60.97	-0.0082	22.69	0.0188	71.64
chr16:64483406	5.893	440	CDH11	637659	0.0166	56.39	0.0287	67.52	-0.0012	2.18	0.0027	72.23	0.0322	21.99	0.012	48.45	0.022	42.99	0.002	5.16	-0.01	16.07	-0.0232	82.04	0.0067	25.72	0.0125	62.22	0.0072	8.26	0.0018	4.37	0.006	53.01	0.0058	17.69	0.0007	26.29	0.0187	3.17	-0.0208	60.47	-0.0032	31.22	-0.0116	10.46	0.0005	3.17	0.0089	59.16	0.0247	16.31	0.0008	53.83	0.0082	75.99	-0.0053	84	0.0026	37.75	0.0088	4	-0.0026	7.59	0.0066	2.7	0.0572	36.16	-0.0466	52.51	0.0086	21.68
chr11:115419651	5.893	433	CADM1	83765	-0.3147	80.82	-0.1636	24.52	-0.0132	19.24	-0.0161	15.97	-0.1396	85.42	-0.1014	78.28	-0.0005	46.64	-0.0104	68.85	0.0146	16.29	-0.7842	50.83	-0.0101	52.61	-0.021	36.06	-0.0446	63.84	-0.002	51.26	0.004	24.04	-0.0086	70.22	-0.0606	75.49	-0.1381	16.14	-0.0211	43.32	0.007	54.25	-0.0207	30.37	-0.0389	87.91	-0.0119	2.56	-0.0092	62.75	-0.0045	25.76	-0.0025	76.51	0.0067	7.48	-0.03	49.84	-0.031	90.2	0.0225	39.63	0.0167	34.82	-0.5827	33.98	-0.0137	51.1	0	51.49
chr22:21701156	5.893	444	YPEL1	33607	0.0811	57.83	-0.1534	53.08	-0.1089	82.93	0.0003	11.06	-0.0253	55.45	-0.1586	44.06	-0.3212	66.69	-0.0341	78.61	-0.0329	65.24	-0.2265	51.35	-0.3175	64.53	-0.0076	12.64	0.0195	50.67	-0.0264	91.16	-0.0531	59.69	-0.0789	57.87	-0.0139	28.81	-0.0892	81.7	-0.0968	25.86	-0.0808	50.23	0.0269	58.44	-0.2491	93.26	-0.0586	63.08	-0.0324	62.01	-0.1027	30.1	-0.203	10.6	-0.0005	36.4	-0.2861	63.54	-0.0975	77.44	-0.1234	84.3	-0.2997	68.02	-0.0173	81.11	-0.0655	5.14	-0.0793	85.84
chr12:97359373	5.893	443	NEDD1	451127	-0.0919	76.18	-0.0836	94.8	-0.0132	88.39	-0.1254	97.57	-0.0047	46.99	-0.0978	92.16	-0.1786	97.91	-0.0038	60.61	-0.0252	71.71	0.0708	93.99	0.0309	82.42	-0.0094	88.6	-0.1116	93.06	-0.0591	69.53	-0.0097	94.1	-0.005	64.02	-0.0085	38.5	-0.0924	98.54	-0.0159	88.92	0.0037	96.38	-0.0243	29.36	-0.0183	36.16	-0.1629	97.43	-0.0325	49.79	-0.1279	96.17	0.0081	85.55	-0.0556	97.2	0.0322	86.19	-0.0201	56.31	-0.0101	82.67	-0.0389	91.02	0.0195	83.6	-0.0399	81.6	-0.0313	79.75
chr9:123776456	5.893	444	DENND1A	152513	0.0146	46.29	-0.0066	52.84	-0.0137	64.68	-0.0065	98.25	-0.0038	37.33	0.0179	79.77	0.0057	86.34	0.0087	47.58	-0.0384	76.45	-0.0155	53.33	-0.0031	89.76	-0.0081	91.05	-0.0143	58.95	-0.0212	31.75	0.0076	76.2	0.0032	47.09	-0.0033	44.47	0.0002	72.09	-0.0163	92.59	-0.0008	86.49	0.0086	33.43	-0.0158	40.17	-0.0143	81.16	0.0046	59.71	-0.0282	95.57	-0.0098	93.21	0.0021	82.23	-0.0083	82.66	-0.0066	46.72	-0.0178	65.96	-0.0103	61.78	0.0196	84.73	0.0134	85.24	-0.019	29.5
chr20:22966039	5.893	443	SSTR4	68394	-0.0035	30.49	-0.0164	45.85	-0.0296	35.32	0.008	23.02	0	7	-0.0663	22.78	-0.031	14.17	-0.0191	20.52	0.0072	13.39	0.0088	35.99	-0.0388	21.55	-0.0031	40.18	-0.0081	32.41	-0.0115	22.61	-0.0084	16.38	-0.0811	39.1	-0.0228	23.65	0.006	60.99	-0.0105	25.16	0.0503	14.99	-0.0821	43.22	-0.0053	50.74	-0.0131	17.69	-0.0004	32.95	-0.0013	44.67	-0.009	11.89	-0.0014	16.73	-0.0281	18.35	-0.0006	65.25	0.0013	28.81	-0.0654	66.92	-0.0016	50.15	0.0017	28.68	-0.0095	34.35
chr1:81718629	5.893	437	LPHN2	411473	-0.0228	65.42	-0.006	72.76	-0.0366	74.9	0.005	88.37	-0.0039	46.34	-0.2092	95.57	-0.4361	96.39	-0.0078	22.19	0.017	25.66	-0.1732	83.7	-0.0729	84.17	0.0233	36.16	-0.1046	71.4	-0.0191	13.87	0.0425	43.08	-0.0114	53.45	-0.0109	44.42	-0.0406	59.07	0.1269	61	-0.0004	66.14	0.046	37.49	-0.0223	33.4	-0.0063	53.96	-0.0333	60.02	-0.1312	66.29	-0.0478	62.96	-0.0114	82.08	-0.1659	65.45	-0.0294	24.31	-0.1351	42.36	-0.1447	60.58	-0.059	60.92	-0.0539	46.22	-0.0279	25.3
chr1:34907650	5.893	441	DLGAP3	20971	0.1403	95.51	0.0221	75.31	-0.0104	94.33	0.0065	71.46	0.101	86.34	-0.0552	97.36	0.1865	91.28	0.0364	76.81	-0.0673	81.45	0.0209	88.4	-0.0579	96.98	-0.0029	29.82	0.1041	68.12	-0.03	73.05	0.0094	97.37	0.0009	63.81	0.0367	89.59	0.0337	62.44	0.0542	68.38	0.0656	7.39	-0.0851	90.33	-0.014	85.45	-0.0088	55.06	0.0298	64.39	0.1036	29.53	-0.1134	79.74	0.0203	25.3	-0.0549	95.23	-0.0022	76.03	0.1279	96.52	-0.0104	89.19	0.0332	92.66	0.1224	74.08	-0.3616	93.23
chr2:113342509	5.893	439	PAX8	62590	0.0166	85.73	0.0195	92.96	-0.0107	88.01	0.0245	55.34	-0.0161	85.72	0.0094	80.91	0.0541	89.58	0.0167	82.76	0.0068	47.72	0.0279	88.73	-0.005	89.87	-0.0258	79.06	-0.0001	79.79	0.0036	76.29	-0.0105	72.78	0.0401	88.87	-0.0077	95.38	-0.0186	93.13	0.0099	88.32	-0.0128	71.2	-0.0086	76.71	0.0019	98.2	-0.0176	92.35	0.0069	94.71	0.0046	69.37	-0.0057	89.09	-0.12	83.42	0.0208	88.55	-0.0001	99.31	-0.0414	85.7	0.0072	69.11	0.0231	94.95	-0.0143	66.91	0.0048	82.06
chr2:67609389	5.893	425	ETAA1	211067	0.0026	59.56	0.0067	40.88	0.5184	41.08	0.0048	46.1	-0.0075	32.79	-0.0002	35.41	-0.0028	42.35	-0.0057	47.46	0.0061	43.92	-0.0247	33.71	0.0011	25.22	0.0199	58.89	0.0234	46.59	0.5411	66.73	-0.0034	41.64	-0.0086	56.66	-0.0156	42.23	0.0016	69.07	0.0074	60.2	-0.006	44.38	-0.0032	31.64	0.0041	15	-0.0021	63.5	-0.0098	33.37	0.0061	43.11	-0.0074	65.58	-0.0161	68.54	0.021	33.35	-0.0032	38.97	-0.0078	41.96	0.0372	34.18	0.0183	64.22	-0.0224	40.31	0.0294	23.58
chr3:49626531	5.893	429	APEH	46460	-0.0051	89.72	-0.0363	78.19	-0.0074	79.35	-0.4173	99.2	-0.0004	90.02	-0.0202	85.47	0.005	59.39	-0.0822	84.53	0.1206	59.5	0.0222	82.41	-0.0296	86.12	0.0181	50.49	-0.0116	79.5	0.0325	47.85	0.0161	79.97	-0.024	43.46	0.0143	79.63	-0.0179	76.19	-0.0964	70.67	-0.0047	34.57	-0.0029	94.05	0.0503	82.98	-0.1973	94.84	0.003	92.73	-0.0816	62.07	0.0118	26.86	-0.2047	97.35	0.0067	80.82	0.0124	89.03	-0.0191	91.73	-0.0072	76.51	-0.0016	87.74	0.0323	57.9	-0.0552	68.04
chr2:176747771	5.892	441	HNRNPA3	463921	-0.1794	77.58	-0.2975	84.39	0.0033	87.61	-0.1568	89.99	-0.0916	88.89	-0.0636	93.27	-0.1501	92.08	-0.0481	79.68	-0.0212	58.16	-0.2226	75.4	-0.0646	93.69	-0.0716	78.33	-0.058	70.96	-0.0081	70.23	-0.0352	79.06	-0.0019	89.27	-0.0395	94.39	-0.0576	93.35	-0.0833	68.66	-0.0219	60.69	-0.0645	81.36	-0.009	54.92	-0.014	27.48	-0.0233	88.08	-0.0807	76.37	-0.0067	81.28	-0.0676	54.13	-0.0098	92.88	-0.023	60.46	-0.0098	89.18	-0.0089	83.67	-0.1711	94.28	-0.1091	73.82	-0.0462	79.72
chr15:43896587	5.892	386	WDR76	68593	-0.0163	61.83	0.0024	40.27	0.0034	53.87	0.0351	55.96	-0.015	72.3	-0.0184	53.09	0.0241	66.94	-0.0077	18	-0.022	38.47	0.0396	37.9	-0.0017	85.54	0.1136	46.33	0.0014	94.3	-0.0163	21.83	-0.0118	23.69	-0.0366	15.09	-0.0181	50.91	0.044	39.38	0.045	45.46	0.004	82.17	-0.0211	92.09	0.0026	61.92	0.012	56.59	-0.0552	55.28	0.0104	71.65	-0.0058	13.32	0.025	48.06	-0.0038	29.33	0.0222	69.34	-0.0018	38.51	0.0185	96.77	0.0097	42.14	0.0384	39.77	0.0049	74.27
chr13:78510937	5.892	442	POU4F1	91616	-0.0689	26.72	-0.0846	35.43	-0.0338	32.18	-0.1197	87.75	-0.1019	62.84	-0.1837	35.6	-0.2914	51.52	-0.0104	13.37	-0.1676	26.41	-0.1224	42.69	-0.0025	11.57	-0.136	75.72	-0.0974	31.91	-0.0095	12.26	-0.3126	26.1	-0.0266	10.56	-0.0348	22.65	-0.1508	47.33	-0.0797	12.79	-0.0216	31.93	-0.0307	21.35	-0.0054	28.23	-0.05	66.1	-0.0799	18.49	-0.0159	85.09	-0.1365	11.65	-0.1129	60.54	-0.1341	24.87	-0.0233	26.11	-0.1479	33.28	-0.0758	22.97	-0.1557	23.66	-0.2256	95.48	-0.0177	4.18
chr6:68709082	5.892	438	BAI3	72678	0.0002	48.39	-0.007	94.4	0.0005	38.07	0.0297	56.91	-0.0007	57.4	0.0031	62.16	0.0181	82.48	0.0054	72.31	0.0214	34.07	0.0779	98.91	0.0102	82.53	0.0114	75.64	-0.0076	62.14	-0.002	37.63	-0.0122	74.78	0.0111	82.81	0.006	60.95	-0.0114	75.22	0.0067	48.59	0.0181	89.9	0.0029	18.48	-0.0068	8.55	-0.0177	80.96	0.0065	55.81	-0.0124	67.14	0.0101	93.63	-0.0066	65.66	0.0188	71.19	-0.0005	4.34	-0.0612	45.56	0.0128	54.12	-0.0349	34.61	0.0034	58.47	0.0134	33.76
chr22:50755011	5.892	439	ACR	15762	0.0146	76.74	0.0626	82.19	-0.0013	77.73	0.0862	49.1	-0.0243	93.79	0.0021	61.77	0.0015	79.23	0.1099	97.18	0.0093	56.78	0.0275	78.52	-0.0313	76.4	0.0621	72.87	-0.0161	91.94	0.1096	73	0.124	65.27	-0.0136	97.32	0.0032	96.42	0.0183	93.35	-0.0021	78.88	-0.0045	91.54	-0.0548	76.82	0.386	95.7	0.0092	91.44	-0.016	95.52	0.1162	70.17	0.026	85.11	0.0545	86.26	0.0111	63.74	0.1272	81.25	-0.1498	91.76	-0.0013	92.18	0.0092	71.15	0.0396	60.62	-0.1219	74.97
chr18:25163569	5.892	443	ZNF521	187593	-0.2281	92.41	-0.1919	88.85	-0.1059	68.51	-0.0643	87.61	-0.0755	57.75	-0.1847	95.67	0.1773	94.55	-0.1092	50.99	-0.0425	73.5	-0.0774	89.67	-0.0916	75.1	-0.0864	89.26	-0.0185	82.8	-0.1385	40.89	-0.1188	72.39	-0.0535	64.05	-0.0469	68.86	-0.2098	91.01	-0.0931	87.45	-0.0206	84.08	-0.0716	67.86	-0.0455	44.65	-0.048	86.22	-0.0654	76.91	-0.0351	89.99	-0.143	87.49	-0.067	96.94	-0.1798	86.51	-0.0027	59.43	-0.1251	54.13	-0.0339	77.68	-0.2214	90.24	0.0108	95.33	-0.0503	53.62
chr1:61079581	5.892	444	NFIA	1679	0.0666	97.33	-0.0189	93.54	-0.0424	98.52	-0.0301	98.77	0.0184	98.13	0.0383	99.17	0.0337	98.97	-0.0158	97.61	0.0051	96.02	-0.0637	93.65	0.0121	97.62	-0.009	98.78	0.0075	98.38	0.0024	89.78	0.0136	98.64	0.0301	97.85	0.0249	98.61	0.1164	96.76	-0.0394	98.41	0.0718	99	0.0955	94.44	-0.0049	64.75	-0.0742	97.1	0.0093	98.83	-0.0195	98.47	-0.0234	98.45	-0.0621	97.78	-0.0075	98.66	-0.0062	79.76	-0.0016	98.95	0.0331	97.37	0.0243	96.65	-0.039	99.33	0.0018	92.21
chr2:204233978	5.892	444	ICOS	296180	0.0158	64.94	0.0649	61.96	0.023	23.4	-0.0312	55.85	0.0159	40.56	0.0263	33.32	0.0698	47.05	-0.0345	65.84	0.0157	24.47	0.0656	27.35	0.0041	31.94	-0.0074	82.96	0.06	69.35	-0.0063	5.72	0.0405	48.72	-0.0031	64.39	0.013	59.85	0.017	71.32	0.0007	90.88	-0.0106	46.33	0.046	26.72	0.0095	50.76	-0.0059	30.33	-0.0005	52.39	0.0014	93.52	0	31.49	-0.0472	67.03	0.0148	12.05	0.0052	55.8	0.0074	38.24	0.0013	59.67	0.1423	57.06	0.0355	78.71	0.0277	16.57
chr7:138442008	5.892	428	TRIM24	17245	0.0012	56.2	0.0072	66.57	0.0385	70.27	0.0058	0.38	0.0547	50.2	0.0939	40.41	0.1329	32.23	0.0823	62.29	0.0383	9.38	-0.0374	52.56	0.0396	73.41	-0.0206	0.02	0.2253	88.62	0.0231	10.13	0.0009	28.7	0.0244	0.18	0.053	8.67	-0.0084	42.15	-0.0466	18.27	0.3897	14.94	0.0098	89.38	-0.0104	82.63	0.0285	0.11	0.0824	32.07	0.0216	0.02	0.0755	0.09	0.0256	0.03	0.1251	57.68	-0.0011	87.17	-0.0118	46.98	0.5855	74.84	-0.0221	59.67	0.0202	0.04	0.0298	51.48
chr11:117083672	5.892	411	SIK3	13761	-0.0905	48.53	-0.0972	42.99	-0.0933	50.09	-0.0587	89.62	-0.1231	90.31	-0.0241	45.1	0.0064	71.74	-0.3421	74.74	-0.0252	59.45	-0.0387	17.37	-0.0896	81.7	-0.0912	89	-0.0683	78.52	-0.0392	72.53	-0.0843	71.32	-0.2968	92.91	-0.062	76.13	-0.0382	36.57	-0.0835	75.94	-0.0016	96.87	-0.0476	76.75	-0.1806	69.51	-0.0731	47.24	-0.0651	88.23	-0.155	88.4	0.0038	86.94	-0.0982	93.63	-0.0141	66.12	-0.0393	46.88	-0.0698	47.49	-0.0373	91.96	-0.0647	15.75	-0.1407	83.98	-0.139	55.38
chr4:156771009	5.892	442	PDGFC	199355	0.0055	81.29	-0.0155	27.85	0.001	88.73	-0.1089	98.58	-0.0253	87.13	-0.0358	87.8	0.0018	96.58	0.0091	42.93	0.0142	53.61	0.0168	40.92	0.0167	96.96	0.012	98.42	-0.0056	93.37	0.0181	81.16	0.0269	87.39	-0.0153	72.47	-0.0125	87.87	0.01	19.32	0.0174	94.51	0.0058	92.59	-0.0064	86.14	-0.0113	22.13	-0.0979	88.75	0.0062	91.05	-0.005	95.68	0.0166	96.86	-0.0698	94.15	-0.0243	85.79	-0.0004	15.72	0.0125	69.2	-0.0012	85.37	0.0002	36.14	0.0263	91.18	0.0023	64.86
chr1:81510263	5.892	443	LPHN2	203107	0.0149	78.83	-0.1967	96.03	-0.0041	87.72	-0.0182	82.26	-0.0084	90.14	0.0079	96.42	-0.0093	93.95	0.0126	91.98	-0.0098	80.66	-0.3394	88.94	-0.0088	96.43	-0.027	88.65	-0.0057	79.68	-0.0361	87.76	-0.0409	90.21	-0.0035	84.01	-0.0188	81.35	-0.0358	73.98	0.0875	96.95	-0.0079	92.45	-0.0084	68.25	-0.0186	48.94	-0.0942	88.52	-0.0233	82.72	-0.0056	91.32	-0.0072	97.46	-0.0142	92.7	-0.0231	95.58	-0.0292	61.57	-0.0163	87.3	-0.0135	91.02	-0.0214	76.51	-0.0152	91.03	-0.0031	92.64
chr15:38040404	5.892	400	TMCO5A	104768	-0.0046	36.72	0.0413	24.96	-0.0071	51.2	-0.0336	48.26	-0.009	93.32	0.022	51.3	0.0019	92.74	-0.0203	96.14	0.0145	61.87	-0.0108	16.96	-0.0354	82.73	0.0156	44.72	0.0027	78.22	-0.0218	17.7	0.0013	4.83	-0.0216	74.78	-0.0531	95.09	-0.0397	25.4	-0.0166	48.23	-0.0182	56.55	0.0077	32.38	-0.0021	35.49	-0.0162	20.42	-0.023	90.48	-0.0329	48.59	-0.016	57.95	-0.0231	30.55	-0.062	71.38	0.0005	59.9	-0.0023	30.46	0.0072	76.6	-0.0419	60.98	-0.0203	76.58	0.0167	28.56
chr1:76621010	5.892	442	ST6GALNAC5	245434	0.0108	40.25	0.1165	82.41	-0.0824	42.12	-0.0156	45.24	0.0094	61.43	0.0243	36.99	-0.0627	70.73	0.0029	37.72	0.0011	47.73	0.2142	97.57	-0.0391	40.13	0.0264	47.48	-0.481	94.52	-0.0014	39.24	0.053	63.31	-0.0056	68.64	0.0103	82.37	0.0648	70.41	0.0127	55.51	-0.165	84.56	-0.0814	17.5	-0.0016	31.17	0.0007	26.76	0.0054	67.44	-0.0148	72.03	-0.1518	70.72	-0.0254	46.61	-0.0057	48.71	0.0159	35.63	-0.0069	24.38	-0.5621	86.02	0.06	55.03	0.0278	50.52	0.0064	52.55
chr5:66987781	5.892	441	CD180	207990	0.0007	84.16	-0.0272	86.17	-0.0108	92.91	-0.0156	96.1	-0.0507	84.28	-0.015	88.89	-0.0533	91.3	-0.0163	79.47	-0.0173	84.68	0.0525	88.38	-0.0466	93.04	-0.0723	97.88	-0.0692	91.72	-0.1677	94.85	0.0355	95.32	-0.0171	90.66	-0.0207	91.23	-0.0309	75.37	-0.0681	96.24	-0.3511	98.58	-0.2384	91.19	-0.0136	70.64	-0.0086	92.45	-0.0475	85.11	-0.0785	93.35	-0.0851	96.87	-0.0354	95.33	-0.1046	90.08	-0.013	64.71	-0.0139	87.05	-0.1204	95.04	-0.0986	91.95	-0.282	95.61	-0.0301	91.82
chr17:8886199	5.892	288	PIK3R6	17525	-0.0731	97.56	-0.3463	99.42	-0.1309	98.31	-0.071	95.16	-0.0674	99.79	-0.261	96.89	-0.0446	32.22	-0.1275	97.95	-0.1796	96.89	-0.2368	98.27	-0.0106	72.96	-0.0347	59.79	-0.0659	98.92	-0.1148	97.2	-0.1489	98.58	-0.0862	99.43	-0.0331	99.75	-0.1892	97.93	-0.1365	74.62	0.0726	50.33	-0.0706	92.91	-0.1818	99.48	-0.0746	96.72	-0.0426	99.52	-0.1144	86.91	-0.0226	94.27	-0.0728	81.64	-0.1248	95.04	-0.0042	96.36	-0.0253	98.9	-0.008	96.34	-0.3013	98.64	-0.0393	71.16	-0.192	99.35
chr13:53240375	5.892	439	OLFM4	210565	-0.0052	96.26	-0.0045	97.35	-0.0264	85.63	0.0135	97.73	0.0648	93.5	0.004	97.04	-0.0003	97.95	0.0427	76.41	-0.0821	92.37	-0.4273	98.82	-0.0082	88.18	0.0087	98.59	-0.0178	94.06	-0.0128	95.1	0.0251	92.31	0.0443	95.83	0.0315	98.36	-0.0248	98.52	-0.0394	96.36	-0.0048	95.5	0.0202	79.92	-0.0213	65.69	-0.0492	98.47	0.0502	98.01	0.041	97.89	0.0167	92.76	0.0333	99.17	0.0305	96.56	-0.0093	76.89	0.0092	85.28	-0.0142	95.74	-0.0381	96.32	0.0315	98.18	-0.081	90.77
chr13:59476442	5.892	443	DIAPH3	686392	-0.0722	88.28	-0.0144	52.21	-0.0472	71.04	-0.2451	78.53	-0.0464	81.04	-0.0909	76.99	-0.4705	90.81	0.0902	40.21	-0.0767	69.63	-0.0575	69.93	-0.159	74.42	-0.0812	87.03	-0.0855	81.2	-0.2672	55.25	-0.0163	94.13	-0.0181	83.35	0.0145	74.37	-0.0413	54.8	-0.0858	96.04	-0.0349	77.93	-0.1242	65.83	-0.1192	75.03	-0.012	58.52	-0.0166	88.59	-0.0719	69.86	-0.0854	80.2	-0.0109	84.43	-0.176	77.91	-0.0885	76.53	-0.1105	91.66	-0.1222	57.85	-0.0583	57.96	0.0109	73.12	-0.1455	67.8
chr8:73423533	5.892	441	RDH10	127931	-0.0301	97.34	-0.1553	66.39	-0.2475	90.6	-0.091	96.34	-0.2271	74.8	-0.1025	94.2	-0.1506	93.48	-0.1234	58.69	-0.1628	94.75	-0.2036	36.65	-0.1322	97.35	-0.137	93.57	-0.1083	87.45	-0.1	75.75	-0.4006	94.11	-0.2354	69.33	-0.0945	56.54	-0.1531	59.19	-0.2135	96.26	0.1838	89.18	-0.269	85.48	-0.1072	71.12	-0.1027	94.14	-0.1536	81.04	-0.2116	85.4	-0.1664	88.44	-0.1342	90.74	-0.1641	87.5	-0.0039	73.2	-0.2459	92.79	0.0137	79.88	-0.1908	67.39	0.0537	58.51	-0.1159	80.05
chr11:19475430	5.891	441	NAV2	123630	-0.0355	90.86	-0.0191	89.94	0.0056	95.15	0.1365	69.93	0.0531	98.84	-0.0223	99.19	-0.0245	98.93	-0.0048	94.65	-0.0915	92.27	-0.0029	87.89	0.0591	99.78	0.0303	83.7	-0.0014	99.37	-0.0058	92.99	0.0299	87.28	0.0207	92.95	0.0159	96.51	-0.0929	94.05	0.1466	98.22	0.1235	99.66	0.049	93.5	-0.0132	78.16	-0.0014	18.05	0.0275	97.24	0.0689	82.75	0.1255	97.8	0.0459	61.78	0.0924	99.06	-0.0021	72.19	0.0117	84.1	0.2379	99.1	-0.1135	97.75	0.0685	98.97	-0.0988	96.03
chr4:109036677	5.891	441	COL25A1	264982	-0.1877	48.65	-0.0423	48.84	-0.0003	28.77	0.0243	41.89	-0.0306	48.55	-0.0201	72.81	0.0154	40.36	-0.0433	87.47	-0.0027	33.36	-0.0257	46.01	-0.0093	37.85	0.0155	16.36	-0.0112	68.3	0.031	3.56	0.0323	36.49	-0.015	64.4	-0.027	51.66	0.0489	47.51	0.0574	62.87	-0.0039	11.38	-0.0689	44.37	0.0164	48.21	0.0008	17.3	-0.0351	69.46	-0.0179	29.37	0.0102	38.12	-0.0006	36.93	0.0073	37.48	0.008	35.88	0.015	15.43	0.0082	61.84	-0.025	31.75	0.0026	36.05	-0.0376	43.2
chr4:181101135	5.891	441	TENM3	1221948	0.0282	26.02	0.0726	94.52	-0.0016	30.21	-0.0258	57.44	-0.1444	42.52	-0.0122	28.72	-0.0196	48.81	-0.0071	94.05	-0.1348	27.2	0.0171	86.67	-0.0664	28.85	-0.059	73.79	-0.0709	45.81	-0.3589	10.29	-0.0316	32.69	-0.0371	45.65	-0.0354	56.54	0.0394	61.92	-0.2477	65.1	-0.0043	67.87	-0.5893	6.79	-0.0421	10.67	-0.1194	42.15	-0.046	41.43	-0.0335	67.19	-0.0916	58.7	-0.292	80.53	-0.0233	37.31	-0.0306	19.09	-0.0957	27.23	0.0236	33.97	0.0619	42.15	-0.0087	86.27	-0.5021	27.05
chr3:81293252	5.891	443	GBE1	467283	0.0047	30.6	0.015	25.99	-0.0033	55.41	-0.1973	86.44	-0.0239	18.18	-0.0635	33.78	-0.0709	68.15	-0.0203	39.08	0.0383	34.75	-0.0143	37.94	-0.0443	52.77	-0.0872	94.77	-0.0991	81.51	0.5425	18.5	0.0313	51.85	0.0265	14.71	0.0071	15.63	-0.038	54.74	0.0172	94.19	-0.0768	92.85	-0.0735	27.88	-0.0161	15.61	-0.1181	75.55	-0.0049	19.27	-0.1736	93.51	-0.0147	43.45	0.0043	81.56	-0.0928	40.88	-0.001	48.32	0.0081	41.75	-0.179	86.24	0.0275	25.04	-0.1338	92.24	0.3411	24.46
chr15:87648741	5.891	419	NTRK3	606962	0.042	73.87	0.0063	68.07	-0.0533	88.12	-0.0665	62.5	-0.025	56.04	0.013	77.01	0.032	80.99	0.0006	44.23	-0.001	80.94	-0.0224	51.06	0.0101	77.49	-0.0564	77.78	0.0235	91.79	-0.023	82.1	0.0301	85.95	-0.0006	53.35	0.0177	69.27	0.0348	77.89	-0.0239	55.88	-0.0179	91.01	-0.0128	79.63	-0.0164	34.64	-0.0456	84.53	0.0015	67.32	-0.1589	57.8	-0.0046	75.34	-0.0036	58.33	-0.0068	80.88	-0.0235	64.49	-0.0451	67.48	-0.1991	93.13	0.1265	68.37	0.0303	60.01	0.0108	73.1
chr9:79758134	5.891	442	TLE4	185164	0.0042	73.06	0.0458	86.67	-0.0062	86.78	0.0026	87.85	-0.0361	94.73	0.0148	84.45	-0.0409	80.26	-0.0742	54.28	-0.0589	85.27	0.0651	76.27	0.0148	83.45	0.0427	90.05	-0.0649	92.43	0.013	89.67	0.0162	94.8	-0.0489	90.3	-0.0108	92.72	0.0195	91.43	0.0205	90.03	0.0335	94.08	0.1523	55.73	-0.0139	77.75	0.0674	78.06	-0.0453	94.64	-0.0141	96.49	-0.0046	86.93	-0.026	88.16	-0.1241	83.19	-0.0455	58.22	-0.0839	94.94	-0.0201	81.46	-0.0125	93.24	-0.0007	90.16	-0.014	73.34
chr9:24451661	5.891	441	IZUMO3	93215	-0.1229	74.15	-0.0684	14.94	-0.0035	13.66	0.1513	15.48	-0.0442	11.09	-0.0817	10.61	-0.0684	15.02	-0.0154	3.74	-0.0089	21.69	-0.1672	29.62	-0.0281	13.41	0.1111	33.14	-0.1624	47.72	-0.0229	8.18	-0.0111	26.61	0.0406	21.29	0.0139	25.38	-0.0604	40.06	-0.0324	11.55	-0.034	83.67	0.2566	65.39	-0.0218	15.13	0.0019	5.17	0.0181	17.08	0.1631	24.27	-0.0058	15.54	0.0325	17.31	-0.0252	17.21	0.0036	31.61	-0.0207	8.52	-0.0455	71.32	-0.4125	56.34	0.0189	73.3	-0.04	21.69
chr8:75645922	5.891	441	HNF4G	105046	-0.0045	55.94	0.0284	83.19	-0.0866	35.53	-0.0008	68.07	-0.0214	31.92	-0.0026	19.83	-0.01	27.9	-0.0935	76.59	-0.0042	36.3	-0.0144	92.15	0.0001	3.7	-0.0077	47.24	-0.0443	42.27	0.0162	9.74	-0.0267	63.14	-0.0053	63.97	-0.0245	56.85	0.054	69.6	0.0178	56.78	-0.0012	48.59	-0.0443	6.01	-0.0013	4.31	-0.0099	42.49	-0.024	53.58	-0.0259	46.37	-0.0187	36.95	-0.0009	59.94	-0.011	9.17	0.0107	13.42	-0.0219	20.77	-0.0148	15.68	0.0196	54.95	-0.0101	32.85	-0.0121	5.71
chr6:139408674	5.891	442	CITED2	33026	-0.0388	68.74	-0.0838	78.41	0	64.35	-0.0111	75.37	-0.0011	88.17	0.0251	82.22	0.0237	85.24	0.0181	86.31	0.035	53.55	0.0067	74.42	-0.0202	76.09	-0.0096	71.35	-0.0049	60.18	-0.0659	90.5	0.0008	74.96	-0.008	91.67	-0.0112	93.29	-0.0269	74.74	-0.1097	85.56	-0.0059	63.89	-0.0303	56.02	-0.0004	72.44	-0.0077	64.64	-0.0025	83.12	0.0145	64.39	0.0201	86.5	-0.0187	72.41	-0.0217	75.93	-0.0097	72.48	-0.0147	62.27	-0.0234	50.15	-0.1831	80.28	-0.042	66.73	0.0249	92.97
chr19:3557629	5.891	385	MFSD12	0	-0.1071	99.98	-0.1213	99.98	-0.0546	99.96	0.0035	99.69	-0.1156	99.84	0.0164	99.92	-0.1335	99.92	0.0359	99.9	0.0841	99.94	-0.0543	99.94	0.0486	99.82	0.0725	99.87	-0.0649	99.98	0.0356	99.78	0.0137	99.96	-0.0635	99.75	-0.0987	99.49	-0.0558	99.92	-0.0937	99.84	0.0087	99.95	0.0294	99.94	-0.0619	99.99	-0.0665	99.77	-0.0905	99.68	-0.0499	99.78	0.0377	99.88	-0.0491	99.8	-0.0417	99.94	0.0381	99.8	-0.0363	99.97	-0.0047	99.97	-0.0555	99.96	0.0243	99.76	0.0167	99.92
chr2:199294121	5.891	428	SATB2	162838	-0.0992	27.59	-0.0965	18.88	-0.0595	12.03	-0.0687	78.4	-0.0291	11.51	-0.1702	29.67	-0.0868	40.2	0.0052	47.23	-0.0705	28.79	-0.0688	40.46	-0.1011	38.3	-0.2505	96.13	-0.1028	52.03	-0.0476	5.48	-0.0839	40.16	-0.0516	59.99	-0.013	44.24	-0.0394	57.05	-0.0221	53.3	-0.0372	45.02	-0.0087	43.22	-0.0596	39.94	-0.1212	80.64	-0.0113	39.86	-0.4356	95.75	-0.0111	56.71	-0.0788	75.77	-0.0731	26.95	-0.038	48.76	-0.0634	9.96	-0.1293	21.96	-0.217	28.44	-0.3887	79.63	-0.0245	4.13
chr16:35644147	5.891	437	TP53TG3C	2338795	0.0104	28.92	-0.0117	31.93	-0.0045	45.13	-0.0008	57.85	-0.0005	0.84	0.0031	26.69	-0.0054	19.85	-0.0183	13.77	-0.0011	8.27	-0.031	39.67	-0.0123	49.74	0.009	0.65	-0.0036	32.87	-0.0573	31.75	0.0002	23.02	-0.0003	0.05	0.0061	0.14	-0.0019	28.05	-0.0035	46.12	-0.0038	0.87	0.0198	64.6	0.0384	80.2	-0.0036	37.11	0.0014	0.66	0.02	1.52	0.0147	0.4	-0.0199	6.69	-0.003	30.96	-0.0123	73.87	0.0092	26.65	0.0045	38.8	-0.0077	33.55	0.038	38.37	-0.0349	57.32
chrX:132785369	5.891	426	HS6ST2	170932	-0.3447	94.46	-0.0959	81.38	-0.0335	97.68	-0.0947	47.04	-0.0261	68.86	0.0021	78.88	-0.6116	90.89	-0.0587	33.47	-0.0345	44.42	-0.1378	65.34	-0.0056	68.84	-0.112	56.07	-0.0382	86.85	-0.1773	32.78	-0.0679	94.03	-0.0431	51.38	-0.0377	78.31	-0.0955	90.32	-0.0552	59.69	-0.0657	78.28	-0.1328	39.46	-0.0591	47.48	-0.1018	38.82	-0.0485	82.05	-0.0702	52.35	-0.0583	63.44	-0.0811	69.41	-0.0513	80.32	-0.0016	66.18	-0.0737	93.35	-0.0878	85.27	-0.0807	70.83	-0.0683	87.61	-0.3286	40.3
chr14:64215377	5.891	308	ESR2	77898	0.0331	61.65	0.0203	73.66	-0.0193	68.9	0.0236	62.62	-0.01	71.4	0.0027	86.49	-0.0313	85.51	0.0137	57.43	-0.0581	58.24	-0.1157	64.68	0.0038	70.31	-0.0118	58.19	0.0259	83.27	-0.0089	22.32	-0.0058	49.78	0.0333	51.53	-0.0298	49.51	0.0465	70.52	0.0348	58.09	-0.0602	60.61	0.1366	85.9	0.0184	67.39	-0.0218	75.77	0.0414	78.74	-0.0022	66.53	-0.0141	92.38	-0.039	60.38	0.0956	90.33	0.012	69.58	0.017	45.85	-0.0356	86.57	0.2139	81.58	0.0046	70.64	-0.0098	64.12
chr21:44676567	5.891	444	KRTAP12-1	4596	0.0018	84.39	-0.033	80.53	-0.0595	56.39	-0.0256	95.07	-0.2317	94.02	-0.0284	72.92	-0.056	81.45	-0.2297	41.5	-0.4194	97.76	-0.0416	78.79	-0.0311	83.56	-0.0419	97.96	-0.1814	86.76	-0.318	44.69	-0.0046	45.1	-0.1562	88.82	-0.1068	90.89	-0.0185	95.7	0.004	80.45	-0.0507	81.92	-0.2189	76.98	-0.314	88.97	-0.045	98.49	-0.1936	96.65	-0.0748	96.31	-0.1115	78.66	-0.0065	85.62	-0.105	75.02	-0.0581	96.65	-0.1192	78.75	-0.0595	89.66	-0.0051	72.4	-0.089	97.6	-0.3823	69.86
chr22:31952684	5.891	415	C22orf24	6118	-0.1202	77.52	-0.0922	80.99	-0.2141	73.69	-0.3462	93.25	0.033	75.84	-0.0422	60.04	0.1034	72.56	-0.2702	79.47	-0.2457	87.17	0.0812	40.02	0.0136	88.4	-0.117	82.21	-0.1214	86.6	-0.2357	91.55	-0.0418	73.37	-0.0252	79.21	-0.0015	90.5	-0.1705	58.29	-0.3484	97.42	-0.2028	85.17	0.3387	94.67	-0.1931	68.2	-0.2246	78.72	-0.0061	84.9	-0.1664	93.97	-0.138	72.39	0.0527	98.95	-0.3254	70.66	-0.1012	61.41	0.0934	90.9	-0.0848	64.51	0.0411	61.55	-0.1627	97.91	-0.4833	95.65
chr5:66450866	5.891	440	MAST4	144463	-0.0004	90.66	0.1244	71.28	0.0072	51.83	-0.0701	82.8	-0.0002	75.75	0.0415	74	0.0139	85.79	-0.0115	82.39	0.0087	45.92	0.068	62.08	0.0292	80.73	0.0807	66.37	0.0333	72.49	0.021	38.23	0.0088	46.76	0.0008	91.96	0.0211	85.77	0.0764	85.46	0.0804	93.26	0.0487	39.34	0.0561	79.52	0.0071	82.43	0.2095	89.61	0.0175	93.25	0.1543	94.45	0.0286	26.51	-0.0117	86.56	0.0389	57.99	0.0163	77.29	0.0026	57.25	0.0309	74.37	0.0551	68.8	0.0893	84.62	-0.0124	63.18
chr16:65794961	5.89	398	CDH5	570676	-0.0098	45.98	-0.0085	56.74	-0.0311	65.35	-0.018	61.94	-0.0065	94.12	-0.0058	63.92	-0.0094	55.91	0.0037	23.91	-0.0146	49.04	-0.0651	42.03	-0.0104	55.04	0.0069	71.5	-0.0025	75.88	-0.0036	90.58	-0.0213	85.02	-0.0295	89.49	-0.0264	93.85	-0.0065	78.7	-0.0162	80.97	0.0017	85.34	-0.0213	35.78	-0.0097	56.33	-0.0295	27.11	-0.0161	91.92	-0.0002	81.67	-0.0151	76.06	-0.0285	61.23	-0.0224	59.89	-0.0066	56.66	-0.0016	95.84	-0.0073	75.08	-0.0237	61.31	-0.0352	79.6	0.0058	60.13
chr9:16419698	5.89	374	C9orf92	142386	-0.0823	71.43	-0.0692	68.1	-0.0208	64.56	-0.0536	76.68	-0.0769	42.53	-0.1869	55.38	-0.1965	55.71	-0.0801	51.51	-0.023	60.19	-0.0144	55.19	-0.1856	62.07	-0.0732	75.84	-0.1238	47.78	-0.0308	41.79	-0.0529	72.21	-0.0598	73.9	-0.0639	42.5	-0.0403	68.97	-0.1841	56.8	-0.1463	68.88	0.0515	91.34	-0.0669	42.2	0.0236	87.74	-0.068	52.28	-0.1044	63.39	-0.1545	48.69	-0.0981	54.17	-0.2506	72.48	-0.0387	42.51	-0.1929	43.6	-0.2416	64.03	-0.1094	71.27	-0.3217	71.33	0.0925	75.97
chr18:26710878	5.89	440	AQP4	153831	0.0638	86.01	-0.0592	76.41	0.0241	43.38	0.0091	90.49	0.0381	56.09	0.0321	48.6	0.0751	77.94	-0.0025	78.92	0.0272	42.35	0.1006	93.02	-0.0216	81.72	-0.0029	56.35	0.0472	19.34	0.0223	20.98	-0.0243	81.1	-0.0059	67.08	0.0004	76.3	0.0745	65.44	0.1321	86.84	0.0724	66.3	0.017	28.07	0.0173	65.53	-0.0073	84.13	-0.0182	57.6	-0.0337	69.34	0.004	71.18	0.0385	86.92	0.0049	47.14	0.0008	65.46	0.0357	47.89	0.0223	21.89	0.046	94.25	0.0502	65.51	0.0007	30.54
chr1:19127251	5.89	443	UBR4	82013	0.0345	66.59	0.0371	91.07	0.0029	82.29	0.0442	67.62	-0.0111	75.08	-0.1547	96.67	0.085	65.65	0.0231	79.02	-0.0185	40.12	0.2926	93.49	0.1322	92.46	0.0121	67.31	0.0139	85.03	0.0085	51.83	-0.0339	70.62	-0.0074	79.3	-0.0003	85.97	-0.0216	80.14	0.0678	72.27	0.0224	74.55	0.0199	80.11	0.0037	84.31	0.0078	73.26	-0.0003	85.88	0.0687	88.58	-0.0512	73.7	0.0068	82.68	-0.0188	74.35	-0.0021	86.19	0.0077	81.28	0.0348	60.03	0.294	92.44	-0.0243	57.45	-0.0052	65
chr16:33610324	5.89	442	TP53TG3C	304972	0.0061	41.03	0.0319	38.45	0.0582	83.36	0.0706	29.15	0.0094	46.67	0.0227	25.96	0.0185	31.31	0.0048	38.29	0.0172	76.96	0.0421	27.51	-0.0122	25.18	0.025	18.87	-0.0115	29.58	0.0197	77.76	-0.0598	94.81	0.0326	15.16	0.0092	11.36	0.0229	33.95	0.0373	11.39	0.0209	2.24	0.0328	55.82	0.019	83.5	0.1111	16.76	0.0202	16.43	0.0509	3.09	0.0143	1.96	0.086	6.46	-0.0015	22	-0.0036	35.6	0.0301	92.15	0.0058	24.18	0.0265	37.1	0.0208	1.95	0.0204	69.15
chr18:61399933	5.89	443	CDH20	65189	-0.1001	75.83	-0.1334	97.56	-0.0029	47.32	-0.0985	74.21	-0.0112	80.7	-0.0867	80.14	-0.1075	86.34	0.0102	81.08	0.0023	42.99	-0.2275	92.91	-0.1742	93.34	-0.1794	91.96	-0.1194	92.67	0.0074	40.94	0.0157	73.31	-0.0135	78.08	-0.0134	81.49	-0.0872	82.42	-0.0669	97.45	-0.0154	79.65	-0.234	76.28	-0.096	27.68	-0.0681	98.44	-0.0156	70.48	-0.2584	87.96	-0.0401	89.33	-0.0227	98.6	-0.0806	78.87	-0.0925	51.29	-0.0006	48.97	-0.201	90.82	-0.0844	82.62	-0.1653	96.93	-0.0226	47.72
chrX:75552528	5.89	437	ZDHHC15	28269	0.1008	4.05	0.0867	5.95	-0.0248	21.38	-0.2507	84.21	-0.0175	41.56	-0.0029	12.43	0.195	24.04	0.0086	74.55	-0.0766	30.26	0.2094	7.77	0.0318	56.46	-0.0676	57.54	0.0396	13.83	0.0089	3.23	0.309	18.1	-0.0072	25.54	0.0002	26.89	-0.0028	12.07	0	24.19	-0.0009	31.8	-0.0668	20.48	-0.0385	26	0.0052	85.29	-0.0168	37.81	-0.1173	68.27	-0.0494	59.7	-0.0277	90.79	0.0053	44.79	-0.0465	24.21	-0.0237	39.87	0.1129	31.54	0.2018	2.74	0.0459	93.59	0.1371	19.2
chr18:26867694	5.89	433	AQP4	946	0.0936	59.66	-0.048	89.62	0.0063	77.58	-0.0247	77.84	0.1058	42.4	-0.0124	94.13	-0.0229	87.04	-0.0051	52.89	0.1264	79.16	-0.1545	98.25	0.0272	96.51	-0.0443	65.85	0.0265	49.05	-0.0032	72.87	0.0761	76.74	0.134	71.68	0.0211	65.23	-0.0043	79	-0.113	83.74	-0.0052	49.18	0.2844	85.13	-0.0236	56.56	-0.0017	52.78	0.04	60.91	-0.0493	67.25	0.1231	98.9	-0.0076	78.57	0.2016	95.84	-0.0058	67.4	-0.0001	56.21	-0.0165	48.54	-0.0614	67.93	-0.0311	61.83	-0.0095	81.69
chr16:79022460	5.89	443	MAF	577251	0.0099	95.68	0.0269	94.18	0.0547	81.87	0.0488	89.86	-0.0369	96.05	0.0089	92.42	0.1579	95.31	0.012	48.06	-0.1709	97.07	0.0584	90	0.0395	92.12	0.0398	97.21	0.0335	94.83	-0.0527	51.5	0.1174	89.31	0.0169	84.89	0.0118	93.36	0.0637	94.9	0.0868	98.32	-0.0108	94.01	-0.0115	69.42	-0.0081	67.62	0.0431	83.89	0.028	97.99	0.0885	92.23	-0.0374	86.35	0.0829	88.75	-0.0081	86.9	0.008	75.04	-0.2331	85.43	0.2117	92.2	-0.0454	96.16	-0.0106	99.12	-0.1078	59.72
chr5:92912143	5.89	424	NR2F1	670055	-0.0196	62.34	0.0648	89.73	-0.0179	8.65	-0.0289	68	-0.009	17	-0.0898	34.7	0.2033	82.66	0.0192	1.46	0.0117	6.36	0.0634	38.29	-0.0008	40.33	-0.0436	87.95	-0.0271	65.79	-0.0153	25.97	0.0232	46.41	0.0134	7.46	0.0236	23.19	0.0111	80.75	0.0274	79.78	-0.0156	38.01	-0.0053	19.96	-0.0303	17.16	0.011	12.33	0.0174	25.94	0.0052	92.34	-0.0064	73.75	0.0145	52.36	-0.0556	34.55	-0.034	33.36	-0.0088	15.72	-0.0032	81.61	-0.0542	79.17	-0.0449	85.38	-0.0196	3.2
chr8:115380404	5.89	440	TRPS1	287574	-0.0042	75.69	0.1054	75.93	0.0299	62.32	-0.0753	72.23	-0.045	71.71	0.0132	50.96	-0.031	81.43	0.0123	32.33	0.0203	10.72	0.0193	83.41	-0.0368	68.83	0.0542	81.86	0.0182	64.95	-0.0286	93.65	0.0895	76.36	-0.0156	66.43	0.0053	71.22	0.0372	87.22	0.1937	83.8	0.0124	36.21	0.0645	56.85	-0.0455	59.51	-0.0202	96.34	0.0182	70.17	-0.036	51.87	0.0382	89.33	-0.0261	96.68	0.0651	53.62	-0.0337	57.26	0.041	65.83	-0.02	29.81	-0.0387	47.49	0.2155	87.07	0.1116	96.27
chr16:7180701	5.89	439	RBFOX1	151056	-0.0392	53.33	-0.1097	53.48	0.0104	57.81	-0.0989	45.91	-0.0423	57.02	-0.0279	59.74	-0.0313	37.97	-0.0231	9.84	0.0038	68.6	-0.1032	69.27	0.0203	31.33	-0.0495	63.94	-0.0314	55.33	-0.0361	77.79	-0.0223	80.05	-0.0162	60.5	-0.0174	54.21	-0.1155	51.28	-0.031	20.86	0.0228	48.73	-0.2354	72.13	-0.0129	60.45	-0.0817	78.76	-0.0295	45.49	-0.099	56.4	-0.0318	45.65	-0.1182	53.92	-0.0055	38.96	-0.0289	51.4	-0.0645	82.36	0.0133	24.6	-0.1157	33.82	-0.1791	56.76	-0.099	83.52
chr1:203805721	5.89	384	ZBED6	8624	-0.1131	61.16	-0.0126	60.55	-0.0169	19.52	0.0799	35.61	0.0023	65.08	0.0207	52.78	-0.0146	44.54	0.0079	62.91	0.0129	19.34	-0.0204	68.54	-0.0087	42.96	0.1512	73.64	0.0131	47.86	-0.0492	47.5	-0.0311	18.88	0.004	26.48	-0.0032	43.28	-0.0108	58.08	-0.034	37.51	-0.03	15.85	0.046	44.4	0.0111	76.78	-0.031	30.38	-0.0022	42.54	-0.1629	77.49	-0.0048	21.73	-0.037	11.48	0.0149	35.02	0.0058	41.51	-0.0096	16.13	0.0194	46.97	-0.063	52.86	0.206	82.6	0.0105	30.37
chr7:70031679	5.89	312	AUTS2	432239	-0.1042	85.44	-0.0433	97.15	-0.0076	35.63	-0.0116	73.8	-0.0359	77.48	-0.0668	80.88	-0.0115	96.66	-0.106	76.4	0.0059	74.15	-0.0112	92.15	-0.0188	94.91	0.0652	98.94	-0.0582	94.25	0.0211	61.36	-0.0123	85.48	-0.0736	85.16	-0.0005	79.88	-0.0288	95.75	-0.0839	94.06	-0.0039	91.94	-0.053	57.77	-0.0435	44.09	0.0152	84.48	-0.0137	74.82	0.0229	95.27	0.0368	92.37	-0.0197	89.27	-0.0258	84.53	-0.0041	57.43	-0.0305	77.19	-0.0154	86.76	-0.186	87.42	0.0455	95.54	-0.0067	66.66
chr7:70267770	5.89	441	AUTS2	668330	-0.054	91.86	-0.0697	97.92	0.0089	76.97	0.0025	68.56	-0.0154	75.11	0.0062	97	0.0045	97.78	0.013	39.08	0.0163	75.77	0.0256	95.71	-0.0315	86.17	0.0268	90.82	0.0105	95.55	0.0542	79.6	0.025	92.2	-0.0208	65.79	-0.0112	84.25	-0.022	97.6	-0.0576	94.24	0.0221	85.34	-0.1446	36.3	-0.007	53.4	0.0094	88.84	-0.0113	84.47	0.0197	94.27	0.02	65.28	0.0044	67.37	0.0234	81.6	-0.0007	65	0.0186	51.08	0.0154	95.96	-0.0376	88.19	0.005	85.64	-0.1056	71.15
chr18:48522005	5.89	435	CTIF	16044	0.149	73.6	0.1434	86.27	0.1042	76.55	0.1152	54.27	0.1271	94.43	0.3758	92.65	0.2829	84.33	0.1123	53.1	0.0338	91.01	0.2655	89.22	0.3382	89.64	0.1713	88.15	0.1231	94.41	0.1044	56.83	0.1048	53.46	0.0685	43.65	0.0615	94.12	0.1807	93.52	0.1823	82.5	0.1259	92.95	0.0566	93.13	0.0314	71.64	0.1126	60.08	0.1031	82.31	0.1313	71.01	0.169	82.88	0.1649	28.05	0.151	86.62	0.0031	91.41	0.0839	81.35	0.5012	98.82	0.2172	95.16	0.2176	86	0.0488	72.99
chr8:76030241	5.89	443	HNF4G	489365	0.0084	3.84	0.0869	11.58	-0.0811	63.65	0.0122	36.95	-0.0064	2.59	0.0112	2.94	0.0531	21.22	0.0094	2.61	0.0641	16.96	0.1073	5.64	-0.0159	2.93	0.0139	23.19	-0.0574	36.35	0.0107	10.4	-0.023	8.19	-0.0111	13.49	-0.0371	6.41	0.1626	34.69	-0.0068	13.05	0.0036	60.11	-0.0288	8.37	0.0039	2.18	0.0333	33.38	-0.0817	8.49	0.0182	9.78	-0.0171	22.82	0.012	34.24	0.0817	6.45	0.0112	13.96	0.0272	45.82	0.0491	94.06	0.6792	37.28	0.0052	15.98	0.012	3.85
chr9:104260484	5.89	441	SMC2	164886	0.1149	75.76	0.4383	88.08	0.0173	10.64	0.7188	60.81	0.0063	29.92	-0.0325	64.06	0.016	90.11	-0.0137	5.66	0.0438	71.61	0.0811	80.03	0.031	80.83	0.2152	94.85	-0.0141	66.56	-0.1738	22.49	0.1987	65.27	0.0027	27.35	-0.0025	53.24	-0.1013	76.33	0.165	97.06	-0.0125	72.69	0.0854	27.83	-0.0168	13.78	0.0719	63.21	-0.0161	51.35	0.1702	95.28	0.1044	78.56	0.0973	86.88	0.0022	55.45	-0.0248	40.83	-0.0216	27.59	-0.1429	62.01	-0.0339	36.72	0.2368	97.18	-0.1492	26.78
chr2:17958812	5.889	437	KCNS3	79122	-0.2265	81.75	-0.122	73.71	-0.273	72.47	-0.0338	98.99	-0.2788	85.37	-0.2152	95.9	-0.1263	96.89	-0.0783	63.08	-0.5654	76.57	-0.253	91.6	-0.0947	91.48	-0.1421	97.56	-0.1841	68.44	-0.6336	75.31	-0.1087	78.49	-0.0724	43.85	-0.0933	72.97	-0.2616	84.03	-0.0062	89.92	-0.0976	58.38	-0.2965	70.16	-0.3367	75.1	-0.1847	92.87	-0.1874	84.88	-0.1272	96.88	-0.0543	98.22	-0.0739	91.97	-0.4066	96.69	-0.1024	83.36	-0.1934	72.58	-0.1336	71.03	-0.223	85.17	-0.2022	97.22	-0.1913	55.2
chr2:182005083	5.889	439	PPP1R1C	17989	0.0127	92.7	-0.0665	96.61	-0.0142	56.41	-0.0433	68.01	-0.0207	14.03	0.0055	83.42	-0.0096	74.36	-0.0035	1.15	0.0162	89.13	0.0033	92.9	-0.0713	82.13	-0.0089	86.47	0.0008	84.36	-0.0323	79.13	-0.0386	80.12	-0.042	46.23	-0.0226	33.18	-0.0407	71.94	-0.0011	91.73	-0.0085	35.61	-0.0266	25.13	-0.0062	9.16	-0.0123	81.29	-0.0263	42.42	0.0022	58.13	-0.0157	61.35	-0.0316	92.14	-0.0152	38.64	-0.0277	34.05	-0.0915	32.95	-0.0149	64.26	-0.0802	56.85	-0.0489	85.23	-0.0272	31.84
chr4:41795646	5.889	440	PHOX2B	45924	-0.0464	88.15	-0.0786	39.96	-0.0429	67.65	-0.0183	43.76	-0.0321	79.96	-0.2635	85.3	-0.2135	85.81	-0.0151	18.85	-0.0089	49.04	-0.0577	48.25	-0.1777	85.23	-0.0235	84.8	-0.0922	80.5	-0.197	86.91	-0.2312	79.54	-0.0807	64.65	-0.035	73.29	-0.092	82.8	-0.218	73.21	-0.0885	67.86	-0.1799	67.23	-0.0175	29.23	-0.0232	62.23	-0.1111	78.67	-0.0506	86.17	-0.1004	89.36	-0.1951	73.9	-0.2892	81.91	-0.0146	60.16	-0.0988	73.35	-0.3131	77.8	-0.1297	67.87	-0.1455	83.89	-0.0597	53.37
chr10:101130884	5.889	442	TLX1	0	0.0615	98.7	-0.0033	98.5	0.0108	97.88	-0.0115	99.16	-0.0937	99.3	-0.0035	99.32	-0.0035	98.61	-0.0064	99.02	-0.0186	97.77	-0.0282	98.54	0.0209	98.93	0.0201	98.51	-0.0184	98.7	0.0033	99.01	0.0402	98.96	0.0021	99.33	-0.0208	99.39	-0.0091	98.83	0.0166	99.32	0.0106	98.43	-0.0107	98.22	-0.0017	98.93	0.0181	92.44	-0.0084	99.29	-0.0028	96.02	0.0209	98.59	0.0114	92.89	0.0039	98.98	0.004	99.01	0.0049	97.98	-0.0102	97.83	-0.036	98.91	0.008	97.36	-0.0019	94.86
chr14:19488279	5.889	429	POTEM	52939	0.0044	91.96	0.0027	78.36	-0.0292	90.62	-0.1406	46.89	0.0008	79.34	0.0364	85.98	-0.0044	63.95	0.0301	42.14	-0.0277	88.13	0.0131	72.74	0.008	74.86	-0.0067	2.1	-0.0048	82.14	0.218	79.1	-0.0007	69.09	-0.0204	12.59	-0.0178	10.56	0.0141	80.76	-0.017	61.82	-0.2011	62.77	0.0513	88.44	0.0182	86.57	-0.0187	3.36	-0.018	30.42	-0.0866	0.82	-0.0073	7.41	-0.0388	0.49	-0.0541	85.94	0.0072	91.52	0.0124	81	-0.0705	78.36	-0.1912	90.19	0.0274	51.01	-0.0077	72.24
chr5:31106470	5.889	441	CDH6	86221	0.1111	92.45	-0.0353	89.92	-0.0607	71.38	0.0145	61.53	-0.0265	44.67	-0.1351	99.31	-0.1326	97.38	0.0006	37.5	-0.1601	81.23	0.0635	92.14	-0.0344	94.49	0.0335	68.65	0.0039	90.65	0.0894	97.39	-0.0022	95.23	0.036	87.45	0.0006	69.16	-0.0493	96.64	0.0957	84.68	-0.0443	60.41	-0.1483	84.5	-0.0228	32.87	0.0192	73.46	-0.0131	72.79	0.0085	56.94	-0.1594	90.31	0.0096	65.1	-0.2172	95.42	0.0088	67.64	-0.0224	74.05	-0.0699	74.16	0.0388	96.81	-0.084	61.89	-0.0769	88.68
chr3:63887024	5.889	401	ATXN7	21440	-0.2954	56.17	-0.0974	67.52	-0.0799	77.69	0.1119	37.67	-0.0153	79.27	-0.3109	83.3	-0.2667	92.85	-0.1488	86.54	-0.2542	88.05	-0.0976	79.61	-0.3519	95.17	-0.0809	51.32	-0.1879	87.66	-0.1951	60.89	-0.0749	87.11	-0.0264	88.25	-0.0397	85.78	-0.3096	79.11	-0.1227	72.43	-0.0486	66.92	-0.0071	89.25	-0.215	55.93	0.0539	64.28	-0.0373	73.12	-0.1535	40.76	-0.2226	95.19	0.0789	63.24	-0.2772	89.47	-0.2874	56.93	-0.0575	46.45	-0.0674	74.63	-0.2909	71.43	-0.0374	65.87	-0.4606	84.46
chr1:30879402	5.889	444	SDC3	28345	-0.0042	94.08	-0.1399	87.03	0.0085	84.1	0.0973	53.32	0.0392	60.4	0.1113	95.8	0.156	89.85	0.0452	79.25	0.0341	50.15	-0.0135	89.85	-0.1384	95.04	-0.2391	50.68	-0.0837	91.54	-0.156	88.76	-0.126	82.32	0.0215	35.87	0.0073	63.78	-0.0702	90.8	-0.3513	95.34	-0.0173	11.44	-0.0346	96.2	-0.0044	78.4	-0.0833	64.57	0.0233	67.29	-0.0638	9.89	0.0177	29.84	0.0384	38.05	-0.1198	95.63	-0.0043	88.34	0.0188	82.91	-0.1824	87.61	0.003	96.34	-0.1039	36.84	-0.2637	97.38
chr5:88924780	5.889	441	MEF2C	40566	-0.1311	84.04	-0.1699	91.87	-0.0364	39.67	0.0026	24.19	-0.0529	72.05	-0.1866	79.55	-0.027	89.93	-0.023	47.79	-0.0434	56.15	-0.1204	81.22	-0.0498	79.3	0.0068	83.75	-0.0528	57.18	-0.0615	52.58	-0.0341	55.37	-0.0334	78.26	-0.0353	74.3	-0.117	95.6	-0.0023	98.36	-0.0195	75.69	-0.1813	49.89	0.0112	37.07	-0.0209	67.1	-0.0556	64.75	-0.0146	81.5	-0.0226	80.86	-0.029	62.82	-0.1321	74.7	-0.0098	34.22	-0.0543	21.8	-0.039	69.59	-0.0847	86.7	-0.0654	76.24	-0.1256	76.38
chr4:121069476	5.889	432	NDNF	2057	0.004	58.69	-0.2241	96.4	-0.0346	74.78	-0.0211	63.32	0.0378	27.37	-0.0224	67.86	-0.025	71.48	-0.013	19.88	0.0051	67.48	-0.4374	96.95	-0.0095	30.77	0.0725	89.42	-0.0413	57.2	-0.0305	95.13	-0.1452	88.44	0.0043	57.08	0.0276	64.37	-0.0282	85.59	-0.1711	64.08	-0.0111	76.16	-0.3388	25.13	-0.195	39.18	-0.0329	42.32	-0.0007	59.33	0.0397	87.48	-0.0238	85.1	-0.0104	67.96	0.0088	72.45	-0.0454	37.52	0.0204	84.32	-0.1234	72.4	-0.0693	75.33	-0.0841	78.49	-0.0444	80.03
chr7:104094055	5.889	436	RELN	103396	-0.0458	89.72	0.0128	41.71	-0.0014	24.88	-0.0599	68.79	-0.0618	71.62	-0.047	85.57	-0.4019	83.65	0.0129	18.54	-0.0958	25.42	0.0203	16.71	-0.0521	70.53	0.0059	33.79	-0.0254	38.79	-0.0083	46.35	-0.0022	30.43	0.0037	19.33	-0.0153	47.56	-0.079	47.1	-0.3117	69.85	-0.0434	5.66	-0.059	61.12	-0.0177	73.02	0.0018	62.28	-0.0299	71.77	0.0907	40.85	-0.1747	77.97	0.0371	22.38	-0.123	61.46	-0.0087	85.02	-0.0321	28.95	-0.0571	21.81	-0.064	20.45	-0.352	77.45	0.0179	42.61
chr2:100201310	5.889	442	AFF3	57724	-0.019	72.21	-0.0484	91.5	-0.0168	42.2	0.0262	47.2	0.0323	92.79	0.004	70.22	-0.1283	71.48	-0.024	94.65	-0.1054	68.06	-0.0525	90.74	-0.0266	60.05	0.0081	76.97	0.0208	75.74	-2.4174	99.06	-0.1329	82.45	0.0021	74.42	0.0071	97.04	0.0166	70.97	-0.0715	80.02	-0.007	73.55	0.0897	95.1	0.0055	74.47	0.0566	74.73	0.0081	93.29	0.0583	53.99	0.0164	66.56	0.0109	97.47	-0.0414	58.73	0.0025	49.27	-0.0527	56	-0.1628	80.02	0.0116	79.53	-0.1061	86.56	-1.0902	97.4
chr3:194139148	5.889	438	HES1	2002	0.0356	94.16	0.0324	85.78	0.0154	92.09	0.0391	87.75	0.0181	96.32	0.0313	95.91	0.0436	94.15	0.0318	69.87	0.104	93.77	0.0086	80.87	0.11	91	0.032	84.85	0.0663	90.61	0.1018	82.18	0.0239	98.72	0.0455	98	0.0395	98.27	0.0455	83.66	0.03	91.39	0.0716	90.45	0.1038	92.55	0.0123	94.44	0.0141	77.48	0.036	99.09	0.0391	92.64	0.0315	86.27	0.0255	96.3	0.0831	94.82	0.0134	87.95	0.0618	89.83	0.0578	80.14	0.0596	84.82	0.0406	92.36	0.0508	66.02
chr1:87686730	5.889	442	LMO4	356849	0.018	83.93	-0.0039	90.35	0.0653	56.25	0.0551	78.74	0.2697	90.53	0.0351	70.88	0.0426	77.86	0.0092	44.48	0.181	84.23	-0.0074	81.39	-0.0508	66.48	0.0953	92.51	0.0212	83.07	0.0326	42.53	0.014	60.88	0.0316	85.86	0.0533	93.04	0.0099	88.69	0.0785	69.37	0.0372	80.72	0.1749	89.23	0.02	84.53	0.0119	78.94	0.0157	96.99	0.1103	94.37	0.0867	88.05	0.0287	88.16	-0.0068	67.25	0.0131	86.37	0.0453	60.16	0.0091	67.29	0.0572	88.27	0.2023	96.57	-0.0066	65.9
chr21:44818138	5.889	379	SUMO3	0	0.1567	99.92	0.0412	99.95	0.0153	99.93	-0.0238	99.57	0.0394	99.99	0.0454	99.91	0.0971	99.97	0.0276	99.89	0.0546	99.92	0.0033	99.97	-0.0018	99.62	0.0041	99.75	-0.008	99.98	0.0187	99.55	0.0102	99.9	0.0312	99.98	0.0326	99.99	0.006	99.96	-0.0718	99.86	-0.0951	99.89	0.1274	99.92	0.017	99.98	0.0284	99.9	0.037	99.98	0.017	99.83	0.0733	99.89	0.0165	99.97	0.0258	99.92	0.0222	99.82	0.0018	99.93	-0.0381	99.96	0.0406	99.94	-0.0044	99.71	-0.0192	99.9
chr7:64434880	5.889	356	ZNF736	119894	0.0188	84.15	0.0349	95.08	0.0487	80.3	-0.0206	65.91	0.0012	68.52	0.0232	92.56	0.0408	94.71	0.0532	95.14	0.0687	84.75	-0.0092	90.3	-0.0417	97.37	0.0068	81.75	-0.015	68.88	0.1491	95.16	0.0326	93.11	-0.0044	93.58	0.0078	88.59	0.0033	95.69	0.0338	84.12	-0.032	94.03	0.0663	60.13	0.0247	68.46	0.0011	94.77	-0.02	90.3	0.0312	88.61	-0.0532	90.36	0.0117	83.13	0.0324	87.54	0.072	63.45	-0.0067	74.19	0.0361	83.24	0.066	70.98	-0.0513	84.42	-0.0118	85.73
chr18:61301146	5.889	425	CDH20	31287	0.0283	65.71	-0.0163	77.48	0.0013	17.34	-0.0119	23.59	-0.0203	51.93	-0.016	35.1	0.0602	73.94	-0.0169	15.88	-0.0062	18.52	-0.0935	71.82	0.0022	15.81	-0.0067	29.57	-0.0554	91.16	0.0032	68.23	-0.0232	6.35	-0.0057	14.01	-0.0078	55.22	0.0316	88.43	0.0221	17.09	-0.0165	81.51	0.031	29.08	-0.0359	26.96	-0.0085	15.95	-0.0054	40.62	-0.0098	52.19	-0.001	28.55	-0.0038	16.49	0.0297	28.67	-0.0055	35.32	-0.0016	10.98	-0.0037	70.92	-0.0453	80.4	-0.0251	76.23	0.0772	30.47
chr6:88162836	5.889	389	CNR1	2133	-0.0671	32.01	-0.0173	25.12	0.0255	15.93	-0.1474	56.12	-0.0478	53.94	-0.0579	37.29	0.0141	65.37	0.106	74.39	-0.0524	46	0.0087	49.1	0.0496	43.02	-0.0707	71.46	-0.0178	35.17	-0.0477	20.95	-0.0669	46.62	-0.0384	72.5	-0.038	63.01	-0.1154	8.83	0.0082	62.7	-0.0072	50.62	-0.0504	15.57	-0.0175	10.62	-0.0295	42.6	-0.082	55.97	-0.0668	79.66	-0.0292	52.51	-0.1587	72.9	-0.0002	35.48	0.0199	13.38	-0.0493	26.19	0.0123	28.65	-0.0387	17.48	-0.0737	92.34	-0.003	22.56
chr11:117751229	5.889	440	DSCAML1	44974	-0.0643	95.44	-0.2068	98.84	-0.0385	95.76	-0.0372	99.32	-0.0717	91.27	-0.043	95.02	-0.0518	96.59	-0.275	95.65	-0.0144	89.33	-0.082	99.39	-0.0125	97.56	-0.1275	95.89	-0.0467	96.71	-0.0924	87.6	-0.0796	95.35	-0.1103	96.32	-0.0785	92.12	-0.0936	98.59	-0.0055	97.3	-0.0657	92.17	-0.0344	89.54	-0.0375	78.82	-0.0607	95.31	-0.077	90.02	-0.0696	98.11	-0.0349	90.15	-0.0622	99.11	-0.0636	97.23	-0.0139	87.39	-0.0344	94.61	-0.0652	87.71	-0.0867	98.3	-0.0347	97.94	-0.0186	92.31
chr3:50151205	5.889	434	SEMA3F	2840	-0.072	82.92	-0.0615	91.6	0.0051	88.67	-0.1501	39.47	-0.0134	90.97	-0.1517	90.66	-0.076	84.54	-0.0261	87.02	-0.0656	75.2	-0.0411	78.8	-0.0616	69.12	-0.1259	15.72	-0.0327	91.49	0.0402	88.56	-0.0989	93.64	-0.016	88.98	-0.0152	74.19	-0.0573	87.07	-0.0782	80.35	-0.0518	13.11	-0.0581	95.12	-0.0719	94.3	-0.0496	34.02	-0.013	86.77	-0.1234	17.97	-0.0432	60.26	-0.0711	6.68	-0.0732	88.87	-0.0003	86.67	-0.0642	90.76	-0.0919	83.9	-0.1105	92.31	-0.1459	15.46	-0.0385	95.36
chr1:60242675	5.889	444	C1orf87	167913	0.0206	51.93	0.1389	63.63	-0.0056	33.14	-0.0292	30.76	-0.0018	32.84	-0.0121	31.4	-0.0201	46.15	-0.013	28.9	-0.0035	34.85	0.3811	76.88	-0.0034	24.39	-0.005	48.59	-0.0247	32.26	0.0108	16.19	0.0082	34.69	0.0024	33.79	-0.0068	38.62	-0.0658	70.67	0.0042	30.34	0.0172	50.21	0	23.83	-0.0044	30.81	-0.003	31.77	-0.0206	40.19	0.0004	37.78	-0.0168	29.19	-0.0116	22.29	-0.0562	22.49	-0.0288	21.27	-0.0104	25.22	0.0121	51.24	-0.1879	68.09	0.0013	43.62	0.0093	11.89
chr2:182444917	5.889	442	PDE1A	76608	-0.6173	65.18	-0.1024	42.33	0.0094	43.22	0.1905	80.57	-0.4021	95.74	-0.0988	62.73	-0.1574	78.86	-0.0149	83.83	0.1176	50.59	-0.5441	49.17	-0.0397	44.22	0.0342	90.06	-0.0379	85.21	0.0407	67.89	0.1046	72.16	0.0081	94.89	-0.0673	96.5	-0.012	53.18	0.053	74.15	0.0186	56.91	0.1187	64.52	0.0316	16.88	0.0079	50.67	-0.0225	89.4	0.148	80.34	0.0025	55.05	0.0984	63.75	-0.0299	62.17	0.0308	27.53	0.0341	68.27	0.0485	50.43	-0.2393	37.62	0.183	87.66	0.0354	62.62
chr9:118449976	5.889	440	TLR4	744580	0.0086	55.78	-0.0564	85.65	0.0005	14.19	-0.0299	26.63	-0.0303	29.79	-0.0123	63.45	0.0199	25.8	-0.0225	35.78	0.0362	43.77	-0.1001	92.64	-0.028	34.04	-0.0248	40.87	0.0036	55.17	0.0052	8.29	-0.0015	27.87	-0.0331	54.89	-0.0053	31.7	0.0016	96.79	-0.005	40.6	0.0452	30.61	0.0027	22.63	-0.003	30.64	-0.071	90.33	-0.0131	36.49	-0.0684	60.29	0.0084	26.83	-0.077	73.63	-0.065	21.27	-0.0009	47.62	0.0468	9.2	0.0395	25.18	-0.0007	76.31	0.0013	73.87	0.0191	56.42
chrX:30364555	5.889	435	NR0B1	54165	-0.0605	54.05	0.0391	93.99	-0.0882	75.15	0.0146	87.65	-0.0291	35.87	0.0057	57.7	-0.0055	55.2	0.0051	51.29	0.0382	45.39	0.1221	90.89	0.0032	71.71	0.035	80.94	0.0114	66.41	-0.075	36.7	-0.4278	89.6	-0.0015	61.21	-0.0037	48.11	-0.0591	92.99	0.0199	87.03	0.0301	53.93	-0.0589	63.54	0.0052	25.62	0.0819	68.44	0.0092	52.29	0.0537	90.89	0.0209	57	0.0704	74.94	0.012	45.62	0.008	43.61	-0.5254	92.39	0.004	62.64	-0.0584	94.3	0.0296	77.11	-0.0994	46.16
chr2:81953405	5.889	430	LRRTM1	1647677	0.0075	1.98	-0.0466	1.19	-0.0137	0.62	-0.0345	27.44	-0.0116	1.8	-0.0211	4.33	-0.0304	5.58	-0.0108	0.15	-0.0389	0.58	-0.0232	1.38	-0.018	4.25	-0.0312	46.72	-0.0296	2.92	-0.0526	28.19	-0.0308	0.74	-0.0075	12.63	-0.0036	5.4	-0.0601	10.73	-0.0167	3.26	-0.0132	14.75	-0.0759	0.41	-0.0141	2.54	-0.0131	94.96	-0.0275	4.22	-0.0139	20.47	-0.0087	18.45	-0.0221	32.17	-0.0196	1.59	-0.0152	4.19	-0.0093	0.35	-0.0338	1.79	-0.0569	4.78	0.0206	13.26	-0.0287	2.39
chr6:137415113	5.889	443	OLIG3	78186	0.0214	97.77	-0.05	98.26	0.003	98.02	-0.0418	96.84	-0.005	97.62	-0.0444	98.51	-0.1374	97.9	0.0398	96.29	0.0194	97.96	-0.0667	94.25	-0.0311	98.84	-0.0142	97.07	0.0035	96.35	0.0189	99.05	0.007	97.5	0.008	98.49	0.0081	98.62	-0.0431	98.25	-0.0329	95.95	0.0383	98	-0.0156	93.87	-0.0073	96.07	-0.0152	89.36	-0.0308	98.78	-0.0298	97.12	0.0008	98.81	-0.0126	96.48	-0.0619	99	-0.0014	97.88	-0.0101	97.66	-0.0235	90.13	-0.009	95.16	0.0066	99.25	0.0141	97
chr14:22848678	5.889	442	MMP14	11078	0.1129	97.38	-0.013	94.07	0.004	95.2	0.0043	88.96	0.047	98.05	0.0322	99.18	-0.0075	97.8	0.0515	98.77	0.453	96.7	-0.0289	94.05	0.1328	98.92	0.0218	98.35	0.0173	98.45	0.2686	96.57	0.1195	98.68	0.0906	98.45	0.0405	97.21	0.0956	95.7	0.0492	99.53	0.0513	93.13	0.0457	99.24	-0.0143	99.15	0.0228	89.49	0.0468	99.21	0.041	96.33	0.0754	99.11	0.0396	87.23	0.0196	99.11	0.0127	98.96	0.1343	99.22	-0.0429	95.64	0.069	97.12	0.0977	98.38	0.0506	98.07
chr9:108446032	5.888	443	ACTL7B	408953	0.0434	67.65	0.057	74.95	0.0188	95.42	0.1271	42.46	-0.0046	76.82	0.1201	90.69	0.1564	98.46	0.0015	49.61	0.0226	44.25	0.0066	81.42	-0.0912	99.37	0.0092	53.04	-0.0018	99.61	0.0116	58.52	0.0725	25.7	0.0025	72.76	-0.0005	82.92	0.0212	84.79	0.0238	79.21	0.0179	99.78	0.0241	99.63	-0.0036	37.84	0.0063	74.97	-0.0458	66.7	-0.0218	67.21	-0.0016	98.66	0.0269	55.44	0.0509	95.76	0.0193	65.76	0.0193	45.95	0.1021	99.83	-0.0294	62.8	0.1117	98.38	0.0154	70.12
chr10:76740562	5.888	443	KCNMA1	896185	-0.001	58	0.1624	98.51	-0.0162	10.33	-0.0327	41.99	0.0157	55.09	-0.0199	31.39	0.0634	53.37	-0.0221	7.57	-0.0169	49.93	-0.0457	86.65	-0.0062	5.62	-0.0397	89.75	0.1936	83.1	-0.4291	89.05	-0.0645	42.04	0.0054	55.86	0.0432	66.2	-0.0233	50.1	0.0362	68.22	0.0295	71.27	-0.0621	29.55	-0.0315	13.63	-0.0091	58.25	0.0479	61.13	-0.0693	62.98	-0.0466	45.24	-0.0059	63.5	-0.023	14.32	-0.0305	14.11	-0.0253	12.53	0.5265	67.77	-0.0109	72.88	0.0118	52.28	-0.0793	9.71
chr5:52259527	5.888	442	PELO	527417	0.0056	65.67	0.0057	37.25	0.0259	9.28	0.0283	71.18	-0.003	19.45	0.0076	60.26	0.0016	59.77	-0.0046	7.13	0.0318	40.82	-0.008	48.75	-0.0058	30.87	0.0197	92.47	0.0123	35.35	0.0048	9.39	0.0162	55.18	0.003	12.41	0.0043	10.46	-0.0053	46.86	0.0259	88.31	0.0121	82.83	0.0129	2.83	-0.0037	3.93	-0.001	27	0.021	15.28	0.0236	83.16	0.0034	86.53	0.0087	27.93	0.0089	40.17	-0.004	16.42	0.0166	29.64	-0.0013	67.19	0.0159	45.03	0.0273	83.05	0.0064	14.22
chr15:60183545	5.888	443	FOXB1	178291	-0.1448	62.98	-0.1559	97.51	-0.2579	69.45	-0.1691	59.74	-0.0701	77.12	-0.5284	88.69	-0.6116	88.5	-0.3811	96.49	-0.1044	70.22	-0.1968	84.19	-0.3029	75.88	-0.1174	62.85	-0.3286	88.84	0.0159	70	-0.0702	76.22	-0.1177	95.16	-0.0552	92.21	-0.0872	83.78	-0.1337	54.37	-0.3729	89.85	-0.0484	45.22	-0.1687	56.19	0.0295	80.17	-0.067	86.47	-0.3165	89.41	-0.0662	90.51	-0.1281	86.17	-0.2999	75.66	-0.0818	54.79	-0.09	86.87	-0.5772	72.54	-0.0334	80.43	-0.2653	97.28	-0.0213	51.78
chr4:106993960	5.888	442	DKK2	40864	-0.0247	66.93	-0.0462	70.47	-0.1081	81.44	-0.0601	80.33	-0.0493	62.91	-0.1808	88.13	-0.1407	85.7	-0.3928	81.11	0.0076	86.58	-0.1015	78.22	-0.0104	77.38	-0.0343	86.07	-0.0405	83.97	-0.2227	45.13	-0.0734	92.8	-0.1867	89.77	0.0058	90.94	-0.0767	83.82	-0.0316	79.48	0.0183	87.68	0.0787	57.52	-0.2309	37.06	0.0084	62.33	-0.0316	92.14	0.0392	82.55	0.0234	81.8	0.0355	85.74	-0.0433	80.9	-0.0176	38.66	-0.0028	84.24	0.0102	54.26	-0.0375	59.34	-0.1224	92	-0.05	50.41
chr5:88079258	5.888	338	TMEM161B	188579	0.0083	4.83	-0.0392	36.86	0.0049	1.95	-0.0043	35.44	-0.0057	27.83	0.0052	0.63	-0.0059	2.22	0.0019	28.2	0.0244	3.03	-0.1311	35.76	0.0037	8.24	0.0134	30.47	0.006	11.04	-0.021	9.82	0.0038	3.55	-0.032	32.96	-0.0139	6.68	0.0638	5.32	-0.0211	7.33	0.0164	6.35	0.0218	12.47	0.0026	12.57	-0.0483	78.06	-0.0134	5.95	-0.0565	52.99	0.0171	31.83	-0.019	42.17	-0.0128	5.85	0.0071	26.36	0.0016	5.84	-0.0121	12.16	0.0839	5.6	0.0001	16.98	-0.0045	4.02
chr16:71767811	5.888	442	AP1G1	40015	0.0227	27.47	0.066	17.84	-0.0639	89.25	0.0344	72.74	0.0424	91.05	-0.0632	87.64	-0.1728	89.87	0.0905	71.18	-0.0015	76.55	0.0522	25.58	0.0194	85.36	0.0641	80.58	0.0308	57.2	0.0641	76.96	0.049	72.61	0.035	75.79	0.0207	75.33	0.0965	22.61	0.0332	45.85	0.1047	90.94	0.056	50.12	0.0358	57.15	0.0378	58.11	0.0254	62.63	0.1377	64.09	0.0187	84.98	0.0493	51.82	-0.0707	91.59	-0.0015	23.84	0.0492	91.09	-0.1637	94.73	-0.0187	18.57	0.0339	77.38	-0.0897	72.91
chr4:42451436	5.888	432	SHISA3	52896	-0.0062	65.69	0.0149	67.92	-0.0648	44.34	-0.0246	79.94	0.0124	20.75	-0.29	61.27	-0.0375	41.09	0.0057	53.07	-0.001	35.47	0.057	56.46	0.037	49.88	-0.0269	72.23	-0.0157	29.98	-0.03	48.19	-0.0255	27.64	0.0026	25.29	0.0125	47.59	-0.0867	80.07	0.0513	52.54	-0.0189	62.59	0.1147	32.77	-0.0153	29.47	0.0004	70.59	0.0126	37.3	-0.1611	81.71	-0.0104	44.45	-0.0334	70.62	-0.0126	42.86	-0.0201	44.53	-0.0624	30.34	0.0194	47.68	-0.0522	55.62	-0.0058	36.14	0.0217	43.1
chr19:32324798	5.888	440	ZNF507	19822	-0.024	85.85	0.0043	89.89	-0.1453	92.05	0.0075	81.43	-0.0036	40.64	-0.084	93.34	-0.0217	93.66	-0.0043	46.66	-0.0557	87.4	0.0015	82.02	-0.1095	82.42	0.0289	75.06	-0.0314	87.66	-0.3828	75.72	-0.0266	93.57	-0.0124	61.83	-0.0046	52.64	-0.0112	94.54	-0.0514	80.92	-0.0899	94.51	-0.0212	61.62	-0.1693	57.04	-0.0187	42.93	-0.0001	54.52	0.0116	77.53	-0.0951	80.36	-0.0082	69.74	-0.1057	90.65	-0.0721	48.2	-0.1759	97.06	-0.0259	97.9	0.0052	92.07	0.0837	84.69	-0.559	94.69
chr5:171162250	5.888	442	TLX3	145974	-0.179	98.61	-0.0258	41.02	-0.1189	53.37	-0.0305	66.66	-0.0108	63.53	-0.0947	94.15	-0.6897	93.26	-0.0106	53.29	-0.0879	89.27	-0.1126	43.6	-0.0065	75.84	-0.0802	84.08	-0.0707	54.6	-0.0752	74.37	-0.0123	38.51	-0.0114	54.09	0.0055	79.95	-0.1642	51.43	-0.2051	86.65	-0.0396	61.15	-0.078	63.56	-0.0054	78.21	-0.0166	61.03	0.064	74.79	-0.0655	63.79	-0.0809	69.45	-0.0217	80.3	-0.1561	83.34	-0.0176	82.03	-0.0907	41.61	-0.0253	82.35	-0.1645	81.03	-0.1463	83.5	-0.1197	59.74
chr3:169323729	5.888	442	MECOM	338962	0.0111	73.93	-0.0246	73.8	-0.0965	98.88	-0.1125	96.18	0.0621	97.72	-0.0695	97.93	-0.9515	99.78	-0.0885	95.52	0.0447	91.15	-0.0794	67.26	-0.1631	98.94	-0.1236	98.09	0.0009	99.02	-0.0351	79.77	-0.1761	74.56	0.0127	96.92	0.0437	94.34	-0.0335	92.88	-0.1431	96.93	-0.0703	99.79	-0.0342	98.88	-0.0032	80.53	-0.0433	68.73	-0.0146	98.36	-0.0841	97.72	-0.2042	96.1	-0.0283	92.8	-0.1035	97.31	-0.0058	83.41	0.034	84.49	-0.0572	99.74	-0.0748	85.36	-0.0874	98.06	-0.2523	92.58
chr18:26016021	5.888	444	SS18	73592	0.0787	45.91	0.0587	89.18	0.029	74.44	-0.0102	44.57	-0.0144	43.96	-0.0353	30.33	-0.0232	76.09	0.0133	48.03	0.0166	47.02	-0.1489	95.43	-0.169	51.98	-0.0337	71.02	-0.0404	47.12	-0.0112	34.77	-0.0078	75.29	0.0026	35.06	0.0079	25.7	0.0378	13.07	0.3422	72.69	0.0313	62.83	-0.0243	7.43	-0.003	17.63	-0.0229	59.42	0.039	32.98	-0.1291	42.08	-0.0034	88.88	0.0267	85.7	-0.0303	56.98	-0.0175	7.09	-0.0338	41.66	-0.0477	24.24	0.0144	35.57	-0.0896	66.39	-0.0117	25.26
chr15:70545381	5.888	440	UACA	217123	-0.0543	10.05	-0.0281	27.2	-0.042	10.33	-0.0635	70.41	-0.0342	0.63	-0.0532	6.55	-0.0559	3.34	0.0025	0.5	-0.1028	1.7	-0.0349	23.32	-0.0102	27.81	-0.0352	15.01	-0.0183	15.59	-0.0223	4.18	-0.0555	2.69	-0.0063	0.3	-0.0084	4.47	-0.024	20.21	-0.017	20.48	-0.0242	3.87	-0.0732	20.58	-0.013	14.85	-0.0091	15.3	-0.0058	0.95	-0.0245	12.17	-0.0122	4.37	-0.019	25.13	-0.0517	10.6	-0.028	41.03	-0.0246	8.29	-0.043	32.27	-0.0587	22.11	-0.0144	13.19	-0.0484	2.53
chr2:58769293	5.888	422	FANCL	526946	-0.0371	85.01	-0.0608	99.15	0.0097	58.35	0.0491	87.25	-0.0242	86.93	-0.0054	82.01	0.0179	87.75	0.0385	90.01	-0.0376	78.44	-0.024	98.85	0.0149	79.28	0.0323	98.27	0.0065	84.14	0.0628	67.82	-0.0209	90.38	0.0185	89.44	-0.0097	96.08	0.0269	95.8	-0.0283	81.63	-0.0148	88.78	-0.0819	56.08	-0.015	73.49	0.0117	95.13	-0.0095	95.1	-0.0024	95.89	0.0148	91.53	0.0112	97.17	0.0235	83.34	0.0055	50.28	0.0703	69.96	-0.0059	64.44	-0.0133	95.22	-0.0203	94.82	0.0732	71.26
chr16:62950267	5.888	420	CDH8	912837	-0.0562	74.19	-0.0845	43.07	-0.136	42.46	-0.0687	59.74	-0.0615	57.99	-0.0721	78.28	-0.0566	64.16	-0.106	67.46	-0.0651	37.64	-0.0567	57.08	-0.037	61.85	-0.058	61.82	-0.0797	68.84	-0.1362	32.25	-0.1436	36.27	-0.0696	74.89	-0.0352	65.01	-0.0929	53.22	0.1292	67.9	-0.0663	39.59	-0.1016	41.87	-0.0292	37.55	-0.081	43.85	-0.0782	81.71	-0.0828	71.33	-0.048	67.7	-0.1195	66.23	-0.1127	76.73	-0.0445	60.4	-0.1314	44.68	-0.0194	54.67	-0.0589	76.18	-0.0603	44.19	-0.0525	45.29
chr2:159608857	5.888	440	BAZ2B	5700	0.0083	17.91	-0.0018	28.18	0.0669	32.06	0.0531	55.24	0.0162	16.59	0.016	36.3	0.0606	13.2	0.0199	19.46	0.0424	32.94	0.0436	14.16	0.0269	13.04	0.0253	34.32	0.0184	10.35	0.0296	37.93	0.067	38.72	0.0137	21.69	0.0108	39.77	0.0214	42.65	0.0102	21.34	0.0237	27.9	0.0796	34.98	0.0147	14.39	0.0216	83.54	0.0616	41.24	0.0375	49.27	0.0427	41.72	0.024	74.19	0.0329	19.68	0.0016	23.12	0.1601	40.2	0.0229	5.6	0.0079	14.99	-0.0021	24.98	0.0457	43.63
chr11:129796823	5.888	437	TMEM45B	17994	-0.0055	56.18	-0.0012	52.65	0.0013	19.44	-0.0464	44.46	-0.0134	60.69	0.0101	75.11	-0.0086	44.86	0.0011	76.83	-0.0136	19.94	0.0202	36.44	-0.0037	38.19	-0.0777	34.89	0.0065	39.02	0.0055	84.16	0.0095	13.77	-0.0009	65.54	-0.0026	33.91	0.0199	32.74	0.0185	79.27	-0.0064	31.12	0.0158	32.01	0.0064	33.42	-0.0553	30.68	0.0039	39.69	-0.0191	69.2	-0.0054	53.07	-0.0046	39.05	-0.0002	50.05	-0.0009	26.97	-0.0036	31.15	0.0131	25.05	-0.0405	40.93	-0.0346	71.01	-0.0104	64.59
chr6:132894729	5.888	443	RPS12	79161	-0.033	79.91	-0.0534	86.89	-0.0034	89.38	0.1068	74.66	-0.0137	88.03	-0.1269	94.44	-0.0299	90.21	0.0041	75.55	-0.007	87.27	-0.0215	95.1	0.0023	75.04	-0.0158	86.58	-0.0274	95.17	0.7062	86.3	-0.2703	96.72	-0.0067	92.77	-0.0192	96.66	-0.0786	90.13	-0.032	86.18	-0.008	91.57	0.0199	97.87	0.0013	85.08	0.0074	84.69	-0.0189	95.4	-0.0477	88.44	-0.0123	89.02	-0.0093	86.7	-0.0356	85.28	-0.0025	77.43	-0.0128	87.18	0.0667	85.61	-0.0841	87.92	-0.0903	87.26	0.0101	73.18
chr17:62828376	5.888	443	MARCHF10	19061	0.0159	83.07	0.044	89.03	-0.0014	74.66	-0.0081	82.66	0.0032	64.77	0.0007	86.61	-0.0043	95.6	0.0053	42.38	-0.005	85.44	0.0344	64.28	-0.0099	81.47	-0.0013	81.35	0.0077	79.67	0.028	66.45	0.0311	84.92	0.0165	75.45	0.0032	85.58	0.0279	74.1	0.0286	92.76	0.0008	76.51	-0.009	76.36	0.0065	66.78	-0.0144	39.98	0.0063	81.61	-0.0121	51.74	-0.0154	71.84	0.0102	74.21	-0.0126	86.59	-0.0026	34.62	0.0335	72.97	0.0034	88.85	0.0262	61.87	-0.0149	84.75	0.014	57.89
chr15:36597130	5.888	444	C15orf41	16444	-0.0513	32.03	-0.1422	48.62	-0.0388	9.64	-0.0401	16.37	-0.0653	18.03	-0.1115	13.08	-0.0596	24.95	-0.0647	36.06	-0.0682	28.69	-0.0538	17.39	-0.0422	5.21	-0.0615	30.77	-0.0515	61.16	-0.088	16.16	-0.0983	36.46	-0.014	29.66	-0.0069	19.8	-0.1554	56.23	-0.0957	50.15	-0.012	43.7	-0.0256	39.24	-0.0177	8.38	-0.0368	20.64	0.0028	24.56	-0.0219	21.69	-0.0152	39.14	-0.0026	38.87	-0.0885	9.14	-0.0102	8.01	-0.0642	8.7	-0.0356	51.1	-0.086	14.22	-0.0901	41.23	-0.1518	21.43
chr9:118322115	5.887	441	TLR4	616719	0.036	26.73	0.0096	97.43	0.0075	11.39	0.0272	18.28	0.024	38.99	-0.1467	53.6	-0.1618	51.57	0.0066	7.61	0.0059	72.18	0.0098	91.22	0.0085	81.73	0.0179	45.23	-0.0393	44.19	0.0325	17.81	0.0207	42.19	0.0059	46.06	-0.0114	47.05	0.0375	62.7	0.0947	93.95	0.0442	33.53	-0.1529	45.54	-0.0033	16.92	0.0112	46.34	-0.0273	55.26	-0.0151	32.38	0.0307	97.99	0.0027	46.75	-0.0552	62.1	0.0276	27.15	0.0374	11.7	-0.0905	26.2	0.0174	50.67	0.054	70.03	0.0424	61.99
chr19:40891324	5.887	427	CYP2A7	8095	-0.1442	64.23	-0.1188	51.68	-0.1262	67.63	-0.3043	90.63	-0.0284	78.35	-0.139	65.69	-0.1634	42.41	-0.084	43.29	-0.0847	48.05	-0.0813	61.41	-0.047	40.87	-0.0506	58.7	-0.02	67.93	-0.0261	48.96	-0.2473	39.52	-0.0243	53.71	-0.0394	70.55	-0.1058	34.29	-0.033	25.54	-0.0463	42.34	-0.0338	65.56	-0.0071	52.05	-0.3372	94.22	-0.0646	66.49	-0.109	68.57	-0.0318	24.83	-0.3827	54.05	-0.1265	67.79	-0.0055	53.41	-0.031	36.4	-0.0267	47.93	-0.0223	51.92	-0.211	36.99	0.021	29.59
chr2:16241713	5.887	442	MYCN	298913	-0.0337	70.62	-0.0675	53.39	-0.0964	61.52	-0.0216	86.43	-0.0286	49.62	-0.1598	93.75	-0.1746	94.02	-0.001	81.77	-0.2888	90.07	-0.0265	30.68	-0.1484	95.16	-0.0117	41.08	-0.1018	95.66	-0.0653	50.4	-0.0097	50.42	-0.0908	66.34	-0.0128	68.41	-0.0382	40.42	-0.1358	80.84	-0.2702	89.78	-0.1518	88.28	-0.1482	62.42	-0.0052	81.15	-0.0375	67.34	-0.0432	38.99	-0.085	84.68	-0.0275	72.12	-0.2809	93.8	-0.0566	74.43	-0.0828	52.32	-0.4536	95.58	-0.0379	48.05	-0.0339	68.41	-0.0761	65.45
chr14:70052721	5.887	443	SLC8A3	135232	0.0159	59.72	0.5048	90.77	0.0301	97.28	0.0581	56.9	-0.0465	96.46	-0.0726	94.01	-0.1558	94.51	0.0195	69.09	0.0073	57.3	0.4687	97.55	0.0507	97.31	-0.1936	91.05	0.0167	60.44	0.0284	78	0.1667	95.29	0.0015	91.32	-0.0255	91.22	-0.2359	71.95	0.3942	96.4	0.0386	25.16	0.0486	87.93	0.0025	73.13	0.0177	19.5	-0.0127	79.99	-0.1754	89.84	0.5233	96.5	0.079	40.29	-0.0051	95.87	-0.0005	79.62	0.0314	98.65	-0.0557	76.43	0.1376	91.5	0.0123	63	0.0331	81.77
chr17:8426695	5.887	393	NDEL1	8163	-0.0113	96.53	0.0043	82.27	0.0462	82.16	0.0862	88.71	0.0075	73.15	0.0196	86.63	-0.0166	87.96	-0.0229	89.52	0.0398	93.47	0.0688	65.26	0.0372	89.89	0.0443	56.03	-0.005	73.36	-0.0677	96.32	0.0727	91.45	0.0555	95.88	0.0088	85.42	0.0352	80.85	0.0829	92.22	0.0125	84.85	0.0111	93.95	-0.0689	91	0.0126	55.46	0.0209	85.63	0.0333	47.14	-0.0304	84.68	0.0376	57.06	0.0529	90.62	0.0075	72.78	0.0608	83.12	0.0176	73.3	0.0248	84.04	-0.0234	78.66	0.0105	96.42
chr16:8188956	5.887	441	TMEM114	382269	0.009	74.35	-0.0293	95.51	-0.0235	82.32	-0.0335	90.58	0.0013	93.69	-0.0067	66.32	0.0087	89.04	-0.0908	90.93	-0.0116	47.27	-0.0445	89.48	0.0087	67.78	-0.0739	98.73	-0.0044	93.84	0.019	31.97	0.0271	89.38	0.0244	95.04	0.0169	98.2	-0.0266	91.08	-0.0074	82.15	0.0417	94.76	-0.0335	75.48	-0.0034	62.14	-0.0442	82.78	0.0086	96.94	-0.0649	98.26	-0.0169	81.7	-0.0093	94.16	-0.0219	78.91	-0.0201	53.13	-0.0088	84.89	0.0105	92.35	-0.0208	89.03	-0.0607	94.52	-0.0234	24.01
chr11:79645639	5.887	442	TENM4	203675	-0.2109	83.7	-0.1292	96.63	-0.0334	84.76	-0.0385	46.88	-0.0304	57.49	-0.1136	78.66	-0.0054	61.79	0.0002	33.54	-0.028	79.84	-0.147	96.73	-0.1683	70.14	-0.0948	92.2	-0.0547	86.04	-0.044	29.2	-0.1181	96.1	-0.0294	44.45	-0.0253	72.35	-0.0984	81.02	-0.1242	92.64	-0.0038	75.69	-0.0596	82.35	-0.041	46.69	-0.0749	88.31	-0.063	90.04	-0.0961	58.19	-0.009	64.35	-0.0262	85.95	-0.0384	87.97	-0.0028	70.04	-0.0293	84.18	-0.049	52.77	-0.1215	93.03	-0.0581	73.54	-0.0661	41.66
chr2:102970800	5.887	442	TMEM182	207662	-0.0044	58.39	-0.0235	75.37	0.002	85.73	-0.016	83.1	-0.0171	55.2	0.0006	74.57	0.0072	64.34	0.018	86.55	-0.0007	53.44	-0.0358	71.05	0.0168	68.13	-0.0231	93.83	-0.032	88.76	0.0544	59.28	-0.0088	62.97	-0.0204	92.03	-0.002	78.5	-0.0526	89.4	-0.0007	67.18	0.0168	88.49	0.0047	74.68	-0.009	31.83	0.0089	88.22	0.0211	88.03	-0.0524	89.06	0.0154	59.99	-0.0136	82.44	-0.0214	62.85	-0.0004	56.99	0.0528	50.9	-0.004	57.76	-0.0374	53.64	0.016	85.26	-0.0221	65.88
chr4:95429080	5.887	442	UNC5C	118889	-0.1046	65.57	-0.17	47.72	-0.1117	57.15	-0.0745	81.68	-0.0659	71.68	-0.1028	86.63	-0.0939	94.39	-0.0737	44.73	-0.0546	73.53	-0.0872	23.86	-0.0617	89.82	-0.1294	88.44	0.0256	84.68	-0.1363	48.84	-0.1231	71.26	-0.0403	82.69	-0.0475	78.72	-0.1065	83.69	-0.0829	85.82	-0.0325	87.1	0.2291	80.18	-0.0991	44.66	-0.0658	87.91	-0.0625	82.15	-0.1201	91.98	-0.0598	95.37	-0.0574	88.18	-0.5285	98.02	-0.058	56.85	-0.1665	60.06	0.0256	96.16	-0.2803	64.23	0.0035	69.23	-0.1515	54.58
chr2:163760088	5.887	443	FIGN	23063	-0.0377	61.55	0.0576	69.5	-0.0689	55.48	-0.0465	34.9	0.0047	33.67	-0.0376	45.74	-0.0815	43.55	-0.0261	70	-0.0577	43.81	-0.0114	80.59	-0.0264	35.78	-0.0431	57.8	-0.0602	34.23	-0.0457	66.33	-0.0909	65.2	-0.0078	50.05	0.0194	44.26	-0.0567	86.33	-0.0379	60.31	-0.0516	46.45	-0.0689	50.58	-0.0141	58.27	-0.0003	50.88	-0.0005	45.38	-0.0462	44.89	-0.0251	58.67	0.0259	41.7	-0.0314	60.62	-0.0188	73.72	-0.0718	63.61	-0.2472	34.9	-0.0295	87.56	0.0045	31.99	-0.08	65.19
chr17:33982128	5.887	438	ASIC2	174167	1.8308	94.11	0.4129	98.77	0.1927	79.62	0.4926	91.82	0.1613	97.06	1.238	93.82	0.8984	87.36	0.3291	92.58	0.4235	98.38	0.205	90.08	0.8838	95.1	0.1519	99.7	0.4342	90.53	0.7377	90.9	0.5778	88.7	0.1994	96.24	0.1621	95.68	0.1795	95.5	0.5295	99.8	0.3593	87.81	0.6731	90.1	0.0125	95.08	0.1129	61.33	0.1735	95.09	0.4018	96.76	0.102	98.42	0.2592	88.33	1.2072	94.77	0.0066	97.12	0.4619	93.94	0.7625	86.42	0.3041	96.92	0.3284	99.65	0.7546	97.44
chr7:76128775	5.887	425	SRRM3	72116	-0.1301	61.52	-0.118	56.89	-0.0504	76.5	0.0816	77.25	-0.0191	91.81	-0.2522	90.08	-0.0853	89.5	0.034	38.95	-0.0591	59.09	-0.053	55.85	-0.0241	79.17	-0.1235	92.83	-0.064	82.77	-0.1041	70.47	0.1173	65.11	-0.0766	73.52	-0.024	89.44	-0.0832	76.35	-0.1037	64.62	-0.0445	94.53	-0.1368	67.52	-0.0269	68.31	0.2427	85.38	-0.0464	85.67	-0.1696	94.95	-0.2418	91.53	0.1076	84.7	-0.09	87.99	0.0003	67.97	-0.1388	73.01	-0.0754	87.47	-0.1695	75.5	-0.0903	82.94	-0.0697	49.02
chr17:64800046	5.887	434	SMURF2	136710	0.009	92.71	-0.0686	93.29	-0.1103	96.51	-0.1547	95.19	-0.0186	97.4	-0.1143	91.12	-0.037	84.4	-0.014	91.83	-0.0721	87.24	-0.1304	93.48	-0.0279	88.27	-0.0949	87.96	-0.0182	95.32	-0.1517	91.61	-0.2601	95.66	-0.0434	95.53	-0.0348	91.1	-0.1005	92.41	-0.1307	83.42	0.0215	91.86	-0.0747	92.09	-0.0247	96.9	-0.135	94.02	-0.0127	93.8	-0.0883	85.27	-0.0614	64.25	-0.0858	90.72	-0.0349	84.21	-0.0321	95.91	-0.0238	95.82	-0.0604	86.45	-0.0362	93.94	-0.0724	78.35	-0.1102	95.11
chr8:70948324	5.887	444	XKR9	277902	0.0423	81.9	0.0064	87.41	-0.0077	92.99	0.0509	77.46	0.0118	52.6	0.0221	83.92	0.0037	94.18	-0.0217	47	0.1133	70.31	0.1178	97.65	0.0227	94.94	0.0763	88.39	0.0198	99.16	0.0126	88	0.0133	94.57	0.0287	72.41	0.0152	74.23	0.035	94.7	0.0416	88.3	0.0007	93.98	0.0577	77.85	-0.0191	52.1	0.0829	86.12	0.0625	85.2	0.0451	89.54	0.0233	93.54	0.0258	94.78	0.024	93.79	0.0053	51.99	0.0051	39.06	-0.0041	98.76	0.0111	73.94	0.0119	91.64	0.0288	52.65
chr5:117719857	5.887	420	SEMA6A	1144036	-0.0227	7.36	-0.0835	16.42	0.052	44.15	-0.0177	0.1	-0.0041	19.97	-0.0322	26.13	-0.0276	22.1	-0.1217	8.42	0.0119	88.18	-0.0939	0.13	-0.0089	18.23	-0.0014	0.08	0.0018	50.75	0.05	69.04	0.014	1.04	0.0007	4.09	-0.0064	22.86	-0.0778	11.77	0.0071	0.04	0.0076	34.88	-0.0152	15.26	-0.013	16.42	0.0044	0.12	0.0023	26.58	0.0068	1.51	0.0125	32.96	-0.0222	0.25	-0.0448	34.79	0.0024	40.02	0.0056	70.48	-0.0112	38.13	-0.1531	6.69	0.0038	26.42	-0.0521	42.7
chr3:172367744	5.887	437	GHSR	79710	-0.2659	85.31	-0.0396	97.52	-0.0678	75.69	-0.0556	78.94	-0.0046	89.7	-0.2118	96.12	-0.179	94.07	0.0109	90.61	0.0043	88.78	-0.1452	76.61	-0.1192	94.21	-0.0692	85.88	-0.1002	95.18	-0.0161	96.03	-0.0775	93.05	-0.0803	96.76	-0.0055	91.46	-0.0753	95.46	-0.0125	97.39	-0.0416	79.94	-0.151	81.18	0.054	56.06	-0.0795	68.92	-0.0344	90.18	-0.0649	84.07	-0.0151	81.27	-0.0364	75.85	-0.0394	89.95	0.0095	50.71	0.0089	95.67	-0.0433	62.36	-0.1241	95.71	-0.0376	89.6	0.0867	97.12
chr18:47463019	5.887	439	SKOR2	212837	0.0089	73.56	-0.126	96.44	-0.0178	60.65	-0.2545	52.25	0.0018	34.18	-0.0121	76.86	-0.0001	84.28	-0.006	46.92	0.0107	75.24	-0.0381	82.52	0.0098	85.56	-0.0957	76.97	-0.0482	69.49	0.0135	39.6	-0.0099	93.01	0.0018	48.33	-0.0231	40.01	-0.0133	92.19	0.0005	95.72	0.0107	64.81	-0.1276	51.93	-0.0006	12.78	-0.0836	54.89	-0.0559	73.48	-0.2368	64.29	0.0024	94.13	-0.0973	88.53	-0.0108	90.7	-0.0112	32.99	-0.0075	75.19	-0.0129	81.1	-0.017	94.82	-0.121	79.85	0.0099	57.38
chr10:79919150	5.887	436	SFTPD	28955	0.1599	56.71	0.0032	48.64	0.0383	26.88	0.0202	63.29	0.0473	52.48	0.0773	60.73	0.237	77.28	-0.0147	32.67	0.0418	31.1	0.0099	40.85	0.0073	26.63	0.0634	54.86	0.0877	61.99	0.0384	50.09	0.0524	43.33	-0.0064	60.04	-0.0016	43.96	-0.0299	73.16	0.0444	24.7	0.0803	70.17	0.0855	78.48	-0.0069	24.22	0.1569	55.24	0.0332	47.85	-0.0552	67.52	0.0048	67.65	0.1199	69.11	0.0121	48.77	-0.007	30.58	0.079	39.52	0.0278	65.54	0.013	45.47	0.0651	42.42	0.1079	39.76
chr2:162457637	5.887	441	GCA	112444	-0.0191	67.76	-0.0583	92.5	-0.0073	47.12	0.0341	96.07	-0.0478	43.51	-0.0328	75.56	-0.0132	56.66	0.0039	21.68	0.0125	79.25	-0.0092	94.46	0.0153	66.56	-0.003	92.49	-0.0014	45.92	-0.0143	70.08	-0.0105	89.85	-0.0114	74.58	-0.0192	82.12	0.041	79.61	-0.0288	91.83	-0.0021	81.29	0.0068	56.59	-0.0499	21.22	0.0249	94.6	-0.019	79.15	-0.0249	91.56	0.01	86.07	0.0023	97.59	0.0623	66.55	-0.0446	20.74	-0.0445	64.62	-0.0099	43.4	0.0498	69.52	-0.0042	85.04	0.013	43.84
chr6:131733582	5.887	440	CTAGE9	21516	-0.0385	66.81	-0.0383	61.8	-0.0731	84.7	-0.0044	99.39	0.002	91.6	0.0641	65.17	-0.1621	67.14	-0.0604	81.79	-0.0796	93.51	-0.0564	50.76	-0.0339	75.66	-0.0452	92.17	0.0025	63.75	-0.0385	61.49	0.1455	91.33	0.0004	90.06	-0.0151	83.47	-0.0883	81.58	-0.0832	67.99	-0.0398	71.95	0.0688	92.08	-0.0564	92.56	-0.0185	98.31	-0.0088	93.02	-0.0845	96.29	-0.0177	51.37	-0.0374	96.88	-0.0268	84.59	-0.0354	96.45	-0.0116	79.2	-0.0628	49.17	-0.0335	69.44	0.0391	58.38	-0.0596	66.55
chr4:182181411	5.887	444	TENM3	141672	0.0515	61.3	0.0987	43.72	0.048	63.47	-0.1214	49.99	-0.0149	27.38	0.1628	87.12	-0.0477	61.64	0.0937	46.14	-0.021	46.46	0.0593	65.78	0.0103	59.64	-0.0687	60.63	-0.015	30.6	-0.0496	79.03	0.1195	88.67	-0.0307	67.07	0.003	45.73	-0.0185	75.09	-0.0784	40.16	-0.1431	89.65	-0.1725	33.52	0.0007	38.87	-0.0074	40.15	-0.0016	43.09	0.0431	56.89	-0.1468	89.92	0.0081	84.98	-0.0895	72.38	-0.0309	40.1	-0.0246	76.29	-0.1409	30.39	0.1254	78.66	0.037	18.64	-0.1187	61.61
chr4:76564475	5.887	435	SHROOM3	128207	-0.0221	65.97	-0.0366	75.02	-0.0165	84.5	-0.046	39.66	0.0121	79.92	0.0294	82.46	-0.0362	81.21	-0.0029	90.17	-0.0297	85.37	-0.0596	59.08	-0.0225	81.67	-0.0058	76.94	0.0047	94.05	-0.0192	80.41	0.014	58.16	-0.0262	70.26	0.0117	36.67	-0.0092	49.29	-0.0365	77.91	-0.0011	68.39	0.0324	72.8	-0.0142	84.95	-0.0639	37.25	0.0042	72.34	-0.1367	57.75	-0.0575	57.65	-0.033	27.45	-0.0245	82.45	0.0125	72.11	0.0085	73.71	-0.0053	87.02	-0.0171	41.82	-0.0065	63.31	-0.0036	70
chr14:32711248	5.887	442	NPAS3	222449	-0.1585	95.23	0.0019	98.25	-0.1405	98.07	-0.0454	93.81	-0.0379	88.42	-0.2545	96.56	-0.1157	97.14	-0.0177	86.21	0.0255	94.7	-0.0841	97.12	-0.0945	96.27	-0.0738	95.62	-0.0329	96.98	0.1777	92.79	-0.0694	97.69	-0.0427	96.3	-0.0156	90.79	-0.1168	97.4	-0.062	96.42	-0.1107	97.93	-0.0905	87.38	0	90.12	0.0271	75.43	-0.0163	85.51	-0.1777	93.94	-0.0588	94.8	0.2138	94.81	-0.1123	94.88	-0.1137	95.73	-0.0306	97.1	-0.0286	94.99	-0.1816	96.73	0.0397	96.4	0.0512	94.35
chr16:6669074	5.887	429	RBFOX1	662683	-0.0797	54.13	0.0202	33.49	-0.2075	38.43	0.0093	30.78	-0.042	45.38	-0.2126	48.29	-0.1312	61.53	0.0014	10.6	-0.206	24.94	0.1317	69.15	-0.0126	24.79	0.0416	72.55	-0.0606	86.78	-0.2086	47.87	-0.0888	52.9	-0.013	52.14	-0.0021	52.39	0.0065	59.97	-0.0499	8.78	-0.2284	81.64	-0.3988	43.87	-0.0374	26.43	0.0248	80.84	0.0034	72.41	0.0472	81.55	-0.0112	44.71	0.0214	78.14	-0.138	39.07	-0.0302	14.72	-0.0967	75.86	-0.0745	52.39	-0.151	40.97	-0.0174	61.41	-0.0912	35.1
chr15:36542584	5.887	421	C15orf41	36055	-0.0285	67.32	0.0265	64.36	0.0016	18.75	0.0108	92.39	0.0453	34.9	0.0385	26.54	0.0513	42.32	-0.1948	13.99	0.1225	22.51	0.0855	65.87	-0.0621	28.39	0.0423	84.6	-0.1448	52.36	0.0156	15.21	0.0366	75.12	0.001	16.62	0.0039	60.32	0.1251	68.36	-0.0021	78.57	0.0053	26.58	0.2272	25.45	-0.003	34.41	0.0413	46.99	0.0054	61.69	0.0612	76.46	0.0189	18.72	0.0286	52.58	-0.0084	21.92	-0.0505	52.93	0.0112	40.43	0.0459	32.87	0.1039	73.46	0.048	40.1	0.009	6.28
chr4:108560710	5.887	439	RPL34	58865	0.1143	92.54	0.1085	85.54	0.292	96.58	0.0713	69.1	0.1844	97.41	0.1563	94.09	0.2009	95.02	0.0795	99.57	0.1867	97.24	0.159	70.46	0.2305	97.01	0.0542	67.96	0.6201	96.61	-0.1466	72.56	0.0434	95.25	0.2158	98.66	0.1047	97.57	0.0852	86.97	0.1871	84.84	0.5879	97.94	-0.099	88.49	0.2212	91.6	0.0818	66.28	0.129	97.58	0.0945	74.06	0.1527	97.02	0.2558	92.83	0.2302	97.53	0.0943	91.72	0.422	84.11	0.5507	93.2	0.0371	69.12	0.2144	90.6	-0.1573	92.75
chr8:76702215	5.886	443	ZFHX4	19907	-0.0057	48.86	0.1505	95.29	0.0109	52.26	-0.0102	76.44	-0.0034	4.93	-0.045	27.89	-0.0445	46.37	0.0223	21.03	-0.0109	12.24	-0.073	85.64	-0.0074	12.32	0.0022	76.65	-0.038	49.83	-0.0195	45.92	-0.0425	79.52	-0.0094	49.07	0.0029	35.67	-0.0006	33.04	-0.0227	61.09	-0.011	65.34	0.0452	27.19	0.0023	3.47	-0.0599	70.32	-0.0343	34.54	-0.0287	85.62	0.0092	49.46	-0.0453	74.49	-0.0135	35.7	0.0079	12.46	-0.01	44.91	0.0197	16.04	-0.0798	64.72	-0.0728	86.16	-0.0216	2.25
chr10:123306156	5.886	440	BUB3	150734	-0.0064	69.46	0.0208	98.77	-0.0062	62.54	0.0399	83.84	-0.0023	77.48	-0.0011	76.26	-0.0156	81.21	-0.0281	78.59	0.0258	64.62	0.0076	96.34	0.0153	67.66	0.0061	98.22	-0.0352	72.99	-0.0079	32.43	0.0167	87.83	-0.0052	79.28	-0.0022	67.45	-0.0218	92.03	0.0275	95.83	-0.0067	91.83	0.031	58.42	-0.0214	52.38	0.0691	86.73	-0.0142	91.03	0.0144	98.77	-0.0009	59.14	0.0309	95.06	-0.0102	76.29	0.008	76.24	0.0104	56.97	-0.0043	91.97	0.0247	81.57	0.0044	98.4	0.0025	49.05
chr6:19976699	5.886	444	ID4	138323	-0.1412	95.52	-0.1703	98.4	-0.1111	88.73	-0.019	81.33	-0.0122	91.76	0.0107	94.55	-0.2023	96.24	-0.0855	77.01	-0.0246	87.87	-0.1271	97.82	-0.0404	97.84	0.0046	96.79	-0.1203	95.91	-0.0223	72.48	-0.0022	97.11	-0.0525	96.85	-0.0065	97.85	-0.0369	98.35	0.0564	99.22	-0.1945	95.6	0.1146	95.66	0.0291	54.13	0.006	84.46	0.0039	98.45	-0.0375	97.48	-0.1367	97.56	-0.0841	98.62	-0.0975	94.79	-0.0137	68.21	-0.0094	90.01	-0.1323	98.39	-0.0611	98.13	-0.0362	97.82	0.0511	86.68
chr5:143042576	5.886	442	ARHGAP26	271164	0.0089	52.93	0.0223	30.74	-0.1051	39.06	-0.3214	98.78	-0.3029	81.61	-0.138	70.65	0.0058	50.61	-0.1357	50.62	-0.2013	98.5	-0.045	54.24	-0.329	58.57	-0.1496	99.26	-0.3578	80.43	-0.592	73.47	0.0027	34.56	-0.1236	69.24	-0.0481	65.42	0.024	58.05	-0.5847	92.25	0.0041	22.51	-0.7557	80.44	-0.322	55.75	-0.1341	64.8	-0.0327	63.28	-0.047	85.97	-0.0934	78.02	-0.2244	85.84	-0.2067	89.46	-0.1872	85.68	-0.5359	50.38	0.005	58.09	0.0616	56.59	-0.123	98.26	-1.0646	85.87
chr20:10721449	5.886	444	JAG1	46449	0.0196	77.96	-0.0403	49.33	-0.0034	71.06	-0.0212	85.86	-0.0559	96.68	-0.0615	90.66	0.0151	92.98	-0.0115	74.99	-0.0047	96.63	-0.0583	70.46	-0.0095	91.99	-0.0031	69.68	-0.0067	85.97	-0.0464	77.07	-0.0051	83.37	-0.02	92.04	-0.0365	94.08	-0.058	68.08	-0.0208	82.11	-0.0035	91.56	-0.0414	98.55	0.0158	86.13	-0.0051	53.85	-0.0449	94.5	-0.0078	75.25	0.0183	74.33	-0.0575	86.52	0.0098	95.86	0.016	93.7	0.0112	90.97	0.0006	93.18	-0.0314	75.77	0.0034	94.21	0.0026	82.12
chr8:14759626	5.886	438	SGCZ	477713	-0.1575	64.34	-0.0371	82.71	0.032	21.79	-0.0023	36.62	0.0156	54.98	0.127	33.77	0.1526	41.13	0.0027	25.41	0.0615	69.46	0.1756	42.64	0.0393	36.85	-0.0582	70.51	0.0243	24.39	0.043	42.42	-0.0419	63.17	0.0115	57.49	0.0019	57.33	0.0138	57.03	0.029	54.93	0.0297	28.1	-0.2035	48.74	-0.0028	16.58	-0.0109	18.69	0.0113	45.68	-0.0793	53.14	0.0316	41.85	-0.0056	37.59	0.0296	39.96	-0.0463	22.01	0.0123	37.68	0.1643	18.4	-0.0712	61.59	0.0116	54.63	0.0202	42.72
chr4:43571372	5.886	439	GRXCR1	677234	-0.0778	34.04	-0.0123	86.76	-0.016	0.93	0.0037	79.89	0.0256	31.66	0.0574	21.26	0.2356	32.84	0.0228	10.92	0.1911	26.14	-0.2662	84.66	0.0895	19.44	0.0806	90.9	0.0982	8.15	0.098	6.5	-0.1827	46.49	0.0152	16.8	0.0371	17.41	-0.0096	9.17	0.5415	93	0.0074	53.85	0.0162	50.72	-0.0092	4.08	0.0229	81.49	0.059	28.08	-0.016	87.54	0.09	76.63	0.0373	89.51	0.1371	17.66	-0.0266	10.84	-0.2266	13.67	0.0582	5.74	0.0762	13.17	0.4258	93.84	-0.018	18.95
chr7:53002657	5.886	414	POM121L12	31986	-0.0265	71.56	-0.0176	63.17	-0.0281	63.42	-0.0253	71.02	-0.0175	48.16	-0.0133	74.91	-0.0153	63.5	-0.027	40.55	-0.0392	32.14	-0.0355	48.28	-0.0047	65.46	-0.0207	72.41	-0.0121	57.08	-0.0464	45.67	-0.0365	58.52	-0.0178	24.78	-0.018	32.4	-0.025	59.3	-0.001	53.46	-0.0238	30.4	0.0073	71.11	-0.0695	79.49	-0.0798	54.77	-0.0164	63.44	0.0071	45.58	-0.0362	65.96	-0.024	40.7	-0.0054	62.12	-0.0349	78.68	-0.0182	65.34	-0.0093	59.32	-0.0522	65.28	-0.0015	60.2	-0.0541	38.82
chr1:60228013	5.886	443	C1orf87	153251	0.0099	52.95	0.0876	73.8	0.0194	20.05	0.0893	90.34	-0.0039	73.2	0.0479	33.95	-0.0195	43.19	0.0578	80.48	-0.0183	12.18	-0.1323	58.85	-0.0731	74.57	-0.0606	93.46	-0.006	68.38	-0.1059	49.19	0.0431	36.9	-0.006	78.21	-0.0085	81.31	0.0088	35.93	-0.0207	86.01	-0.0121	65.62	-0.0193	67.05	-0.0679	20.31	0.0001	77.09	0.0303	84.97	-0.019	94.56	0.0068	70.18	0.1596	98.28	-0.0259	43.97	-0.0422	19.84	-0.0027	22.92	-0.0148	59.52	0.0671	30.39	-0.0049	88.25	-0.0691	65.68
chr6:99640673	5.886	443	PRDM13	25811	0.0396	63.96	0.1122	46.29	-0.1152	58.4	-0.0193	76.43	-0.0394	83.85	-0.0431	56.65	-0.0439	31.65	-0.0298	46.23	-0.0219	46.6	0.0811	94.21	-0.0641	38.11	0.0408	87.47	-0.0181	32.44	-0.0875	16.38	-0.1773	92.49	0.0006	45.56	-0.0011	73.09	0.2255	58.63	0.4014	65.18	-0.0158	30.27	-0.0866	7.03	-0.0104	8.87	0.0104	58.44	-0.0015	56.69	0.0154	65.72	-0.0919	49.62	0.0357	73.15	-0.0593	29.98	-0.0253	9.99	-0.0569	77.53	0.0415	28.2	0.1624	61.41	0.1968	82.06	-0.1262	25.24
chr12:24533608	5.886	440	BCAT1	414457	0.0013	30.83	-0.0255	70.59	-0.0101	3.37	-0.0191	23.41	0.0001	6.64	0.0022	13.4	-0.0264	63.12	0.0238	27.69	0.0002	3.88	0.0349	66.46	0.0059	49.58	0.0082	30.32	-0.0093	32.82	-0.0029	2.17	0.0088	19.77	-0.0087	12.76	-0.0056	34.81	0.0147	21.43	0.0134	31.94	0.0037	28.33	-0.0003	16.34	-0.0009	4.69	0.0015	8.86	-0.0093	35.93	0.0072	60.12	0.0149	30.56	0.0011	14.39	-0.0153	8.36	0.0016	11.73	-0.0572	2.38	0.0033	33.77	-0.0008	24.45	-0.0009	65.69	-0.0034	4.7
chr4:181158837	5.886	442	TENM3	1164246	-0.0003	79.7	0.0888	97.55	-0.0845	72.07	0.0679	89.84	0.018	89.57	0.0466	75.24	-0.0214	83.38	0.0284	63.99	-0.0141	91.02	0.0062	96.86	0.0105	74.91	0.1201	96.38	0.0198	87.83	0.0915	52.15	0.0198	69.82	0.0125	67.06	-0.0205	91.32	0.0012	97.37	-0.0199	93.55	0.0521	92.83	0.0059	67.79	0.1083	43.6	-0.0621	86.36	0.0101	93.25	0.1544	93.4	0.1073	88.32	0.05	94.27	0.0724	80.21	0.0245	62.03	0.0422	49.38	0.1036	79.19	-0.0167	93.74	0.1409	97.46	0.1187	45.7
chr13:96550764	5.886	442	OXGR1	442599	-0.0023	52.56	-0.0493	24.52	0.0001	29.1	0.0612	31.4	0.0141	27.73	-0.0113	22.9	-0.0225	28.75	0.0482	12.01	0.0056	51.09	-0.0544	64.57	0.0031	27.65	0.0112	42.08	-0.0115	12.89	0.0539	50.86	-0.0175	29.39	0.0112	8.42	0.0043	25.49	-0.0154	43.46	-0.0246	52.03	-0.0022	22.33	0.162	29.62	0.0016	10.74	0.0352	78.25	0.0068	17.32	0.1112	14.34	-0.0005	25.6	0.1773	45.43	-0.0028	21.04	-0.0307	24.9	0.0099	12.03	-0.0156	44.5	0.005	70.14	0.0342	20.3	0.0304	19.87
chr3:84437197	5.886	382	CADM2	520792	0.0253	14.61	0.0097	39.81	0.0016	11.48	0.1625	34.79	0.0396	24.37	-0.0196	6.88	0.0169	9.7	0.1804	41.91	0.3617	9.63	0.0129	38.89	0.0203	4.48	0.0141	54.87	-0.0278	13.16	0.0209	0.96	0.026	25.3	-0.0164	9.58	-0.0095	35.15	-0.0108	6.21	0.0294	24.85	0.0135	52.94	-0.1954	4.06	0.0094	11.69	-0.0049	16.61	0.0244	14.11	0.0332	23.65	0.051	28.56	0.128	35.67	0.0344	4.69	0.0216	12.13	0.45	30.94	0.0227	16.46	0.0184	12.21	0.1105	54.64	0.1852	3.98
chr11:124358339	5.886	372	OR8B2	24024	0.0046	55.39	0.025	17.65	0.1173	37.74	-0.0893	78.35	0.1278	70.89	0.1095	24.6	0.0833	13.28	0.1176	27.92	0.0528	9.33	0.0079	4.85	0.0134	34.04	0.0004	20.52	0.0405	22.22	0.0917	3.58	0.0403	11.79	0.1565	74.74	0.0842	56.73	0.041	25.92	0.0192	13.98	0.0296	43.01	0.1033	32.1	0.0326	50.67	0.043	43.99	0.0955	55.06	0.0044	54.51	0.0733	9.14	0.0148	28.12	0.0567	13.05	0.001	67.34	0.1913	52.75	0.0447	45.34	0.0329	13.16	0.022	10.16	0.0434	4.43
chr16:79165708	5.886	439	MAF	434003	0.0165	83.46	0.0132	97.86	0.0476	93.18	0.113	90.76	0.0521	95.96	0.1533	94.38	0.145	92.31	0.0333	93.55	0.1008	94.4	0.0003	95.12	0.124	94.97	0.0386	94.84	0.0779	97.19	0.0959	97.17	0.0362	95.33	0.0438	96.55	0.0016	94.91	0.0196	97.75	0.1882	88.12	0.1378	96.99	0.1846	94.4	0.0001	76.66	0.0274	87.51	0.0602	97.7	0.1891	96.1	0.0443	96.14	0.0877	87.59	0.3206	98.87	0.0181	74.89	-0.1215	96.61	0.1988	98.03	-0.0391	95.44	0.0545	98.32	-0.0534	98.27
chr13:86279900	5.886	441	SLITRK6	479487	-0.0514	22.71	-0.0476	34.2	-0.2296	66.6	-0.008	10.36	-0.0166	59.45	0.0048	52.11	-0.0115	59.09	0.0026	79.43	-0.0113	65.72	-0.0435	17.44	-0.0062	51.05	-0.0509	46.08	-0.0384	67.19	0.0427	96	-0.2072	70.37	0.0099	72.72	0.0025	68.78	-0.0673	39.53	-0.0188	48.86	0.004	76.9	-0.0245	17.46	-0.011	35.67	0.0528	22.4	0.0217	59.73	-0.009	20.86	0.0086	88.29	0.0411	39.61	0.0041	65.99	-0.0231	27.85	-0.8322	74.76	0.0041	75.49	-0.2783	23.18	-0.0008	44.22	-0.0519	65.77
chr14:24261405	5.886	410	TGM1	770	0.021	86.11	-0.0097	88.06	-0.0147	87.02	-0.0302	36.38	-0.0324	69.74	-0.0118	70.09	-0.0047	57.51	-0.0309	43.86	0.0072	73.83	-0.011	78.61	0.0014	61.88	-0.0648	42.57	-0.0008	83.52	-0.0139	64.47	-0.0105	88.82	-0.0184	7.97	-0.0139	42.15	-0.007	91.92	-0.013	75.32	0.0487	38.31	0.0179	87.33	-0.0025	87.21	-0.0393	48.98	-0.056	42.27	-0.0897	36.87	-0.0223	2.29	-0.0825	19.36	0.0323	62.86	0.005	93.3	-0.0168	87.22	0.0242	77.04	0.0017	90.88	-0.0753	35.8	0.0031	78.2
chr8:63621471	5.886	443	YTHDF3	451846	0.0416	74.97	0.0014	65.87	0.0031	63.43	0.0489	77.7	-0.0158	65.59	0.0359	78.98	0.0017	84.53	0.0021	61.24	0.0341	72.38	0.0704	87.36	0.0074	62.83	0.0334	89.73	-0.029	82.39	0.0121	58.76	0.0449	73.75	-0.0009	77.92	-0.0128	75.54	0.0173	88.83	0.0357	71.9	0.0093	89.07	-0.1066	38.89	-0.0131	25.47	0.0263	91.41	-0.027	85.42	0.0004	87.66	0.0104	75.94	0.0299	91.38	0.0473	56.9	-0.0074	32.42	0.011	59.33	0.0497	69.68	0.0178	60.69	0.0078	71.06	0.0287	24.8
chr12:87600828	5.886	443	C12orf50	427543	-0.4505	52.22	-0.016	44.87	-0.1394	54.75	-0.8577	73.95	-0.1322	67.44	-0.506	50.71	-1.0572	75.07	-0.0841	23.06	-0.1369	12.53	-0.074	76.74	-0.137	11.83	-0.0494	85.03	-0.1777	31.41	-0.0768	7.9	-0.0856	23.15	-0.0574	68.97	-0.059	86.68	-0.203	65.95	-0.0643	64.42	-0.0167	43.35	-0.4271	27.74	-0.0276	13.9	-0.2567	59.63	-0.1242	84.39	-0.073	84.41	-0.0322	58.85	-0.6004	82.89	-0.4419	54.19	-0.0645	16.95	-0.0367	7.34	-0.1436	33.87	-0.1623	46.7	-0.181	55.62	-0.0469	14.4
chr10:71535196	5.886	440	CDH23	137263	-0.0074	94.1	-0.0237	76.78	-0.0527	84.7	-0.1106	70.54	-0.0208	95.67	-0.0689	91.64	-0.0231	92.03	-0.0247	80.56	0.0159	95.03	-0.0286	76.74	-0.0548	91.02	-0.0745	66.75	-0.0686	95.17	-0.0515	86.68	-0.0371	86.53	-0.0445	93.35	-0.0328	95.84	-0.0485	78.96	-0.1437	87.71	0.0086	18.74	-0.1073	98.93	-0.0187	83.44	-0.0463	60.42	-0.0481	95.63	0.0125	26.14	-0.0159	66.33	-0.0377	28.35	-0.0371	92.4	0.0111	95.82	-0.0244	85.96	-0.053	77.08	-0.049	90.86	0.0538	63.23	-0.0766	96.38
chr18:49566598	5.886	441	LIPG	3540	-0.0154	81.27	-0.0272	83.74	-0.0592	78.09	-0.0341	58.15	-0.0969	57.52	-0.0245	98.06	0.0052	98.35	-0.0581	34.1	-0.0075	84.86	-0.0246	92.52	-0.0033	95.73	-0.0174	66.51	-0.0091	91.87	-0.0795	60.82	-0.0155	74.91	-0.0634	62.51	-0.0302	59.64	-0.0211	84.54	-0.0226	88.13	-0.0343	59.58	0.0112	82.56	-0.025	56.8	-0.0361	52.72	-0.0641	71.6	-0.0109	61.56	-0.0451	97.05	-0.0511	39.58	-0.0183	99.12	-0.0003	64.66	-0.0372	71.23	-0.0437	91.04	-0.0152	81.78	0.0194	85.57	-0.0153	86.38
chr17:29027771	5.886	443	PIPOX	14248	0.1199	96.73	0.0219	89.88	0.0184	88.43	0.047	67.57	0.1061	95.15	-0.0871	97.45	0.0002	89.46	0.2384	95.29	0.0879	76.46	-0.0005	94.94	-0.0235	93.77	0.0374	77.51	0.0287	88.77	0.2675	77.09	0.015	88.45	0.127	88.87	0.0456	96.84	0.0279	91.4	0.0237	83.72	0.0545	56.73	0.0799	90.5	1.0042	95.38	0.0057	78.97	0.0831	94.07	0.0298	56.81	-0.0265	90.86	0.0287	55.62	0.0411	91.7	0.334	96.27	-0.025	76.27	-0.0435	84.38	0.0083	84.51	0.0431	62.57	0.1837	65.3
chr22:20159986	5.886	440	LOC388849	7932	0.0101	93.03	-0.3589	98.17	-0.0879	95.65	-0.1798	88.21	-0.0569	87.14	-0.0523	84.86	-0.0795	82.29	-0.0893	88.23	-0.0106	65.76	-0.3278	97.91	-0.1359	83.54	-0.1712	76.96	-0.1291	96.53	-0.0231	81.53	-0.0578	96.09	-0.0669	85.78	-0.0561	88.38	-0.296	97.15	-0.2396	91.44	-0.0246	67.67	0.008	92.26	-0.0141	94.35	-0.1842	88.41	-0.0663	94.4	-0.3468	78.74	-0.0034	54.75	-0.3473	78.8	-0.2574	88.46	0.0057	91.05	-0.045	94.98	-0.0399	89.06	-0.2636	97.39	-0.0798	61.89	-0.0282	90.94
chr9:119652947	5.886	439	BRINP1	282464	-0.0395	65.22	-0.0197	97.21	-0.043	87.92	0.0108	81.29	-0.0298	66.73	-0.0139	97.56	0.0375	93.61	0.0181	54.4	0.0235	62.37	0.026	97.79	0.0434	96.73	-0.0123	80.2	-0.0207	72.77	-0.0347	88.75	-0.0184	94.68	-0.002	75.24	-0.0171	93.93	-0.0605	68.6	-0.0554	91.6	-0.0295	78.48	0.0548	33.15	-0.0037	21.51	-0.0135	53.18	-0.0178	81.71	-0.0108	88.7	0.0136	96.6	-0.0144	81.58	0.0698	95.12	0.0154	43.43	-0.0344	93.07	0.2216	89.53	-0.0215	76.47	-0.0298	98.6	-0.0011	64.04
chr12:23349691	5.886	442	SOX5	545336	0.0927	35.61	0.1115	93.23	0.0662	39.38	-0.0124	78.08	0.0369	34.93	0.0338	66.45	0.6602	77.95	0.034	38.66	-0.0163	13.03	-0.0282	74.84	0.2598	52.27	0.053	75.27	0.2695	93.75	0.0024	19.57	-0.0393	47.5	0.0226	31.01	0.0167	59.68	0.1981	79.33	0.1922	61.68	0.4629	89.5	0.0027	21.26	0.0039	18.64	0.0227	85.52	0.0557	50.65	0.0353	81.78	0.3253	85.76	0.0741	78.88	0.3497	63.19	0.0077	24.9	0.1126	22.93	0.5836	85.22	0.0552	75.87	0.3535	75.23	-0.0076	9.46
chr2:88331528	5.886	439	FOXI3	120167	0.0574	34.84	0.0026	40.52	-0.0582	70.98	0.0114	70.25	0.0347	66.93	0.4955	73.25	0.0165	44.54	0.0141	73.32	0.0817	40.81	-0.0906	61.47	0.0148	44.29	0.0087	40.5	-0.2053	50.76	-0.0481	17.34	-0.6645	87.94	0.0162	65.02	0.0106	58.15	0.0939	70.13	0.0606	47.46	0.0095	17.95	-0.048	67.7	0.0052	84.67	-0.0173	96.08	0.0157	48.61	-0.1414	58.68	0.008	1.53	-0.0217	68.31	0.0169	30.67	-0.0048	69.09	0.0926	47.85	0.0187	47.58	0.3139	46.25	0.0835	32.11	0.093	14.65
chr3:113064331	5.885	436	C3orf17	43641	0.0028	44.96	-0.0795	56.21	-0.0124	37.56	-0.1962	55.63	-0.009	62.49	-0.177	59.5	-0.0937	65.28	-0.0045	1.1	-0.0369	93.05	-0.1558	32.4	0.0063	51.8	-0.1001	50.89	-0.0476	48.83	-0.0162	77.41	-0.0269	28.64	-0.0048	43.33	-0.0128	59.01	-0.0307	48.1	-0.0219	30.6	-0.0165	29.01	0.1943	68.44	-0.0127	47.94	-0.0825	57.79	-0.0456	68.88	-0.1888	36.9	-0.0219	62.47	-0.0534	29.21	0.1656	64.96	-0.0158	48.44	0.0535	98.07	-0.2381	44.66	0.3224	64.22	-0.1152	39.94	0.0056	76.79
chr16:7185655	5.885	443	RBFOX1	146102	-0.0287	78.21	-0.0338	87.39	-0.0254	31.63	-0.0401	5.89	-0.0165	59.79	-0.0727	31.2	-0.004	22.25	0.0057	92.08	0.0095	41.73	-0.0429	94.45	0.0074	81.77	-0.0617	40.6	-0.0521	81.87	0.0222	57.64	-0.1924	83.04	0.0072	86.19	-0.0138	35.54	-0.1007	96.92	-0.0025	89.65	0.0266	35.14	-0.0032	51.8	-0.0146	65.34	-0.0223	65.02	-0.0064	36.35	-0.1388	66.18	0.0162	15.46	-0.0889	65.46	-0.0103	30.01	-0.0126	61.11	-0.104	29.54	-0.0079	32.62	-0.0582	87.71	-0.0123	25.64	-0.006	85.85
chr2:200764697	5.885	443	BZW1	45870	-0.0086	31	0.0026	36.18	0.0266	79.89	0.0083	72.99	-0.0186	33.45	0.0458	55.57	0.0099	47.08	0.0217	44.37	0.015	57.55	0.0046	16.94	0.0097	60.56	0.0039	56.89	-0.1416	68.81	0.0116	30.59	-0.0129	44.65	0.0008	52.37	-0.0088	47.36	-0.0035	59.1	0.0343	57.47	-0.0055	47.57	-0.0217	49.64	-0.0101	36.14	0.1256	33.58	-0.0215	56.24	-0.0073	47.31	-0.006	16.97	0.0195	25.91	-0.0202	45.08	-0.001	54.08	-0.0703	82.7	0.1083	83.39	-0.0072	53.47	0.0286	39.2	0.0021	18.8
chr7:8441517	5.885	441	NXPH1	5988	-0.0444	98.84	-0.0802	99.8	0.0792	99.04	-0.0097	99.29	-0.0172	99.45	-0.0222	99.58	0.0696	99.66	0.0343	99.55	-0.0151	97.96	-0.0452	99.56	0.1071	99.83	0.0025	99.65	0.1337	99.32	-0.04	97.11	-0.0285	99.14	-0.0486	99.89	-0.0193	99.7	-0.0418	99.6	0.0367	99.66	-0.0039	99.12	0.2409	98.9	-0.027	99.13	-0.003	99.95	-0.0449	99.83	-0.0109	99.8	0.0105	99.55	-0.0223	99.87	0.0602	99.84	-0.0204	99.51	-0.0035	98.56	0.118	98.17	-0.0132	99.32	-0.0028	99.78	-0.03	98.99
chr18:38759288	5.885	442	CELF4	1192478	-0.015	52.48	-0.1571	69.61	-0.0033	17.74	-0.1489	76.63	0.027	15.09	-0.0775	25.75	-0.0009	57.08	-0.0005	67.96	0.0219	27.89	-0.1008	25.34	-0.0411	11.99	-0.0731	64.62	0.0439	51.82	0.0544	7.9	-0.028	10.45	-0.0028	16.22	0.004	51.33	-0.1042	71.41	-0.0105	67.09	-0.0093	27.26	0.1081	18.6	-0.0611	4.7	-0.1067	76.06	-0.0089	51.96	-0.1186	49.07	0.0347	22.4	-0.0697	91.42	-0.0298	17.34	-0.0453	24.11	-0.0461	11.46	0.6012	76.36	-0.0432	76.75	-0.0053	74.41	0.0225	5.58
chr4:182643025	5.885	443	DCTD	273340	-0.0426	90.48	0.0654	84.41	0.0869	47.37	0.0064	67.76	-0.0185	38.66	0.0794	76.14	0.2237	95.96	0.0785	84.42	0.1188	51.53	0.0117	65.49	-0.166	78.92	0.0032	81.04	0.0504	79.29	0.1745	70.01	-0.0358	60.39	0.0224	75.23	0.0117	48.25	0.0466	82.08	0.1236	94.57	0.1706	95.78	0.0779	28.23	0.0019	48.37	0.0272	35.46	-0.0051	54.92	0.0074	72.85	-0.0188	92.25	0.0337	65.8	0.1713	81.41	0.0357	28.15	0.1673	89.04	0.2734	80.75	0.0181	60.5	0.0147	76.98	0.0407	39.35
chr2:23466380	5.885	440	KLHL29	80178	0.0588	77.81	0.0886	86.94	0.0194	79.81	0.0229	98.68	0.0334	79.34	0.0442	56.36	0.0438	51.6	0.0121	82.59	0.0338	72.95	0.0654	77.9	0.0278	61.98	0.0722	92.55	0.016	74.85	0.0656	48.74	0.0363	80.52	0.0352	67.96	0.0327	65.84	0.0529	89.6	0.038	85.51	0.071	83.55	-0.0227	65.93	0.0382	75.23	0.0693	81.6	0.0213	73.55	0.1146	91.59	0.0912	44.21	0.0549	94.98	0.0553	62.93	0.0135	69.23	0.0441	70.63	0.062	64.4	0.0351	71.12	0.1314	82.74	0.017	43.38
chr2:164199042	5.885	439	GRB14	421442	-0.0485	16.59	-0.066	41.14	-0.0091	18.84	0.0354	63.25	-0.0125	4.7	-0.0358	20.08	-0.0109	23.8	-0.0063	6.01	0.0196	4.76	0.0063	74.42	0.0005	60.26	-0.0164	62.59	-0.0131	5.62	-0.0219	17.11	0.1009	24.2	0.0053	15.6	-0.0039	6.72	-0.0516	21.71	-0.0116	5.64	0.0203	29.87	-0.0203	1.32	-0.0167	1.19	0.004	59.78	-0.014	3.62	-0.0271	68.74	-0.0084	66.86	0.0274	33.94	-0.0265	28.37	-0.0179	1.69	-0.0119	6.6	-0.0014	13.73	-0.1122	30.05	0.0107	46.75	-0.0028	7.7
chr11:124325676	5.885	371	OR8D2	4388	0.0068	69.99	0.0105	35.91	-0.0139	34.09	0.0165	37.36	-0.0523	82.94	0.0277	57.77	0.1072	33.04	-0.0433	75.29	-0.0516	77.23	0.0371	46.32	0.0559	54.12	0.0164	47.23	0.0018	66.39	-0.1383	10.52	-0.0743	13.99	-0.1112	75.17	-0.0556	87.34	0.0213	63.15	0.0187	26.74	-0.0259	61.96	-0.0391	35.78	-0.2108	86.42	0.0636	28.32	-0.0242	72.33	-0.0232	51.82	0.0721	22.61	0.045	22.82	0.1348	46.48	0.0046	75.05	0.0005	25.53	0.0047	69.15	0.0972	35.66	0.0413	76.59	-0.0778	38.45
chr14:28220628	5.885	442	FOXG1	545151	-0.2549	98.86	0.0244	33.41	0.0113	13.58	0.011	41.99	-0.016	5.56	-0.0232	28.57	0.0529	19.18	-0.0014	1.62	-0.02	83.88	0.0254	13.26	-0.0085	13.32	0.0125	23.94	-0.0431	12.2	-0.115	16.62	-0.051	25.01	0.011	8.02	0.0052	15.51	0.0275	26.84	0.0687	46.17	-0.0117	33.37	-0.0284	9.52	-0.0232	22.71	0.0097	27.25	-0.0193	21.92	0.0133	37.08	0.0231	24.22	0.0244	73.41	0.0203	30.45	-0.0335	36.1	-0.0899	49.82	-0.0331	48.19	-0.0178	20.76	-0.0486	81.28	-0.1186	39.03
chr2:195713713	5.885	441	SLC39A10	55395	0.0119	21.04	0.025	17.28	0.0097	49.89	0.0039	29.87	-0.0184	44.52	0.0357	22.82	0.0189	47.06	-0.0018	66.41	0.0139	41.19	0.0179	28.48	0.0151	30.67	0.0236	14.79	0.0073	25.67	-0.0243	91.63	-0.0734	34.4	0.0091	34.38	-0.0053	44.05	-0.0008	9.6	0.0117	18.33	0.0372	81.97	0.0049	27.06	-0.008	28.73	-0.0044	45.53	0.0053	30.69	0.0348	27.98	0.0154	40.07	0.0244	67.07	0.0252	38.6	0.0065	10.59	0.0151	15.23	-0.0015	57.67	0.036	23.09	-0.0022	9.69	0.0094	59.65
chr20:47117737	5.885	420	EYA2	221877	-0.0144	89.8	-0.0305	96.59	0.0185	96.1	0.0077	95.92	-0.0801	99.12	0.0107	98.31	0.1546	94.39	-0.0174	98.42	0.0467	94.64	-0.0929	94.94	-0.0879	97.84	0.0207	98.53	0.0406	96.17	0.2291	97.77	0.0174	96.63	0.0074	99.17	-0.0283	98.34	0.2063	98.49	-0.0789	93.42	-0.0355	97.53	-0.0035	98.09	-0.0783	94.48	-0.0384	82.89	0.0071	99.03	0.015	98.72	0.2819	95.8	-0.0003	93.47	0.027	98.32	-0.0145	75.23	0.1124	98.94	0.0062	94.18	-0.0147	98.26	-0.0037	92.77	-0.0168	94.57
chrX:39555884	5.885	436	BCOR	541075	0.0154	98.34	-0.0015	95.68	0.0096	89.05	-0.0216	98.98	-0.0222	93.13	0.0041	88.14	-0.0104	91.38	0.0113	85	0.0078	92.09	0.0056	92.8	-0.0366	90.45	-0.0728	97.96	0.0154	95.69	0.0472	57.15	0.0307	71.96	0.0036	69.45	0.0013	86.81	-0.0226	91.09	-0.0094	85.64	0.0144	91	-0.01	93.08	0.0126	89.77	-0.0048	98.59	-0.0037	85.99	-0.0606	98.67	-0.0019	70.23	-0.0494	97.29	0.0277	91.52	0.0014	89.28	0.0047	76.82	0.0081	90.69	0.0351	90.18	-0.074	95.19	-0.0008	82.16
chr10:8260230	5.885	436	GATA3	204414	-0.0539	77.98	-0.1804	98.02	-0.0231	79.04	-0.0084	88.19	-0.0191	69.14	-0.027	85.42	-0.0491	89.91	0.0089	67.74	0.0761	52.16	-0.2033	97.47	-0.0504	84.73	0.0226	63.96	-0.0568	79.07	-0.0688	53.08	-0.0737	87.39	-0.0062	62.58	0.0055	83.44	-0.05	83.72	-0.269	95.16	0.0098	65.96	0.0409	83.42	-0.0238	69.96	-0.0119	93.4	-0.0125	91.48	-0.0597	58.31	-0.0539	82.33	0.0111	91	-0.0034	79.1	-0.0145	76.5	-0.0562	75.3	-0.036	62.42	-0.103	84.74	-0.0808	87.54	-0.0676	54.94
chr16:72358213	5.885	438	PMFBP1	184959	-0.0948	77.23	0.108	77.82	0.0451	35.94	0.0204	76.89	0.0069	50.44	-0.1013	66.88	0.0025	60.5	-0.0406	16.47	-0.0209	45.65	0.0033	60.2	-0.0312	50.6	-0.0056	94.63	0.0126	64.03	0.0023	19.5	0.0028	43.09	-0.0542	54.76	-0.0191	60.96	0.0912	93.43	-0.1768	91.77	-0.0269	27.85	0.0048	52.63	-0.0229	32.68	-0.0012	92.03	-0.0328	78.07	0.058	98.27	-0.0075	26.38	-0.0054	96.59	-0.0266	39.54	-0.0068	40.43	0.004	63.72	0.1649	61.57	0.0634	82.35	-0.3576	91.86	0.0636	49.13
chr13:93767736	5.885	423	GPC6	539878	-0.4058	86.33	-0.1274	92.24	-0.0799	49.06	-0.0973	93.18	-0.0541	86.53	-0.5338	82.45	-0.2795	85.63	-0.0484	45.07	-0.0767	79.81	-0.0662	65.78	-0.2308	89.75	-0.0239	99.3	-0.204	83.76	-0.1139	98.46	-0.0744	88.15	-0.0762	86.34	-0.0202	85.9	-0.1578	88.4	-0.2311	91.48	-0.0079	89.95	-0.4934	87.88	-0.0338	38.83	-0.0261	78.91	-0.0546	93.06	0.0208	99.2	-0.0998	90.88	-0.1783	89.86	-0.3093	85.22	-0.0588	44.94	-0.1357	80.82	-0.1808	78.77	-0.303	89.58	-0.2705	95.04	-0.1606	92.32
chr7:151801998	5.885	338	PRKAG2	73917	0.0364	82.05	-0.0004	71.76	0.0218	65.49	0.0207	65.69	0.0137	89.55	-0.0125	70.22	0.006	40.01	0.0167	36.07	0.041	62.29	0.0079	61.65	0.0057	65.92	0.0352	67.18	-0.0044	55.18	-0.0108	95.72	-0.018	71.84	0.0295	51.76	0.0311	59.94	-0.0085	51.51	0.0149	73.93	0.015	23.69	-0.01	79.37	-0.0019	85.37	0.0202	18.23	0.0185	53.39	0.0398	23.57	-0.0205	39.22	0.0356	6.3	0.0074	70.11	0.0035	88.1	0.0087	83.99	0.0123	73.7	0.0074	72.03	0.0462	27.08	-0.033	69.18
chr13:67903064	5.885	335	PCDH9	671714	0.0578	90.28	0.0556	95.57	-0.0447	90.63	-0.0167	83.84	-0.0103	84.93	0.0234	83.73	0.0001	83.54	-0.0245	95.36	0.0375	51.85	0.0287	80.71	-0.0114	90.35	0.0071	74.96	-0.0107	83.72	-0.0526	87.85	0.0173	91.23	-0.0549	70.61	-0.0115	90.48	0.0053	93.01	0.0241	85.27	-0.051	94.22	0.014	84.7	0.0764	95.43	-0.0173	93.01	-0.0125	85.24	0.0016	93.8	-0.0409	77.16	-0.0162	79.05	0.0058	72.79	0.0089	89.98	0.0101	76.41	0.0013	89.26	0.07	91.17	-0.0174	70.79	-0.0422	82.03
chr3:54123738	5.885	442	CACNA2D3	0	-0.008	96.02	0.0207	98.56	-0.0399	95.2	-0.0044	99.1	-0.0027	97.95	-0.0138	97.88	-0.0597	96.3	0.0629	95.3	0.0913	98.84	0.0048	97.34	0.0219	95.49	-0.0098	99.23	-0.0116	97.06	-0.0364	90.7	-0.0159	97.04	-0.0282	98.43	0.0061	98.55	-0.0226	98.54	-0.0227	97.54	0.0127	97.22	-0.0918	88.47	-0.0357	91.29	0.0022	99.15	-0.0033	98.85	0.0304	98.96	-0.0352	95.76	0.0195	98.99	-0.0329	96.04	-0.0421	96.42	-0.002	94.55	0.0225	92.6	-0.0323	96.25	0.0395	99.45	-0.0064	76.69
chr10:74423342	5.884	398	ADK	245582	0.1242	71.93	-0.0061	70.1	-0.0253	72.43	0.0339	19.27	-0.0395	43.74	-0.0011	64.59	0.0567	64.3	-0.0361	60.56	0.0403	48.88	0.2196	76.99	0.0512	55.78	0.069	52.01	-0.0055	68.38	-0.0099	28.67	-0.0025	40.11	-0.0416	49.51	-0.0227	72.51	-0.0185	80.88	0.0864	57.41	0.1838	44.7	-0.0264	58.95	0.0095	76.28	0.0371	52.93	-0.0286	67.64	0.0558	37.68	0.0042	30.44	0.0886	14.92	-0.0344	55.78	-0.0076	83.81	-0.0242	50.93	0.0317	65.5	-0.0344	78.81	0.1027	66.32	-0.0066	53.76
chr15:77750326	5.884	442	LINGO1	116418	-0.0246	85.42	-0.1522	92.91	-0.0158	84.8	-0.0532	86.39	-0.0161	75.98	-0.0298	82.02	-0.0124	71.28	0.0169	80.64	-0.0087	52.4	-0.0785	75.33	-0.0211	70.35	-0.1033	41.17	-0.0377	87.79	-0.0362	67.6	-0.0388	79.69	0.0046	73.63	0.0006	78.21	-0.0487	79.05	-0.0376	78.13	0.0002	37.82	-0.0131	88.96	0.0078	94.34	-0.0162	94.1	-0.0216	86.83	-0.1598	36.82	-0.0244	7.43	-0.0677	92.6	-0.0266	73.49	-0.0042	92.57	-0.0238	80.99	-0.0499	73.64	-0.0891	92.91	-0.1977	55.16	-0.0272	92.49
chr5:67122226	5.884	440	CD180	73545	0.0192	58.3	0.0534	65.28	0.0726	34.19	0.0263	12.87	-0.0073	22.86	0.0436	28.67	0.0075	59.29	0.0116	22.91	0.0095	21.61	0.019	7.39	0.0183	17.67	0.0716	23.71	-0.0591	86.75	-0.0033	79.62	-0.0057	50.81	0.0073	32.23	-0.0074	36.24	-0.0261	20.75	-0.0311	18.8	0.2931	92.16	0.1006	34.37	0.0094	11.96	-0.0107	22.38	0.0086	17.26	0.0006	16.19	0.0528	69.44	0.0156	32.12	0.0536	45.33	0.002	7.76	0.0503	31.4	0.2943	67.3	-0.21	40.03	0.212	57.98	0.0198	85.83
chr2:161266094	5.884	441	PSMD14	41361	-0.1894	87.05	-0.024	76.08	-0.1669	80.51	-0.2401	78.4	-0.0395	72.39	-0.2397	95.08	-0.2651	94.58	-0.1394	91.64	-0.4608	96.82	-0.0376	56.61	-0.1874	97.18	-0.1361	87.19	-0.2146	85.89	-0.5102	91.31	-0.2658	87.49	-0.0707	89.49	-0.0046	68.75	-0.158	87.09	-0.1254	96.23	-0.207	98.41	-0.1842	73.04	-0.1407	77.53	-0.0056	76.31	-0.0078	78.95	-0.1102	93.26	-0.1224	95.06	0.0623	91.08	-0.3395	94.14	-0.0544	76.64	-0.15	87.65	-0.0653	95.48	0.0019	91.84	-0.0187	90.44	-0.1734	83.16
chr18:37350984	5.884	441	CELF4	213827	0.0655	91.66	0.0688	98.36	0.2533	84.83	0.0817	46.09	0.1039	76.12	0.0559	71.31	0.0613	82.51	0.065	66.98	0.104	54.98	0.0033	98.43	0.1456	90.16	0.0513	90.37	0.0594	84.97	0.0786	80.78	0.3928	96.32	0.025	44.09	0.053	83.85	0.0061	94.82	0.0441	91.82	0.0765	28.39	0.0359	83.29	0.0096	73.49	0.0795	35.98	0.0535	81.25	0.0643	65.08	0.0147	20.68	0.0765	32.53	0.0547	81.37	0.0068	77.78	0.3047	82.43	0.0702	76.83	0.0567	95.98	0.0628	74.85	0.0797	89.3
chr5:166508781	5.884	443	TENM2	775091	-0.0055	36.47	-0.0031	13.74	-0.0288	84.45	0.0132	71.8	-0.0237	27.27	-0.006	85.51	-0.0076	82.14	-0.0085	21.47	-0.0175	52.35	-0.0009	36.45	-0.0068	89.81	0.0043	75.87	0.0053	49.65	-0.0012	55.19	0.0082	84.29	-0.0264	56.13	0.0151	31.13	0.0479	44.55	0.0045	36.86	0.006	91.59	-0.0647	46.53	-0.0169	34.93	0.0106	62.49	0.012	52.93	0.0307	78.31	0.0034	79.2	0.0119	31.14	-0.0183	87.44	-0.0263	60.61	-0.0033	93.58	-0.0676	85.97	-0.1277	29.28	0.0217	41.72	-0.0069	72.1
chr16:49096877	5.884	442	CBLN1	183924	-0.064	79.88	-0.0125	80.33	-0.039	43.7	0.0096	36.2	0.0375	35.77	0.0244	89.86	0.1601	80.72	0.0001	68.8	0.0186	61.99	0.0118	88	0.0117	56.12	-0.0019	74.34	0.03	62.4	0.0218	82.91	-0.0119	72.73	0.0123	69.82	0.0026	46.1	-0.0321	89.96	0.0086	54.74	0.0025	21.82	-0.0224	46.69	-0.0876	76.99	-0.0172	58.84	0.0218	78.18	0.0065	42.51	-0.0306	81.91	-0.0261	49.86	0.0332	91.02	-0.0143	94.92	-0.0163	52.93	0.0164	27.56	-0.0453	97.37	-0.0062	46.86	0.0407	70.52
chr3:193156686	5.884	441	HRASLS	83389	-0.0269	92.43	-0.0425	81.22	-0.0606	79.25	-0.031	98.92	-0.0358	62.53	-0.0199	79.13	-0.0554	91.97	-0.0519	61.58	-0.0621	96.45	-0.0295	69.88	-0.0263	73.92	-0.0532	90.08	-0.0383	78.32	-0.0392	70.62	-0.051	60.33	-0.0683	74.13	-0.0288	63.1	-0.0425	88.27	-0.0375	85.2	-0.053	77.82	-0.0287	96.59	-0.0644	91.23	-0.0137	96	-0.0132	76.87	-0.0365	94.65	-0.0365	79.78	-0.0336	97.75	-0.05	89.42	-0.0155	93.78	-0.0425	55	-0.0314	85.85	-0.0396	61.64	-0.0562	70.11	-0.0138	75.23
chr3:85775758	5.884	438	CADM2	815770	0.01	15.16	-0.0262	56.68	-0.0063	0.87	0.0131	17.32	-0.0089	1.82	-0.0698	0.97	-0.064	2.47	-0.0086	2.58	-0.0202	2.24	-0.0407	37.68	-0.0284	0.16	-0.0006	45.02	0.0404	2.97	-0.008	0.41	0.0076	1.7	0.0016	14.35	-0.0058	15.51	-0.1282	2.79	-0.0132	4.83	0.0083	28.1	0.0331	0.1	-0.0085	0.24	-0.0405	15.14	-0.0236	3.42	-0.005	28.31	-0.0048	47.6	0.0153	29.08	-0.0589	1.24	-0.0158	0.82	-0.0249	0.25	0.0858	1.61	0.0044	5.98	0.0133	23.57	-0.0333	0.42
chr16:73060384	5.884	434	ZFHX3	301	0.0854	75.13	0.038	89.41	0.0541	78.03	0.0427	83.76	0.0131	96.9	-0.009	89.79	0.0467	89.05	0.0392	91.54	0.0386	76.43	0.0874	87.17	0.0509	88.86	0.0143	98.69	0.0205	83.72	0.02	67.06	0.0594	88.41	0.0007	97.75	0.0233	97.18	0.0546	93.05	0.0924	87.5	0.0721	97.88	0.0123	76.13	0.0237	76.76	0.031	96.77	0.0106	98.66	0.0352	98.43	0.0702	96.81	0.0395	94.29	-0.0043	93.39	0.033	65.74	0.0277	72.07	0.0579	86.35	0.0226	89.44	0.052	91.64	0.0131	62.55
chr2:85997113	5.884	401	ST3GAL5	107103	-0.0536	94.73	-0.0184	66.45	-0.0203	98.95	-0.0081	83.48	-0.0721	89.02	-0.0143	99.7	-0.0192	99.52	-0.0279	89.56	-0.0059	76.42	0.015	67.96	0.0926	97.99	-0.0285	3.61	0.0014	98.96	-0.0754	68.25	-0.0694	94.01	-0.0367	82.69	-0.0376	90.84	0.0034	81.86	0.0219	86.55	-0.0424	91.41	0.0952	97.6	-0.0211	81.16	0.009	41.61	-0.0236	91.08	-0.0319	5.92	-0.0202	99.52	0.0058	27.14	-0.0099	99.31	-0.0159	85.09	-0.0313	96.89	-0.014	99.53	-0.0066	86.55	0.0525	68.06	0.532	93.74
chr3:48243917	5.884	320	ZNF589	1812	0.0516	63.28	-0.0028	25.32	-0.0067	70.44	-0.0145	38.74	0.0028	65.83	0.0068	75.56	-0.0108	71.93	-0.0047	83.5	0.0216	61.14	-0.0138	24.91	0.0138	73.25	0.017	11.04	0.0067	38.87	0.0677	60.12	0.0145	62.28	0.0171	16.22	0.0197	19.95	0.0853	38.15	-0.0143	74.5	0.0186	45.55	0.0246	70.36	0.062	81.02	0.0034	27.45	0.0002	35.43	0.063	13	-0.018	16.27	0.0363	9.33	0.025	76.91	-0.0002	57.96	0.0118	58.85	0.0377	45.52	-0.0027	28.47	-0.0425	51.19	0.0754	61.26
chr2:143313856	5.884	441	ARHGAP15	183452	0.0137	63.85	-0.0079	58.74	0.0745	69.19	-0.0098	97.57	-0.0113	72.32	-0.0128	61.08	0.0264	75.51	-0.0096	85.17	0.0466	87.67	0.1483	41.33	0.0381	48.69	-0.0236	80.9	0.0352	59.91	0.1873	66.48	0.0162	90.96	0.0317	80.85	-0.0077	61.85	0.0246	54.49	0.0094	76.93	-0.0141	70.83	-0.0066	44.49	-0.0091	58.9	-0.0191	98.42	-0.0013	66.73	-0.0158	75.48	0.0007	74.98	-0.0169	95.96	0.0148	70.17	0.0051	42.41	0.0414	78.37	0.0041	38.48	0.0087	30.64	-0.0013	86.62	-0.0033	53.82
chr5:118692779	5.884	436	DTWD2	294424	-0.1098	98.82	0.0196	69.82	-0.5369	93.21	0.1047	49.94	-0.0688	90.69	-0.0565	96.21	0.0231	98.97	0.0825	77.97	-0.4604	96.35	0.0187	49.75	0.018	93.58	0.0367	51.96	0.0026	90.88	-0.2225	92.59	-0.4356	97.96	0.0454	81.79	-0.0006	88.85	0.0396	87.17	-0.003	97.32	-0.2125	85.42	0.0019	83.87	-0.1081	77.08	0.0518	35.02	-0.0182	91.02	0.0701	53.83	-0.0662	71.63	0.0135	27.97	0.0336	92.54	-0.0409	84.95	-0.3484	87.05	-0.0242	92.84	-0.0937	79.47	0.0113	90.23	-0.273	91.28
chr3:76525778	5.884	440	ROBO2	513042	-0.0375	35.79	-0.1993	97.1	-0.0608	50.65	-0.0111	85.12	-0.0096	50.15	-0.0201	38.38	0.0775	61.42	0.4468	57.65	0.0165	43.06	-0.4675	80.44	-0.0801	47.64	-0.0028	95.16	0.0626	54.8	-0.0164	68.89	-0.1844	78.63	-0.0071	49.89	-0.0204	65.89	-0.0448	75.27	-0.1511	93.58	0.0193	66.83	-0.1859	21.41	-0.0096	12.64	-0.0113	81.83	-0.035	51.66	0.0081	96.48	-0.0494	81.4	-0.0065	93.52	-0.05	47.67	-0.0483	17.58	-0.0439	55.59	0.0254	68.19	-0.1791	34.61	-0.0132	80.83	-0.0151	52.58
chr14:28482420	5.884	442	FOXG1	283359	0.1113	88.26	0.1779	95.93	0.0963	51.45	0.0182	67.87	0.0623	32.72	0.1028	73.42	0.773	97.64	0.0004	9.49	0.0107	61.29	0.0144	98.14	0.0985	95.47	0.1593	93.17	0.3671	87.76	-0.0159	55.6	0.0751	84.14	0.0176	64.82	0.041	39.53	0.028	92.78	0.1705	84.94	0.0526	62.54	0.069	70.78	-0.0148	22.77	0.005	41.46	0.0368	44.89	0.1022	82.8	0.1708	94.65	0.1017	86.04	0.1762	85.48	-0.0091	36.57	0.3555	72.01	0.6594	79.14	0.0763	96.21	0.4207	98.99	-0.0995	56.91
chr2:224850340	5.884	443	DOCK10	191121	-0.0046	49.68	-0.0013	38.24	0.0854	69.83	0.4292	94.52	0.0706	80.69	0.1369	61.03	0.1096	60.66	-0.0083	86.87	0.0503	40.7	-0.0003	60.13	0.0086	59.31	0.4356	65.3	0.0213	90.32	0.0627	76.65	0.1266	44.49	0.0062	74.62	0.0308	77.21	-0.0182	49.45	0.1182	56.97	0.266	42.2	0.4044	88.21	-0.0296	75.91	0.1963	98.78	0.0495	49.33	0.3972	53.29	-0.0048	33.04	0.2368	94.3	0.1511	57.08	0.0386	73.59	0.1916	80	0.3013	63.52	0.0128	47.36	0.2508	61.73	0.2198	77.41
chr10:128795944	5.884	441	MKI67	668513	0.0325	71.24	0.2743	71.19	-0.0241	54.83	-0.0216	34.19	-0.0058	64.58	-0.0447	44.42	0.0054	52.73	0.0072	77.93	-0.0013	52.79	0.1278	10.38	-0.0126	72.44	-0.0128	49.19	-0.0058	85.53	0.0134	82.14	-0.0224	68.84	-0.0227	77.87	-0.0145	64.72	0.0513	30.11	-0.018	75.38	-0.0046	80.82	-0.0985	49.16	-0.0178	24.74	0.008	34.11	-0.0367	77.71	0.0066	42.66	-0.0134	54.42	0.0046	87.05	0.0061	44.27	-0.0163	27.63	-0.0023	75.23	-0.0271	66.77	0.0379	59.23	-0.0117	88.6	-0.0372	63.47
chr16:79796721	5.884	435	MAF	194985	-0.0387	85.48	0.1025	83.07	0.0533	90.95	0.05	83.98	-0.0254	94.59	-0.0059	90.13	0.0147	73.5	-0.0049	75.34	0.0134	84.24	-0.0143	86.44	0.0045	82.05	0.1781	76.34	0.084	73.65	0.0238	85.81	0.0734	84.26	0.0105	89.95	-0.0103	90.82	0.186	90.64	0.0572	63.4	0.044	40.32	0.0234	89.25	0.0557	93.18	0.1315	82.53	-0.0114	95.04	0.0512	84.74	0.0156	89.84	0.0704	54.58	0.0379	84.65	0.0182	88.81	0.0607	88.04	0.0595	73.89	0.0726	82.39	0.0581	67.12	0.0103	84.16
chr1:217194645	5.884	439	ESRRG	55857	0.0245	77.67	0.0153	56.03	0.0151	51.42	0.0485	31.96	-0.0283	53.11	0.0315	65.89	0.092	78.81	-0.0463	31.65	0.0165	49.32	-0.0263	45.7	0.0215	44.98	0.0051	42.92	0.0192	79.42	-0.0033	34	-0.01	44.86	0.0037	30.5	-0.0144	47.65	0.0157	60.94	0.0455	50.67	0.0327	45.89	-0.0078	56.36	0.0091	36.8	-0.0061	5.44	-0.0062	48.17	-0.0027	48.72	0.0286	64.71	0.0002	39.37	0.0065	70.36	-0.003	48.36	0.0052	60.1	0.0181	67.18	0.0192	84.08	-0.0262	44.65	0.0003	46.01
chr6:39796357	5.884	442	DAAM2	2377	-0.055	26.89	0.0009	28.75	0.0124	72.14	0.0098	59.38	-0.0468	80.01	-0.1954	70.2	-0.1747	68.49	0.0106	43.21	-0.0352	41.51	0.04	41.35	-0.0429	45.18	0.0149	20.8	-0.0132	68.85	0.0292	66.88	-0.0374	38.98	-0.0247	31.01	0.0036	65.89	0.0351	52.54	-0.0016	37.02	-0.0007	25.5	-0.0084	72.26	-0.0044	63.3	0.0093	31.32	-0.0407	74.76	0.0583	19.7	-0.1724	57.16	-0.0272	14	-0.1437	58.26	-0.01	79.33	-0.0139	76.71	-0.0131	60.83	-0.036	60	0.001	17.34	-0.0627	53.41
chr12:3841494	5.884	438	PARP11	30867	-0.039	38.2	0.0509	52.01	-0.0269	72.34	0.0441	40.21	-0.0157	45.86	0.0007	64.03	0.0065	37.51	0.0042	18.04	-0.0109	36.46	0.0164	38.85	0.01	65.54	0.0225	13.77	-0.001	46.96	-0.0101	72.94	0.0053	53.27	-0.014	31.56	-0.0084	33.52	0.0203	64.01	0.0254	49.2	0.0046	24.71	-0.0384	63.67	-0.0068	59.3	0.01	20.41	-0.021	37.23	0.0314	29.87	0.0265	56.56	0.0433	33.51	-0.0036	64.32	-0.0014	81.03	-0.0063	64.05	-0.0027	41.12	-0.0427	48.06	0.0303	54.93	-0.0089	47.83
chr19:9205056	5.884	314	OR7D4	8811	0.0001	88.63	-0.0261	78.95	-0.0093	88.38	0.0145	31.63	-0.0042	54.71	0.007	67.19	-0.0122	62.54	0.0029	36.01	-0.0219	25.55	-0.0249	49.2	0.0015	45.49	0.0034	12.77	-0.008	73.67	-0.0262	41.63	-0.0068	43.99	0.0037	12.05	0.0058	31.02	-0.0675	67.93	0.0166	49.56	0.0165	60.1	0.0297	60.78	0.0082	70.96	-0.01	33.23	0.0192	20.55	0.0315	13.52	0.0108	17.31	0.0077	34.82	0.0178	61.09	0.0156	78.2	-0.0002	68.51	0.01	57.28	0.0162	73.18	0.0284	21.03	-0.0368	43.59
chr7:10720691	5.884	443	NDUFA4	218396	-0.0232	45.29	0.1269	76.25	0.0029	37.5	0.2409	67.96	0.0561	64.23	0.0422	38.26	0.0037	49.85	0.0216	31.93	-0.0034	64.92	0.1301	85.32	-0.0021	49.22	0.1335	79.92	0.006	48.47	0.0025	55.11	0.0391	79.86	0.0062	47.7	0.0288	59.78	0.0238	72.14	0.0488	86.33	0.0345	72.06	0.0133	13.2	-0.0131	24.21	0.0783	43.94	0.0668	51.01	0.4004	86.25	-0.0054	65.76	0.2227	75.1	0.0637	51	-0.0003	40.34	0.0585	48.09	0.0306	41.5	-0.1579	85.75	0.2126	86.26	-0.002	51.6
chr18:6010248	5.884	392	TMEM200C	117286	0.0075	58.21	0.0368	78.65	-0.0262	62.07	0.0054	86.59	-0.0147	41.08	-0.0554	43.03	0.1081	40.64	0.0075	34.36	-0.003	38.04	0.14	74.45	0.0068	55.97	-0.0396	84.28	-0.0051	73.54	-0.0723	63.57	-0.0189	83.01	-0.0039	43.73	-0.0008	32.89	-0.0189	79.27	-0.0084	82.55	-0.0014	62.36	-0.0231	80.68	-0.0003	27.51	-0.0317	91.94	0.007	44.02	-0.0105	96.02	0.0252	64.04	-0.0031	98.08	-0.0004	29.12	-0.031	26.95	-0.0282	83.11	-0.0138	59.4	0.1125	67.8	-0.0213	89.58	-0.0205	65.24
chr2:118685523	5.883	441	EN1	161124	0.0482	28.38	0.0206	13.64	-0.067	17.94	0.0045	41.25	-0.0826	22.24	-0.0182	13.42	-0.0189	29.12	-0.0084	13.63	-0.027	23.98	0.0849	56.93	-0.0088	4.38	-0.0012	35.88	0.0059	15.03	-0.013	18.88	-0.0269	10.42	-0.0237	34.49	-0.0078	41.42	0.0454	22.39	0.0374	42.52	0.0026	32.51	-0.0294	8.86	-0.0317	9.1	-0.0217	46.73	-0.0242	23.47	0.0029	33.63	-0.0037	30.34	0.0068	40.08	-0.0476	13.26	-0.0412	20.03	-0.0366	2.64	-0.0169	4.43	0.0702	6.73	0.0123	16.31	-0.0197	2.82
chr9:10729449	5.883	444	PTPRD	694659	0.0281	28.66	0.176	67.3	0.1075	13.57	0.0705	47.82	0.0197	9.38	0.066	6.92	-0.0146	20.11	0.0198	86.9	0.02	14.19	0.0817	64.08	0.0833	31.57	0.0524	78.48	0.079	17.55	0.008	9.55	0.1513	24.04	0.0379	27.69	0.0334	45.17	0.1433	72.86	0.0789	75.79	0.0258	44.85	0.1401	17.64	0.0083	8.53	0.044	60.04	0.0821	27.91	0.0387	42.48	0.0373	56.77	0.0748	57.1	0.0707	12.5	-0.0063	17.7	0.1273	8.87	0.0377	6.13	0.2048	49.2	0.0757	34.46	0.146	19.54
chr13:71643903	5.883	443	DACH1	222083	-0.0021	52.6	-0.0104	74.04	-0.0676	82.68	0.056	55.79	0.0354	47.25	-0.0548	78.27	-0.0253	79.67	-0.0068	66.95	0.007	72.87	0.0007	87.84	-0.0345	73.07	0.0103	73.51	-0.1209	90.2	-0.017	79.93	-0.0629	82.83	-0.0203	70.51	0.0155	75.07	0.0071	70.73	0.0082	67.19	-0.1282	91.52	-0.0043	24.77	-0.02	29.49	-0.0225	69.61	-0.0257	74.19	-0.0612	56.09	-0.0298	95.79	0.0124	72.42	-0.0903	71.75	-0.0403	23.75	-0.057	76.08	-0.0798	81.52	0.0012	69.6	-0.0251	43.52	-0.0141	64.89
chr1:82209712	5.883	443	LPHN2	902556	0.0259	32.31	-0.0173	17.69	0.0054	32.72	0.0128	38.73	-0.0066	33.08	0.0309	22.2	-0.012	13.76	-0.0039	8.12	0.0013	46.43	-0.0192	26.43	0.0109	28.47	0.0546	38.03	0.0078	27.07	0.028	32.96	0.0185	17.99	0.0166	16.75	0.0025	45.25	-0.0459	33.6	-0.0113	23.51	0.0187	29.68	-0.0216	60.19	-0.0044	22.51	-0.0041	30.76	-0.0076	39.92	-0.002	24.87	-0.0008	33.82	0.013	29.02	0.0037	17.67	-0.0068	43.45	0.0396	35.46	0.0161	19.6	0.0008	35.01	-0.0083	11.58	0.0191	38.62
chr6:38210337	5.883	441	ZFAND3	389467	-0.0803	95.23	-0.2426	99.22	0.0041	84.69	-0.1591	95.53	0.0897	93.72	-0.0403	90.83	-0.0148	88.41	0.0402	91.37	0.0028	51.84	-0.1136	99.18	0.0202	85.8	-0.0492	98.41	-0.0292	94.82	0.0627	85.43	0.0406	96.9	0.0848	96.4	0.0169	98.36	-0.1919	98.1	-0.3375	97.94	-0.0055	90.61	-0.0004	80.58	0.1081	86.1	-0.0152	96.2	0.0039	97.78	-0.0269	99.09	-0.0063	86.58	-0.075	94.98	0.0079	93.53	0.0031	83.37	0.0719	84.65	-0.056	93.6	-0.1617	98.18	-0.0948	97.03	0.1607	78.34
chr13:93975993	5.883	441	DCT	502689	-0.0115	84.43	0.0037	91.27	-0.0347	12.06	-0.0655	65.48	-0.0208	42.63	-0.0623	38.85	-0.0299	80.51	-0.0181	20	-0.0097	23.68	0.1339	98.02	-0.0299	39.06	-0.0085	69.37	-0.0491	42.2	-0.038	30.64	-0.0519	44.16	-0.0179	17.73	-0.0127	29.68	-0.0306	69.17	-0.0081	62.05	-0.0053	63.19	-0.0601	24.74	-0.0149	12.8	-0.0082	66.03	-0.0328	52.06	0	91.46	-0.0136	57.2	-0.0142	92.42	-0.0462	27.03	-0.0184	16.37	-0.0266	15.6	0.004	64.85	0.0064	78.23	-0.0174	87.2	-0.0244	9.63
chr7:138894337	5.883	442	KIAA1549	86018	0.0592	54.81	0.0564	40.17	0.0701	84.27	0.1326	23.06	0.1045	80.83	0.0866	76.51	0.1054	66.74	0.101	66.93	0.0705	88.84	0.0624	25.44	0.0666	58.5	0.1093	37.62	0.0797	74.86	0.1958	71.33	0.0425	28.56	0.0647	90.98	0.0267	83.13	0.0915	71.84	0.0253	55.31	0.1091	75.88	0.147	63.47	0.0814	89.1	0.0743	31.22	0.0867	87.87	0.1367	51.72	0.0564	12.08	0.1133	11.06	0.1423	69.28	0.0638	75.06	-0.0011	70.71	0.1254	84.83	0.0673	39.17	0.2505	38.04	0.0043	60.82
chr7:103922545	5.883	444	RELN	66090	-0.1714	40.88	0.0884	91.21	0.0174	14.49	0.5161	44.43	0.3325	71.6	-0.1716	21.93	-0.1927	22.97	0.121	62.28	1.2705	91.63	-0.1878	98.18	-0.2231	25.61	0.4543	86.49	0.2817	55.55	0.0405	51.69	0.2437	39.9	0.023	43.29	0.0225	34.87	0.0922	80.07	0.3047	85.75	-0.1373	63.15	0.1005	20.18	0.0097	17.53	0.0757	42.18	0.0147	29.66	0.2184	90.03	0.011	31.32	0.1393	65.65	0.0133	8.62	-0.0517	9.03	0.0647	19.94	-0.2701	46.34	-0.0785	81.71	0.3634	76.51	-0.074	21.17
chr9:13521781	5.883	381	MPDZ	241096	0.0966	61.72	-0.0151	76.59	-0.071	54.74	0.0743	72.97	-0.0927	67.16	0.0749	51.34	0.2052	60.42	-0.3431	98.27	0.0749	48.49	0.0702	54.24	0.2611	78.12	0.0291	94.38	0.1537	76.81	-0.0153	44.6	0.06	25.21	-0.0953	91.4	-0.0504	87.21	0.0293	79.44	0.0319	51.98	0.2659	91.45	0.1117	44.97	-0.2171	82.07	0.0733	66.82	-0.0372	81.39	0.0784	80.45	0.0806	65.48	0.1477	85.33	0.1594	50.22	-0.038	64.67	0.0837	51.51	0.6238	89.63	-0.0466	57.28	0.1175	62.85	-0.0431	58.22
chr10:129045582	5.883	443	MGMT	420624	-0.1565	97.9	-0.0911	96.47	-0.0006	88.62	0.0239	85.6	0.0208	86.03	-0.0247	89.02	-0.0248	87.33	-0.007	81.12	-0.0166	73.71	-0.0292	89.88	-0.0521	88.86	0.0064	91.8	0.0041	94.58	-0.0906	80.25	-0.0162	90.67	-0.0285	91.63	-0.0197	86.65	-0.0162	94.84	-0.0484	79.69	0.0166	94.21	0.0026	89.07	-0.0009	97.11	-0.0091	94.08	-0.0018	95.46	-0.0282	85.25	0.0199	88.36	0.0127	96.96	-0.0145	83.19	-0.0069	97.65	-0.0066	89.72	-0.0284	89.7	-0.015	94.79	-0.0222	84.98	-0.0599	76.36
chr11:57770922	5.883	416	CTNND1	8096	0.0505	11.87	0.0276	12.58	-0.0206	39.74	-0.1341	16.82	0.0918	17.72	-0.0206	40.79	0.0026	28.47	0.1553	48.8	-0.0845	37.37	-0.0285	72.61	0.0485	34.68	0.1047	37.92	0.1367	44.5	0.0894	52.23	0.1524	42.74	0.0887	35.93	0.0185	8.16	0.0389	16.04	0.0411	11.34	0.006	60.5	0.1891	34.52	0.4818	87.27	-0.0557	19.03	0.0008	13.12	-0.1131	53.21	-0.2599	79.5	-0.0339	9.21	-0.0516	40.6	0.4296	57.47	0.0839	37.36	0.0182	65.32	0.0409	13.64	0.4946	69.22	0.5615	63.25
chr2:174258826	5.883	393	OLA1	9292	-0.0113	28.06	0.0003	17.56	-0.052	37.03	-0.0127	10.67	-0.0171	64.04	-0.0195	27.07	0.0317	14.35	-0.009	73.64	0.0108	19.87	0.0284	14.91	-0.0206	26.42	-0.0163	26.38	-0.0206	19.69	-0.0392	41.84	0.0106	32.22	-0.0254	62.85	-0.0234	46.92	0.0297	23.03	0.0236	16.5	-0.0453	10.67	0.0704	45.89	0.0489	74.68	-0.0029	14.04	-0.0461	39.01	0.047	21.62	-0.0331	35.11	-0.0258	3.84	-0.0548	50.24	0.0316	42.91	-0.0272	65.8	0.0776	24.61	-0.0257	26.59	-0.076	34.38	0.029	35.87
chr13:91070140	5.883	438	GPC5	327459	-0.0524	16.65	-0.0383	32.56	0.2551	25.04	0.0419	81.45	-0.0337	24.44	-0.0356	7.12	-0.0448	7.64	-0.0314	6.79	-0.0105	10.29	-0.0558	68.87	-0.0156	4.78	-0.0215	96.44	-0.0305	10.73	-0.1701	16.15	-0.0372	54.32	-0.0291	9.31	-0.0332	51.67	-0.0593	51.42	0.0355	59.09	-0.1079	50.35	-0.1508	25.48	-0.0749	8.37	-0.0242	88.97	-0.0632	35.18	-0.1269	92.55	-0.0782	40.86	-0.0233	85.1	-0.0568	6.47	-0.0352	27.07	0.0096	5.87	-0.0423	11.37	-0.0023	41.83	-0.073	19.41	-0.0484	2.78
chr1:31737418	5.883	402	BAI2	25643	-0.0351	96.24	-0.0203	88.55	0.0134	89.65	-0.0305	82.99	0.0027	1.9	-0.0363	77.1	0.0069	76.92	-0.0048	55.35	0.0385	82.93	-0.0003	89.14	-0.0046	73.59	-0.0164	28.63	0.0016	76.97	0.0367	64.57	-0.0372	88.53	0.0113	0.8	0.0024	0.1	-0.0121	91.61	-0.0088	89.22	0.0125	60.6	-0.0094	88.78	-0.008	89.48	0.0074	54.73	-0.004	4.71	-0.0076	9.58	0.008	8.24	-0.0018	48.19	-0.0115	95.26	-0.0006	94.5	0.0013	68.56	-0.0031	86.8	-0.0259	95.94	-0.1954	63.18	-0.0044	91.86
chr3:71640406	5.883	442	FOXP1	55434	-0.0293	82.49	-0.1338	79.04	-0.0587	55.08	0.0065	92.88	-0.0215	84.59	-0.0574	80.47	0.0137	89.38	-0.1339	64.18	-0.0365	52.69	-0.1342	97.07	-0.0145	65.46	-0.0338	86.77	-0.0433	69.02	-0.0114	32.4	-0.0573	51.33	-0.0079	48.6	-0.0228	77.58	-0.018	72.64	-0.0087	34.3	0.0119	60.46	-0.0184	75.03	0.0085	86.65	-0.0716	64.89	-0.0164	82.33	-0.0128	89.41	-0.0183	72.97	-0.1037	88.48	-0.0135	80.74	-0.0159	94.13	-0.0286	47.13	-0.0213	67.56	-0.1264	91.3	-0.0838	84.46	-0.0097	49.49
chr14:87268387	5.883	442	GALC	723740	-0.025	81.54	-0.0612	92.55	-0.0187	51.45	-0.0404	85.32	-0.0577	76.66	0.0125	89.01	-0.0357	92.38	-0.0369	87.6	-0.0093	55.14	-0.0498	94.79	-0.0117	87.22	-0.0984	94.67	-0.0135	76.26	-0.0217	60.68	-0.0203	83.25	0.0117	93.8	0.0013	92.41	-0.0518	97.47	-0.1384	81.71	0.0015	85.39	-0.0012	55.25	-0.0433	59.1	-0.0267	86.4	-0.0536	89.38	-0.1123	98	0.0492	96.71	-0.0084	91.06	-0.0292	87.03	-0.0294	53.47	0.0171	55.54	-0.1332	88.85	-0.0635	89.75	-0.3043	90.9	-0.0035	77.1
chr20:38812448	5.883	443	PPP1R16B	5741	-0.2019	97.49	0.0657	81.2	0.1117	73.67	-0.0021	20.02	0.0209	95.58	-0.2228	88.95	-0.1471	95.68	0.0357	88.66	-0.071	85.29	-0.0993	83.8	-0.0539	94.72	-0.0529	75.97	-0.1104	78.08	0.494	86.48	-0.0265	93.38	-0.02	94.11	-0.0025	81.96	-0.0371	93.42	-0.1015	95.21	-0.0178	56.17	0.0038	80.64	0.0094	88.19	-0.0118	15.09	-0.0148	86.16	-0.0173	58.92	0.0491	59.88	0.0121	15.61	0.0819	89.11	-0.0142	90.84	-0.0045	94.16	-0.1935	91.84	-0.0756	95.46	-0.1115	96.93	0.012	84.25
chr3:55981223	5.883	425	ERC2	486152	-0.0083	41.04	-0.0044	38.95	-0.0173	46.47	-0.0115	82.45	-0.1899	94.03	-0.0557	78.07	-0.1714	83.49	-0.0206	86.09	0.0138	62.29	0.0169	40.57	-0.0052	74.04	-0.3018	96.56	-0.1005	72.5	-0.0009	86.09	0.0615	32.79	-0.0396	79.44	-0.0596	95.67	0.0458	60.56	-0.1061	83.72	0.0035	56.12	0.0847	95.71	-0.0176	51.95	-0.0037	79.22	-0.0683	86.43	-0.0958	96.27	-0.0414	75.88	-0.0873	90.53	-0.0275	84.33	-0.0089	63.87	-0.0691	47.97	-0.0106	57.64	-0.0093	23.39	-0.1626	77.82	0.0286	93.54
chr1:18740096	5.883	442	PAX7	107574	0.1065	98.78	0.0278	95.18	0.0402	94.95	-0.1399	65.76	0.0261	88.56	0.005	98.48	0.1333	97.7	0.0035	62.18	0.1239	96.05	-0.0872	97.38	-0.0247	95.77	0.0167	52.23	0.0335	94.76	-0.0262	72.59	-0.0972	97.33	0.0137	44.49	0.0608	65.59	0.046	95.03	0.0197	98.38	0.0041	44.7	-0.0242	90.6	0.017	91.09	-0.0467	75.77	0.0376	58.57	-0.0244	20.57	0.0918	99.01	0.0149	78.25	0.0895	97.36	0.0084	89.89	0.0133	92.98	0.0482	63.89	0.0163	96.11	0.0888	91.87	-0.0226	92.58
chr8:69463983	5.883	437	SULF1	1797	-0.0642	96.27	0.0054	99.54	0.0377	91.87	0.1437	97.87	-0.0054	65.75	-0.0278	97.43	-0.0536	97.52	0.0347	96.25	-0.0783	74.96	0.0395	97.91	0.0275	97.63	-0.0002	97.97	-0.0134	97.3	0.0221	87.29	0.017	98.07	0.005	96.88	0.0016	91.25	0.03	99.45	0.0569	98.93	-0.0207	93.78	0.007	76.89	0.0042	83.31	0.0065	98.13	-0.0066	92.64	-0.0161	98.57	0.0038	95.73	0.016	99.1	-0.0117	98.12	0.0263	73.55	0.0228	90.71	-0.0689	97.72	-0.0462	98.75	-0.0975	98.76	0.0025	84.43
chr8:59625383	5.883	438	TOX	505246	0.4008	41.21	0.2815	18.45	-0.0644	74.48	0.0784	78.1	-0.0388	78.61	0.0453	58.17	0.0506	74.2	-0.0506	58.78	-0.0116	49.7	0.4709	43.51	0.0116	22.35	0.0527	92.24	0.1139	71.99	-0.0366	30.14	0.1798	73.8	-0.0462	86.89	-0.0007	73.6	0.4614	22.87	0.1647	36.49	0.005	70.01	-0.0348	50.57	-0.1756	24.37	-0.0518	78.54	-0.0362	78.75	0.126	91.65	-0.0048	56.25	0.0612	78.18	-0.0117	42.5	-0.0479	23.22	-0.1162	90.61	0.0416	33.64	0.7536	26.29	0.0124	69.22	-0.0312	32.81
chr1:25704572	5.883	436	MAN1C1	86010	-0.1364	96.27	-0.0072	88.29	0.0004	91.59	-0.0364	97.47	-0.0281	95.54	-0.1826	96.75	-0.1798	92.35	-0.0518	92.64	-0.3469	96.88	0.0094	79.79	-0.0887	94.5	-0.019	96.6	-0.0111	91.93	-0.4823	79.24	-0.0835	94.75	-0.0583	98.83	-0.032	97.82	-0.0088	91.34	-0.1515	96.09	0.0615	82.31	-0.1656	66.79	-0.1068	96.61	-0.0598	98.65	-0.0647	98.99	-0.0107	98.56	-0.0152	58.64	-0.0124	98.62	-0.0757	85.12	-0.206	98.31	0.0073	88.39	-0.0104	85.5	0.0002	81.7	-0.0567	95.45	-0.0526	56.32
chr7:98352805	5.883	412	BAIAP2L1	47215	-0.0769	73.41	-0.0931	57.52	-0.1402	75.41	-0.1039	81.57	-0.044	84.46	-0.1151	69.03	-0.0067	51.76	-0.0646	92.88	-0.0449	71.11	-0.0232	27.37	-0.0441	61.41	-0.0224	79.62	-0.0515	68.17	-0.1715	63.92	-0.0776	78	-0.058	76.06	-0.005	15.12	-0.0947	52.83	-0.0718	94.32	-0.0079	35.95	-0.2568	95.86	-0.1536	83.65	-0.0878	85.1	-0.0744	50.05	-0.2516	89.48	-0.0121	36.73	-0.1488	96.54	-0.1569	73.21	-0.0858	53.32	-0.1704	78.11	-0.0326	53.75	-0.2854	77.83	-0.1005	79.74	-0.3079	96.38
chr16:73817772	5.883	444	PSMD7	478048	-0.0477	68.26	-0.0272	86.42	-0.0811	77.02	-0.0356	63.01	-0.04	60.58	-0.1982	95.12	-0.1216	86.58	-0.0205	53.29	-0.0774	77.53	0.0337	58.26	-0.2655	94.32	-0.0157	77.03	-0.0255	88.85	-0.1889	90.48	-0.0991	76.67	-0.0206	63.61	0.0007	80.1	-0.0106	91.94	-0.009	70.22	-0.016	74.92	-0.0295	79.4	-0.0137	68.65	-0.0502	66.68	0.0039	84.07	-0.0346	37.86	-0.219	93.55	-0.0543	75.18	-0.1443	96.5	-0.0047	79.27	-0.1039	63.79	-0.0963	80.71	-0.079	94.04	-0.0923	89.68	-0.1315	91.64
chr5:94195512	5.882	442	FAM172A	82858	-0.0024	93.68	0.0384	45.54	-0.0307	82.01	0.0453	91.91	-0.0124	38.09	0.051	80.22	-0.0671	44.25	-0.0421	48.89	-0.0108	51.8	-0.0937	81.31	-0.004	70.17	0.0842	60.11	0.0145	21.97	0.0216	31.99	0.1579	76.63	-0.0082	47.64	0.009	43.06	-0.0069	26.62	0.159	80.93	-0.0136	30.16	0.0668	15.51	-0.0063	28.85	0.029	64.88	-0.006	45.36	0.1108	68.48	-0.0706	68.68	0.0543	66.95	-0.188	55	-0.0426	21.33	0.0212	46.13	-0.0106	15.53	0.0913	51.46	0.0109	22.82	-0.015	39.33
chr9:105760667	5.882	434	TMEM38B	65082	-0.0264	7.95	-0.002	5.23	-0.0555	30.12	-0.029	58.03	-0.0265	61.73	-0.009	67.12	-0.0088	32.34	-0.0077	59.26	-0.0407	58.92	-0.0418	0.74	-0.0275	34.69	-0.0396	81.66	-0.0094	12.73	0.0036	35.83	0.0231	32.73	0.0072	67.12	-0.0041	46.61	-0.0203	0.76	-0.0146	9.27	-0.0059	65.28	-0.0667	34.65	-0.0232	40.73	-0.0064	75.54	-0.0175	73.2	0.036	87.64	-0.0187	73.63	-0.039	76.95	-0.0206	30.96	-0.0504	20.4	-0.0267	50.8	-0.0057	9.79	-0.0447	0.13	-0.0068	38.22	-0.0299	16.37
chr8:124664459	5.882	443	MTSS1	62971	0.0377	73.77	0.0267	79.65	0.023	38.62	0.0162	69.8	-0.0101	80.46	0.0315	61.38	0.0187	53.02	0.0093	77.06	0.0073	96.95	0.0203	67.53	0.0041	45.83	0.0034	65.3	0.0137	53.98	0.0294	54.09	0.044	53.37	0.007	48.22	-0.0064	76.03	0.0138	79.79	0.02	72.72	0.0401	28.43	0.0469	76.87	0.0005	71.08	0.0073	42.85	0.002	70.83	0.019	53.27	0.0301	50.99	0.0059	53.89	0.013	60.54	0.0018	81.88	0.0015	40.2	0.0167	57.63	0.0403	59.93	-0.0259	39.84	-0.0036	60.81
chr4:71572091	5.882	439	GC	210987	0.0129	11.35	-0.0046	1.74	-0.0051	23.54	0.0237	10.06	0.0063	46.45	-0.0015	44.91	0.0042	62.01	-0.0087	63.69	0.002	26.02	0.0668	43.45	-0.0015	48.73	0.0219	32.8	0.0024	19.3	0.0033	19.48	0.0058	7.09	0.0063	58.57	0.0205	35	0.0336	5.2	0.0016	2.74	0.0086	45.06	0.0028	8.64	0.0019	10.09	0.0261	23.46	0.0264	30.21	-0.007	37.16	0.0039	81.49	0.0048	22.9	-0.0127	58.07	-0.0089	7.21	0.0011	10.77	0.0307	20.2	-0.0227	1.55	0.0046	42.71	-0.0051	15.18
chr8:24644075	5.882	439	ADAM7	202047	0.0263	83.68	0.0276	77.43	0.0186	95.05	0.0768	94.31	-0.005	33.59	0.085	94.97	0.1212	98.26	-0.0046	22.38	-0.0321	96.06	0.0285	80.83	0.2027	98.49	0.0421	93.09	0.0399	76.46	-0.0449	97.86	0.0527	92.62	-0.0016	51.99	-0.0022	60.65	0.0833	95.11	0.0682	97.27	0.028	90.79	-0.0145	81.19	-0.0022	92.38	0.0111	94.17	-0.0307	57.42	0.01	93.87	-0.0363	95.18	0.0108	67.89	0.1954	98.85	0.0348	99.16	-0.0145	83.86	0.0678	94.33	0.1997	91.52	0.0276	93.87	-0.0186	62.84
chr7:27413695	5.882	440	EVX1	169453	0.0306	58.19	0.0531	96.19	-0.0145	35.18	0.0327	62.2	-0.0087	83.43	0.017	61.56	-0.0046	67.96	-0.0155	52.02	-0.0154	86.55	0.0226	79.55	-0.0096	38.87	0.0194	73.75	0.0559	82.95	0.0439	38.99	0.0236	73.86	0.011	83.85	-0.0006	91.82	0.0327	87.53	-0.0091	64.13	0.015	81.83	-0.0267	59.55	-0.0118	56.81	0.0308	45.38	-0.0007	87.34	-0.0315	38.49	0.0013	74.42	-0.0066	70.05	0.0195	81.89	-0.0145	94.76	0.0063	39.86	0.0357	75.74	0.0721	87.27	0.0168	67.48	0.017	76.24
chr10:89139358	5.882	442	CH25H	66959	0.0218	21.71	-0.0603	31.87	-0.04	46.31	0.0576	54.24	0.0168	49.45	0.3713	76.39	0.2077	62.23	-0.0618	18.34	-0.0154	28.19	0.0026	63.72	0.1795	74.99	-0.0383	65.86	0.0124	44.83	-0.125	13.07	-0.1258	33.16	-0.0144	75.47	-0.0241	34.36	0.0887	73.91	0.0262	9.17	-0.0975	48.73	-0.2673	53.7	-0.0463	12.13	-0.0309	12.14	-0.0347	46.8	-0.1359	33.13	-0.0109	68.49	-0.0009	77.62	0.1143	69.38	-0.0117	12.01	-0.0465	24.86	-0.0785	51.82	-0.0028	29.56	0.0076	38.69	-0.0841	30.33
chr10:76188442	5.882	432	C10orf11	404682	-0.1494	77.46	-0.014	81.93	0.019	74.94	0.0479	62.17	-0.0183	69.11	-0.0599	76.96	-0.0207	83.87	-0.0094	82.45	0.0032	30.04	-0.0004	52.18	-0.1914	85.32	-0.0134	60.06	-0.0177	66.15	-0.0069	30.13	-0.0194	85.09	-0.1207	90.2	-0.0564	85.55	-0.0204	78.73	-0.0277	82.76	0.0244	22.46	0.032	73.02	-0.0594	64.19	-0.0228	44.44	-0.0382	84.95	-0.0113	72.39	0.0281	76.67	-0.0268	78.24	-0.0076	73.84	-0.0226	73.46	-0.0221	75.11	-0.0219	54.46	-0.0062	75.13	-0.0516	79.15	-0.0717	59.65
chr2:117621534	5.882	438	DDX18	192179	-0.5327	79.36	-0.2265	51.48	-0.4669	61.38	-0.4033	72.51	0.0024	5.88	-0.2387	70.39	-0.525	81.4	-0.0441	48.4	-0.3044	87.46	-0.3865	85.21	-0.4799	82.52	-0.0168	78.62	-0.4301	33.91	-0.1716	58.82	-0.4063	87.84	-0.0241	61.36	0.0007	7.1	-0.1882	76.82	-0.3197	63.34	-0.2446	87.86	-0.2545	33.41	-0.1761	41.71	-0.0126	44.46	-0.0298	13.58	0.0244	60.67	-0.0211	86.18	-0.0583	55.28	-0.1083	73.52	-0.0102	32.01	-0.8016	63.76	-0.5085	63.27	-0.4062	86.93	0.0774	41.28	-0.3094	48.76
chr10:49500700	5.882	309	ERCC6	37349	0.2535	92.37	0.2453	97.47	-0.0052	12.58	0.2265	21.43	-0.0261	8.14	0.525	57.4	0.0363	68.26	-0.0622	9.55	-0.0128	71.37	0.1676	98.63	0.1767	38.56	-0.0865	45.09	0.0035	62.39	-0.1314	81.57	0.0682	77.1	0.0321	48.67	-0.0155	21.63	0.3873	95.76	0.1498	74.43	-0.0726	21.22	0.1033	25.09	-0.0411	10.51	0.0049	52.48	-0.0264	41.24	-0.0194	37.76	-0.0515	33.98	0.5031	84.38	0.2332	50.38	0.0088	13.24	0.0415	12.48	-0.0749	32.58	0.1438	96.5	0.0952	85.01	0.0066	32.39
chr2:180894501	5.882	441	UBE2E3	84867	-0.0488	61.49	-0.0514	21.54	-0.0278	53.81	-0.0209	69.58	0.0169	57.69	-0.0792	80.56	0.1341	82.08	0.0026	62.78	-0.0079	57.47	-0.052	40.36	-0.0017	57.59	-0.0224	90.65	0.0132	71.58	0.0013	16.97	-0.2808	62.95	-0.0003	38.69	0.0197	46.94	-0.1248	34.65	-0.0177	72.14	0.02	87.41	-0.0483	25.87	-0.0163	26.97	0.0227	43.35	0.0138	28.28	-0.0035	50.23	0.0462	82.81	0.0153	41.2	0.0697	47.32	-0.0153	21.91	-0.2215	47.24	0.0044	67.24	-0.1627	43.35	0.0137	61.69	0.0011	36.81
chr2:163718027	5.882	441	FIGN	16999	-0.0562	97.3	-0.1124	96.58	-0.1355	94.17	0.1217	96.01	-0.0662	69.55	-0.1565	97.82	0.0222	99.49	-0.096	76.91	-0.2811	96.5	-0.1305	94.46	-0.0221	97.98	0.042	98.88	-0.0648	95.27	-0.1233	76.95	-0.0457	98.28	-0.1409	86.51	-0.0662	75.34	-0.0514	98.26	-0.0406	97.55	0.2237	97.43	-0.182	52.21	-0.061	51.44	-0.0345	87.97	-0.1019	95.26	0.0852	98.95	0.1199	96.65	0.001	98.2	-0.189	99.1	-0.0205	51.3	-0.058	97.59	-0.0146	99	-0.0139	98.78	0.0685	99.11	-0.152	66.69
chr2:205830618	5.882	443	NRP2	147118	-0.0067	37.48	-0.0254	17.24	-0.08	59.61	0.0428	53.37	-0.2206	74.89	-0.0204	63.96	-0.0376	52.87	-0.0622	60.32	-0.2415	77.29	-0.142	42.14	-0.0278	60.48	-0.3015	60.16	-0.0423	75.97	-0.1097	91.14	-0.06	53.98	-0.0982	69.12	-0.0863	70.23	-0.0465	23.95	-0.012	23.28	-0.0305	15.18	-0.1964	77.56	-0.1658	81.04	-0.271	46.94	-0.0958	57.78	-0.1502	24.62	-0.0307	49.2	-0.1727	33.14	-0.0422	54.88	-0.0526	59.01	-0.11	56.05	0.0016	38.98	-0.0462	32.6	-0.0799	11.39	-0.1532	91.89
chr19:31602080	5.882	441	THEG5	12834	-0.0176	57.54	-0.0398	88.15	0.0114	86	0.0344	31.88	-0.0142	85.74	-0.0706	83.85	-0.0812	87.19	-0.0689	70.87	-0.2551	92.81	-0.0261	74.83	-0.012	84.26	-0.0301	54.74	-0.0366	87.33	-0.1015	88.95	0.0196	75.84	-0.0493	62.64	-0.0155	72.58	-0.0729	91.08	0.0118	64.15	-0.001	70.61	-0.033	84.31	-0.0571	68.85	0.0129	57.55	-0.0204	60.8	0.0534	49.17	-0.2943	82.84	-0.0311	43.46	-0.1818	88.91	-0.0168	68.31	-0.0048	90.94	-0.1996	98.44	-0.0375	89.11	-0.0825	80.54	-0.2409	89.98
chr2:12965650	5.882	439	TRIB2	247632	-0.0663	80.25	-0.0924	76.36	-0.2191	73.62	-0.2475	98.75	-0.0293	96.1	-0.1494	88.82	-0.2382	92.74	0.2102	95.62	-0.156	80.93	0.0034	69.52	-0.1055	98.85	0.019	98.33	-0.0226	98.35	0.1482	84.73	-0.0074	89.5	0.0226	91.4	-0.0103	94.63	-0.0649	76.78	-0.3808	99.51	-0.0563	97.32	-0.1208	89.66	0.1479	82.14	-0.1574	92.06	-0.0207	94.32	-0.0065	97.03	0.0215	68.75	-0.1443	98.51	-0.049	88.5	0.0548	50.31	-0.0541	95.1	-0.0732	96.04	-0.0639	35.72	0.0287	98.71	-0.0602	85.52
chr8:107956673	5.882	437	RSPO2	125944	-0.0373	25.87	-0.0232	35.6	-0.0167	71.72	-0.01	40.79	-0.0221	65.7	-0.0024	46.02	-0.0013	49.04	-0.0446	77.94	0.0184	64.71	-0.0057	17.82	0.0114	23.26	-0.0141	72.14	-0.0435	78.95	0.0179	44.8	-0.0176	57.49	0.0061	78.7	-0.0254	95.86	-0.0017	28.37	-0.0394	57.25	-0.0145	83.82	-0.0241	30.64	-0.0849	31.77	-0.0238	78.39	-0.0115	87.02	-0.0288	74.61	-0.0145	93.21	-0.0423	85.69	0.0346	53.08	-0.0472	19.78	-0.0576	35.92	0.0326	65.51	0.0109	16.46	-0.0833	77.45	-0.0117	28.09
chr14:33812746	5.882	435	EGLN3	137324	-0.0046	59.7	-0.0271	37.72	-0.0214	70.85	-0.0373	33.61	-0.0043	81.83	-0.0198	42.04	-0.0103	43.28	-0.0219	55.08	0.0077	87.36	-0.0028	52.86	-0.003	51	-0.0462	79.42	0.0037	70.87	-0.0246	84.24	-0.0139	77.29	0.0009	54.19	0.0125	60.28	-0.0083	54.51	-0.0014	67.22	-0.0118	31.67	-0.058	64.5	-0.0184	70.53	-0.0398	43.48	0.0268	66.07	-0.0563	74.78	-0.0194	52.25	-0.0134	19.33	-0.0547	66.38	-0.0165	60.25	-0.0045	77.35	-0.0022	51.18	0.0048	76.52	-0.0238	22.38	-0.0934	62.69
chr16:83270735	5.882	441	HSBP1	536216	-0.313	72.56	-0.1019	96.17	-0.0416	71.42	-0.0219	96.16	-0.0305	65.83	-0.0406	60.47	-0.0761	69.44	0.0056	71.68	-0.0256	16.17	-0.034	89.5	-0.004	82.07	-0.0084	82.93	-0.0392	55.78	-0.1119	33.26	-0.0149	67.09	-0.035	75.63	0.0157	93.25	-0.05	88.58	-0.0145	87.61	-0.0246	69.66	-0.022	70.03	-0.0109	51.31	-0.0561	98.27	0.0128	88.1	0.0161	92.01	0.0089	47.74	0.0006	98.7	-0.0418	58.18	0.0047	65.59	-0.0271	38.05	-0.0721	55.39	-0.1631	85.98	0.0222	71.36	-0.0078	66.19
chr2:176819164	5.882	440	HNRNPA3	392528	-0.0038	96.16	-0.0532	98.54	-0.0094	78.48	-0.0257	91.97	-0.0085	93.36	0.023	94.35	0.0013	92.15	-0.0979	98.43	0.0112	87.42	-0.0639	94.91	0.0154	98.83	-0.0272	88.76	0.002	98.67	0.4901	71.3	0.002	96.84	-0.0203	97.59	-0.0117	92.47	0.0115	98.74	0.0328	96.87	-0.034	84.41	0.0331	98.49	-0.0055	76.78	-0.0981	98.94	-0.0153	92.33	-0.0253	84.81	0.012	88.27	-0.0617	91.16	0.0075	94.75	-0.0088	79.91	0.0133	82.57	0.0026	90.99	0.0071	98.76	-0.0935	92.47	0.2852	83.67
chr3:160207467	5.882	430	C3orf80	17134	0.0641	86.56	0.0153	98.31	0.0327	55.93	0.0089	17.24	-0.0055	89.05	0.0238	74.64	0.0167	67.49	0.0001	91.77	0.0239	58.13	-0.0127	90.63	-0.0217	77.11	0.0462	94.37	-0.0697	91.38	0.0395	35.1	0.3406	96.85	0.0274	95.03	-0.0049	90.36	-0.0186	79.39	0.0327	87.98	0.063	82.55	-0.0004	51.79	-0.0494	33.48	0.0119	49.17	-0.0363	97.12	0.0104	93.55	0.028	69.76	0.0015	94.91	-0.0111	60.2	0.0046	32.58	0.1369	94.9	0.036	61.79	0.1198	84.63	0.061	99.15	0.0132	65.77
chr19:33235832	5.882	380	SLC7A10	8984	-0.027	98.08	0.0031	98.45	0.0319	99.29	0.0622	94.17	0.006	98.33	-0.0621	97.89	-0.0018	96.66	0.0009	96.19	0.048	94.54	0.0069	97.16	0.0135	94.09	0.0072	93.29	-0.0203	98.92	0.0149	93.53	-0.0033	99.18	-0.0183	94.17	0.0151	95.62	0.0184	98.6	0.0079	96.51	-0.0152	94.75	-0.0222	98.37	0.0156	98.77	0.006	70.31	0.0083	95.65	0.0378	87.21	0.0172	86.26	0.0452	65.29	0.032	97.9	0.0062	96.55	-0.0164	98.85	0.0228	98.35	0.0213	98.69	0.084	78.6	-0.0068	97.53
chr2:144516907	5.882	354	ZEB2	0	-0.023	99.7	-0.0235	99.62	-0.0851	99.66	0.0014	99.62	-0.0174	99.8	-0.0451	99.57	-0.1052	99.69	-0.0705	99.35	-0.031	99.48	-0.0162	99.51	-0.0211	99.34	-0.014	99.71	-0.0033	99.8	-0.0135	98.73	-0.04	99.72	-0.0536	99.65	-0.0114	99.69	-0.019	99.62	-0.0402	99.58	-0.0128	99.3	-0.0057	99.62	-0.001	99.73	-0.0046	99.8	-0.025	99.71	0.0022	99.8	-0.031	99.68	-0.0026	99.84	-0.0564	99.5	-0.0163	99.26	-0.0546	99.53	-0.0227	99.61	-0.0217	99.7	-0.0136	99.51	-0.0645	99.14
chr5:91532688	5.882	443	ARRDC3	148378	0.0148	20.33	-0.018	5.29	-0.0268	27.61	-0.0876	77.06	-0.0019	40.05	-0.0097	21.46	-0.0513	33.35	0.0017	12.12	0.0058	30.1	-0.0487	34.39	-0.0202	17.39	-0.0562	47.95	-0.0017	14.96	-0.0078	59.14	-0.0359	15.76	-0.0086	55.83	-0.0072	54.87	-0.0381	12.9	-0.0794	20.41	-0.0116	28.11	-0.0421	4.34	-0.0101	15.18	-0.015	65.27	-0.0251	41.86	-0.0476	65.04	-0.0039	36.24	-0.0487	76.15	-0.0318	33.69	-0.0552	14.44	-0.0233	35.12	-0.0305	25.45	-0.0661	13.1	-0.033	28.5	-0.0199	19.9
chr5:38709848	5.882	437	OSMR	135133	-0.9062	89.16	-0.0465	29.05	-0.3669	75.92	-0.4232	99.12	0.0568	83.12	-0.7771	93.74	-1.0346	98.66	0.058	54.71	-0.4361	88.5	-0.0614	47.45	-0.392	93.01	0.0123	97.95	-0.0416	49.93	-0.1053	68.71	-0.4202	96	0.0075	70.85	0.0281	63.3	-0.0318	47.46	-0.7974	91.24	-0.0839	63.45	-0.2339	74.97	-0.0608	64.15	-0.0502	69.34	0.0404	68.07	0.0269	77.82	-0.7548	98.33	-0.1711	78.86	-1.1089	95.73	-0.2359	81.06	-0.1047	91.53	-0.0171	67.61	-0.0292	46.54	-0.3996	89.01	-0.1276	58.39
chr4:71543884	5.881	394	GC	239194	-0.009	25.66	-0.0432	19.63	-0.0433	25.53	0.1614	53.56	-0.0005	21.23	-0.0211	35.02	-0.0875	22.23	-0.098	40	-0.016	48.97	0.0005	8.73	-0.0004	28.08	0.1021	90.83	0.0088	16.08	-0.0215	8.62	0.0155	40.69	-0.0057	14.81	-0.0053	48.1	-0.031	32.83	-0.0403	71.97	-0.0638	42.03	0.0838	26.44	0.0035	39.93	0.0028	19.51	0.0032	44.22	0.108	90.17	-0.0075	28.51	-0.0436	42.19	-0.0065	20.24	-0.0103	51.73	0.0295	28.76	-0.2152	29.38	-0.0056	23.41	-0.0199	84.86	-0.0518	14.97
chr2:22336624	5.881	422	KLHL29	1047555	-0.0538	88.05	-0.0093	89.56	0.0099	28.76	-0.0167	37.98	-0.0004	61.15	-0.0847	54.76	-0.082	66.43	-0.0151	34.03	0.0071	29.73	-0.0262	84.9	-0.0175	35.79	-0.0065	70.32	-0.0123	52.25	-0.0385	28.73	0.1081	78.1	-0.0163	58.57	-0.0193	56.34	-0.0338	62.09	-0.1312	90.01	0.0135	50.89	-0.0112	18	-0.016	33.24	-0.0344	48.75	-0.0028	79.56	-0.0652	72.31	-0.0034	28.77	0.0147	72.49	-0.0222	34.78	-0.0064	34.39	0.1598	45.07	-0.0893	57.45	-0.0244	88.52	-0.1951	87.27	-0.0194	18.16
chr11:17052775	5.881	334	RPS13	23895	0.016	56.68	0.0308	47.23	-0.0029	33.46	0.0154	11.05	0.0266	13.84	-0.0056	14.33	0.0151	8.33	0.0123	20.12	0.0296	5.33	0.1085	52.5	-0.0224	25.54	-0.0437	4.17	-0.0206	6.82	-0.0264	4.58	0.0086	16.42	0.0054	0.58	0.0536	2.47	0.0876	48.16	-0.0184	16.91	-0.0105	0.72	0.1962	52.91	-0.0108	55.47	0.0059	48.11	0.0581	2.51	-0.0305	9.97	-0.0472	0.57	0.0186	6.57	-0.0481	11.62	0.0001	48	-0.0217	28.86	0.0455	14.3	0.0962	59.96	-0.0082	12.73	0.0391	21.5
chr4:147340008	5.881	441	EDNRA	139961	-0.0871	45.7	-0.007	30.59	0.0164	60.91	-0.0888	71.86	-0.0899	78.7	-0.2864	70.61	-0.3896	65.61	-0.0062	41.11	-0.0307	61.42	0.0194	16.4	-0.0348	84.82	-0.0067	68.95	-0.0269	62.04	0.0171	82.04	-0.179	68.87	-0.017	36.57	-0.0115	29.54	0.0645	30.35	-0.0243	78.52	-0.0715	62.71	-0.0154	88.43	-0.0183	71.69	-0.0103	68.05	-0.0602	60.23	-0.0244	76.12	-0.2309	76.52	-0.1458	87.36	-0.515	86.43	0.0018	46.72	-0.1607	48.92	0.0022	54.02	0.0474	38.92	-0.3035	58.39	-0.0161	80.18
chr11:43574039	5.881	442	HSD17B12	105680	-0.6291	98.59	0.059	92.74	0.0473	80.01	-0.1172	97.8	-0.016	90.18	-0.1517	87.72	-0.1105	85.21	-0.0353	67.93	0.1749	99.62	-0.0372	83.36	-0.0787	87.67	-0.07	99.38	-0.0264	91.66	-0.3459	72.76	0.0678	90.18	0.0037	67.01	-0.0087	83.98	-0.0234	91.97	-0.1776	95.1	-0.0173	85.89	0.0701	87.97	0.0084	79.83	-0.044	96.88	0.0122	93.86	-0.1163	98.57	-0.0007	60.72	-0.0421	96.36	-0.0877	82.61	-0.0067	91.42	0.0868	91.1	-0.0396	86.02	0.0052	94.21	-0.0224	98.16	-0.1446	82.98
chr15:37037269	5.881	441	MEIS2	62158	-0.0038	81.82	-0.0257	96.55	0.0021	59.46	0.0431	62.67	0.0016	29.57	-0.0065	72.54	-0.1748	87.19	0.0113	15.1	-0.0857	93.76	0.0097	96.75	0.0024	83.22	-0.0029	89.52	-0.2206	84.87	0.0161	60.58	0.0363	73.87	0.0169	52.62	-0.005	50.49	0.0647	92.49	-0.1172	90.99	-0.1794	88.12	-0.0563	61.37	0.0031	53.71	0.0311	93.2	0.0054	65.92	-0.0012	78.47	-0.0334	82.7	0.0228	89.57	0.0327	72.32	-0.004	52.42	0.0164	45.82	-0.1886	77.45	0.0445	75.72	-0.0414	82.83	0.0142	64.88
chr1:60564991	5.881	442	C1orf87	490229	0.0837	94.79	-0.0215	68.3	-0.0018	77.55	-0.043	96.38	-0.0152	80.95	0.0266	97.83	-0.029	99.68	0.043	95.2	0.0221	55.37	-0.013	20.61	-0.0786	96.87	-0.0056	91.26	0.0723	92.19	-0.0412	51.11	0.0106	84.88	-0.0049	91.95	0.0029	80.75	-0.0459	84.56	-0.0055	97.94	0.0152	93.01	0.0006	65.72	0.0064	41.98	0.0051	62.52	-0.0169	94.28	-0.0045	93.56	-0.2272	97.96	-0.0019	96.08	-0.1166	98	0.0032	26.28	-0.0345	85.35	-0.0899	94.28	-0.0666	67.9	0.0557	99.14	-0.0536	67.1
chr12:107289202	5.881	439	BTBD11	28228	-0.1845	82.21	-0.1454	97.35	0.0094	85.08	0.0321	46.54	-0.005	87.37	-0.0062	87.74	-0.262	93.88	0.077	95	-0.0016	80.16	-0.1526	93.99	-0.0351	92.98	0.0258	49.68	-0.037	88.58	0.0048	72.38	0.0214	74.95	0.0318	90.23	0.0089	90.26	-0.0239	92.68	-0.1071	88.1	0.0045	92.18	0.0049	77.44	0.0168	80.84	0.0335	84.09	-0.0186	81.74	0.0026	50.42	0.0319	93.52	-0.1056	86.35	-0.0035	91.92	0.0103	66.48	0.0059	85.56	-0.0411	83.35	-0.1394	94.17	-0.03	80.2	-0.0085	85.13
chr1:36711143	5.881	439	CSF3R	227221	0.0161	82.85	-0.0564	98.83	-0.1668	83.24	-0.0556	88.45	-0.1126	96.25	-0.2595	98.39	-0.3699	97.15	-0.4195	95.25	0.0112	47.62	-0.7021	97.84	-0.3224	98.8	0.0018	81.04	-0.0581	95.48	-0.0822	86.83	0.0019	91.7	-0.233	94.22	-0.0734	92.53	-0.0621	94.37	-0.0828	97.34	-0.0072	80.91	-0.1368	76.76	-0.0313	80.64	-0.0529	85.26	-0.0735	88.41	-0.1391	73.59	-0.2469	96.66	-0.0738	89.1	-0.5927	96.6	-0.0075	71.75	-0.1086	62.4	-0.0059	80.31	-0.0639	93.77	-0.0409	78.06	-0.141	90.24
chr11:116102381	5.881	443	CADM1	596966	-0.0492	65.91	-0.0541	95.94	-0.0287	77.7	-0.0286	45.8	-0.005	88.44	-0.0171	63.07	-0.0032	74.34	0.0025	85.31	-0.0056	61	-0.0872	94.59	-0.0175	56.77	-0.0145	44.14	-0.0136	68.21	-0.0628	78.18	0.0125	95.41	-0.0122	87.88	-0.0119	88.28	-0.0444	77.62	-0.0344	66.36	-0.0008	52.93	-0.0461	52.72	0.0537	92.14	-0.0609	72.95	-0.0303	60.99	-0.0201	45.78	-0.043	36.74	-0.006	45.33	-0.0152	69.56	-0.0047	90.82	-0.0992	85.07	-0.0197	52.88	-0.0693	85.41	-0.0316	39.5	-0.0468	84.93
chr9:77013766	5.881	443	FOXB2	4889	0.0857	97.31	0.2367	99.79	0.1437	96.78	0.0061	93.76	0.0428	93.08	0.043	93.74	0.0149	95.91	0.1377	98.34	0.2011	95.85	-0.006	99.45	0.1112	97.8	0.0507	96.88	0.1047	98.06	0.2389	96.58	0.1887	98.82	0.1592	98.78	0.0343	99.03	0.018	98.37	0.1606	97.03	0.2039	96.8	0.0649	95.76	0.0296	97.26	-0.0198	99.16	0.044	99.06	0.0654	97.12	0.27	98.47	-0.0052	99.01	0.0748	97.11	0.0353	98.33	0.1911	96.43	0.0386	95.49	0.0945	98.76	0.2224	98.72	0.1495	95.51
chr8:71686376	5.881	442	MSC	156484	0.0805	79.73	-0.0043	61.62	0.0681	39.66	0.0317	65.99	0.0604	85.65	0.0364	79.36	0.0345	70.34	0.006	52.12	0.0084	41.75	0.1386	64.63	0.006	38.82	0.0079	87.87	0.0388	54.12	-0.027	64.04	-0.019	69.72	0.0029	56.33	-0.0161	73.28	0.0356	59.46	-0.0622	41.44	0.0358	56.23	-0.0184	21.44	-0.0038	34.88	-0.0163	70.61	-0.0138	80.62	-0.1449	84.27	0.0079	61.56	-0.0015	67.38	0.0838	72.4	0.0076	16.68	0.044	61.48	0.098	61.47	0.0758	66.62	-0.1174	32.23	-0.0038	36.56
chr8:98920510	5.881	441	OSR2	22901	-0.0561	90.63	-0.0357	66.77	-0.0405	72.23	0.0278	42.17	0.0033	73.02	0.0597	97.94	0.0354	91.77	-0.0503	76.76	-0.1427	85.14	-0.0042	45.62	-0.1151	89.12	-0.0081	74.73	-0.0213	84.67	-0.1383	68.31	-0.1183	88.78	0.0034	51.13	-0.0017	53.54	-0.0766	73.71	-0.0269	96.8	-0.0068	64.08	-0.0898	97.1	0.0154	70.82	0.0028	29.52	0.0453	76.56	0.0403	34.87	-0.0293	82.88	0.0508	43.85	-0.0437	92.97	-0.0049	84.52	-0.1127	68.54	-0.0224	74.23	-0.0285	87.07	-0.0374	85.68	-0.1963	89.64
chrX:103001776	5.881	439	BEX1	60932	-0.0773	91.42	-0.0538	53.24	-0.0014	75.94	-0.0153	34.92	-0.0143	64.77	-0.1767	78.38	-0.1704	45.58	0.0105	27.52	-0.0664	58.22	0.0061	35.45	-0.0851	73.47	-0.0511	19.08	-0.0158	74.51	-0.0961	63.66	-0.0072	56.82	0.0099	38.22	-0.0169	83.22	-0.1376	80.26	-0.0057	72.15	-0.041	36.9	-0.0061	78.08	-0.005	71.83	-0.0017	11.7	-0.0365	44.83	-0.0316	2.41	-0.1348	25.6	0.043	10.43	-0.1398	60.37	-0.0104	87.98	-0.0202	51.58	-0.0283	63.5	-0.0855	71.66	-0.0655	53.63	-0.0807	73.48
chr18:22883454	5.881	436	RBBP8	48877	-0.1194	42.34	-0.0889	23.92	-0.0222	79.78	0.0377	44.38	-0.0364	57.95	-0.3176	90.29	-0.0758	70.84	-0.0702	48.91	0.0131	36.62	-0.0359	32.31	-0.0091	45.44	0.016	32.21	-0.0615	68.57	-0.091	90.32	-0.0033	59.47	-0.0546	73.72	-0.0473	67.04	-0.0423	64.57	-0.0068	35.94	-0.0458	75.22	-0.0524	29.53	-0.0457	18.75	0.0256	62.86	-0.0092	62.89	0.1165	50.39	-0.0417	73.59	0.008	53.52	-0.0159	62.86	0.0013	31.62	-0.015	37.74	-0.011	49.64	-0.0277	42.74	0.0373	25.49	-0.0364	73.15
chr12:65546026	5.881	437	MSRB3	266308	0.0144	91.53	0.0205	76.16	-0.1156	98.02	0.005	90.55	0.0015	95.9	0.0474	97.57	0.0478	94.84	-0.0109	97.3	-0.0122	84.56	0.0171	88.47	-0.0089	95.27	0.0376	90.33	0.0229	95.91	0.0063	79.12	0.0437	89.83	0.0276	92.09	0.0016	95.92	0.0871	90.5	0.0031	92.35	0.0312	86.68	0.0227	96.84	0.0107	88.91	-0.0094	74.23	0.0017	97.91	0.0275	81.18	0.0579	87.86	-0.0522	67.2	0.0239	90.52	-0.0047	95.25	-0.0426	97.55	0.0393	96.06	0.0539	83.9	0.0324	89.96	0.0195	72.58
chr2:102127933	5.881	442	IL1R1	13840	0.0051	29.34	0.0075	40.03	-0.027	50.71	-0.006	77.15	-0.051	46.29	-0.0189	29.01	-0.0429	32.38	-0.0433	84.15	0.0173	39.46	0.0076	33.52	-0.0155	55.27	0.0215	61.27	-0.0023	26.85	-0.1357	43.42	-0.0663	63.71	-0.0553	88.9	-0.0087	66.5	0.0197	25.53	0.0022	55.41	0.0175	32.38	-0.0197	68.64	-0.1413	66.7	0.052	66.84	-0.0199	66.28	0.0143	65.78	-0.0122	61.38	0.0085	80.42	-0.0356	57.85	-0.0133	86.96	-0.0446	55.02	-0.0164	19.2	-0.0105	27.5	0.0347	72.6	-0.0041	64.59
chr7:30870238	5.881	426	AQP1	15844	-0.4165	99.19	-0.1718	94.21	-0.0083	92.24	-0.0898	98.15	-0.0149	95.16	-0.4752	97.67	-0.193	96.05	-0.1115	98.85	-0.2456	80.28	-0.6815	95.34	-0.2134	97.35	-0.0427	98.81	-0.099	96.84	-0.0181	94.52	-0.2181	97.41	-0.0515	87.29	-0.0119	97.58	-0.1084	97.22	-0.1462	99.47	-0.0013	89.1	-0.0199	96.54	-0.0205	87.6	-0.0296	52.58	-0.031	96.86	-0.046	98.68	-0.1989	64.3	-0.0216	93.05	-0.0996	94.48	-0.0046	83.25	-0.0883	97.64	-0.0858	89.8	-0.1295	96.08	-0.1313	95.85	0.0054	92.45
chr1:24018958	5.881	439	SRSF10	37596	-0.2711	98.1	-0.004	97.93	-0.3232	99.87	0.0327	96.79	0.0243	94.98	-0.3065	99.95	-0.3136	99.9	-0.0297	97.7	-0.0212	98.39	-0.0281	94.15	-0.554	99.92	-0.0231	85.9	-0.0659	99.46	0.1081	98.71	0.0141	99.38	0.0127	98.94	-0.0239	84.73	-0.0501	98.19	-0.2253	99.45	-0.2935	91.05	-0.0017	99.42	0.0216	79.74	-0.0219	86.44	-0.0319	91.88	-0.0388	78.51	-0.1991	97.85	0.0082	94.69	-0.1186	99.9	-0.0857	63.04	0.0472	99.67	-0.5771	99.38	-0.1257	99.2	0.0362	97.95	0.1091	99.82
chr2:143452161	5.881	442	ARHGAP15	321757	-0.0084	68.99	0.0321	95.41	0.0621	35.33	0.0151	79.12	-0.0051	52.2	0.0466	63.17	0.0083	57.57	0.0159	43.7	-0.0036	57.45	0.0214	90.35	0.0155	71.4	0.0384	77.32	0.0362	53.46	0.0271	84.64	0.0391	75.49	0.0293	66.68	0.0121	66.75	-0.0177	54.07	0.1103	85.8	-0.0141	81.55	0.0264	59.61	-0.0086	45.76	0.0374	87.52	0.048	65.77	0.0557	89.71	0.0444	70.41	0.0331	91.08	0.0773	54.19	-0.0065	48.48	0.0289	44.48	0.0863	47.62	-0.0849	74.46	0.131	76	-0.0265	74.1
chr12:82868553	5.88	429	TMTC2	180411	-0.0283	73.41	-0.016	76.93	-0.0175	91.59	-0.0757	76.18	-0.002	56.43	0.0066	73.25	0.0017	94.62	-0.0467	39.88	-0.0634	74.55	-0.0169	94.1	-0.008	83.91	-0.0109	93.32	-0.0319	69.69	-0.1077	56.75	-0.1178	91.65	-0.0007	73.56	0.0039	68.88	-0.0234	95.77	-0.292	84.9	0.0385	85.45	0.0102	26.45	-0.0017	36.04	0	81.39	0.0018	69.55	-0.0856	83.63	0.0203	79.26	-0.0075	72.17	-0.0313	67.27	0.0086	21.06	0.001	87.92	-0.052	57.4	-0.0048	63.14	-0.0019	86.62	-0.0889	45.55
chr10:76175904	5.88	437	C10orf11	392144	0.3242	91.46	0.0002	87.4	0.0131	69.25	0.0111	74.76	0.1595	53.18	0.1452	80.61	0.4894	74.45	0.0002	43.16	0.3746	94.8	-0.0084	68.67	0.0805	60.76	0.1675	73.34	0.1467	60.58	0.0455	67.26	-0.028	81.35	0.0409	64.61	0.0546	59.52	0.1165	97.05	0.1054	84.72	0.3062	26.79	0.0561	83.17	0.0538	65.12	-0.0132	75.76	0.0653	73.92	0.0395	73.58	0.0584	33	-0.0013	86.26	0.1011	62.97	0.0894	76.17	-0.0053	53.5	0.3379	60.73	0.1059	73.88	0.2443	95.05	0.0031	86.91
chr9:121840090	5.88	442	DAB2IP	187439	-0.0044	87.79	0.0706	95.91	-0.0725	82.52	0.0727	90.07	-0.0063	72.23	-0.0499	83.9	0.0642	93.74	-0.013	35.02	-0.0096	77.27	0.2602	99.02	-0.0175	93.02	-0.0388	96.15	0.0191	85.35	-0.2475	29.28	-0.143	65.6	-0.0211	30.07	0.0043	62.94	0.0493	89.6	0.0241	81.86	-0.0709	70.66	-0.0738	76.4	-0.0322	79.01	-0.0516	94.62	0.0081	66.57	0.0959	77.68	-0.1963	89.39	-0.0148	76.33	-0.0285	90.06	-0.043	90.23	-0.0466	55.6	0.0244	91.33	-0.0156	86.74	0.0832	81.27	-0.1791	68.24
chr9:1254029	5.88	442	DMRT2	202571	-0.0216	56.93	-0.0075	51.96	0.0171	93.13	-0.022	76.02	0.0167	63.9	-0.0079	82.35	-0.0097	71.49	0.0477	75.3	0.0098	72.87	-0.032	59.19	-0.013	63.36	-0.0036	91.85	-0.0084	71.68	-0.1532	97.17	0.0219	88.25	0.002	79.38	0.0056	64.46	-0.0462	91.98	-0.02	73.01	0.0049	73.23	0.0023	33.12	0.0003	50.9	0.0038	72.38	0.003	72.41	-0.0023	87.35	0.0292	84.86	0.0035	60.88	-0.0132	72.44	-0.0168	67.62	0.0179	87.42	0.0178	47.85	0.0134	80.76	-0.0017	67.99	0.0184	78.97
chr1:216964943	5.88	443	ESRRG	24271	0.001	35.27	-0.0998	68.21	-0.0491	11.12	0.0208	54.7	-0.0129	59.07	-0.0992	16.68	-0.109	42.4	-0.0021	7.99	-0.0078	19.98	-0.0368	91.76	-0.008	6.81	0.0029	28.7	-0.105	34.9	-0.0418	17.77	-0.0384	8.93	-0.0015	14.09	-0.0161	55.45	-0.0211	51.55	-0.008	15.37	-0.0092	17.83	-0.0112	29.52	-0.0139	44.93	0.0147	56.24	-0.015	38.49	-0.0084	25.11	-0.0188	20.5	-0.0006	23.04	-0.0276	8.5	-0.014	44.58	-0.0353	10.28	-0.0664	11.8	-0.0211	66.01	0.0851	27.61	-0.0333	11.95
chr11:116361917	5.88	442	BUD13	410072	-0.0009	80.43	-0.0038	96.49	-0.0346	83.23	-0.0249	65.77	-0.0036	67.37	0.01	87.17	-0.0088	84.56	0.0128	90.22	0.0116	17.1	-0.0046	96.54	-0.001	92.59	-0.014	71.26	-0.0783	95.64	0.0079	38.16	-0.0306	54.71	-0.0058	74.21	-0.0123	86.93	-0.0424	92.71	-0.002	78.5	0.0171	96.14	-0.0482	58.79	-0.0053	72.85	0.0028	78.32	-0.0097	85.88	0.0091	70.27	0.0601	93.95	-0.0044	64.23	0.0129	81.51	-0.024	77.59	0.0006	35.81	-0.0362	88.68	-0.0059	89.69	-0.0001	63.51	0.0087	17.73
chr2:174334029	5.88	439	SP9	0	0.0162	98.12	-0.0056	98.78	0.0463	98.42	0.193	99.99	0.0122	98.05	-0.012	98.31	0.0766	98.37	0.0003	97.34	0.047	97	-0.0422	98.66	0.0093	98.04	0.0181	99.44	-0.0044	99.13	0.0328	97.59	0.0551	98.49	-0.0009	99.08	0.002	98.88	-0.01	99.05	0.0172	98.44	-0.0216	98.84	0.0366	98.81	0.0276	98.77	0.128	99.67	0.0005	98.89	0.0112	99.39	-0.0015	98.45	0.1114	99.67	-0.0406	98.46	0.0267	98.64	0.0158	97.61	-0.0349	97.02	-0.0309	98.94	0.0092	99.01	0.026	97.44
chr4:145929308	5.88	443	ZNF827	8189	0.0325	68.29	-0.0027	38.34	0.0368	42.27	0.033	76.33	0.0145	9.02	0.0173	30.94	0.0354	47.63	-0.0355	22.1	0.0036	62.73	0.027	41.65	-0.0147	35.71	0.025	38.16	0.0036	32.28	0.0229	22	0.0137	51.53	-0.0105	42.64	0.0259	27.35	0.0137	41	-0.0322	34.77	0.0518	31.95	-0.0671	55.15	0.0253	16.71	0.0145	64.62	0.0481	33.4	0.0455	65.21	0.0266	41.18	0.0744	76.2	0.0272	26.37	-0.0066	32.41	0.004	45.19	0.051	25.15	-0.0387	56.49	0.0201	43.77	0.0067	25.76
chr3:116916998	5.88	441	LSAMP	470502	-0.0933	19.01	-0.2585	81.55	0.071	17.4	-0.0353	8.38	-0.0132	34.81	-0.1383	10.03	-0.1695	26.57	0.0012	0.69	0.007	20.16	-0.1271	11.24	-0.0651	4.8	-0.0432	16.87	-0.0721	44.22	-0.0237	2.48	0.014	26.12	-0.0133	42.93	-0.02	56.12	-0.0053	58.64	-0.0353	60.2	-0.1792	35.1	-0.1172	12.81	0.0027	9.12	-0.0603	8.72	-0.0215	34.29	0.0054	18.83	-0.0556	22.94	-0.0151	47.98	-0.1287	14.74	-0.0294	13	0.0359	23.51	-0.0987	8.05	-0.1262	89.7	-0.2522	64.01	-0.0783	7.98
chr16:60730458	5.88	433	CDH8	1304835	0.1243	47.97	0.1423	85.66	-0.1078	75.55	-0.0601	80.46	-0.1543	70.81	-0.004	49.96	0.0194	75.1	-0.1714	38.73	-0.1892	87.37	0.5929	93.85	0.0919	61.52	-0.0692	62.6	-0.0556	65.4	-0.0654	10.01	-0.4188	80.61	-0.1487	88.51	-0.0655	84.41	0.0887	90.64	0.5088	88.37	-0.0701	40.89	-0.0084	74.46	-0.0777	33.72	-0.0388	94.74	-0.0798	79.85	-0.0853	71.21	-0.026	68.96	-0.0647	94.76	0.0968	78.02	-0.0223	46.03	-0.176	70.17	0.0859	61.85	-0.0623	58.51	-0.0058	86.36	-0.0688	22.77
chr8:117026215	5.88	442	AARD	86701	-0.0499	73.71	-0.1176	90.66	-0.0345	92.25	-0.0459	94.7	-0.0059	85.77	-0.0319	85.6	0.0047	90.11	-0.0018	54.29	-0.0107	96.49	-0.1868	95.41	-0.0561	80.18	-0.1723	97.61	-0.0148	81.14	-0.2564	57.45	-0.0299	88.5	-0.0036	87.29	-0.0039	93.6	-0.0218	96.86	-0.1588	87.57	-0.01	86.07	0.0572	60.67	-0.0079	40.15	-0.1331	95.93	-0.0241	92.85	-0.0559	90.65	-0.0144	92.21	-0.0216	83.94	-0.029	65.6	-0.0018	66.81	-0.044	98.94	-0.0663	87.44	-0.0357	83.99	-0.0479	78.91	-0.0304	59.89
chr3:157381379	5.88	441	PTX3	54471	-0.101	58.2	-0.0204	65.34	-0.03	32.73	-0.0686	72.85	-0.0034	11.72	-0.1223	24.69	-0.0147	20.26	0.0253	4.98	-0.1579	38.42	-0.0108	88.63	-0.0073	36.63	-0.0161	42.36	0.0028	25.15	-0.0648	40.11	-0.0957	42.32	-0.0188	1.48	-0.0198	2.02	-0.0207	49.38	0.0094	43.56	0.0022	6.62	-0.0226	51.52	-0.0077	54.6	-0.0125	67.4	-0.0661	3.91	0.0059	26.25	0.0149	6.13	-0.019	26.99	-0.0018	32.91	-0.0026	50.19	-0.0318	31.79	-0.0029	69.86	0.0018	62.28	-0.2322	10.64	-0.0654	58.37
chr12:24695890	5.88	440	BCAT1	252175	-0.0744	86.42	-0.0614	82.12	0.0063	89.91	-0.092	94.06	-0.0343	81.81	0.0253	83.3	-0.1654	94.2	-0.0237	63.85	-0.0776	84.29	-0.0845	94.37	-0.1337	85.1	-0.0665	92.22	-0.011	87.94	-0.0147	82.07	-0.0668	92.92	0.016	78.42	-0.0525	94.75	-0.0413	59.52	-0.0112	89.6	0.0069	95.67	0.0001	46.21	-0.0106	27.45	-0.0837	86.03	-0.022	90.53	-0.0618	82.92	-0.057	92.49	-0.0352	98.33	0.0949	83.05	-0.0184	43.17	-0.0161	83.03	-0.0063	94.86	0.0337	81.63	-0.0339	95.55	-0.0284	78.03
chr2:226762552	5.88	287	IRS1	36224	-0.2133	61.17	-0.094	32.33	-0.0643	35.76	-0.0116	35.49	-0.0844	32.17	-0.2988	78.84	-0.2102	54.79	-0.0912	30.76	-0.072	57.65	-0.1153	60.49	-0.1339	48.83	-0.1202	68.39	-0.1439	53.39	-0.1776	29.35	-0.1369	53.45	-0.0653	41.24	-0.077	71.69	-0.2851	42.78	-0.073	57.92	-0.1347	49.72	-0.0574	28.13	-0.0508	25.98	-0.0602	62.94	-0.115	64.01	-0.074	67.64	-0.1073	66.76	-0.1025	42.95	-0.2061	55.92	0.0146	28.8	-0.0834	41.33	-0.1777	53.18	-0.1705	30.52	-0.1222	93.61	-0.0884	62.3
chr8:43192179	5.879	443	HGSNAT	50710	-0.0215	94.57	-0.0189	67.98	-0.0403	90.73	-0.0041	86.01	-0.0192	87.74	-0.0279	90.53	-0.011	87.21	-0.0051	91.9	-0.0451	85.75	-0.0214	72.4	-0.0049	94.67	-0.0161	68.39	-0.0177	93.41	0.01	90	-0.0326	87.44	-0.0318	87.26	-0.0203	81.84	-0.0351	59.11	0.0005	86.9	-0.0107	31.47	0.0151	89.6	-0.0284	88.33	-0.0186	71.58	-0.0259	84.35	-0.0202	18.87	-0.0344	38.66	-0.0284	74.47	-0.007	92.34	0.0194	51.72	-0.0139	92.57	-0.0082	82.98	-0.0083	86.56	-0.0321	64.44	-0.0225	95.54
chr20:7887616	5.879	443	HAO1	51841	0.0259	37.15	0.0753	30.38	-0.0677	21.04	-0.0604	89.48	-0.01	16.45	-0.0378	63.81	-0.0237	42.78	-0.036	41.68	-0.001	30.93	0.0556	40.53	-0.1231	61.39	-0.0354	95.98	-0.0211	36.38	-0.0263	22.84	0.0187	21.67	-0.008	50.66	0.0114	42.32	0.0105	33.08	0.9107	96.09	0.0042	47.78	-0.0174	89.49	-0.0553	42.58	0.0226	53.89	0.0051	40.64	-0.058	92.51	-0.0069	57.81	0.0056	56.53	-0.1271	71.7	-0.1528	57.81	0.0054	13.39	-0.0753	52.83	0.0079	37.67	0.0189	95	-0.0457	37.75
chr11:78955537	5.879	438	NARS2	379717	0.0613	69.51	0.0049	58.19	0.0221	75.99	0.086	62.65	-0.0486	73.42	0.0033	65.62	0.0387	49.59	-0.0537	30.73	0.0156	63.07	0.0172	67.1	-0.0014	66.96	0.2099	83.2	-0.016	62.64	0.0064	74.23	0.0223	68	-0.0384	37.3	-0.031	55.7	0.0133	50.39	0.0477	62.59	0.0263	61.85	-0.0046	89.29	-0.0128	72.98	0.0768	9.81	-0.0535	44.3	0.0868	16.1	0.003	37.32	0.0575	12.47	-0.0014	61.41	0.0143	86.83	0.0372	63.37	0.0506	68.8	-0.0012	83.95	0.0634	49.19	0.1367	92.07
chr5:89600843	5.879	403	MEF2C	716629	0.0167	52.92	0.1291	24.99	0.0486	50.1	0.0268	36.26	0.057	15.85	-0.0406	45	0.029	48.81	0.0578	19.34	0.0263	29.05	0.0591	51.78	0.0141	23.55	0.0434	58.65	0.0429	35.89	0.1012	33.44	0.0148	30.81	0.0376	28.78	0.0655	41.34	0.075	33.63	0.0723	42.42	0.0816	79.96	0.0285	48.72	0.0554	16.31	0.0504	36.97	0.0987	44.63	0.0616	55.38	0.0518	76.07	0.0732	40.39	0.0188	40.72	-0.0123	25.64	0.0496	21.25	-0.0439	86.22	0.2093	45.14	0.0549	91.59	0.048	29.64
chr2:215884797	5.879	443	MREG	127745	0.0265	80.76	0.0226	93.08	0.056	55.35	0.0225	85.06	0.0868	93.46	-0.1027	89.98	-0.0515	93.98	0.069	73.23	0.0015	89.86	0.0363	88.65	0.0183	91.85	0.0463	97.09	0.0081	94.72	0.0571	60.82	0.024	95.09	0.0924	91.9	0.0533	97.46	-0.0428	91.2	-0.0129	90.07	0.0644	86.28	0.0704	75.82	0.0355	32.77	0.0415	79.16	0.1092	95.75	0.0606	93.87	0.0887	79.94	0.0425	86.64	0.0507	96.56	0.0185	55.42	0.0321	84.09	0.0385	96.76	-0.0143	94.84	0.0545	74.01	0.0352	54.84
chr7:27941724	5.879	441	TAX1BP1	200569	-0.0367	97.81	-0.0131	99.58	0.0028	76.66	0.0054	87.66	0.0082	77.75	-0.0529	93.01	-0.091	98.87	-0.155	75.79	0.049	66.72	-0.0381	98.07	-0.0296	96.84	-0.025	98.72	-0.0361	91.8	-0.0048	89.05	-0.0228	97.36	0.0002	88.8	-0.0244	88.42	-0.0207	97.09	0.009	99.47	0.0303	82.68	-0.0299	71.41	-0.0245	73.55	-0.0237	97.11	-0.0075	92.19	-0.0056	97.94	0.0005	97.39	-0.0115	97.41	-0.0295	83.78	-0.0034	70.93	-0.0122	89.41	-0.0502	79.34	-0.0139	97.82	0.0056	97.2	-0.0373	83.12
chr3:174128742	5.879	443	NLGN1	523144	-0.0737	69.07	-0.0133	67.46	0.0009	61.62	-0.0123	84.69	-0.0073	65.41	-0.0891	62.36	-0.0954	72.89	0.0175	62.18	-0.0466	85.48	-0.0227	85.08	-0.117	72.13	0.0176	95.87	-0.0572	77.8	-0.0157	48.21	-0.0638	73.54	-0.0073	73.91	-0.0103	72.27	-0.0654	81.64	-0.0363	74.59	0.0095	84.13	-0.0658	40.2	0.0031	32.77	0.0246	80.74	-0.0203	86.13	-0.0126	96.68	-0.0123	88.18	-0.0113	92.82	-0.0311	63.78	-0.0064	43.68	-0.0143	40.05	-0.0684	62.84	-0.0658	62.91	-0.0378	98.78	-0.0158	33.64
chr1:111014583	5.879	421	LRIF1	49628	0.0149	59.93	-0.0037	21.63	-0.0223	11.7	-0.0323	53.24	0.0124	8.65	-0.0133	33.83	-0.005	62.15	-0.0147	10.84	-0.0389	25.83	0.0054	4.46	-0.0013	46.43	-0.0264	32.42	0.0041	17.64	-0.0243	20.36	-0.033	6.08	0.0023	5.7	-0.0005	4.17	0.0112	23.29	-0.0061	57.16	-0.0099	13.23	-0.0173	28.2	0.0283	46.04	0.021	45.14	-0.0059	29.72	0.006	61.59	-0.0066	17.53	-0.0265	64.38	-0.0019	31.1	-0.0151	57.56	-0.0069	12.13	0.0061	75.38	-0.0011	28.33	0.0031	43.58	0.0039	30.18
chr1:81990171	5.879	443	LPHN2	683015	-0.0078	74.5	0.0018	51.87	-0.0392	80.79	0.0209	89.75	-0.0103	44.04	-0.0197	78.53	0.0116	85	-0.0189	72.08	-0.0005	77.64	0.0161	53.7	-0.0002	69.9	-0.0135	70.89	-0.015	78.59	0.0131	51.03	-0.0515	67.39	-0.0156	87.23	-0.0101	70.57	0.0011	68.08	-0.0077	81.31	-0.0008	85.32	-0.0533	40.64	-0.0052	38.69	0.0046	63.52	0.0119	68.45	0.0095	51.74	0.0272	83.33	0.0237	92.73	0.0148	91.01	0.0014	46.71	0.0135	54.2	-0.006	83.34	0	49.3	-0.019	81.57	0.0012	44.65
chr9:107895719	5.879	443	KLF4	404954	-0.0309	81.48	-0.0344	91.69	-0.0174	76.3	0.0379	67.09	-0.0295	84.36	-0.04	92.98	0.0327	88.77	0.0094	73.19	-0.0285	45.8	0.14	70.6	-0.0191	83.22	0.0848	81.42	-0.0155	92.67	-0.0899	67.06	-0.0179	28.61	0.0002	82.63	-0.0051	90.82	0.0124	86.3	-0.0776	83.15	0.0046	91.9	-0.0649	87.8	0.097	77.27	0.1483	88.21	0.0089	96.23	0.0526	85.06	-0.1032	49.92	0.052	82.6	0.0305	89.07	0.0211	83.97	0.0211	82.17	0.0055	89.54	-0.0134	93.72	0.0455	97.37	0.0336	85.17
chr10:11153952	5.879	439	CELF2	10152	0.0481	96.53	-0.1187	98.45	-0.0642	69.81	0.0481	89.87	-0.0252	67.1	0.0077	88.94	-0.0654	97.04	0.0551	61.98	-0.0856	60.11	-0.0136	93.45	0.0967	94.71	0.0211	91.81	0.0994	95.74	0.0248	44.52	-0.101	92.04	0.015	67.41	-0.0063	81.92	-0.1057	97.13	0.0733	97.5	0.1233	87.96	-0.1083	66.32	-0.0464	47.27	0.0222	94.75	0.0081	90.11	-0.004	97.9	-0.0342	55.29	0.0644	98.8	-0.0904	90.47	-0.0236	49.01	0.0065	53.11	0.2038	88.3	-0.155	96.19	0.0993	98.04	-0.017	62.33
chr7:91272210	5.879	438	FZD1	6648	-0.0308	31.83	-0.0069	23.41	-0.9625	85.57	0.2716	38.17	0.0231	12.63	-0.0898	52.89	-0.0681	69.39	0.0109	53.48	-0.127	74.14	-0.197	29.2	-0.0653	73.21	0.1185	50.72	-0.0333	39.54	-0.0578	37.44	-0.9068	88.86	0.074	35.48	0.0044	19.41	-0.0053	50.84	0.1074	51.08	0.0305	68.07	0.0114	41.18	-0.0065	14.35	0.0929	10.19	0.0443	15.29	0.1848	27.37	0.0351	92.65	0.231	18.19	-0.1707	81.07	0.0008	21.15	-1.3658	86.87	0.0565	59.18	-0.0873	36.68	0.3484	53.87	-0.0941	61.04
chr2:22200068	5.879	442	TDRD15	1075096	-0.0891	44.45	-0.0243	29.04	-0.0419	33.35	-0.0265	69.64	-0.0671	68.41	-0.0917	38.97	-0.0782	43.21	-0.0033	0.4	-0.0386	61.77	-0.0943	52.02	-0.0064	19.93	-0.0224	86.01	-0.0437	35.52	-0.0276	7.01	-0.0691	73.91	-0.009	25.64	-0.0015	66.66	-0.1345	63.42	-0.0735	42.29	0.009	55.43	-0.1272	23.6	-0.0021	8.76	-0.0357	84.48	-0.0065	78.27	-0.0234	90.2	-0.0109	71.62	-0.0227	92.95	-0.0201	32.11	-0.0236	27.86	-0.0933	81.69	-0.0171	41.26	-0.1007	28.95	-0.1571	40.9	-0.0382	17.38
chr1:38826055	5.879	442	RRAGC	32666	-0.0091	93.86	-0.0702	96.82	-0.0141	47.81	0.0053	60.81	-0.0066	87.9	-0.0272	77.14	0.0297	96.09	0.0635	89.91	0.0072	88.43	-0.001	94.64	0.0018	93.93	-0.0052	90.55	-0.0097	87.09	-0.0146	95.19	0.012	71	0.0038	89.86	-0.0126	85.95	-0.0457	93.8	-0.0439	96.01	-0.0114	68.29	-0.0072	95.68	-0.009	60.16	-0.0115	99.04	-0.0042	84.98	-0.0122	85.77	0.0391	88.77	0.002	94.01	0.0068	80.51	-0.0267	58.12	-0.0146	58.49	-0.0082	51.48	-0.061	86.98	-0.0608	95.37	-0.0056	97.77
chr5:59430209	5.879	442	PDE4D	337450	-0.0124	81.78	-0.0059	67	0.041	76.79	-0.0233	86.01	0.0203	72.42	-0.026	82.9	-0.0354	77.04	0.0419	63.34	-0.0701	71.5	-0.0043	83.37	0.0004	73.52	0.019	87.66	-0.0045	87.76	-0.2177	98.58	-0.0073	91.11	0.0486	95.56	0.0311	90.73	-0.0111	93.06	0.0355	71.78	0.0062	71.04	-0.0188	55.76	0.0068	25.43	0.0222	83.77	0.0275	94.5	0.0253	93.52	-0.0089	85.2	0.0072	94.72	-0.0618	82.45	-0.0313	41.76	-0.0282	91.76	-0.0161	65.63	0.0326	71.98	0.0856	90.7	-0.2019	93.8
chr4:144650249	5.879	443	HHIP	2592	0.0266	47.36	0.0213	53.13	-0.0366	60.4	-0.0054	29.01	0.0039	52.89	0.0234	59.15	-0.0111	82.89	-0.0028	83.58	0.0256	49.12	0.0167	19.08	-0.0074	69.56	0.0263	87.17	0.0133	86.79	-0.1137	68.43	0.0201	75.75	-0.001	69.96	0.0013	67.6	0.0771	60.76	0.0143	92.02	-0.0041	97.82	-0.0548	33.45	0.0088	80.57	-0.0039	62.51	-0.011	84.85	-0.0274	76.03	-0.0051	60.46	0.0209	57.84	0.0018	89.01	-0.0131	95.41	-0.0332	74.37	0.0473	94.58	0.0861	83.99	0.0532	84.52	-0.0723	42.39
chr21:18269037	5.879	350	CHODL	23206	0.1825	78.45	0.2546	21.4	0.0258	11.74	0.0244	7.03	0.0627	34.1	0.1438	52.27	0.0974	31.33	0.0128	59.86	0.0699	5.59	0.5667	30.41	0.011	8.26	0.0164	27.38	0.0804	43.34	0.2501	50.51	0.1691	65.85	0.023	47.65	-0.0028	63.03	0.2702	30.69	0.0622	21.25	0.0492	40.11	0.0213	40.17	0.0152	9.04	0.0541	16.44	0.0047	60.08	-0.0068	22.69	-0.0448	13.28	0.0646	41.89	0.0312	8.27	0.0504	14.64	0.0437	45.72	0.2699	39.79	0.5278	56.8	-0.1226	49.34	0.043	12.29
chr2:183491165	5.879	430	NUP35	365725	-0.1511	99.09	-0.0851	74.06	-0.03	93.16	0.002	99.42	0.0535	93.26	0.0366	95.44	0.0068	98.25	-0.1035	93.79	-0.0525	98.24	-0.089	75.04	-0.0338	98.06	-0.0487	99.75	-0.1131	94.14	-0.0816	93.04	-0.0887	96.48	0.004	94.05	0.0297	92.74	-0.1153	95.93	-0.5887	99.93	-0.181	88.67	-0.0408	98.31	-0.0369	53.06	-0.0163	93.82	0.0295	94.72	-0.0329	98.7	-0.0426	87.09	0.0959	90.46	-0.1458	96.69	-0.1027	87.11	-0.0688	92.16	-0.2136	97.75	-0.1667	70.78	-0.4176	99.14	-0.1446	93.94
chr1:99229191	5.879	440	LPPR4	34298	-0.023	4.73	0.0081	71.38	0.0033	9.45	-0.0612	62.75	-0.0242	74.69	0.0115	9.37	-0.0465	15.8	-0.0549	72.88	-0.0568	26.71	0.0129	49.95	-0.0086	8.1	0.0687	95.3	-0.0448	7.92	-0.0172	68.55	-0.0774	26.64	-0.0065	59.81	-0.0198	47.4	-0.1034	17.87	-0.0953	32.67	0.0256	69.08	-0.0922	10.38	-0.002	6.5	-0.0145	22.92	-0.0178	53.94	0.074	86.06	-0.009	69.64	-0.0062	56.56	-0.0108	11.98	0.0027	3.23	-0.0172	14.86	-0.0533	21.5	-0.0086	6.27	-0.0824	90.1	-0.0587	7.17
chr1:36923184	5.879	442	GRIK3	110263	0.1283	93.18	0.0516	93.92	-0.0027	56.63	0.0229	46.56	0.0013	26.43	0.0278	68.66	0.0186	61.11	0.0001	43.27	0.0271	42.13	-0.021	97.54	0.0289	67.1	0.0253	21.09	0.0482	86.3	-0.0072	77.3	0.0335	53.3	0.0134	30.55	0.0158	25.68	-0.0249	91.52	0.0615	72.6	0.0352	22.02	0.0285	87.46	-0.0396	70.58	-0.0073	43.55	0.0183	47.42	-0.0081	15.74	0.0104	16.6	-0.0055	47.73	0.0862	69.91	0.0066	79.45	0.0079	54.08	0.0439	69.96	0.0862	94.66	0.0857	33.67	-0.0091	96.72
chr4:35063205	5.878	442	ARAP2	1180288	-0.1098	37.1	-0.1436	95.65	0.0294	11.6	-0.1227	60.55	0.0254	23.8	0.1037	51.81	0.0242	75.6	0.0452	6.64	0.0173	24.15	-0.0594	97.32	-0.0669	62.18	-0.2905	81.16	-0.0511	79.88	0.0183	47.31	-0.0567	89.95	0.0272	37.62	0.0137	54.73	-0.0113	47.84	-0.1791	74.3	0.0509	61.07	-0.2351	19.54	-0.0118	4.26	-0.0343	62.7	0.0121	62.56	-0.162	94.99	0.0052	75.21	0.0131	85.07	0.0016	61.41	-0.0274	10.72	0.0261	29.6	-0.2169	49.07	0.0015	55.62	-0.0291	63.25	0.032	19.51
chr12:65385109	5.878	435	MSRB3	105391	-0.0144	36.62	0.0166	55.93	0.0292	18.13	0.0117	37.15	-0.0197	51.67	-0.02	12.87	0.0031	31.83	-0.2083	60.13	0.0139	10.14	-0.0176	70.79	-0.01	12.66	0.0104	58.98	0.0627	27.76	0.0457	15.85	0.0296	59.71	-0.1094	80.25	-0.0104	72.8	-0.0378	33.15	0.0187	41.37	-0.0077	64.27	0.0759	22.33	0.1736	7.5	-0.0244	57.4	-0.0307	50.57	-0.1303	42.28	0.0069	56.13	-0.0088	74.92	0.0715	36.85	0.0648	3.74	0.0233	12.32	0.951	53.91	0.1085	86.99	-0.0079	57.09	0.0485	3.68
chr8:35162337	5.878	435	UNC5D	72112	-0.0285	67.08	0.0234	79.15	-0.0348	63.45	-0.249	86.98	-0.046	74.7	-0.1405	80.33	-0.1287	85.93	-0.0436	78.22	-0.1279	65.46	-0.0366	69.83	-0.088	80.29	-0.0727	83.12	0.0036	84.54	-0.0069	71.47	-0.0289	74.52	-0.0577	75.13	-0.0321	78.53	-0.0132	89.07	-0.0013	75.74	-0.0061	94.32	-0.1168	79.05	-0.0562	37.23	-0.1525	81.97	-0.0436	67.68	-0.1103	84.07	-0.2986	92.1	-0.0856	86.4	-0.1206	82.65	-0.1245	62.6	-0.0551	41.15	-0.0858	93.03	0.0041	74.33	-0.146	67.07	-0.0044	72.89
chr19:30448861	5.878	443	ZNF536	75463	-0.0788	86.97	-0.0916	85.58	-0.1167	74.47	-0.0748	88.59	-0.0381	93.93	-0.1492	92.81	-0.1332	95.65	-0.1571	89.81	-0.085	68.11	-0.0174	88.01	-0.1452	87.42	-0.0353	98.33	-0.0767	95.42	-0.1497	86.17	-0.1716	83.72	-0.0745	89.79	-0.0514	97.69	-0.0872	94.16	-0.0511	94.36	-0.1145	96.84	-0.1266	42.85	-0.0476	85.44	-0.0487	86.56	-0.0729	96.37	-0.0749	98.64	-0.0877	96.8	-0.042	96.03	-0.2287	93.42	-0.061	81.19	-0.064	84.38	-0.1145	94.92	-0.0735	85.01	-0.0782	97	-0.0693	73.33
chr1:23901910	5.878	440	CNR2	10452	-0.0783	80.2	-0.1568	95.28	-0.0567	93.42	-0.0159	68.37	-0.0782	96.08	-0.1265	80.91	-0.2456	80.7	0.0006	96.51	-0.0757	87.44	-0.0379	85.98	-0.1551	76.81	-0.1325	71.82	-0.2621	94.66	-0.1216	75.34	-0.1412	86.67	-0.0805	95.55	-0.0346	94.47	-0.0801	85.28	-0.1226	70.8	-0.2685	96.2	-0.0091	95.21	-0.1877	97.52	0.0237	66.01	-0.0626	95.96	-0.266	60.34	-0.1178	81.95	-0.075	57.39	-0.1191	86.4	-0.0726	94.26	-0.0743	87.33	-0.4167	98.05	-0.1898	87.03	-0.1972	59.02	0.0208	78.74
chr16:55408866	5.878	440	MMP2	69304	0.0082	97.5	-0.0442	93.58	-0.0276	67.5	-0.1317	87.87	-0.0334	83.99	-0.0217	96.11	-0.0071	92.93	-0.0991	53.93	0.155	80.89	-0.0528	88.33	-0.0618	97.63	-0.0646	92.7	0.0275	93.06	-0.0494	93.69	-0.1412	94.68	0.0094	90.14	-0.0128	88.74	0.0163	97.57	-0.0702	91.48	-0.05	68.55	-0.1253	75.14	-0.0054	77.49	-0.0335	89.9	0.0048	92.75	-0.0814	98.3	-0.0377	84.24	-0.0395	97.43	-0.0848	86.61	-0.0182	82.24	-0.0509	69.96	0.0879	89.24	0.0158	93.08	0.0553	98.96	0.0452	95.54
chr6:156780669	5.878	441	ARID1B	731	-0.0307	90.51	-0.0332	91.41	0.0205	57.79	-0.0062	83.26	-0.0277	87.14	-0.0667	74.14	0.0594	71.85	0.0008	70.3	-0.101	89.75	-0.0341	46.84	-0.0355	80.95	-0.172	97.99	-0.1225	90.77	-0.0744	78.6	-0.0256	91.15	0.0101	91.88	0.0026	95.29	-0.0675	94.69	-0.3357	91.5	-0.0748	95.56	0.0154	64.57	-0.0428	63.43	-0.034	92.71	-0.0589	93.74	-0.1818	96.75	0.0668	88.5	-0.07	98.2	0.0289	85.32	-0.049	31.34	-0.0431	70.88	-0.2975	81.84	-0.0335	80.89	-0.3076	99.18	0.0274	63.39
chr15:47721990	5.878	444	SEMA6D	3490	-0.2709	75.01	0.0049	49.31	0.0102	69.82	-0.0795	77.43	-0.0542	76.08	-0.1555	87.11	-0.1074	89.52	0.1848	90.19	-0.0893	96.64	0.0005	40.36	-0.0617	83.61	-0.0847	87.5	0.0343	46.54	-0.2522	76.76	0.0069	78.31	-0.0484	92.76	-0.0046	65.97	0.0133	59.21	-0.0821	90.77	0.0458	90.42	-0.0298	47.97	-0.1095	84.95	-0.0158	46.66	-0.0207	88.14	-0.0663	95.28	-0.2329	88.19	-0.0101	82.42	-0.154	87.73	-0.0527	91.66	0.0143	88.69	-0.0491	78.59	0.0054	26.28	-0.0802	98.94	-0.1696	74.03
chr9:119402742	5.878	442	BRINP1	32259	-0.2271	85.88	0.0238	82.91	-0.0167	25.64	-0.0018	36.39	-0.0077	24.83	-0.2802	62.73	-0.0318	50.56	-0.0695	6.77	0.0111	6.5	-0.1822	90.42	0.0092	37.51	0.0109	58.94	0.0181	43.67	-0.1766	39.63	-0.0049	48.18	-0.0085	3.6	-0.0062	20.24	-0.0625	86.49	-0.0404	64.4	0.0079	32.57	-0.0095	54.42	-0.0013	76.98	-0.0517	70.49	-0.0142	31.66	-0.0342	39.58	0.0487	33	-0.087	51.76	0.0697	47.99	0.0031	85.79	-0.037	44.06	0.0187	55.62	0.0047	90.48	-0.0355	53.31	-0.0223	55.88
chr1:43690683	5.878	443	ST3GAL3	15850	-0.2577	89.82	-0.2028	96.25	0.0099	49.69	-0.2147	40.15	-0.1653	55.07	-0.169	59.06	-0.15	38.43	-0.0248	32.62	-0.0185	61.37	-0.0943	98.37	-0.23	67.22	-0.128	69.3	-0.1462	40.68	-0.0482	79.96	-0.1216	67.22	-0.0447	22.74	-0.0315	38.5	-0.017	92.18	-0.4277	53.9	-0.2095	24.53	0.0044	67.05	-0.0472	72.09	0.0107	41.69	-0.0412	41.43	-0.0011	20.21	-0.1394	5.15	0.0397	26.8	-0.0998	47.12	0.0024	71.78	-0.1424	41.62	-0.0707	40.38	-0.1259	87.09	-0.0771	54.68	0.0181	87.21
chr2:205775691	5.878	444	NRP2	92191	0.0479	98.58	0.0086	99.36	0.0686	99.15	-0.0136	99.42	-0.0063	95.43	0.1458	99.87	-0.0409	99.86	0.0104	96.91	0.0276	90.23	0.0021	98.61	-0.0197	99.95	0.0112	97.59	0.0443	98.93	0.1693	94.91	-0.0111	99.27	-0.0102	97.22	-0.019	95.89	-0.0095	99.09	0.061	99.56	0.022	96.25	0.0443	98.37	-0.0133	96.53	0.0037	95.45	-0.0094	97.61	0.0128	98.14	-0.1107	99.2	0.0094	98.76	0.2158	99.96	-0.0023	95.48	-0.0009	97.4	0.0027	97.74	-0.002	98.83	-0.0521	99.29	0.1565	98.04
chr16:7477515	5.878	410	RBFOX1	143666	-0.1066	98.56	-0.0258	73.46	0.0272	78.19	-0.2135	91.88	0.0027	46.39	-0.1095	74.07	-0.0932	80.62	-0.0914	62.44	-0.176	34.43	-0.0449	77.13	0.0727	74.97	0.0116	78.89	-0.0196	73.35	-0.048	38.17	0.0082	88.29	0.0813	69.49	0.0305	82.16	-0.0153	85.24	0.0596	75.53	-0.0228	61.31	-0.01	58.69	-0.0319	58.02	-0.0151	97.21	0.0124	78.22	-0.0757	79.77	0.0776	50.63	-0.0491	94.71	0.1021	70.57	-0.0038	62.54	-0.0038	53.48	0.0303	65.3	-0.0262	88.58	0.0988	59.69	0.1806	42.42
chr20:38373066	5.878	437	LBP	25584	0.0186	73.73	0.0531	51.78	-0.0878	74.26	0.0552	93.55	0.0224	91.74	0.1028	82.06	0.113	76.73	-0.0113	64.02	0.2848	93.37	0.0079	30.73	-0.1172	74.55	0.0229	81.61	-0.0164	88.34	-0.038	88.78	-0.0184	56.98	0.0249	90.02	0.0176	83.45	0.0739	36.52	-0.0204	54.47	0.0448	83.94	-0.0639	80.21	-0.0014	75.14	0.0005	54.75	0.0361	88.6	0.0351	90.18	0.0213	80.49	0.0845	77.98	0.0412	88.31	0.0031	64.38	0.0771	95.66	0.0554	56.98	-0.0246	45.95	0.1766	89.87	-0.0119	78.23
chr3:187233656	5.878	425	RTP1	35128	0.0619	79.92	-0.0524	33.75	-0.0286	68.48	0.1533	74.48	-0.0447	62.18	0.0039	65.82	-0.0355	81.37	-0.0199	24.13	0.1901	97.75	-0.0993	37.34	-0.0504	68.27	0.0391	26.11	-0.0819	80.46	-0.0345	33.33	-0.0515	72.69	-0.0322	25.47	-0.0454	60.42	-0.0796	53.24	-0.0992	75.77	-0.0991	82.42	0.0214	78.13	-0.0654	69.66	-0.0498	47.2	-0.0291	77.7	0.0389	54.02	-0.0236	67.46	-0.039	29.16	0.0261	67.98	0.0002	82.6	-0.0131	60.81	-0.0337	64.33	-0.0773	37.28	-0.1026	68.34	0.1008	47.72
chr12:119799558	5.878	438	CIT	76763	-0.0008	15.5	-0.026	44.9	-0.0028	39.33	0.0236	45.97	0.0022	80.18	-0.0188	49.03	0.0128	61.06	0.0008	70.98	-0.0004	36.82	0.0113	28.24	-0.0062	49.5	-0.0013	59.76	-0.0004	52.35	-0.0617	36.19	-0.0227	29.11	-0.0218	79.34	-0.0069	62.28	-0.0033	18.37	0.0599	38.86	0.004	67.15	-0.0121	64.45	0.0056	69.45	0.0705	68.39	-0.0066	66.28	0.0025	62.04	-0.0102	74.89	0.047	54.97	0.02	58.5	0.0259	73.16	0.0096	25.43	-0.0034	34.19	-0.0176	17.33	0.0861	46.52	-0.0054	58.83
chr6:4189506	5.878	427	ECI2	52910	0.0062	97.1	-0.0036	97.42	-0.0306	95.46	0.0884	97.2	-0.0016	91.97	-0.0021	97.1	0.0005	95.83	-0.0394	95.7	-0.0042	90.55	0.0126	94.98	0.0025	96.05	0.0521	89.95	-0.0008	95.69	0.0717	85.51	-0.0242	95.43	0.0007	95.28	0.0105	93.88	-0.0029	96.19	-0.0041	96.21	0.013	94.5	-0.0067	94.67	0.0758	98.02	0.0278	95.61	0.0229	91.44	0.1136	84.11	0.0085	93.8	0.0612	92.98	-0.0111	93.68	0.0078	98.46	-0.0227	93.9	-0.011	94.74	-0.015	96.08	0.0296	87.52	-0.0253	92.69
chr6:72776553	5.878	443	KCNQ5	153325	0.042	38.36	-0.0055	14.37	0.0495	71.06	0.0081	46.1	0.0043	24.66	0.0038	48.31	-0.0867	23.54	0.0018	8.09	0.0221	61.85	-0.1601	53.16	-0.0004	18.47	0.0072	40.6	-0.0104	15.56	0.1412	56.44	0.0373	89.77	0.0008	52.79	-0.0106	13.82	-0.044	19.79	-0.0036	12.22	-0.0054	16.5	0.1416	34.24	0.0049	14.33	-0.0098	76.36	0.0009	33.24	0.0159	23.41	0.0203	52.66	-0.0111	40.28	0.0004	16.93	-0.0077	24.78	0.0392	80.3	-0.0222	7.18	0.0331	9.57	-0.0032	21.3	0.0591	68.7
chr2:111744595	5.878	429	ANAPC1	138538	0.0338	84.84	0.0366	84.15	0.0238	91.47	-0.1646	93.5	0.0423	78.43	-0.0785	76.5	0.0761	83.31	0.0154	57.43	0.0456	80.8	0.0765	94.73	0.0689	76.39	-0.0347	87.79	0.0553	67.75	0.0129	40.99	0.0441	91.16	0.0306	79.63	0.0362	92.85	-0.0099	95.63	0.012	80.36	-0.0284	49.71	-0.0335	70.57	-0.0034	57.68	-0.1083	98.77	0.0515	93.14	0.0497	93.76	-0.0096	77.26	-0.0448	98.73	0.1677	72.46	-0.002	63.38	0.0263	89.36	0.0247	56.65	0.0062	78.91	0.0114	61.83	0.13	73.32
chr7:31419848	5.878	442	NEUROD6	78076	-0.0105	56.81	-0.0359	87.44	0.0106	59.82	-0.0473	98.59	-0.0167	77.06	0.0095	68.83	0.0134	82.72	0.0855	92.15	0.0758	79.45	-0.1781	87.92	-0.0399	81.37	-0.0777	95.86	-0.0257	68.78	-0.0187	23.32	-0.0334	68.95	0.0274	74.83	0.023	78.69	-0.0192	71.56	-0.3638	93.44	-0.0086	58.99	-0.1851	46.75	-0.002	36.52	-0.0628	96.33	0.0151	67.91	-0.0666	92.39	-0.0282	51.12	0.0331	93.59	-0.0193	66.92	0.0025	44.58	0.0022	72.21	-0.0624	61.75	-0.0152	48.97	0.1056	91.21	0.0059	66.14
chr3:169046905	5.878	443	MECOM	615786	-0.022	53.27	0.0124	32.4	-0.0312	38.38	-0.0434	34.43	0.0002	14.14	-0.0259	66.25	-0.1174	94	0.0049	56.15	0.0157	28.55	0.0274	27.15	-0.0685	77.63	-0.0497	58.07	-0.1087	83.11	-0.0189	50.08	-0.0212	39.9	0.0046	52.38	-0.0114	41.62	-0.0045	62.47	-0.12	92.22	-0.0364	88.11	-0.1194	38.7	0.0005	13.1	0.0046	39.61	-0.0126	51.99	-0.0414	58.14	0.0109	85.67	-0.0022	38.35	-0.04	65.89	-0.0275	21.96	-0.022	35.92	-0.1505	90.6	0.1152	48.02	0.0156	30.23	-0.0072	25.92
chr2:204251893	5.878	442	PARD3B	292628	0.0033	94.46	-0.0987	92.64	-0.0031	98.75	-0.0476	95.17	-0.0735	94.25	0.1498	99.56	0.0177	98.92	-0.056	95.7	-0.0103	97.8	-0.0845	94.89	-0.0561	98.04	-0.011	96.7	0.0393	97.62	-0.1356	87.49	-0.0458	88.19	-0.0488	95.44	-0.054	93.8	-0.0668	97.43	-0.0163	96.01	0.0128	96.13	-0.0906	95.66	-0.0328	89.08	-0.0282	98.64	-0.0769	96.7	-0.0377	98.36	0.0185	97.53	-0.0718	95.88	0.1452	98.34	-0.0092	93.58	-0.043	89.62	0.0397	98.2	-0.0666	91.69	-0.0247	98.05	-0.5591	89.61
chr4:179467958	5.878	440	AGA	2024518	-0.0358	73.95	-0.0186	61.97	-0.011	47.88	-0.0349	27.6	-0.0159	38.93	-0.1008	23.26	-0.1398	43.24	0.0004	0.85	0.0063	25.32	-0.0745	32.72	-0.0434	35.53	-0.12	94.79	-0.0449	69.41	-0.0014	71.5	-0.0434	59.67	-0.0139	13.23	-0.0014	51.29	-0.05	90.5	-0.0775	59.41	-0.0031	80.14	-0.0997	41.93	-0.0514	29.42	-0.0586	63.99	-0.0204	76.24	-0.1261	94.73	-0.0314	36.26	-0.2238	73.05	-0.0566	13.63	-0.0338	35.27	-0.033	26.76	-0.1292	96.22	-0.0493	76.14	-0.1623	79.52	0.0035	61.41
chr4:84495415	5.878	442	NKX6-1	1424	-0.053	89.52	-0.0091	97.06	0.0048	93.03	-0.0041	87.56	-0.0318	90.99	-0.1845	92.69	-0.2865	90.91	0.009	96.83	-0.0151	79.76	0.1212	97.13	-0.0974	89.78	0.0261	89.94	-0.0562	95.52	-0.0166	85.5	-0.1097	93.98	-0.0367	96.66	0.0179	98.25	-0.0101	95.45	-0.0259	95.37	-0.0132	96.58	0.0378	65.66	-0.0142	70.19	-0.0114	94	-0.001	95.08	-0.001	87.94	-0.0168	95.78	0.0046	93.64	-0.0674	91.54	-0.0088	63.01	-0.0776	81.41	0.001	89.08	-0.0984	92.7	-0.06	92.38	0.0022	85.99
chr1:215829150	5.877	441	KCTD3	260764	-0.0555	28.86	0.014	74.42	0.0049	11.61	0.0256	58.16	-0.0285	42.54	-0.0016	20.45	-0.0337	47.66	0.012	5.86	-0.0018	23.99	-0.0569	59.9	0.0195	9.71	0.0035	57.06	0.0033	58.57	0.0206	45.74	0.0139	67.87	0.0169	49.58	0.0145	55.25	-0.0864	50.29	0.0129	34.3	-0.0063	26.31	0.0052	33.13	0.0026	9.9	-0.0782	14.08	0.0248	45.21	-0.0072	68.99	0.0126	33.77	0.0267	59.85	0.0161	17.18	-0.0104	28.13	0.0017	27.49	-0.0405	47.56	0.0102	61.31	-0.037	41.98	0.0359	42.17
chr14:69650792	5.877	440	KIAA0247	38098	0.0336	60.97	0.0165	63.89	0.0193	72.31	-0.1648	73.14	-0.2972	95.89	0.013	68.92	-0.0122	69.27	-0.0206	91.79	-1.4411	95.61	-0.0064	42.07	0.0275	57.47	-0.5897	79.08	-0.0073	67.45	0.0044	75.18	0.0295	45.32	-0.0449	91.8	-0.0687	91.35	0.1561	70.07	-0.0554	54.06	0.0068	46.79	-0.0829	77.25	-0.0132	74.37	-0.0228	50.34	-0.0574	89.07	-0.428	73.89	0.0233	53.19	-0.1075	58.12	0.0202	72.92	-0.0096	85.14	-0.2898	87.31	0.0152	53.63	0.0248	72.02	-0.8748	66.78	-0.0059	83.5
chr6:147724794	5.877	442	SAMD5	215072	0.0126	89.82	0.0243	27.26	-0.0049	65.05	0.006	37.64	-0.0227	40.95	0.0168	73.91	0.0157	82.15	0.0095	17.24	-0.0025	27.76	0.0994	58.2	-0.016	43.09	0.0027	53.02	0.0028	35	-0.0069	44.31	-0.0111	75.33	-0.003	33.82	-0.0252	46.84	0.0206	53.11	0.0136	46.92	0.0058	44.91	-0.0684	31.32	-0.0194	29.13	0.0324	62.05	-0.0173	37.61	-0.0174	46.48	-0.0253	51.95	0.0248	48.12	-0.002	37.77	-0.0358	13.69	0.0053	54.18	-0.0146	38.71	-0.1471	49.11	0.0187	37.17	0.0062	47.77
chr12:16319106	5.877	440	MGST1	27545	-0.3149	26.23	-0.1551	58.79	-0.0194	61.58	-0.0199	65.38	-0.0044	6.9	-0.1007	21.83	-0.0468	14.84	0.0043	31.3	-0.087	40.51	-0.0812	23.34	-0.0209	18.61	0.0269	61.8	0.0854	38.65	-0.0532	40.14	-0.1652	70.42	0.0215	17.42	-0.0165	8.56	-0.061	83.51	-0.0265	76.2	0.1185	73.75	0.0647	61.51	-0.0031	36.18	0.0263	71.79	-0.0323	22.15	0.0626	60.42	0.0023	21.97	0.0079	79.55	-0.0476	16.2	0.0022	52.91	-0.0661	18.16	0.5429	83.35	-0.0689	29.99	-0.0877	34.73	-0.0019	41.33
chr11:30392641	5.877	442	ARL14EP	68488	0.0602	91.7	0.0017	67.2	-0.1277	94.34	-0.0545	60.78	-0.1348	97.99	0.0619	94.53	0.0274	97.45	-0.4347	84.99	-0.1274	94.83	-0.0993	39.33	0.0467	95.57	-0.061	91.68	-0.0547	96.12	-0.1242	94.22	-0.0448	93.28	-0.3121	96.17	-0.0309	97.34	0.0572	80.9	0.1529	95.61	0.001	94.48	-0.2281	94.65	-0.0487	77.73	0.0087	71.85	-0.0163	91.43	0.0766	31.82	0.0726	97.92	0.0524	77.33	-0.0628	96.74	-0.0847	94.49	0.0752	91.69	-0.0633	92.64	-0.0351	90.67	-0.1305	82.08	-0.0547	95.23
chr7:130305705	5.877	436	CPA4	1498	-0.043	95.45	0.0259	99.31	-0.0295	87.2	-0.1414	85.82	-0.0977	94.13	-0.0266	94.87	0.0056	89.43	-0.0238	60.48	-0.115	89.52	0.172	97.74	-0.1081	94.73	-0.0718	89.44	-0.0338	98.09	-0.0104	67.87	-0.0153	91.39	-0.0072	92.79	-0.0212	96.72	0.0752	98.52	-0.0936	95.53	-0.0077	88.24	-0.0085	82.7	-0.0148	80.39	0.0936	88.63	-0.0517	96.77	-0.1091	78.94	-0.0725	88.77	-0.125	74.19	-0.0781	90.6	-0.0145	79.27	-0.1432	90.08	-0.0719	93.52	0.0686	98.42	-0.1035	90.58	-0.0329	60.48
chr17:30631970	5.877	312	TBC1D29	71404	-0.0657	79.25	-0.0597	90.24	-0.0268	75.68	0.0051	88.31	-0.0134	94.16	0.0136	55.61	-0.0514	84.11	-0.0371	73.22	-0.0275	64.97	0.0393	78.88	0.0082	77.53	-0.0222	91.53	-0.0066	87.65	-0.0117	35.07	-0.0359	69.16	-0.1151	70.82	-0.0436	92.69	0.0429	96.48	0.0067	73.16	-0.0208	93.48	-0.0076	86.1	-0.0009	60.36	0.027	96.09	-0.0165	92.13	0.0273	97.2	0.022	22.56	0.0397	90.84	0.019	58	0.0192	78.7	-0.0724	69.59	0.0139	97.9	-0.0745	84.39	-0.0639	69.08	0.0301	36.51
chr5:90379095	5.877	437	CETN3	29610	-0.0333	50.07	0.0049	53.33	-0.0496	16.08	-0.0168	56.87	-0.0302	6.95	-0.0168	34.28	-0.0045	46.35	-0.0159	52.59	-0.033	58.24	-0.0388	75.03	-0.0136	51.1	-0.0679	47.29	-0.0324	16.65	-0.0706	62.46	-0.0347	88.27	-0.0328	27.57	-0.0285	11.03	-0.047	29.55	0.0073	59.23	-0.0633	44.45	-0.0242	37.08	-0.0571	10	-0.0109	59.41	-0.0252	10.42	-0.0912	41.36	-0.0556	57.13	0.023	34.48	-0.0475	38.63	-0.0096	24.77	-0.0531	40.78	-0.0256	28.57	-0.0337	73.42	-0.0301	57.7	-0.013	45.69
chr1:97299779	5.877	438	PTBP2	576995	-0.0728	73.55	-0.0289	66.64	-0.0993	15.77	-0.0083	81.79	-0.0084	12.73	-0.5095	73.71	-0.2887	81.9	-0.0327	16.19	-0.1352	89.58	-0.0244	69.95	-0.1538	61.83	0.0152	66.25	-0.3582	70.74	-0.0019	43.05	-0.012	11.54	-0.0172	15.22	0.0031	10.66	-0.0973	90.79	-0.0426	58.82	-0.2737	88.31	-0.4544	37.51	0.0044	10.78	0.0394	70.51	-0.0087	12.31	0.0155	75.15	-0.0595	68.64	0.0106	66.88	-0.1715	69.48	0.0054	19.34	0.039	43.26	-0.3619	89.74	-0.1024	91.71	-0.2688	90.2	-0.1081	26.33
chr15:56004047	5.877	440	NEDD4	9441	-0.0147	73.11	0.1325	86.56	-0.0069	12.42	0.0234	45	-0.0255	84.88	0.004	34.49	-0.0016	25.52	0.0025	71.57	0.0159	79.4	0.1814	93.38	-0.0056	55.61	0.035	56.53	-0.0217	71.29	0.0129	44.47	0.0162	47.23	0.0059	75.96	0.0013	55.64	-0.0235	32.32	-0.0226	60.28	0.015	79.57	0.1122	57.58	-0.016	30.45	0.1832	65.02	-0.0092	26.85	0.0429	44.31	0.0238	69.46	0.0658	71.33	-0.0161	44.37	0.0034	9.32	-0.0074	17.98	0.009	14.93	-0.0252	64	-0.0146	66.91	0.0405	67.18
chr3:170952613	5.877	429	EIF5A2	42966	-0.2937	89.93	-0.0219	80.43	-0.0015	66.72	0.0105	44.52	-0.0108	63.92	0.0038	77.8	0.0146	45.26	0.0191	51.44	0.0084	44.22	-0.0146	73.38	-0.0102	63.13	0.0076	67.41	-0.0077	70.61	0.0051	52.42	-0.0089	69.27	0.0031	70.17	-0.0135	69.76	0.0146	86.03	-0.0295	64.24	0.0057	75.67	-0.0135	78.61	-0.0058	71.59	0.1111	76.19	-0.0499	56.24	-0.0522	92.43	0.0203	64.1	-0.0742	39.1	-0.0055	80.89	-0.0025	75.92	-0.0062	46.19	-0.0162	62.88	-0.0293	71.75	0.0396	60.74	-0.0464	80.43
chr14:37257486	5.877	442	MIPOL1	58424	0.0251	55.13	0.0323	73.34	0.0157	69.55	0.2195	44.07	0.0075	18.42	0.0223	74.34	0.0156	79.83	0.0122	61.55	0.0364	46.01	0.0191	80	0.0165	76.44	0.1658	77.16	0.0036	39.53	-0.0217	40.3	0.0333	45.17	0.0169	67.38	0.0085	45.07	-0.0286	71.87	-0.0008	72.77	0.0242	51.11	-0.0297	15.13	0.0545	14.53	0.2445	57.03	0.0147	37.09	0	74.19	0.014	91.83	0.0196	48.52	0.0188	86.68	-0.0394	22.73	0.0254	18.51	0.0006	33.59	0.021	92.91	-0.0114	78.26	0.0147	47.62
chr5:93090784	5.877	442	NR2F1	491414	-0.0049	89.07	-0.0147	63.66	0.0476	63.44	-0.3228	93.26	0.0226	96.75	0.0054	87.26	0.0071	91.15	-0.0561	95.78	0.0072	80.49	-0.0336	42.57	-0.0059	83.66	-0.1196	97.38	-0.0285	83.34	0.0361	92.75	-0.0586	62.56	-0.0023	90.81	0.002	92.22	-0.0374	55.8	-0.0357	88.8	-0.0573	82.25	-0.0382	61.94	-0.0435	62.14	0.0432	72.28	-0.1045	87.12	-0.2213	94.31	0.0286	93.87	-0.1336	83.48	0.0019	83.29	-0.1572	59.23	-0.0393	74.8	-0.0202	65.12	-0.0053	80.62	-0.0653	75.51	0.0502	54.01
chr11:115267008	5.877	442	CADM1	236408	0.1889	62.32	0.0063	78.21	-0.0182	86.43	-0.0299	89.7	0.007	61.56	-0.0144	66.67	-0.0346	82.5	0.0034	54.67	0.0575	91.35	0.0128	78.28	-0.0108	63.67	-0.0365	95.32	-0.0211	88.89	0.0224	60.68	-0.0089	72.67	-0.0063	72.13	-0.0217	75.5	-0.0137	84.66	-0.0085	77.4	-0.0283	96.25	-0.0049	51.71	-0.0032	31	0.0584	97.32	-0.0151	75.48	0.0108	95.03	0.0022	75.2	-0.0054	93.67	0.0503	73.65	-0.0021	57.75	0.0329	70.77	0.0651	90.85	-0.0054	81.03	-0.0509	93.32	0.0773	74.93
chr19:31018777	5.876	434	TSHZ3	329463	0.0369	37.75	0.0016	21.25	-0.027	36.78	-0.0184	42.24	-0.0051	62.78	-0.0227	45.84	-0.0203	43.18	0.0157	24.72	-0.0079	65.94	0.0259	15.65	-0.0026	38.63	-0.0095	24.25	-0.0123	43.94	-0.1011	20.03	-0.0517	42.38	0.0005	17.02	-0.0116	29.21	0.0495	33.67	0.0244	26.45	-0.0206	73.2	-0.0128	44.72	0.0064	30.03	-0.0207	29.55	-0.0079	42.44	-0.0268	26.92	-0.0015	61.79	-0.0043	30.56	-0.0297	40.17	-0.0374	32.08	-0.0346	53.29	-0.0034	55.75	0.0812	46.44	-0.0185	29.95	-0.0406	44.62
chr11:40084141	5.876	428	LRRC4C	208972	0.0092	76.26	0.0702	46.87	0.2442	71.44	0.0695	35.95	0.0326	79.35	0.064	37.67	0.0363	53.04	-0.1407	91.53	-0.0085	50.22	0.002	42.3	-0.0216	46.19	0.0472	41.32	-0.0071	50.29	-0.0407	71.84	0.0535	44.27	-0.0501	78.54	0.0334	80.89	0.0106	70.43	0.0273	45.06	0.0107	86.73	0.0277	41.64	-0.0006	59.77	-0.0045	9.22	0.0106	85.65	-0.0085	51.98	0.0353	63.25	0.0241	68.32	-0.0723	57.17	0.0035	65.58	-0.0251	59.24	-0.0864	62.7	0.0216	76.97	0.0854	71.48	-0.0338	82.34
chr8:72823207	5.876	437	TERF1	184664	0.0175	81.97	0.0216	98.09	0.0051	74.94	0.0472	94.27	-0.0032	58.34	0.0908	81.88	0.0372	52.63	0.0323	33.38	0.0613	72.08	0.0202	93.09	0.0781	75.56	-0.1519	94.63	0.0152	74.68	-0.2199	88.27	-0.0131	68.77	-0.018	38.04	0.0146	38.35	-0.0037	99.08	0.0043	82.05	0.0126	3.03	-0.1519	95.07	0.0259	68.72	-0.0319	99.03	0.0144	40.83	-0.0389	98.32	0.0195	21.12	0.0352	97.62	-0.3015	87.84	-0.0507	76.68	0.0008	52.31	-0.0197	38.42	-0.2687	97.57	-0.0284	92.86	-0.0959	98.34
chr11:16936904	5.876	421	PLEKHA7	76512	-0.0452	87.19	0.036	93.18	0.0678	98.06	0.0842	79.89	0.0045	55.22	0.0094	91.01	0.0144	81.24	-0.0196	57.66	-0.2913	98.71	0.1363	87.84	-0.0205	70.18	0.0757	81.11	-0.0442	81.39	0.0569	58.86	-0.0406	99.41	-0.0051	66.01	0.0049	53.51	0.056	85.5	-0.0092	68.01	0.0177	35.76	-0.0118	51.5	-0.0153	55.28	0.0935	55.43	-0.0063	79.32	0.0837	54.27	0.0457	10.32	0.0281	73.68	0.0137	66.6	-0.0144	54.41	0.0772	95.62	-0.0113	77.56	-0.0358	71.37	0.043	84.59	-0.0434	55.7
chr14:56512487	5.876	442	TMEM260	66310	-0.0012	75.51	0.1364	85.76	-0.0265	90.39	-0.0047	84.18	-0.0052	91.83	0.1458	89.38	0.001	82.95	0.0018	64.4	-0.011	87.69	0.1692	70.58	-0.0721	92.92	0.0379	96.21	0.0575	98.33	-0.0025	75.74	0.0093	81.57	0.0068	97.5	-0.0049	80.61	0.0897	94.66	-0.0048	89.35	-0.0776	97.06	-0.0566	98.36	-0.0073	87.15	-0.0017	75.88	0.0179	87.33	0.0027	92.84	-0.0678	82.1	0.0238	80.72	0.0006	84.65	-0.0148	94.48	-0.001	83.16	-0.0672	98.5	0.0488	89.37	0.0641	72.92	0.0432	69.56
chr9:120345935	5.876	443	CDK5RAP2	233223	-0.0137	74.62	0.0683	88.74	0.0067	53.21	0.0231	13.78	0.0153	86.82	0.0058	82.87	-0.0088	70.24	0.0384	76.08	-0.0018	70.82	0.1438	94.99	0.0013	70.92	-0.0091	57.36	-0.0003	70.2	0.0049	52.66	-0.0558	51.27	-0.0043	89.04	-0.0162	95.02	0.0063	42.27	-0.0356	48.11	-0.0029	82.75	-0.0048	76.33	0.0124	84.06	-0.0142	71.05	-0.0178	92.43	0.0003	40.53	0.0799	71.57	0.0175	38.95	0.0183	80.62	0.0135	71.34	0.0104	48.75	-0.0011	75.47	0.0273	73.85	0.0428	75.84	0.0254	44.5
chr2:73983706	5.876	436	DGUOK	55784	0.0393	96.62	-0.023	97.04	-0.0133	97.24	-0.0235	97.78	-0.003	96.34	-0.0119	98.33	-0.0204	91.7	0.0065	98.33	0.0836	97.45	-0.1137	95.61	-0.0056	89.75	-0.0086	98.15	0.0048	97.23	-0.2097	98.94	-0.029	98.34	0.0101	98.52	0.0245	98.1	-0.0107	97.67	-0.0166	92.01	0.0191	95.06	0.0027	98.81	-0.0018	96.65	-0.039	97.81	-0.0062	97.82	-0.0535	95.29	-0.0455	97.11	-0.0148	96.88	-0.0469	96.78	0.0211	95.75	-0.0718	95.21	0.0093	93.86	-0.0068	96.4	-0.0628	98.12	-0.1272	99.93
chr14:28130531	5.876	442	FOXG1	635248	0.0175	73.17	0.0073	92.94	-0.0025	46.58	-0.0163	75.2	0.0062	74.77	0.0274	49.35	-0.006	70.72	0.0069	71.08	-0.0023	84.21	0.0004	98.38	0.0315	49.91	-0.0242	90.52	0.0085	73.41	0.0159	58.56	0.035	66.47	0.0117	89.3	0.0119	90.08	0.0104	96.99	0.0358	71.03	0.0057	47.86	-0.0157	33.61	0.0053	52.77	0.0155	90.15	0.0247	74.89	0.0038	92.56	0.0142	43.11	0.0212	80.77	0.0287	46.45	-0.0012	32.83	-0.038	34.14	-0.0085	45.47	0	94.91	-0.0084	85.48	0.0128	78.77
chr15:96631261	5.876	443	SPATA8	151154	0.0008	59.46	0.1671	90.93	-0.0195	23.25	0.1357	80.98	0.0382	28.45	0.0159	61	0.0627	59.8	-0.0772	37.31	0.0722	46.77	0.2903	74.5	-0.0084	95.82	0.1039	94.55	0.0035	54.43	0.0228	27	0.026	94.52	-0.0055	75.39	0.001	65.1	0.0097	37.14	-0.0551	99.35	0.0112	75.34	-0.0251	19.04	-0.0013	39.8	-0.0362	94.92	0.0023	51.63	0.069	85.93	0.0025	93.55	0.0395	91.15	0.1006	53.57	-0.0126	39.82	0.0545	46.82	-0.0067	24.63	0.2489	45.26	0.1077	97.25	0.0075	63.77
chr6:40521425	5.876	443	LRFN2	64932	0.0236	93.22	-0.0234	98.91	-0.0712	97.39	-0.031	85.58	0.0227	86.7	-0.016	88.08	-0.0906	92.19	0.0126	70.61	-0.031	97.2	-0.0078	97.6	0.0007	87.65	-0.0344	96.46	0.0324	89.19	0.009	66.38	0.0171	92.88	0.0152	86.15	0.028	94.22	0.0311	97.71	-0.0908	98.94	-0.0029	94.72	0.0103	89.62	-0.0035	80.49	0.0274	91.78	0.0165	95.52	-0.0255	95.86	-0.0917	81.3	-0.0713	90.54	-0.0248	93.29	0.0002	86.42	-0.0161	97.24	-0.0099	91.19	0.0033	96.36	-0.1063	97.17	0.0064	82.47
chr2:221649440	5.876	444	EPHA4	76105	0.0382	95.21	-0.0448	91.83	-0.0075	95.19	0.0452	88.41	-0.0324	86.94	-0.0514	96.73	-0.0378	98.88	0.0061	62.57	0.0025	55.17	-0.0339	92.5	-0.0515	98.31	-0.0049	89.59	-0.0551	95.54	0.0009	59.77	-0.1898	98.28	-0.0421	81.28	0.0028	94.35	-0.0303	97.52	-0.166	98.26	-0.0615	88.88	-0.0066	64.6	0.0036	49.65	-0.0095	26.32	-0.0957	95.87	-0.0341	84.02	0.0315	94.39	0.0239	72.93	0.0115	95.53	-0.0027	84.39	-0.3	95.03	-0.2985	97.92	-0.0601	93.81	-0.0498	98.69	-0.0159	63.31
chr17:933588	5.876	341	NXN	45125	-0.0847	91.87	0.0111	86.02	0.3144	95.06	0.092	96.14	-0.0014	97.12	0.1119	98.24	0.3939	97.02	0.0915	90.37	0.2048	95.74	0.0089	89.35	0.2284	96.43	0.0479	89	0.087	94.28	0.9442	88.17	0.4403	97.72	0.1253	97.05	-0.008	96.11	-0.0111	87.46	0.1143	90.98	0.0303	80.34	0.2817	93.32	-0.0317	92.37	0.0283	96.98	0.0196	95.01	0.0961	81.76	0.0395	93.49	0.009	96.84	0.1026	93.89	0.0042	90.63	0.2803	96.86	0.0016	75.92	-0.0199	92.73	0.121	75.52	0.991	93.1
chr1:86308505	5.876	410	ODF2L	86561	0.0384	62.26	0.0398	90.3	0.0339	54.75	0.0995	47.88	0.0137	46.01	0.0218	80.57	-0.0166	80.52	0.024	41.04	0.0056	77.85	-0.0087	79.3	-0.014	59.12	0.0765	55.87	0.0131	83.02	0.045	61.7	0.0656	81.33	0.0304	70.64	0.0181	33.53	0.0033	82.04	0.0449	89.75	0.0289	41.12	-0.1477	78.84	0.0183	70.32	0.0316	20.3	-0.0046	62.94	-0.0127	48.09	0.0738	61.21	0.0393	34.01	0.0676	80.33	0.0051	47.19	0.0252	71.43	0.0003	67.05	-0.0018	88.25	-0.0308	90.21	0.0025	59.76
chr16:79690767	5.876	442	MAF	89031	-0.0603	83.5	-0.0657	93.19	0.051	57.47	0.0139	57.18	0.0161	92.1	-0.2679	93.87	-0.1078	90.2	0.0002	85.42	0.0402	73.19	-0.0033	93.04	-0.0427	94.12	0.0543	97.95	0.0069	90.37	-0.1644	95.03	0.0163	89.23	0.0325	91.23	-0.0027	94.72	-0.0142	92.76	0.0101	98.42	0.0304	89.46	-0.0275	94.85	-0.005	59.35	0.0127	60.87	-0.0036	96.31	0.0236	98.81	-0.1886	91.34	0.016	81.47	-0.2353	96.88	0.0006	72.77	0.0176	81.63	-0.0337	84.31	0.0075	94.73	0.0156	97.37	-0.1671	93.42
chr7:69881246	5.876	435	AUTS2	281806	-0.0559	81.18	-0.0372	94.76	-0.0064	59.22	-0.024	87.62	-0.0075	34.13	-0.0498	86.25	-0.0047	80.44	0.0061	40.29	0.0167	78.43	-0.1106	76.19	-0.0113	87.56	0.0057	90.08	-0.014	72.78	-0.0236	24.77	0.0192	81.99	0.0049	38.14	0.0306	43.65	0.0069	89.96	-0.0529	99.02	0.0217	61.34	-0.1057	78.72	-0.0055	61.86	0.0184	96	0.0287	83.5	0.0231	86.4	-0.0001	55.32	-0.0036	93.91	0.0087	84.35	-0.0056	46.59	-0.05	56.08	-0.0338	76.5	-0.0579	82.94	0.0007	93.98	-0.0832	53.55
chr10:91444679	5.876	436	HECTD2	33305	-0.7875	81.45	-0.0392	84.49	0.0393	80.97	-0.0549	97.82	-0.0262	93.97	-0.0453	95.63	-0.1147	97.87	-0.1605	85.82	0.0097	96.43	0.0177	81.13	-0.2258	97.33	-0.1449	98.56	-0.023	83.97	-0.0222	54.62	-0.1645	94.66	0.0076	89.75	0.0063	85.82	0.0163	87.87	-0.4791	99.11	-0.1719	95.06	-0.0413	69.52	-0.0154	24.77	0.0173	95.08	-0.0289	93.79	-0.2371	99.5	-0.0429	96.01	-0.2769	99.26	-0.0698	95.77	-0.0088	39.63	-0.0937	95.85	-0.4277	97.45	-0.1142	88.13	-0.422	99.23	-0.0242	56.69
chr1:232525199	5.876	337	SIPA1L2	8646	0.0033	52.19	-0.025	16.61	-0.0045	20.47	0.0125	62.76	-0.021	34.2	-0.0259	45.91	-0.0072	24.39	0.0177	25.5	0.0104	35.2	0.0208	24.06	0.0023	12.88	0.0105	34.44	-0.0482	19.7	-0.0318	40.86	-0.0121	36.86	0.0083	13.3	-0.0101	5.77	-0.022	23.99	0.0111	7.65	-0.0321	16.18	-0.0108	48.5	-0.0039	40.36	0.014	18.41	-0.0054	10.29	-0.0016	27.15	-0.0018	40.45	0.0146	18.7	-0.0036	28.71	-0.0017	12.76	0.0091	17.78	-0.0384	60.3	0.0134	42.05	0.0078	14.21	-0.0313	48.98
chr18:55918657	5.876	441	TCF4	329435	-0.1433	80.39	0.0511	85.24	0.1135	65.2	0.014	86.87	0.0042	39.71	-0.0126	74.23	0.0675	58.21	-0.009	67.35	0.0195	66.88	-0.1733	80.61	0.1188	75.41	-0.0043	89.22	0.0829	70.26	0.2429	89.46	0.0867	66.35	0.0422	72.67	0.0026	41.39	0.0056	91.27	-0.076	80.78	0.0217	57.41	0.0284	76.06	-0.0225	56.1	-0.0159	83.47	0.0243	72.49	0.0483	91.68	-0.0274	70.3	0.0143	86.51	-0.0821	77.2	-0.0229	66.73	0.1051	94.09	0.0059	66.72	0.148	86.22	-0.0955	84.78	0.5185	79.48
chr10:71720497	5.876	372	C10orf105	0	-0.3191	90.75	-0.3448	89.67	-0.5629	95.28	-1.1317	94.01	0.0022	76.93	-0.8789	99.19	-0.8419	98.07	-0.291	83.77	-0.1317	49.97	-0.458	91.9	-0.7057	96.8	-0.5088	82.79	-0.5574	93.44	-0.5584	49.56	-0.3828	93.45	-0.0967	61.6	0.007	49.54	-0.4075	90.1	-0.5281	92.55	-0.1689	43.44	-0.195	92.27	-0.0837	85.79	-0.1514	24.31	-0.0406	66.45	-0.4048	43.51	-0.9301	97.13	-0.6389	55.12	-0.7899	99.66	0.0102	89.4	-0.4125	92.86	-0.5514	91.78	-0.7482	95.94	-0.5607	60.94	-0.5046	84.81
chr1:88177656	5.876	440	PKN2	505617	0.457	89.45	0.0727	28.74	-0.0143	51.75	0.1287	44.21	-0.0394	61.84	-0.0739	80.63	-0.0161	83.32	-0.037	23.36	0.0063	71.52	0.0264	15.35	0.0539	62.28	0.1819	57.01	0.0544	93.54	-0.0017	5.91	0.207	37.89	-0.0261	56.47	0.0034	69.25	0.1095	56.28	0.3018	89.14	0.0264	97.1	-0.1125	70.6	-0.0207	54.77	0.0426	29.7	-0.0275	91.08	0.1925	60.52	-0.0431	33.01	0.0772	43.44	-0.0591	59.02	-0.0414	86.1	-0.0074	45.28	0.0159	94.18	-0.013	46.51	0.1252	93.93	-0.0269	2.43
chr7:130297775	5.876	437	CPA4	3613	-0.1848	97.08	-0.6653	99.16	-0.2814	90.94	-0.4065	96.62	-0.2642	84.5	-0.4408	99.3	-0.1983	99.69	-0.677	75.64	-0.1386	85.23	-0.3007	99.08	0.1369	99.46	-0.196	82.25	-0.4852	98.46	-0.1957	57.24	-0.302	90.65	-0.2106	80.84	-0.1219	81.11	-0.3456	99.56	-0.0805	99.17	-0.0688	64.15	-0.3191	97.61	-0.3128	85.33	-0.1488	87.57	-0.2537	86.19	-0.6633	96.89	-0.34	79.36	-0.061	94.54	-0.2593	99.63	-0.0446	90.01	-0.3895	82.67	-0.0831	98.99	-0.3575	98.53	-0.3396	86.3	-0.3697	93.49
chr10:101749373	5.876	420	FGF8	25742	-0.0662	91.56	-0.0197	86.99	0.0689	97.37	-0.0628	90.61	0.0203	91.42	0.053	98.95	-0.0703	99.13	0.0437	98.62	-0.028	87.76	-0.0342	81.82	-0.0416	98.46	-0.0758	85.49	-0.0061	98.83	-0.0116	80.29	-0.0168	95.26	-0.0255	97.6	-0.0098	92.31	-0.0519	97.67	-0.0835	91.01	-0.0247	98.84	-0.1119	91.82	-0.0005	82.44	-0.0185	54.55	-0.0082	94.18	-0.0996	83.7	-0.1064	99.26	-0.0182	53.64	-0.1084	99.26	0.0141	79.98	0.0664	97.71	0.0332	98.61	-0.0517	88.08	-0.031	86.24	-0.0147	90.71
chr2:184364106	5.876	383	ZNF804A	233337	-0.0222	45.5	0.0189	81.42	-0.0014	18.15	-0.0522	39.05	0.0091	27.82	-0.0112	19.59	0.0032	37.17	0.0193	53.32	-0.0103	69	0.017	77.23	-0.0006	22.77	-0.0049	68.67	-0.002	38.87	-0.0084	24.59	-0.0209	23.28	-0.0024	12.29	-0.0018	23.66	0.0046	77.41	-0.0337	37.32	-0.007	62.35	-0.0296	12.98	0.0178	20.79	-0.0205	40.9	0.0065	23.63	-0.0908	67.37	-0.0192	35.2	-0.0587	48.77	-0.0204	17.68	0.0134	28.28	-0.0083	20.63	-0.0008	39.87	-0.0005	64.47	-0.02	59.49	-0.0156	31.09
chr6:45870510	5.876	444	CLIC5	144317	0.0006	73.12	-0.0102	78.6	-0.0106	95.46	-0.0034	93.88	0.0435	98.09	-0.022	88.34	0.013	91.21	-0.0088	89.99	0.0325	64.72	0.0089	85.3	-0.014	87.01	0.1042	97.12	0.0069	88	0.0007	58.57	0.0162	96.93	-0.0166	95.45	-0.032	98.62	0.0646	92.16	0.1056	98	-0.0055	72.61	0.0058	66.09	-0.4104	64.11	0.0621	80.65	-0.028	96.76	0.017	94.61	-0.0393	98.6	0.0037	80.23	-0.0018	92.98	-0.0983	75.72	0.0018	97.23	0.0095	80.48	-0.01	91.2	0.045	83.61	0.0254	63.62
chr2:120815119	5.876	443	GLI2	16829	-0.0068	94.38	0.0068	95.36	-0.001	89.86	-0.0164	84.17	-0.0336	83.16	0.0088	85.47	-0.0058	82.69	0.0171	88.24	0.0007	75.95	-0.0052	85.84	-0.0112	79.66	-0.0354	62.25	0.0109	87.97	0.0011	71.37	-0.0279	87.96	-0.0265	87.23	-0.0335	95.54	0.0204	96.11	-0.0118	84.15	-0.0243	88.23	-0.0099	88.37	-0.0106	96.96	-0.0163	95.38	-0.0465	88.25	-0.0083	80.11	-0.008	26.55	-0.0151	88.49	-0.0055	84.04	0.0022	94.03	-0.0131	83.77	0.0056	85.08	0.0046	88	-0.0095	64.61	-0.0158	83.59
chr14:56634609	5.876	425	TMEM260	53787	0.0118	53.99	0.0082	57.85	0.0142	30.68	0.0264	27.8	0.0016	42.01	-0.0001	31.35	0.0218	29.8	0.028	15.24	0.0234	61.8	-0.0006	44.21	0.0014	13.12	0.047	47.53	0.0028	11.44	0.0239	58.3	0.01	38.63	0.006	3.68	0.001	20.33	-0.0131	17.35	-0.0087	7.91	0.0182	15.54	-0.0092	36.47	0.002	42.99	0.0061	55.36	-0.0061	17.5	0.0147	25.16	0.0357	9.17	0.0284	48.97	0.034	19.63	-0.0068	34.13	0.0053	28.88	-0.0094	34.62	0.0003	52.13	0.0375	25.18	0.0213	16.56
chr9:25415608	5.876	441	TUSC1	261670	-0.0108	81.25	-0.0678	86.56	-0.0808	77.55	-0.0053	83.92	0.0124	74.16	-0.004	94.73	0.1509	97.22	0.0213	45.5	0.0076	92.77	-0.1539	97.21	-0.0659	96.65	-0.0274	96.43	0.0085	58.09	0.0038	68.77	-0.0328	94.86	0.0003	79.24	0.0161	73.9	-0.0831	93.82	-0.1487	95.76	0.0236	78.49	-0.0213	58.86	-0.0141	20.56	0.0161	95.89	0.0509	88.49	-0.0016	93.57	0.0472	98.84	0.0372	89.18	0.0168	91.63	-0.0116	32.15	-0.2848	91.3	0.0583	58.81	-0.1061	89.62	0.0287	92.88	-0.059	64.66
chr14:44888712	5.876	422	C14orf28	7579	-0.3988	52.29	-0.3606	73.89	-0.1686	72.76	-0.109	39.96	-0.1082	75.82	-0.2715	42.1	-0.3996	48.28	-0.1362	64.9	-0.0332	13.11	-0.4835	72.62	-0.0684	39.31	-0.2471	72.66	-0.2893	78.56	-0.1796	49.11	-0.1939	32.73	-0.1136	82.51	-0.0959	86.14	-0.2539	73.62	-0.1393	34.83	-0.2552	60.4	-0.0724	53.61	-0.1428	72.67	-0.1347	53.23	-0.1342	87.43	-0.2099	91.23	-0.1417	47.48	-0.1412	50.92	-0.2845	53.1	-0.0451	43.64	-0.1432	29.53	-0.3093	53.5	-0.2997	66.71	-0.1911	82.8	-0.1266	38.14
chr6:97898131	5.876	443	MMS22L	613939	-0.1721	38.98	-0.2401	89.98	-0.0074	30.65	0.023	80.22	-0.0142	45.28	-0.1723	36.41	-0.1724	75.89	-0.0034	37.79	0.0025	38.88	0.0739	36.78	-0.1423	42.47	-0.0282	93.35	-0.0891	36.7	-0.0129	4.78	-0.0847	51.24	-0.0213	48.4	-0.0028	42.32	-0.2102	53.11	0.0039	97.25	-0.0383	53.01	-0.0877	25.82	-0.0315	6.74	-0.0043	46.14	-0.0321	46.16	-0.0596	72.37	-0.1036	69.25	-0.0166	85.59	-0.1693	46.51	-0.0322	17.69	-0.0597	19.14	-0.157	54.7	-0.2264	62.05	-0.0278	78.14	-0.0047	21.29
chr2:57960725	5.876	437	VRK2	84944	-0.2169	77.37	0.0564	46.18	0.0394	81.72	-0.052	78.45	0.0108	56.41	0.2785	63.99	-0.2141	64	0.0099	39.66	0.0316	79.31	0.1358	52.46	-0.0207	33.33	-0.0354	71.8	0.0306	52.4	0.0342	27.12	0.2101	90.72	0.0138	39.38	-0.0082	42.99	-0.1062	56.79	-0.0564	56.55	0.0007	33.17	-0.0533	26.29	0.0358	53.47	0.0053	64.4	0.0126	40.07	-0.0903	59.89	0.0132	5.06	-0.0074	85.15	0.0314	26.51	0.0006	66.71	0.0879	74.68	-0.0065	28.98	0.0719	71.34	0.0204	69.91	0.0147	61.29
chr1:53450961	5.876	440	DMRTB1	7436	0.0738	78.64	-0.0017	75.55	-0.0235	81.59	-0.0519	71.63	-0.0254	40.42	-0.0326	73.08	0.0574	79.37	-0.0059	80.26	-0.0183	47.19	0.0248	65.02	0.0208	72.96	-0.0399	61.76	-0.0223	89.73	-0.0388	77.25	-0.0698	94.78	-0.03	68.91	-0.026	42.32	-0.0067	71.96	0.0336	92.95	-0.0191	94.64	0.0047	56.28	-0.0026	59.01	0.004	83.64	-0.0106	34.6	-0.0151	58.4	-0.0062	86.84	-0.024	92.63	-0.0513	76.18	-0.0223	51.36	-0.0399	55.17	-0.0301	79.67	-0.0228	83.93	-0.0812	71.76	-0.0095	76.17
chr18:56111816	5.876	440	TCF4	522594	0.011	79.78	-0.0149	86.19	-0.0146	48.82	-0.0204	76.78	0.0045	17.48	0.0112	29.23	-0.0066	29.38	0.0325	76.2	0.0133	21.28	-0.022	66.55	-0.0112	46.08	0.0104	58.47	-0.0167	61.79	0.0119	30.53	-0.019	73.11	0.0017	84.79	-0.0073	46.57	-0.0232	40.73	0.0138	52.69	0.0055	62.79	-0.016	43.44	-0.0107	58.18	0.0189	78.79	0.0146	61.86	-0.0428	88.51	-0.0018	74.96	-0.0083	92.66	0.0157	48.49	-0.0118	52.01	0.008	39.18	-0.0093	90.61	-0.0155	34.86	0.0161	80.8	0.0162	46.45
chr6:111967277	5.876	438	WISP3	85838	-1.3841	94.86	0.006	29.79	-2.1014	97.26	-1.0881	91.83	-0.4338	90.75	-1.1869	98.36	-1.4691	99.31	-0.5236	84.42	-1.2721	95.08	0.0276	35.3	-0.8776	98.22	-0.3573	75.01	-0.5782	87.47	-1.6376	86.64	-2.1932	94.8	-0.2497	89.91	-0.1321	82.18	0.0153	50.38	-0.5871	99.11	-0.1343	94.16	-0.4307	43.65	0.0328	37.78	-0.0008	47.73	-0.2558	68.39	0.0142	32.04	-0.6488	97.29	-0.3854	64.7	-1.5655	98.65	-0.1484	59.74	-1.2311	94.34	-0.5499	91.14	-0.223	38.78	-0.812	85.82	-0.7254	56.87
chr9:28800677	5.875	435	LINGO2	129393	-0.1668	91.71	0.0732	98.95	-0.0135	11.52	-0.2204	55.54	-0.1044	71.13	-0.2738	46.1	-0.3701	84.85	0.0159	13.69	-0.1335	14.16	-0.0134	97.88	-0.2196	84.78	-0.0733	96.2	-0.0065	77.21	-0.0622	32.26	-0.3344	84.31	-0.0684	42.71	-0.0237	95.4	0.1286	94.86	-0.0885	98.26	-0.0017	74.92	-0.2657	29.77	0.0295	30.24	0.0827	77.97	-0.0435	74.65	-0.0537	94.15	0.0207	61.63	-0.0714	79.38	-0.4062	57.28	0.0092	45.91	-0.1473	7.94	0.2554	86.17	0.0702	88.77	-0.2793	85.28	-0.0028	8.36
chr12:16400526	5.875	442	MGST1	51852	-0.0925	43.18	-0.1121	70.26	-0.0618	72.09	-0.1959	54.68	-0.0506	78.57	-0.063	49.46	-0.0992	47.82	-0.0578	65.93	0.015	49.81	-0.1035	62.01	-0.0474	53.96	-0.1119	64.22	-0.0443	85.44	-0.1073	21.44	-0.0505	37.86	-0.0483	69.36	-0.0306	77.47	-0.2563	77.01	-0.1353	40.09	-0.0997	82.91	-0.0146	61.83	-0.0588	72.09	-0.031	81.13	-0.0453	89.32	-0.0686	76.54	-0.1249	82.77	-0.0449	65.31	-0.0544	54.11	-0.0162	77.54	-0.012	85.37	-0.2883	78.95	-0.3263	35.02	-0.1401	69.75	-0.0514	43.1
chr8:121405725	5.875	441	HAS2	234504	0.0548	53.86	0.0553	51.22	0.0121	53.95	0.0244	40.11	0.1371	73.29	0.023	52.28	-0.0132	68.17	0.036	74.59	0.0506	70.51	0.0487	73.23	0.0312	78.42	0.1231	89.16	-0.0096	79.59	0.0857	28.81	-0.0065	71.11	0.0152	64.11	0.0798	74.95	0.0895	32.06	0.0282	86.51	0.0729	84.17	0.0522	25.36	0.1865	76.34	0.0643	54.39	0.0818	89.58	0.0506	91.62	0.0592	92.35	-0.0677	57.6	0.0403	38.89	0.312	93.39	-0.0835	41.73	0.0327	79.87	0.0588	40.23	-0.1356	74.85	0.0141	21.37
chr3:9737835	5.875	442	BRPF1	5075	0.001	55.76	0.0027	28.4	-0.0022	64.23	0.0053	74.37	-0.0193	3.84	-0.0114	56.42	0.0006	49.66	-0.0332	34.77	-0.05	92.57	0.0246	36.51	0.0021	45.4	-0.0022	52.36	0.0142	33.44	0.0114	74.33	-0.0116	51.21	-0.0075	12.05	-0.005	4.91	0.0186	50.81	-0.0138	51.74	-0.0073	37.43	-0.0292	75.27	-0.001	62.61	-0.0016	65.16	0.0025	16.54	0.0178	22.79	-0.0045	62.4	0.0063	52.23	0.0318	60.8	0.01	77.53	0.0058	62.48	0.011	54.12	-0.0963	64.27	0.0138	40.27	-0.0123	72.36
chr5:133677024	5.875	442	FSTL4	63488	0.1794	59.21	0.1515	77.64	-0.0146	27.48	0.0089	72.8	0.1616	82.23	0.005	73.77	0.0655	51.97	0.0065	30.35	-0.0588	24.83	0.1196	82.98	-0.0008	50.54	0.051	90	0.0679	40.77	-0.0388	76.68	-0.0065	58.48	0.0214	74.34	0.075	88.94	0.0253	68.72	0.038	46.39	0.0228	71.99	-0.017	18.43	0.0191	57.12	-0.0225	84.21	0.1196	86.81	0.1019	93.58	-0.034	90.56	0.0326	52.04	0.0217	54.03	-0.0112	44.77	0.0215	45.44	0.021	27.88	0.1404	60.44	0.0297	58.14	-0.0636	54.02
chr3:62173995	5.875	441	C3orf14	144014	0.0079	86.27	0.0344	90.55	0.0703	49.58	0.0227	44.54	-0.024	74.35	0.0191	72.11	0.0253	90.42	-0.1221	78.69	0.0075	51.93	0.0152	77.86	0.0033	66.75	0.0328	77.44	0.0143	84.9	0.0139	74.56	0.0463	51.57	-0.0714	79.8	-0.0258	93.19	0.064	70.39	0.0207	59.72	0.0219	92.03	-0.0341	58.51	-0.0168	62.01	0.0088	80.41	-0.0255	85.47	-0.0003	73.47	0.0088	77.43	0.0067	87.23	0.013	71.3	0.0241	65.06	0.0085	47.53	-0.1358	90.98	0.0817	54.75	0.0162	78.8	-0.0381	64
chr10:112700644	5.875	434	TCF7L2	248613	-0.237	15.04	0.0049	22.6	-0.067	8.58	-0.0323	11.09	-0.114	25.32	-0.0594	13.06	-0.1927	11.6	-0.2396	28.01	0.1007	20.19	0.0319	36.84	-0.0518	6.59	0.1007	14.93	-0.1883	22.42	0.0386	19.28	-0.266	25.66	-0.2478	44.01	-0.1787	36.24	0.0325	5.77	-0.1659	11.54	0.0591	10.1	-0.6433	34.5	0.0048	16	-0.0117	10.75	-0.2058	28.19	0.0237	10.03	0.0368	15.9	-0.0383	12.28	-0.1377	10.55	-0.0439	14.38	-0.0671	23.11	-0.0472	13.04	-0.0126	5.56	-0.0164	42.11	-0.3113	23.51
chr12:94152434	5.875	428	PLXNC1	2724	0.4746	94.46	0.0655	93.89	-0.026	70.79	-0.0124	87.28	0.0428	67.81	0.2363	96.99	0.1896	93.59	0.0212	79.04	-0.0348	92.45	0.1172	91.79	0.1313	89.49	0.0668	98.12	0.364	95.22	0.0673	95.7	0.0032	89.35	0.0435	90.56	0.0284	74.52	0.0582	98.17	0.0769	95.79	0.324	87.85	0.0154	84.69	0.0249	82.33	0.0188	96.04	0.0588	92.38	0.0398	97.35	0.0427	91.09	0.0378	87.11	0.0548	96.78	-0.0134	89.65	0.0607	80.63	0.2835	82.33	0.0903	97.59	0.196	93.51	-0.0578	90.03
chr13:74554887	5.875	443	KLF12	419497	-0.0537	98.56	-0.1747	97.4	0.0029	67.11	0.0261	78.92	-0.0209	91.11	0.0144	91.05	0.0045	94.65	-0.0532	91.92	0.0247	62.3	-0.0159	97.65	-0.0449	85.26	-0.0544	87.03	-0.0891	90.54	0.0172	58.13	-0.0002	66.79	0.0114	82.61	-0.0267	93.98	-0.0653	94.46	-0.4717	99.49	-0.0988	88.15	0.0327	51.04	-0.0209	50.59	-0.01	86.4	-0.0515	90.32	-0.0426	90.63	-0.0076	81.52	0.0291	94.09	-0.0142	90.3	-0.0167	66.48	-0.0237	63.26	-0.1236	71.4	-0.0781	98.68	-0.1042	95.77	0.0199	71.43
chr7:7772684	5.875	442	RPA3	131222	0.0516	83.79	-0.172	72.74	-0.0802	52.15	-0.0567	98.34	-0.071	59.49	-0.0762	77.48	0.0394	80.85	-0.1818	58.86	-0.0881	80.24	-0.0452	55.69	-0.0689	85.7	-0.3679	96.95	-0.0503	73.31	0.0443	89.64	-0.0733	78.87	-0.0892	82.7	-0.0422	30.33	-0.1837	89.1	-0.2924	90.64	-0.3118	94.54	-0.1529	79.42	-0.0785	28.42	-0.1049	88.7	-0.0932	79.31	-0.2727	98.26	-0.107	93.06	-0.0444	94.62	-0.2457	87.06	-0.0604	25.39	-0.1641	85.65	-0.1462	96.85	-0.156	79.06	-0.3224	89.02	-0.0712	90.39
chr9:16344713	5.875	439	C9orf92	67401	0.0578	73.15	-0.015	78.39	-0.0307	94.72	0.0218	94.94	0.0635	98.71	0.0685	91.19	0.1619	91.84	-0.017	83.68	0.001	91.28	0.0115	75.89	0.0323	88.71	-0.0194	93.02	0.0052	94.8	-0.0043	91.32	0.0132	81.68	-0.0005	92.3	0.0068	97.37	-0.0174	90.7	0.0255	87.62	-0.0097	84.03	-0.0142	91.92	-0.024	88.68	-0.0058	97.74	0.0383	96.76	-0.0525	95.24	-0.0118	90.76	0.0083	93.17	0.0108	90.04	0.0078	90.34	0.0076	95.47	-0.0257	77.68	0.0182	87.47	-0.0102	63.49	0.0408	91.64
chr16:73305009	5.875	443	C16orf47	159563	0.0053	83.86	0.0294	95.87	0.0091	77.38	0.0046	93.17	0.0287	60.73	0.0223	90.49	0.0571	90.91	0.0008	87.13	-0.0006	65.23	0.1011	86.74	0.0059	78.56	0.0223	85.33	0.0206	82.92	-0.0219	69.52	0.001	91.13	0.0185	85.65	0.007	87.99	0.0229	96.6	0.0008	89.03	0.0025	48.57	0.0208	80.04	-0.0107	75.86	0.07	68.06	0.0501	87.1	0.1066	81.12	0.0235	47.66	0.0343	72.82	0.0154	72.95	0.0018	73.54	-0.0003	65.9	0.0048	62.14	0.0101	83.36	0.028	74.55	0.0121	60.41
chr8:73175245	5.875	442	SBSPON	80869	0.0106	91.4	0.0174	87.74	-0.0187	93.07	0.0296	81.17	-0.0545	87.67	-0.0586	95.92	-0.0558	92.74	-0.0045	60.34	-0.1721	87.67	0.0412	80	0.0234	88.49	0.009	82.7	0.0147	90.27	-0.2715	90.3	-0.0229	94.36	-0.0234	86.46	-0.0052	94.85	0.03	92.55	-0.0063	79.85	0.0087	92.44	-0.0308	79.8	-0.0202	75.64	-0.0086	47.08	-0.0101	90.8	0.0543	65.44	0.044	96.73	0.0268	55.08	-0.0736	93.75	-0.0226	74.85	0.0087	93.16	-0.0025	71.49	0.0172	88.45	0.1711	88.44	-0.1467	88.1
chr14:61477041	5.875	443	PRKCH	154294	-0.0327	72.68	0.0664	81.69	0.0782	69.18	0.0131	86.8	0.0832	97.51	0.0598	89.96	0.0616	78.25	0.1256	99.18	0.0845	85.39	-0.0348	86.37	0.0137	81.69	0.0412	91.45	0.0511	90.54	0.2484	95.19	0.0828	84.41	0.0649	98.39	0.0059	92.16	-0.0028	94.63	0.034	72.26	-0.0156	78.09	0.3297	74.97	0.3553	98.65	0.0122	87.71	0.0047	93.79	0.0224	92.82	0.0723	76.88	0.0399	69.63	0.3721	89.11	0.1734	99.02	0.4065	94.92	0.0483	81.38	0.1689	83.03	0.0222	52.17	0.3473	97.44
chr10:75493073	5.875	439	ZNF503	90291	0.0371	57.28	-0.0211	92.52	-0.0896	82.04	-0.0424	61.01	-0.0447	74.74	-0.0929	69.68	-0.2344	77.31	-0.0218	82.52	0.0123	27.05	-0.0279	93.37	-0.112	65.95	0.04	53.56	-0.0943	96.67	0.0276	34.36	0.0044	62.47	0.0034	88.56	-0.0032	90.22	-0.0746	87.95	-0.0206	38.15	-0.1651	88.68	0.0117	66.34	-0.0177	47.51	0.0077	69.11	-0.0271	82.4	-0.0249	74.74	-0.0229	85.8	0.0257	75.57	-0.0289	61.02	-0.0039	56.93	-0.0314	86.21	-0.2176	93.69	-0.058	73.98	-0.1675	56.87	0.0157	51.8
chr2:168063079	5.875	440	STK39	183431	0.0271	62.55	0.0541	75.51	-0.0231	65.24	-0.1121	87.58	0.0147	47.3	0.0523	57.73	0.156	93.4	-0.0085	33.76	-0.0274	59.44	0.0156	97.67	-0.058	80.49	-0.1131	85.63	-0.014	74.78	-0.0049	68.04	-0.035	58.68	0.0665	60.9	0.0078	68.2	0.0139	90.13	-0.0721	76.06	0.0136	85.44	0.0124	66.51	-0.0362	19.35	-0.0319	76.83	0.0511	67.82	-0.1118	82.43	-0.059	90.5	0.0829	93.03	-0.0562	76.96	-0.0059	25.06	-0.0782	42.63	-0.0253	94.45	0.029	87.11	0.0602	65.5	-0.0399	78.41
chr20:64079715	5.875	388	RGS19	0	0.0029	99.7	-0.0087	99.66	-0.0029	99.69	-0.0017	99.33	-0.0045	99.74	0.0103	99.79	-0.02	99.73	0.0037	99.83	-0.0131	99.83	-0.0342	99.75	-0.0144	99.44	-0.0033	99.28	-0.0134	99.79	-0.0167	99.52	0.0213	99.94	-0.0091	99.56	-0.0137	99.68	-0.0087	99.81	-0.0329	99.66	0.0179	99.56	-0.0319	99.81	-0.0031	99.93	-0.0153	98.76	-0.0228	99.52	-0.0048	98.91	0.0108	99.69	-0.0139	98.96	0.0021	99.71	-0.0276	99.43	-0.0082	99.69	-0.0277	99.73	-0.0001	99.85	0.0036	98.23	-0.0111	99.85
chr2:161246003	5.875	427	PSMD14	61452	-0.0147	92.94	-0.3021	97.51	-0.0414	76.79	-0.1902	87.67	-0.0655	91.37	-0.0343	90.82	-0.0555	94.02	-0.0056	94.1	-0.0771	81.68	-0.0419	82.91	-0.0034	91.87	-0.2953	98.78	-0.0459	90.74	-0.0298	68.56	-0.0665	96.21	-0.0497	97.39	-0.0122	97.44	-0.0775	90.87	-0.0413	94.39	-0.0776	95.45	-0.0202	36.56	-0.0025	51.24	-0.0447	89.89	-0.0747	96.46	-0.2279	94.99	0.0062	91.68	-0.12	89.31	-0.0328	85.87	-0.0157	37.68	-0.0787	89.68	-0.1326	88.85	-0.0803	90.81	-0.3799	98.72	-0.0037	53.99
chr2:153143923	5.875	441	RPRM	333744	-0.2309	65.68	-0.0281	48.81	-0.0083	84.68	0.0029	70.5	-0.092	82.79	-0.1481	86.61	0.2504	81.49	-0.1032	57.01	-0.084	85.79	-0.0523	66.94	-0.042	88.21	-0.362	88.4	-0.0304	60.5	-0.0493	72.81	-0.2959	82.13	-0.0194	64.05	0.0015	76.27	-0.037	80.35	-0.3123	76.62	-0.0809	74.98	-0.0264	67.17	-0.0358	39.86	-0.0526	76.76	-0.1692	89.76	-0.6009	93.58	0.0293	97.56	-0.1381	81.01	-0.0108	74.31	-0.0308	51.35	-0.1829	81.84	-0.5062	72.24	-0.0963	49.92	-0.0952	85.43	-0.0263	61.1
chr2:1854274	5.875	437	PXDN	108732	-0.0355	73.42	-0.0672	78.17	-0.0259	74.61	-0.018	67.76	0.0095	52.93	-0.0174	76.06	-0.0394	72.51	-0.0943	87.21	0.0121	72.54	-0.0515	51.34	-0.1464	81.89	0.0215	77.53	-0.2601	72.34	-0.0004	66.44	-0.0069	83.25	0.001	78.4	0.0166	60.17	-0.0709	71.51	-0.0332	86.93	-0.223	94.02	-0.1556	62.53	-0.0195	41.03	-0.0416	81.18	0.01	47.48	-0.0142	76.53	-0.2771	96.41	0.0075	85.05	-0.2406	83.42	-0.012	28.06	0.0992	70.16	-0.1944	84.37	-0.1006	49.34	-0.0043	67.64	0.0155	54.71
chr13:18680724	5.875	440	TUBA3C	500079	-0.0227	90.37	-0.0284	82.43	-0.0399	81.42	-0.0128	83.01	-0.0654	55.97	-0.0571	71.96	-0.0312	79.56	-0.0568	63.51	-0.0773	63.57	-0.0812	84.72	-0.02	83.03	-0.0214	92.09	-0.0645	73.65	-0.1041	67.12	-0.129	90.08	0.006	71.86	-0.0143	42.36	-0.1131	85.91	-0.0717	73.39	-0.0099	84.45	-0.0961	61.22	-0.0582	57.56	0.0095	93.64	-0.0075	74.49	-0.0296	96.92	-0.027	89.58	-0.0172	81.82	-0.0187	73.48	-0.025	50.25	-0.1213	81.98	-0.1167	81.93	-0.0256	78.79	-0.0539	85.81	-0.0628	57.09
chr11:30596912	5.875	442	MPPED2	9546	0.0004	44.21	-0.0352	37.43	0.028	15.36	-0.0173	14.97	-0.0186	60.25	-0.063	40.11	0.0129	33.81	0.0059	14.5	0.0106	48.78	-0.0252	70.8	-0.002	35.07	0.0031	19.35	0.0391	40.62	0.0176	72	-0.0105	56.65	-0.0179	83.8	-0.018	33.51	-0.0489	41.22	-0.0405	57.19	0.0102	40.63	0.1225	15.29	-0.0148	10.6	-0.0218	11.71	-0.0255	43	-0.0059	36.03	0.0052	47.29	-0.0206	29.24	0.0023	26.26	-0.0139	12.92	-0.0197	52.49	0.0265	28.65	-0.1709	39.75	-0.0075	60.55	0.0128	78.96
chr1:33433717	5.875	441	ZSCAN20	37916	-0.0375	69.44	0.0456	87.47	0.0061	86.35	0.0627	64.22	0.0352	94.65	0.0455	88.79	0.0871	85.82	-0.0277	91.68	0.0691	67.9	-0.0559	74.68	-0.0536	94.61	0.0102	74.39	0.0533	93	-0.0047	64.55	-0.0776	90.27	0.0194	96.61	0.0115	89.7	0.1076	91.63	-0.0273	88.11	-0.008	15.7	0.156	98.33	0.0403	97.31	0.0887	79.06	0.0411	86.46	-0.05	87.25	0.03	71.12	0.0369	85.12	0.0829	92.1	0.0436	98.53	-0.0076	92.28	0.052	61.41	0.0134	88.31	-0.0113	50.91	-0.0181	93.52
chr14:32900553	5.875	442	NPAS3	33144	-0.1261	81.34	-0.0061	68.67	-0.0528	78.85	-0.0323	69.25	-0.0157	93.81	-0.1045	93.82	-0.0309	89.64	0.0166	67.25	-0.0089	72.05	0.0026	73.02	-0.0411	74.8	-0.0399	93.77	-0.0271	96.52	-0.0855	57.56	0.0154	71.85	0.0414	90.84	-0.0063	89.72	-0.0426	66.92	-0.0214	64.16	-0.0303	90.29	-0.0436	71.96	-0.0037	52.05	-0.0047	40.75	0.0256	94.6	0.0003	78.04	-0.0186	69.43	-0.0085	59.45	0.1234	79.81	-0.0165	25.76	-0.056	76.86	-0.1019	69.56	0.036	75.33	-0.0461	84.62	-0.0501	34.04
chr15:94971060	5.875	442	MCTP2	671794	-0.1731	82.46	-0.15	86.76	-0.0465	54.12	-0.1452	74.55	-0.0332	35.78	-0.0542	79.38	-0.0329	93.83	-0.0501	32.98	0.0078	91.15	-0.1386	86.11	-0.1179	89.84	-0.0989	92.13	-0.1416	94.17	-0.0458	50.02	-0.0062	50.29	-0.0866	34.8	-0.0605	59.09	-0.2214	94.26	-0.0884	80.23	-0.1795	94.87	-0.2275	97.66	-0.0339	38.73	-0.0537	86.57	-0.0706	53.61	-0.1285	65.72	-0.0646	86	-0.0658	44.89	-0.0591	80.74	-0.0101	45.5	-0.0618	38.79	-0.3064	98.64	-0.2629	75.89	-0.1002	80.36	0.0008	78.17
chr14:83975595	5.875	441	FLRT2	1553522	-0.1729	73.11	0.0487	42.23	-0.1964	65.95	-0.0185	49.9	-0.1227	94.82	-0.2897	73.9	-0.8339	91.98	-0.1342	84.24	-0.0177	83.68	-0.0358	52.47	-0.4268	72.96	-0.0717	88.77	-0.2429	80.8	-0.3671	85.48	-0.2739	96.36	-0.0477	85.29	-0.0852	88.83	0.0002	41.95	-0.7266	75.7	-0.0303	59.2	-0.1071	85.98	-0.0131	33.54	-0.0325	19.61	-0.1727	87.93	-0.1114	72.57	-0.1263	88	-0.1486	78.04	-0.3802	90.57	-0.0157	17.83	-0.2474	95	-0.157	65.58	0.1124	92.13	-0.2457	89.98	-0.1714	77.16
chr4:171018271	5.874	373	GALNTL6	794134	0.0208	90.35	-0.0412	56.21	0.0085	98.27	-0.0445	98.5	-0.0747	81.83	-0.0692	92.3	0.0315	97.97	-0.0045	59.58	0.2055	91.23	-0.0118	51.58	0.0133	93.57	-0.0253	98.27	-0.0123	88.16	-0.0303	87.75	-0.0304	83.69	-0.0297	72.63	-0.0236	86.77	-0.0179	68.95	0.118	97.15	-0.0257	96.31	-0.0494	43.52	0.0055	38.56	0.024	94.31	-0.0118	92.93	-0.0446	99.26	-0.0597	82.93	-0.0106	97.07	-0.0062	96.34	0.043	42.92	-0.0462	88.44	-0.0252	98.25	-0.0346	64.08	-0.0313	90.39	-0.0208	54.23
chr8:65211204	5.874	443	CYP7B1	411470	-0.0736	96.78	0.0334	46.86	0.1661	77.57	0.0916	76.03	-0.0517	58.47	-0.054	53.15	0.0283	25.1	-0.0036	8.44	-0.1015	76.24	-0.0246	26.97	-0.1364	48.53	-0.0919	69.19	-0.0952	39.65	0.0393	69.81	0.0472	69.18	-0.0128	59.42	-0.0317	60.87	-0.0678	33.37	-0.1554	47.5	0.0145	33.92	-0.283	86.8	-0.0141	48.28	-0.1104	58.31	-0.0375	70.01	-0.1266	69.13	-0.1539	36.77	-0.0299	86.26	0.0216	33.24	-0.0062	54.68	-0.0167	65.06	-0.0866	45.79	-0.0066	41.13	-0.4088	83.17	-0.0851	63.19
chr18:32918228	5.874	443	KLHL14	146892	0.0104	50.94	0.0287	82.14	0.0376	47.72	0.0083	91.68	-0.0145	75.9	-0.0269	77.59	-0.0116	88.62	-0.0016	65.74	0.0183	29.17	-0.0197	30.79	0.0017	60.98	0.0118	54.18	-0.0044	50.67	-0.3557	59.96	-0.0339	84.9	-0.0026	72.28	-0.0021	88.74	-0.0665	53.62	0.0096	53.4	0.0223	67.55	0.0615	39.95	-0.0227	29.23	0.002	85.41	-0.0193	69.28	0.012	79.83	0.0094	85.88	0.0117	74.62	0.0256	73.78	0.0038	34.96	-0.0445	84.67	-0.0021	54.51	0.0056	27.12	0.0149	63.22	-0.1235	67.6
chr9:125757904	5.874	440	PBX3	9494	0.0071	10.02	-0.0231	40.49	0.0102	5.87	0.2579	78.41	0.0451	23.52	-0.037	4.18	-0.0379	16.17	-0.0161	21.93	-0.1024	62.81	-0.0681	10.01	-0.0026	3.35	0.0736	72.72	-0.0058	5.8	-0.0096	18.1	0.0344	17.26	0.0091	26.83	-0.0025	17.43	-0.0232	35.69	-0.037	37.35	0.008	32.1	-0.0087	5.26	-0.0221	8.82	0.0379	88.2	0.0116	5.53	-0.017	42.04	0.0045	35.35	0.0837	71.41	-0.0071	2.69	-0.0232	13.49	0.0281	37.11	-0.0071	4.39	-0.018	8.29	-0.0711	60.37	0.0019	9.49
chr15:20295092	5.874	388	GOLGA6L6	245709	0.0903	99.63	0.0704	99.7	0.0982	99.51	0.095	99.33	0.0836	99.71	0.1477	99.61	0.2156	99.53	0.044	99.58	0.1358	99.21	0.0768	99.7	0.0693	99.12	0.0922	99.65	0.0625	99.63	0.0486	98.02	0.1226	99.61	0.0803	99.67	0.0658	99.85	0.1143	99.75	0.0358	99.63	0.2436	99.42	0.1363	99.61	0.088	99.83	0.0217	99.83	0.0657	99.84	0.0743	99.66	0.0535	99.63	0.0309	99.84	0.1012	99.45	0.0514	99.34	0.1103	99.72	0.0258	99.6	0.0797	99.76	0.065	99.72	0.0877	98.57
chr1:47912361	5.874	443	TRABD2B	83548	-0.0221	60.83	-0.073	78.42	-0.0223	69.01	-0.0122	62.15	-0.0146	57.47	0.0249	79.81	0.0031	71.64	-0.0292	54.75	-0.0191	56.81	-0.0909	56.91	-0.0022	54.73	-0.0334	70.71	-0.0265	67.23	0.0344	79.28	0.01	74.52	-0.0182	77.03	-0.0314	64.73	-0.0491	71.6	-0.0171	47.89	-0.0809	26.99	0.0099	85.15	-0.0404	78.84	-0.0272	48.01	-0.0004	74.87	0.0136	48.89	0.0413	51.33	-0.0484	55.93	-0.0105	71.46	-0.0185	69.68	-0.0088	77.86	-0.0237	73.5	-0.0539	80.07	-0.0558	24.67	-0.02	84.98
chr9:16132355	5.874	435	C9orf92	119760	-0.0084	89.17	-0.0015	96.43	-0.0016	68.82	-0.0064	89.94	-0.0123	95.83	-0.0225	91.25	-0.0411	93.73	0.0117	71.32	-0.0273	89.17	-0.023	88.9	0.0521	86.12	-0.0007	97.74	0.0216	93.99	-0.0226	73.66	-0.0105	87.22	-0.039	63.16	-0.0334	96.48	-0.0359	95.61	-0.0012	94.35	0.0212	85.56	0.033	74.44	-0.0128	69.38	-0.0235	65.79	-0.0347	96.45	-0.0027	83.05	0.072	87.21	-0.0373	94.24	0.046	87.22	0.0013	80.24	-0.0279	83.52	0.0977	91.34	-0.0435	93.32	-0.0263	98.61	0.0081	75.23
chr2:144711723	5.874	442	ZEB2	190585	-0.1206	94.73	-0.1089	93.14	-0.0516	52.93	-0.0291	83	-0.0108	82.47	-0.0854	64.74	-0.1343	94.75	-0.0152	36.66	-0.117	86.76	-0.0736	99.65	-0.1721	81.77	-0.0016	96.19	-0.0722	87.1	-0.746	99.23	-0.0357	87.05	-0.009	61.64	-0.0073	78.48	-0.0884	90.72	-0.4048	93.87	-0.0346	92.6	-0.123	62.04	-0.0148	38.17	-0.0097	68.05	-0.0575	77.59	-0.0174	85.51	-0.0726	91.04	-0.0305	59.36	-0.1648	86.85	-0.0118	52.57	-0.0337	67.61	-0.0537	94.11	-0.0669	92.86	-0.0683	95.75	-0.8062	98.72
chr16:66327101	5.874	430	CDH5	38536	-0.0434	99.45	-0.0758	96.6	-0.0912	87.46	-0.0036	35.13	0.058	76.96	0.0544	98.37	0.1885	97.81	0.2205	82.57	-0.0596	92.64	-0.0898	92.61	-0.0683	95.02	-0.033	76.71	0.0141	97.8	0.0145	94.22	-0.0812	87.87	0.081	62.32	0.0156	51.25	-0.0554	98.27	-0.0076	98.1	-0.0452	97.35	0.0214	91.53	-0.0088	84	-0.0218	42.91	0.0214	87.91	-0.026	86.25	0.1052	89.56	-0.0493	40.83	0.0709	99.53	-0.0093	91.25	0.0353	84.6	0.0888	94.58	0.0523	99.53	0.0431	99	0.0544	84.05
chr7:28682433	5.874	442	CREB5	245819	-0.0141	78.66	-0.0328	58.28	-0.0088	74.88	-0.0006	33.68	-0.0092	60.91	-0.0181	87.67	-0.0085	87.16	-0.0044	93.5	-0.0002	62.38	-0.0363	77.26	-0.0048	81.23	-0.004	47.38	0.0028	90.27	0.0341	89.11	-0.0134	83.06	-0.009	55.34	-0.0139	66.55	-0.0552	81.87	-0.0041	80.13	-0.0012	38.31	-0.0102	77.14	-0.0029	51.5	0.0025	67.87	-0.0186	70.11	-0.0006	41.36	-0.0126	56.68	0.0215	22.3	-0.0076	85.88	0.0001	67.8	-0.0048	66.26	-0.0036	81.99	-0.047	74.66	-0.004	38.14	0.0055	93.6
chr5:51095932	5.874	439	ISL1	286493	-0.0051	92.56	0.0013	48.01	-0.0747	81.89	0	37.01	0.0396	45.78	-0.0255	95.22	-0.0358	99.24	0.0048	49.12	0.071	31.02	0.0578	38.73	-0.0264	79.36	-0.0143	88.82	-0.0121	81.84	-0.0174	24.82	-0.1214	71.44	-0.0057	70.61	-0.0015	27.34	-0.0095	80.42	-0.0144	86.33	-0.0047	92.34	0.0026	58.61	-0.0129	51.77	0.0404	44.82	-0.028	53.05	-0.0218	88.49	0.0127	87.94	0.0013	60.83	-0.0315	78.56	0.0294	21.09	-0.1138	61.39	0.0074	94.26	-0.045	81.4	0.0032	66.2	-0.0339	17.95
chr17:29309093	5.874	396	NUFIP2	13945	-0.027	54.47	-0.0118	21.23	-0.0112	50.51	-0.0141	6.91	-0.0235	62.7	-0.2309	61.14	0.0485	52.95	-0.0025	7.21	0.0985	31.21	0.0304	22.29	-0.0667	44.72	0.0704	30.59	-0.0315	55.7	-0.033	2.62	-0.0184	45.25	-0.022	0.91	0.0087	14.62	-0.0174	18.93	0.2142	59.45	0.0303	38.17	-0.0072	40.07	-0.0044	50.51	0.0123	6.5	0.0063	16.36	0.0598	33.24	-0.0312	3.13	-0.0085	2.85	-0.0499	41.74	0.03	24.05	0.0271	47.79	-0.0225	85.48	0.1517	48.08	0.2232	57.65	-0.0591	29.74
chr2:220587973	5.874	437	SLC4A3	959313	-0.0785	73.03	-0.0266	68.46	-0.0659	58.95	0.0211	64.66	0.0078	80.99	-0.1651	78.59	-0.0341	74.09	-0.0435	87.22	0.0551	76.4	-0.0207	67.46	-0.0747	76.02	0.0277	80.36	-0.0372	80.57	0.0338	87.4	-0.0144	67.67	0.0352	82.2	-0.0131	86.95	-0.0082	91.14	0.0342	73.94	-0.0433	89.98	0.0018	73.65	0.0043	54.15	0.0525	83.03	-0.0038	71.09	-0.0635	94.1	-0.1534	84.14	-0.0343	63.01	-0.1349	85.23	-0.0098	78.83	-0.0045	55.62	-0.1834	85.59	-0.0042	75.27	-0.1851	75.49	0.036	57.32
chr3:81565304	5.874	440	GBE1	195231	-0.0947	61.72	-0.0139	59.91	-0.2579	36.01	-0.3765	99.13	-0.0027	69.25	-0.2807	57.52	-0.2429	79.07	-0.094	57.21	-0.1084	55.79	-0.0005	80	0.0667	58.81	0.0078	96.71	-0.1206	68.22	-0.105	41.54	-0.3471	46.1	-0.0074	55.09	-0.0023	69.75	-0.0163	55.35	-0.133	77.09	-0.0226	63.75	-0.3078	75.01	-0.132	38.68	-0.453	97.15	-0.0431	72.67	-0.1593	97.14	-0.0015	66.32	-0.3945	97.93	0.2551	45.01	-0.0493	29.85	-0.0329	44.94	-0.0111	17.76	0.0392	52.59	-0.0148	75.47	0.0591	71.3
chr2:108548258	5.874	388	LIMS1	12804	-0.018	72.83	0.025	47.35	-0.0195	86.57	-0.0131	84.18	0.0002	91.22	0.0202	63.58	-0.0042	89.78	0.004	94.29	-0.0033	45.13	0.0208	76.45	0.047	77.23	0.0014	66.77	0.0023	96.73	-0.0221	75.57	0.0317	71.56	-0.0018	94.81	0.0093	95.21	0.0594	34.32	0.0713	74.45	-0.03	94.45	-0.0034	68.91	-0.0054	42.38	-0.0105	73.46	0.0115	87.07	0.0034	69.42	-0.01	89.59	-0.0052	84.24	-0.0067	75.76	0.0434	46.35	0.0126	80.67	-0.0063	91.18	0.0027	43.94	0.0243	84.95	-0.0077	66.85
chr2:77264818	5.873	439	LRRTM4	256512	-0.0462	17.27	-0.4751	90.26	0.0052	8.59	-0.0369	21.28	-0.0004	7.58	-0.0801	59.47	-0.1297	93.42	-0.0071	18.43	-0.0001	35.47	-0.7031	39.72	-0.0835	65.43	-0.0549	25.3	-0.0247	87.28	0.0153	14.86	-0.115	18.79	0.0111	11.33	-0.0014	36.07	-0.0481	72.17	-0.1695	65.64	-0.0004	85.49	-0.0957	14.33	-0.0053	10.29	0.0088	2.75	0.007	18.73	-0.0822	37.04	-0.0045	93.32	0.0144	20.41	-0.0993	73.27	-0.0271	28.84	-0.0002	12.79	-0.0921	98.62	-0.1335	60.3	-0.3243	74.45	0.0076	21.7
chr4:10285440	5.873	400	WDR1	167646	0.011	33.22	0.0366	65	0.0241	53.82	0.0086	45.03	0.0237	73.64	0.001	55.89	-0.0021	61.84	0.008	44.12	0.0197	70.92	0.1269	58.28	0.0037	75.79	0.0153	48.06	0.0108	62.57	-0.0043	85.54	0.0336	41.11	0.0106	35.66	0.022	43.38	0.0337	71.16	0.026	73.25	-0.0199	7.1	0.0078	50.32	0.0032	66.97	0.0413	23.53	0.0303	44.62	0.0387	40.19	0.0204	73.62	0.0404	54.69	0.003	66.95	-0.0066	90.53	0.0148	71.17	-0.0093	22.68	0.0369	61.21	0.0239	80.93	0.0218	65.54
chr1:206705286	5.873	431	MAPKAPK2	19324	0.2204	97.75	0.1205	83.07	0.0109	83.92	0.114	92.85	-0.0085	67.37	0.0544	98.03	0.0623	97.06	0.0858	76.26	-0.0008	89.5	0.1615	77.89	0.1916	98.04	0.0676	98.63	0.0756	82.06	-0.0297	88.94	0.1637	91.28	0.0188	65.26	0.004	75.11	0.1273	95.85	0.2881	98.67	0.0385	95.77	-0.0094	87.24	-0.0113	77.69	0.035	93.19	0.019	92.6	0.1323	96.44	0.0745	87.19	0.12	87.45	0.1449	95.47	-0.005	87.7	0.0209	87.98	0.1292	97.56	0.0871	93.63	0.1516	99.28	0.0448	86.6
chr8:60619887	5.873	444	CHD7	57856	0.1064	99.1	0.0001	85.02	-0.0941	96.01	0.0029	90.74	-0.1475	96.51	0.0653	98.63	0.1581	99.52	-0.1737	96.57	0.0021	94.12	0.1053	83.05	-0.1631	99.28	0.0497	93.68	0.0301	99.15	0.073	96.2	0.0346	98.45	-0.1432	97.88	-0.0598	98.75	0.1246	93.5	0.1128	96.97	-0.0043	97.68	0.0487	98.91	-0.0581	50.51	0.0044	84.8	-0.0229	98.78	0.0171	84.64	-0.0927	95.39	0.0494	95.02	0.0382	99.14	-0.0204	89.13	-0.0587	97.1	0.021	99.79	0.0989	95.67	0.0099	95.84	0.1473	95.32
chr12:8679050	5.873	437	MFAP5	15225	-0.264	71.27	0.0234	38.75	-1.5473	97	0.0841	44.13	-0.1437	56.81	-0.0399	86.51	-0.1935	79.24	0.0018	31.12	-0.1917	42.17	-0.048	44.14	-0.0481	85.66	0.0178	48.86	-0.1919	93.38	-0.0225	57.93	-1.3033	87.63	-0.014	60.17	-0.0246	58.95	-0.0104	64.79	0.0345	30.56	-0.2042	91.28	0.0067	92.53	0.0032	65.82	0.0466	39.47	-0.0465	69.52	0.0823	60.07	-0.0716	67.96	0.1212	32.2	-0.0315	86.22	-0.0263	41.11	-0.8976	91.7	-0.4621	91.33	-0.0854	44.12	0.0076	27.74	-0.1718	61.37
chr17:48003648	5.873	434	CDK5RAP3	31532	-0.0111	99.88	0.0157	99.08	0.0337	96.49	-0.0065	97.42	0.004	97.97	0.0556	99.28	-0.0105	99.78	0.0206	88.55	-0.0404	85.59	0.0928	98.08	0.0008	99.5	0.0161	97.31	0.0106	98.68	0.0079	88.1	0.0016	99.69	0.0113	84.09	0.0222	98.45	0.0125	98.55	-0.0131	99.9	-0.0063	92.27	-0.01	90.93	0.0155	95.93	-0.0042	98.1	0.0123	98.18	0.0126	95.05	0.0402	98.47	0.0077	98.82	0.0271	99.57	0.0073	97.39	-0.0317	97.47	-0.0238	98.8	-0.0442	99.03	0.0111	98.27	-0.0348	84.36
chr2:16050788	5.873	414	MYCN	107988	-0.0202	92.38	0.0143	98.03	-0.0026	95.55	-0.0081	95.52	-0.0102	94.43	-0.0682	96.7	-0.0495	97.51	-0.1612	93.87	0.01	90.43	0.0026	93.43	-0.1072	95.34	-0.0251	96.5	-0.03	97.7	-0.0011	90.42	-0.0011	96.16	-0.0091	95.89	-0.0051	98.74	0.0167	98.68	-0.0494	95.82	0.0086	86.84	0.1338	98.09	-0.0056	90.68	0.0054	96.55	0.0113	97.9	0.0025	93.91	-0.0584	96.72	-0.0033	90.66	-0.3563	97.67	-0.0046	88.71	0.0018	89.5	-0.1366	94.93	-0.0441	99.36	-0.0081	95.69	-0.07	82.56
chr6:11010807	5.873	443	ELOVL2	32506	-0.0138	20.98	-0.0119	16.23	-0.0072	52.91	0.0204	22.23	0.079	89.78	-0.0484	43.41	-0.0463	28.52	0.0022	56.18	0.0151	19.19	-0.0273	10.83	-0.0116	33.5	0.057	17.97	-0.0292	24.54	0.0273	32.05	-0.0173	60.16	-0.0011	80.66	0.0153	53.86	-0.1067	22.68	-0.0241	7.86	-0.0116	13.03	-0.0407	40.9	0.0371	70.44	-0.0025	14.41	0.0002	55.42	-0.0054	39.31	-0.0283	10.32	-0.0078	9.97	0.0081	31.11	0.0399	41.23	0.0575	63.48	-0.026	27.52	-0.0257	13.18	-0.0001	4.05	0.0164	34.77
chr7:28551519	5.873	440	CREB5	114905	0.0044	60.5	-0.0719	81.57	-0.0486	56.34	-0.1226	80.13	-0.0075	70.59	-0.3925	94.68	-0.2534	73.21	-0.016	83.79	-0.1384	9.53	-0.0656	57.78	-0.8032	97.33	-0.0248	46.24	-0.1165	86.93	-0.7027	97.39	-0.1084	82.69	-0.0445	84.09	-0.0252	67.96	-0.1286	80.93	-0.2431	91.13	-0.0464	33.1	-0.133	92.52	-0.0463	82.62	0.0028	66.12	-0.0093	88.41	0.0144	45.26	-0.1943	91.54	0.0335	87.56	-0.3671	98.17	-0.0295	58.66	-0.0896	74.03	-0.0748	47.28	-0.1563	86.52	0.0014	84.9	-0.296	94.1
chr10:20855613	5.873	438	C10orf113	289946	-1.0928	81.86	-1.3216	88.29	-0.9978	95.3	-0.0856	92.41	-0.5854	76.6	-1.4993	90.93	-0.5949	91.93	-0.5595	89.98	-0.4361	71.4	-1.2121	95.08	-1.3304	92.17	-0.1886	87.02	-1.0467	91.83	-1.5016	89.23	-0.3086	91.7	-0.554	87.23	-0.2068	76.26	-1.1899	63.85	-0.7463	96.3	-0.3374	97.32	-1.0764	55.45	-1.9494	86.42	-0.2991	82.48	-0.3937	70.83	-0.3043	90.25	-0.728	96.34	-0.4811	70.72	-1.2889	91.26	-1.7586	57.79	-0.7736	90.44	-0.0625	90.67	-1.9184	90.49	-0.8055	75.35	-1.0724	85.89
chr10:52157525	5.873	441	DKK1	155758	-0.1124	15.69	-0.1974	24.69	-0.042	3.33	-0.0464	17.44	0.0043	18.34	-0.0829	3.58	-0.1757	14.36	-0.0161	4.17	-0.0606	18.19	-0.1231	20.25	-0.0636	2.94	-0.245	61.49	-0.1144	7.45	-0.0366	35.74	-0.2761	42.54	0.0087	31.95	-0.0423	28.4	-0.0786	10.22	-0.0687	8.76	-0.0549	44.05	-0.2781	10.95	0.0102	4.62	-0.0968	58.47	-0.0221	9.42	-0.1652	45.59	-0.0383	60.16	-0.4695	65	-0.1106	5.19	-0.0245	5.5	-0.242	37.34	-0.0237	2.58	-0.1681	12.68	-0.0904	14.12	-0.0461	17.29
chr6:103862312	5.873	439	HACE1	996285	0.0589	21.58	0.1449	92.75	0.0599	3.59	0.0378	28.81	0.0064	26.45	0.0454	12.9	0.056	22.05	0.0187	79.91	0.043	26.97	0.0441	78.33	0.02	21.35	0.0238	66.78	0.0265	24.27	0.0393	16.85	0.0968	17.34	0.0074	50.36	0.0021	30.61	0.0071	36.59	0.0389	59.06	0.0239	49.15	0.0555	15.5	-0.0078	7.02	0.0343	30.07	0.0251	42.04	0.0362	50.96	0.0261	44.09	0.0297	89.97	0.073	39.25	-0.0018	11.24	0.0346	2.47	0.0315	15.42	0.0305	92.24	0.0075	79.01	0.0019	22.78
chr8:59050027	5.873	443	TOX	68062	0.027	31.65	-0.0301	50.39	0.0149	90.02	-0.002	71.73	-0.0571	74.39	0.0333	87.3	0.019	87.28	-0.0003	77.18	0.0321	85.28	-0.0054	59.81	0.0821	66.55	0.0312	86.62	0.0008	64.35	0.0502	40.91	0.0131	40.57	0.008	74.51	0.004	76.53	0.0092	58.36	0.0418	48.65	0.0445	67.65	-0.0651	23.13	-0.0172	16.23	-0.0398	86.25	-0.034	74.23	0.0027	74.36	0.0291	83.48	0.0338	85.59	0.0111	79.57	-0.0179	27.91	0.0332	58.64	0.0431	18.67	-0.0248	20.76	0.0169	83.82	0.0141	61.54
chr14:54314739	5.872	443	CDKN3	81254	0.021	98.59	0.0173	81.54	0.0011	79.51	0.0297	96.14	0.0137	94.7	-0.0964	92.42	-0.0858	96.14	-0.0887	91.75	-0.0743	90.56	-0.0038	75.36	-0.0194	91.54	0.0152	87.5	0.0167	79.85	0.0183	64.83	-0.0064	92.66	0.0229	94.39	0.023	96.37	0.0208	72.51	0.0278	95.94	0.0124	82.21	-0.0012	84.31	0.0335	80.58	0.0026	86.88	-0.0063	92.78	0.0392	84.87	-0.0568	94.92	0.0158	86.9	-0.1677	94.07	0.0098	81.47	-0.0962	88.61	0.0303	90.88	0.0557	63.33	0.0206	95.13	-0.0541	63.66
chr1:90340914	5.872	442	ZNF326	344770	-0.1302	53.94	-0.019	98.05	0.0124	65.47	-0.0866	36.99	-0.0519	63.71	-0.0923	38.92	-0.1345	71.64	0.144	94.99	0.0425	49.74	0.022	78.36	-0.1968	57.39	-0.0726	78.77	-0.0148	73.01	-0.0366	63.73	-0.1262	72.11	0.017	97.18	0.0161	72.81	-0.0186	88.63	-0.2735	90.68	0.0423	42.31	-0.275	53.95	-0.0351	76.41	0.0176	67.35	-0.0482	76.71	-0.1356	70.42	-0.2652	90.1	-0.0888	81.01	-0.2505	61.49	-0.0191	64.8	0.0128	36.2	-0.0732	42.26	0.0167	86.87	-0.1672	93.49	-0.0651	49.02
chr10:57385690	5.872	316	IPMK	881185	-0.0204	5.99	0.0527	30.78	-0.0367	5.54	0.0035	25.14	-0.0115	26.2	0.0606	13.75	-0.1071	20.84	0.0847	22.46	0.0469	3.14	-0.1621	43.7	-0.0146	4.85	-0.3495	83.43	-0.0428	28.68	-0.0433	10.1	0.0238	32.08	0.0066	24.81	-0.003	52.8	-0.0971	28.61	-0.0028	6.42	0.006	68.93	-0.1589	4.4	-0.0045	4.69	-0.0524	44.33	0.0189	22.95	-0.2776	82.44	0.034	74.67	0.0029	29.44	-0.0717	13.78	-0.0543	2.58	0.1234	56.68	0.0165	27.98	-0.0234	11.51	-0.1775	62.53	0.0076	12.33
chr15:97482516	5.872	431	ARRDC4	477097	-0.0579	60.24	-0.0647	90	-0.03	66.84	0.2808	79.77	-0.0177	80.04	-0.1457	82.6	-0.0668	88.48	-0.2273	90.67	-0.1417	41.07	-0.123	59.18	0.0798	67.8	0.157	65.7	-0.0149	87.38	-0.05	91.29	-0.1607	85.48	-0.0532	90.39	-0.05	60.2	-0.0309	70.39	-0.0907	81.64	-0.0616	78.58	-0.0837	41.4	-0.0193	72.57	-0.0839	45.02	-0.0338	38.89	0.1854	74.91	0.0505	91.7	0.0078	85.21	0.0756	81.41	-0.0362	59.97	-0.1017	54.56	-0.0934	57.54	-0.0409	48.74	0.0932	59.1	0.0578	86.58
chr5:128646576	5.872	439	FBN2	107334	-0.0163	54.95	-0.0085	60.16	0.0026	50.4	-0.039	77.78	-0.2311	54.11	-0.0764	73.46	-0.0742	79.91	0.0137	16.79	-0.0233	37.65	-0.0045	58.31	0.0043	60.63	-0.0557	94.66	-0.0355	68.41	-0.0086	9.05	-0.0286	62.57	-0.0071	47.61	-0.0273	46.5	0.0643	69.53	-0.0154	90.09	-0.0079	84.24	-0.2963	60.16	-0.0256	7.91	-0.0503	75.74	-0.0893	74.28	0.0085	97.11	-0.0392	78.45	-0.1224	76.53	-0.0297	65.63	-0.012	16.5	-0.0277	27.87	-0.0216	95.28	0.0276	87.15	0.0099	89.42	-0.0496	25.26
chr14:97354297	5.872	444	VRK1	555914	0.0781	7.42	-0.0072	16.86	0.0092	38.84	0.0327	42.09	0.0035	21.76	-0.012	20.89	0.0171	19.57	0.0064	25.64	0.0364	71.18	0.0586	17.03	-0.0039	26.6	-0.0115	56.31	-0.0257	15.13	0.0064	8.89	0.0553	48.03	-0.0085	45.96	0.0208	44.79	0.2134	46.18	-0.0157	37.33	0.0115	79.71	-0.0727	57.08	-0.0043	57.1	0.0976	75.03	0.0193	32.03	0.0035	64.09	0.0138	15.78	0.0182	34.57	-0.0167	23.88	0.0002	75.73	-0.0142	52.27	-0.0287	74.23	0.0379	18.97	-0.0234	24.78	0.0005	17.82
chr7:27404413	5.872	440	EVX1	160171	-0.0214	35.36	-0.0901	66.06	-0.023	60.84	-0.0293	47.2	-0.0373	83.98	-0.0348	73.25	-0.0234	54.17	-0.0014	28.16	0.017	80.44	0.0138	36.51	-0.0178	37.63	-0.0287	67.08	-0.0654	58.29	-0.0464	94.37	-0.0608	71.45	-0.0173	76.9	-0.0234	90.67	-0.0836	64.7	-0.0633	29.95	0.0044	59.66	-0.0169	50.96	-0.0115	63.32	0.0397	95.74	-0.0383	84.64	-0.0327	86.78	-0.0046	45.86	-0.0502	86.9	-0.0693	57.07	-0.0026	72.49	0.0192	55.38	-0.0104	32.03	0.0545	46.78	-0.0291	50.55	0.0654	65.86
chr3:181534812	5.872	434	SOX2	176114	-0.0388	74.82	0.0029	83.22	-0.0731	58.34	-0.1621	82.39	0.1087	78.82	-0.02	91.53	0.0478	95.6	-0.1237	20.96	-0.0323	75.13	0.0357	87.07	-0.0779	86.75	0.0742	89.02	0.0452	85.33	-0.012	49.35	-0.1144	87.49	0.0538	89.28	0.0216	76.43	-0.0374	97.89	-0.0561	97.22	0.077	85.57	-0.0872	42.53	0.123	89.78	-0.0535	91.95	0.0432	87.66	0.1591	92.41	-0.0106	68.04	-0.0101	92.12	-0.0262	60.56	0.1527	98.73	-0.066	89.49	0.0997	69.57	-0.0299	94.32	0.062	95.53	-0.143	25.27
chr4:27608889	5.872	359	STIM2	746944	0.0323	4.71	0.0625	2.77	-0.0121	15.32	0.0482	31.23	0.0309	10.97	0.0522	7.53	0.0358	4.92	0.0513	23.72	0.0585	10.96	0.0808	2.78	0.0085	7.46	0.0892	3.7	-0.0069	3.9	0.0908	2.23	0.0077	2.71	0.024	13.23	0.0304	15.65	0.0251	5.08	0.0138	9.65	0.0841	5.07	-0.0151	17.64	0.0344	20.43	0.0333	79.64	0.0527	23.42	0.0494	49.41	0.0427	8.57	0.0387	48.23	0.0569	3.32	0.0232	25.74	-0.003	12.51	-0.0223	16.92	0.0931	2.08	0.0609	9.83	0.0186	17.92
chr18:27711831	5.872	444	CDH2	464290	-0.12	72.1	-0.2129	80.21	-0.0238	60	-0.0367	63.96	-0.0011	75.7	-0.0958	87.42	-0.1825	57.07	0.0238	45.93	-0.0364	81.29	-0.1456	53.42	-0.0569	51.91	-0.0788	86.84	-0.0719	50.28	-0.0627	62.68	-0.036	59.17	-0.0145	86.89	-0.0334	80.13	-0.117	66.52	-0.1061	64.61	-0.0367	47.06	-0.0977	95.71	-0.0126	34.57	-0.0573	53.32	-0.0227	87.92	-0.1787	88.22	-0.0337	65.89	-0.0507	69.08	-0.1345	72.24	-0.0246	54.96	-0.0431	78.82	-0.0305	36.95	-0.1228	86.54	-0.0476	44.84	-0.0688	82.35
chr6:85117721	5.872	442	NT5E	331354	-0.3873	83.6	-0.0816	88.18	0.0058	76.73	-0.0372	85.98	-0.0123	64.9	-0.2189	75.54	-0.0239	72.93	-0.0001	71.19	0.0123	72.38	-0.0482	56.77	-0.0785	75.02	-0.0154	74.97	-0.0153	69.5	-0.0275	63.85	-0.1124	80.84	0.0051	71.2	-0.0137	67.06	-0.0099	55.67	-0.3436	89.41	0.0011	85.63	-0.1403	65.32	-0.0105	65	-0.0421	93.35	-0.0352	56.36	-0.0384	68.7	0.0231	94.59	-0.0639	82.21	-0.1214	83.13	0.0039	48.16	-0.0792	63.26	-0.0018	44.86	-0.0656	80.71	-0.0619	78.53	0.0055	67.28
chr13:96822204	5.872	432	OXGR1	171159	-0.0272	72.38	-0.0113	88.83	-0.0623	78.63	0.0229	84.31	-0.0144	76.93	-0.0275	80.63	0.0065	77.91	0.0162	84.59	-0.1369	91.97	-0.0098	87.31	0.0085	90.62	-0.0021	92.19	-0.0279	89.19	-0.0482	59.27	0.057	95.19	-0.0026	96.38	-0.0121	95.19	-0.0043	92.35	0.0564	88.93	-0.0086	71.79	-0.0318	82.44	-0.0127	88.51	0.0147	89.33	0.0313	93.97	0.0479	96.91	0.0316	55.16	0.0098	94.94	-0.0155	71.99	-0.0099	86.27	0.0222	90.76	-0.0192	71.09	-0.0365	93.86	-0.0416	95.1	-0.0262	66.17
chr9:24041812	5.872	330	ELAVL2	214489	-0.0446	85.15	-0.1402	82.6	-0.0501	49.8	-0.0232	91.62	-0.0397	29.09	-0.0289	42.83	-0.0886	55.73	-0.0398	86.12	-0.0384	52.03	-0.1088	23.88	-0.0503	38.04	-0.0433	81.23	-0.0652	48.48	-0.1262	63.35	-0.059	41.63	-0.0402	45.62	-0.0234	55.31	-0.1887	71.81	-0.0112	63.63	-0.0546	71.8	-0.0857	29.17	-0.0411	30.75	-0.0543	61.89	-0.039	56.67	-0.0537	87.43	-0.0708	58.4	-0.0636	93.91	-0.0844	43.47	-0.019	36.75	-0.0542	48.15	-0.1279	64.58	-0.1219	54.94	-0.0808	71.3	-0.0382	44.97
chr19:33680467	5.872	440	CHST8	57514	1.5	97.43	0.042	90.88	0.0767	51.87	0.0807	53.64	0.0056	75.01	0.2109	86.35	0.5546	90.12	0.045	48.82	0.1571	66.08	0.1718	82.83	0.0469	58.43	-0.0252	50.62	-0.0002	36.63	-0.0957	38.02	-0.0796	85.28	-0.0101	60.76	-0.0158	83.25	0.1096	89.36	0.1178	55.01	-0.0474	51.99	-0.0125	50.53	-0.0003	47.69	0.1034	62.87	0.015	76.61	0.0144	61.09	-0.0768	72.64	-0.016	34.99	0.0577	65.77	-0.0006	38.89	-0.121	95.72	-0.0648	34.44	0.1079	84.16	-0.0298	84.26	-0.0561	52.95
chr11:126900508	5.872	442	KIRREL3	99263	0.0018	12.25	0.1682	87	-0.6188	97.21	-0.0835	73.37	-0.0091	82.8	-0.2138	65.79	-0.8499	93.54	-0.2216	92.87	-0.0059	55.47	-0.3719	93.85	-0.7063	98.54	-0.0325	82.7	-0.4909	98.82	-0.0274	38.7	-0.1416	79.99	-0.0302	86.32	-0.0154	82.41	-0.0986	62.05	-0.1038	81.24	-0.7339	99.61	-0.188	61.6	-0.0045	60.93	0.0039	66.66	-0.0234	77.36	-0.0244	88.1	-0.4962	96.83	-0.0179	69.57	-0.8401	91.63	-0.0188	48.7	-0.1032	70.53	-0.2757	98.96	-0.0818	58.38	-0.0195	60.09	0.0348	47.46
chr4:165548577	5.872	437	CPE	168507	-0.0028	58.7	-0.0072	30.68	0.0115	68.51	-0.0015	77.65	0.0027	87.98	-0.0121	64.26	-0.0202	64.3	-0.0095	18.13	0.0246	48.84	0.0123	48.28	0.0054	46.25	-0.0034	77.96	0.0151	29.46	0.0094	43.35	0.0151	53.72	0.0027	53.88	0.004	85.72	0.0165	72.21	-0.0281	24.6	0.0297	52.53	0.0011	51.11	-0.0072	77.48	0.0218	90.69	0.0067	89.44	0.0497	88.96	0.0251	47.99	0.0184	92.1	0.0037	70.82	-0.0045	90.02	0.0289	87.84	-0.0024	32.61	-0.0122	19.95	0.1017	57.46	0.0019	30.58
chr2:142925289	5.872	426	KYNU	46627	-0.04	11.96	-0.1171	48.2	-0.045	7.41	-0.0217	92.79	-0.0581	34.08	-0.0379	22.21	-0.0413	24.26	-0.0778	21.37	-0.0211	38.61	-0.6385	83.45	-0.0129	27.44	-0.0658	45.9	-0.0524	37.88	-0.0276	10.48	-0.0221	22.67	-0.0321	39.25	-0.0451	34.1	-0.028	43.78	0.0019	49.09	-0.0792	36.93	-0.0425	26.63	-0.0174	23.21	-0.0447	93.67	-0.0362	38.5	-0.0531	40.47	-0.0665	52.72	-0.0496	88.87	-0.0492	25.99	-0.0311	44.36	-0.0472	20.88	-0.0444	30.24	-0.0788	48.89	-0.0851	23.04	-0.031	21.07
chr6:107979600	5.872	401	SEC63	20408	-0.0049	26.94	0.0094	49.26	-0.0265	71.36	-0.0039	10.12	-0.0604	59.57	-0.0809	59.89	-0.1767	60.65	0.0165	63.51	-0.0907	64	0.0586	18.02	0.0055	44.72	-0.1281	20.68	-0.031	59.18	0.0021	69.93	-0.1791	90.98	-0.014	54.29	0.0036	51.08	0.0172	41.53	-0.1031	55.14	-0.0223	32.61	-0.1335	57	-0.0052	37.77	-0.0264	34.99	-0.0191	36.69	0.0046	7.21	-0.1342	71.45	-0.1252	50.98	-0.0547	77.01	0.056	16.54	-0.1042	78.9	0.005	31.62	-0.0845	38.42	-0.1463	52.67	-0.0529	62.69
chr8:35452990	5.872	442	UNC5D	216514	-0.1121	38.79	-0.2535	55.45	-0.0255	30.44	-0.1917	73.82	-0.0766	44.69	-0.165	42.6	-0.0631	54.46	-0.0497	7.41	-0.0821	34.85	-0.3671	88.96	-0.0926	59.5	-0.2576	82.26	-0.1051	37.59	-0.1452	70.85	-0.0417	37.05	-0.0337	35.9	-0.0538	37.98	-0.5143	46.92	-0.2089	46.73	-0.0482	20.93	-0.1945	33.76	-0.0099	34.49	-0.0417	12.94	-0.0929	44.79	-0.1064	63.69	-0.0397	75.13	-0.1841	33.64	-0.1447	48.52	-0.0169	32.5	-0.1101	34.11	-0.1457	19.79	-0.3818	44.18	-0.4911	81.14	-0.1349	28.77
chr16:79527823	5.872	443	MAF	71888	0.0162	41.25	0.0097	22.69	0.0286	28.32	0.0305	64.53	0.0112	38.04	0.0448	60.92	0.0136	51.98	0.0165	3.89	0.0028	14.33	-0.0114	22.11	-0.0081	39.71	0.046	17.48	0.0137	25.48	0.0173	72.65	0.0344	7.68	0.0207	7.71	0.0042	3.65	0.0068	33.37	0.004	16.89	0.0316	1.8	0.0186	58.85	0.008	75.29	0.0192	84.15	0.0154	9.44	0.031	29.94	0.0231	44.29	0.0564	44.42	0.0454	57.62	-0.0395	55.14	-0.0014	17.88	0.0289	28.21	0.0091	21.41	0.021	4.2	0.0263	58.37
chr8:113121310	5.872	438	CSMD3	314630	0.0195	93.34	-0.0326	70.45	-0.0211	53.19	-0.0009	68.64	0.0137	78.01	-0.0418	91.02	-0.0167	95.68	-0.1621	64.07	-0.0298	75.58	-0.0165	78.48	-0.0788	70.28	-0.0105	89.26	-0.0527	80.88	-0.0409	82.82	0.0274	39.34	-0.0437	58.72	-0.003	64.66	-0.0204	81.23	-0.04	91.93	0.0278	95.8	-0.0454	34.48	0.0284	23.97	0.0657	77.31	-0.0089	51.98	-0.01	50.41	-0.0738	70.36	0.0057	93.66	-0.0484	67.58	0.0131	27.15	-0.0343	22.98	-0.1492	95.17	-0.0163	90.39	-0.088	91.24	-0.3384	73.01
chr22:27810414	5.872	440	MN1	7672	-0.002	97.3	0.023	93.59	-0.0121	95.17	-0.0023	78.59	0.0012	88.84	0.0471	97.53	0.0408	91.14	0.007	96.81	0.0467	83.57	0.0608	91.58	0.0164	95.19	0.003	61.86	-0.0074	97.32	-0.015	93.74	0.0055	92.88	0.0103	96.02	0.005	89.74	0	94.7	-0.0019	92.87	-0.0071	93.59	0.0108	98.34	-0.0012	92.79	-0.0055	75.85	0.0084	96.7	0.0242	62.38	-0.0167	80.08	0.0199	79.52	0.0161	98.44	0.0017	82.27	0.0335	93.1	0.0111	84.85	0.0065	97.8	0.001	88.62	-0.0073	97.24
chr10:60451939	5.872	438	ANK3	61131	-0.0232	53.19	0.0093	72.51	-0.2225	82.42	0.0211	80.88	0.0485	79.07	-0.0262	73.07	0.0174	58.63	-0.0028	46.16	-0.0093	77.93	0.0006	67.08	0.0007	71.36	0.0063	64.86	-0.0007	59.18	0.0608	49.95	-0.1361	78.02	0.0473	45.34	0.02	62.53	0.0696	78.36	0.0021	71.26	0.0169	78.94	0.0894	71.76	-0.0001	81.83	0.0142	77.14	0.0232	63.1	0.0241	56.69	0.0326	88.27	0.0018	55.65	-0.0259	78.76	-0.011	91.26	-0.5403	82.84	-0.0062	57.37	0.1007	71.81	0.0258	55.35	-0.0402	80.55
chr4:27385488	5.872	443	STIM2	523543	-0.0185	51.96	-0.0601	81.68	0.0121	73.67	0.0126	43.81	0.009	69.09	-0.067	66.01	-0.0113	80.76	0.0071	48.48	-0.0312	46.61	-0.0693	82.4	-0.0101	76.09	0.002	47.52	0.0108	58.86	0.0026	42.7	-0.1035	79.97	0.0163	64.45	-0.0083	75.15	-0.0818	84.77	-0.0268	83.68	-0.0082	90.33	-0.0524	30.25	-0.02	56.93	0.0278	76.9	0.0051	78	-0.0853	80.2	-0.0119	60.44	-0.0059	35.81	0.0065	72.99	-0.0188	78.1	-0.0401	58.58	-0.0316	80.04	-0.0649	51.22	-0.0063	51.88	-0.0005	54.09
chr16:7437796	5.872	444	RBFOX1	103947	0.0134	88.32	0.0092	99.01	0.0149	74.71	0.0407	95.65	-0.0014	96.29	0.0207	94.13	0.01	97.13	-0.0142	85.89	0.0017	70.77	0.0393	96.3	0.004	95.5	-0.0039	98.99	0.0054	94.32	-0.0145	54.14	-0.0098	95.52	0.0076	93.71	0.0134	97.44	0.0183	96.81	-0.0269	99.02	-0.0329	94.76	-0.0036	89.37	-0.0192	55.21	0.0056	99.11	0.0122	96.68	0.0248	99.23	-0.0034	90.59	-0.0008	98.62	0.0262	93.24	-0.0121	51.18	-0.0482	71.61	0.0149	85	-0.0055	98.12	0.0034	98.85	-0.0158	57.87
chr9:78449859	5.872	436	PSAT1	151701	-0.0025	90.2	-0.0958	96.41	0.0704	89.76	0.0947	93.2	0.1419	91.48	-0.072	91.69	-0.0316	93.5	0.2038	93.26	-0.0004	90.18	-0.0495	96.26	0.0144	84.15	0.0017	97.39	-0.0375	94.97	0.0243	88.54	-0.0486	93.52	0.0776	96.95	0.0009	97.49	-0.0661	97.82	-0.0816	88.19	-0.0052	94.59	0.0123	73.12	-0.0452	80.29	-0.0106	81.69	0.0347	96.6	-0.1087	98.42	0.0111	97.45	-0.0432	93.8	-0.0381	92.85	0.0013	76.28	0.1821	91.74	-0.1452	87.46	-0.0699	94.55	0.0302	94.04	0.0633	90.91
chr7:57524128	5.871	440	ZNF716	72920	0.0489	53.37	0.0017	30.88	-0.0485	19.49	-0.0388	78.75	-0.0004	12.77	-0.0197	37.6	-0.006	43.9	0.0257	3.69	-0.2171	37.44	0.0064	8.81	-0.0475	18.28	-0.0368	71.39	0.0138	10.07	-0.1649	50.66	-0.188	43.15	-0.0172	30.44	0.0072	28.92	0.0936	49.13	-0.0384	61.52	-0.0088	22.76	-0.0581	40.75	-0.008	77.99	0.0074	64.96	-0.0263	60.42	0.0146	92.1	-0.044	42.32	0.0003	96.55	-0.0953	25.82	-0.0188	89.54	-0.2167	61.12	0.0037	18.89	0.0482	18.29	0.0168	80.11	-0.0902	53.78
chr9:25778164	5.871	442	TUSC1	98744	0.02	24.79	-0.0403	81.7	-0.0067	43.58	-0.0578	81.6	-0.0151	24.95	0.0127	57.63	0.0071	83.24	-0.0109	12	-0.01	50.88	-0.1517	59.73	0.0365	60.76	-0.0239	93.71	-0.0268	72.54	0.0055	15.95	-0.0277	50.21	-0.0011	36.85	-0.0101	60.96	0.0169	82.89	0.0919	90.68	-0.0015	77.6	-0.1132	35.99	0.002	20.47	-0.0316	52.8	-0.0266	52	-0.0303	87.18	-0.0185	64.6	-0.0475	84.96	0.054	68.65	-0.0046	35.23	-0.0044	33.15	-0.0618	65.3	0.2002	49.82	-0.0135	90.98	-0.0074	27.98
chr1:48712830	5.871	442	BEND5	62921	0.0107	76.16	0.0578	76.47	0.081	54.91	0.0094	82.85	0.0089	36.31	-0.1856	56.82	0.0696	43.55	0.0144	13.97	0.0457	52.05	0.1825	90.49	0.0158	45.19	0.0416	29.97	-0.0047	43.74	0.0675	41.54	0.076	60.35	0.0117	2.65	0.0283	11.22	-0.0302	76.36	0.0149	53.93	0.0184	2.78	0.0049	74.83	0.0002	67.52	0.0195	52.22	0.0519	29.6	0.0266	12.24	0.0282	2.06	0.0242	77.81	0.0206	47.08	-0.0007	87.47	0.2677	61.64	0.0196	59.26	-0.1095	87.11	0.0421	44.73	0.0389	44.87
chr2:67006058	5.871	440	ETAA1	390265	-0.0447	82.85	-0.0347	53.74	-0.0051	85.43	0.0174	89.18	-0.035	77.05	-0.1483	93.96	-0.166	95.08	-0.0347	78.96	-0.015	82.29	0.0145	63.67	-0.0899	86.11	0.0171	63.04	-0.0551	94.91	0.1424	77.17	-0.0277	80.69	-0.0011	65.13	-0.0173	65.09	-0.0526	78.93	-0.0318	82.42	0.0068	95.24	0.0163	90.49	0.2217	87.77	-0.0181	95.92	-0.0234	80.01	0.0066	54.36	0.0377	77.8	-0.0143	87.81	-0.0586	80.84	0.0644	84.45	-0.0454	67.51	-0.0512	97.85	-0.0536	44.59	-0.0169	81.91	0.0539	62.81
chr9:23313808	5.871	428	ELAVL2	507013	-0.0122	37.15	-0.1097	57.63	0.2204	38.21	-0.0307	68.16	-0.0269	17.08	-0.0386	3.19	0.0308	16.9	0.0382	3.07	0.0214	12.59	-0.1413	13.16	-0.012	1.7	-0.0464	52.66	0.031	49.1	-0.0181	0.31	-0.031	5.36	-0.0311	13.48	-0.005	16.06	-0.231	57.7	-0.3902	31.96	0.0093	48.9	-0.0064	1.48	0.0015	4.03	-0.1367	42.84	-0.0342	18.47	-0.0803	48.27	0.0131	31.91	-0.0169	83.2	-0.0538	4.25	0.0075	9.81	-0.0275	3.19	0.0611	78.69	-0.0726	46.79	-0.1183	70.86	0.0163	2.21
chr11:30356545	5.871	441	ARL14EP	32392	-0.0014	60.05	-0.1037	97.87	-0.0464	48.13	-0.0383	20.93	0.0115	58.47	-0.0583	53.44	-0.0088	82.4	0.0009	14.7	-0.0718	64.79	0.1505	86.79	-0.0198	56.86	0.0158	88.46	-0.0615	59.85	-0.0199	64.67	-0.0418	76.93	-0.0289	46.31	-0.0057	59.43	-0.0344	81.65	0.0015	69.34	-0.0034	63.01	-0.0664	34.97	-0.0186	31.89	0.0591	36.63	-0.0572	57.63	-0.0532	62.94	-0.0298	84.54	-0.0237	53.07	-0.0717	57.81	-0.0615	46.47	-0.0629	62.38	-0.0263	23.42	0.0322	90.06	0.0074	74.49	-0.0307	29.77
chr8:105508785	5.871	444	ZFPM2	189305	0.09	95.61	0.0624	95.27	0.0278	93.93	0.0816	89.72	0.035	77.72	0.0242	92.65	-0.0288	95.63	-0.0369	91.98	0.0003	96.46	0.0762	95.63	0.0167	86.97	0.0544	95.94	0.012	95	0.0324	92.89	0.0642	97.06	-0.0059	96.29	0.0017	94.01	0.0087	96.65	0.0261	84.6	0.0155	92.57	-0.0024	80.06	0.0032	66.18	0.0282	95.08	0.0238	94.58	0.0642	97.7	0.0102	90.38	0.051	96.71	0.0014	87.4	0.0132	58.87	0.027	89.6	0.0061	88.52	0.0071	90.97	0.0754	87.11	-0.0122	88.87
chr10:113229319	5.871	443	TCF7L2	277964	0.0651	50.91	0.2462	97.63	0.0248	33.29	-0.039	49.62	-0.0185	84.37	0.0494	64.59	0.0391	59.32	0.0193	40.46	0.0201	25.6	0.2801	82.7	0.057	37.95	-0.0992	85.86	0.092	54.41	0.0369	55.7	0.1759	63.9	0.0349	61.07	0.0197	61.14	0.3338	81.1	-0.0113	75.75	0.024	26.81	-0.0067	60.72	0.0055	47.13	0.0452	33.65	0.0444	56.67	0.0934	84.14	0.046	78.07	0.0384	59.39	0.0775	72.39	0.0094	14.05	0.14	72.6	0.0105	43.62	0.234	77.74	-0.0627	86.54	0.0714	57.75
chr13:52905226	5.871	443	PCDH8	55588	-0.0336	87.32	-0.0425	96.14	0.0096	77.27	-0.0127	69.53	-0.0479	92.04	-0.0143	87.4	-0.0731	96.78	-0.085	91.92	0.0436	80.43	-0.049	93.02	-0.0036	97.55	0.0168	96.81	-0.0251	92.08	-0.4946	89.89	-0.0121	91.79	-0.0052	94.79	-0.0672	92.07	-0.0381	96.28	-0.0274	86.43	-0.0835	94.6	0.0335	87.8	0.0062	75.32	-0.0031	53.44	-0.0407	88.28	0.0199	79.51	-0.0325	96.32	-0.0434	64.24	0.0201	98.02	0.0051	71.63	-0.0203	78.87	-0.0349	94.79	-0.0165	92.41	0.0613	86.23	-0.1262	86.7
chr14:34254306	5.871	443	SPTSSA	206934	0.0032	42.86	-0.0126	93.72	-0.0686	70.48	0.0175	22.96	-0.0241	30.24	-0.1634	56.15	-0.063	71.73	0.0186	9.18	-0.0044	27.96	0.0224	78.56	-0.0519	87.78	-0.003	32.11	-0.0246	72.17	0.0047	56.57	-0.0163	55.16	-0.0031	23.4	-0.0154	28.8	-0.0029	79.14	0.0159	77.59	0.003	44.12	-0.1122	37.98	-0.0049	32.09	-0.0061	20.79	-0.0219	27.85	0.011	41.13	-0.009	42.76	0.0086	42.18	-0.1305	79.72	-0.0132	47.25	0.0325	75.8	0.0044	48.57	-0.0261	73.79	-0.0016	36.75	-0.0708	56.25
chr2:46325425	5.871	422	EPAS1	26660	-0.025	62.82	-0.0323	59.12	0.0812	52.83	-0.0128	65.93	-0.0416	97.21	0.0251	74.04	-0.0271	67.6	-0.0001	92.3	0.0281	89.49	-0.0799	73.91	-0.0634	75.92	0.0101	69.2	0.086	81.52	-0.0089	80.27	0.038	37.45	-0.0476	96.43	-0.0091	95.59	-0.0144	66.82	-0.0724	90.95	0.0486	74.1	-0.1019	96.17	-0.0379	70.37	-0.1118	77.34	-0.041	91.85	-0.0603	70.81	-0.0251	66.27	-0.0955	69.09	-0.0058	63.86	-0.0114	76.73	0.149	83.37	0.0874	44.29	0.006	70.05	-0.0471	88.91	-0.0497	90.21
chr8:93307835	5.871	442	C8orf87	140025	-0.0041	27.44	-0.1056	66.76	-0.0142	26.74	-0.0053	60.73	-0.0143	42.47	-0.021	44.68	0.0238	61.59	-0.0473	20.36	0.0059	19.83	0.0052	44.05	-0.0595	32.93	0.0004	44.02	-0.142	81.66	0.0187	19.21	-0.1536	37.13	0.0096	34.94	0.001	69.27	-0.0461	89.34	-0.0184	21.61	0.0332	82.74	-0.6416	54.1	-0.0852	33.31	-0.0108	53.83	-0.0129	47.55	-0.0048	69.99	-0.0006	39.49	-0.0128	65.15	-0.0215	40.56	-0.0169	40.04	0.0183	31.51	-0.006	78.64	0.1207	83.64	-0.0128	40.93	-0.2564	47.33
chr5:158716661	5.871	444	EBF1	381802	-0.2111	45.74	-0.0243	41.26	-0.0145	72.44	-0.0482	32.08	-0.0552	36.35	-0.0324	90.55	-0.0059	90.52	-0.1237	34.61	-0.0289	45.76	-0.1363	81.43	-0.0382	78.65	-0.0337	41.55	-0.0049	17.36	-0.2956	57.42	-0.0194	89.62	-0.0849	36.29	-0.0512	18.75	-0.0827	87.53	-0.0415	24.06	0.0043	27.69	-0.3018	43.91	-0.0181	20.22	-0.0511	38.65	-0.1016	27.52	-0.0459	30.96	-0.2883	82.6	-0.0523	16.25	-0.0781	86.62	0.0105	44.39	-0.0233	72.14	-0.006	69.96	-0.073	90	-0.0732	47.1	-0.0988	79.86
chr21:27795730	5.871	439	ADAMTS5	827580	-0.0856	49.71	-0.0358	34.8	-0.0136	67.83	-0.0268	59.78	0.0015	73.9	-0.1501	90.51	-0.0717	65.58	-0.0287	57.02	0.0202	71.68	-0.072	91.74	-0.02	74.76	-0.0046	72.77	-0.0172	64.78	-0.0027	75.42	0.0731	95.85	0.0057	82.46	-0.0098	80.43	-0.0114	39.04	-0.0396	74.19	0.0067	81.04	-0.0013	58.35	-0.0061	25.29	0.0021	97.73	-0.0122	83.97	-0.0999	79.99	0.0042	88.08	-0.0211	82.43	0.0179	61	-0.0121	9.56	-0.0482	31.99	-0.0004	37.44	-0.085	41.06	-0.3113	71.85	-0.0015	69.74
chr14:81425089	5.871	440	STON2	25507	-0.0218	11.78	-0.0294	12.33	-0.0309	73.4	-0.0532	41.79	-0.0192	47.5	-0.0456	42.53	-0.0557	70.86	0.0057	83.39	-0.0311	55.2	0.1222	17.48	-0.0045	35.13	-0.1901	52.67	-0.032	15.93	-0.0141	18.09	-0.0188	36.29	-0.0257	51.49	0.0017	38.8	-0.0933	29.55	-0.1399	43.89	-0.0171	13.72	-0.0564	20.36	-0.0289	46.07	0.0179	23.64	-0.0077	29.5	-0.1881	58.97	-0.0164	10.26	-0.029	41.44	-0.0917	35.61	-0.0187	30.81	-0.0074	45.61	-0.0502	27.45	-0.2771	21.73	-0.0581	16.13	-0.0258	19.23
chr5:90562562	5.871	443	GPR98	2736	-0.2351	96.25	-0.0321	56.07	-0.4024	78.03	-0.0346	57.52	-0.0304	29.66	-0.2909	95.84	-0.3834	96.81	-0.1135	54.12	-0.3269	82.99	-0.0414	59.87	-0.1408	79.62	-0.0347	44.97	-0.1762	92.11	-0.1308	86.91	-0.4796	78.63	-0.064	46.13	-0.0381	50.67	-0.189	82.6	0.0003	84.85	-0.0389	74.41	-0.1375	81.66	-0.0975	46.46	0.0095	22.62	-0.0605	67.88	-0.0998	36.32	0.024	83.08	0.0063	52	-0.0452	90.22	-0.0404	53.64	-0.4227	70.11	-0.4979	84.56	-0.1387	79.88	-0.1143	66.03	-0.3087	82.54
chr16:73792940	5.871	444	PSMD7	502880	-0.0195	98.66	-0.0064	89.52	0.2809	96.8	-0.0157	89.84	0.0372	86.51	0.0133	94.91	-0.1434	96.96	-0.0007	81.98	0.0557	89.88	0.0052	77.25	-0.0349	95.43	0.0234	93.8	0.0302	98	-0.0492	59.75	0.0086	94.54	0.0306	95.91	0.0123	92.94	-0.0034	93.56	-0.0193	91.15	0.1375	97.89	-0.0306	70.2	-0.0537	74.66	0.0262	89.85	0.0054	98.32	0.0128	96.13	-0.011	79.76	0.015	89.46	-0.0299	95.79	0.0052	77.46	0.0737	86.56	-0.0087	95.98	-0.0171	85.27	-0.0131	91.95	-0.1385	79.67
chr8:23853104	5.871	443	STC1	704	-0.009	85.55	-0.0071	96.43	-0.031	78.42	0.0467	95.35	0.0018	67.09	-0.0293	93.53	-0.0033	95.45	-0.0014	90.37	0.0166	59.74	-0.0183	97.31	0.0061	93.78	0.0276	89.89	-0.01	85.09	0.0081	81.42	-0.0257	92.91	-0.0012	90.74	0.0335	91.41	-0.0091	95.29	0.0039	99.49	0.0172	80.22	-0.0371	79.7	-0.0105	80.92	0.0092	94.66	-0.004	93.25	-0.0018	85.1	0.0141	82.51	0.0109	93.65	0.0024	92.1	-0.0116	83.07	-0.0554	86.82	-0.0011	83.85	-0.0281	84.84	0.0199	82.96	-0.0763	87.66
chr2:94729504	5.87	309	TEKT4	140931	-0.1136	63.51	-0.029	46.79	-0.0821	44.01	-0.0288	82.57	-0.0148	79.17	-0.085	68.36	-0.0582	75.92	0.0179	35.93	-0.2115	81.64	-0.0499	41.97	0.0368	87.52	-0.0401	78.67	0.0219	81.67	-0.2249	82.64	-0.0208	42.11	0.0068	59.18	-0.0102	56.3	-0.0997	78.15	0.177	91.69	-0.011	50.02	-0.1273	81.39	-0.028	75.73	-0.0022	57.84	0.0035	73.88	-0.0273	86.22	-0.0561	65.21	-0.01	91.99	-0.1463	65.47	-0.0687	49.25	0.0066	41.15	-0.0516	86.05	-0.0516	24.98	0.0128	80.09	-0.1322	83.72
chr11:71878333	5.87	418	LOC100129216	0	0.0191	17.09	0.3028	50.26	-0.0226	22.22	-0.0232	54.59	-0.0236	27.37	-0.0041	17.43	-0.0023	21.48	0.0041	20.9	-0.035	52.91	0.0136	8.56	-0.0089	14.2	-0.0484	41.68	0.0084	32.78	-0.0494	29.9	-0.0093	24.52	0.0246	9.58	0.006	15.91	0.1031	51.11	0.0055	19.99	-0.0214	25.67	0.0188	35.71	-0.0091	31.95	-0.0582	31.07	-0.0113	10.81	-0.0321	26.15	0.0133	19.99	-0.0094	30.24	-0.0168	32.96	-0.0176	36.67	-0.0231	48	0.0038	35.87	0.1277	43.28	0.0183	27.62	-0.0631	34.7
chr3:59546701	5.87	440	C3orf67	495697	-1.2421	81.43	-0.0106	79.89	-0.0238	10.13	0.0106	90.49	-0.0614	49.47	-0.1897	20.04	-0.7252	80.02	0.0043	34.3	-0.042	37.28	0.0154	69.99	-0.0594	20.47	-0.0044	96.1	-0.0406	27.08	0.0163	21.28	-0.0177	16.39	-0.0251	32.71	-0.0182	38.61	-0.31	80.02	-0.069	23.03	-0.0091	24.4	-0.1298	34.18	-0.0379	13.63	-0.1315	97.22	-0.06	28.24	-0.0221	94.33	0.0006	38.98	-0.1665	84.64	-0.116	24.31	-0.042	18.95	-0.0309	5.24	-0.3619	45.53	-0.1176	45.29	-0.0709	79.16	-0.0187	28.14
chr4:174037541	5.87	429	FBXO8	224496	0.1945	89.5	0.062	78.58	-0.015	78.12	0.0655	84.08	-0.0268	69.68	-0.0127	94.94	0.0079	94.29	0.0005	70.14	-0.0096	70.19	0.1553	65.97	-0.0126	79.36	0.0573	73.15	-0.0044	89.97	-0.0573	71.2	0.0165	79.35	0.0004	57.99	-0.002	65.98	0.1621	83.47	0.1349	91.35	-0.0092	76.77	-0.1887	62.79	-0.0204	29.71	0.014	41.99	-0.0118	85.54	0.0518	73.13	-0.0142	93.04	0.0129	74.9	-0.0496	90.93	-0.0441	46.58	0.0078	48.98	0.0159	77.82	0.1865	81.29	0.1918	94.23	-0.0344	58
chr4:26051485	5.87	436	SMIM20	136249	0.3372	97.49	-0.0523	97.64	0.0301	86.85	-0.3522	93.04	-0.0814	93.24	0.3103	96.76	0.1525	97.14	-0.1191	82.71	0.3679	96.02	-0.1217	95.72	0.2714	97.29	0.2044	99.6	-0.1294	96.96	0.0235	77.7	0.7161	96.34	-0.128	90.22	-0.0753	92.77	-0.0262	98.4	0.5597	97.98	0.4971	97.32	0.0395	90.11	-0.0381	84.17	-0.0023	85.31	0.0421	93.45	0.2003	99.19	0.0502	91.91	0.036	93.27	0.1805	94.1	-0.0228	65.78	0.0033	84.35	0.8149	98.22	0.1686	95.76	0.0326	97.55	-0.1489	96.97
chr20:40764339	5.87	440	MAFB	73883	-0.004	90.65	-0.0179	97.95	0.0016	90.73	-0.0363	46.05	0.0086	69.58	-0.0036	99.05	0.0035	99.36	0.0171	91.97	0.0102	81.93	-0.2027	98.6	-0.0322	98.63	-0.0205	46.59	0.0052	95.34	0.002	81.33	0.0685	89.12	0	89.15	0.0044	77.51	0.0118	89.14	-0.0002	97.67	0.0169	97.2	-0.0055	93.37	0.0124	69.35	-0.075	73.91	0.0186	84.79	-0.0309	76.63	0.0162	99.43	-0.0679	82.96	0.0116	98.94	0.0041	64.13	0.0439	83.81	-0.0032	97.43	0.0124	85.55	-0.0099	90.61	0.0041	92.26
chr13:72502057	5.87	442	MZT1	224569	-0.1109	88.63	-0.2192	94.93	-0.0179	54.93	-0.0862	35.32	-0.0152	63.58	-0.0926	76.27	-0.1659	82.41	-0.0098	20.94	-0.0028	85.98	-0.1355	87.08	-0.0758	81.15	-0.0483	57.86	-0.1776	75.83	-0.0049	87.21	-0.0264	81.39	-0.0189	61.08	-0.0274	67.06	-0.3185	72.74	-0.2301	78.85	-0.2356	85.11	-0.0552	11.6	-0.0049	17.74	-0.0542	40.36	-0.0345	52.95	-0.0818	58.43	-0.0086	68.36	-0.051	74.7	-0.1309	74.81	-0.0151	36.58	-0.013	58.87	-1.045	98.5	-0.3423	86.44	-0.1741	66.73	-0.0024	67.79
chr2:84328573	5.87	370	SUCLG1	129690	-0.0163	43.18	-0.0013	35.61	-0.0109	21.42	0.008	26.45	-0.0189	40.48	-0.0395	31.68	-0.0226	32.33	0.0145	30.5	-0.0056	31.36	0.0078	19.59	-0.0029	37.84	-0.0302	54.29	-0.0079	16.43	-0.0086	44.44	0.0042	17.86	-0.0302	44.09	-0.0083	44.34	-0.0384	22.71	0.0102	35.39	-0.024	38.42	-0.0602	40.23	0.0069	47.14	-0.0127	33.16	-0.0019	63.32	-0.0212	43.57	-0.0074	56.61	-0.0487	38.05	-0.0316	38.83	0.0295	68.26	-0.0324	44.13	-0.0052	66.03	-0.0074	20.05	-0.011	30.85	-0.0238	31.94
chr13:43784987	5.87	432	ENOX1	916	0.0085	92.22	0.0398	96.5	0.0269	79.56	-0.0736	93.8	-0.0448	89.29	-0.021	66.86	0.0104	82.08	0.0129	88.41	0.0008	91.96	-0.06	96.22	-0.036	65.64	-0.1017	96.3	-0.0544	88.86	-0.0229	84.53	-0.0622	93.45	-0.0041	88.18	-0.0088	92.2	-0.0201	96.36	-0.0034	85.13	0.01	96.56	-0.1536	43.34	-0.0173	46.06	-0.0722	91.23	-0.0121	90.81	-0.1585	98.08	-0.0086	85.02	-0.0519	94.62	-0.0295	66.36	-0.0404	60.56	-0.0644	77.39	0.0001	94.24	-0.0135	94.82	-0.0135	79.8	-0.0277	84.47
chr10:38730325	5.87	386	ZNF37A	634963	-0.0336	99.13	-0.0321	99.36	-0.0057	98.94	-0.036	98.57	-0.004	99.43	-0.0219	99.07	-0.0571	98.3	-0.0066	99.12	-0.0113	96.1	0.014	99.08	-0.0431	98.18	-0.0055	98.63	-0.0437	99.13	-0.0375	95.23	-0.0361	98.91	-0.0326	99.44	0.0035	99.44	-0.0204	99.08	0.1079	99.31	0.0729	97.73	0.011	98.46	-0.0226	99.57	-0.0168	99.6	-0.026	99.55	-0.0293	99.22	0.0001	98.61	-0.0112	99.68	-0.0472	98.91	-0.0158	98.07	-0.011	99.14	-0.059	99.19	-0.039	99.32	0.0237	98.78	-0.0511	95.87
chr13:18977923	5.87	441	TUBA3C	202880	0.0009	89.66	-0.0169	94.14	-0.0012	80.93	-0.0446	80.44	-0.024	65.8	-0.0044	82.7	-0.0164	87.95	0.0123	68.3	-0.0325	73.32	-0.017	85.14	0.0006	62.32	-0.038	70.91	-0.1217	85.8	-0.002	33.74	-0.0072	86.17	-0.0057	82.32	-0.0133	89.37	-0.013	95.61	-0.001	75.26	-0.007	57.3	0.0056	57.4	0.0102	56.04	0.0851	47.9	-0.0383	87.48	-0.0262	81.26	0.0045	71.79	0.0873	81.56	0.0108	90.01	-0.0018	59.13	-0.013	80.88	-0.0079	81.47	-0.0173	96.29	-0.1021	88.93	-0.033	63.04
chr16:73915692	5.87	443	PSMD7	380128	0.0945	86.94	0.1127	95.26	0.0302	87.28	-0.0021	95.4	0.0736	91.65	0.1353	95.19	0.108	97.86	-0.0026	98.94	0.0163	55.48	0.0451	95.59	0.0559	98.62	-0.0108	96.39	0.0926	94.74	-0.0083	84.26	-0.0492	89.2	0.0277	98.39	0.0413	97.7	0.0432	97.18	0.0657	97.5	0.0315	88.23	-0.0929	61.24	-0.0101	60.06	0.0204	99.33	0.0703	98.38	-0.0596	98.76	-0.0094	95.16	0.0917	98.79	0.1429	96	-0.0102	58.35	0.0585	80.98	0.1692	87.05	0.1335	92.64	-0.0209	96.07	-0.0119	83.1
chr7:91109017	5.87	369	FZD1	154467	-0.0076	51.05	0.0145	8.16	-0.0225	11.29	-0.0278	49.77	-0.0113	19.85	-0.0162	9.24	0.0044	67.85	-0.028	54.9	-0.0317	16.28	-0.0279	1.35	-0.0038	9.65	0.0159	32.22	0.0179	58.57	-0.0159	33.04	-0.0801	43.15	-0.0133	55.38	-0.0284	39.13	0.0032	2.3	-0.048	77.77	-0.0259	43.22	0.0252	30.06	0.0078	13.68	0.0023	39.76	-0.0096	63.72	0.0245	11.35	-0.0091	36.04	-0.0596	90.23	-0.0099	27.76	0.023	11.2	-0.0236	19.07	0.0049	51.14	-0.0057	11.35	0.0115	21.49	-0.0134	16.52
chr1:38727842	5.87	442	RRAGC	130879	-0.0244	92.82	0.0934	98.09	-0.003	88.17	-0.0317	95.86	-0.0184	97.87	-0.0678	96.89	-0.0863	98.74	0.0114	95.36	-0.1614	95.11	-0.4622	98.85	-0.3155	99.63	-0.0316	99.11	-0.0009	94.17	0.0423	91.6	0.0076	96.43	0.0107	96.91	-0.012	96.83	-0.0665	97.26	-0.3306	98.66	0.0018	91.41	0.0073	93.08	-0.0171	67.82	-0.0411	95.4	-0.0041	96.68	-0.0524	98.29	-0.3067	99.58	0.01	91.13	-0.0035	99.02	-0.086	61.54	-0.0459	94.57	0.0196	89.21	0.0037	97.4	-0.0736	99.31	0.0272	93.44
chr10:129221417	5.87	439	MGMT	244789	0.0341	60.38	-0.0092	96.79	-0.005	26.64	0.0505	32.05	-0.0065	44.4	-0.0167	43.91	0.0114	66.51	-0.0212	44.85	-0.0214	12.19	0.0509	96.13	-0.0099	39.19	0.0112	46.12	-0.0408	33.72	-0.0248	38.28	0.0053	89.2	0.0024	55	-0.0037	71.73	0.0109	58.29	0.043	64.07	0.0097	78.13	-0.0672	13.69	-0.0001	43.01	0.0108	49.87	0.0171	71.44	-0.0302	60.24	-0.0297	83.19	0.051	64.22	-0.0023	35.69	-0.0075	28.61	-0.0114	66.64	-0.0068	35.63	0.0135	74.44	0.0867	68.27	-0.0095	19.55
chr18:56043716	5.87	443	TCF4	454494	-0.0231	39.7	-0.0134	54.15	-0.0555	98.11	0.0208	50.2	-0.0364	36.83	-0.0882	90.8	-0.0498	99.67	-0.194	79.43	0.0009	94.97	-0.0059	42.62	-0.2868	99.6	-0.0039	80.88	-0.0553	99.37	-0.0171	65.19	0.013	42.93	-0.0348	81.11	-0.0161	50.59	-0.0487	46.92	-0.0588	90.25	-0.2388	100	-0.3899	99.47	-0.0028	46.53	-0.0063	33.3	-0.0355	70.44	-0.0636	48.64	-0.0065	99.82	-0.0635	36.04	-0.1506	98.53	-0.0019	69.96	-0.0024	55.91	-0.0903	99.95	0.0105	39.66	-0.1122	98.1	-0.0347	70.99
chr6:142385126	5.87	434	GPR126	81450	-0.0127	44.86	-0.0242	13.87	0.2231	85.95	-0.0349	49.76	0.0251	82.37	0.0137	46.49	0.129	88.26	-0.0005	56.69	0.0122	19.23	-0.0293	66.64	0.2587	71.35	-0.0794	48.55	0.1833	98.16	-0.0139	69.77	0.0018	55.44	0.0033	91.57	0.0164	86.45	0.0155	69.34	-0.0194	32.39	0.2884	96.12	-0.2012	88.77	-0.0455	18.14	-0.0908	27.09	0.0161	87.55	-0.0386	65.13	-0.0336	49.76	-0.0214	32.98	0.0381	65.59	-0.0101	19.68	0.1049	77.72	0.9899	97.2	-0.0386	56.83	-0.0508	77.68	-0.0615	72.15
chr4:146647337	5.87	441	POU4F2	6451	0.006	97.2	-0.0619	99.43	-0.0159	96.48	-0.009	98.52	-0.0446	96.87	-0.013	96.64	0.0079	97.6	-0.2954	93.95	0.0195	89.57	-0.0008	99.78	0.0103	97.32	0.002	99.46	-0.0797	98.14	-0.0049	92.67	0.0017	98.68	-0.1556	97.55	-0.0298	98.99	-0.0143	98.69	-0.0104	95.48	-0.0098	98.63	0.0007	94.75	-0.0848	88	-0.0294	98.82	-0.0707	98.94	-0.0073	98.94	0.0116	98.7	-0.0161	99.33	-0.0036	96.49	-0.0066	92.07	-0.0017	97.24	-0.0417	94.04	0.0501	99	0.0018	98.86	-0.0192	88.74
chr4:182338984	5.87	444	TENM3	13863	-0.0531	80.05	-0.0189	82.18	0.013	16.56	0.0088	59.24	-0.0153	55.46	-0.0328	76.55	-0.0459	62.84	-0.0002	65.73	-0.017	67.46	-0.0155	54.82	-0.0048	46.63	0.0026	60.57	-0.0304	48.9	0.027	96.94	0.0024	53.97	-0.0097	55.52	0.0047	67.08	-0.0683	36.6	-0.0016	59.84	0.0103	62.51	-0.0178	45.53	0.0018	26.58	0.0023	69.25	-0.0087	54.49	0.0127	43.95	0.0006	78.02	0.0289	93.66	0.0225	56.45	-0.0041	17.79	-0.0034	24.45	0.0334	39.05	-0.011	76.38	-0.0746	76.7	0.0147	69.01
chr2:200274839	5.87	443	SPATS2L	30715	0.3115	69.42	0.005	54.47	0.1862	99.16	0.0843	91.46	0.1448	63.02	0.1121	93.34	0.7105	99.1	-0.0325	85.16	0.2105	91.98	0.0858	47.82	-0.0323	98.88	0.1229	98.86	0.0569	98.88	0.017	62.99	0.0591	75.82	0.0118	49.6	0.0579	59.44	0.2272	74.47	0.2994	95.51	-0.1318	99.95	0.1962	94.93	0.0381	58.62	0.1308	64.69	0.0996	84.01	0.1279	99.28	-0.1029	95.28	0.1533	91.08	0.1989	96.93	0.0637	81.36	-0.0366	79.2	0.0207	99.91	0.2183	85.72	-0.0305	95.61	0.0019	65.5
chr18:32196510	5.87	439	MEP1B	5471	-0.0135	81.48	-0.0182	85.75	-0.0399	89.67	0.0242	53.74	-0.0495	71.4	-0.0349	74.57	-0.0203	66.67	-0.0489	63.29	-0.0396	68.5	-0.0133	58.98	-0.0281	67.07	-0.0542	32.56	-0.0111	66.69	-0.1031	77.74	-0.0056	95.51	-0.0328	54.28	-0.0201	9.49	0.0003	72.73	0.0023	69.17	-0.0447	33.85	-0.0194	75.63	-0.1073	85.8	-0.0287	29.17	-0.0345	58.73	-0.0251	10.86	-0.0123	65.32	-0.0105	15.47	0.0112	65.59	-0.0009	86.3	0.0052	85.64	-0.0224	66.4	-0.002	64.46	-0.0649	38.23	-0.1901	64.53
chr4:77958473	5.87	440	MRPL1	94641	0.0349	31.71	0.0088	26.41	0.0276	62.26	-0.0183	29.12	0.0001	48.62	0.0302	13.36	0.0152	16.49	-0.0069	32.59	-0.0114	31.64	0.0041	12.2	0.0049	19.29	-0.0185	25.05	-0.0039	31.15	-0.0161	44.72	0.0235	48.82	0.0029	16.37	0.0011	72.98	0.0256	13.91	0.0245	18.35	-0.0076	29.68	0.0463	41.49	0.0083	38	-0.0718	23.4	-0.0091	57.93	-0.0002	29.38	-0.0112	26.98	0.0429	13.61	-0.0123	20.48	0.0122	51.8	0.0147	52.89	0.0053	23.7	0.0829	22.54	-0.0068	27.36	-0.0166	53.06
chr9:7811835	5.87	440	TMEM261	11013	0.0056	79.76	-0.0598	61.28	-0.0904	27.55	-0.0494	39.24	-0.0017	42.83	-0.0811	34.1	-0.0383	34.06	0.0351	55.98	-0.0515	54.84	-0.122	46.77	-0.0442	41.06	-0.0292	68.17	-0.0253	17.07	-0.0715	45.32	-0.0192	44.25	-0.0229	70.84	0.0339	20.42	-0.1578	92.43	-0.1116	58.02	-0.0416	63.35	0.0412	51.79	-0.0234	68.03	-0.0548	68.68	-0.009	16.59	-0.1045	71.83	0.0075	73.42	-0.0539	39.71	-0.1326	64.9	-0.0958	57.76	-0.0391	16.8	-0.1188	32.03	-0.1376	95.35	-0.0467	42.99	-0.1548	80.01
chr11:31995182	5.869	438	RCN1	94761	0.0567	97.83	-0.0551	86.4	-0.0202	77.31	-0.0849	94.47	0.0332	47.43	-0.0704	89.27	0.0226	58.76	-0.0635	59.89	-0.0543	70.3	-0.053	73.55	-0.1482	87.03	-0.0725	71.86	-0.0449	81.49	-0.0062	74.81	-0.0316	95.83	-0.0316	37.88	0.0155	25.72	-0.0249	88.43	-0.0825	94.65	0.0626	91.44	-0.1278	88.99	-0.0099	68.92	0.0292	80.82	0.0265	51.28	-0.0229	76.74	0.0061	78.38	0.0243	86.8	-0.0145	83.59	-0.0097	83.03	-0.1366	94.27	0.0369	79.99	-0.1324	85.97	-0.0287	88.38	-0.1662	88.75
chr6:97766308	5.869	441	MMS22L	482116	0.0201	73.5	-0.0692	97.07	0.0054	7.17	0.0427	55.09	-0.0078	67.19	0.0179	36.68	-0.0014	43.02	-0.0202	15.3	-0.0796	65.84	0.1487	51.15	-0.0068	8.97	0.03	75.79	0.0003	20.8	0.0456	65.4	0.021	59.52	0.0025	11.91	-0.0157	27.62	-0.0275	31.18	-0.0216	72.19	0.0055	73.56	0.0381	26.55	-0.0064	5.41	0.0148	36.27	-0.0148	16.32	0.0449	41.16	0.0136	55.74	0.017	30.01	-0.0066	19.3	-0.0913	14.23	0.035	23.03	0.0065	29.12	-0.0215	75.87	0.0325	48.68	0.0144	22.45
chr5:163736852	5.869	441	MAT2B	230242	-0.0885	54.01	-0.2875	98.23	-0.0343	86.52	0.0031	53.73	-0.0733	54.44	-0.1723	66.15	-0.2012	88.15	-0.0563	66.88	-0.0348	40.42	-0.1536	97.13	-0.1297	66.07	-0.034	74.59	-0.3376	74.63	-0.0104	22.38	-0.1351	67.89	-0.0272	67.18	-0.0836	70.45	-0.0811	83.75	-0.0916	66.57	-0.0947	74.47	0.1507	31.08	0.0113	42.73	0.0673	72.2	-0.0978	58.47	-0.0181	74.47	-0.1075	78.39	-0.0469	83.19	-0.1082	76.03	-0.0051	46.46	-0.1118	44.7	-0.2328	71.5	-0.1595	81.27	-0.3159	88.75	-0.0739	48.73
chr7:110089426	5.869	440	LRRN3	1000667	-0.0616	23.28	-0.0509	12.11	-0.0443	13.82	-0.0541	11.68	-0.0037	13.96	-0.0649	25.88	-0.0149	37.84	-0.0421	43.34	-0.0425	8.09	-0.0616	13.85	-0.02	10.98	-0.0418	7.41	-0.0068	12.8	-0.0593	10.81	-0.0296	6.96	-0.0235	35.13	0.0147	12.71	-0.0893	20.03	-0.0322	16.39	-0.0341	47.93	-0.0667	8.93	0.0026	24.8	-0.0314	9.02	0.0169	10.76	0.0063	25.74	-0.078	25.68	-0.0518	10.64	-0.067	25.93	-0.0077	11.49	-0.0415	7.82	-0.0914	40.74	-0.0842	10.44	-0.0885	14.21	-0.0728	17.13
chr22:23179978	5.869	440	BCR	0	-0.0779	96.26	-0.0941	97.26	-0.2039	97.61	-0.1277	94.93	-0.0432	97.6	-0.0744	97.46	-0.0492	94.76	-0.0303	96.56	-0.1054	98.38	-0.0907	97.02	-0.053	94.48	-0.0325	88.33	-0.0417	97.69	-0.0632	98.57	-0.0698	96.52	-0.0838	95.57	-0.0429	95.57	-0.0662	97.04	-0.0429	95.9	-0.0527	97.33	-0.1005	98.23	-0.0674	98.85	-0.1817	87.35	-0.0648	95.55	-0.0983	77.73	-0.0238	99.08	-0.1718	82.56	-0.0656	96.31	-0.0043	96.21	-0.0342	97.03	-0.0392	95.29	-0.0296	97.86	-0.0253	93.55	-0.041	99.76
chr11:22491805	5.869	443	FANCF	132728	-0.0068	99.19	-0.0366	99.19	0.0036	94.98	0.0046	97.92	-0.0175	96.17	0.0026	98.17	-0.023	98.69	-0.0091	97.63	-0.0266	95.21	-0.0013	99.17	0.0005	99.68	-0.0058	98	0.0325	95.28	-0.0058	97.99	-0.0218	98.49	0	98.69	-0.0185	97.3	-0.0037	99.04	0.0172	99.36	-0.0147	95.59	-0.0406	96.93	-0.0185	96.42	-0.0085	98.97	-0.0102	97.72	-0.0379	98.6	-0.0146	97.6	-0.023	99.71	-0.0127	97.58	-0.0236	95.52	-0.0135	97.29	-0.0436	91.21	0.0088	98.92	-0.0288	94.93	-0.0337	98.16
chr8:63913421	5.869	437	BHLHE22	665785	-0.0135	24.64	-0.0394	51.77	-0.033	20.07	0.0401	67.25	0.0163	43	-0.0436	43.98	-0.0227	59.44	0.007	79.1	-0.027	8.4	-0.0541	78.67	-0.0278	16.87	-0.0127	57.84	-0.0285	67.98	0.256	41.9	-0.0271	7.74	0.0155	76.22	0.0061	53.95	-0.19	40.05	-0.1061	43.82	0.0087	80.43	-0.0983	5.94	0.0108	3.76	-0.1352	96.46	-0.002	46.73	0.0358	62.36	0.0846	80.31	0.012	78.53	-0.0159	26.59	-0.0583	3.85	0.0065	8.03	-0.165	58.39	-0.3589	66.87	0.0047	28.31	0.0188	12.57
chr9:135450118	5.869	436	PPP1R26	28561	0.0114	92.04	0.0005	56.77	0.0093	53.17	0.0137	6.17	0.0019	49.83	0.0072	44.52	-0.0071	33.1	-0.0169	24.26	0.0304	59.7	-0.0278	53.14	-0.002	26.44	-0.0147	55.46	0.0052	34.27	0.0138	68.77	-0.0007	74.75	-0.0056	7.13	-0.0224	18.91	-0.0031	54.07	-0.0012	43.46	-0.0173	16.11	-0.0049	78.98	-0.0153	71.35	-0.0003	34.35	-0.0007	44.55	-0.0082	24.27	0.0007	17.42	-0.0135	38.22	-0.0773	54.8	-0.0088	38.12	0.0113	58.39	-0.0024	51.25	-0.0253	71.7	0.0072	38.25	-0.0068	57.26
chr2:149375999	5.869	441	LYPD6	44443	-0.0113	77.32	-0.0395	90.63	0.0208	88.46	-0.2635	97.36	-0.007	95.99	-0.0065	98.36	-0.028	99.01	0.0035	94.03	0.0473	81.46	-0.026	91.17	0.0699	97.45	0.0311	95.31	0.0043	88.25	-0.016	42.01	-0.0305	93.11	0.0265	96.97	-0.0078	93.12	-0.0436	87.54	0.032	97	-0.0019	92.63	0.0325	60.84	-0.0064	75.43	-0.0605	95.2	0.0108	91.97	0.0361	98.05	-0.0134	96.25	-0.0498	92.49	-0.013	98.85	-0.0077	61.32	0.0114	93.26	0.0333	89.27	-0.0548	78.71	-0.0042	99.08	-0.0365	71.08
chr4:23162056	5.869	441	GBA3	468088	-0.009	54.16	-0.0058	60.35	0.1547	25.18	0.307	70.5	-0.0212	62.51	0.2732	93.25	-0.2539	99.09	-0.0119	88	0.0435	43.32	0.1686	48.25	-0.0212	93.77	0.0517	83.27	-0.0074	75.51	0.03	38.71	0.0674	44.96	-0.0094	53	-0.0139	80.83	-0.1024	87.31	-0.1134	94.82	0.0003	54.8	0.0841	21.93	0.0195	61.69	0.2988	76.78	-0.0076	58.82	0.0345	71.5	0.0697	86.45	0.1743	89.09	0.2319	84.89	0.0532	68.22	0.0954	52.24	0.0125	86.03	-0.0112	65.46	-0.166	84.56	0.0823	36.64
chr5:31415216	5.869	425	DROSHA	115869	-0.4269	86.01	-0.4633	92.63	-1.1412	89.1	-0.143	86.93	-0.3586	79.76	-0.7059	89.14	-0.7237	85.76	-0.333	80.19	-0.4296	93.39	-0.4408	76.84	-0.3194	91.85	-0.0431	95.87	-0.5463	89.62	-0.4848	83.37	-0.4217	96.7	-0.2434	86.17	-0.142	71.48	-0.0993	91.97	-0.6809	96.16	-0.4991	96.97	-0.3436	75.8	-0.8422	81.5	-0.0643	83.39	-0.1899	70.76	-0.0118	95.64	-0.1924	90.55	-0.0854	93.32	-0.5758	86.86	-0.6493	74.55	-0.4227	87.19	-0.542	83.44	-0.2338	94.79	-0.0912	98.03	-0.6456	84.88
chr2:102923011	5.869	442	TMEM182	159873	0.0076	62.41	-0.0108	84.83	-0.0231	38.95	-0.0046	60.92	-0.0451	36.77	0.0746	89.46	0.0771	74.4	-0.289	50.49	-0.006	56.17	-0.0114	78.56	-0.0087	77.17	-0.0583	95.31	-0.0187	56.98	-0.1015	68.83	-0.0537	76.21	-0.1006	77.26	-0.0259	58.35	0.0025	92.63	-0.0259	93.64	0.0028	54.61	-0.1582	24.76	-0.1665	29.56	-0.029	89.03	-0.0464	71.2	-0.0173	97.75	-0.0225	53.12	-0.0012	71.33	0.0126	55.7	-0.0572	48.45	-0.0508	30.68	0.0032	66.23	-0.0514	79.22	0.0457	89.98	-0.0371	32.29
chr9:5418621	5.869	436	PLGRKT	18240	0.1487	98.26	0.0093	96.03	0.0067	92.02	0.2982	95.53	0.0002	92.43	-0.1123	91.67	-0.1312	94.98	0.2081	74.5	-0.0293	80.28	-0.1217	90.58	-0.0664	88.25	-0.0764	89.76	0.0244	95.78	0.0504	79.06	0.091	96.8	0.115	79.11	-0.0365	73.28	-0.0822	97.56	-0.1648	92.28	-0.0161	83.98	-0.1447	89.45	0.038	90.96	-0.0465	72.5	-0.0999	88.19	0.0461	85.59	-0.4215	94.06	-0.0514	93.55	-0.3243	96.07	-0.0118	90.48	0.1583	87.06	0.0567	90.53	0.1308	97.28	0.4369	97.88	0.1408	87.93
chr5:166321528	5.869	442	TENM2	962344	-0.0414	56.91	-0.0577	84.22	-0.0207	35.5	-0.0589	66.13	-0.0227	77.78	-0.0173	75.42	-0.0503	80.77	-0.0323	47.91	0.006	49.81	0.0292	97.33	-0.074	82.77	0.0017	89.59	-0.043	85.93	-0.1388	58.74	-0.1779	80.81	-0.0113	90.19	-0.0033	89.82	0.016	95.01	0.0058	72.33	0.0037	83.87	-0.0251	49.17	-0.1556	86.39	-0.39	87.35	-0.0093	85.4	0.0311	89.33	0.0059	95.87	-0.1716	89.3	-0.0413	74.88	-0.0903	81.08	-0.0767	71.58	-0.0047	92.58	0.0517	73.83	0.0228	87.13	-0.1862	69.63
chr2:21696560	5.869	443	TDRD15	571588	0.2495	87.66	0.1004	82.79	0.0617	88.84	0.0694	80.98	0.0356	28.16	-0.025	26.43	-0.0073	91.09	0.047	22.56	0.0435	59.35	0.4675	66.45	0.0632	16.53	0.0971	63.91	0.0452	39.96	-0.0059	1.74	0.0841	25.9	-0.0079	17.64	0.0238	25.2	0.1049	78.05	-0.0338	62.99	0.0913	30.35	-0.0143	46.32	0.0331	36.11	0.2286	83.96	0.0344	36.79	0.1357	89.71	0.0886	34.59	-0.0138	71.05	0.0024	29.13	0.0138	44.83	0.0581	27.38	0.0741	37.5	0.0913	65.98	-0.1337	94.12	-0.0007	9.13
chr1:87939061	5.869	440	LMO4	609180	0.003	84.4	-0.065	61.76	0.0075	53.52	0.0189	91.91	-0.0244	94.68	-0.0103	59.45	0.0392	93.56	0.0179	64.42	0.027	89.07	-0.004	73.26	-0.0205	94.11	-0.0094	89.14	-0.0556	87.24	-0.0058	33.22	-0.0074	83.65	0.0137	75.83	-0.023	89.03	-0.0859	51.5	0.0243	89.75	0.0261	81.77	-0.0741	51.2	-0.0054	56.55	-0.1162	88.83	-0.0138	72.39	-0.005	70.12	0.0039	80.61	-0.0799	90.86	-0.0046	78.54	-0.0222	60.21	0.0163	79.01	0.0139	92.22	-0.0132	46.72	-0.0044	78.51	-0.0009	35.55
chr7:63233266	5.869	429	ZNF727	811209	-0.1016	89.85	-0.0491	92.77	-0.0877	95.75	-0.0748	80.53	-0.0467	93.57	-0.1287	79.27	-0.0909	70.88	-0.0611	89.4	-0.0725	72.36	-0.0589	84.85	-0.0397	79.29	-0.0765	19.66	-0.0719	91.31	-0.1207	78.85	-0.098	96.17	-0.0434	76.84	-0.0386	85.13	-0.1126	93.14	-0.0445	75.14	-0.0412	7.49	-0.0945	95.86	0.0021	97.91	-0.0498	81.95	-0.0459	77.04	-0.0878	55.66	-0.0499	40.85	-0.0989	54.91	-0.0185	83.73	-0.0143	87.15	-0.1256	96.18	-0.0857	76.5	-0.042	93.54	-0.1548	23.82	-0.0819	83.74
chr7:74656600	5.869	403	GTF2I	145	0.0236	97.46	0.0785	98.75	0.108	98.75	0.0385	98.91	0.0339	99.18	0.1716	98.88	0.0439	98.79	0.0913	99.1	0.0553	97.53	0.0133	99.23	0.1517	98.77	0.0297	99.03	0.0365	98.8	0.0288	97.15	0.1682	98.97	0.0446	99.32	0.0057	99.64	0.0706	97.5	0.1344	97.96	0.1045	99.44	0.1002	97.69	0.0252	96.99	0.04	99.82	0.0617	99.56	0.052	99.55	0.1818	99.37	0.0312	99.53	0.2639	98.82	0.0277	97.51	0.0773	98.17	0.048	97.65	0.0486	98.07	0.1228	99.55	0.0887	97.17
chr15:34701916	5.869	440	GJD2	52064	0.0393	99.03	0.0862	70.08	-0.2457	94.69	0.0176	79.99	-0.018	98.17	-0.1707	97.81	0.0015	95.23	0.0265	78.41	-0.078	97.05	0.2025	92.09	-0.2662	99.53	-0.0015	96.05	0.0209	94.86	0.0598	91.66	-0.1266	85.15	-0.0087	85.26	-0.0038	89.79	0.0454	85.43	-0.5825	99.61	-0.0318	95.56	-0.075	90.45	-0.4819	86.86	0.0316	85.37	0.0023	94.64	0.0303	81.1	-0.1559	88.62	0.0544	80.95	-0.1861	95.22	-0.1166	93.13	-0.0608	89.3	-0.0403	97.21	0.1468	94.36	-0.0059	98.05	-0.1174	57.68
chr22:22171206	5.869	440	VPREB1	72565	-0.043	59.11	-0.0284	33.08	-0.036	40.34	-0.0043	61.84	-0.0285	40.13	-0.0351	30.67	-0.0174	29.06	0.0163	10.16	-0.0634	42.25	-0.0521	35.11	-0.0122	78.37	-0.0437	41.47	-0.0093	30.83	-0.044	44.52	-0.084	33.95	-0.0235	16.92	-0.0434	16.6	-0.0284	30.35	-0.0072	37.64	-0.0426	35.26	-0.014	58.63	-0.0241	68.27	-0.0478	47.03	-0.0517	38.69	-0.0359	53.9	-0.0382	6.19	-0.0247	34.42	-0.029	34.08	0.0103	81.32	-0.0176	40.05	-0.0314	49.9	-0.0658	47.63	-0.047	56.99	-0.0295	54.21
chr4:181363752	5.868	442	TENM3	959331	0.1606	59.66	0.0969	66.64	0.0192	22.91	0.0183	61.96	0.0435	67.57	0.2082	60.27	0.574	87.73	0.0391	18.67	0.0338	43.29	0.0399	77.14	0.003	47.55	-0.0124	90.47	0.0697	56.97	-0.002	34.69	0.0112	58.38	0.0179	46.16	0.0252	70.85	0.1702	84.3	0.0851	83.68	0.023	79.62	-0.0475	24.41	0.0651	32.07	0.0066	12.67	0.0294	60.47	0.0173	84.9	-0.0119	77.99	0.0155	63.91	0.0531	55.88	0.0109	31.01	0.0806	26.9	0.2785	84.14	0.105	63.95	0.093	90.77	0.0005	20.85
chr1:63099739	5.868	443	FOXD3	221830	-0.0275	75.65	-0.0204	92.43	-0.0054	56.22	-0.0255	90.6	-0.0504	78.77	-0.0153	87.82	-0.0137	78.92	-0.0011	55.08	0.0072	89.82	-0.1916	89.1	-0.0796	85.5	-0.0432	96.07	0.0213	71.15	0.0251	76.63	-0.0681	89.33	-0.004	81.94	-0.0189	80.03	-0.02	92.61	-0.0222	91.31	-0.0017	87.96	-0.0529	75.77	-0.0148	46.85	0.0294	86	-0.0127	89.53	-0.0277	94.3	-0.0463	89.6	0.0061	92.11	-0.0321	89.59	-0.0173	50.25	-0.0352	88.13	-0.0322	77.45	-0.0639	92.77	-0.0118	97.03	-0.0877	74.09
chr2:49238366	5.868	441	FSHR	82848	-0.0093	82.2	-0.0067	97.69	-0.0254	13.58	-0.0303	78.54	-0.0049	19.63	-0.0012	64.44	-0.0591	41.47	-0.0885	19.25	-0.0655	75.37	0.0244	93	-0.0337	34.74	-0.0871	89.14	-0.0604	74.99	-0.0258	32.13	-0.1137	69.51	-0.0047	20.12	0	36.33	-0.0418	95.29	-0.2363	88.1	-0.0507	26.07	-0.0555	59.01	-0.0146	24.14	-0.0013	72.32	-0.0305	60.55	-0.1596	87.52	0.0268	17.63	-0.07	69.98	-0.0478	28.08	-0.0159	65.86	-0.0169	17.09	-0.033	70.65	-0.1235	90.67	-0.11	65.62	0.0526	24.88
chr17:13932556	5.868	418	COX10	135963	-0.3021	82.59	-0.3118	93.47	-0.0079	87.62	-0.0139	83.5	-0.098	84.16	-0.0429	63.19	-0.0023	55.42	0.0103	77.09	-0.0389	75.82	-0.8099	98.92	0.0048	90.26	-0.044	46.37	-0.0257	68.59	-0.0035	94.83	0.0161	98.28	-0.0303	80.11	-0.0272	77.41	-0.0765	67.49	-0.077	95.91	0.0136	37.32	-0.0084	86.31	-0.0136	89.66	-0.0176	82.49	-0.0327	85.09	-0.0014	56.53	-0.0075	88.6	-0.0006	67.16	0.0199	90.18	-0.0044	86.14	-0.0509	86.41	-0.0315	28.4	-0.6198	88.02	-0.0582	57.2	-0.0243	90.38
chr14:49421929	5.868	438	RPS29	163448	-0.0752	15.18	-0.0356	15.48	-0.0353	19.82	-0.0295	61.68	-0.0548	13.06	-0.0228	22.96	-0.029	30.19	-0.0554	63.28	-0.0145	23.72	-0.1405	76.22	-0.0116	30.46	-0.0238	49.29	-0.0319	26.89	-0.0319	22.25	-0.0945	26.35	-0.0369	39.3	-0.0335	14.49	-0.0707	20.8	0.0005	45.67	-0.0749	50.59	-0.0127	7.25	-0.0494	7.55	-0.1097	54.76	-0.0189	13.32	-0.0555	67.14	-0.0421	41.33	-0.0372	43.11	-0.04	13.11	-0.0211	20.93	-0.0334	27.94	-0.0434	7.38	0.2141	61.28	-0.0624	45.31	-0.02	9.85
chr8:100777029	5.868	367	PABPC1	53943	-0.0046	48.13	0.0063	10.08	0.0763	71.62	0.029	6.53	0.0026	40.06	0.0053	52.06	0.0028	23.05	-0.0024	54.07	-0.0394	92.21	-0.0098	13.34	-0.0087	40.23	-0.005	14.83	0.0024	14.86	-0.0718	89.71	0.0113	50.33	0.0024	45.82	0.011	35.77	0.0297	20.47	-0.0142	16.01	-0.0126	38.8	0.0434	83.56	-0.0083	47.69	0.0281	14.57	0.0282	51.15	-0.0018	31.79	-0.0036	71.47	0.0393	16.22	0.0107	38.01	0.0251	55.16	0.0273	46.64	-0.0104	41.53	0.011	29.26	0.0063	30.04	-0.0267	91.99
chr17:48232843	5.868	441	SNX11	124070	0.0161	76.77	-0.0001	64.65	0.0672	25.25	-0.0392	78.04	0.0122	78.92	0.0223	82.07	0.1364	85.19	-0.0304	38.78	-0.0372	57.14	-0.9179	82.2	0.0162	62.35	-0.054	74.81	0.2087	63.45	0.0907	91.72	0.0406	5.03	0.0326	41.4	0.0071	82.64	-0.0274	91.6	0.0223	93.95	0.1888	79.67	0.0176	43.19	0.0033	28.97	-0.0745	63.55	-0.0211	59.7	-0.0234	87.65	0.081	71.03	0.0148	70.36	0.0952	74	-0.0209	48.53	0.0207	6.95	0.2751	95.97	-0.0137	91.14	0.0802	92.86	0.0546	66.83
chr6:53196794	5.868	439	GCM1	46960	0.0516	19.25	0.0387	42.85	0.0417	27.98	0.0003	0.98	0.1449	37.43	0.0719	60.4	0.0607	34.14	-0.0091	28.84	0.0454	39.63	0.018	12.31	0.0245	24.12	0.0438	0.88	0.2441	50.71	0.6279	83.45	0.0143	10.99	0.0406	5.86	0.0656	11.69	0.0419	27.42	0.0294	7.38	0.0485	4.85	0.014	60.15	0.0231	71.1	0.0147	1.96	0.1253	30.68	0.032	5.15	0.0493	8.15	0.008	5.22	0.0797	56.58	0.0102	28.92	0.0147	26.62	0.2565	41.16	0.0704	33.97	0.0094	15.07	0.0245	81.6
chr8:99231600	5.868	441	VPS13B	217316	-0.0415	34.3	-0.0269	23	-0.0438	63.9	-0.0101	29.38	-0.0259	50.76	-0.0214	19.6	-0.0924	79.61	-0.0412	52.5	-0.2159	48	0.0282	33.86	0.0232	67.54	-0.0135	17.74	0.0028	42.95	0.1883	62.84	0.0624	16.24	-0.0102	76.56	-0.025	27.88	-0.1051	52.82	-0.0318	36.81	-0.0237	60.59	0.0363	6.95	0.0021	42.67	-0.0312	25.28	0.0023	41.21	0.0251	29.04	-0.0118	75.45	-0.0578	59.07	-0.0302	65.15	0.0116	25.86	0.071	51.71	-0.0061	30.62	-0.044	26.13	-0.0303	32.43	0.039	52.23
chr11:126909874	5.868	438	KIRREL3	89897	-0.0034	70.18	0.0641	86.05	-0.0191	75.79	-0.0117	72.32	-0.0309	88.04	-0.0047	77.99	-0.0252	73.87	-0.0063	53.47	0.0057	92.02	0.0441	71.17	0.0074	74.96	-0.0222	57.2	-0.0121	64.83	-0.0225	97.06	-0.0159	86.15	-0.0355	56.1	-0.0208	95.91	-0.0527	80.49	0.001	82.29	0.0099	52.66	0.0101	66.78	-0.0578	58.86	-0.0211	77.37	-0.0244	85.85	-0.0202	40.93	-0.0079	50.44	-0.0184	61.71	0.0144	68.1	-0.0134	74.62	-0.0036	90.69	-0.0024	65.14	0.0237	74.85	-0.009	59.89	-0.0044	79.18
chr14:25953579	5.868	442	NOVA1	643455	-0.0114	67.69	0.0132	77.25	0.009	80.61	0.0064	99.08	0.0071	90.61	-0.0119	90.8	-0.0177	83.5	-0.0012	68.91	0.1207	94.7	0.0319	71.76	-0.0048	96.46	0.0081	95.93	-0.0222	90.43	-0.0016	95.78	-0.0095	81.35	-0.0026	69.88	-0.0105	77.96	0.0286	79.48	0.004	96.01	0.0022	86.05	0.0623	96.79	-0.0411	77.71	0.0013	78.24	-0.0048	83.66	-0.0154	95.06	-0.0032	87.92	0.0125	95.35	-0.0176	92.55	0.0033	90.83	-0.0108	97.79	-0.0055	83.8	-0.0185	79.57	0.0112	98.49	0.0004	96.97
chr20:48021104	5.868	434	SULF2	234088	-0.0729	91.22	0.2741	97.49	-0.0027	78.05	0.0015	17.63	0.0536	75.85	-0.1084	86.11	-0.1801	78.52	0.0159	33.25	-0.0286	76.55	0.2419	99.02	-0.1292	83.16	0.0075	55.74	-0.0307	70.56	0.0315	80.62	-0.1017	94.44	0.0021	39.97	0.0051	78.67	0.0767	94.76	-0.0651	92.28	-0.0194	53.57	-0.0167	63.25	-0.004	53.82	0.0464	42.13	-0.025	70.38	0.1173	31.34	-0.0919	17.07	0.0601	43.95	-0.055	73.9	-0.002	75.41	-0.0094	78.23	0.0138	68.42	0.0646	97.47	-0.0308	93.34	0.0332	32.3
chr2:176589389	5.868	443	MTX2	318911	0.0257	67.14	-0.0055	75.7	-0.002	25.62	0.0002	59.83	-0.0026	82.5	0.0655	59.38	0.0552	84.64	0.0099	71.11	0.0151	45.96	0.016	76.68	0.0007	48.19	0.0075	73.8	0.0452	65.65	0.0114	66.07	0.001	60.36	0.0221	78.15	0.0119	77.7	-0.0246	89.28	0.0159	65.08	0.0389	74.77	0.0162	39.34	0.0065	62.99	0.01	70.71	0.0119	83.45	0.0031	71.85	0.0255	55.68	-0.0049	76.81	0.0179	50.53	-0.0138	54.4	0.0283	55.57	0.0432	52.08	0.0319	81.96	0.0259	42.97	0.0374	53.99
chr5:90359605	5.868	442	CETN3	49100	0.0782	76.55	-0.0032	62.53	0.0069	89.26	0.0045	98.34	-0.0365	90.88	-0.0107	83.99	0.0663	91.44	0.146	77.72	-0.0351	94.19	-0.0172	81.99	0.0472	87.47	0.1466	98.59	0.2266	83.85	0.0973	56.89	0.0338	95.67	-0.0276	93.92	0.0176	87.39	0.0446	82.49	-0.0124	84.84	0.0548	85.78	0.3183	89.91	0.0537	69.06	-0.0414	96.87	0.1621	96.4	0.0343	98.83	-0.0086	80.32	0.007	97.57	-0.0706	87.14	-0.0004	61.17	0.11	89.4	-0.0293	66.71	0.0571	49.24	-0.1135	87.81	-0.0734	68.1
chr13:89363221	5.868	332	SLITRK5	1688151	-0.021	98.11	-0.0682	97.49	0.1019	98.47	0.0006	97.84	-0.001	88.27	0.0024	96.4	-0.1531	90.68	0.0595	97.52	-0.0594	96.47	-0.0978	95.38	-0.0163	95.68	-0.0061	96.97	-0.0425	95.15	-0.0496	96.93	0.095	98.27	-0.0175	96.57	-0.0007	82.24	-0.0081	97.44	0.0062	93.6	-0.0098	93.41	0.0074	96.06	0.0431	98.47	0.01	98.66	0.0197	88.87	0	97.55	0.0236	90.64	0.0058	99.21	-0.1144	90.33	0.0168	97.33	0.0584	95.02	-0.1734	94.83	-0.0482	97.74	-0.0538	95.76	-0.0265	97.73
chr11:29324712	5.868	442	KCNA4	690822	-0.0612	50.01	-0.0713	68.38	-0.0161	24.52	0.2624	51.65	-0.0082	68.64	-0.072	42.25	-0.0018	50.25	0.0123	69.94	-0.0012	42.19	-0.5654	64.44	-0.0158	9.86	0.0113	84.97	-0.174	83.62	0.0017	9.97	-0.0112	65.57	0.0091	44.53	0.0077	31.43	-0.0139	60.61	0.0136	23.55	-0.0214	40.91	-0.0262	45.34	-0.0034	11.09	0.0168	19.51	-0.0084	42.53	0.0154	44.97	-0.0012	45.89	0.1745	65.65	0.0018	37.36	-0.0229	10.2	-0.0156	76.42	0.0033	74.26	-0.1775	65.37	0.0253	81.78	-0.0265	13.36
chr3:189843453	5.868	443	TP63	52797	0.1902	94.47	0.1195	87.79	0.0327	81.29	0.161	59	-0.0003	60.9	0.0779	91.98	-0.0044	65.06	0.0838	82.94	-0.0031	72.22	0.1611	86.95	0.0462	72.1	0.0887	37.21	-0.0145	69.87	0.0839	64.42	0.1216	96.47	0.0533	47.13	0.0256	69.21	0.1087	92.33	0.1156	66.96	-0.0145	45.35	0.0599	85.27	-0.0158	68.28	0.1129	80.57	0.0439	71.03	0.1798	18.81	0.0643	63.88	0.1648	50.64	0.0752	82.57	0.0011	71.74	0.06	88.34	0.0018	51.56	0.117	88.8	0.0433	84.77	0.0538	90.26
chr5:146641981	5.868	443	GPR151	124791	0.0787	98.92	-0.0456	95.38	-0.0318	39.97	-0.0817	37.74	-0.0671	62.17	-0.0675	98.43	0.1218	94.03	-0.0242	51	-0.1064	61.23	-0.248	96.78	0.022	89.65	-0.0215	80.02	-0.089	96.88	-0.167	79.86	-0.0742	67.16	-0.0417	58.01	-0.0444	81.5	-0.0234	95.79	-0.0377	92.64	0.0184	76.33	-0.0386	60.69	-0.0072	36.33	-0.0668	56.7	-0.0302	87.37	0.0133	82.28	-0.1169	94.42	-0.0886	38.18	-0.0438	91.22	-0.0262	46.55	-0.1582	50.98	-0.0713	81.29	-0.0845	99.02	-0.0835	82.23	-0.1814	88.06
chr6:119677595	5.867	439	MAN1A1	326829	-0.125	67.21	-0.1494	84.77	0.0154	79.63	0.037	97.04	-0.1815	90.69	-0.0605	89.04	-0.0638	86.15	-0.0099	82.12	-0.0045	74.35	-0.7424	92.73	-0.0062	95.29	-0.0212	95.65	-0.0925	84.42	-0.0559	90.88	-0.0502	87.57	0.0182	93.57	-0.0311	91.06	-0.0612	94.7	0.0096	94.89	-0.0252	78.79	-0.0042	91.51	0.0729	88.74	0.0234	99.05	-0.0139	91.55	0.037	93	-0.0716	91.41	0.0476	99.03	-0.0737	83.01	0.0112	70.84	-0.0288	86.88	0.0848	78.56	-0.701	81.58	0.0528	94.39	-0.0933	92.88
chr8:35708562	5.867	441	UNC5D	472086	-0.0175	64.7	0.0049	98.3	0.052	33.95	-0.0067	82.21	0.0262	60.26	-0.0382	46.97	0.0669	49.91	0.0793	45.2	0.0208	94.27	0.0314	97.2	0.0723	53.33	0.0065	94.81	-0.0012	75.15	0.2453	41.03	-0.0081	45.75	0.0077	58.72	0.0088	62.94	0.0446	88.17	0.0874	74.89	0.0809	75.44	-0.0103	62.78	-0.0221	50.55	-0.124	98.74	-0.003	78.51	-0.0177	93.96	0.0102	53.38	-0.0291	94.81	0.1375	65.9	0.0039	71.12	0.0025	34.78	0.0293	63.17	0.0096	77.04	0.014	84.15	0.0681	47.86
chr2:104208054	5.867	438	POU3F3	646413	0.0413	31.98	-0.032	61.02	0.0084	1.92	0.0836	56.24	0.0608	0.68	-0.0013	3.31	0.115	3.67	0.0284	1.89	0.1424	19.32	0.0057	44.75	0.0426	7.98	0.013	44.4	0.1401	1.51	0.0089	15.49	0.0929	67.36	0.006	23.13	0.0356	3.66	-0.0759	68.06	0.0562	34.72	0.0524	13.68	0.0585	10.14	0.0121	3.55	-0.0165	37.13	0.0905	12.48	-0.0236	65.69	-0.0015	19.67	0.1123	78.37	0.0162	2.07	-0.03	12.19	0.0379	2.81	0.1111	1.87	0.1033	32.25	-0.0476	27.52	-0.0221	15.81
chr11:14988092	5.867	328	CALCA	14742	-0.0218	68.43	-0.0436	18.7	0.0433	37.63	0.0554	33	-0.0376	1.62	-0.0284	25.02	-0.0311	5.81	-0.0464	60.41	-0.0032	8.76	0.0047	19.32	-0.0084	28.59	0.1236	4.36	0.0099	5.35	0.0371	2.45	-0.0012	6.85	-0.0209	0.75	-0.0223	2.68	-0.0405	30.57	0.0244	17.7	-0.0658	0.59	-0.0124	36.85	-0.0342	36.15	0.1976	23.38	0.0118	2.25	-0.0107	2.53	-0.046	0.73	-0.0066	0.66	-0.0546	6.36	-0.0005	77.97	-0.0128	10.34	-0.022	30.79	-0.0468	20.07	-0.0648	0.47	0.0974	25.24
chr9:78615612	5.867	442	PSAT1	317454	0.1394	80.69	-0.0197	98.6	-0.0275	70.31	-0.0089	92.58	-0.04	48.95	0.0112	65	0.1782	77.75	-0.0473	54.22	0.0442	61.93	-0.0341	96.72	-0.0896	91.58	-0.2229	97.58	-0.0339	93.29	-0.0296	67.38	-0.1421	93.63	-0.032	58.64	-0.0237	63.66	-0.0338	94.12	-0.1314	93.08	-0.0714	90.36	-0.1351	75.93	-0.0639	62.52	0.0171	95.19	-0.1518	84	-0.2414	98.57	0.0463	96.05	-0.1077	93.88	0.0515	74.83	0.0213	67.82	-0.2048	85.83	-0.0532	90.08	0.0143	84.2	-0.0267	98	0.048	72.25
chr15:93066534	5.867	356	RGMA	5605	0.0257	98.26	-0.0102	98.09	-0.0633	98.41	0.0162	97.81	-0.0284	96.28	-0.0062	98.02	0.0387	98.53	-0.0272	96.83	-0.0319	96.45	0.0237	96.7	-0.0396	96	-0.021	97.12	-0.0195	98.19	0.0041	95.81	0.0281	97.89	-0.038	95.72	-0.0239	92.02	-0.0203	98.08	0.0086	96.32	0.0008	90.64	-0.0454	94.54	-0.012	97.32	-0.0034	96.96	-0.0122	95.71	-0.0032	92.67	-0.0056	93.63	-0.0014	97.53	0.0278	99.48	-0.0286	94.09	-0.0433	96.88	-0.0529	97.17	-0.036	97.4	-0.0101	94.54	-0.0023	95.69
chr3:137855217	5.867	412	SOX14	89907	0.1283	94.98	0.0444	92.22	0.2312	98.37	-0.0527	96.12	0.0521	85.13	0.0762	91.48	0.0635	95.25	0.1885	97.86	0.0374	52.65	0.0167	94.4	0.0768	96.65	-0.0975	89.25	0.0474	97.08	0.1456	33.56	0.0252	93.85	0.1453	97.15	0.0511	91.81	-0.0741	96.4	0.0775	97.52	0.0323	93.28	0.0954	74.35	0.2013	89.05	-0.0258	97.73	0.0318	96.14	-0.0196	95.69	0.273	94.35	0.0157	98.62	-0.0153	95.74	0.0383	91.62	0.1308	78.15	0.0094	97.8	-0.1016	92.3	0.0092	95.64	0.0198	54.04
chr10:78173611	5.867	444	RPS24	138747	0.0396	66.84	0.1094	80.34	-0.0291	78.07	0.0884	98.77	0.0083	84.94	0.0735	72.06	0.2764	74.3	-0.0185	12.58	0.0144	71.64	0.0163	48.49	0.3264	79.33	0.0772	50.34	0.3205	81.36	-0.0126	67.7	0.0259	64.39	0.0061	35.97	0.0131	86.85	0.0408	78.91	0.0857	55.98	-0.0078	12.07	0.297	83.49	-0.01	76.75	0.0059	83.54	0.0151	74.76	0.1056	61.43	0.0976	49.88	0.0315	75.33	0.0999	77.08	-0.0044	92.06	-0.0179	64.91	0.2083	60.81	0.0269	89.01	0.0952	17.29	0.0244	67.18
chr18:37533736	5.867	432	CELF4	31075	-0.0019	89.67	0.0081	96.47	0.0236	90.95	0.0347	91.73	-0.0118	85.98	-0.0234	90.45	-0.0043	85.06	-0.0125	66.91	0.0032	92.17	-0.0897	92.41	0.007	68.8	-0.0338	75.2	0.0136	97.19	0.0048	89.59	-0.0524	96.44	0.0029	89.81	0.0005	92.49	-0.0227	96.28	-0.0322	69.41	-0.0165	61.58	0.0531	87.95	0.0074	78.5	-0.0744	81.89	0.0002	96.46	0.0038	67.44	0.006	81.52	-0.0091	67.6	0.0127	83.9	-0.0012	77.8	-0.0143	90.64	-0.0441	95.04	0.0064	95.58	-0.0261	81.9	0.0044	80.15
chr5:107728075	5.867	439	EFNA5	55967	-0.154	41.33	-0.1459	91.59	0.0308	11.69	0.0264	22.81	0.0106	31.15	-0.0481	13.42	-0.0509	14.4	0.0058	27.03	0.0026	3.02	0.01	34.6	-0.0383	4.91	0.0136	62.58	-0.0905	18.82	-0.011	17.59	0.0582	66	0.005	31.01	0.0034	34.34	-0.0469	41.38	0.0262	42.66	-0.0099	32.37	-0.023	7.24	-0.0086	7.76	-0.0132	54.54	0.0057	31.39	-0.0912	40.27	0.0027	50.88	-0.0553	37.29	-0.0096	10.57	-0.0032	10.48	-0.0095	13.43	-0.0276	8.24	-0.0292	24.53	0.031	77.67	0.0098	9.03
chr2:21579977	5.867	436	TDRD15	455005	0.1106	57.26	0.0085	89.47	-0.053	83.48	0.016	61.02	-0.0014	28.94	-0.0962	44.46	-0.0298	62.8	0	10.11	0.0173	48.86	-0.0204	71.61	-0.0675	79.71	0.0129	84.11	-0.0155	71.08	-0.0539	42.31	-0.0021	92.52	0.0229	28.89	0.0001	66.88	0.0259	83.56	-0.102	91.42	0.0906	65.41	0.0246	27.49	-0.0047	29.43	-0.0402	51.35	-0.0074	61.98	0.0475	79.4	0.0038	94.41	0.0008	43.41	-0.0806	65.51	-0.0235	65.92	0.0504	89.21	0.0235	82.37	-0.0005	69.97	-0.0077	74.17	0.0277	40.07
chr6:20312855	5.867	442	E2F3	88042	0.2717	98.06	0.1382	90.54	0.1021	89.1	0.2667	94.12	0.022	82.86	0.3644	90.86	0.217	87.48	0.0695	97.75	-0.0129	96.64	0.0879	69.37	0.1342	89.02	0.1261	89.04	-0.0458	90.71	0.1813	96.65	0.2031	79.6	0.0684	91.73	0.0273	81.92	0.0648	96.86	0.1757	90.04	0.0021	87.1	0.0554	85.82	-0.01	95.58	0.0412	34.6	0.0666	95.25	0.1151	90.06	0.0071	66.32	0.205	88.29	0.1964	90.74	0.0355	96.35	0.1214	96.18	0.0228	91.21	0.1367	94.26	-0.0064	97.78	0.0102	94.74
chr2:65823720	5.867	440	SPRED2	455942	-0.1631	76.24	-0.221	96	0.0076	50.46	-0.054	83.02	-0.0389	60.64	-0.0478	73.15	-0.0722	68.21	-0.0152	12.73	-0.0246	28.75	-0.2216	95.97	-0.0242	88.22	-0.0415	62.32	-0.0407	75.56	-0.0065	81.6	0.1728	70.48	-0.0552	58.18	-0.0385	70.46	-0.2155	87.84	-0.0365	87.51	-0.0932	38.91	-0.0755	59.16	-0.0379	42.52	-0.0998	84.5	-0.0827	84.67	-0.1683	56.02	-0.0333	53.86	-0.1326	83.57	-0.0518	67.17	-0.0002	70.61	-0.019	17.56	-0.0749	54.1	-0.1145	80.5	-0.1227	73.59	0.0299	74.63
chr3:114714433	5.867	443	ZBTB20	88485	-0.0556	73.73	0.0579	79.38	-0.0249	72.09	-0.0945	95.84	-0.0588	94.18	-0.4274	94.35	-0.1099	91.87	-0.0478	98.87	0.0059	92.5	0.0533	77.89	0.4211	96.52	-0.0044	89.14	0.03	83.52	-0.0143	85.77	0.3427	65.25	0.0116	94.15	-0.0237	88.1	0.0809	71.57	0.1179	95.57	-0.0083	77.99	-0.1854	47.09	-0.0333	55.41	-0.0315	91.99	-0.0246	82.41	-0.0432	51.7	0.0582	93.11	-0.0199	65.08	-0.1664	95.37	-0.1034	70.34	-0.128	78.77	-0.0714	73.75	-0.0248	62.51	-0.0905	91.74	-0.1024	89.24
chr3:193943805	5.867	444	HES1	191342	0.0101	96.81	0.031	99.08	0.0017	97.01	0.0125	92.6	0.016	95.18	-0.0042	98.05	0.0041	96.46	0.0122	83.55	-0.0023	95.23	-0.0547	98.78	0.0279	98.44	0.028	96.83	-0.0221	97.75	0.0363	92.98	-0.0458	98.36	-0.003	94.2	-0.0155	98.11	-0.0001	98.05	0.014	94.14	0.0218	95.26	-0.0007	95.35	0.0009	87.29	0.0056	85.64	-0.0325	98.19	-0.0216	96.55	0.0324	98.55	0.0152	86.67	0.0129	98.61	-0.0074	89.97	-0.0168	95.3	-0.0081	94.22	-0.0081	97.51	0.0655	98.94	0.0144	93.62
chr2:114962778	5.867	439	DPP10	197715	-0.0842	75.07	-0.1492	63.82	-0.0302	10.24	-0.095	59.76	-0.0242	30.02	-0.2223	33.2	-0.0897	55.79	-0.0164	20.98	-0.0709	61.31	-0.2661	53.09	-0.1194	26.92	-0.1872	51.29	-0.0971	25.54	-0.0451	7.31	-0.1138	34.68	-0.0078	38	-0.0169	38.99	-0.1738	69.23	-0.0916	46.1	-0.0169	55.7	-0.0251	8.45	-0.0133	9.14	-0.067	65.72	-0.0265	39.54	-0.1079	36.34	0.011	64.67	-0.03	53.69	-0.0343	20.68	-0.017	16.66	-0.0561	18.46	-0.0432	20.19	-0.1435	59.16	-0.0868	75.36	-0.0621	13.83
chr2:187002586	5.867	431	ZSWIM2	152285	-0.2091	80.22	-0.0881	89.43	-0.1077	87.08	-0.221	62.79	-0.014	89.26	-0.0216	77.44	0.0193	76.7	-0.0496	88.66	-0.1523	81.24	-0.0741	73.76	-0.0212	80.56	-0.0949	10.92	-0.0669	93.28	-0.3229	76.2	-0.2471	73.17	-0.0777	36.77	-0.0053	57.91	-0.0979	75.28	-0.0623	48.62	-0.0478	69.39	-0.0242	94.33	-0.026	93.53	-0.0951	55.19	-0.0392	73.38	-0.2146	24.4	-0.0428	8	-0.2234	35.3	-0.0945	77.67	0.0027	91.44	-0.058	56.16	-0.0153	76.17	-0.0741	79.33	-0.1861	26.13	-0.0482	75.52
chr9:73474582	5.867	439	ANXA1	321722	-0.0245	93.7	-0.1228	90.08	-0.1518	85.82	-0.0906	71.13	-0.1057	96.39	-0.0438	77.79	-0.0465	73.27	-0.098	90.19	-0.0531	90.46	-0.0456	80.24	-0.0818	81.45	-0.014	77.76	-0.0729	89.7	-0.0508	87.08	-0.0595	87.02	-0.1343	80.17	-0.0571	90.75	-0.0684	85.78	-0.0685	73.26	-0.1066	81.39	-0.0633	95.21	-0.1038	93.64	-0.1057	77.22	-0.0649	97.64	-0.1388	66.37	-0.0503	87.05	-0.1139	27.23	-0.0411	60.88	-0.0299	92.24	-0.0817	91.79	-0.0762	80.2	-0.1307	94.04	-0.111	87.46	-0.1204	71.73
chr15:72758125	5.867	442	ADPGK	24507	-0.007	92.27	-0.007	83.36	0.0019	89.92	0.0192	97.32	0.0095	98.84	0.0226	97.71	0.0393	94.09	-0.0097	95.4	0.0186	77.36	-0.006	78.92	0.0222	98.93	0.0116	92.35	0.0125	95.63	0.017	78.31	0.0185	55.47	0.0175	97.83	0.0112	96.15	0.0064	89.71	-0.0029	97.55	0.0048	84.94	0.0179	97.72	0.0023	84.16	0.0093	53.3	0.0092	96.63	0.0036	97.29	0.0062	74.98	0.0211	90.55	0.0244	97.4	0.0018	84.68	0.0003	77.55	0.0195	94.08	-0.0012	91.77	0.0221	92.44	-0.0091	83.99
chr16:69482908	5.867	444	CYB5B	57253	-0.0417	96.79	-0.0399	75.36	-0.0306	94.16	-0.0459	76.74	-0.0757	98.5	0.1027	98.8	0.0219	98.38	-0.0708	99.3	-0.2058	93.48	-0.0605	70.1	0.0397	96.91	-0.1024	68.6	-0.1053	93.59	-0.243	93.78	-0.0421	86.22	-0.0725	97.7	-0.0372	95.16	0.0287	94.84	0.0838	81.95	-0.0475	80.58	-0.1352	94.22	-0.1037	78.49	-0.0275	25.2	-0.0654	77.42	-0.1128	56.96	0.1744	98.52	-0.0355	54.18	-0.0007	98.85	-0.0068	46.76	-0.0495	90.48	-0.0702	87.1	-0.0613	97.33	-0.2253	81.9	-0.1264	94.41
chr4:106368948	5.866	434	GIMD1	746	0.0458	60.04	0.0721	71.13	0.0559	60.67	0.0266	40.96	0.106	43.2	0.0351	47.03	0.0634	55.75	0.0778	47.91	0.1189	72.8	0.0524	70.05	0.0054	39.39	0.0547	87.82	0.0839	48.47	0.1194	94.31	0.0875	80.85	0.0102	39.9	0.0132	34.45	0.0438	65.97	0.0258	62.77	0.0151	83.19	0.1007	49.99	0.0307	17.69	0.0295	91.59	0.0241	43.43	0.0567	67.04	0.0159	76.99	0.0962	89.92	0.0401	46.05	0.0438	18	0.0647	29.05	0.1308	78.36	0.0452	36.56	0.0513	48.84	0.0731	59.14
chr13:89362626	5.866	407	SLITRK5	1687556	-0.0361	88.98	-0.0487	70.92	-0.0212	86.43	-0.01	81.44	-0.0101	55.09	-0.0255	67.07	-0.0418	53.02	-0.0454	84.96	-0.0003	76.05	-0.0197	42.16	-0.074	85.05	-0.0261	81.5	-0.0441	76.52	-0.034	91.39	-0.0359	88.44	-0.034	74.87	0.0006	55.63	-0.1254	74.71	-0.045	88.44	0.0056	88.83	-0.0634	68.58	-0.0278	90.11	-0.0085	72.71	-0.0531	75.27	0.0096	89.98	-0.0464	69.06	-0.0023	92.45	-0.0365	62.76	0	86.1	-0.0504	72.69	-0.0858	59.27	-0.076	70.82	-0.0386	87.66	-0.0363	90.87
chr20:52992456	5.866	435	TSHZ2	19082	-0.0523	55.75	-0.0797	58.2	0.1251	38.13	0.0098	39.16	-0.1335	74.28	-0.0118	71.64	-0.0594	71.63	-0.0184	94.66	0.0247	57.67	-0.0337	28.09	0.0295	55.81	-0.0052	33.74	0.1784	50	-0.0143	79.32	0.006	42.88	0.0008	86.33	-0.0366	61.01	-0.1056	71.99	-0.0076	52.19	0.0656	22.31	0.0715	53.64	-0.0055	47.48	0.0032	26.44	-0.0075	63.45	-0.0021	46.74	0.0205	33.53	0.0108	61.49	0.052	60	-0.0154	45.56	0.0139	42.99	0.7533	75.17	0.0112	87.47	-0.0094	53.05	-0.0243	63.66
chr20:39954949	5.866	440	MAFB	733288	-0.1176	67.83	0.0066	37.44	0.0493	66.53	0.0272	9.69	-0.028	74.25	-0.2545	78.19	-0.3206	84.65	0.0563	59.3	-0.0828	66.6	0.0085	58.15	-0.0422	57.58	0.0283	8.88	-0.0796	75.36	0.0113	76.27	-0.038	82.31	-0.0163	37.97	-0.0104	72.55	0.0089	29.77	-0.1303	55.58	-0.0303	41.12	-0.0617	55.53	0.0038	46.88	0.0112	35.27	-0.0795	81.17	0.002	19.4	0.021	88.79	-0.0113	29.32	-0.1649	64.6	0.0099	63.88	0.0219	71	-0.0674	44.17	0.0006	51.66	-0.0872	70.84	-0.0372	77.39
chr17:57350400	5.866	438	MSI2	92740	0.0224	88.27	0.0462	78.22	0.0365	68.75	0.0747	60.3	-0.0145	79.73	0.0009	78.14	0.2331	86.87	-0.0044	85.34	-0.0071	79.11	0.049	77.33	-0.023	69.46	0.1057	59.08	0.0371	89.16	0.0895	96.86	0.0209	52.88	0.0407	51.6	-0.0244	73.33	0.047	86.5	0.1	64.17	0.0416	69.57	0.0302	78.25	0.0252	71.3	0.0338	81.51	0.0088	87.56	0.1417	57.32	0.0345	87.34	0.0649	74.83	0.0632	78.61	0.0111	88.19	0.0816	64.29	0.0573	70.7	0.0397	92.02	0.223	92.22	0.0912	84.84
chr15:37904386	5.866	443	TMCO5A	29251	-0.0633	95.81	-0.012	92.35	-0.0132	86.07	0.0349	90.13	-0.0289	88.75	-0.0478	90.44	0.0046	95.86	-0.015	78.5	-0.0105	96.51	-0.0042	81.8	-0.0724	91.82	-0.0191	92.29	-0.0408	92.91	0.1353	64.62	0.024	98.09	-0.0271	94.14	0.0007	89.9	0.0128	95.66	-0.073	97.18	0.0002	90.37	-0.1174	70.84	-0.0028	40.3	0.0326	77.8	-0.0323	97.96	0.0611	97.38	-0.0167	91.74	-0.005	98.07	-0.0062	96.63	-0.0088	56.18	-0.0297	90.78	-0.0294	90.89	-0.0338	94.44	-0.0526	99.81	-0.1051	56.91
chr3:160776933	5.866	390	PPM1L	20307	0.0004	16.52	0.007	8.69	0.0127	18.82	0.0113	27.5	-0.0012	0.67	0.0153	10.97	-0.035	5.67	0.003	2.42	0.0015	25.18	0.009	15.51	0.0074	11.54	0.0312	3.65	-0.0262	13.44	-0.0143	11.34	0.0048	23.7	-0.0017	0.22	-0.0141	0.16	0.0171	4.95	-0.0024	2.31	0.0039	1.8	0.0209	38.92	0.0162	44.22	0.0314	5.49	-0.0182	0.14	0.0274	4.93	0.0052	3.97	0.0116	3.97	0.0178	10.54	0.0182	21.98	0.0224	19.7	0.0192	42.51	-0.0024	18.51	0.0102	0.78	-0.0174	29.68
chr7:10984046	5.866	394	PHF14	9151	-0.0096	2.12	-0.0079	17.37	0.0123	16.42	-0.0068	78.32	-0.0045	30.97	0.022	7.33	-0.0255	18.5	0.0209	7.55	0.0225	14.17	-0.0117	45.01	-0.0008	7.88	0.009	90.82	-0.0078	24.35	0.0107	28.67	0.0003	48.13	-0.0001	16.66	-0.0014	34.33	-0.0275	5.19	0.0056	8.56	-0.0463	79.86	0.0167	27.36	-0.0117	2.69	-0.0276	53.91	-0.033	27.18	0.0203	60.54	0.0136	51.09	-0.0106	67.35	0.0134	12.32	0.0025	9.29	0.0031	28.69	-0.0222	48.93	-0.0123	30.69	0.0126	25.8	0.0198	6.73
chr8:105777894	5.866	444	ZFPM2	458414	-0.1734	58.93	-0.1318	66.08	0.0386	55.41	0.0011	32.56	-0.0012	31.19	-0.1516	55.05	-0.1667	76.25	0.0661	97.2	-0.0445	52.3	-0.1853	59.16	-0.0191	56.74	-0.0008	57.76	0.0005	58.6	-0.0096	19.06	-0.227	72.38	0.0141	35.74	-0.005	50.46	-0.0935	44.1	-0.2424	91.75	0.0318	94.6	-0.0159	13.15	-0.0081	17.93	-0.0021	37.36	-0.0086	52.91	-0.0019	36.84	-0.0319	66.23	-0.0044	64.62	-0.0434	62.96	-0.0198	32.79	-0.0707	11.79	-0.0444	69.59	-0.2736	68.54	0.1407	80.85	-0.0152	17.77
chr1:87575631	5.866	438	LMO4	245750	0.0572	39.63	-0.0596	85.1	-0.0243	29.67	0.0363	22.76	-0.0123	41.13	0.0228	67.32	-0.0601	92.76	0.0258	19.33	0.034	39.03	-0.0158	83.36	-0.1051	85.27	-0.1319	65.94	-0.0564	75.41	-0.0103	25.3	-0.0473	36.87	0.0037	28.77	0.0032	49.59	-0.2556	56.73	-0.2068	85.59	-0.0916	60.06	-0.0344	46.04	-0.0029	20.64	-0.0099	55.01	-0.0179	42.63	-0.1661	39.45	0.1184	85.48	-0.0062	43.78	0.0422	76.65	-0.0415	24.21	-0.0287	13.39	-0.8724	93.13	-0.2276	71.86	-0.2	58.23	-0.026	44.79
chr5:167267571	5.866	441	TENM2	16301	-0.411	31.29	-0.1818	62.84	-0.277	90.67	-0.0527	53.1	-0.0221	23.65	-0.6023	57.31	-0.5972	82.8	0.0038	36.65	-0.0483	30.69	-0.1981	41.89	-0.239	73.59	-0.0603	35.39	-0.0817	55.6	-0.0389	75.51	-0.2703	58.81	-0.0178	53.23	-0.0309	33.88	-0.1287	72.98	-0.1203	57.06	-0.0072	54.41	-0.0439	21.37	-0.0372	55.11	-0.0085	51.86	-0.034	35.13	-0.2632	57.19	0.0245	47.2	-0.0638	55.2	-0.1137	65.6	-0.0362	54.14	-0.1949	43.82	-0.1349	57.5	-0.1388	65.82	-0.1225	46.86	0.0006	52.57
chr10:117748158	5.866	439	EMX2	203546	0.0443	94.61	0.0793	95.86	0.0228	91.82	-0.0013	94.25	0.0085	96.61	0.0859	96.11	0.0008	95.13	0.0113	88.45	0.0419	94.19	0.0373	99.1	0.0633	91.37	0.0191	98.61	0.0536	95.5	0.0359	89.01	0.0777	95.47	0.0376	92.96	0.0329	93.27	0.0965	97.1	0.0688	96.51	0.0234	87.5	0.084	95.48	0.0062	87.22	0.0159	97.03	0.0313	95.91	0.0613	98.36	0.0179	94.44	0.0473	96.22	0.0417	93.13	-0.0032	91.05	0.0552	91.6	0.0226	96.23	0.0694	97.31	0.0246	96.02	0.0494	84.99
chr9:16281108	5.866	441	C9orf92	3796	-0.0507	80.1	-0.1501	77.09	-0.0727	55.81	-0.0597	24.25	-0.0219	76.46	-0.0222	80.21	-0.0404	76.22	-0.0093	16.22	-0.039	63.55	-0.0951	59.18	-0.0056	71.48	-0.0849	45.09	-0.0175	85.59	0.0034	95.31	-0.0897	75.53	-0.016	50.54	-0.0188	86.4	-0.1178	77.39	-0.0312	73.29	-0.0152	66.59	-0.0699	69.93	-0.016	49.53	-0.0977	97.09	-0.0089	93.19	-0.0006	39.22	-0.0172	79.19	-0.0623	57.83	-0.0055	75.3	-0.003	72.81	0.0279	83.1	-0.0474	69.45	-0.1705	86.01	-0.0863	87.35	0.0001	69.33
chr4:66589496	5.866	435	EPHA5	918008	0.0126	85.54	-0.2105	97.94	0.0026	63.37	0.0423	90.71	0.0778	92.41	0.2099	75.9	0.1602	86.23	-0.0318	79.01	-0.0351	90.68	-0.0552	91.91	-0.0172	88.23	0.0807	95.55	0.1566	80.01	-0.1041	57.31	-0.0114	78.5	0.0121	83.24	0.0607	92.25	0.0337	92.62	0.0241	91.18	0.0291	92.37	-0.0956	40.53	-0.0366	41.89	-0.0361	73.77	0.081	76.04	0.0586	74.37	0.0087	97.03	0.0405	80.44	0.0732	87.59	-0.0154	22.88	0.0425	68.82	0.1188	80.82	-0.0689	93.69	0.0851	90.86	-0.2117	64.49
chr1:25953316	5.866	429	PAFAH2	43755	0.2545	99.15	0.0325	73.52	-0.0152	58.16	0.0187	97.53	-0.0524	92.92	0.0102	95.16	0.0839	91.02	-0.046	46.04	0.0742	78.2	0.1449	90.3	0.0206	86.08	0.0059	95.67	0.0074	74.78	-0.0293	34.24	-0.1165	82.14	0.0072	40.66	-0.0064	80.66	0.0584	73.15	0.0559	98	0.046	90.46	0.0161	82.05	0.0062	90.5	0.0285	82.54	-0.0393	94.77	0.0081	92.6	0.0345	73.94	0.0956	89.97	0.0381	84.1	0.0009	60.61	-0.0284	88.19	0.0739	93.08	0.1412	98.13	-0.0345	95.34	0.0326	71.15
chr5:151380867	5.866	422	SLC36A2	32309	-0.1594	96.24	-0.0275	66.33	-0.0245	73.92	-0.0252	14.23	0.0029	92.66	0.0048	68.32	-0.1602	82.72	-0.3512	79.33	0.0168	73.36	-0.0184	86.97	-0.0261	75.52	0.01	23.14	0.0333	92.2	-0.0983	76.23	-0.0086	44.79	-0.0072	66.39	-0.019	94.38	-0.0233	50.7	-0.0645	73.18	-0.0605	73.97	-0.0155	76.38	-0.0396	73.21	-0.0124	11.39	-0.0075	93.12	-0.0292	3.59	-0.0039	31.03	-0.0598	15.9	-0.1669	70.28	-0.0252	93.88	0.0274	56.59	0.0052	85.76	-0.0793	77.68	0.008	78.46	0.0304	48.55
chr3:78117163	5.866	440	ROBO2	1076050	-0.054	54.33	0.0311	25.78	0.0589	28.98	0.0775	19	-0.0609	80.21	0.0315	56.35	-0.0212	53.45	-0.0024	15.72	-0.0724	80.53	0.062	17.75	0.0061	57.45	0.0645	12.54	0.0334	34.13	0.1166	18.41	0.041	9.88	0.0359	30.47	0.0025	61.78	0.0582	36.92	0.0163	30.73	0.0241	21.41	0.2181	87.97	-0.067	57.79	0.0339	4.27	0.0111	51.76	0.1093	7.61	-0.0977	51.77	0.0827	3.61	-0.0367	70.04	-0.0236	65.42	0.0121	36.37	0.0271	38.26	0.1486	72.45	-0.0321	27.27	0.0415	41.71
chr2:115072402	5.866	442	DPP10	88091	0.011	59.87	0.0492	78.19	0.0073	66.25	0.0223	98.84	-0.0217	18.26	-0.1596	53.56	-0.0192	65.03	-0.0157	47.8	-0.0217	73.11	0.1503	91.72	-0.0259	79.76	0.0101	72.74	-0.0134	51.48	-0.0349	29.28	0.0066	86.57	-0.0107	39.6	-0.0606	31.12	0.181	93.09	0.0425	79.37	0.0126	78.54	-0.0115	63.55	-0.0065	52.57	0.0244	98.07	-0.0254	41.85	0.0298	85.15	0.005	75.24	-0.0062	98.33	-0.0248	64.03	0.004	46.33	0.0252	79.12	0.0741	83.2	0.0401	69.07	-0.0164	64.48	-0.034	60.55
chr2:72340694	5.866	440	CYP26B1	191913	0.0543	90.47	0.049	37.34	-0.0349	38.59	0.1392	88.05	0.0383	81.13	0.0171	55.29	0.021	43.9	0.0109	94.72	0.0023	68.03	0.084	84.57	-0.0029	46.7	0.0875	77.05	0.052	41.49	-0.0241	37.11	0.0099	25.39	-0.0382	86.5	-0.0169	86.89	0.0944	37.77	0.0642	72.45	0.0138	67.59	-0.0515	24.1	-0.0297	43.7	-0.0038	42.2	-0.02	80.18	0.0356	69.07	-0.0044	70.73	0.0262	52.97	0.0165	30.44	-0.0262	60.53	-0.0338	74.49	0.0022	55.54	0.252	52.4	0.0677	69.48	-0.0869	74.08
chr4:66975861	5.866	441	CENPC	568585	-0.0385	21.99	-0.046	25.51	-0.0012	60.83	-0.5463	91.34	-0.0554	60.48	0.0532	35.43	-0.1068	63.26	-0.0061	62.4	-0.066	6.78	0.0295	22.11	-0.0691	60.33	-0.1277	62.48	-0.0532	33.01	-0.0729	10.53	-0.0029	10.55	-0.1065	64.92	-0.017	54.53	0.0018	70.44	-0.0386	32.41	-0.0756	42.56	-0.0733	6.16	-0.0653	27.25	-0.0941	59.18	-0.0786	26.32	-0.2933	61.49	0.0008	24.87	-0.4051	83.71	-0.0618	36.41	-0.0744	17.93	0.0434	26.52	-0.1038	11.36	-0.0315	1.52	-0.4376	69.98	-0.0664	17.31
chr13:59221255	5.866	355	DIAPH3	941579	-0.0035	58.6	0.0108	58.9	0.0212	60.86	-0.1115	70	0.0026	86.36	-0.0179	37.39	-0.0233	40.32	-0.0072	59.43	-0.0265	62.75	0.0115	60.75	0.0408	71.93	-0.1022	85.13	-0.011	77.91	-0.0099	40.56	-0.0001	51.88	-0.014	72.11	-0.0055	90.16	0.0319	80.37	0.0197	56.56	-0.0092	75.66	-0.049	51.35	0.0036	41.11	-0.0011	49.95	0.0052	78.35	0.0523	72.43	-0.0229	65.75	-0.003	65.62	-0.0091	44.89	0.0072	37.86	-0.0184	23.09	-0.0131	82.69	0.0126	71.51	0.1423	73.05	0.0024	42.4
chr20:14656701	5.866	424	FLRT3	318091	-0.3339	61.7	0.147	89.24	0.1265	57.09	0.2277	79.44	-0.2472	78.58	-0.1759	76.13	-0.3985	72.68	-0.027	45.62	-0.6166	83.41	0.2546	82.68	-0.0527	51.52	0.1504	76.89	-0.0217	84.86	0.0911	35.48	-0.1171	67.93	-0.0103	80.78	-0.0649	94.54	0.2523	85.88	-0.0199	85.93	-0.0702	74.73	-0.1966	76.12	0.004	39.8	0.088	78.73	-0.069	87.89	0.1871	79.3	0.0524	83.53	0.0751	73.9	-0.3251	71.12	0.0258	60.66	-0.1259	57.12	0.0818	63.52	0.1082	69.57	-0.1106	88	-0.2145	57.69
chr6:154707602	5.865	433	SCAF8	24811	0.037	47.32	0.0136	81.99	0.0344	73.96	0.0039	63.62	0.0018	47.19	-0.0155	37.38	0.002	31.08	0.0099	90.28	0.0076	34.84	0.0691	84.3	0.01	71.19	-0.0015	25.62	-0.0045	57.1	0.0314	93.35	0.0491	71.77	0.013	44.71	0.0156	16.11	0.0495	51.66	0.0045	41.62	0.0054	19.18	0.0037	97.27	-0.0356	88.55	0.0206	78.39	0.0146	32.2	0.0227	69.14	-0.0057	8.24	-0.0086	77.81	0.0152	38.34	-0.0177	39.23	-0.0101	66.99	0.0073	54.11	0.0358	51.19	0.028	27.94	0.0115	95.78
chr3:84681340	5.865	442	CADM2	276649	-0.1326	38.61	-0.0555	18.42	-0.0897	74.03	0.0021	26.03	-0.0153	62.38	-0.1174	35.49	-0.0676	71.65	-0.0051	48.86	-0.1883	87.19	0.0221	60.87	-0.0039	41.79	0.0056	38.4	-0.0325	53.39	0.0161	18.26	-0.1988	40.17	0.0034	38.07	0.0054	43.69	-0.1229	31.84	-0.0153	69.96	-0.022	56.02	0.0698	6.73	-0.0036	12.95	0.0296	61.13	-0.0019	30.08	-0.0146	52.44	0.0002	54.94	-0.0236	50.29	-0.089	39.38	-0.0055	6.3	-0.1283	87.45	-0.0761	35.82	-0.0773	12.1	-0.0507	74.19	0.018	47.45
chr3:137693932	5.865	440	SOX14	69379	-0.0799	71.04	-0.0514	99.48	-0.068	66.37	-0.0711	36.44	-0.0396	65.37	0.0032	94.44	-0.0665	95.51	-0.0527	67.09	-0.0448	48.3	0.0324	98.25	-0.0332	95.48	-0.0804	74.2	-0.0907	94.68	-0.0101	80.58	-0.0388	77.58	-0.0479	78.66	-0.0493	95.19	-0.0109	94.96	-0.0508	95.01	-0.0251	96.03	-0.0368	25.01	-0.0246	44.72	-0.1225	76.97	-0.0289	86.57	-0.0808	62.6	-0.0004	96.57	-0.0926	77.49	-0.044	95.37	-0.0125	48.45	-0.0582	69.29	-0.0722	92.48	-0.0053	87.56	-0.0416	93.05	-0.038	50
chr5:51040386	5.865	437	ISL1	342039	-0.0138	34.79	-0.1714	90.97	0.0002	70.89	-0.0999	74.6	-0.0398	91.23	-0.0265	79.76	-0.1023	95.07	-0.0419	91.97	-0.0166	61.33	-0.1419	86.14	-0.0444	89.26	-0.0667	93.76	-0.1084	91.12	0.003	22.14	-0.0316	83.5	-0.0312	74.86	-0.0357	84.43	-0.0227	91.13	-0.0638	93.39	0.0029	97.37	-0.0675	29.27	-0.0176	48.09	-0.0622	45.52	-0.0776	90.24	-0.1414	88.73	-0.034	82.56	-0.0683	74.21	-0.0197	86.07	-0.0188	16.2	-0.0164	62.9	-0.0604	94.77	-0.11	77.17	-0.0305	90.82	-0.0028	52.45
chr1:232621027	5.865	440	SIPA1L2	104474	0.0014	95.76	-0.0053	89.76	-0.0232	95.83	-0.0794	98.75	-0.0063	98.03	-0.0599	93.19	-0.0807	96.04	-0.0057	99.25	-0.0214	98.97	0.0239	89.47	-0.1057	97.81	-0.0324	98.55	-0.0183	98.69	0.0117	99.29	-0.0239	97.02	-0.0296	98.24	0.0019	97.77	0.0215	94.82	-0.0432	98.98	-0.0002	97.88	-0.0341	75.38	-0.0046	97.79	-0.0152	96.69	-0.0084	98.79	0.023	98.27	-0.028	96.59	0.0066	96.91	-0.0489	96.85	-0.011	99.12	-0.0228	97.28	0.0015	91.96	-0.0035	84.04	0.0036	99.81	-0.0214	96.5
chr11:115179639	5.865	443	CADM1	323777	-0.0308	79.88	-0.1255	97.17	0.0112	38.99	0.0119	81.43	-0.0071	33.07	0.1059	84.18	0.0559	68.78	-0.0109	46.41	0.0247	42.84	0.0043	85.26	-0.0908	87.56	-0.0153	92.71	0.028	89.11	0.0264	53.39	0.0412	86.7	-0.0159	65.6	-0.0008	59.41	0.0169	94.8	-0.032	83.17	0.0024	77.31	-0.0288	41.92	-0.0109	31.96	-0.0076	97.14	-0.0196	77.01	-0.0587	88.35	0.0076	82.6	-0.025	91.69	-0.0141	82.59	-0.0209	39.76	-0.0051	46.85	-0.0132	44.89	0.0241	87.86	-0.0607	95.57	0.0385	30.52
chr9:114097744	5.865	439	KIF12	547	0.0192	96.01	0.055	97.42	0.1275	98.01	0.0365	93.57	0.0385	98.16	0.0906	95.75	0.0496	97.31	0.0902	97.85	0.062	92.51	-0.0173	97.28	0.0102	95.93	0.0586	93.13	0.0799	99.33	0.1129	94.95	0.0195	97.8	0.0648	98.18	0.0461	98.13	0.0152	98.1	0.0231	96.14	0.1431	98.46	-0.0028	97.72	0.0995	98.09	0.0067	96.63	0.045	98.59	0.0974	95.82	0.0225	93.93	0.0661	94.91	0.0183	97.74	0.0126	93.58	0.004	95.65	0.0377	98.6	-0.0222	98.06	0.0494	97.73	0.0237	94.43
chr14:63594571	5.865	440	WDR89	45922	-0.0332	76.07	0.0055	87.01	0.0116	69.52	0.0098	58.63	-0.0011	79.25	0.034	55.78	-0.0156	65.97	0.0146	68.13	0.0632	80.97	-0.0025	71.61	0.0086	69.65	0.0038	42.45	0.0069	86.18	0.0057	51.44	-0.0221	74.62	0.0123	37.53	0.0096	39.01	-0.0013	73.69	-0.0005	54.87	0.0063	79.54	-0.015	88.38	-0.0124	92.99	0.014	24.19	0.0169	49.28	0.0217	55.62	0.0081	2.41	0.0078	31.94	0.0037	58.59	-0.0005	94.06	0.0017	77.42	-0.0015	90.67	-0.0163	73.8	0.0214	80.51	0.0089	58.57
chr11:124657979	5.865	438	SIAE	14755	-0.0173	95.13	-0.1543	97.86	0.0027	70.19	-0.0065	96.26	0.025	81.31	-0.064	91.51	-0.0607	93.48	-0.0001	62.36	0.0143	57.29	-0.0858	99.24	-0.059	98.69	-0.0345	97.2	-0.0877	81.38	0.2584	90.76	-0.0232	90.83	-0.0061	91.53	-0.0057	89.48	-0.0419	97.48	0.0078	92.01	0.0088	74.35	-0.0525	88.89	0.0231	59.13	-0.0482	95.35	-0.0006	90.37	-0.1504	98.32	0.0175	82.76	-0.0006	96.81	-0.0163	95.57	-0.0125	79.49	0.0287	63.66	-0.0184	80	-0.0469	99.1	-0.0679	89.82	0.0143	81.1
chr5:58127601	5.865	441	PLK2	330422	-0.3658	87.26	-0.0142	77.8	-0.6504	98.02	0.0266	95.38	-0.1616	96.88	-0.1107	98.49	-0.1891	97.98	-0.2624	87.51	-0.3359	98.93	-0.0258	19.06	0.0325	97.87	-0.0303	96.82	-0.1762	92.17	-0.0934	91.79	-0.5181	98.59	-0.139	96.59	-0.0587	90.18	-0.0636	79.91	-0.0139	96.62	-0.0424	97.07	-0.2633	93.16	0.0014	65.95	-0.0372	65.44	-0.0939	94.01	0.0493	89.17	-0.1045	98.5	-0.0093	92.25	-0.1337	98.98	-0.095	79.78	-0.0203	98.32	-0.1655	97.08	-0.0553	96.71	-0.075	99.37	-0.172	94.01
chr11:85098570	5.865	438	TMEM126B	529026	-0.0554	38.72	-0.0683	56.03	-0.0472	27.19	-0.0627	79.51	-0.058	62.23	-0.0447	69.8	-0.0687	37.5	-0.055	47.05	-0.0567	59.71	-0.0613	19.01	-0.0237	43.92	-0.084	82.5	-0.037	57.31	-0.0383	70.42	-0.0858	59.66	-0.0424	61.26	-0.051	82.52	-0.0497	32.17	-0.0296	54.55	-0.1038	66.08	0.0107	41.19	-0.0563	17.73	-0.0486	38.05	-0.0102	79.94	-0.0989	67.02	-0.0783	80.58	-0.0393	65.74	-0.0704	64.32	-0.0599	39.61	-0.0498	49	-0.0752	31.6	-0.033	26.72	-0.0702	71.92	-0.0401	28.24
chr15:59795653	5.865	436	BNIP2	105335	0.0089	66.24	0.0171	86.24	-0.0361	45.89	-0.0262	20.73	-0.0513	30.95	0.009	27.39	-0.0255	50.5	-0.005	16.89	-0.0394	15.95	0.0028	96.35	-0.0235	25.95	-0.0373	45.81	-0.0264	28.44	-0.1223	40.6	-0.0288	77.34	-0.0274	31.43	-0.0345	53.28	-0.0104	15.49	-0.0238	25.77	-0.0244	54.05	0.07	15.57	-0.0058	26.07	0.0144	36.62	-0.0595	29.33	0.0059	40.73	-0.0188	45.6	-0.0547	63.33	-0.0075	35.84	0.0275	19.81	-0.0079	21.59	-0.008	35.35	-0.0307	35.03	-0.0164	53.39	-0.0072	34.88
chr9:10060675	5.865	441	PTPRD	25885	-0.017	75.58	-0.0847	96.6	-0.0338	88.26	-0.0043	85.11	0.0083	74.61	-0.0349	72.33	-0.0256	89.68	-0.0159	95.18	-0.0187	14.34	0.0161	94.56	-0.0533	88.73	0.0007	80.14	-0.0279	78.9	-0.0503	74.5	-0.0397	95.21	-0.0066	96.37	0.0222	80.54	-0.0133	86.19	0.0209	96.46	-0.0168	94.39	-0.0812	27.03	-0.0181	81.03	-0.0143	77.19	0.0181	76.04	-0.0208	88.71	-0.0178	95.03	-0.0011	78.1	-0.0631	75.83	-0.0198	66.56	0.0012	72.23	-0.0052	82.14	-0.0311	75.74	0.0628	81.23	-0.0089	60.9
chr1:37600144	5.865	442	GNL2	3204	-0.2324	96.51	0.3601	94.69	-0.1484	87.79	-0.0022	62.12	-0.0515	87.36	-0.7602	96.72	-0.3944	95.58	-0.0761	62.09	-0.1278	78.44	0.5084	65.08	-0.2185	97.09	0.0437	60.96	-0.1941	94.37	-0.0733	83.23	-0.2622	96.79	-0.0554	59.8	-0.0009	77.49	0.0251	74.88	-0.2968	96.19	-0.0709	26.77	-0.0739	87.81	-0.0112	66.45	0.0064	19.45	-0.0466	85.22	-0.0244	32.62	-0.0484	88.36	0.004	29.33	-0.3098	88.67	0.0124	45.3	-0.0802	94.89	-0.5711	81.59	0.237	87.81	0.0731	67.53	0.0235	86.64
chr16:72167475	5.865	438	PMFBP1	2796	0.0025	62.63	-0.0195	90.58	-0.0684	52.15	-0.0371	45.99	-0.0582	73.73	-0.008	70.5	-0.0662	71.17	-0.099	78.1	-0.0578	76.75	0.1068	97.51	0.1051	86.42	-0.0276	67.1	-0.0273	70.59	-0.0312	38.65	-0.0614	87.13	-0.0284	56.95	-0.0417	67.71	-0.0832	72.87	-0.3798	93.82	-0.0397	38.43	-0.0163	53.3	-0.0359	47.69	-0.0038	17.55	-0.0518	63.98	0.0076	67.26	-0.0254	38.8	-0.0162	20.4	-0.0217	83.82	-0.0136	74.73	-0.0467	71.61	0.0122	48.69	-0.0668	77.33	-0.0002	29.33	-0.0294	40.83
chr3:54332299	5.864	441	CACNA2D3	207813	-0.0563	47.61	-0.2492	92.09	-0.0079	72.63	-0.2829	78.5	-0.0452	13.05	-0.0621	75.72	-0.0903	82.18	-0.0148	68.37	-0.0338	50.81	-0.2612	77.18	-0.1005	83.78	-0.0993	51.12	-0.0185	67.37	-0.0423	20.29	-0.0162	91.88	-0.0065	66.73	-0.0009	45.28	-0.0112	88.18	-0.1183	92.89	0.0223	84.97	-0.0418	34.14	-0.069	48.53	-0.0909	77.38	-0.0063	54.49	-0.1531	90.41	-0.015	42.32	-0.163	88.88	-0.0556	70.23	-0.0083	58.06	-0.0107	77.74	-0.0243	72.29	-0.1833	84.74	-0.1512	88.31	-0.0024	19.46
chr15:55267861	5.864	391	RAB27A	20928	0.3723	84.47	0.4162	96.75	0.5315	88.77	-0.027	84.88	0.2037	91.39	-0.1082	91.09	-0.0129	91.06	0.7567	96.13	0.2187	77.1	0.5096	90.27	-0.0537	96.97	0.3849	94.17	0.3465	97.21	0.9015	92.4	0.0297	94.8	0.2085	96.54	0.0911	89.47	0.2027	96.35	-0.0367	96.12	0.2986	87.22	0.2501	88.81	0.6916	98.83	-0.0299	89.77	0.1908	95.71	0.1707	93.8	-0.1384	92.13	-0.0982	92.99	-0.2136	94.48	0.3797	99.17	0.1208	90.58	0.1891	93.05	0.0248	90.35	-0.0458	89.06	0.4379	89.55
chr8:76402247	5.864	439	ZFHX4	277978	0.017	69.46	0.1585	98.05	-0.0471	31.1	-0.1458	55.33	-0.0137	10.94	-0.0106	36.59	0.0095	56.44	0.0216	53.37	-0.0219	38.33	0.105	72.33	0.0145	43.68	-0.2151	84.56	-0.023	68.9	0.1213	76.93	0.3049	78.59	0.0075	35.76	-0.0076	25.75	-0.0958	88.47	0.0218	77.89	0.025	79.05	-0.0756	21.08	-0.0088	23.77	-0.121	71.66	-0.0379	35.21	-0.1719	82.4	0.011	70.83	-0.0635	94.59	0.021	28.71	-0.0009	19.54	0.0048	29.61	0.0123	66.01	0.0047	88.97	-0.1374	97.55	0.0065	56.73
chr4:142831495	5.864	434	INPP4B	13799	-0.0601	62.14	-0.289	87.1	-0.0338	42.78	-0.0355	83.75	0.004	33.93	-0.1999	45.37	-0.1371	58.89	-0.0011	6.89	0.0013	53.22	-0.1517	97.74	-0.0845	48.98	-0.0272	90.73	-0.0393	42.47	-0.1473	28.44	-0.031	64.72	-0.0213	34.38	-0.0166	51.86	-0.1283	83.23	-0.0034	70.59	-0.0155	47.63	-0.0699	27.89	-0.0185	25	0.0041	53.77	-0.0254	46.14	0.0131	83.73	-0.0525	35.51	-0.0231	61	-0.1452	45.2	-0.019	45.28	-0.0246	64.35	-0.1438	54.76	-0.1341	87.88	-0.0449	54.94	-0.1092	38.34
chr7:132953231	5.864	439	CHCHD3	127820	0.0836	74.26	-0.0439	63.19	0.0044	38.58	-0.0014	12.13	-0.0036	30.37	0.0307	58.57	0.0025	64.45	0.0016	45.08	0.0148	61.12	-0.9987	79.8	-0.0081	76.28	-0.0473	34.42	-0.0028	51.07	-0.0514	23.98	0.0002	51.11	-0.0089	39.06	-0.0186	56.01	-0.0807	67.33	0.0266	45.07	-0.0119	47.57	0.0573	85.1	-0.0005	39.9	0.013	16.74	0.0092	49.74	-0.0187	22.08	-0.0376	30.12	0.0036	14.33	0.0168	52.54	-0.0007	71.19	-0.0047	57.8	-0.0097	83.31	0.036	69.04	-0.0302	30.15	-0.056	53.36
chr5:164999434	5.864	438	MAT2B	1492824	0.0413	56.82	0.1092	94.27	0.0121	49.61	0.0662	26.8	-0.0202	19.42	0.1048	46.49	0.0405	46.31	-0.0172	52.75	0.0545	31.72	0.0835	79.86	0.015	45.88	0.0438	63.28	0.0058	41.02	0.0175	44.39	0.0787	66.57	-0.0149	69.33	-0.0397	56.01	-0.0335	45.56	0.0529	61.25	0.0291	49.64	0.0333	13.04	-0.0006	26.29	0.1029	66.65	-0.0496	57.34	0.0865	57.03	0.032	75.11	0.0413	43.17	0.0522	25.12	0.0045	14.56	0.036	23.54	0.0394	26.81	0.0599	58.8	-0.0424	74.74	0.0031	45.73
chr2:156983585	5.864	441	GALNT5	272978	0.0046	73.53	0.0372	95.89	-0.014	8.16	-0.0169	38.07	-0.0094	15.77	-0.0211	32.56	-0.0039	33.62	0.0257	29.28	0.0122	6.71	0.0521	90.42	0.0096	26.55	-0.0262	52.43	-0.0198	16.32	-0.0169	51.59	-0.0028	59.23	0.0002	41.1	-0.0051	62.63	-0.0444	76.84	0.0038	53.45	-0.0423	36.88	0.0018	40.37	-0.0082	10.01	0.0089	86.06	-0.0203	55.1	-0.0613	65.28	0.0026	27.07	-0.0418	88.48	-0.0497	22.42	-0.0247	24.52	-0.092	13.45	-0.2245	19.44	-0.0434	92.71	-0.0767	50.56	-0.0199	23.27
chr4:130277754	5.864	442	C4orf33	1180614	0.0722	33.86	-0.0084	83.12	0.0358	12.48	0.0341	24.8	0.0298	19.59	0.1296	10.12	0.2755	19.38	0.03	13.86	-0.0019	10.38	0.0004	14.3	0.0662	2.47	0.0999	50.65	0.151	19.31	0.0583	25.35	-0.0129	33.76	0.0235	13.68	0.0426	28.47	0.0263	69.04	0.0411	25.34	0.0958	74.21	0.0494	0.53	-0.0224	12.47	0.0015	57.07	0.0627	22.84	-0.0209	49.66	0.0736	58.27	0.0067	77.85	0.2089	10.94	-0.0124	8.26	0.0725	58.88	0.245	19.27	0.0546	27.97	0.0416	45.98	-0.0049	2.31
chr1:57539791	5.864	436	DAB1	114701	-0.0772	79.88	0.0321	52.39	0.021	19.89	-0.1905	45.97	-0.0278	51	-0.1869	45.26	-0.3218	58.58	0.0172	69.89	-0.051	52.31	-0.0387	76.24	-0.1764	75.78	-0.1309	63.72	-0.1064	41.97	0.048	43.47	-0.2682	64.09	-0.0148	74.73	0.0094	63.33	0.0058	37.39	-0.1015	67.37	-0.0602	32.79	-0.0713	28.85	0.0023	30.49	0.0637	72.96	-0.0262	67.67	-0.0043	69.1	-0.1447	78.57	-0.0038	67.02	-0.1846	53.62	-0.0052	23.17	-0.0279	12.7	-0.1012	22.83	-0.1211	47.33	-0.0159	86.32	-0.0206	24.79
chr1:20879297	5.864	418	HP1BP3	90989	0.0739	61.65	0.0699	84.97	0.0452	49.93	0.0812	39.26	-0.0041	69.07	0.0553	37.72	0.0543	59.48	0.0503	49.03	0.0385	73.99	0.0295	72.75	0.0558	36.02	0.0424	63.53	0.0108	51.24	0.0654	88.3	0.0419	53.12	-0.016	71.08	0.0169	78.02	0.1054	85.67	0.0084	56.94	0.0355	92.53	-0.0305	60.38	-0.0648	56.45	0.0682	61.8	0.0218	68.1	0.0478	64.32	0.0758	82.57	0.0529	65.48	0.068	76.22	0.0138	34.24	0.0564	20.87	0.0869	90.23	0.0942	83.02	0.052	41.06	-0.0005	32.66
chr3:60332986	5.864	441	FHIT	917436	0.0116	33.41	-0.0353	91.07	-0.0195	52.02	-0.0121	36	-0.0149	36.84	-0.1386	20.38	0.0156	27.01	-0.0115	76.79	0.0161	48.2	-0.125	87.45	0.0006	19.69	0.0253	55.91	-0.0078	80.8	0.0007	9.32	-0.0337	42.82	-0.0082	55	0.0066	79.53	-0.0113	82.56	-0.026	37.37	0.0126	84.87	-0.0294	11.76	-0.0317	51.77	-0.0256	66.08	0.003	56.33	0.0366	55.89	-0.0134	33.72	0.0034	56.34	-0.0664	23.16	0.014	49.1	0.0624	40	0.0203	73.95	-0.0051	64.67	-0.0073	73.32	0.0288	7.98
chr6:70163125	5.864	441	COL9A1	119070	0.1986	59.1	0.325	91.28	0.0833	38.07	0.0161	75.66	0.0382	41.49	0.078	43.17	0.1517	41.08	0.0414	21.79	0.058	29.32	0.1616	83.25	0.1237	62.29	0.086	71.44	0.1123	44.17	0.0389	42.76	0.051	97.22	0.0438	41.96	0.0388	36.81	0.1993	22.69	0.047	77.68	0.1092	59.15	0.0439	40.24	0.0304	17.3	0.131	61.63	0.0525	32.34	0.1988	73.37	0.077	55.65	0.0642	40.35	0.1015	49.81	-0.0144	19.83	-0.0975	89.06	0.0699	40.34	0.1278	80.04	0.0912	49.28	-0.0024	21.39
chr8:108133454	5.864	312	RSPO2	48810	0.0848	70.04	0.0858	62.8	-0.023	66.38	0.0444	89.79	-0.0308	59.73	-0.0085	85.47	0.0119	60.45	-0.0411	74.1	0.0222	95.79	0.0997	59.5	-0.016	49.44	0.0011	78.26	-0.0045	72.85	0.0096	45.18	-0.0801	76.82	-0.0282	24.45	-0.0244	49.5	0.192	80.62	0.0008	65.22	-0.005	36.57	-0.0027	59.32	-0.011	76.05	-0.0657	98.1	-0.0383	54.73	0.1627	71.51	-0.0019	82.59	-0.0038	86.4	-0.0079	77.63	-0.0091	86.33	-0.0294	54.13	0.0029	52.39	0.1549	59.1	0.0081	78.85	0.0016	64.33
chr3:78256341	5.864	442	ROBO2	1215228	-0.0663	33.05	-0.1357	27.48	0.0263	5.63	0.2305	64.77	-0.019	32.15	-0.0643	27.32	-0.0101	61.31	0.0039	44.11	0.054	20.09	-1.2916	85.39	0.0474	16.08	0.2219	85.32	-0.1024	15.79	-0.0217	5.06	-0.0088	13.07	0.0143	51.03	-0.0124	29.31	0.0527	76.61	0.0629	68.89	0.0473	33.1	0.0012	8.11	-0.0221	1.94	0.0696	61.13	0.0111	58.27	0.2659	96.84	0.0045	60.62	0.1058	59.77	-0.0683	61.12	-0.0315	1.53	-0.0242	6.71	0.0644	48.22	-0.2849	34.79	0.0471	62.52	-0.0222	6.54
chr7:6350516	5.864	394	FAM220A	573	-0.1048	82.07	-0.084	46.54	0.0015	70.06	-0.2751	95.27	0.0166	42.38	0.0117	59.45	0.0057	57.09	-0.0138	57.22	0.069	67.92	-0.0336	23.77	0.0432	40.78	-0.1355	92.28	-0.0216	43.83	0.0427	84.59	-0.0025	67.36	-0.0222	31.97	-0.0038	3.82	-0.2057	74.49	-0.2118	67.66	-0.0148	17.72	-0.0128	59.31	0.0029	91.27	-0.0548	44.91	-0.0138	13.11	-0.1158	77.88	-0.0047	37.42	-0.0338	75.94	0.0419	84.36	0.032	53.57	0.0068	87.49	0.005	32.46	-0.2715	80.95	-0.1361	55.16	0.0144	86.38
chr9:343917	5.864	306	C9orf66	127167	0.091	66.51	0.0491	56.68	0.0439	94.79	-0.0014	68.44	0.0212	45.71	0.067	77.55	0.1625	67.15	-0.0038	69.34	0.0823	56.65	-0.0142	45.05	-0.0793	77.19	0.0668	87.11	0.0445	56.9	0.0647	32.18	-0.427	90.82	0.0173	36.6	0.0135	63.83	0.0292	50.49	0.1719	71.66	0.1201	37.84	-0.0028	46.03	-0.0058	78.36	-0.0342	63.78	0.0071	47.04	0.0576	84.98	0.0725	80.54	0.0267	16.4	0.0996	64.96	-0.0134	92.61	0.0376	83.09	0.122	27.89	0.0567	56.73	0.5314	48.99	-0.0752	56.41
chr4:105707	5.864	425	ZNF718	17778	-0.0003	43.8	0.1143	81.76	0.0354	56.84	-0.2104	85.36	-0.2453	74.58	0.0075	46.76	0.0628	68.04	-0.019	30.95	-0.8939	92.76	0.1388	66.65	0.0494	56.32	-0.1266	78.99	0.0135	71.11	-0.0821	62.69	0.0093	86.34	-0.1269	85.84	-0.0467	89.2	0.1932	95.64	0.1398	82.19	0.0428	78.96	-0.2264	45.56	0.0718	44.13	0.0043	82.3	-0.0437	94.56	-0.007	74.44	0.0226	66.24	-0.0133	92.62	0.0253	52.66	0.0076	51.04	0.0362	62.29	0.2062	67.83	0.2069	63.76	-0.1589	85.39	-0.0624	44.74
chr2:88385079	5.864	422	FOXI3	66616	-0.0962	82.79	-0.0852	88.05	-0.0224	82.47	0.0286	79.36	-0.0058	71.82	-0.0521	80.53	-0.1842	65.97	-0.0236	68.46	-0.0274	89.27	-0.0522	59.11	-0.0441	79.44	0.023	65.26	-0.085	70.31	-0.0016	52.06	-0.0181	77.13	-0.0153	72.18	-0.0164	73.52	-0.0371	94.57	-0.1539	98.34	-0.0053	55.91	-0.0013	65.19	-0.0093	79.77	-0.0275	83.58	-0.0339	74.49	-0.0325	65.52	-0.0437	53.28	-0.0577	66.94	-0.1182	74.21	0.0032	77.16	-0.0471	77.18	-0.1411	76.9	-0.0611	80.47	-0.0212	74.01	-0.0574	50.13
chr2:175008896	5.864	434	CHN1	2515	0.6229	40.5	0.0637	25.61	-0.0048	57	-0.0621	79.16	-0.0018	23.22	-0.0307	31.82	0.3292	63.49	0.0108	27.23	-0.0227	87.39	-0.0264	3.35	0.0197	42.8	-0.1148	86.97	-0.0435	24.93	0.2898	36.73	-0.1517	66.21	-0.0073	54.79	-0.0116	12.64	-0.0163	23.17	0.3682	93.6	-0.003	49.07	-0.0685	19.39	-0.0318	19.9	-0.0154	80.39	-0.0275	17.52	-0.1605	55.83	-0.0913	80.94	-0.016	72.89	-0.0671	76.6	-0.0283	13.76	-0.0446	27.81	-0.019	54.93	0.0028	20.49	-0.1085	77.92	0.1964	63.09
chr5:31147682	5.864	442	CDH6	45009	0.0077	23.18	0.0146	34.9	-0.0022	29.56	0.0757	73.31	-0.0155	21.67	-0.0288	43.13	0.0527	38.88	0.0031	13.43	-0.0023	25.02	-0.0666	25.1	0.0255	50.18	0.0152	91.73	0.0678	24.04	-0.0101	28.9	0.063	36.5	-0.0043	15.21	-0.017	32.43	0.07	64.72	0.0368	47.09	0.0401	19.95	0.2578	35.03	0.0177	46.36	-0.0192	63.84	-0.0233	25.88	-0.0164	84.11	0.044	65.04	0.0201	33.22	0.0438	22.64	0.0087	55.89	-0.0393	65.56	0.2005	55.6	-0.0025	24.66	0.0324	71.98	-0.0175	37.06
chr10:71725235	5.864	422	C10orf105	4457	0.0363	74.77	0.0322	95.94	-0.0057	92.53	0.0522	50.31	-0.0101	79.84	0.0288	77.63	0.0368	80.86	0.0931	92.87	0.015	45.59	0.0193	82.61	0.0246	85.81	0.0573	3.03	0.012	95.66	0.0378	67.09	0.0239	77.04	0.0157	55.87	0.023	61.39	0.0721	96.67	0.0349	53.38	0.0162	18.96	0.01	87.29	-0.0909	95.68	0.0078	28.52	0.0203	60.74	0.0152	19.97	0.0307	4.67	0.0141	29.49	0.0366	83.86	-0.0039	79.81	-0.0032	80.49	-0.0676	86.19	0.0326	91.93	0.0449	56.35	0.0739	71.35
chr16:78354414	5.864	441	WWOX	253728	0.2745	86.16	0.3306	85.7	0.0372	88.19	0.0177	24.95	-0.0051	23.64	0.0538	89.73	0.0679	61.01	-0.0068	59.81	0.0125	24.9	0.8409	89.28	0.021	93.27	-0.0056	45.51	0.0271	88.2	0.0407	77.52	0.1184	90.02	0.0026	47.05	0.0117	29.33	-0.1682	55.95	0.0866	79.18	0.0193	91.98	0.0902	53.51	0.0064	27.39	-0.0059	28.39	-0.0025	72.12	-0.0267	41.98	0.0646	37.33	0.0563	60.88	0.0989	81.43	-0.0507	16.77	0.0191	71.15	0.0407	93.61	0.3693	83.92	0.02	72.81	0.0445	60.24
chr22:26239334	5.864	387	SEZ6L	68846	-0.011	74.6	-0.001	57.33	-0.007	71.31	-0.0961	61.44	0.0478	71.46	-0.1591	78.35	-0.4039	77.9	-0.0063	35.32	0.0207	70.17	0.0037	26.42	-0.0216	76.74	-0.0271	64.85	0.0466	63.03	0.0016	82.44	-0.0399	77.79	0.001	43.84	0.0421	59.89	-0.0021	52.48	0.0381	71.07	0.0271	28.62	-0.0257	87.69	-0.0169	91.7	-0.1247	20.76	0.0308	73.75	0.0131	61.94	0.0329	44.74	-0.0906	44.66	0.0112	66.28	0.0037	80.07	0.0005	92.26	0.0311	68.08	0.01	70.79	0.0333	79.94	-0.0078	96.6
chr9:121239665	5.863	442	GSN	27504	0.2562	30.16	0.1182	61.97	0.2194	34.33	0.0926	36.96	0.028	70.69	0.1558	33.1	0.3321	27.17	0.0784	65.06	0.1233	25.22	0.1466	25.88	0.1094	51.36	0.0913	69.83	0.1837	80.86	0.1241	21.86	0.1841	24.91	0.0379	59.53	0.0003	87.68	0.2151	38.43	0.0739	37.26	0.2536	85.69	0.1139	49.29	0.0767	60.28	0.0485	28.94	0.1071	90.24	0.1138	96.32	0.0887	30.57	0.0902	42.3	0.1294	45.03	0.0104	74.98	0.1086	19.8	0.2156	61.72	0.333	27.58	0.053	94.61	0.2276	13.18
chr1:56255930	5.863	390	PPAP2B	322444	-0.0551	94.27	-0.0132	58.81	-0.0896	71.62	-0.042	61.72	0.0082	72.23	-0.1323	79.6	-0.052	49.4	-0.0117	89.78	-0.2715	65.6	-0.0007	28.94	-0.0405	81.66	-0.0026	66.74	-0.0118	76.17	-0.2942	89.33	-0.1116	78.04	-0.0007	77.76	0.0078	44.67	-0.0274	70.99	-0.0168	80.53	0.0105	21.05	-0.2188	79.31	0.0068	94.31	0.014	49.13	-0.0157	89.33	0.0132	45.17	-0.2565	75.09	0.0105	63.16	-0.1741	70.57	0.0065	98.77	-0.1157	92.67	-0.0319	40.75	-0.0274	50.37	-0.0662	96.32	-0.0533	90.79
chr1:38191284	5.863	443	POU3F1	143464	-0.0082	84.94	-0.0645	93.7	-0.064	73.41	-0.0243	75.66	0.0001	77.37	-0.0894	83.46	0.0154	78.29	-0.0963	87.34	-0.0012	73.58	-0.0525	93.85	-0.0342	82.24	-0.0253	82.49	-0.042	85.31	-0.0534	93.23	-0.0536	95.2	-0.0082	73.92	-0.0085	80.3	-0.0142	92.38	-0.0436	91.46	-0.0217	67.57	0.0096	81.97	0.0269	88.49	-0.039	59.06	0.0057	87.68	-0.0147	73.94	-0.0265	74.34	-0.0354	48.19	0.0513	83.22	0.026	96.77	0.0012	90.68	-0.0162	88.08	-0.0358	96.48	-0.0109	62.44	0.0186	95.48
chr6:52689633	5.863	416	TMEM14A	17507	0.0061	26.78	0.0165	41.22	-0.0109	36.54	-0.0104	21.19	-0.0097	2.27	0.0392	22.71	0.0662	25.34	-0.0268	23.06	0.0088	25.99	-0.011	60.14	-0.0922	39.18	-0.0158	8.05	0.0223	44.41	-0.0396	58.74	-0.0023	48.12	-0.0399	3.01	-0.0165	2.46	0.0214	38.96	-0.0173	4.1	0.0198	24.47	0.0132	32.52	-0.0947	61.09	-0.0132	2.4	-0.0139	0.96	-0.0149	5.54	0.1126	29.04	-0.0023	3.04	0.0397	21.82	-0.0114	8.79	0.0293	21.68	0.0661	37.49	-0.0062	38.87	0.0189	1.8	-0.0187	57.83
chr9:13569853	5.863	442	MPDZ	289168	0.0041	96.47	-0.0077	87.92	0.0115	86.19	-0.0175	98.68	0.0044	86.62	-0.0537	96.18	-0.0361	98.48	-0.0038	41.54	-0.0111	75.69	0.0232	65.22	-0.0814	96.58	-0.0223	96.68	-0.0452	96.39	0.0351	79.33	0.0157	93.97	0.005	89.37	-0.0054	92.62	-0.0169	92.74	0.0003	98.78	0.0172	91.59	0.0059	77.36	0.0007	78.2	0.0092	82.22	0.007	96.8	-0.022	91.53	-0.1547	97.73	0.0076	96.81	-0.2636	97.02	-0.0256	93.82	0.0131	90.82	-0.0947	96.67	-0.0129	84.48	-0.0018	98.95	0.0166	75.7
chr20:52924713	5.863	442	TSHZ2	46662	0.0134	37.31	0.026	44.22	-0.0749	61.19	0.083	86.46	-0.0206	94.69	-0.0169	40	-0.0072	32	-0.2381	81.48	-0.1183	86.54	0.0321	74.3	-0.0077	27.94	0.0155	92.97	-0.0314	63.26	-0.1017	51.55	-0.1061	73.64	-0.0684	82.59	-0.0096	87.92	-0.0203	69.39	0.0259	58.32	0.0284	22.89	-0.0474	73.54	-0.0219	58.49	0.0541	90.64	0.0065	88.82	-0.013	93.5	-0.0019	34.9	-0.0063	78.23	-0.0148	51.65	-0.0083	59.49	-0.4138	81.61	-0.0448	35.05	-0.0948	92.17	0.0294	51.98	-0.098	87.59
chr18:55355006	5.863	444	TCF4	232217	0	83.12	-0.0152	60.5	-0.0317	84.91	-0.0139	93.19	0.0412	86.19	-0.1848	97.98	-0.0565	96.77	-0.02	69.13	0.0411	67.07	0.0632	88.9	0.0019	97.85	0.0504	97.72	-0.0032	92.85	-0.0113	74.35	-0.058	95.56	0.0199	74.87	0.0257	92.83	-0.0042	79.87	0.0624	99.11	0.1283	95.8	0.0198	80.36	-0.0288	58.46	0.0367	97.57	0.0418	87.01	0.1051	97.09	0.0428	93.65	0.0664	94.3	-0.0631	93.87	-0.0256	84	-0.0055	90.89	0.0553	95.19	-0.0046	63.68	0.1244	94.35	-0.2906	75.83
chr2:209771486	5.863	437	UNC80	0	0.0445	99.08	0.0063	99.05	-0.0065	98.84	0.1005	98.57	-0.0027	97.53	0.0357	98.6	0.0047	98.41	0.0023	96.96	-0.055	98.12	0.0185	99.12	0.0632	98.9	0.0006	99.14	-0.0067	98.54	-0.1753	97.76	0.0389	99.27	-0.0035	98.36	0.0024	98.29	-0.0056	99.12	0.0828	99.16	0.0005	98.35	0.0085	98.67	0.0022	97.82	0.0465	99.26	0.0193	98.41	0.0359	98.58	0.0132	99.15	-0.0153	99.06	-0.0211	98.37	0.0029	98.63	-0.0083	98.92	0.0207	98.3	-0.0064	99.06	0.0314	98.11	-0.0584	98.41
chr9:116593233	5.863	441	TRIM32	93096	-0.0343	52.3	0.052	54.49	-0.3543	70.23	0.0488	50.89	0.0803	30.72	0.0443	66.66	0.0448	44.99	0.051	4.35	-0.1148	70.49	0.0162	56.48	0.1098	89.15	0.0125	43.92	0.0297	90.94	0.009	74.78	-0.6655	90.57	0.0522	9.5	0.0526	27.87	0.1053	61.66	-0.0257	80.47	0.036	44.7	0.2563	50.29	0.069	42.39	0.001	50.53	0.044	61.54	0.0104	82.16	0.0607	20.27	0.045	46.01	0.1133	78.76	-0.0118	72.64	-0.3449	65.15	0.0803	91.67	0.1387	56.31	0.0277	90.44	0.0992	91.72
chr11:128371226	5.863	436	ETS1	150039	0.5533	74.47	0.2191	66.42	0.139	71.83	0.0782	66.38	0.1643	65.48	0.5959	85.81	0.6598	82.81	0.0426	26.93	0.0247	39.48	0.1582	39.9	0.2993	65.95	0.2766	90.97	0.3683	59.32	0.0194	44.36	0.1663	71.52	0.0758	70.87	0.094	81.5	0.2286	66.94	0.6451	77.5	0.232	79.27	0.1779	49.21	0.0523	39.82	0.0436	81.04	0.2307	80.97	0.2806	94.21	0.0782	85.82	0.1171	60.49	0.3006	76.56	0.0656	51.08	0.3118	62.98	0.7027	66.5	0.4293	66.6	0.8236	83.8	0.0327	40.37
chr19:56233819	5.863	435	ZSCAN5A	4519	0.1408	77.09	0.0236	70.32	0.1125	96.05	0.1126	92.86	0.198	90.81	0.1394	86.64	0.3795	92.37	-0.0063	92.19	0.3091	93.75	0.0122	47.02	0.2393	93.14	0.1409	73.91	0.1676	88.28	-0.0703	86.94	0.0764	90.96	0.0655	91.32	0.0571	85.79	0.0886	65.38	0.2616	84.27	0.409	93.63	0.2032	83.97	0.0073	91.42	-0.0229	96.87	0.0825	90.58	0.2416	92.22	0.2296	88	0.0642	97.67	0.2884	92.61	0.0463	93.96	0.089	92.68	0.904	89.05	0.1154	68.61	0.1318	94.33	-0.2063	88.45
chr5:124657130	5.863	444	ZNF608	88521	0.0213	78.54	0.0442	78.32	0.0852	72.49	-0.0464	95.13	-0.0336	78.68	-0.19	78.62	0.0133	83.07	0.016	74.72	-0.0213	49.58	-0.0022	53.9	-0.1939	86.86	-0.0136	70.84	-0.1147	68.18	0.0062	81.08	0.1747	67.03	0.0087	64.51	-0.0066	84.8	0.0421	91.02	0.0457	82.44	-0.0119	58.62	-0.2233	48.42	0.1123	63.1	-0.0152	52.55	-0.0319	56.1	0.0039	77.49	-0.1625	75.81	0.0009	94.64	-0.2203	70.61	0.1221	44.49	0.051	51.72	-0.0389	71.86	-0.0036	87.21	-0.0157	72.86	-0.0622	54.32
chr12:41661866	5.863	442	PDZRN4	471889	-0.0041	94.47	-0.1071	86.01	0.0328	31.2	-0.0299	87.4	0.022	84.32	0.0029	49.63	-0.0308	52.98	0.0112	15.48	0.0132	59.28	-0.0266	58.03	-0.0137	43.61	0.0083	95.14	0.0336	48.75	0.0107	41.95	-0.0209	37.7	0.0378	60.11	0.0031	78.77	-0.0405	82.68	-0.0013	56.96	-0.0023	62.74	0.0284	87.79	-0.0062	37.39	-0.055	61.56	-0.0016	86.59	0.0001	91.37	0.0219	72.88	-0.0098	95.5	0.0199	51.97	-0.0198	42	0.0298	48.9	0.0419	37.37	0.1241	72.16	-0.0292	85.5	-0.0293	53.75
chr9:126276315	5.863	438	MVB12B	49532	0.0751	99.25	0.0152	98.55	0.0223	98.24	0.0217	98.24	0.0116	88.82	0.0112	97.62	0.0118	98.04	-0.0012	87.96	0.0435	97.54	0.0207	96.33	0.0029	97.59	-0.0076	97.41	0.0089	99.03	0.0265	98.09	0.0352	97.54	-0.0085	86.95	0.0119	86.75	-0.0054	97.36	-0.0005	98.79	0.0129	98.85	0.0569	93.98	-0.0056	84.07	0.0008	97.45	0.0161	96.42	0.017	94.2	0.0137	97.88	-0.0131	98.29	0.0153	98.79	0.008	92.81	0.0148	99.04	0.0191	99.59	0.054	98.25	-0.0033	96.41	0.0164	89.04
chr5:65329547	5.863	444	ADAMTS6	151294	0.0642	79.39	0.0624	42.38	-0.0571	47.14	0.0007	70.26	0.1675	82.01	-0.0692	95.42	0.0773	84.43	0.0469	56.84	0.0596	82.59	-0.0636	73.97	-0.0181	98.27	-0.006	75.62	0.0468	59.13	-0.1257	93.45	-0.0203	84.92	-0.0242	84.99	0.015	77.96	0.022	47.16	0.0977	63.86	-0.0068	53.74	0.2031	97.17	-0.0143	20.03	0.0303	73.7	-0.0109	64.47	-0.0406	77.48	0.0186	96.71	-0.01	49.54	0.0179	95.64	-0.0225	21.83	0.066	70.05	0.0288	31.99	0.2449	90.95	0.1569	58.13	0.067	98.34
chr7:27399791	5.863	437	EVX1	155549	-0.0561	56.37	0.0438	86.66	0.0328	40.83	0.0154	52.8	0.0132	63.36	0.1369	73.01	0.1297	62.34	0.0279	73.76	0.0145	72.84	0.0044	51.56	0.0834	72.59	0.0233	55.34	0.3086	80.05	0.0228	74.8	0.0383	35.29	-0.0155	81.91	-0.0031	50.06	-0.0025	81.33	-0.0034	94.38	0.1153	63.48	0.5142	95.38	0.0088	86.53	0.0199	45.26	-0.0052	47.4	-0.0098	40.35	-0.1641	79.55	0.0241	47.3	0.1244	65.23	0.0072	92.61	0.0541	62.12	0.3536	83.53	0.0193	81.53	0.0303	75.84	0.1132	95.16
chr7:116732125	5.863	444	MET	58723	-0.0234	45.32	-0.0257	61.2	-0.0487	50.72	0.0012	51.95	0.061	64.06	-0.126	78.92	-0.147	96.86	0.0351	91.13	0.0967	41.34	0.0659	73.6	-0.0173	87.73	0.0748	69.09	-0.1634	87.88	-0.1682	67.43	0.0165	41.72	-0.0228	78.41	0.0008	68.81	-0.0131	85.43	-0.0335	75.72	-0.1272	97.91	-0.0881	28.9	-0.0484	58.29	0.0104	35.38	-0.0535	74.75	-0.2961	88.6	-0.1121	96.12	0.0713	61.12	0.0953	91.41	-0.0112	36.81	-0.0995	50.03	-0.3918	88.24	-0.0322	50.34	-0.0359	93.73	0.0447	50.18
chr9:18260714	5.863	443	ADAMTSL1	212431	0.8644	97.47	-0.1423	87.19	-0.1177	83.39	0.0552	94.58	-0.1072	84.88	-0.0186	97.57	-0.0924	97.38	-0.1593	80.35	-0.067	79.5	-0.1277	67.86	-0.0544	98.55	-0.0456	89.57	-0.0645	80.16	-0.1622	73.02	-0.0288	96.29	-0.1564	95.23	-0.0669	93.22	-0.1087	88.79	0.2502	96.97	-0.078	89.21	-0.1137	96.75	-0.0638	71.81	-0.0445	54.85	-0.0969	96.94	-0.0518	95.95	-0.1591	96.88	0.0044	91.41	-0.0571	98.28	-0.0037	76.77	-0.0773	88.62	-0.0062	92.03	-0.0502	86.42	0.2184	98.81	-0.0395	61.9
chr6:98124995	5.863	443	POU3F2	708578	-0.083	43.83	-0.0394	85.35	-0.0139	64.13	-0.0217	87.8	0.067	80.69	-0.0189	73.95	0.0927	77.64	0.0059	66.5	0.2779	83.02	-0.0252	97.95	-0.0133	51.4	0.0293	62.53	0.0718	92.98	0.0331	60.32	-0.0167	61.98	-0.0309	66.49	0.001	80.21	0.0226	81.15	0.0713	60.94	0.1721	94.47	0.028	49.32	-0.0328	30.39	-0.082	95.58	-0.0446	72.97	-0.0412	83.32	0.1179	74.42	-0.052	96.95	-0.0266	69.83	0.0146	41.51	0.0548	75.79	0.2346	93.15	-0.0323	70.54	0.2281	62.12	-0.0051	64.77
chr6:91135601	5.863	442	MAP3K7	547376	-0.2432	96.51	-0.6399	88.75	-0.5779	53.7	-0.2434	84.85	-0.2212	37.35	-0.1886	54.84	-0.0178	79.27	-0.3045	31.64	0.0812	60.34	-0.2447	83.02	-0.3783	62.06	-0.3725	68.46	-0.2417	73.36	-0.1108	12.17	-0.3939	33.26	-0.0088	15.92	-0.0967	49.81	-0.2271	94.37	-0.029	61.47	-0.2919	71.54	-0.3848	36.2	-0.3003	49.63	-0.1159	44.11	-0.0792	52.99	-0.2237	73.62	-0.094	23.12	-0.0535	82.86	-0.0881	53.88	-0.0688	70.06	-0.3044	23.09	-0.2095	72.36	-0.1916	85.07	-0.3689	89.92	-0.509	48.8
chr12:64032669	5.863	440	SRGAP1	186959	-0.1333	69.02	0.0394	32.38	-0.0257	70.83	0.1266	37.24	-0.118	93.39	-0.0486	77.61	-0.2281	89.94	-0.4129	97.28	-0.1219	84.38	-0.0682	39.57	0.0024	65.72	0.0488	28.49	-0.0879	89.9	0.0132	78.63	-0.0088	54.5	-0.1222	95.17	-0.0362	90.28	-0.0423	67.16	-0.0303	73.29	-0.0204	88.62	-0.0955	63.71	-0.2206	70.78	-0.123	44.45	-0.0683	82.05	0.3078	41.68	0.024	76.06	0.11	41.8	-0.119	88.25	-0.0245	42.12	0.1251	65.78	-0.058	79.72	0.0062	70.69	-0.0407	58.54	-0.0984	86.17
chr20:16005818	5.863	441	KIF16B	566539	0.0252	95.33	0.458	96.91	0.0572	56.17	0.1158	88.06	-0.0564	91.01	-0.1453	97.76	0.0259	92.55	-0.0924	77.42	0.0104	74.38	0.1559	97.13	0.193	99.26	0.1334	89.04	0.0008	67.52	0.0359	76	0.5994	96.11	-0.0133	91.64	-0.012	92.73	0.032	95.43	0.8496	98.75	0.0775	77.77	0.0626	85.08	0.0105	79.61	0.0178	64.46	0.0101	95.98	0.0412	94.02	-0.1849	98.94	0.0491	92.68	0.1463	98.48	-0.0126	82.04	0.0959	69.39	-0.0079	52.44	0.0509	97.07	0.1417	88.89	0.1911	95.57
chr9:21708607	5.863	442	MTAP	93046	0.1411	72.88	-0.0442	82.84	-0.0064	79.13	0.0102	91.77	-0.0502	71.55	0.1258	75.8	-0.0901	51.65	-0.0211	46.96	-0.0915	46.19	0.0447	62.42	-0.1657	74.54	-0.1938	96.13	-0.0534	70.02	0.1453	75.22	-0.0138	74.4	-0.0007	76.71	-0.0017	83.04	-0.0743	80.31	-0.2245	84.23	-0.134	74.47	0.0244	65.36	-0.0528	72.57	0.0089	80.58	-0.0297	96.59	-0.2154	98.66	0.0428	54.39	0.0659	98.16	-0.0951	50.29	-0.0726	87.69	-0.0315	62.75	-0.3394	80.06	0.1443	87.94	-0.4923	91.34	0.0203	41.99
chr10:117942457	5.863	444	RAB11FIP2	103435	0.2792	84.18	0.1956	93.18	0.054	86.19	0.0306	88.9	0.3521	92.99	0.2314	94.98	0.6464	90.8	0.0239	20.72	-0.0004	74.32	0.1107	94.46	0.2002	79.24	0.1219	81.18	0.3526	83.41	-0.0243	20.3	0.0287	73.4	0.0741	71.38	0.0964	95.77	0.0281	93.55	0.0776	75.02	0.0624	54.96	0.1405	63.68	-0.026	51.44	0.0105	95.19	0.1202	94.55	0.059	95.1	0.0779	77.97	0.0055	94.47	0.168	89.3	0.0066	65.43	0.0679	54.26	0.1199	68.3	0.1755	95.67	0.2631	92.9	0.0092	45.54
chr6:147825926	5.863	444	SAMD5	316204	0.0056	95.12	0.0584	99.28	-0.0397	62.49	-0.0257	99.23	0.0004	9.04	-0.0157	73.31	-0.0116	81.33	0.0246	15.03	0.006	3.72	-0.0124	99.47	-0.0211	92.76	-0.0067	91.29	-0.0098	89.54	-0.0175	5.97	-0.0868	83.3	-0.0165	79.44	-0.0013	47.57	0.0071	99.25	-0.0637	96.46	0.0013	5.4	-0.1876	66.63	-0.0009	20.73	0.0399	99.18	-0.0032	27.45	0.0085	96.79	-0.0017	30.06	0.0168	99.5	-0.0785	67.35	-0.0224	24.33	-0.0106	27.89	0.0199	13.91	0.0858	98.32	0.0112	99.07	-0.0384	36.64
chr16:20971857	5.862	400	LYRM1	70042	0.0056	83.51	0.0118	75.87	0.0101	91.37	0.0062	75.27	-0.0086	93.38	0.0065	91.1	0.0238	87.1	0.0247	95.55	-0.0022	90.88	0.0065	64.08	-0.0008	96.69	0.0039	86.74	0.0013	93.69	0.0062	97.71	-0.004	86.72	0.0231	97.79	-0.0203	93.08	0.0624	74.75	0.0283	91.76	-0.0009	70.43	0.0086	97.02	-0.0068	87.96	0.0086	88.5	0.0073	94.78	0.0127	86.7	0.0162	91.55	0.0126	80.52	0.0029	88.11	-0.0018	78.28	0.0129	86.09	-0.0063	64.31	0.0295	71.97	0.0342	61.42	0.0171	93.46
chr15:46278341	5.862	443	SQRDL	642292	-0.0682	99.67	-0.1626	90.22	-0.019	88.44	-0.0591	47.88	-0.0045	72.47	-0.1395	98.05	-0.0982	99	-0.2536	74.66	-0.0375	65.89	-0.1725	86.47	-0.0897	98.21	-0.0515	63.26	-0.139	94.58	-0.0222	75.19	-0.0253	73.93	-0.0154	51.15	-0.0081	83.93	-0.0629	97.26	-0.1641	93.04	-0.2192	97.75	-0.1215	54.86	-0.0233	42.93	-0.0541	54.49	-0.0194	88.75	-0.0817	62.32	-0.0164	84.63	-0.08	90.87	-0.0124	93.25	-0.0119	45.58	-0.0144	63.81	-0.0289	96.29	-0.0501	97.39	-0.0439	99.12	-0.0663	44.05
chr12:97326666	5.862	389	NEDD1	418420	0.0227	60.89	0.1691	56.99	0.0422	43.1	0.0438	37.9	0.0173	72.9	0.0702	57.44	0.0204	41.51	0.0321	23.86	0.0076	25.04	0.0941	81.2	-0.0005	40.86	0.0307	51.88	-0.0013	72.32	0.0336	32.7	0.0237	31.33	0.0186	38.78	0.0094	70.17	0.0666	58.84	0.0365	31.42	0.0343	66.84	0.0777	43.97	0.0219	49.13	0.0635	36.35	0.0169	68.86	0.0307	70.07	0.014	53.38	0.0709	28.88	0.0214	49.8	0.0043	63.86	0.0055	40.14	-0.0312	85.41	0.1504	79.28	0.0254	22.63	0.0467	39.52
chr9:121641334	5.862	398	DAB2IP	9318	-0.0002	43.31	0.0077	39.14	0.0007	87	0.0038	2.3	0.0354	72.02	-0.0429	67.79	0.0244	51.98	-0.0103	92.71	0.016	50.37	0.0842	38.11	0.0131	53.52	0.0357	2.07	-0.0029	41.07	0.0665	91.12	0.0176	83.92	0.0182	70.89	0.0275	60.34	-0.0228	45.02	0.0098	26.07	0.0299	0.13	-0.0879	87.93	0.0169	80.63	0.0118	9.8	0.0049	34.97	0.0151	0.98	0.0411	34.26	0.016	0.84	0.0236	73.19	-0.0007	83.15	0.0087	65.19	0.0027	69.45	0.0361	52.79	0.0224	26.7	0.0019	98.78
chr16:78503910	5.862	441	WWOX	403224	-0.0083	95.38	-0.1103	98.07	0.0098	97.05	-0.0779	98.25	-0.0218	91.07	0.0102	95.37	-0.0373	97.56	-0.2459	90.63	-0.0158	91.35	-0.0079	95.75	-0.0087	97.52	0.0041	97.25	-0.0621	96.95	-0.0375	94.44	-0.0223	97.34	-0.0292	94.99	-0.0391	90.1	-0.0739	96.26	0.0175	98.1	0.0042	97.95	-0.0573	84.46	-0.0247	94.81	-0.0854	91.11	-0.0848	97.07	-0.0429	98.02	0.0113	96.08	-0.0655	97.71	-0.0052	97.37	-0.0028	77.27	-0.0548	97.69	-0.0116	96.57	-0.0623	96.53	0.007	94.86	0.0007	95.45
chr4:23718999	5.862	441	PPARGC1A	170054	0.0551	54.84	0.0222	31.96	-0.0031	20.54	0.032	38.34	0.0159	88.38	-0.0163	53.97	0.0206	75.55	-0.0123	81.23	-0.0124	54.67	-0.1892	47.78	0.1316	79.11	0.0319	54.2	-0.0897	47.66	0.0435	36.13	0.0294	21.84	0.0516	79.13	0.004	65.5	0.004	43.8	0.085	63.93	0.0057	42.87	-0.0623	58.75	-0.0238	79.12	0.0741	80.08	0.017	62.63	0.0937	77.77	0.0213	82.47	0.0463	35.14	0.0655	65.87	-0.009	61.57	0.0233	39.41	0.0295	39.48	0.0195	47.34	-0.0231	76.37	-0.023	92.03
chr16:51279083	5.862	439	SALL1	126809	-0.0348	26.28	-0.0177	52.44	-0.0083	70.94	-0.0015	37.99	-0.0234	60.34	-0.0269	43.18	-0.0527	44.63	-0.0202	53.19	0.0058	62.06	-0.0474	56.38	-0.0378	48.98	-0.0339	54.27	-0.025	64.07	-0.0335	32.03	-0.0022	39.08	-0.0174	42.18	-0.0199	59.23	-0.0547	36.32	-0.0015	31.67	-0.038	53.44	-0.0254	85.13	-0.0136	69.26	0.0028	30.09	-0.0411	89.31	-0.0145	51.29	0.0169	34.88	-0.0244	28.97	-0.0343	65.29	-0.0098	53.86	-0.0203	80.94	-0.0219	73.51	-0.0115	27.12	0.013	66.47	-0.0341	19.47
chr11:54635640	5.862	355	OR4C46	30642	-0.0156	10.68	-0.0386	12.45	-0.0555	6.06	-0.2132	44.25	-0.0293	44.91	-0.0253	5.74	-0.0415	6.56	-0.0412	0.16	0.3668	29.21	-0.0337	6.26	0.0684	20.29	-0.0636	9.77	-0.0167	38.41	-0.0337	11.84	0.0112	8.92	-0.0278	3.74	-0.0368	17.26	0.0335	37.07	0.0229	28.33	-0.009	9.15	-0.1516	62.33	-0.0813	71.18	-0.1235	47.42	-0.044	24.1	-0.0537	15.13	-0.0493	3.64	-0.1188	22.3	-0.0261	3.47	0.0051	62.29	0.0228	7.51	-0.0234	7.63	0.0078	12.68	-0.0846	47.65	0.2283	45.32
chr20:22403772	5.862	437	FOXA2	179493	0.0161	93.1	-0.0352	97.17	0.0272	97.19	0.0248	98.87	0.0431	98.43	-0.051	99.51	-0.0235	99.34	0.0182	96.9	0.0623	96.46	0.0879	95.79	-0.0273	99.6	0.0006	98.65	0.0161	98.97	0.0157	92	-0.0161	97.5	0.0301	99.35	-0.0029	98.88	-0.0133	98.83	0.022	98.04	-0.0606	97.21	0.0631	95.62	0.1063	90.04	0.0136	99.04	0.029	99.41	0.0266	99.17	0.025	98.95	0.018	99.6	-0.011	99.74	0.0449	97.65	0.0023	96.34	0.0003	99.33	-0.0037	99	-0.0024	99.08	0.0222	96.02
chr1:81605771	5.862	440	LPHN2	298615	-0.1262	54.44	-0.0627	63.18	-0.0347	61.79	-0.0568	81.08	-0.016	48.22	-0.2251	61.21	-0.0354	79.32	0.0358	3.75	0.0298	55.66	-0.0688	66.1	-0.1004	83.62	-0.0017	84.65	-0.0329	85.29	0.0027	22.69	0.0193	90.63	0.0128	37.43	0.0159	59.32	-0.0212	42.66	-0.0588	89.8	0.024	75.18	-0.0648	46.13	-0.0039	21.49	0.0155	62.19	0.0061	44.97	-0.0968	96.9	-0.0049	78.02	-0.0353	76.95	-0.0716	75.88	-0.0134	54.2	0.0156	47.18	-0.0075	87.25	-0.039	51.7	-0.0643	83.53	-0.0116	29.89
chr15:72363009	5.862	372	HEXA	11978	0	16.86	-0.0111	63.21	-0.0102	71.01	-0.0265	61.64	0.0171	19.19	-0.0406	50.97	-0.0776	39.13	-0.0015	85.01	0.0532	54.4	0.1043	28.84	0.0157	39.54	0.0082	58.57	-0.0234	53.63	0.0288	50.12	-0.0052	74.15	0.0124	45.84	0.0118	30.06	0.0042	64.54	0.0063	39.46	0.014	61.34	-0.0583	70.38	-0.002	44.6	-0.1388	93.75	0.0192	35.86	0.046	81.87	0.066	59.85	0.0061	87.09	0.063	47.45	0.0063	63.26	-0.0224	71.91	-0.0008	52.4	0.0272	27.17	0.0334	45.22	-0.003	32.57
chr14:30296047	5.862	441	G2E3	262084	0.045	25.84	-0.0774	17.28	0.0156	16.93	0.0041	25.81	-0.006	0.18	0.0318	11.2	0.0053	12.88	-0.0003	9.97	0.0847	35.58	-0.0128	17.84	-0.0005	19.52	0.0046	6.49	0.0118	3.39	-0.3954	36.17	-0.1426	32.74	0.0038	3.27	-0.0096	2.62	0.0065	11.36	-0.0098	19.69	0.0015	2.77	-0.0234	55.57	0.0092	28.1	-0.0108	40.56	-0.0069	4.14	-0.0053	36.94	0.0108	2.69	-0.0025	33.38	0.0288	13.95	-0.0011	36.22	0.0053	5.16	-0.0123	9.55	0.0122	47.6	-0.0175	9.68	-0.069	40.33
chr8:92473797	5.862	440	RUNX1T1	377565	0.0255	62.9	0.2345	85.8	0.0085	19.27	0.1009	84.4	-0.0535	30.53	0.1877	73.09	0.0897	78.73	0.0161	22.45	-0.0074	26.21	0.2624	97.47	0.4088	83.07	0.0838	46.61	0.0854	41.73	0.0179	6.93	0.0139	35.36	-0.0029	20.79	0.0056	15.71	0.032	89.97	0.4773	87.73	0.0095	40.5	-0.0231	18.32	-0.0062	16.16	0.0178	85.57	-0.0025	27.26	0.1987	50.14	0.0467	61.77	0.0282	63.96	0.1812	39.04	-0.0331	37.9	0.0384	18.7	0.0173	28.98	0.1097	84.4	0.03	30.47	0.0375	15.37
chr6:14175112	5.862	440	CD83	56340	-0.0729	96.92	-0.011	90.14	-0.0211	54.03	-0.0481	92.58	-0.1206	79.42	-0.1544	90.41	-0.2947	91.18	0.1028	34.75	-0.0653	70.39	-0.0113	93.6	-0.1484	75.85	-0.0612	97.1	-0.2077	75.15	0.0568	70.54	0.0088	75.3	-0.0064	42.56	-0.0783	66.41	-0.0597	88.73	-0.1827	86.22	-0.0856	88.65	0.0993	50.12	0.0124	72.34	0.0434	81.56	-0.0674	75.25	-0.0491	98.11	-0.003	78.3	0.0033	87.65	-0.0945	84	-0.0188	73.26	-0.0391	83.44	-0.38	88.38	-0.0411	69.62	-0.0669	97.6	0.0671	72.03
chr1:47578676	5.862	440	FOXD2	139122	-0.0203	94.1	-0.0599	97.9	-0.0756	99.13	-0.0364	72.62	0.0625	98.68	-0.0581	97.95	0.1166	98.77	0.0256	98.77	0.0076	89.27	-0.0499	92.43	-0.0922	99.49	-0.0234	82.65	-0.0325	99.91	0.0201	96.27	0.0112	98.1	0.0049	98.04	0.0381	98.66	-0.0994	97.19	-0.05	95.38	-0.0754	99.37	-0.1344	99.9	0.004	97.73	-0.0074	75.53	0.0548	99.02	-0.0093	80.08	-0.0801	97.82	-0.0064	87.63	-0.1723	98.71	0.0105	97.31	0.0587	97.55	-0.2459	99.92	-0.0826	98.16	0.0043	98.73	-0.0254	98.21
chr9:86676130	5.862	441	GAS1	270378	0.0393	80.01	0.0015	97.14	0.005	66.06	0.0256	56.56	0.0686	92.63	0.0629	90.78	0.0921	81.73	0.0212	76.23	0.0307	86.34	0.0219	94.99	0.0738	94.28	0.041	93.89	0.0285	88.03	-0.1915	92.63	0.044	97.81	0.0222	87.09	0.0239	83.72	-0.0091	93.53	0.0543	89.49	0.0393	69.99	0.138	83.07	-0.0014	61.01	0.0063	79.72	0.0623	87.98	0.0241	69.32	0.0475	84.44	0.0157	79.33	0.0572	84.16	0.0017	69.54	0.0741	70.36	0.0436	71.48	0.0888	94.4	0.052	75.02	-0.0176	89.35
chr3:18938414	5.862	437	KCNH8	208874	0.244	54.52	0.2828	42.62	-0.0837	2.94	0.0082	52.8	0.0079	29.99	-0.0612	10.96	0.2755	57.46	-0.0045	25.87	-0.0117	14.87	0.3566	74.49	0.1458	15.01	-0.054	72.09	-0.0067	15.31	-0.0062	48.98	0.6192	34.55	-0.0312	20.95	0.0094	28.43	-0.0658	50.58	0.3511	56.56	-0.02	56.21	0.085	9.21	0.0028	12.52	-0.0279	46.84	-0.0158	17.59	-0.0792	54.9	0.1783	57.07	0.1164	85.21	0.0738	12.98	-0.0412	8.59	0.0322	21.78	0.0311	25.16	-0.1137	69.75	-0.0385	66.63	0.0318	22.67
chr12:49058038	5.862	436	RHEBL1	10882	-0.0131	59.19	0.0103	59.41	0.0287	84.77	0.119	56.44	0.1916	68.04	0.002	67.41	0.091	58.14	0.1847	86.04	0.0093	49.27	0.0283	51.16	0.0346	49.92	0.1088	34.36	0.0191	63.23	0.0585	77.21	-0.0062	76.94	0.0671	62.88	0.0725	69.15	0.0256	65.24	0.0526	50.37	0.0424	12.94	0.063	82.56	0.2556	89.23	0.0152	39.83	0.0829	61.45	0.0914	18.77	0.1692	36.17	0.0438	6.67	0.1145	64.6	0.235	93.47	0.0792	80.24	0.1352	53.66	0.0411	64.63	0.0435	17.88	0.0024	72.44
chr12:113449193	5.862	440	LHX5	21677	-0.1225	65.88	-0.0856	83.04	-0.2089	74.04	-0.1066	13.13	-0.0374	14.55	-0.1824	78.31	-0.0796	56.09	-0.1777	86.32	-0.0555	5.49	-0.2815	83.76	-0.0767	59.94	-0.0582	5.67	-0.0849	75.02	-0.2336	56	-0.2283	88.57	-0.1654	72.08	-0.0624	24.45	-0.098	74.75	-0.0356	43.07	-0.0559	18.46	-0.114	73.48	-0.0698	71.21	-0.1277	72.39	-0.1172	24.54	-0.1339	23.92	-0.0907	31.8	-0.1111	39.6	-0.1088	71.15	-0.0171	43.11	-0.0979	64.93	-0.1152	54.25	-0.1282	80.85	-0.0529	21.04	-0.1066	69.88
chr3:137041988	5.862	442	IL20RB	83001	-0.0204	88.38	-0.0242	90.27	0.0267	52.5	-0.0406	54.9	-0.0731	61.41	0.0862	91.45	0.521	98.39	-0.028	66.11	-0.0401	35.94	-0.1222	98.62	0.2073	93.53	-0.0246	58.76	0.4735	88.73	-0.0177	35.77	-0.01	68.03	-0.0057	91.01	-0.0297	87.33	-0.0022	96.85	0.0337	88.87	0.2885	67.84	0.2013	60.09	-0.0483	57.37	-0.0022	80.39	-0.0519	79.85	0.0107	49.41	0.1339	92.21	-0.0059	78.58	0.1377	94.01	0.0045	73.11	-0.0063	48.07	1.7713	88.07	0.0058	91.33	-0.0063	85.73	-0.0272	56.7
chr4:27278515	5.862	442	STIM2	416570	-0.0151	69.53	-0.1969	95.68	-0.0255	94.55	0.0473	90.16	0.0583	90.51	-0.0301	91.81	-0.1533	94.01	-0.027	88.58	0.2077	84.69	0.099	92.83	-0.0362	94.63	0.0919	97.35	-0.0595	94.69	-0.0058	60.65	-0.1185	97.46	-0.0194	81.56	0.0084	93.44	-0.1031	92.09	-0.247	95.7	-0.0661	90.94	-0.0593	55.67	-0.1639	68	-0.0461	88.58	-0.0029	93.63	0.0141	96.22	-0.0663	87.42	0.036	89.12	-0.0691	92.32	-0.0362	57.95	-0.0619	91.69	0.0001	93.54	-0.0561	79.2	-0.0073	86.85	-0.0237	63.05
chr6:101898970	5.862	441	GRIK2	498942	-0.3315	38.11	0.0935	33.22	-0.0231	8.47	0.0164	43.53	-0.0063	19.73	-0.0063	7.99	-0.0961	9.99	0.0212	49.48	-0.0643	6.76	0.0224	12.59	-0.0178	7.92	0.0404	49.28	-0.0488	3.6	0.0227	61.51	0.0483	57.38	-0.0331	73.44	-0.0079	53.66	-0.0297	4.4	-0.1207	50.67	0.0126	46.32	-0.0354	6.66	-0.0106	0.74	-0.1263	66.19	-0.0057	42.09	0.1164	38.05	0.0018	75.01	0.0206	61	-0.0098	16.78	-0.024	1	-0.0099	5.15	0.0116	2.33	0.0075	7.58	-0.0031	53.8	-0.1159	10.96
chr10:38730338	5.862	389	ZNF37A	634976	-0.0966	99.16	-0.0897	99.39	-0.1337	99.02	-0.0671	98.63	-0.0437	99.45	-0.0463	99.08	-0.1465	98.39	-0.065	99.18	-0.0053	96.07	-0.1289	99.19	-0.0709	98.21	-0.0715	98.78	-0.2194	99.23	-0.0821	95.36	-0.1858	99.01	-0.1185	99.49	-0.0688	99.5	-0.1631	99.2	-0.161	99.36	-0.1729	98.06	-0.2868	98.76	-0.1168	99.59	-0.0374	99.63	-0.0682	99.58	-0.0578	99.27	-0.1364	98.78	-0.0452	99.72	-0.1104	98.97	0.0032	97.98	-0.1326	99.23	-0.0871	99.2	-0.2605	99.43	-0.0743	98.96	-0.0882	95.95
chr7:98945849	5.861	443	TRRAP	66303	0.0023	70.13	-0.0434	70.98	-0.0018	94.02	-0.1034	87.68	0.0011	49.61	0.0267	65.63	0.0366	57.62	0.023	63.37	0.0332	91.02	-0.0622	82.49	0.009	84.04	0.0022	71.98	0.0432	60.12	0.0274	64.73	0.0161	86.71	0.0228	63.02	0.0144	55.65	-0.2761	88.5	-0.0256	81.4	0.0225	82.1	-0.0216	62.04	-0.0035	67.93	-0.0246	88.15	0.0016	58.91	-0.0215	68.57	0.0161	55.75	-0.0114	91.5	0.0427	70.82	-0.008	73.4	0.0208	84.74	0.0114	75.62	-0.0729	74	0.0188	60.57	0.0007	73.11
chr7:18422703	5.861	443	HDAC9	72048	-0.5506	90.29	-0.0862	58.54	-0.4139	68.23	-0.1373	31.96	-0.1074	83.98	-0.6904	81.73	-0.8537	89.51	-0.4235	90.44	-0.2224	83.83	-0.0668	32.09	-0.4684	78.55	0.0098	67.04	-0.2245	69.6	-0.1135	83.05	-0.2427	40.63	-0.1343	95.32	-0.098	93.02	0.0139	75.27	-0.4358	69.03	-0.1099	74.68	-0.53	56.85	0.0064	80.4	0.0634	33.67	-0.1658	76.24	0.0038	56.36	-0.5501	97.82	-0.0319	53.3	-0.7305	88.14	-0.1568	95.1	-0.0621	34.34	-0.1363	75.66	0.007	81.98	-0.037	67.46	-0.0959	78.7
chr14:32667518	5.861	441	NPAS3	266179	-0.0365	57.29	-0.0562	48.62	-0.0382	69.22	-0.058	38.43	-0.0061	19.64	-0.0604	39.47	-0.0361	68.86	0.0014	50.19	-0.0118	51.58	-0.0291	44.89	-0.0251	66.12	-0.0361	75.04	-0.0236	64.73	-0.0217	11.86	-0.0204	18.59	-0.0045	71.67	-0.0054	22.73	-0.0483	58.56	-0.0064	89.97	-0.0006	75.21	-0.0536	64.76	-0.0107	26.35	-0.0056	73.58	-0.0073	16.7	-0.0704	72.8	-0.0381	60.87	-0.0095	70.14	-0.0677	56.85	-0.0183	33	-0.0036	13.61	0.0107	79.97	-0.1175	57.43	-0.0269	43.58	-0.0329	47.57
chr16:52073171	5.861	440	C16orf97	0	0.1575	94.2	0.1809	47.98	0.0001	45.54	0.0456	39.86	-0.0276	72.41	0.1596	47.37	0.2971	73.17	0.0098	77.43	0.0499	63.96	0.0897	35.48	0.1612	66.28	0.0745	95.52	0.0361	53.37	0.0038	95.26	0.0597	88.7	-0.0051	90.89	0.0039	73.36	0.2472	63.56	0.0988	87.54	-0.0228	56.83	0.1256	67.37	-0.0109	78.37	-0.0144	55.38	0.0068	65.66	0.1457	95.42	0.0194	66.6	0.0633	84.09	0.0451	74.95	-0.0163	67.98	0.0122	71.54	0.092	80.8	0.1669	72.44	-0.0156	87.62	0.0013	83.13
chr2:220001421	5.861	434	SLC4A3	372761	0.0524	52.82	0.007	76.82	-0.015	77.7	0.0261	85.53	0.0573	61.78	0.0826	81.77	0.1279	74.04	-0.0195	74.26	0.0036	56.01	0.0079	93.06	0.1844	83.81	0.0518	75.65	0.0375	69.81	-0.3928	88.71	-0.031	74.7	0.001	70.71	0.0789	76.73	0.0335	86.47	0.0427	64.83	0.0548	29.9	0.0157	88.11	0.013	59.65	-0.006	81.2	0.1335	78.4	0.0293	58.13	0.4278	90.98	0.0107	76.36	0.1174	83.77	0.0171	59.12	0.12	69.07	0.0443	44.97	0.0081	68.77	-0.0637	74.31	-0.0921	73.59
chr1:36878154	5.861	416	GRIK3	155293	0.0064	90.65	-0.0347	70.13	0.0046	89.63	-0.0135	46.23	0.0214	52.1	-0.0208	85.03	0.0104	83	-0.0111	16.75	0.0314	84.9	-0.169	52.43	-0.0035	87.8	-0.0157	67.7	-0.1409	82.19	0.0066	93.34	0.0121	93.19	0.0176	30.71	0.0224	57.47	-0.0059	90.1	-0.0181	96.03	-0.0543	63.09	-0.0848	76.5	-0.0026	51.42	-0.0239	24.91	0.0103	88.96	-0.0679	37.9	-0.0972	85.63	-0.048	48.25	0.1144	88.94	-0.003	82.91	-0.1097	98.62	-0.0141	97.77	-0.0144	91.17	-0.1541	85.21	-0.1867	93.04
chr16:82519117	5.861	441	CDH13	106852	0.0453	57.05	0.2911	88.2	-0.0321	44.14	0.0343	75	-0.0208	40.86	0.0213	65.57	-0.0743	61.94	-0.2393	37.04	0.0194	26.98	0.057	73.77	0.0623	55.43	0.2452	73.1	-0.0123	50.19	0.1255	29.43	0.279	55.31	0.0127	9.17	0.0024	37.8	-0.0633	80.08	0.3455	78.21	-0.1491	77.68	0.1781	61.06	0.0258	81.85	0.0202	43.64	-0.0003	41.27	0.1306	68.19	0.0137	16.34	0.0299	73.68	-0.0564	58.36	-0.0054	85.01	0.0272	37.32	-0.0935	72	0.1268	60.99	0.0777	73.38	0.0313	33.6
chr14:80755978	5.861	443	CEP128	184725	0.0506	11.87	-0.0545	60.16	-0.0412	38.71	-0.0929	54.23	-0.01	53.87	-0.0581	24.56	-0.0355	38.89	0.0023	55.81	-0.0022	17.94	-0.1094	17.02	-0.0061	8.46	0.1283	85.71	-0.0023	63.32	-0.007	32.85	-0.0122	75.35	-0.0261	55.33	-0.0283	80.27	-0.0671	64.65	-0.0321	55.23	-0.0077	60.3	0.007	12.58	-0.0088	23.3	-0.0644	70.76	-0.0448	83.45	0.2111	85.78	-0.0348	53.72	0.0546	69.5	-0.0485	21.67	-0.0031	42.13	-0.0361	78.78	0.1425	45.99	0.0069	23.14	0.1841	83.26	0.0296	8.75
chr19:35529835	5.861	440	SBSN	526	-0.0075	93.28	-0.0026	71.56	0.0047	86.2	-0.0761	72.09	0.0005	49.63	-0.0207	85.76	-0.0103	67.08	0.1669	78.19	0.0186	74.99	0.0007	57.52	-0.0503	66.99	-0.0157	7.73	-0.0037	73.96	0.0657	91.05	-0.1931	76.54	-0.1134	36.88	-0.0178	31.01	-0.0102	64.88	0.0127	48.72	-0.0118	2.67	-0.0176	90.78	-0.0163	83.67	-0.0489	68.62	-0.0119	69.36	-0.0525	1.81	-0.0074	14.24	-0.0661	58.99	0.0041	83.75	0.009	81.59	-0.0927	70.52	-0.0051	54.48	-0.0047	83.41	0.2061	33.63	-0.0867	97.56
chr17:18439984	5.861	436	EVPLL	61207	0.0934	80.92	0.0428	85.93	0.0498	85.85	0.1031	75.35	0.015	72.52	0.0646	84.34	0.0208	46.5	0.0079	66.35	0.0528	78.5	0.06	81.88	0.0066	77.83	0.1046	44.5	0.0254	81.89	0.0655	85.22	0.2106	76.83	0.021	28.28	0.0296	29.22	0.112	83.53	-0.0042	65.12	0.0517	12.41	0.027	98.2	0.0293	96.2	0.0584	73.61	0.0282	53.52	0.052	21.42	0.0031	26.57	0.1326	57.32	0.0013	80.61	0.0094	91.8	-0.002	83.59	0.0356	60.98	0.0698	85.01	0.0289	51.63	-0.0417	96.98
chr8:66463984	5.861	430	C8orf46	28562	0.0232	54.11	0.0176	92.27	-0.0038	84.78	-0.0398	87.78	0.0038	93	0.0896	81.97	-0.1577	91.55	-0.0012	68.23	0.0092	94.26	0.0063	93.14	-0.0416	92.94	0.0111	97.8	-0.0131	95.94	0.0303	71.34	-0.0007	92.36	0.0147	94.15	0.0143	96.81	-0.0402	93.83	-0.0242	95.06	0.0137	97.51	0.0621	90.49	-0.0001	66.46	-0.0055	51.01	0.0069	96.92	-0.0342	93.35	0.0419	92.71	0.0172	72.83	0.0433	95.12	-0.027	72.95	0.0164	93.21	-0.04	98.6	0.007	95.74	0.0542	96.88	0.0271	71.05
chr12:94205333	5.861	439	PLXNC1	55623	-0.3592	68.77	-0.0461	71.71	-0.0232	95.32	-0.0915	67.03	-0.0437	56.67	-0.489	83.04	-0.2614	91.22	-0.054	87.57	0.0108	43.57	-0.0698	46.59	-0.091	60.33	-0.0387	66.06	-0.1395	75.14	-0.0341	92.22	-0.163	97.4	-0.0579	89.91	-0.0409	76.69	-0.0292	57.87	-0.3792	86.09	-0.0298	62.73	-0.057	73.72	-0.0005	67.82	0.0091	63.12	-0.0704	92.47	-0.0768	68.91	-0.2209	85.64	0.0847	94	-0.4669	87.29	0.0124	64.5	-0.0387	98.29	-0.2078	83.69	-0.0796	64.68	-0.3146	88.44	-0.0659	72.79
chr7:103797921	5.861	443	RELN	190714	-0.0223	74.85	-0.0455	94.22	0.0252	44.56	-0.0122	76.53	0.004	63.53	0.0734	89.04	-0.0428	90.97	-0.0052	29.42	-0.0158	90.29	0.0382	83.32	-0.0902	73.29	-0.0735	81.32	0.141	81.96	0.1272	63.31	-0.016	86.39	0.0001	46.4	0.0088	42.25	0.0628	71.63	0.0676	95.98	0.0425	61.39	-0.0481	45.81	0.0268	47.83	-0.004	62.61	0.0206	74.91	-0.0871	46.56	-0.1178	65.4	-0.0381	51.54	0.0004	84.11	-0.0189	45.3	-0.0027	50.62	0.1195	72.23	-0.0686	72.34	-0.2963	79.08	0.2109	88.94
chr1:148435498	5.861	431	PPIAL4G	46787	0.0263	69.78	0.0131	85.89	0.0044	80.25	0.0052	96.67	0.0038	94.24	0.0324	66.69	0.0129	85.96	0.0179	78.41	-0.0015	76.97	0.0269	79.89	-0.0046	81.19	0.0045	98.72	0.0211	94.69	-0.0143	76.31	-0.0007	75.97	0.0048	93.69	0.0282	94.4	0.0337	96.76	0.0106	85.88	-0.0194	95.51	0.1136	96.74	0.0172	86.18	0.0302	97.87	0.0338	95.22	0.0049	98.28	-0.0114	91.93	0.0152	99.12	0.0066	74.61	0.0049	90.79	0.0344	72.63	0.0026	86.27	0.0159	81.28	0.0463	90.5	0.012	58.15
chr1:143766938	5.861	431	FCGR1B	106816	0.0304	53.93	0.1622	79.2	-0.0155	77.17	-0.0047	68.48	0.0132	81.38	0.0602	56.33	0.0462	69.58	0.0236	53.56	-0.012	68.91	0.0222	48.84	-0.0032	46.11	0.0036	82.94	0.0514	89.79	0.004	35.26	0.0218	82.5	0.0072	80.78	0.0289	84.02	0.0805	93.18	-0.0053	69.24	0.0043	78.38	0.0822	79.81	0.0258	83.24	0.0085	75.79	0.0318	90.66	0.0067	75.67	-0.0017	44.45	0.0121	74.71	0.0163	37.12	0.002	88.55	0.0051	79.07	0.0511	84.5	0.0136	78.17	0.0726	37.49	-0.004	24.3
chr20:43768382	5.861	443	GTSF1L	40382	-0.0175	84.16	-0.0468	98.08	0.0264	79.64	-0.0107	93.18	-0.0158	73.37	0.0544	89.25	-0.1139	90.17	0.013	71.98	-0.0633	91.2	-0.1862	97.97	0.1519	92.28	0.0266	93.59	-0.1111	95.89	0.0352	81.93	0.002	97.07	0.024	87.27	0.0007	90.03	-0.0455	92.62	0.0592	94.42	0.0119	69.95	0.0013	87.08	-0.0049	92.11	-0.0662	96.72	0.0134	65.61	-0.0679	88.26	0.0172	93.07	0.2176	92.65	0.0898	92.33	-0.0074	79.96	-0.0218	83.63	-0.2279	77.92	-0.0717	90.47	-0.0528	97.67	0.0214	92.84
chr1:71874002	5.861	442	NEGR1	407501	-0.0053	50.13	-0.014	86.31	0.0223	25.53	0.0345	88.26	0.019	14.27	0.0081	67.4	0.0204	95.39	0.0153	11.37	0.0161	26.48	-0.0069	70.36	-0.1111	83.78	-0.0017	96.39	-0.0271	69.31	0.0376	19.25	-0.037	83.05	0.0198	7.47	0.0291	32.79	-0.0276	44.2	0.142	91.06	0.0329	89.51	0.0453	45.28	0.0047	5.67	0.0141	92.39	0.0173	40.23	0.0142	97.68	-0.0912	94.6	0.0542	84.41	0.092	68.76	-0.0032	18.75	0.0424	20.87	0.1093	70.82	0.0216	44.89	0.1298	95.46	0.0141	19.32
chr5:143751965	5.861	431	HMHB1	59265	-0.0121	79.83	-0.0057	56	-0.0047	91	0.0116	12.48	-0.0036	53.49	0.0029	67.95	-0.0178	65.48	-0.0158	24.52	-0.0334	83.25	0.0007	53.92	-0.0017	77.19	-0.0145	25.32	-0.0039	56.86	0.0116	65.05	-0.0053	58.82	0.0031	7.66	0.019	48.34	-0.0087	54.39	-0.0107	50.97	-0.0026	50	-0.0106	84.24	0.0006	78.13	0.0067	22.32	0.0098	44.41	0.0172	25.59	-0.0062	49.69	-0.0118	11.55	-0.0293	78.3	-0.0049	92.04	-0.0096	79.37	-0.0127	72.55	-0.0126	73	0.0325	48.02	-0.0218	82.99
chr5:88394497	5.861	412	TMEM161B	124661	0.0018	54.12	-0.0069	81.46	-0.0091	83.18	-0.0116	70.49	-0.0114	42.54	-0.0013	77.03	-0.0057	86.92	-0.0364	77.36	-0.012	77.13	0.0097	63.54	0.0039	96.83	-0.0171	89.51	-0.016	90.68	0.001	48.46	-0.0353	84.19	-0.0238	76.74	-0.0144	51.47	-0.0236	86.57	-0.02	80.2	-0.0206	97.42	-0.0011	82.31	0.0024	49.63	-0.0079	70.69	-0.0142	76.5	-0.0023	83	-0.0042	92.8	0.0144	88.8	0.0039	90	0.002	48.65	-0.0043	66.32	0.0042	93	-0.0089	70.89	-0.0265	73.7	-0.0248	62.59
chr6:40331761	5.861	441	LRFN2	254596	-0.0267	92.1	0.0219	93.47	-0.0031	94.44	0.0235	74.1	0.0531	47.92	0.284	92.38	0.0989	87.18	0.186	91.15	-0.0041	88.7	-0.1109	98.41	0.0578	97.68	0.0037	90.87	-0.0276	75.74	0.0006	68.4	0.0301	97.18	0.071	82.73	0.0416	71.02	0.0303	93.8	0.0993	96.49	0.0041	4.28	0.0498	62.74	-0.0192	85.68	-0.0047	65.63	0.077	86.69	0.0811	96.03	0.2265	94.02	0.0302	42.68	0.1848	95.37	-0.0009	90.12	0.0422	84.8	0.0845	71.53	-0.0498	95.76	0.2447	93.55	0.0475	72.88
chr20:29431269	5.861	374	DEFB115	1825396	-0.0048	89.86	0.1539	97.14	0.0533	91.82	0.0808	93.78	0.0152	96.5	-0.0003	85.47	0.0151	88.58	0.0064	78.91	0.3238	96.27	0.095	94.7	0.0603	93.72	0.2517	98.82	0.0064	95.29	0.0053	89.85	0.0413	95.52	0.026	93.82	0.0186	97.06	0.0069	97.36	0.067	92.89	0.0114	93.89	0.0533	86.47	-0.0041	79.95	0.126	96.11	0.0644	95.34	0.3363	98.86	0.0118	96.42	0.0972	94.55	0.0233	83.39	0.0255	79.21	0.0361	90.78	0.0192	90.27	-0.0109	93.02	0.1124	97.81	0.0125	75.26
chr1:82162781	5.861	439	LPHN2	855625	0.0119	69.82	-0.0568	57.25	0.1128	89.65	0.006	96.89	0.0815	67.04	-0.1059	91.9	-0.1843	91.35	0.1443	54.41	0.0169	88.52	-0.0312	57.16	0.0473	83.72	-0.0519	94.76	-0.1231	92.44	0.0319	87.39	-0.0033	75.66	0.1015	85.08	0.0459	47.76	-0.0327	91.96	-0.052	91.32	-0.0783	88.25	-0.0108	78.61	-0.021	73.12	0.0067	97	0.0495	57.96	-0.0519	96.95	0.0063	79.78	-0.0344	96.19	-0.0402	93.06	0.0112	76.99	0.0687	62.34	-0.3416	98.67	-0.1488	87.19	-0.1931	91.25	0.0646	87.95
chr3:31454045	5.861	418	STT3B	77884	0.0239	73.95	0.0075	75.19	-0.0004	84.52	0.0269	87.04	-0.0676	97.7	-0.0444	95.33	-0.0225	89.98	-0.0104	76.36	-0.0015	61.46	0.0183	54.72	-0.003	90.97	0.0098	77.09	0.0057	72.52	-0.0262	91.04	0.0003	75.26	0.0051	97.26	-0.019	98.72	0.0791	66.25	-0.0043	77.37	0.0179	83.73	-0.0149	87.61	-0.0137	81.39	0.0464	95.49	-0.0006	98.29	0.0297	82.41	0.0021	91.43	0.0032	85.98	-0.0103	92.57	0.0104	84.31	-0.0017	71.8	-0.0008	67.65	-0.0385	57.25	0.0145	76.72	0.0042	72.15
chr4:188308949	5.86	422	TRIML1	164315	-0.0561	50.59	-0.1161	66.34	0.0101	45.68	0.0278	16.96	-0.001	25.25	0.112	50.13	-0.0129	46.2	0.009	51.16	-0.0409	33.44	-0.0104	21.76	-0.0827	35.55	-0.0015	20.48	0.0049	18.47	-0.0624	75.77	-0.0913	73.37	0.0069	47.39	0.0129	27.56	-0.0314	50.18	-0.0107	21.64	0.0205	27.31	-0.0427	22.6	0.0028	72.98	0.0127	33.62	-0.0087	23.59	0.0299	20.12	0.0221	30.69	0.018	8.43	-0.0394	42.53	-0.0096	32.8	0.0113	33.6	0.0058	16.97	-0.0079	27.57	-0.0065	14.15	-0.0387	48.42
chr15:38069321	5.86	442	TMCO5A	133685	0.0285	97.69	-0.0002	99.39	-0.0484	90.59	-0.044	99.36	0.0032	99.02	0.0655	98.62	-0.154	98.87	0.0149	96.49	-0.065	95.77	-0.0167	97.79	-0.0302	99.64	-0.0215	99.61	0.048	98.73	-0.0344	97.45	0.0323	96.77	-0.0076	99.13	0.0067	99.01	0.0074	98.97	0.0156	99.5	-0.0176	88.83	-0.069	99.71	-0.0018	98.99	-0.035	99.47	0.0261	99.39	-0.0873	99.15	-0.0325	98.66	-0.0281	99.54	-0.0145	98.45	0.0202	99.4	0.0178	95.82	-0.0563	89.64	-0.0429	98.8	0.0254	98.1	-0.0323	98.35
chr1:95635626	5.86	436	RWDD3	400418	0.0121	52.3	-0.0183	59.54	-0.0066	53.03	-0.0652	60.6	0.0132	84.59	-0.0045	81.46	-0.0045	88.9	0.015	56.05	-0.0229	64.3	-0.0913	17.12	0.0011	89.87	-0.0566	30.73	-0.0131	67.6	-0.008	32.09	-0.0013	74.92	0.0068	82.95	0.0251	90.82	-0.0409	14.29	-0.0334	84.45	0.0057	53.44	0.0277	48.55	-0.0164	18.23	0.0507	41.85	0.0436	89.85	-0.0816	41.75	-0.0024	97.32	-0.0217	60.55	0.0204	95.66	-0.0277	16.58	-0.0476	42.72	-0.0024	28.35	-0.144	21.58	0.0053	70.05	-0.0127	23.67
chr3:18725783	5.86	442	SATB1	279909	-0.9866	78.32	0.0241	51.15	-0.0659	70.09	-0.2303	77.9	-0.0422	84.04	-0.5808	76.5	-0.4824	72.49	0.0929	89.76	-0.1356	71.38	0.0215	48.73	-0.4079	72.3	-0.0147	51.73	0.0362	71.76	0.008	78.91	-0.7072	94.52	-0.0393	90.56	-0.0053	72.31	0.2371	64.13	-0.6054	84.06	0.0166	87.59	-0.3496	59.65	0.068	86.06	0.0072	72.92	-0.0845	89.11	0.0689	71.91	-0.2458	81.34	-0.0583	66.71	-0.4369	72.94	-0.007	59.57	-0.2414	90.27	0.0381	76.07	0.1753	70.84	-0.2238	73.39	-0.0404	83.59
chr5:89704801	5.86	443	CETN3	703904	0.0547	64.85	0.1017	86.91	0.0353	19.07	-0.0135	68.92	0.0461	22.34	0.0754	19.23	0.1373	34.97	0.0156	1.36	0.0124	9.91	0.13	79.5	0.0358	67.79	0.0399	70.54	0.1839	39.21	-0.027	48.08	0.1607	77.06	0.0396	36.13	0.0676	34.98	0.0953	55.9	0.145	55.62	0.0917	47.32	0.2192	29.09	0.0044	6.78	-0.0046	89.58	0.1266	55.08	0.06	71.65	0.0654	32.26	0.076	92.75	0.1605	27.95	-0.0465	10.11	0.0387	16.98	0.2802	28.65	-0.035	54.71	0.0163	34.82	0.0103	12.66
chr5:89055347	5.86	443	MEF2C	171133	-0.0231	65.29	-0.0794	80.65	-0.1145	92.63	-0.0165	71.67	-0.0087	72.1	-0.0558	87.4	-0.009	95.29	0.0033	64.63	-0.0239	92.61	0.0274	32.98	-0.0334	88.41	-0.0183	94.28	-0.0339	97.13	0.0108	64.38	-0.152	97.22	-0.044	94	0.0013	92.7	-0.0486	91.84	-0.0046	77.51	-0.0209	96.3	-0.0482	60.95	-0.0414	63.55	-0.0017	73.98	-0.028	96.13	-0.0055	93.56	-0.0099	91.18	-0.0429	86.97	0.0133	93.63	-0.0049	55.23	-0.0667	95.98	-0.057	96.02	-0.0705	72.52	-0.0408	91.01	-0.0015	66.1
chr21:40623385	5.86	415	DSCAM	222773	0.0139	59.56	-0.0286	90.69	0.0323	54.94	-0.0429	85.1	-0.0402	71.58	-0.0524	86.03	-0.0474	94.77	0.062	68.6	-0.0021	47.21	-0.0728	76.89	-0.044	91.85	-0.0532	92.51	0.0022	87.12	-0.0368	69.54	-0.0169	95.83	0.0056	86.56	0.011	73.93	-0.0187	95.38	0.0178	86.43	-0.0062	63.05	0.0304	86.08	-0.0255	49.33	-0.0406	65.44	-0.0026	76.81	-0.2149	92.4	-0.0451	81.3	-0.0721	95.03	-0.0048	92.95	-0.0202	57.13	0.0052	73.89	-0.0542	63.99	-0.0306	93.11	-0.2576	88.97	0.0161	61.47
chr17:51009611	5.86	416	SPAG9	110255	-0.0038	21.99	-0.0313	16.89	-0.1198	35.72	-0.0673	30.85	-0.0432	33.45	0.0044	10.99	-0.0274	22.68	0.3392	76.86	-0.103	18.4	-0.0046	33.17	-0.0325	32.57	-0.1306	46.4	-0.0518	10.77	-0.1005	48.31	-0.0577	6.36	-0.0114	24.47	-0.0189	30.98	-0.0186	11.86	-0.0032	11.63	-0.0428	85.75	-0.5555	23.03	-0.0229	6.46	-0.0348	25.13	-0.0156	14.92	-0.0358	65.55	-0.0169	76.11	-0.0408	51.08	-0.0276	46.43	-0.0277	9.84	-0.036	13.19	-0.245	30.44	-0.038	31.77	0.0573	24.76	-0.1296	49.5
chr11:128540797	5.86	434	ETS1	17401	0.1182	71.16	0.1148	80.6	-0.0031	82.97	0.0197	41.2	0.1298	84.59	0.1867	80.13	0.2497	60.07	0.0044	29.14	-0.0161	58.37	0.1158	75.42	0.1568	69.97	0.1153	54.51	0.1338	65.24	-0.0606	42.92	0.1224	75.15	0.0553	66.24	0.0635	67.39	0.0042	55.09	0.1096	38.27	0.1269	44.73	-0.042	83	-0.0096	57.64	0.0164	15.02	0.0881	73.79	0.0972	32.51	0.072	80.83	0.0891	24.72	0.0493	66.54	0.0003	55.74	0.2117	92.97	0.0604	44.98	0.1279	85.39	0.2717	51.6	-0.0323	47.91
chr3:175745237	5.86	434	NAALADL2	884957	-0.0442	34.04	0.0499	73.56	-0.3386	43.38	0.0164	36.17	0.0091	10.74	-0.0618	22.99	-0.0918	59.33	0.0095	16.64	-0.0164	51.59	-0.0407	14.74	0.0165	14.89	0.0077	68.16	0.0138	63.62	-0.0217	43.18	-0.1626	86.4	0.0157	29.43	-0.0045	33.33	0.0073	70.12	0.0309	70.31	0.021	63.67	0.3456	41.74	-0.0054	5.3	0.0352	15.41	0.017	31.03	0.045	55.55	0.1173	78.63	0.1316	60.88	0.0671	63.83	-0.0339	13.59	-0.0824	88.22	-0.0407	50.68	-0.1719	85.64	0.0121	69.75	0.066	54.62
chr2:220208375	5.86	443	SLC4A3	579715	0.0139	89.65	0.0401	77.81	-0.0395	47.23	-0.0099	64	-0.1043	41.19	0.0366	84.9	0.0442	73.33	-0.2399	84.32	-0.0096	38.19	0.1139	93.06	0.0047	89.42	0.0203	84.79	-0.0011	42.95	0.0145	61.53	0.0381	76.51	-0.0424	84.29	-0.0643	54.79	0.0015	60.09	-0.0196	95.7	-0.0359	41.44	-0.0255	34.07	-0.002	74.89	-0.0113	76.24	-0.0193	40.68	-0.0155	63.75	-0.0021	76.42	0.0025	87	0.0092	76.8	-0.0041	84.93	-0.0501	21.34	0.0143	42.15	-0.013	86.75	0.0387	82.45	-0.0417	75.98
chr7:31214203	5.86	442	NEUROD6	125506	0.0008	74.31	0.1528	95.42	-0.03	43.06	0.058	97.87	-0.0707	66.5	-0.0275	46.14	-0.0395	94.16	0.1555	84.05	-0.0423	39.87	0.0078	92.36	-0.0187	44.42	0.0612	92.78	-0.094	92.38	-0.0181	36.75	0.0484	80.21	0.0415	83.65	0.014	70.23	0.0478	94.89	0.0699	88.17	-0.0007	93.07	0.0791	35.9	0.0009	36.03	0.0599	91.75	-0.0175	82.65	0.0495	98.45	-0.0106	78.04	0.0515	96.06	-0.0882	66.99	-0.0106	40.92	-0.0399	56.34	0.0087	88.12	0.0558	83.58	0.0033	89.87	0.0173	28.27
chr12:93639198	5.86	431	CRADD	37173	-0.0327	84.28	0.0405	78.16	0.1094	92.06	0.0306	76.46	0.0039	60.3	0.0279	94.18	0.0007	92.51	0.0491	55.14	0.0245	85.17	0.0037	84.02	-0.1491	90.34	-0.0415	85.04	0.0868	91.04	0.0027	82.65	0.2201	90.22	-0.0099	79.4	0.0056	70.38	0.0427	96.77	0.0267	77.25	-0.2991	94.73	0.0171	64.32	-0.0032	50.62	-0.0323	82.41	-0.0197	91.8	-0.0563	85.18	0.0494	89.17	-0.0065	86.56	-0.0327	87.24	0.0034	63.46	0.108	92.81	-0.0562	76.02	0.0932	83.94	-0.0432	95.59	0.0601	89.19
chr3:89389501	5.86	394	EPHA3	280811	-0.0043	8.71	0.0076	6.55	-0.0309	23.18	0.0107	49.99	-0.0195	77.82	-0.0177	58.41	0.0142	54.2	0.0038	57.01	-0.0194	27.29	0.0251	29.67	0.0177	57.72	-0.0145	46.33	0.0299	42.36	-0.0466	63.17	-0.0695	16.53	-0.0214	60.8	-0.0033	64.23	0.0444	25.4	0.0055	18.6	-0.0115	38.24	-0.4535	21.58	-0.2253	91.3	0.0128	70.35	-0.0048	57.11	-0.0057	68.34	-0.051	66.31	0.0153	55.92	-0.0051	75.29	-0.164	84.78	-0.0411	23.21	0.0181	52.57	0.0139	6.41	-0.0022	30.25	-0.0335	49.31
chr11:27758234	5.86	443	BDNF	56752	0.084	52.44	-0.0001	18.47	0.0478	51.49	0.0992	96.63	0.0028	84.85	0.251	71.34	0.2397	89.04	0.0319	52.13	0.0394	78.27	0.0554	37.89	0.1184	80.46	-0.0657	52.45	0.0346	76.37	0.0124	82.75	0.2412	67.46	0.0168	52.37	0.0153	81.39	0.0113	16.31	0.1478	86.41	0.131	60.38	0.0205	74.81	-0.0252	69.49	-0.0072	19.05	0.0087	79.2	-0.0805	37.56	0.1014	72.41	0.0095	91.13	0.1664	87.05	-0.1141	71.55	0.1316	79.31	0.0201	17.62	0.0543	15.54	-0.0355	83.94	0.0667	71.64
chr10:117731241	5.86	443	EMX2	186629	0.1531	88.05	0.1061	95.4	0.107	67.54	0.109	94.28	0.0682	64.19	0.0781	85.68	0.1071	87.11	0.0432	69.17	0.0562	63.42	0.0597	97.13	0.0464	83.89	0.0905	97.03	0.1358	86.31	0.0701	80.14	0.1132	92.94	0.0689	75.83	0.0434	84.07	0.0603	97.27	0.0799	91.26	0.07	92.18	0.0938	60.62	0.0448	42.02	0.1406	97.62	0.1115	96.05	0.1544	97.41	0.0932	91.48	0.1182	98.22	0.056	81.97	-0.0034	52.03	0.2724	64.6	0.0996	71.31	0.0916	94.92	0.0333	97.48	0.019	71.06
chr4:133243616	5.86	398	PCDH10	90516	0.0105	17.49	-0.0077	8.9	-0.1733	42.3	-0.0067	80.22	0.0047	17.32	0.1547	22.1	0.1418	20.12	0.1348	49.16	0.1381	52.89	-0.0162	15.57	0.0352	11.16	0.0056	56.05	0.0244	39.1	0.1753	87.31	-0.0309	80.13	0.0212	65	-0.0168	29.73	-0.0109	19.1	0.0082	15.09	-0.0139	58.25	0.1764	26.96	-0.0022	5.26	-0.0122	38.62	-0.009	22.64	-0.0103	52.75	0.1101	82.53	-0.01	71.89	0.0827	27.05	-0.0026	1.3	0.2998	64.19	-0.0132	13.31	0.018	56.47	0.0596	32.08	0.2146	52.36
chr9:95301028	5.86	417	FANCC	14864	0.1353	57.76	0.0699	45.84	-0.0052	72.07	0.1173	59.33	-0.0346	49.34	-0.0459	63.99	-0.049	71.45	-0.0415	55.08	-0.0076	72.51	0.0465	42.77	-0.0435	52.41	0.0524	60.52	-0.0354	43.19	0.0082	83.03	0.0535	71.62	-0.0176	59.81	-0.016	52.62	0.1329	64.81	0.5083	62.07	0.0019	47.07	-0.0717	57.98	0.0055	62.91	0.0017	54.91	-0.1168	58.4	0.0025	51.5	0.0332	66.87	0.0272	67.41	-0.0045	74.72	0.0207	42.35	-0.0404	47.31	0.0577	57.51	0.1228	59.76	0.1602	34.79	-0.0262	78.42
chr7:104653939	5.859	440	LHFPL3	324117	-0.2739	96.03	-0.1711	65.23	-0.0221	82.59	-0.0514	89.68	-0.0873	93.06	-0.266	93.51	-0.0441	74.71	-0.0704	91.46	0.0095	89.86	-0.1565	93.69	-0.1307	97	-0.0323	93.68	0.003	91.83	-0.0034	79.35	-0.1381	98.64	-0.0074	91.82	-0.0616	93.25	-0.1319	55.72	-0.1836	99.1	0.0069	40.18	0.0059	76.38	0.0375	73.83	-0.0993	79.9	0.008	89.21	-0.0109	79.69	-0.0793	59.21	-0.1171	91.12	-0.5242	75.83	0.0578	68.71	0.0009	95.41	0.0071	43.44	-0.2855	75.83	-0.0388	94.22	-0.1099	76.27
chr13:91665253	5.859	439	GPC5	265617	-0.0251	14.51	-0.0812	91	0.0264	17.64	0.0423	33.69	-0.0349	20	-0.0161	10.49	-0.0255	10.24	0.0089	47.14	-0.0237	2.83	-0.0374	86.08	0.0109	14.75	-0.096	72.69	-0.0136	13.98	0.0203	42.72	0.056	54.94	0.0013	23.08	-0.0171	40.32	-0.0244	23.12	-0.0254	31.48	0.0156	7.12	-0.0109	44.07	0.1376	35.38	0.0096	45.23	0.0046	48.55	-0.0162	83.04	-0.0013	7.55	0.0207	46.31	0.0015	5.36	0.0435	22.59	-0.1407	58.87	-0.1751	20.88	-0.0191	29.03	-0.0307	61.29	-0.0095	45.24
chr11:69420658	5.859	387	MYEOV	125510	0.0083	75.52	-0.011	75.57	-0.0012	82.85	-0.0441	21.69	0.0873	90.27	0.1091	83.94	0.0271	76.05	0.1053	85.08	0.1604	76.36	0.0113	82.14	0.1354	82.51	0.0149	25.48	0.0967	88.27	0.1032	97.97	0.0189	66.92	0.114	68.25	0.0232	49.75	0.0043	78.93	-0.0384	53.98	0.0204	19.94	0.017	95.31	0.0069	87.3	-0.0259	7.92	0.0464	64.95	0.0113	19.93	-0.0243	42.4	0.0084	3.84	0.0328	87.82	0.0089	77.8	-0.0138	73	0.0131	81.27	-0.0092	82.35	-0.0074	56.88	-0.0311	99.77
chr1:83027571	5.859	443	TTLL7	970568	0.0135	32.83	-0.003	96.62	-0.035	28.55	-0.0035	44.14	-0.0061	31.02	-0.0538	51.14	0.0059	52.97	0.0075	22.37	0.0619	13.33	-0.0223	87.46	0.0293	59.01	-0.0113	59.37	-0.0085	56.2	-0.0013	37.94	0.0136	40.36	0.0358	36.55	0.0027	38.89	-0.1149	75.45	0.0306	90.98	-0.0012	27.5	-0.0282	33.55	-0.0101	25.87	0.0039	69.83	0.0165	39.88	-0.001	58.17	0.004	83.48	0.01	42.64	0.0007	63.63	-0.0152	37.28	-0.0228	10.1	0.0244	17.58	0.0379	74.56	-0.071	72.45	-0.0154	54.39
chr16:79165959	5.859	444	MAF	433752	0.0003	79.07	-0.204	98.12	-0.0136	90.85	-0.0328	86.59	-0.0137	91.41	-0.0215	94.99	-0.0082	88.7	0.0092	88.7	0.0046	93.8	-0.2263	96.52	-0.0019	91.93	-0.0624	94.77	-0.0088	96.15	0.0034	96.27	-0.0156	93.75	0.0191	94.09	-0.017	95.11	-0.0222	97.58	-0.0076	89.99	0.0033	95.81	-0.0073	91.81	0.004	68.43	-0.0283	91.54	-0.0123	97.62	-0.0252	93.94	0.0028	95.85	-0.046	87.03	0.0045	98.39	-0.0065	70.28	-0.0453	90.81	0.0067	97.82	-0.0601	93.97	0.0006	97.54	-0.0171	97.36
chr7:29091146	5.859	443	CPVL	54329	-0.0134	97.36	-0.0017	90.41	-0.0944	91.14	0.012	95.12	0.0193	96.22	0.009	96.11	0.0247	98.35	-0.0911	98.03	0.023	89.88	-0.1208	88.8	-0.1663	96.92	0.0239	98.21	-0.2608	96.71	0.0354	93.78	0.0286	92.45	-0.0339	95.92	0.0036	98.17	0.0231	95.13	-0.178	97.77	-0.1916	97.63	-0.1489	88.65	0.0621	94.48	-0.0141	89.77	-0.0191	98.81	-0.0203	96.25	-0.0173	96.96	-0.0083	97.04	-0.042	97.71	0.0682	90.42	0.035	92.38	-0.2658	96.41	0.0242	89.09	-0.0412	96.16	0.0132	89.94
chr13:59495946	5.859	438	DIAPH3	666888	0.152	98.3	0.2255	94.54	0.0493	85.68	0.0026	92.97	-0.0023	80.72	0.0312	89.48	0.0806	93.47	0.0219	72.72	0.0022	82.08	0.4377	91	0.1062	84.01	0.0429	97.74	0.0307	94.58	0.0812	42.57	0.1441	89.92	0.0419	85.31	0.0357	92.35	-0.0066	97.52	0.167	91.89	0.0284	95.39	0.0656	61.21	0.0029	56.47	0.0282	96.8	0.0299	93.8	0.0053	97.96	0.0952	69.12	0.0336	97.89	0.0584	68.16	0.0049	72.4	0.0365	87.85	-0.0002	91.16	0.1746	88.5	0.0223	94.59	0.0406	50.66
chr3:25289690	5.859	443	RARB	137569	-0.0027	70.06	-0.1372	79.4	-0.0397	58.77	0.1343	26.09	0.0117	80.19	-0.0164	93.2	-0.0642	94.68	0.021	91.75	0.0189	66.77	-0.2598	68.62	-0.0666	94.15	0.0644	54.52	-0.0292	89.45	-0.054	68.04	-0.149	90.42	-0.0019	95.88	0.0036	95.17	-0.0169	59.01	0.0037	84.18	-0.0054	89.35	0.0056	83.62	0.0131	47.53	-0.0078	57.73	0.0112	94.42	0.0355	36.17	-0.0628	80.31	-0.014	62.26	-0.0165	94.41	0.0057	54.12	0.022	66.11	-0.0084	93.25	0.0407	76.98	0.0013	82.46	-0.0003	68.58
chr1:175734954	5.859	435	TNR	7624	0.0209	94.87	0.0307	83.82	0.0075	90.83	0.0014	91.26	-0.0069	83.37	-0.0003	90.24	0.0469	76.11	0.0096	68.5	0.013	95.49	-0.0697	80.26	0.0066	93.36	0.0387	91.51	0.0094	76.63	-0.0249	76.13	0.0126	96.81	-0.0243	53.03	-0.013	39.94	0.0176	94.51	0.0312	97.17	0.0327	95.8	0.033	90.65	-0.0079	91.23	0.0169	64.88	-0.0111	72.48	0.0754	79.03	0.0515	66.89	0.0224	62.65	0.0095	91.1	-0.0005	95.86	-0.0006	90.89	0.0194	94.56	0.0257	95.17	0.0391	95.99	0.0248	80.46
chr21:14405397	5.859	397	HSPA13	21067	0.0704	42.82	0.0244	31.86	-0.0251	48.07	-0.0342	31.4	-0.0555	76.23	0.059	69.25	0.0684	52.7	0.03	51.53	-0.0412	53.93	0.0003	51.72	-0.0217	61.59	-0.0156	64.28	0.0362	46.7	-0.0235	52.32	-0.0194	37.47	-0.0295	48.85	-0.005	60.17	0.0301	30.07	-0.0058	33.51	-0.0023	34.81	-0.1345	60.96	0.0319	30.45	0.0471	33.89	-0.0373	56.11	-0.0126	16.75	-0.0021	40.68	-0.0024	62.83	0.0632	62.38	-0.0006	38.72	-0.3391	86.36	0.0323	59.93	-0.0342	44.73	0.013	28.17	0.0014	59.2
chr8:137595974	5.859	435	FAM135B	900288	0.0187	88.02	-0.0121	61.51	0.0976	71.37	0.0324	85.95	0.0066	93.52	0.092	73.47	0.4255	92.55	0.0106	89.94	-0.0022	92.05	0.1657	76.49	0.2881	82.85	0.0632	83.34	0.0437	88.65	-0.0307	82.57	0.184	55.34	-0.0234	71.65	0.0379	74.21	0.2377	77.7	0.1222	95.53	0.2081	93.75	0.0981	87.66	0.1373	76.17	0.0248	53.85	0.018	84.52	0.0887	67.06	0.0662	74.66	0.0294	96.68	0.1101	76.89	0.0115	84.46	0.0216	67.46	0.2281	71.42	0.1642	70.06	0.0568	96.8	0.0467	49.73
chr3:143026576	5.859	442	U2SURP	23978	-0.6291	61.92	0.0604	55.62	0.0065	12.05	-0.0583	34.68	-0.0391	25.79	0.0571	14.4	0.0394	22.03	0.0001	29.21	-0.0041	40.95	-0.038	55.6	-0.0048	7.14	0.0324	72.8	0.0258	54.61	-0.0499	32.39	0.2424	51.09	-0.0062	52.28	-0.0059	29.18	0.0144	38.97	0.0592	38.3	-0.0142	51.08	-0.0368	54.99	0.0159	16.87	0.0188	35.24	-0.061	42.17	0.0168	49.12	-0.0114	63.1	-0.2821	88.24	0.0255	12.39	0.0009	14.44	0.1308	16.92	-0.0082	48.34	-0.0051	70.43	-0.1687	80.49	-0.0059	22.87
chr9:2081757	5.859	442	SMARCA2	65405	-0.0276	72.53	-0.1409	97.21	0.0079	56.57	-0.0563	65.42	-0.0293	61.95	-0.0555	84.82	-0.0133	83.06	-0.0102	43.66	-0.0057	80.98	-0.3809	98.35	-0.0345	72.97	-0.0483	74.77	-0.0319	63.64	-0.0138	63.35	-0.165	53.7	-0.0135	60.09	-0.0171	87	-0.1277	92.03	-0.0023	54.44	-0.0235	77.56	-0.0044	69.61	0.0101	54.43	0.1046	90.45	-0.0144	76.79	-0.0104	84.82	-0.0274	81.59	-0.0056	85.5	-0.0417	75.35	-0.0005	70	-0.0091	55.14	-0.0225	70.59	-0.1275	82.23	-0.0032	87.15	-0.0328	87
chr13:60243023	5.859	439	DIAPH3	78104	-0.0496	39.12	-0.1157	81.32	0.0115	21.82	-0.0126	23.46	-0.0016	39.61	0.0198	32.39	0.0266	36.6	0.067	84.92	0.0117	11.76	0.0639	87.92	-0.0183	10.55	-0.0084	33.77	0.0077	38.82	0.0227	21	-0.0013	66.77	0.0211	72.64	0.0015	51.14	-0.1008	31.47	0.0027	33.13	-0.0064	52.2	-0.0057	1.04	-0.0198	17.02	0.0344	30.26	0.0065	24.58	-0.0683	53.72	0.006	73.09	-0.0168	42.09	-0.0042	28.98	-0.0027	6.31	0.0252	8.36	-0.0051	4.88	-0.1001	32.44	0.0197	40.78	0.1111	14.93
chr6:166700199	5.859	332	RPS6KA2	71949	-0.0248	36.58	-0.0352	45.63	-0.0121	24.34	0.0158	46.28	-0.0049	48.58	-0.0324	56.59	-0.0063	87.68	-0.0039	49.92	-0.0714	70.03	-0.045	49.92	-0.0949	73.88	-0.0157	68.14	-0.0411	57.25	-0.003	30.44	-0.0175	40.45	-0.0061	55.42	0.0038	52.39	-0.0476	51.86	0.0014	53.47	0.0171	78.51	-0.0554	27.38	-0.0144	31.24	-0.008	65.62	0.0176	59.47	0.0702	60.97	0.0015	72.95	0.0209	69.2	-0.0016	67.37	-0.0062	31.76	-0.0331	42.94	0.0206	79.2	-0.093	18.45	-0.1096	68.35	-0.0601	32.1
chr14:54224355	5.859	440	CDKN3	171638	0.0481	57.36	0.1374	75.3	-0.0139	69	0.0354	75.91	0.0494	41.9	0.0493	74.22	0.1548	89.3	-0.0016	71.06	-0.0443	44.02	0.185	86.04	0.0054	49.56	0.0617	75.27	0.102	67.88	-0.0576	34.84	0.0073	51.16	0.0078	41.33	0.0278	48.39	0.0916	65.38	0.0711	56.5	-0.0044	67.09	-0.0099	23.83	-0.0246	16.12	-0.0236	69.4	0.049	54.94	0.0649	75.77	0.0114	67.85	0.0348	90.13	0.031	72.38	-0.0078	25.8	-0.0131	29.82	0.0811	57.47	0.1104	43.48	0.0472	44.71	-0.0701	35.26
chr16:78276924	5.859	440	WWOX	176238	-0.0015	86.98	0.0064	91.44	0.0217	79.54	-0.0019	84.85	0.0021	80.59	0.0008	92.9	0.1872	96.68	-0.003	72.47	-0.0254	54.24	0.0462	94.11	-0.0146	89.25	0.0028	93.71	-0.0282	91.3	-0.0028	80	-0.004	90.89	0.0232	88.6	0.028	96.01	0.0027	77.91	-0.0368	92.22	-0.0287	96.08	-0.0586	95.32	-0.052	58.76	0.0031	93.13	0.0435	95.33	-0.0023	92.44	0.0171	90.77	0.0099	97.67	0.0578	90.88	-0.016	63.09	-0.0132	72.74	-0.0782	96.27	0.0047	95.25	-0.0203	93.24	-0.0277	66.11
chr1:14551438	5.859	440	KAZN	46251	0.0074	84.79	-0.0761	95.99	0.0043	87.67	-0.0809	69.94	0.0663	78.97	-0.0951	81.56	-0.1579	76.09	-0.0074	53.87	0.0244	92.19	-0.0364	94.09	-0.0302	78.32	-0.07	91.53	-0.0261	87.53	-0.0056	60.21	-0.0448	91.73	0.0108	66.74	0.025	96.41	-0.0186	96.39	-0.0394	82	0.0131	89.83	-0.0353	79.89	-0.0058	57.88	-0.0887	91.84	0.0362	84.65	-0.1898	94.57	0.0044	84.25	-0.0842	90.35	0.0135	79.86	-0.0033	76.12	-0.0084	95.15	-0.0764	84.95	-0.0435	96.52	-0.1099	97.85	-0.0033	59.99
chr1:217355378	5.859	442	ESRRG	216590	-0.0035	79.63	0.0092	96.22	-0.1471	61.22	0.0247	72.2	0.0286	53.65	-0.1246	80.45	0.0186	87.28	-0.0074	51.81	-0.018	58.23	0.0723	91.61	0.0294	59.14	0.1411	82.48	0.013	87.68	-0.0386	92.27	-0.115	93.19	0.0049	81.99	0.0073	90.58	-0.0993	91.73	0.1467	91.95	-0.0029	55.77	0.1017	66.38	0.1558	41.9	0.0258	88.38	0.002	92.19	0.1926	88.45	0.0888	62.71	0.0735	94.02	0.0473	76.32	0.0442	51.99	-0.3062	64.89	-0.1386	85.62	-0.161	82.48	0.1006	96.09	0.0205	93.02
chr5:107876583	5.858	440	EFNA5	204475	-0.0588	94.75	-0.1086	93.52	-0.134	94.29	-0.025	93.32	-0.0383	96.8	-0.0467	96.84	0.0328	95.93	-0.0721	82.43	-0.0821	95.23	-0.0941	91.78	-0.0334	94.88	-0.0121	98.59	-0.0307	97.51	-0.0675	91.33	-0.0662	96.76	-0.0716	95.78	0.0039	97.02	-0.083	95.84	-0.0454	91.77	-0.035	93.96	-0.0445	94.55	-0.0751	89.54	-0.0904	91.33	-0.0241	97.32	-0.0427	96.77	-0.0114	97.2	-0.0465	91.19	0.0771	94.71	-0.0179	86.22	-0.0387	97.37	-0.0167	89.28	-0.0484	93.92	0.1532	96.39	-0.1094	92.16
chr3:33596748	5.858	438	CLASP2	61359	-0.0637	13.69	-0.0612	2.61	-0.0517	12.92	-0.052	25.5	-0.0711	48.76	-0.0449	32.08	-0.0425	23.95	-0.068	47.58	-0.0128	70.7	-0.0957	1.84	-0.0376	27.14	-0.0917	55.54	-0.0442	23.27	-0.0165	70.45	-0.0605	31.39	-0.0734	73.18	-0.0636	67.74	-0.1341	4.13	-0.0157	12.74	-0.0803	77.97	-0.0697	9.78	-0.0537	22.88	-0.1022	56.97	-0.1097	62.82	-0.0864	55.21	-0.0579	84.41	-0.1183	37.58	-0.0663	26.36	-0.0552	19.29	-0.0557	22.25	-0.0596	13.11	-0.103	2.9	-0.0897	27.33	-0.0132	20.65
chr7:28758567	5.858	424	TRIL	198721	-0.0232	82.97	0.0278	82.72	0.0052	41.01	0.0014	68.19	0.0066	64.05	-0.0415	69.22	0.0906	84.41	-0.0073	74.78	0.0021	89.56	-0.0108	71.57	0.0607	80.44	0.002	55.63	0.0142	69.59	0.1442	59.71	0.0131	18.13	-0.0055	92.04	0.0191	88.18	0.012	54.68	-0.0171	58.63	0.0382	69.03	0.0484	81.24	0.0051	47.19	0.0404	42.45	0.0311	70.45	0.027	43.25	0.027	55.37	0.0095	53.18	0.0415	85.57	0.0002	73.33	-0.013	22.66	0.0245	85.67	0.077	78.3	0.0307	59.26	0.0815	88.1
chr18:28070898	5.858	434	CDH2	105223	-0.0032	84.94	-0.1207	83.08	-0.0114	67.77	-0.026	71.57	-0.006	71.38	0.0154	84.5	-0.1473	93.72	0.023	81.67	0.0013	80.27	-0.685	87.14	-0.1349	85.35	-0.0091	82.72	-0.029	55.37	0.0224	91.08	-0.0016	75.27	0.0002	89.13	0.0029	92.78	-0.0473	76.4	-0.0133	87.95	0.0261	53.39	0.0086	62.33	0.022	86.88	-0.0225	89.83	-0.0214	76.47	-0.0396	61.07	-0.0474	77.24	-0.0512	89.3	0.002	82.2	-0.02	85.46	-0.0006	64.28	0.0212	56.42	-0.2125	79.44	-0.0913	71.28	0.0173	87.55
chr10:74562854	5.858	441	KAT6B	262715	-0.0845	13.4	-0.0364	7.99	-0.0577	59.78	0.1135	68.49	-0.1598	64.74	-0.0742	32.11	-0.0947	41.34	-0.037	7.81	-0.0811	66.29	-0.0564	17.07	-0.0228	17.28	-0.0467	77.99	-0.0951	33.9	-0.2319	41.51	-0.0325	63.61	-0.0286	21.51	-0.0405	26.02	-0.0586	8.02	0.0184	42.73	-0.1559	56.35	-0.03	32.5	-0.043	20.57	-0.0035	23.99	-0.0489	28.3	-0.0485	56.98	-0.093	82.99	-0.0095	53.2	-0.0404	30.73	-0.0304	28.22	-0.1866	88.44	-0.1688	44.59	-0.1036	3.49	-0.0167	83.18	0.0443	48.3
chr5:125012063	5.858	421	ZNF608	262247	-0.1293	83.9	-0.2876	91.17	-0.1659	51.25	-0.054	45.06	-0.0834	97.23	-0.1473	23.95	-0.049	75.08	-0.0052	66.07	-0.2344	89.27	-0.3538	73.5	-0.0516	35.4	-0.1254	90.55	-0.1582	66.38	0.0036	82.37	0.0474	75.87	-0.0656	89.15	-0.0501	96.49	-0.1756	96.18	-0.2473	69.86	-0.0508	76.17	-0.0461	26.1	-0.0269	77.54	-0.0447	69.42	-0.0502	84.07	-0.0971	85.37	-0.0234	33.21	-0.0417	82.75	-0.0269	44.21	-0.0431	71.98	-0.031	41.96	-0.1177	30.44	-0.2535	91.79	-0.1188	88.07	-0.0168	47.22
chr2:143608729	5.858	442	ARHGAP15	478325	-0.0408	73.76	-0.2246	91.4	-0.0208	29.47	-0.0153	93.29	-0.0085	44.64	-0.0375	59.26	-0.0372	89.21	-0.0087	52.88	-0.0145	28.84	-0.0538	55.21	-0.0118	67.61	-0.0096	88.29	-0.0576	71.59	-0.0305	82.08	-0.13	86.2	-0.0082	64.97	-0.0286	65.65	-0.0609	77.63	-0.042	87.9	-0.005	86.63	-0.0466	12	-0.0224	13.24	-0.004	60.89	-0.0381	60.51	-0.0343	95.1	-0.0157	73.62	0.0013	95.31	-0.0513	75.7	-0.0294	14.76	-0.0171	48.51	-0.034	85.36	-0.0643	74.58	-0.0511	88.18	-0.0504	53.6
chr2:143356283	5.858	444	ARHGAP15	225879	0.0162	73.03	0.0162	96.67	0.0037	37.35	0.0033	88.39	-0.0142	60.17	-0.033	67.74	-0.0168	64.65	0.0052	41.31	0.0409	85.43	0.0456	95.31	0.0199	72.04	-0.0134	88.6	-0.0121	49.64	-0.074	66.55	0.0328	81.02	0.0119	68.91	-0.0068	48.11	0.0106	92.16	-0.0433	91	-0.0063	83.88	0.0036	55.16	-0.0197	55.27	-0.0155	92.89	-0.0137	29.88	0.0335	83.59	0.0026	80.93	0.0256	94.43	0.0399	62.76	-0.0079	45.56	0.0415	30.79	-0.0091	35.13	-0.0059	92.41	-0.0163	67.74	-0.0119	81.84
chr13:59993547	5.858	442	DIAPH3	169287	-0.0059	28.59	0.0203	2.6	-0.0202	29.27	-0.0162	18.81	0.003	17.44	-0.0131	14.93	0.0037	14.15	0.0074	8.21	-0.0081	13.2	0.0711	3.34	-0.0067	6.2	0.0149	27.72	0.0079	9.82	-0.001	78.55	0.013	45.85	0.0123	46.76	-0.0004	42.32	0.0096	6.48	0.0469	16.95	0.0117	44.87	-0.0121	18.08	-0.0091	6.45	0.0323	42.05	-0.005	32.16	0.0275	26.21	0.0143	61.72	-0.0022	32.64	0.0169	10.79	-0.0513	3.52	-0.0316	27.69	-0.0224	4.98	0.0608	1.47	-0.0212	11.14	-0.0316	67.59
chr5:94864915	5.858	441	MCTP1	215708	-0.0239	80.98	0.0476	75.45	0.0035	29.86	0.1277	79.03	0.0017	50.5	0.0082	40.53	0.0552	75.85	0.002	25.18	0	62.53	0.0572	91.18	0.0538	44.97	0.0944	69.07	0.0025	50.26	0.0246	39.78	0.0009	77.54	-0.0059	33.83	-0.0057	52.14	0.0148	87.54	0.1002	78.34	0.0205	70.49	0.0305	17.73	-0.0087	18.64	0.1643	80.58	-0.0083	71.58	0.241	84.16	0.0316	60.98	0.1188	88.22	0.0034	43.94	-0.002	38.26	0.0132	37.18	0.4828	74.86	-0.0056	83.23	-0.0818	85.49	0.0141	31.33
chr4:79625413	5.858	441	GK2	216175	-0.0546	43.78	-0.0943	20.54	-0.0296	32.68	-0.0031	31.9	0.006	22.91	-0.0034	21.2	0.0247	18.38	-0.0193	1.91	-0.0046	7.68	0.0199	49.82	-0.0053	20.29	-0.0031	71.37	-0.0219	18.91	-0.0036	22.69	0.0063	40.51	-0.0127	39.06	0.0083	25.29	-0.0053	34.14	0.01	46.68	-0.0053	22.93	-0.1415	19.47	-0.0213	18.03	0.0058	14.78	-0.0112	22.4	0.019	79.76	-0.0192	75.49	0.001	50.78	-0.0307	19.27	0.0009	18.26	-0.0265	60.57	0.0021	13.29	-0.0145	59.97	-0.0369	42.18	-0.0607	15.15
chr2:205914396	5.858	435	INO80D	170745	0.0062	81.1	0.0265	46.65	-0.0393	34.29	-0.1082	16.76	-0.032	84.78	0.0216	70.43	0.0456	89.46	-0.0173	51.37	-0.0328	37.39	0.0144	50.12	-0.0085	91.41	0.121	48.97	0.0218	92.1	-0.1206	97	0.0703	67.91	0.0033	57.9	0.0097	86.09	0.0932	34.11	-0.0221	87.73	-0.0144	86.51	-0.0739	74.83	-0.0392	67.02	-0.0127	22.11	0.0078	85.54	0.0022	61.43	-0.0309	81.58	-0.0008	24.88	-0.0302	70.24	-0.0441	77.16	-0.0614	48.51	-0.0062	91.9	0.0031	42.24	0.0071	73.27	-0.0351	92.71
chr2:145092043	5.858	441	ZEB2	570905	0.0191	27.61	-0.042	47.22	0.0021	39.17	0.022	99.11	0.077	86.46	-0.0067	44.04	0.0444	37.4	0.0218	71.54	-0.0188	52.58	0.0304	33.15	-0.0461	51.26	0.0271	67.16	0.0608	66.74	-0.0511	44.84	-0.0195	34.81	0.0082	86.16	0.0219	74.72	-0.0446	45.08	0.0718	97.6	-0.0121	36.83	-0.1869	78.45	-0.0511	44.35	0.0231	97.39	-0.0051	78.79	0.0443	77.7	-0.0202	63.41	0.0341	97.2	0.0067	43.04	-0.0074	46.99	0.0918	83.85	0.0814	34.29	-0.0122	34.88	0.079	78.35	-0.1174	71.37
chr8:31544671	5.858	440	WRN	509803	-0.0134	34.23	-0.0416	4.26	-0.0687	20.46	-0.1371	47.56	-0.0374	27.25	-0.0225	23.87	-0.0277	6.68	-0.0454	7.45	-0.0034	2.35	-0.0318	17.04	-0.0114	7.98	-0.1138	18.38	-0.0719	30.31	-0.0058	0.37	-0.036	2.64	-0.0189	28.65	-0.0267	16.22	-0.1026	22.92	-0.0175	30.46	-0.0097	35.18	-0.0658	4.02	-0.0309	10.29	-0.0557	9.78	-0.0391	24.05	-0.1792	23.51	0.0007	8.33	-0.1034	81	-0.0434	4.68	-0.0205	10.64	-0.0134	6.67	-0.1566	28.85	-0.1048	12.36	-0.0656	41.63	-0.0098	3.36
chr1:48574811	5.858	440	SPATA6	101611	-0.1768	86.68	-0.0523	63.46	-0.0106	65.1	-0.1707	52.39	-0.012	92.84	-0.1415	86.69	-0.106	89.79	0.0065	6.04	-0.1116	69.19	-0.0022	56.08	-0.0182	56.89	-0.0376	40.94	-0.03	82.76	-0.0508	24.28	0.0008	72	0.0025	33.06	0.0094	86.47	-0.019	84.18	-0.16	80.41	-0.0642	41.15	0.2369	80.53	-0.0163	45.63	0.01	31.64	0.0037	79.25	-0.1759	54.79	-0.0948	70.96	-0.0794	84.5	-0.1095	87.4	-0.007	64.65	0.0379	75.73	-0.0176	67.83	0.1196	85.88	-0.1797	59.08	0.0176	42.88
chr8:71322134	5.857	425	EYA1	33554	0.0034	49.89	0.038	27.98	-0.006	76.75	0.0208	59.57	0.0026	38.24	0.031	64.21	0.016	64.21	-0.0289	91.51	0.0029	96.57	0.0076	13.47	-0.0047	82.64	0.046	81.9	0.0459	44.17	-0.0227	78.77	-0.0149	50.78	-0.0122	88.72	-0.0036	59.28	0.0604	40.41	0.0327	48.22	-0.0131	81.28	0.006	71.62	-0.0002	51.25	0.0388	56.66	-0.0012	64.08	0.0056	70.87	0.0037	67.85	0.0011	92.34	0.0583	54.28	0.0068	52.29	0.0013	61.49	0.1724	48.81	0.1561	33.95	0.0114	54.42	-0.0139	89.31
chr10:96412008	5.857	424	OPALIN	52006	-0.0155	75.58	-0.0693	89.09	-0.0142	75.93	0.0283	87.39	-0.0044	93.84	-0.0267	88.87	0.0348	83.93	-0.0232	95.12	0.0006	56.3	-0.2656	95.15	-0.0201	91.48	0.0114	72.63	-0.0598	88.84	0.0115	20.9	-0.0505	71.88	-0.0494	97.88	-0.0021	95	-0.0769	75.08	0.007	75.09	-0.036	60.83	0.0203	95.26	-0.0291	73.57	-0.0365	83.64	-0.0096	97.44	0.0899	85.48	0.002	64.77	-0.0373	92.22	0.0024	67.87	0.0018	76.58	-0.012	77.2	0.165	64.99	-0.1197	91.53	-0.0235	64.68	-0.0039	58.17
chr7:24376181	5.857	433	NPY	89950	0.0112	59.26	-0.0564	86.66	0.0368	56.95	0.014	66.05	0.0767	71.6	-0.0255	67.53	-0.1327	81.09	0.061	82	0.0172	41.13	0.0307	58.18	0.0212	44.22	0.023	85.19	0.0387	87.46	-0.0341	41.85	0.0477	38.67	0.0166	74.96	0.028	81.71	0.0095	93.45	0.0078	88.62	0.0393	82.83	0.0339	27.18	0.0238	40.04	-0.0018	48.55	0.0659	83.38	0.0496	90.42	0.0606	57.26	0.0318	65.88	0.0493	84.43	0.0069	49.24	0.0447	38.77	0.2187	88.03	0.0154	92.31	0.091	90.55	-0.1694	27.31
chr3:87221885	5.857	441	CHMP2B	4416	-0.0107	8.01	0.0461	28.53	-0.0164	16.24	-0.0886	46.74	-0.0119	5.7	-0.128	45.54	-0.2369	72.01	-0.0456	38.84	-0.0663	7.99	-0.0982	35.38	-0.1407	27.65	-0.0376	47.47	-0.1955	41.52	-0.3924	91.97	0.0501	9.92	-0.0264	32.56	-0.0205	40.8	-0.0358	11.18	-0.0624	30.52	-0.0168	44.07	-0.2101	71.46	-0.0347	6.75	-0.0779	45.3	-0.0264	51.41	0.0076	62.42	-0.0109	60.53	-0.0231	44.94	-0.2663	70.85	0.0132	14.81	-0.0219	10.75	-0.2142	62.7	0.2033	47.58	-0.1775	30.2	-0.3157	47.34
chr7:93203682	5.857	439	HEPACAM2	14889	0.0742	97.42	-0.1785	70.8	-0.0425	5.06	-0.033	85.69	0.0114	60.94	-0.0827	49.66	-0.014	35.12	-0.0105	6.67	0.0134	24.64	-0.065	70.33	-0.1304	42.26	-0.051	51.54	-0.1007	30.2	-0.017	1.48	-0.0379	4.4	-0.0168	34.31	0.015	47.46	0.1018	83.56	-0.1365	65.03	-0.0139	11.32	-0.0304	37.68	-0.0004	54.23	-0.0373	31.67	-0.01	45.53	-0.0862	56.13	-0.0234	21.56	-0.1834	87.73	-0.3485	63.12	0.0028	79.17	-0.0166	6.94	-0.054	39.43	0.0002	93.05	-0.0692	70.77	-0.0233	9.97
chr15:57731709	5.857	439	POLR2M	24013	-0.3066	95.88	0.006	87.06	-0.0906	91.92	0.0313	60.95	-0.0392	75.38	-0.2642	96.83	-0.0772	96.52	0.0038	45.15	-0.1015	91.39	0.2247	93.4	-0.0336	93.67	0.0668	87.37	-0.1156	90.69	-0.1972	71.04	0.086	98.61	-0.0679	57.41	-0.0007	66.77	-0.0029	94.47	0.0086	96.79	-0.1736	66.55	-0.0301	72.78	-0.0303	55.61	-0.045	57.54	-0.0424	89.05	0.0357	87.73	-0.285	88.43	-0.0223	58.96	-0.0761	94.81	-0.005	72.79	-0.0524	96.43	-0.0068	91.8	0.0104	94.94	0.0736	95.96	-0.1837	84.19
chr7:91155662	5.857	439	FZD1	107822	-0.0518	7.69	-0.0577	10.69	-0.0395	16.14	0.0086	5.02	-0.006	32.3	-0.0528	25.06	-0.1385	42.81	-0.0006	23.61	-0.0069	23.2	-0.0486	7.53	-0.0049	22.82	-0.0333	11.38	-0.0883	32.35	-0.0203	59.86	-0.0096	29.41	0.0057	15.3	-0.0094	22.43	-0.0758	7.26	-0.0398	11.12	-0.0105	44.27	-0.0381	12.83	-0.0257	11.28	-0.0259	3.34	-0.0265	25.7	-0.0726	26.49	-0.0165	81.46	-0.0495	52.78	-0.0806	30.43	-0.0213	12.55	-0.0411	10.89	-0.2074	64.84	-0.0395	4.01	-0.0547	18.82	-0.0085	50.23
chr6:53027500	5.857	429	GSTA4	31188	0.0269	57.68	0.0019	38.8	0.0286	79.31	0.0756	23.15	0.0073	69.06	0.0423	46.66	0.0099	48.26	0.1044	76.2	0.0129	87.35	0.0473	57.11	0.0129	54.62	0.026	23.06	0.0668	67.04	0.0401	65.16	-0.0275	82.24	0.0337	54.94	0.0291	23.59	-0.0363	49.03	-0.0219	39.61	0.0866	21.8	-0.0058	90.04	0.0085	80.17	0.0804	49.31	0.0243	43.34	0.2739	40.05	0.0057	19.84	0.1193	40.84	0.004	38.66	-0.0034	43.7	0.0109	90.89	0.0095	56.36	-0.0329	62.52	0.0914	30.03	0.0186	73.62
chr2:235806354	5.857	442	AGAP1	311270	-0.0547	79.63	-0.126	91.25	-0.0469	41.48	-0.0129	48.14	-0.0672	75.72	-0.023	54.6	-0.1297	68.71	-0.0288	72.66	-0.0787	90.51	0.0402	81.01	-0.0255	50.92	-0.1106	89.43	-0.026	86.55	-0.0605	90.67	-0.0436	75.25	-0.0298	78.98	-0.0449	86.67	-0.0493	96.15	-0.0157	65.04	-0.0691	86.4	-0.0088	66.04	-0.0465	53.89	-0.0481	97.26	-0.0326	89.57	-0.0948	76.63	-0.0311	74.88	-0.06	97.51	-0.0438	62	-0.0242	63.31	-0.0188	69.12	-0.0561	59.02	-0.033	96.24	-0.0902	85.93	-0.0494	58.6
chr2:221052325	5.857	440	EPHA4	518966	-0.0084	38.83	0.0071	91.27	-0.24	50.62	-0.0131	74.9	-0.0043	70.68	-0.0709	62.67	0.0058	31.76	-0.0186	69.12	-0.0039	41.39	0.0265	91.71	-0.0201	66.5	0.0194	77.74	-0.0083	52.05	0.0671	77.14	-0.0768	84.17	0.0048	65.81	-0.0128	91.89	-0.0539	79.61	-0.0271	78.63	0.0477	62.11	0.0052	23.36	0.0025	37.47	-0.0081	87.71	0.0021	71.07	-0.0241	89.86	0.0525	79.23	0.0084	87.62	0.1079	64.36	-0.0034	46.26	-0.0736	75.84	0.0941	26.44	-0.0246	88.71	0.0124	89.94	0.0481	47.95
chr4:24744581	5.857	441	SOD3	49970	-0.0175	78.75	-0.0305	75.39	-0.0038	74.52	0.0147	47.63	-0.0021	83.55	0.0085	89.4	0.0027	73.85	0.0746	72.38	-0.0018	73.76	-0.0093	57.7	-0.0268	89.82	-0.0364	79.13	-0.0215	73.15	-0.0176	79.12	0.0142	87.42	0.0381	69.44	-0.0048	78.5	-0.0124	87.6	-0.0073	74.03	-0.0043	41.84	0.0437	65.73	-0.0023	41.36	-0.0674	57.39	0.0095	79.8	-0.014	54.57	-0.0041	68.92	-0.0148	62.74	-0.0594	90.22	0.0056	61.24	0.0017	90.65	-0.0348	61.04	-0.0618	97.48	0.0283	59.54	0.0094	85.75
chr1:215682386	5.857	440	KCTD3	114000	0.1116	81.07	0.0734	96.1	-0.0766	88.6	0.027	61.3	-0.0377	50.08	-0.0683	71.11	-0.0177	78.94	-0.0925	77.52	-0.036	43.69	0.1122	86.18	-0.0281	81.27	-0.1041	79.26	-0.0052	82.45	-0.0374	95.91	0.0308	96.42	-0.0404	70.61	-0.0257	46.08	-0.0196	90.11	-0.1836	95.62	-0.0264	96.4	-0.0543	24.91	-0.0973	54.38	0.0564	41.95	-0.0123	71.93	-0.1118	78.78	-0.0092	86.37	0.0613	92.5	-0.083	86.81	-0.0761	32.97	-0.078	91.59	0.0166	81.82	0.0694	91.9	-0.0824	95.82	-0.0808	96.22
chr20:37723972	5.857	441	CTNNBL1	28904	0.0015	66.51	-0.0285	94.07	0.0244	18.93	-0.0479	38.69	0.0274	18.11	-0.0155	48.19	-0.0513	25.35	0.0046	15.8	0.0013	33.68	-0.034	83.98	-0.0197	38.71	-0.0708	82.44	-0.0333	52.29	-0.0687	55.02	-0.0468	88.77	0.0019	62.31	0.0114	32.57	-0.0326	72.7	-0.0378	75.18	-0.0085	38.52	0.022	70.13	-0.0191	20.29	-0.0121	91.41	-0.007	61.13	-0.0356	59.17	-0.0192	77.94	-0.081	77.13	-0.0067	61.09	-0.0061	37.18	0.0321	27.99	-0.0406	25.79	0.0009	85.07	-0.2437	82.04	-0.0152	61.75
chr7:103695638	5.857	379	SLC26A5	248432	0.3426	79.66	-0.0182	91.99	-0.0198	12.93	0.0056	37.33	-0.0179	37.27	0.0116	27.48	0.0125	59.63	-0.0074	50.01	-0.0525	14.88	-0.0749	92.18	-0.0353	80.93	-0.0002	9.75	-0.123	86.68	-0.019	3.43	-0.1928	27.84	-0.0154	60.94	-0.0292	61.95	-0.0329	61.56	0.089	34.51	-0.058	22.03	0.0156	15.72	0.0174	17.95	0.0049	20.68	-0.0285	39.09	-0.0022	24.09	-0.0143	14.46	0.0284	21.72	-0.0086	27.09	0.0077	27.12	-0.1254	9.72	0.0221	75.63	0.0269	67.29	-0.0878	46.92	-0.0529	18.92
chr4:80387886	5.857	441	C4orf22	51080	-0.0387	78.78	-0.0102	68.82	-0.057	75.17	-0.055	13.86	0.0525	27.98	-0.0119	59.68	0.0592	60.19	-0.0019	62.08	-0.0327	46.42	-0.0534	49.26	-0.0005	67.88	-0.0237	8.73	0.0509	57.36	-0.0883	70.57	-0.0169	58.25	0.0137	4.23	0.0499	5.56	-0.0347	52.05	-0.0059	41.1	0.057	4.51	-0.0045	82.68	-0.0058	73.61	0.0026	2.5	0.0476	8.34	-0.009	0.43	0.0184	1.5	0.0025	0.86	-0.019	60.73	-0.0204	94.57	-0.039	75.93	-0.0254	60.59	-0.0875	63.5	0.008	6.12	-0.0688	92.97
chr7:39452088	5.857	444	YAE1D1	113307	-0.0205	92.4	0.0059	64.44	0.0136	85.51	-0.056	99.2	-0.0166	83.58	-0.0621	83.71	0.1281	74.26	-0.0598	87.07	-0.2077	98.64	0.02	73.82	0.0474	89.27	-0.069	89.3	0.0317	86.59	-0.091	73	0.1039	67.6	-0.0252	76.8	-0.0078	85.55	0.0618	93.82	0.064	84.27	-0.0091	39.58	0.0194	67.27	-0.0148	69.5	-0.021	93.79	-0.004	64.73	0.0018	89.35	-0.1285	29.79	-0.0057	97.85	-0.0836	73.05	-0.0133	88.74	-0.011	76.98	-0.0462	88.71	-0.0057	91.61	-0.1043	85.86	-0.0235	91.41
chr11:132999241	5.857	438	OPCML	54410	-0.0168	91.06	0.0002	94.9	0.0163	86.63	0.0058	73.39	0.0033	83.65	0.0546	94.53	0.0445	90.23	-0.0009	80.62	0.0068	86.83	0.0736	94.84	0.035	95.82	0.0128	90.98	-0.0106	90.06	0.0205	80.39	0.0647	90.5	-0.002	95.73	0.0026	95	0.0501	92.23	0.0361	91.45	0.0077	85.8	-0.0014	82.46	0.0443	90.46	0.0248	91.82	-0.0142	95.58	-0.0234	84.87	0.0249	84.13	0.0005	89.6	0.0176	91.23	0.0393	81.33	0.0124	89.93	0.0048	71.01	0.0027	95.74	0.024	84.92	0.0081	80.81
chr4:10285451	5.857	400	WDR1	167657	-0.0277	34.24	-0.0039	65.94	-0.0261	55.39	0.0074	46.2	-0.0138	74.3	-0.0136	57.3	-0.0095	62.98	0.0014	45.53	0.007	71.56	0.0254	59.05	-0.0064	76.96	0.0384	48.79	-0.0047	63.56	-0.0032	85.26	-0.0111	42.4	-0.016	37.95	0.0095	44.24	0.0155	71.23	-0.0031	74.46	0.0091	7.04	-0.0174	50.48	0.0024	67.44	-0.0158	24.88	-0.0667	49.96	-0.0093	41.24	0.0314	75.05	0.0296	55.32	0.0046	68.35	-0.0061	90.42	-0.0086	71.42	-0.009	22.84	0.015	60.95	0.0085	81.59	0.0434	65.48
chr9:33675952	5.857	424	PRSS3	118547	-0.0421	36.02	-0.041	53.46	-0.1229	66.42	-0.0713	60.08	-0.0621	72.15	-0.0632	57.7	-0.0111	76.98	-0.0425	28.56	-0.0815	36.58	-0.0658	37.6	-0.0517	69.17	-0.0601	45.75	-0.0465	64.9	-0.0597	66.19	-0.1249	34.2	-0.0531	77.74	-0.038	81.59	-0.0477	70.22	-0.0314	60.4	-0.0415	80.67	-0.1195	30.35	-0.0654	79.83	-0.0167	36.18	-0.0413	81.3	-0.0691	45.24	-0.0439	72.2	-0.0553	42.69	-0.0813	32.5	-0.1213	74.55	-0.0451	47.49	-0.0619	45.21	-0.056	45.13	-0.0525	58.97	-0.1019	35.49
chr22:40180298	5.857	420	TNRC6B	134470	0.0035	84.84	-0.023	83.92	0.1544	39.14	-0.1001	70.16	-0.0094	34.75	-0.0101	60.1	-0.0177	85.77	0.0017	45.51	0.009	40.74	-0.02	48.95	-0.0186	48.78	0.0045	78.9	0.0038	67.33	-0.0037	42.67	0.2578	47.08	-0.0138	53.29	-0.0213	51.98	0.0269	58.85	-0.0064	80.81	-0.0058	84.11	-0.28	40.72	-0.0254	29.46	-0.0171	60.53	-0.0256	43.89	-0.01	84.56	0.0224	91.56	-0.0253	92.38	-0.0507	58.14	-0.0325	30.39	-0.0005	13.78	-0.0012	88.95	0.0187	81.87	-0.0257	94.8	-0.0857	29.79
chr4:78955024	5.857	443	PAQR3	14625	-0.063	50.87	0.0265	33.09	-0.0248	35.28	0.016	5.77	0.0144	18.34	0.0526	14.64	0.0897	33.82	0.071	49.06	0.0456	31.41	0.0745	40.1	-0.003	11.59	0.0064	28.37	0.0108	21.87	0.0345	46.09	-0.0286	73.62	0.0057	43.99	0.0036	44.78	-0.0697	16.29	0.047	29.83	-0.0119	69.93	0.1445	7.99	-0.0143	9.78	0.0653	28.43	-0.0073	38.89	-0.0075	19.05	0.041	60.34	0.0373	64.75	0.041	15.06	-0.0331	8.25	0.0101	53.29	-0.0055	28.43	0.0143	5.71	0.0399	43.75	0.0163	16.06
chr4:79083370	5.857	442	PAQR3	142971	0.0452	77.82	0.0312	89.13	0.0187	76.02	-0.0107	75.9	0.0435	72.51	-0.0133	82.02	0.0382	81.53	0.0602	55.07	-0.0248	98.72	-0.0409	61.68	0.0425	76.44	0.0662	90.58	0.0218	92.96	0.0021	62.27	0.0786	83.75	0.0687	58.35	0.0209	51.52	0.0279	88.85	0.0216	59.39	0.0569	86.16	0.0581	33.64	0.0131	23.83	0.0447	68.45	0.0894	73.95	0.1711	83.63	-0.0158	97.67	0.0792	69.02	0.0224	85.69	0.0114	49.33	0.0201	97.32	0.061	89.29	0.0777	57.02	0.072	69.72	0.0191	70.33
chr2:103010307	5.857	441	TMEM182	247169	-0.0031	92.81	-0.0713	92.39	0.0054	81.09	-0.0121	95.15	0.0142	89.62	0.0147	88.82	0.0011	95.96	0.0277	72.71	0.0342	91.64	-0.0143	65.08	-0.0147	83.17	-0.0543	98.51	-0.022	70.68	0.0405	65.77	0.0024	97.17	0.0555	88.01	-0.0068	89.8	-0.0177	91.75	0.0112	90.09	0.0451	90.92	-0.0248	63.66	0.0016	74.69	-0.0488	87.85	-0.0072	93.62	-0.0016	97.19	0.025	96.79	-0.0327	98.84	0.0013	90.73	0.0053	77.76	0.0074	94.25	-0.0236	72.97	-0.0113	79.52	0.0014	96.23	-0.0167	45.13
chr9:81694667	5.856	434	TLE1	4122	0.0109	67.88	0.0095	86.89	-0.0331	88.39	-0.0215	87.27	0.0171	90.79	-0.057	89.64	0.0118	88.32	-0.0182	89.99	0.0038	87.48	0.0608	61.95	0.0731	93.89	0.0221	95.66	0.0351	84.77	0.0035	83.18	-0.0156	89.63	0.0247	97.35	-0.0156	94.94	0.0316	47.34	0.041	86.43	0.0122	86.91	-0.2151	92.86	-0.0117	75.97	-0.0106	85.56	-0.0014	92.95	0.0145	96.88	0.0109	98.3	0.0102	92.38	-0.014	97.86	0.0123	67.23	0.0112	92.61	-0.0405	82.01	0.0508	92.1	0.0495	81.57	0.0472	78.51
chr20:12350156	5.856	441	BTBD3	458325	-0.0178	51.46	-0.0182	64.74	-0.0304	32.04	-0.0056	82.24	-0.0898	83.26	-0.2427	68.05	-0.0252	61.74	0.0252	87.15	-0.0862	14.2	-0.0277	47.34	-0.0099	73.96	0.0022	74.85	-0.0054	76.51	-0.0778	15.72	-0.1245	72.56	-0.0233	93.39	-0.0223	83.74	-0.0239	69.45	-0.0067	69.42	0.0019	73.95	-0.1428	31.29	-0.0192	85.35	-0.0056	74.99	-0.0051	90.41	-0.021	88.5	0.0109	70.87	-0.004	82.11	-0.0196	56.12	-0.0143	84.42	-0.0313	81.49	-0.1117	66.66	-0.0295	68.89	0.0647	67.28	-0.065	14.29
chr6:143884256	5.856	442	ZC2HC1B	18787	-0.065	88.68	0.1023	31.93	-0.0727	35.31	0.0211	80.42	-0.039	72.72	-0.0485	68.47	0.025	52.98	-0.3077	79.07	-0.0237	24.24	0.1176	36.31	-0.3473	80.9	-0.0437	93.04	0.0013	49.92	-0.2835	35.26	0.0828	69.98	-0.1896	85.53	0.0061	76.35	0.116	58.35	0.0513	92.97	0.0679	55	-0.2507	58.29	0.0095	41.69	0.1087	76.43	-0.0286	86.69	0.1041	90.32	-0.0168	44.66	0.0723	94.87	-0.0618	38.27	0.0004	43.5	-0.2204	58.32	0.0527	88.6	0.061	78.13	-0.0557	77.29	-0.338	45.53
chr7:146215064	5.856	440	CNTNAP2	97250	-0.0837	95.32	-0.1657	39.87	-0.0162	6.65	0.821	73.13	0.0734	53.52	0.0481	18.34	-0.1087	31.69	-0.1383	50.82	0.0058	14.35	-0.0652	41.24	0.065	3.64	0.3748	86.22	0.1053	34.42	0.233	16.9	-0.0678	14.08	-0.135	60.1	0.0086	37.78	-0.1498	34.35	0.2454	27.63	-0.1204	62.67	1.044	38.93	0.0756	17.81	0.361	85.63	-0.0382	48.91	0.4068	70.79	-0.0293	43.96	0.6591	91.32	-0.0107	7.19	0.06	10.55	0.0188	5.75	-0.0755	7.08	-0.0849	61.8	0.3374	61.4	0.2579	6.63
chr14:68313410	5.856	441	ZFP36L1	478655	-0.0279	92.75	0.0046	65.98	0.0537	74.11	0.0179	77.2	0.021	78.02	0.2333	98.04	0.2329	99.48	0.1002	86.88	0.0152	72.08	0.0079	59.2	0.0138	95.76	-0.0352	57.96	0.0687	95.73	0.1045	41.85	0.0974	71.15	0.1298	93.4	0.0036	88.24	0.0036	75.15	-0.015	93.85	-0.0479	92.61	-0.0404	71.3	0.0497	86.32	-0.003	69.48	0.0439	92.38	0.0361	90.08	0.0603	96.68	0.0044	79.7	0.1615	94.4	0.0093	89.2	0.025	71.98	-0.3191	97.55	0.0114	67.17	0.0387	95	0.0972	50.11
chr16:51022978	5.856	440	SALL1	127297	0.0063	95.48	-0.034	77.91	0.0284	39.37	0.0461	57.83	-0.0236	27.56	-0.0212	72.35	0.0197	88.91	-0.0337	4.73	0.0357	23.89	0.0082	64.46	0.0339	66.94	0.1085	89.55	0.0302	82.12	0.0026	17.69	0.0414	76.63	0.0174	27.43	-0.0001	49.97	-0.0354	92.87	0.0002	80.35	0.0057	67.37	-0.0221	22.82	-0.0187	58.77	0.0096	62.6	0.0164	77.55	0.1017	84.88	-0.0089	15.57	0.0155	75.17	0.0136	34.25	0.0349	73.27	0.063	51.49	-0.0266	93.69	-0.0702	89.05	0.0343	92.88	0.0262	14.53
chr11:111454304	5.856	432	BTG4	57033	-0.0415	83.83	-0.0809	90.11	-0.0406	92.42	0.0103	84.66	-0.0136	70.98	-0.0157	92.63	-0.0358	91.83	-0.0478	64.51	-0.0379	87	0.0178	90	-0.0267	87.9	-0.0031	88.82	-0.0262	90.43	-0.0345	87.31	-0.0206	88.87	-0.0262	77.96	-0.0201	83.17	-0.1113	88.41	-0.0147	90.09	-0.0292	93.74	-0.0302	95.27	-0.0439	89.76	-0.0758	83.61	-0.0125	77.86	-0.0341	90.4	-0.0192	95.09	-0.0212	51.4	-0.0814	93.07	0.0157	87.68	-0.0199	89.6	0.0115	89.1	-0.0302	91.7	-0.0274	72.41	0.0935	94.54
chr1:63944371	5.856	441	ROR1	168921	-0.002	73.48	0.2234	69.06	0.1747	85.63	0.0304	86.45	0.0508	95.89	-0.1595	88.31	-0.123	88.56	0.1178	48.64	0.0342	67.29	0.1251	87.82	-0.0227	85.12	0.0782	90.07	0.1602	79.08	0.2374	22.91	0.0956	72.25	0.1161	75.97	0.062	89.13	0.1909	88.59	-0.6379	96.58	0.2353	55.98	0.1091	37.92	0.2425	60.64	0.1255	35.62	0.1027	88.64	0.148	93.93	0.0478	73.16	0.1147	58.84	-0.0308	90.31	0.1391	70.37	0.0945	67.36	0.1799	76.95	0.1152	90.4	-0.036	98.3	0.0602	26.85
chr14:53534797	5.856	418	DDHD1	380547	0.0103	35.65	-0.0361	76.27	0.0093	21.58	-0.0026	46.98	0.0036	15.04	-0.041	50.06	-0.0065	60.67	-0.0161	87.51	0.0325	57.12	-0.0495	39.47	-0.0302	71	-0.001	27.88	0.002	59.99	-0.0264	27.31	0.0157	15.76	0.0093	67.81	-0.0004	49.66	0.0496	42.65	-0.002	44.94	0.0135	54.89	-0.0283	72.02	-0.0015	37.86	-0.0297	45.77	-0.0149	50.19	0.006	68.25	0.0486	88.73	-0.0205	26.73	0.0392	63.48	0.0051	58.16	-0.0136	16.9	-0.0183	56.8	0.0073	72.86	-0.0135	67.1	-0.02	71.98
chr19:31211080	5.856	440	TSHZ3	137160	-0.0053	49.74	-0.0534	90.27	-0.0029	23.21	-0.0114	67.08	-0.0086	7.9	-0.0109	38.61	-0.0089	33.09	-0.0024	13.89	-0.0112	51.53	0.0238	77.17	-0.0057	27.51	-0.0279	46.55	-0.0246	30.99	-0.0227	32.52	0.0121	27.85	-0.0057	14.46	-0.0066	12.74	0.0129	69.94	0.0451	62.27	0.0057	32.08	-0.0083	36.29	-0.0191	44.56	0.0002	65.33	0.0017	17.47	0.0004	32.88	0.012	42.45	-0.0001	57.94	0.002	31.31	-0.0205	50.4	-0.0117	11.67	-0.0138	37.86	-0.0081	38.02	-0.0837	61.48	-0.012	49.33
chr5:61438771	5.856	442	ZSWIM6	105515	-0.1259	82.38	0.0443	91.28	-0.0439	23.61	-0.04	90.1	-0.1736	75.61	-0.1473	66.61	-0.5371	95.44	-0.1883	29.32	-0.457	96.23	0.0289	93.84	-0.1617	71.26	-0.3147	93.16	-0.0659	64.91	-0.0031	44.51	-0.0383	35.34	0.001	37.51	-0.0592	68.21	-0.0689	78.08	-0.343	97.11	-0.0506	66.79	-0.4142	79.36	-0.0175	11.05	-0.06	91.15	-0.0293	79.2	-0.3979	88.35	-0.0363	61.22	-0.1035	95.98	-0.078	59.48	-0.0508	41.81	-0.078	28.15	-0.2217	73.42	0.0107	86.75	-0.3608	95.42	-0.0582	53.89
chr1:116921361	5.856	442	PTGFRN	10275	-0.0216	37.69	-0.0196	32.64	-0.032	59.41	0.0008	48.91	-0.0571	79.53	-0.4119	75.98	-0.7284	60.26	-0.0287	63.17	-0.0793	63.69	-0.0151	21.3	-0.0573	47.11	-0.0451	70.66	-0.0167	37.04	-0.0124	87.18	-0.0718	41.19	-0.0279	65.39	-0.0422	67.83	-0.0021	49.69	-0.1105	32.46	0.0075	35.31	-0.1758	93.44	-0.004	63.9	-0.0229	25.84	-0.1247	83.18	-0.0602	60.4	-0.0759	51.18	-0.1608	60.23	-0.3726	63.22	-0.0073	45.65	-0.1119	38.67	-0.0468	40.27	-0.0428	39.54	-0.2094	62.97	0.0053	76.5
chr3:54810607	5.856	422	LRTM1	116408	-0.2455	64.47	-0.03	56.33	0.0625	61.14	-0.3176	51.64	-0.0178	67.82	0.0202	82.13	0.1101	88.08	-0.1951	75.03	0.0296	47.78	0.3557	87.8	-0.0758	62.08	0.0085	25.42	0.0474	69.45	0.0853	56.13	0.0201	29.29	-0.0278	51.46	-0.0124	44.76	0.0299	61.97	-0.0705	50.48	0.007	46.26	-0.2642	60.87	0.0055	49.47	0.015	42.39	-0.0439	71.47	-0.0548	51.4	0.2064	86.01	-0.1332	20.77	-0.0683	79.29	-0.0067	71.76	0.0203	37.58	-0.2884	86.72	-0.0918	70.34	-0.1097	86.76	0.0224	57.53
chr12:14929199	5.856	438	ERP27	0	-0.0148	59.44	-0.0441	73.25	-0.0264	62.56	-0.0177	79.37	-0.1092	68.05	0.1839	74.71	0.0905	78.1	-0.5572	90.02	-0.0114	66.81	-0.0458	68.06	-0.0177	95.09	-0.0107	95.63	0.1729	71.11	-0.0969	56.68	-0.0588	86.26	-0.28	97.08	-0.0141	68.92	-0.0713	84.48	0.0162	85.68	-0.0186	74.09	-0.1626	65.46	-0.1143	29.4	-0.017	58.72	-0.0063	69.07	-0.0207	94.41	0.1621	91.57	-0.0243	58.03	0.1922	80.05	-0.087	20.61	-0.0837	73.38	0.4202	64.87	-0.0574	67.65	-0.0399	62.42	-0.7405	98.9
chr2:162156946	5.856	410	GCG	3699	-1.385	93.1	0.0239	49.52	-0.0095	53.22	-0.0178	88.99	-0.0177	80.97	0.0472	80.25	0.0428	69.74	0.0096	85.3	-0.0751	58.07	0.1527	76.16	-0.0314	64.38	-0.0941	69.96	0.0075	68	0.0112	71.49	-0.0523	54.29	-0.0025	87.76	-0.0273	76.41	0.2552	72.06	0.0322	63.55	-0.0157	85.66	-0.0161	46.16	0.0956	78.65	0.0535	35.16	-0.0613	75.74	-0.0746	62.35	-0.0878	73.5	-0.041	64.75	0.0044	59.16	0.0099	55.02	-0.0606	61.54	-0.037	49.72	0.0659	69.72	-0.0034	43.64	-0.0357	52.9
chr5:88477407	5.856	403	TMEM161B	207571	0.3443	12.32	0.5676	78.58	-0.0044	15.23	0.1841	1.81	-0.0088	22.79	0.0224	7.54	0.0946	9.66	-0.0193	14.35	0.3716	31.13	0.024	7.15	0.0653	6.54	0.1046	16.59	0.0243	6.16	0.3771	81.47	0.139	49.03	0.0499	41.39	-0.0035	40.82	0.2934	4.01	0.1739	9.6	0.0339	50.31	0.0438	3.5	0.026	6.77	-0.0294	7.71	0.0264	28.24	0.0363	29.42	0.0027	65.71	0.2099	27.97	0.0883	11.72	0.0558	16.59	0.1355	7.09	0.0595	6.19	0.3203	8.58	0.0234	47.96	0.1897	41.2
chr17:39039493	5.856	368	FBXO47	71065	0.0074	19.95	0.0233	26.52	-0.0083	23.29	-0.0233	60.12	-0.0065	10.31	-0.0198	16.79	-0.0157	36.36	0.0092	47.9	0.0032	3.17	-0.0272	56.39	-0.0007	12.57	-0.0063	30.14	-0.0393	15.79	-0.0174	10.3	-0.0283	13.72	-0.0004	3.7	-0.0139	13.59	-0.0476	18.27	0.0078	21.3	0.0039	9.57	-0.0226	9.98	-0.0136	30.25	-0.0181	20.25	-0.0333	4.12	-0.0805	17.82	-0.0041	27.68	-0.0157	15.11	-0.0172	18.93	-0.0157	22.11	-0.0048	13.12	-0.0178	26.42	-0.0095	26.95	-0.0781	24.88	-0.0075	20.87
chr16:52402732	5.855	444	TOX3	143329	-0.0502	69.6	-0.1297	93	0.0311	31.79	-0.0183	21.65	-0.007	91.31	0.0129	71.49	-0.0197	70.65	0.0105	89.88	0.0219	32.68	-0.0423	96.98	-0.0105	29.57	-0.0633	28.84	0.0519	71.7	0.1389	36.24	0.0383	34.01	0.0297	76.21	0.0041	92.69	-0.0568	67.8	-0.0007	25.65	0.0045	50.36	-0.0643	39.67	0.0231	30.03	-0.0022	18.17	0.0256	83.63	0.0009	24.77	-0.0038	59.53	-0.0354	37.97	-0.0017	59.08	-0.0282	23.52	0.0156	73.03	-0.0149	38.22	-0.0202	85.49	0.0022	54.98	0.1277	37.08
chr6:98716506	5.855	441	POU3F2	117067	-0.0198	90.43	-0.092	74.19	0.0909	89.65	-0.0048	59.08	-0.0312	83.37	0.0393	92.85	0.103	96.21	0.0252	73.41	0.1041	55	0.0164	82.06	-0.0591	89.92	0.0083	88.27	0.0432	77.6	0.0003	66.24	-0.0077	78.72	-0.0044	81.11	-0.0186	89.87	-0.1006	94.33	-0.0528	91.53	0.0261	80.05	-0.0002	57.24	-0.0165	69.95	-0.0028	94.91	0.0049	88.49	-0.0053	77.66	0.1393	86.18	-0.0249	83.59	0.1184	84.69	0.0015	63.35	0.042	78.01	0.1567	72.92	-0.0397	81.68	-0.0082	74.18	-0.0677	67.79
chr13:53726164	5.855	440	OLFM4	696354	0.3018	56.58	0.3131	51.2	0.0161	48.5	0.0996	29.08	0.008	66.35	0.212	46.6	0.1557	64.9	0.0134	10.52	0.1758	7.81	0.6968	38.15	0.0147	30.12	0.0029	72.7	0.0527	51.62	0.2229	49.32	0.1506	17.47	-0.004	54.59	0.0173	67.98	-0.2138	37.92	0.0632	26.55	-0.0266	53.31	0.2213	24.65	-0.0183	24.75	0.0567	52.88	0.0272	65.98	-0.0224	81.5	0.0426	81.08	0.0799	76.03	0.0998	59.99	-0.0269	18.45	0.0632	26.41	0.1805	57.92	0.2512	68.65	0.1121	49.87	0.1875	20.22
chr14:82828758	5.855	441	SEL1L	1293918	-0.0816	65.38	0.0697	95.63	-0.0021	80.44	-0.0141	57.77	0.0018	57.42	-0.0545	57.89	0.004	67.02	-0.0027	35.17	0.0131	47.38	0.0522	86.63	-0.0298	78.01	-0.0027	98.02	0.0098	84.65	-0.0119	37.35	-0.1194	96.16	0.0009	69.23	-0.0189	70.8	-0.0327	88	-0.3092	98.49	-0.0092	81.99	-0.0201	18.73	-0.0089	22.64	0.0001	89.1	-0.0163	67.4	-0.0163	94.4	0.0166	62.36	-0.0104	66.66	-0.0538	52.17	-0.0161	21.89	-0.004	88.78	-0.0079	66.96	0.0022	88.17	-0.1748	97.09	0.0011	30.21
chr10:5321961	5.855	441	UCN3	42004	0.0086	37.4	-0.0452	36.99	-0.0683	77.3	0.0032	52.29	0.0161	76.49	-0.0174	69.28	0.0044	82.49	-0.0118	92.2	0.0125	62.16	-0.0284	51.66	-0.0021	78.64	0.0267	68.9	0.0086	67.63	0.0279	70.64	0.006	78.89	0.0169	83.37	0.0069	52.65	-0.0494	60.4	-0.0374	40.85	0.0504	86.98	0.0237	73.24	-0.0114	66.46	0.0005	34.03	0.0083	57.61	-0.0086	79.53	0.0321	93.3	-0.0098	55.82	0.0183	87.07	-0.0134	34.69	-0.0506	81.33	0.0518	66.5	-0.0352	58.84	-0.0234	73.58	0.0066	50.58
chr9:125922866	5.855	444	PBX3	174456	0.0245	76.13	-0.0061	88.53	0.0065	20.57	0.0535	71.14	-0.0018	8.92	0.0418	51.8	0.0181	96.14	-0.0043	20.28	0.0025	56.89	-0.1679	81.98	0.0374	85.49	0.0273	91.65	0.0077	43.97	-0.0026	89.32	0.0078	88.05	0.0008	40.72	0.001	46.73	0.0014	36.14	0.0236	83.01	-0.0173	75.08	0.0068	65.9	-0.0152	9.5	0.0067	44.47	0.0015	63.37	0.0768	88.09	0.0112	82.8	0.0156	73.76	0.0209	64.85	-0.0038	19.12	-0.0087	54.21	0.0257	72.5	0.0018	57.26	0.0098	76.91	0.0056	54.48
chr5:107969990	5.855	444	EFNA5	297882	-0.0329	44.22	0.1507	87.12	-0.0093	43.58	0.109	58.03	-0.0181	55.09	-0.0416	41.38	0.1387	78.78	-0.0009	33.98	-0.0081	78.78	0.0842	98.93	0.1377	69.21	0.2881	88.09	-0.0925	92.71	0.0146	72.94	0.0195	40.74	-0.0025	64.01	-0.0308	67.93	0.0015	45.18	0.0644	58.24	0.016	69.89	0.0386	80.97	-0.0125	29.09	-0.001	42.75	-0.0333	73.48	0.1078	87.47	0.034	69.56	0.0446	76.39	0.0061	56.57	0.0219	42.68	-0.0177	48.21	0.138	67.39	0.0847	81.8	0.0251	86.1	-0.0013	65.81
chr2:66582850	5.855	442	MEIS1	146688	-0.1593	94.98	-0.1576	97.26	-0.1087	96.41	-0.1648	97.7	-0.1164	93.28	-0.0824	90.87	-0.0812	92.19	-0.0193	97.91	-0.1085	75.79	-0.2427	97.76	-0.1409	82.27	-0.1644	95.18	-0.1745	94.52	-0.1166	91.47	-0.2005	96.87	-0.0672	96.64	-0.0702	98.58	-0.1423	98.36	-0.208	86.84	-0.0651	90.38	-0.1168	93.05	-0.1315	95.39	-0.0932	98.05	-0.0752	97.85	-0.1422	97.1	-0.1333	91.63	-0.1585	97.04	-0.191	89.5	-0.0437	86.82	-0.1728	93.47	-0.1784	91.5	-0.151	97.89	-0.1939	91.56	-0.064	88.26
chr14:70926132	5.855	307	PCNX	17568	-0.0054	60.29	-0.0245	89.39	-0.0207	32.2	-0.0045	70.11	0.0651	60.54	0.027	71.67	0.009	67.18	0.0056	41.47	0.0281	27.17	-0.3503	67.97	-0.0058	82.88	-0.0057	65.87	-0.0035	50.4	0.0023	36.54	0.0185	45.77	0.0609	51.85	0.0129	70.3	-0.0031	85.05	-0.0124	64.22	0.0076	51.56	0.0273	64.74	-0.0047	39.35	0.0053	73.21	0.0297	69.12	0.0143	90.19	0.0006	50.54	0.0081	74.93	0.0212	73.47	-0.0335	56.22	0.025	32.34	-0.0087	43	0.0288	91.42	0.0143	67.84	0.0153	36.02
chr9:36864997	5.855	412	PAX5	168208	-0.1018	98.05	-0.0058	98.65	-0.007	93.2	-0.1282	91.78	0.0379	88.25	0.0856	96.34	-0.1066	98.95	0.0176	93.84	-0.0125	90.78	-0.1064	99.71	-0.0618	98.42	-0.0298	93.23	-0.0643	97.39	-0.0649	76.63	-0.0337	96.35	0.0958	75.47	0.0457	80.98	0.0092	98.64	-0.0859	99.46	-0.1189	79.19	0.068	96.56	0.0126	84.56	0.0498	82.41	0.0306	89.25	0.0054	95.97	-0.0787	98.05	0.1292	87.54	-0.0326	98.93	0.002	85.15	-0.0153	87.02	-0.0825	95.48	-0.0013	99.1	0.0505	96.3	-0.0561	89.26
chr9:125547117	5.855	352	MAPKAP1	102324	-0.044	90.37	-0.0525	84.75	-0.033	90.54	-0.0659	81.29	-0.0373	94.15	-0.0528	90.94	-0.1275	93.98	-0.0261	91.83	-0.0953	88.98	-0.1055	82.52	-0.0359	87.68	-0.0727	81.63	-0.0515	89.69	-0.2072	88.44	-0.106	75.64	-0.0579	93	-0.0539	95.98	-0.0781	85.26	-0.0444	81.19	-0.0661	90.11	0.003	80.22	-0.0554	91.97	-0.0615	92.71	-0.0576	97.17	-0.1003	86.31	0.0152	87.95	-0.0706	82.81	-0.0114	94.61	-0.017	95.61	-0.0599	82.63	-0.051	84.7	-0.0706	81.78	-0.109	82.44	-0.0967	81.1
chr19:31875932	5.855	442	THEG5	286686	-0.0051	99.21	-0.0463	96.57	-0.005	93.12	-0.0392	90.04	0.0021	93.97	0.0316	96.65	-0.0825	93.44	0.0077	94.47	0.0269	95.33	-0.0405	92.89	-0.0153	94.29	-0.1057	95.15	0.0231	80.49	-0.0039	90.73	-0.021	92.37	-0.0078	95.47	-0.0068	95.42	-0.0249	95.51	-0.0388	96.88	-0.0055	90.71	0.001	94.35	-0.0537	95.52	-0.022	91.1	0.0012	92.65	-0.147	94	0.0018	94.54	-0.0352	97.95	0.0046	96.04	-0.0653	91.89	0.0031	90.65	0.002	67.82	0.0258	96.36	-0.0787	94.51	0.0129	95.28
chr11:115373117	5.855	440	CADM1	130299	-0.0629	22.02	-0.1147	23.34	0.5377	53.31	-0.118	6.2	-0.0149	2.79	-0.0804	10.55	-0.0542	8.75	-0.0438	5.94	0.0188	51.93	-0.3671	73.34	-0.0133	19.35	-0.1593	13.07	-0.0575	9.81	-0.0881	65.84	0.8483	91.85	-0.0329	7.66	0.0009	1.33	-0.1655	37.58	-0.032	12.1	-0.0593	5.22	-0.077	25.61	-0.0371	42.45	-0.123	13.94	-0.0179	2.95	-0.1617	18.4	-0.0775	6.27	-0.0993	5.19	-0.0699	10.71	0.0071	32.99	0.6435	67.28	-0.0439	9.21	-0.1051	29.85	-0.0911	10.13	-0.2745	67.37
chr5:93590018	5.855	442	NR2F1	5794	0.0205	87.14	-0.0366	88.63	0.0879	79.88	0.0005	88.4	0.0123	78.21	-0.0462	96.85	-0.0534	96.4	0.0256	69.14	0.024	95.06	0.0197	93.51	-0.0179	96.22	0.0342	80.76	-0.0113	93.25	-0.0573	73.49	0.0202	80.58	-0.0039	87.43	0.0039	84.73	-0.0986	86.89	0.0036	87.1	0.0462	92.36	0.0242	86.62	0.0115	43.56	0.136	88.54	-0.0038	90.71	-0.0202	88.37	0.0089	99.77	0.1022	82.46	-0.0097	98.53	-0.0067	63.97	-0.0127	72.06	-0.0766	81.98	-0.0413	87.85	0.047	98.46	-0.0007	80.61
chr15:73272567	5.855	443	HCN4	95294	0.0599	61.41	0.0451	68.27	0.0657	65.14	0.1263	75.38	0.004	57.62	0.2471	45.15	0.0862	48.78	0.0994	52.85	0.055	43.57	0.0969	79.04	0.0884	62.69	0.175	73.05	0.055	64.63	0.0892	41.42	0.0737	81.99	0.0561	73.75	0.0012	51.82	0.1506	71.11	0.0665	58.82	0.0357	56.05	0.1118	94.12	-0.0029	74.43	0.0262	84.09	0.0172	53.17	0.0405	60.36	0.105	52.13	0.0132	78.55	0.1321	53.85	-0.005	59.22	0.0372	59.27	0.0308	49.06	0.1316	41.22	0.1743	49.15	0.0562	79.43
chr8:138589253	5.855	439	FAM135B	90992	-0.3109	61.55	-0.0858	50.21	0.017	45.12	0.015	2.5	-0.2536	90.98	-0.1495	78.85	-0.0277	70.21	-0.0574	50.62	0.0198	11.82	-0.116	32.08	-0.0327	67.03	0.0174	1.63	-0.0107	54.07	0.0208	58.03	-0.0018	28.63	-0.0105	56.64	-0.0453	61.97	-0.0257	29.74	-0.0143	33.61	0.0182	10.31	-0.0258	73.46	0.0018	66.17	0.0176	1.72	-0.0231	56.96	0.0055	2.05	0.0592	71.1	0.0141	3.96	-0.0024	65.34	-0.0125	70.54	-0.0422	49.62	-0.0184	35.33	-0.2257	48.57	0.0001	0.97	-0.0742	56.5
chr14:73923929	5.855	420	FAM161B	25172	0.0053	44.92	-0.0071	32.21	0.0041	37.37	0.0001	21.21	-0.0269	47.07	-0.0064	84.82	-0.0177	83.93	0.0555	68.88	-0.0057	52.51	-0.0141	49.58	0.0039	83.93	-0.0033	28.52	-0.0066	43.6	-0.0173	56.86	-0.001	52.99	0.0304	86.02	-0.0004	42.94	-0.0089	62.27	0.0119	46.25	-0.0219	8.73	-0.0127	73.95	0.0017	52.8	-0.0085	34.04	-0.0097	70.94	-0.0408	23.67	-0.0407	36.69	0.0093	12.7	-0.0245	74.65	0.0008	66.99	0.0072	35.77	0.0214	49.67	0.0261	52.5	-0.007	16.36	-0.0033	90.57
chr13:67099959	5.855	443	PCDH9	129370	-0.0126	69.01	-0.0349	86.51	-0.0593	58.99	0.0165	65.3	-0.1318	66.68	-0.0378	53.55	0.1734	83.91	-0.2558	72.76	-0.0156	86.96	0.0695	90.03	0.0674	51.12	-0.0146	58.01	-0.106	66.27	-0.151	47.29	-0.0855	69.54	-0.0506	65.8	-0.0711	80.51	0.0288	80.7	0.062	55.41	-0.2313	78.77	-0.0697	26.9	-0.0601	30.5	-0.0422	88.46	-0.1502	79.84	-0.063	65.36	-0.0497	73.42	-0.0755	73.65	0.0053	70.28	-0.0238	38.11	-0.0471	56.54	-0.0393	25.31	0.0151	69.03	-0.058	28.44	-0.0604	49.61
chr3:188596353	5.855	441	TPRG1	349728	0.0154	70.59	0.0103	60.42	0.0235	77.42	0.0413	98.31	0.0148	70.54	0.0229	71.26	-0.025	72.96	0.0025	67.08	0.0024	78.16	0.0448	57.01	0.0173	88.86	-0.011	97.72	0.0376	78.3	0.0038	81.51	0.013	90.18	0.0145	76.33	0.0111	82.71	-0.0201	86.84	-0.0845	94.55	-0.0069	88.57	-0.0731	97.66	0.0012	58.69	0.0811	93.14	0.0117	84.53	0.0123	99.12	-0.004	88.13	0.0314	97.74	0.0068	83.5	-0.0167	51.04	0.0215	77.27	-0.0359	86.78	-0.0088	67.1	-0.0046	95.82	0.0196	92.97
chr16:8526375	5.855	407	TMEM114	44850	-0.0368	50.28	0.0485	89.04	-0.0012	25.78	0.0118	11.92	-0.001	69.58	-0.0217	24.2	-0.0462	43.75	0.0214	26.09	0.0168	2.61	-0.0942	73.05	-0.0138	31.47	0.113	34.2	0.0542	58.94	0.0097	70.2	-0.0598	16.29	0.025	37.86	-0.0007	61.05	-0.0565	86.81	0.0141	10.19	0.0318	50.16	0.0163	50.13	-0.0048	59.21	0.0287	91.79	-0.0199	62.18	0.0836	59.77	0.0342	13.28	-0.0037	81.23	-0.011	36.51	-0.0121	56.53	0.0063	12.03	-0.0183	32.18	-0.2146	83.99	0.0406	31.67	0.0088	17.76
chr18:30645187	5.855	441	DSC3	396560	-0.216	60.2	0.0677	18.01	0.017	22.17	0.0025	48.16	-0.0101	46.92	0.1248	83.29	0.015	95.34	0.0274	76.72	0.0387	78.5	0.0939	48.18	0.1841	43.32	0.0337	45.45	0.0355	76.33	-0.0279	7.26	0.0983	8.03	0.0186	33.42	0.0069	69.93	0.1825	72.55	-0.0598	74.92	0.0779	88.08	0.0072	7.9	0.007	11.97	0.0053	9.76	0.0065	59.57	0.0206	45.18	0.1123	84.37	0.0679	37.16	0.1847	50.12	-0.0246	19.84	0.0055	27.72	0.1431	65.67	0.1804	37.8	0.0209	95.72	-0.0112	18.21
chr7:132086525	5.855	434	PLXNA4	488946	-0.0166	71.61	-0.0627	50.01	-0.0098	68.26	-0.07	33.7	-0.0325	36.43	-0.0194	60.47	-0.0229	41.77	-0.0127	55.95	-0.0203	16.9	-0.0354	37.77	-0.0054	52.7	-0.0616	46.63	-0.0184	35.57	-0.0117	21.42	-0.0197	73.29	-0.021	2.42	-0.0296	21.6	-0.0446	52.1	-0.0009	41.27	-0.0621	2.39	0.0043	61.66	-0.0373	56.98	-0.0415	13.12	-0.0204	27.81	-0.0779	5.49	-0.0293	6.02	-0.03	5.18	-0.0281	48.53	-0.0028	81.51	-0.0193	83.74	-0.0452	53.11	-0.0576	66.6	-0.0644	40.13	-0.016	40.23
chr1:242885729	5.855	391	PLD5	360035	-0.0205	17.83	-0.0236	11.88	-0.0083	53.7	-0.0112	10.75	0.0028	14.93	-0.018	30.27	-0.0187	18.69	0.0099	52.9	0.0086	49.77	-0.0334	11.12	-0.0061	42.53	-0.0415	3.93	-0.0076	33.33	0.0128	77.88	-0.0114	47.13	0.0017	25.36	-0.0169	6.38	-0.0094	19.67	-0.0112	2.66	-0.01	5.57	-0.0017	55.56	-0.0144	80.82	-0.0133	18.53	-0.0533	2.9	-0.047	2.65	-0.0016	16.58	-0.0155	24.87	-0.0155	47.14	-0.0087	50.55	0.001	47.69	-0.0194	28.61	-0.0385	16.2	-0.069	6.94	0.0017	86.29
chr10:23198991	5.854	434	PTF1A	5651	-0.0491	98.86	-0.0066	99.58	-0.0068	99.62	-0.0098	99.68	-0.0144	99.62	-0.1434	99.39	-0.0985	99.33	-0.0314	99.68	-0.0708	99.45	-0.0255	99.59	0.0433	99.67	0.0115	99.42	-0.0428	99.53	-0.0518	99.25	-0.0369	99.38	0.0066	99.55	0.0085	99.68	0.0014	99.38	-0.059	99.25	-0.0186	99.36	0.1237	99.53	-0.0051	99.15	0.0182	99.21	-0.0087	99.51	-0.0727	99.39	-0.0335	99.76	0.0086	99.33	-0.106	99.57	0.0058	99.56	0.0029	99.38	-0.0181	98.71	-0.0634	99.25	-0.0484	98.87	-0.0832	98.96
chr1:244187256	5.854	441	ZBTB18	134973	0.0016	98.08	0.0938	91.76	0.0204	98.79	0.0305	91.85	-0.0065	96.19	-0.0328	98.57	0.0214	97.88	-0.0205	97.52	-0.0049	96.18	0.0588	86.86	0.0054	97.91	0.0124	84.64	-0.0088	96.47	0.0841	90.77	0.0073	98.18	0.0213	97.05	-0.0182	96.16	0.0246	95.33	-0.0541	96.14	0.0064	95.34	0.0254	94.56	0.0022	81.21	0.0314	81.05	-0.0279	98.32	-0.0253	94.2	-0.0056	98.74	0.0219	90.6	-0.0127	98.36	-0.0055	87.62	0.0003	97.49	0.0174	94.36	0.0979	92.94	-0.03	94.64	0.0415	94.37
chr2:147351908	5.854	443	ACVR2A	491628	0.0775	81.37	0.0745	75.91	0.0417	51.76	0.0179	35.66	0.0294	30.25	0.5083	91.77	0.5567	95.17	-0.0201	45.19	0.0305	85.69	0.0223	80.86	0.9981	98.51	-0.0003	75.75	0.4381	95.05	0.3139	52.44	0.1609	70.66	0.0278	37.79	0.0163	41.74	0.0619	84.01	0.1903	92.18	0.0513	77.75	1.0916	91.85	-0.0437	57.29	0.0093	22.82	0.052	61.36	0.025	71.31	0.0419	98.53	0.1092	28.78	0.3942	95.83	0.0035	57.62	0.012	26.06	0.4166	95.64	0.1136	72.2	0.3777	86.79	0.3197	79.34
chr1:189991062	5.854	437	BRINP3	482767	0.0097	16.34	0.0167	15.86	-0.0142	75	0.017	51.81	-0.012	77.45	0.003	52.21	0.0385	56.51	0.0067	71.32	0.081	34.78	0.0203	22.24	0.0231	55.07	-0.0055	74.47	0.0526	65.59	0.017	43.25	-0.0729	80.84	-0.006	90.17	0.0077	75.26	0.0528	25.87	0.0027	23.89	-0.1193	71.64	-0.008	63.21	0.007	54.95	0.0176	71.56	-0.0056	82.38	-0.0008	89.4	0.0192	63.2	0.0173	59.07	-0.024	45.43	0.0097	69.55	-0.0568	86.68	0.1796	89.94	0.014	8.47	0.0187	48.18	-0.0052	47.58
chr3:90132647	5.854	442	EPHA3	1023957	-0.0722	27.54	-0.0788	7.07	0.0024	11.48	0.0023	17.57	-0.0163	71.56	-0.0267	24.37	-0.0105	30.32	-0.0044	22.61	-0.0082	35.17	-0.0131	9.25	-0.0784	50.86	-0.0421	33.83	-0.0019	20.13	-0.0376	78.56	-0.441	43.08	-0.0009	51.28	-0.0163	52.73	0.0058	5.93	-0.0365	40.12	-0.0003	55.97	-0.0725	57.02	-0.005	7.81	0.0013	68.74	-0.0213	43.41	-0.0395	35.89	-0.0487	59.98	-0.0197	69.42	-0.183	36.01	-0.0309	8.3	-0.1136	39.54	-0.034	16.33	-0.0172	3.12	-0.0211	24.5	-0.0218	78.41
chr4:127624925	5.854	421	INTU	969	0.0438	48.59	-0.0079	60.27	-0.0208	35.68	0.1167	90.99	0.1669	82.21	0.0303	65.42	0.0455	74.76	0.005	66.36	0.201	59.15	-0.0025	85.79	-0.0054	31.65	0.1629	92.54	-0.0365	66.76	0.0033	51.7	-0.0318	70.21	-0.0392	88.3	0.0016	89.94	-0.0524	37.45	0.0102	88.04	0.019	84.86	0.1562	44.65	-0.007	22.76	0.0612	84.55	-0.0123	91.8	0.09	86.89	0.0244	87.53	0.0716	92.53	0.0342	46.53	0.0892	19.59	0.0658	61.97	-0.0599	67.47	0.0278	34.63	0.0429	86.67	0.0118	34.01
chr12:97493267	5.854	440	NEDD1	585021	-0.1654	59.41	-0.0481	22.68	-0.0333	9.76	-0.0249	62.69	-0.0074	73.84	-0.453	32.02	-0.2654	26.53	-0.0223	81.61	-0.0831	22.23	0.0207	55.18	-0.1088	26.78	-0.0229	79.33	-0.0201	6.48	-0.0495	7.53	-0.1194	21.92	-0.0489	86.71	-0.0281	67.1	-0.1587	53.4	-0.1076	22.39	0.0003	29.89	-0.4783	39.01	-0.0081	16.49	-0.0687	50.23	-0.1131	67.03	0.0011	73.55	-0.0977	44.91	-0.0263	78.06	-0.4561	36.26	-0.0149	5.25	-0.0653	26	-0.0483	25.24	-0.1151	37.89	-0.2365	45.62	-0.3713	34.57
chr7:145029295	5.854	439	TPK1	192275	-0.0217	36.43	-0.0219	86.62	-0.0031	78.06	-0.0245	88.66	-0.0337	34.96	-0.0138	77.12	-0.0025	95.23	0.006	35.3	-0.0008	20.17	-0.0472	94.27	0.0209	93.89	-0.0103	88.53	0.0977	77.46	-0.0556	56.37	-0.0204	58.69	0.0013	69.01	-0.0177	29.97	-0.0837	79	-0.0155	91.23	-0.0014	58.32	0.0783	23.31	0.0074	71.54	-0.0698	80.76	-0.0361	20.02	-0.0186	92.86	0.0079	63.62	-0.0292	79.24	-0.0048	83.6	-0.0085	60.55	0.0061	39.77	0.3015	80.55	-0.0999	71.81	-0.0356	65.46	-0.0061	54.1
chr11:115606441	5.854	440	CADM1	101026	0.0002	95.9	0.1271	95.81	-0.0022	91.64	-0.0603	75.67	-0.0047	96.26	-0.0256	96.35	0.0221	94.7	0.0035	86.84	-0.0636	92.29	-0.0087	87.39	-0.0106	87.35	-0.0196	82.66	-0.0119	94.39	-0.0304	82.08	-0.1014	97.74	0.011	94.49	0.0225	97.43	0.0868	97.75	-0.029	91.22	-0.0055	82.11	-0.005	91.1	0.0052	82.43	0.0084	68.16	-0.0082	95.55	-0.0075	53.91	-0.0113	90.33	-0.0092	68.18	-0.0175	96.98	-0.0143	87.32	-0.0427	95.43	-0.0118	85.57	0.016	96.8	-0.0591	91.89	-0.0302	83.75
chr20:61070810	5.854	416	CDH4	180430	0.2942	89.76	0.0312	97.84	-0.0159	71.26	-0.0785	38.56	-0.0129	79.76	0.184	77.88	0.1342	92.48	-0.0084	66.3	0.0733	77.83	0.0271	97.17	0.0172	76.95	-0.0442	63.9	0.0995	94.55	-0.0307	78.71	-0.0366	53.45	-0.033	78.56	-0.032	75.24	0.0605	96.98	0.1063	93.66	0.0387	94.73	-0.0238	76.74	-0.0384	83.06	-0.0041	85.57	-0.0025	76.63	0.0535	78.28	-0.0478	61.87	-0.0124	76.68	0.107	84.94	-0.0104	74.93	-0.0282	79.89	0.1944	94.46	0.0388	91.69	0.0342	85.91	-0.0365	84.58
chrX:112667511	5.854	442	LHFPL1	11421	-0.0158	54.02	-0.0031	34.14	0.1123	50.89	-0.0535	78.33	-0.0199	73.57	-0.1346	77.41	-0.0423	46.28	0.0389	57.96	-0.0447	39.48	-0.0189	14.08	0.0185	62.11	0.0041	40.05	0.0577	50.22	0.0058	55.28	-0.0041	63.62	0.0016	69.17	0.0076	78.82	0.0238	52.73	-0.0092	55.41	-0.0034	8.21	0.0695	80.22	-0.0132	67.49	0.0071	27.63	-0.0211	78.91	0.0208	50.51	-0.0688	26.77	0.0664	51.57	-0.0219	56.35	-0.0104	77.57	0.0202	47.08	0.1822	63.18	0.0178	69.41	0.0007	33.37	0.012	61.91
chrX:80529955	5.854	442	FAM46D	193547	-0.0678	74.49	-0.1047	36.72	-0.0914	76.29	-0.2092	16.85	-0.0279	40.29	-0.1206	54.25	-0.1035	93.88	-0.0295	69.34	-0.0666	45.06	-0.1289	15.88	-0.0945	77.99	-0.0841	45.6	-0.0664	94.92	-0.125	31.73	-0.0672	41.72	-0.0565	39.28	-0.0208	24.05	-0.1788	31.15	-0.0434	56.81	-0.0435	97.65	-0.1793	55.48	-0.0808	29.91	-0.0754	17.4	-0.0321	26.4	-0.141	44.14	-0.0562	58.87	-0.0689	23.51	-0.1175	69	-0.0397	34.84	-0.0842	63.85	-0.0495	93.93	-0.132	17.31	-0.0249	93.35	-0.1399	47.7
chr7:37428281	5.854	440	ELMO1	19600	0.0079	78.85	0.0251	94.16	0.0056	49.89	0.0195	89.95	-0.0377	56.18	0.019	88.74	-0.0111	95.72	-0.0137	37.53	0.029	67.88	0.0008	98.37	0.0191	87.86	0.035	86.3	0.0065	83.41	-0.0302	11.52	0.0045	62.07	0.0008	44.66	-0.0094	63.46	0.0282	94.12	-0.0009	82.63	-0.0056	66.88	0.0627	82.67	-0.0042	42.66	0.0162	80.65	-0.0505	74.31	0.0293	95.25	-0.0192	93.96	0.0205	87.41	-0.0104	92.72	-0.0138	51.97	0.0183	49.88	0.0267	85.64	0.0087	95.38	-0.0078	92.35	-0.0004	43.2
chr1:118944844	5.854	441	TBX15	42067	-0.0553	81.82	-0.0014	35.93	0.0383	57.63	0.1624	84.37	-0.0195	89.05	-0.0153	83.08	-0.0108	96.16	-0.0254	51.98	0.1105	98.56	0.0402	43.56	0.0078	73.33	0.1204	85.95	-0.0019	72.71	0.0164	83.5	0.0144	45.33	-0.005	55.32	-0.0172	84.23	-0.0131	60.21	0.0187	72.56	0.0216	23.98	-0.0055	95.08	-0.012	54.72	0.1172	93.08	-0.0087	75.04	0.019	66.46	0.0202	69.42	0.0423	74.93	-0.0015	86.91	0.0029	82.4	0.0027	47.03	0.0008	67.51	0.0048	43.62	0.1108	95.16	0.0034	73.43
chr15:59256289	5.854	437	LDHAL6B	48419	0.0625	46.46	0.1222	65.34	0.2421	84.1	-0.2203	68.21	-0.021	65.02	0.0552	68.88	0.0912	23.89	0.0078	28.72	0.1724	90.01	0.2498	60.96	-0.0044	31.69	0.083	46.73	0.0432	34.74	0.0358	76.05	0.284	82.03	0.0667	69.63	0.0045	77.51	0.2182	76.58	0.0631	16.61	0.0708	51.07	-0.1125	69.6	-0.0371	86.16	0.0136	95.79	-0.0012	63.11	-0.0919	55.04	0.0492	44.79	-0.1177	61.8	-0.0066	27.04	-0.0649	49.58	0.5415	76.5	0.1353	18.01	0.1163	62.23	-0.0246	56.94	0.0453	63.71
chr1:159278559	5.853	384	FCER1A	22776	0.0163	11.23	-0.0213	17.26	0.0294	49.11	-0.0846	82.94	-0.006	23.36	0.0119	27.98	-0.0123	19.49	0.0147	34.23	-0.0163	46	-0.0054	6.08	0.0031	24.21	-0.0047	59.89	-0.0073	12.31	0.015	21.42	-0.0136	33.27	0.0004	28.89	0.0013	20.24	-0.0403	14.22	-0.0051	21.95	0.0034	30.36	0.0061	24.47	-0.0047	37.82	-0.0779	92.08	0.0073	27.77	-0.035	40	0.0201	50.71	-0.0262	81.34	0.0033	14.75	-0.017	51.51	-0.0279	31.86	0.0061	12.13	-0.025	14.66	0.006	56.61	0.0344	34.59
chr19:48741298	5.853	438	IZUMO1	4575	0.1428	97.84	0.1524	99.24	0.0346	99.26	0.1236	91.23	0.0843	99.68	0.0547	98.66	0.0155	95.46	0.08	99.56	0.1957	98.78	0.0559	98.55	0.0184	94.56	0.0674	85.88	0.091	99.31	0.0835	98.08	0.0931	98.69	0.0331	99.65	0.0612	99.56	0.0866	99.18	0.1257	95.48	0.0678	97.51	0.0389	98.54	0.169	99.59	0.0453	91.84	0.0287	99.34	0.1449	96.19	0.1266	96.38	0.0764	94.53	0.0657	97.8	0.0664	97.68	0.1277	99.06	0.1225	98.11	0.1032	98.96	-0.0578	94.05	0.0885	98.16
chr1:10834601	5.853	441	CASZ1	36953	-0.0019	96.1	-0.0518	98.02	-0.0126	83.35	0.0791	72.92	0.0169	64.36	0.004	97.11	0.0112	96.93	0.0083	85.3	0.0146	31.39	-0.0142	97.12	0.0012	91.32	0.0371	75.87	-0.0163	93.53	-0.018	2.1	-0.0621	97.12	-0.0086	73.61	0.0086	75.85	-0.0374	97.2	0.0173	88.46	0.0043	0.03	-0.0216	87.72	0.0059	75	-0.0331	92.87	0.0093	82.53	0.1089	77.39	-0.0052	45.18	0.012	92.5	0.0116	96.37	-0.0075	79.1	-0.0103	80.84	-0.0132	89.76	-0.0296	97.98	0.0317	88.38	-0.0546	68.42
chr1:29631471	5.853	410	PTPRU	370313	0.0091	97.98	0.0152	78.78	-0.0007	79.53	0.0066	99.47	0.0067	90.89	-0.0041	81.91	-0.0014	86.71	0.0188	62.85	-0.0348	78.21	0.0347	79.51	-0.0035	84.47	0.0198	82.04	-0.0001	82.45	-0.0073	86.12	0.0046	70.79	0.0159	58.21	0.0146	83.02	0.0641	81.79	0.0004	82.53	0.0022	86.55	0.0879	90.55	0.0234	78.13	0.0255	94.18	0.0144	91.48	-0.0044	74.31	-0.0223	55.33	0.0214	94.32	0.0032	88.08	-0.0053	88.29	-0.0486	67.95	-0.0105	94.02	0.0751	91.9	0.015	60.4	-0.0149	82.55
chr10:59138156	5.853	444	PHYHIPL	37437	-0.2377	94.4	-0.0733	92.16	-0.1363	93.12	-0.2101	95.27	-0.2937	92.45	-0.8428	92.57	-0.9049	93.35	-0.0791	93.16	-0.2163	96.46	-0.0501	85.3	-0.403	93.81	-0.4889	95.93	-0.4542	96.3	-0.1899	93.77	-0.263	95.15	-0.1452	90.03	-0.1093	95.74	-0.2158	96.32	-0.6867	94.35	-0.3261	95.21	-0.3547	96.98	-0.027	93.86	-0.0134	87.66	-0.3219	94.15	-0.5919	96.32	-0.3239	94.47	-0.1597	93.35	-0.4572	85.33	-0.0978	95.02	-0.9073	97.24	-2.6703	98.96	-0.1313	95.37	-0.3273	91.92	0.1088	91.17
chr11:15286809	5.853	440	INSC	170861	-0.0325	17.15	-0.0482	59.43	-0.1088	56.13	-0.0117	19.81	-0.0347	78.64	-0.1163	60.09	-0.0058	52.42	-0.0299	97.43	-0.0358	23.15	0.0138	60.3	-0.0867	67.78	-0.0029	18.8	-0.0215	59.1	-0.0959	67.02	-0.0742	52.43	-0.0358	89.22	-0.0287	75.38	-0.1631	38.61	-0.0738	35.04	-0.0132	46.26	-0.0388	27.62	-0.0282	38.65	-0.0119	29.31	-0.0184	50.31	-0.0167	19.89	-0.0468	65.24	-0.0125	28.59	-0.126	59.47	-0.0016	62.59	-0.1036	81.73	-0.0732	46.26	-0.0777	82.08	-0.0387	36.66	-0.0386	79.5
chr11:131999241	5.853	442	NTM	87133	-0.0837	97.54	-0.0744	98.34	0.0116	95.82	-0.0859	99.18	0.0227	91.65	-0.0587	96.81	-0.0772	94.18	0.1859	97.82	-0.1529	69.05	-0.1837	90.13	0.0116	98.05	-0.0612	98.41	0.0363	97.84	-0.1088	96.94	0.1013	98.37	0.0685	97.79	0.0291	96.67	-0.0119	98.88	-0.0991	98.77	0.0008	78.4	-0.0481	88.75	-0.0223	88.08	-0.0246	99.5	0.0173	98.52	-0.0306	98.17	0.0631	51.06	0.0124	99.48	-0.0499	93.38	0.0023	88.72	-0.0418	90.42	0.0261	83.35	-0.176	98.07	0.0115	99.29	0.0151	92.93
chr1:218701525	5.853	440	TGFB2	354426	-0.3021	83.65	0.0051	54.04	0.0302	83.07	0.0665	89.26	-0.0146	81.18	-0.149	80.08	-0.3149	79.99	0.0359	96.85	-0.0572	41.13	0.0098	75.13	-0.2702	94.76	-0.0004	88.97	0.0079	86.63	0.0096	38.38	0.0158	40.15	0.0102	92.83	-0.0077	76.83	0.0153	91.08	-0.3145	88.07	0.0082	84.51	0.0038	49.58	-0.0125	54.88	0.0912	88.51	0.0368	89.76	0.0321	95.81	-0.0023	76.32	0.0748	80.6	-0.0513	83.78	-0.0144	59.96	0.1022	79.12	-0.0086	79.92	-0.0089	67.39	-0.0512	93.68	0.0512	54.46
chrX:119653446	5.853	343	SEPTIN6	38719	-0.0225	63.36	0.0334	79.17	-0.0259	82.43	0.0052	13.12	-0.0093	58.44	0.02	76.08	-0.0105	89.02	0.0132	43.14	0.0343	32.14	-0.0046	73.89	0.0199	57.44	-0.0059	33.93	-0.027	84.34	0.0064	50.49	-0.0057	61.43	-0.0017	24.84	-0.0261	66.87	-0.024	82.03	-0.0024	22.54	-0.0185	73.62	0.0197	74.4	-0.0115	76.25	0.0226	34.74	-0.0148	65	0.0068	23.68	0.044	75.13	0.0163	9.35	0.0312	83.02	-0.0001	65.64	-0.0229	77.94	-0.1129	94.47	0.0195	77.81	0.0209	15.39	0.0823	52.03
chr10:105356732	5.853	439	SORCS3	714436	-0.0676	87.21	-0.2345	77.72	-0.1229	80.72	-0.2031	58.88	-0.1514	94.56	-0.0958	98.07	0.3166	98.29	-0.0921	93.02	-0.0716	81.97	-0.0503	91.99	-0.0282	98.57	-0.1257	78.54	-0.1445	92.73	-0.215	91.05	-0.3056	94.85	-0.0829	91.11	-0.08	94.55	-0.1062	68.16	-0.0202	93	-0.0926	74.7	-0.0887	78.97	-0.0862	53.54	-0.1	84.71	-0.1223	95.22	-0.2143	72.29	0.2819	99.84	-0.0936	94.94	-0.0997	97.39	-0.0605	56.5	-0.2531	91.93	-0.1551	57.87	-0.1584	58.38	-0.0153	95.5	-0.064	83.88
chr12:41466418	5.853	443	PDZRN4	276441	-0.0039	72.99	0.0349	98.81	-0.0297	86.1	0.0546	70.68	0.2778	90.02	-0.0192	96.11	-0.0326	91.73	0.0222	71.32	0.191	92.3	0.1331	96.51	-0.012	85.11	0.2712	67.2	0.0293	85.11	0.0137	56.13	0.0219	89.72	-0.0125	74.75	0.0167	77.89	-0.101	93.28	0.0845	85.49	0.0058	88.99	0.1572	47.05	-0.0074	45.94	0.1006	84.16	-0.0071	77.43	0.0843	59.96	-0.0007	81.45	0.1554	64.1	-0.052	82.3	0.0346	49.09	-0.0046	95.22	-0.0195	77.69	-0.1012	97.23	0.3005	87.13	0.0248	49.52
chr21:25574045	5.853	440	MRPL39	32448	-0.2305	92.98	0.138	89.43	0.2417	88.69	0.1105	99.46	-0.0005	66.63	0.2133	85.85	0.0256	87.93	0.029	67.11	0.0645	95.17	0.0631	92.44	0.0626	98.29	0.0526	94.1	0.0521	92	0.0082	95.96	0.0014	92.48	0.0114	84.05	0.0157	44.59	0.0779	88.59	0.1161	97.72	0.1389	85.92	0.1542	97.58	-0.0119	73.99	-0.0567	99.54	0.0286	42.48	0.1236	97.88	0.0276	84.57	0.1	99.73	0.0136	83.61	0.0254	39.52	0.0839	92.35	0.2609	86.03	0.0838	77.5	-0.0956	96.3	-0.0846	98.11
chr1:55507188	5.853	438	USP24	290734	0.0089	70.38	-0.0198	55.39	0.0609	86.59	-0.1825	54.38	0.0678	61	0.1141	72.66	0.1366	73	0.1481	61.08	0.0186	35.53	-0.1001	76.46	0.0663	68.42	-0.02	54.62	-0.0572	94.98	-0.007	24.02	-0.025	62.03	0.0527	31.08	0.0418	31.11	0.0247	65.76	-0.0434	57.37	0.0373	80.49	-0.0124	90.86	-0.0075	55.75	0.0337	73.37	0.0282	43.77	-0.1236	30.52	-0.0143	25.71	0.0194	32.68	0.2259	76.37	0.0036	75.96	-0.0139	72.6	0.011	88.95	0.1964	82.72	0.0499	48.04	-0.0057	68.52
chr11:97165045	5.853	380	JRKL	774019	-0.0181	9.84	-0.0843	17.52	0.0141	20.81	-0.0891	41.18	-0.043	58.7	-0.0136	11.12	0.0298	13.96	0.0038	51.58	0.0079	7.9	0.1669	40.94	0.0127	7.28	-0.2214	69.25	-0.0031	17.31	0.0949	8.82	0.021	25.02	0.0043	49.85	-0.0242	58.55	-0.2505	31.14	-0.0275	13.1	-0.0201	60.71	0.0504	8.6	0.0183	13.99	-0.0396	22.18	-0.0208	33.35	-0.1591	71.87	0.0058	41.07	-0.0361	28.12	0.032	8.02	0.0353	13.07	0.0124	19.7	-0.0319	24.62	-0.1583	32.24	-0.0444	27.61	-0.0136	4.56
chr2:77509744	5.853	378	LRRTM4	11586	-0.0181	6.97	-0.0145	38.51	0.0457	58.1	0.0148	4.52	0.0006	18.37	-0.0347	5.2	0.0239	9.34	-0.0177	34.84	0.0217	34.48	-0.0426	1.94	0.0056	2.81	-0.0154	12.19	-0.051	19.24	0.1303	41.15	-0.03	49.16	-0.0053	4.71	0.0108	5.36	-0.0243	4.51	0.006	8.33	-0.0239	30.36	0.1232	21.33	0.0025	10.46	-0.01	4.64	0.018	2.1	-0.0196	15.74	-0.0493	48.13	-0.0057	25.1	0.0103	5.65	0.021	8.67	-0.0094	31.52	-0.001	32.27	0.0183	65.89	-0.0252	34.32	0.0762	26.18
chr8:38302519	5.853	391	PPAPDC1B	32321	-0.0086	22.48	0.0104	3.82	0.0625	31.72	0.0838	59.35	0.0316	19.36	0.0176	31.76	0.1321	39.65	-0.0039	30.75	-0.0196	43.66	0.0181	10.6	0.0059	45.3	-0.0097	57.43	0.167	25.89	-0.0523	30.37	0.0504	43.99	0.0586	62.7	0.0542	26.93	0.0284	10.63	0.069	11.03	-0.0039	38.45	0.0922	49.89	0.0186	19.04	-0.0271	63.96	0.0539	27.41	-0.15	54.81	-0.0119	40.38	-0.0245	53.41	0.065	37.95	0.0053	13.01	0.1273	36.3	-0.053	44.83	0.1413	35.11	0.0279	16.84	0.0031	34.1
chr14:87578844	5.853	438	GALC	413283	-1.3214	88.12	-0.1387	42.79	0.0635	24.86	-0.1938	87.71	-0.0669	39.88	-0.2896	84.48	-0.2315	85.83	0.0041	6.59	-0.0017	50.53	-0.0751	77.68	-0.3361	82.94	-0.6769	83.49	-0.1078	44.51	0.0085	50.6	-0.3917	41.94	0.0176	10.15	0.0072	52.51	-0.1856	86.78	-0.7898	83.83	-0.0698	39.45	-0.025	46.58	-0.0129	35.84	-0.0266	42.94	-0.1588	53.8	-0.925	81.02	0.0013	41.49	-0.1081	54.83	-0.0669	61.78	-0.0055	68.26	-0.2434	33.74	-0.536	71.51	-0.7585	87.25	-0.9952	73.01	-0.0026	23.35
chr15:36448311	5.852	443	C15orf41	130328	-0.0148	84.48	-0.0116	91.76	-0.0197	44.68	-0.0759	66.6	-0.0219	59.82	-0.023	76	0.025	92.6	0.0283	9.81	0.0044	66.14	-0.0504	44.64	0.046	64.64	-0.0905	97.34	0.0168	78.77	-0.0459	80.19	0.0066	89.4	0.0044	58.3	-0.0161	66.72	-0.0078	64.56	0.0577	93.93	-0.0474	76.25	-0.1011	31.38	-0.0183	19.64	-0.0309	71.38	-0.0226	82.36	-0.0987	92.16	0.1564	88.46	-0.0169	95.15	0.0322	83.96	-0.0057	35.19	-0.013	44.24	0.0103	72.98	0.0544	59.68	0.1187	96.28	0.0122	64.87
chr12:84659100	5.852	436	SLC6A15	252648	0.1606	72.6	-0.0699	81.98	0.1214	36.59	0.0163	17.2	0.0775	24.39	0.1494	49.31	0.7165	58.3	0.0216	4.55	0.2132	62.45	0.1572	96.43	0.4105	51.38	0.1309	31.81	0.2252	13.77	0.0428	19.8	0.3135	67.85	0.0912	62.04	0.0891	23.72	0.0383	81.77	0.2378	39.51	0.0494	58.88	0.2262	6.09	0.0154	5.9	0.0079	80.55	0.1105	13.6	0.2567	54.71	0.1628	67.54	0.1847	58.12	0.4407	46.96	-0.0188	5.8	0.1281	21.12	0.4495	16.88	0.0435	88.03	0.1081	24.03	0.0985	51.62
chr16:72855176	5.852	442	ZFHX3	202841	-0.0076	89.79	-0.0291	98.47	-0.0068	77.48	0.0244	76.71	-0.0385	76.75	-0.0216	76.91	0.0916	92.97	-0.05	69.33	-0.0149	51.84	-0.0328	98.89	-0.0015	81.72	0.0066	95.94	-0.0662	94.34	0.0228	33.23	-0.0094	93.59	-0.0163	89.76	-0.0179	95.59	-0.0166	97.85	-0.008	90.4	-0.0129	86.38	-0.0415	61.3	-0.0142	61.46	-0.0533	97.56	-0.0206	97.61	-0.0122	94.78	0.0201	92.87	-0.0382	96.2	0.0053	73.78	0.0123	59.04	-0.007	88.69	-0.0191	78.76	-0.0213	95.1	-0.0704	97.85	-0.0051	42.88
chr10:13810614	5.852	405	FRMD4A	47299	-0.0434	63.83	-0.0833	38.29	-0.0224	70.43	0.0002	19.73	-0.052	87.13	-0.0504	49.97	-0.1531	69.71	0.0394	88.23	-0.0206	65.81	-0.0231	31.34	-0.038	51.99	-0.0004	40.96	-0.0633	41.02	0.0092	42.53	-0.0838	84.7	-0.0017	74.65	-0.0319	47.63	-0.0261	62.47	-0.1126	72.14	0.0021	65.82	-0.1334	55.75	0.0029	55.57	-0.0218	21.63	-0.0224	61.06	-0.0025	38.49	-0.0238	68.85	-0.0088	23.6	-0.0518	52.02	-0.02	51.21	-0.0229	87.16	-0.0099	67.01	-0.0569	69.44	-0.3012	84.67	0.0258	42.14
chr9:79583971	5.852	440	TLE4	11001	0.0046	74.65	0.0579	71.14	0.2368	82.52	0.1072	91.15	0.0258	80.04	-0.0577	83.14	-0.0096	56.48	0.0315	73.78	0.2205	91.57	0.0789	67.85	0.1499	65.98	0.0221	84.63	0.0634	62.56	0.2692	86.84	0.1341	76.3	0.0667	91.96	0.0081	76.89	0.0135	93.93	0.1282	86.4	0.0812	86.01	-0.158	89.88	0.016	98.13	0.0162	81.1	0.0401	70.83	0.0321	65.32	0.0337	78.7	0.0832	73.83	-0.0944	78.4	0.0391	99.37	0.2253	66.64	0.092	79.58	0.0284	90.11	0.0313	86.1	0.2547	89.13
chr9:76873924	5.852	442	PRUNE2	31184	-0.0639	89.24	-0.0235	96.73	0.0081	56.76	-0.0512	94.98	-0.0132	72.33	-0.0165	94.93	-0.1498	98.63	-0.0884	92.9	-0.0741	83.98	0.0343	94.48	-0.0411	96.9	-0.0297	91.15	0.029	82.27	0.004	48.14	0.0092	81.56	-0.0163	59.4	0.007	83.27	-0.0137	97.46	-0.0078	97.1	0.0041	95.72	-0.0067	56.61	-0.0126	34.77	-0.0003	89.99	-0.0264	89.65	-0.0635	95.9	0.0101	92.08	-0.0237	94.41	-0.0064	87.22	-0.0261	49.05	-0.0468	72.36	-0.0593	82.41	-0.0018	89.12	-0.067	97.06	0.0216	48.3
chr1:231706626	5.852	347	DISC1	78816	0.004	76.52	-0.0114	85.46	0.0077	62.25	-0.0335	72.11	0.014	67.29	0.0178	81.55	0.0184	90.98	0.0465	78.6	0.0389	45.68	0.0334	95.04	-0.0067	71.13	0.0818	85.46	0.0075	84.16	0.0486	8.71	0.0022	74.85	0.0109	81.66	-0.0005	78.01	-0.0373	66.26	0.026	89.05	0.0091	78.8	0.0127	63.42	0.0771	95.78	0.0113	60.26	0.0033	84.76	-0.0006	91.99	0.0334	66.6	-0.0054	68.41	0.0061	69.93	0.038	97.08	0.0174	64.83	-0.0591	89.82	-0.0064	85.91	0.3737	85.36	0.0349	52.16
chr5:22683605	5.852	444	CDH12	168732	0.0115	53.45	-0.0663	97.86	-0.0159	80.36	-0.0158	80.98	-0.0772	45.78	0.0051	56.75	-0.016	56.64	-0.0051	39.56	0.0076	60.21	-0.0069	98.79	-0.0176	36.18	-0.1458	94.66	-0.0039	66.27	-0.0156	89.9	0.0106	78.6	-0.0373	58.16	-0.0437	66.98	0.0456	90.68	-0.0126	95.52	-0.0041	56.02	-0.0225	14.43	-0.0127	28.32	0.1024	84.68	-0.0125	51.57	-0.0556	84.11	-0.0189	72.9	0.0076	82.46	0.0158	42.45	-0.0034	47.95	0.0103	77.73	0.0018	52.47	-0.0099	87.59	-0.2189	74.87	-0.0087	67.2
chr5:145560627	5.852	441	PRELID2	273683	-0.1918	82.28	-0.0618	75.92	0.0112	65.69	0.1053	67.5	-0.0347	58.21	-0.0165	87.05	-0.1182	94.83	-0.0324	5.82	0.1945	89.24	-0.1594	74.46	0.1864	85.46	0.0033	88.13	-0.0814	83.75	0.1208	42.29	0.0186	78.64	-0.0318	64.29	-0.0053	64.54	0.022	85.28	-0.0845	78.3	-0.0241	88.24	-0.0347	74.23	-0.0016	38.24	0.0531	63.68	0.0148	75.07	0.1546	88.3	-0.0549	84.66	0.0112	78.56	0.1963	93.05	-0.0006	70.97	0.0081	91.46	0.0011	89.16	-0.0758	82.89	0.1484	86.75	0.0029	59.91
chr15:37434142	5.852	415	MEIS2	332602	-0.0338	23.53	-0.1024	43.87	-0.0019	4.07	-0.1736	41.03	-0.003	19.31	-0.0023	8.58	-0.004	26.8	0.0166	1.37	-0.0302	36.3	-0.0399	31.31	0.0061	12.14	-0.0688	42.97	-0.0638	9.67	-0.0087	32.95	-0.0451	15.03	-0.0053	33.05	-0.0162	25.64	-0.0468	18.74	-0.0057	76.21	-0.0066	34.04	-0.0183	9.54	0.0033	2.55	-0.2181	67.36	-0.0395	46.97	-0.041	58.04	0.0052	41.6	-0.1692	84.77	0	12.13	0.0025	3.64	-0.0022	2.7	-0.0152	6.46	-0.0776	11.06	-0.011	56.39	0.0061	8.52
chr14:25826343	5.852	438	NOVA1	770691	-0.006	46.94	-0.0488	78.32	-0.0784	43.92	-0.1232	92.31	-0.1139	50.15	-0.2911	39.68	-0.111	39.04	0.0078	10.83	0.0441	57.43	-0.078	57.73	-0.2472	67.13	-0.0432	88.88	-0.3505	86.29	-0.0479	4.93	0.0061	17.69	-0.0247	20.52	-0.088	63.45	-0.0518	75.4	-0.1129	83.7	-0.3958	90.85	-0.1572	36.56	-0.0533	72.97	-0.0282	86.82	-0.0939	65.2	-0.0351	89.75	0.0143	53.62	-0.0892	69.85	-0.0778	30.44	-0.0029	95.07	0.0021	48.92	-0.5894	95.81	-0.0649	89.05	-0.2852	83.02	-0.0822	34.88
chr1:214248731	5.852	442	SMYD2	31461	-0.17	85.04	-0.0816	69.1	-0.0926	73.3	-0.0624	68.97	0.0043	78.75	0.0979	84.18	0.1231	86.55	0.0473	89.92	-0.0998	20.04	-0.0592	87.19	0.032	78.02	-0.038	40.51	0.022	63.75	-0.0303	94.97	-0.1053	60.66	0.0112	80.46	-0.0149	85.54	-0.21	83.68	-0.0525	83.56	0.0433	86.44	0.0574	46.07	0.0109	44.43	0.0185	77.32	-0.0129	89.57	-0.02	62.58	0.0442	89.43	0.0497	75.1	0.0503	49.52	-0.0259	53.42	-0.1277	69.32	0.0172	47.64	-0.1776	77.26	-0.0003	77.45	0.0703	96.04
chr21:42974245	5.852	318	PKNOX1	0	-0.1058	99.95	-0.0777	99.9	-0.1516	99.77	-0.067	99.77	-0.0764	99.95	-0.0482	99.93	-0.1151	99.86	-0.0917	99.89	-0.1018	99.95	-0.1658	99.96	-0.1147	99.66	-0.1031	99.77	-0.0325	99.92	-0.1025	99.89	-0.1329	99.92	-0.1248	99.88	-0.0847	99.93	-0.0676	99.89	-0.2104	99.96	0.0543	99.94	-0.08	99.72	-0.1013	99.9	-0.0372	99.76	-0.081	99.91	-0.0952	99.94	-0.0917	99.83	-0.074	99.82	-0.1135	99.86	-0.0269	99.93	-0.1645	99.91	0.0027	99.91	-0.105	99.92	-0.0298	99.76	-0.0562	99.97
chr5:158220518	5.852	442	CLINT1	360380	-0.0359	30.3	-0.0463	67.46	-0.0372	40.2	-0.0152	28.33	-0.0205	62.66	-0.0844	46.59	-0.0616	33.18	0.0046	66.29	-0.075	36.26	-0.0282	68.79	-0.0539	38.04	-0.0305	67.07	0.0207	40.77	-0.075	15.15	-0.0784	38.72	-0.009	61.78	-0.0059	73.26	-0.0788	86.17	-0.0415	51.36	-0.0089	19.14	-0.0064	75.68	-0.0141	47.24	-0.0029	38.07	-0.0129	79.21	-0.0041	86.56	-0.1176	18.95	-0.023	55.02	-0.0836	56.72	-0.0046	73.84	-0.0143	51.61	-0.0445	53.58	-0.0631	76.75	0.0089	49.05	-0.0402	44.41
chr12:24028592	5.852	443	SOX5	77736	-0.0023	31.47	0.0006	91.31	-0.0017	7.44	0.0122	21.52	-0.0153	38.42	-0.0325	19.81	0.0008	40.6	-0.2972	44.81	-0.0189	39.38	0.0306	78.53	0.0294	25.8	0.0272	51.86	0.0004	62.42	0.004	33.64	-0.0295	32.64	-0.0112	43.34	-0.0183	54.24	-0.0352	41.91	-0.0251	60.22	0.0145	56.16	0.0708	26.69	0.002	33.04	0.005	45.07	-0.008	61.5	0.0039	71.39	-0.0003	60.97	-0.0043	47.99	0.0121	23.85	-0.0138	26.04	-0.0084	15.09	-0.058	65.88	0.0204	69.49	0.0108	70.98	-0.0032	30.17
chr9:116656762	5.851	440	TRIM32	29567	-0.0195	97	0.0905	92.47	-0.1262	89.59	0.171	87.87	0.0804	96.61	0.0159	99.75	0.2307	99.91	0.0487	95.18	-0.0618	98.13	0.0503	69.38	0.2557	99.71	0.0636	84.16	-0.007	96.17	-0.1132	84.77	0.2027	91.46	-0.0108	92.4	0.0138	97.43	0.0468	89.16	0.1148	99.26	0.0698	96.76	0.0497	84.76	-0.024	72.11	0.0158	76.07	0.0485	97.93	0.1031	74.55	-0.0536	99.39	0.0546	85.56	-0.0493	99.46	0.0014	73.93	-0.041	89.09	0.3051	91.35	-0.0059	91.13	0.1527	98.76	-0.0886	90.71
chr7:82341109	5.851	386	CACNA2D1	101667	0.1055	7.25	0.0394	87.91	-0.0219	30.83	0.2037	49.6	0.0408	8.42	-0.2018	38.13	-0.0718	20.62	0.0408	12.9	0.0722	6.74	0.1841	96.99	-0.1083	38.52	0.081	20.09	0.0348	39.01	0.0601	51.65	-0.2378	51.2	0.0341	18.63	0.0313	13.3	0.1202	74.32	0.0532	25.89	0.1275	46.26	0.0901	4.82	0.0377	4.23	0.0336	76.36	0.0786	3.72	0.1847	12.1	0.0062	86.43	0.0826	63.17	0.0184	53.53	0.035	4.71	-0.1382	56.3	0.0874	3.48	0.1016	54.88	0.0686	18.56	0.0239	18.19
chr16:72848257	5.851	442	ZFHX3	209760	-0.0114	97.14	0.0139	98.26	-0.0295	94.72	0.0188	90.15	-0.002	96.92	0.062	97.43	0.0388	97.43	0.1409	98.25	-0.0533	97.59	0.0756	95.36	-0.0063	95.52	0.0538	93.49	0.102	98.16	0.0251	99.38	-0.0236	98.2	0.0495	95.98	-0.0109	97.11	0.0766	97.48	-0.0063	93.86	-0.0067	88.82	0.0389	96.43	0.0111	92.42	0.0099	96.54	-0.0166	96.7	0.0138	85.02	-0.0092	96.58	-0.007	84.04	0.0602	96.35	0.0085	92.2	0.0217	94.7	0.0294	89.72	0.0194	98.59	-0.0079	86.81	0.2108	99.29
chr3:114424644	5.851	442	TIGIT	129614	0.0704	69.16	0.0685	89.79	0.0098	91.37	0.0638	83.96	0.0394	66.43	0.0432	90.93	0.0315	96.79	0.0204	69.78	0.0145	75.74	0.1065	91.51	0.0249	98.32	0.0464	96.82	0.0605	91.75	0.0513	68.77	0.0711	84	0.034	64.72	0.045	75.51	0.0459	93.33	0.0917	95.79	0.0294	91.54	0.0515	81.37	0.0149	66.94	0.0434	86.44	0.0475	85.94	0.0579	95.28	0.0566	98.49	0.076	70.16	0.0145	96.09	0.0078	73.64	0.0584	75.8	-0.0049	86.69	0.0484	86.91	0.0434	98.25	0.0241	71.27
chr1:82154494	5.851	440	LPHN2	847338	-0.3635	73.43	-0.0449	83.19	-0.0932	49.12	-0.005	48.98	-0.016	71.84	-0.1766	78.34	-0.2722	83.62	-0.0241	89.12	-0.1738	43.13	-0.0369	71.84	-0.0824	81.52	0.0076	69.6	-0.0585	65.36	-0.018	59.57	-0.1136	81.93	-0.009	81.88	-0.018	78.37	-0.0652	72.21	-0.2861	73.51	-0.0489	54.28	-0.1604	25.95	-0.0144	26	-0.0198	56.7	-0.0417	73.04	-0.0031	71.33	-0.0817	67.85	-0.0132	42.49	-0.2249	82.12	-0.0071	42.79	-0.1476	51.17	-0.0477	42.01	-0.112	71.28	0.1556	57.68	-0.0944	52.76
chr12:116283518	5.851	443	MED13L	4820	0.0599	31.54	-0.0244	46.47	-0.0064	58.61	-0.0514	47.26	0.0534	34.81	-0.0085	44.78	0.0589	27.96	-0.032	60.34	-0.0043	37.88	-0.015	14.16	-0.0111	20.15	0.1406	45.07	0.0401	26.12	-0.019	47.44	0.0086	47.66	0.0144	57.28	0.0521	35.37	-0.0079	31.19	0.0296	30.66	0.0704	37.12	0.0485	37.96	-0.0456	72.17	-0.0013	57.24	0.2093	42.58	0.2656	42.2	-0.006	33.17	0.3544	54.42	0.0188	36.33	-0.0284	54.44	0.0153	42.14	0.2254	25.8	0.0695	32.55	0.4385	62.21	-0.0186	32.86
chr1:82323435	5.851	435	LPHN2	1016279	0.0311	52.02	-0.036	91.54	0.0063	31.31	0.0028	61.55	0.0081	91.35	0.0361	37.95	-0.0105	68.74	0.0743	53.63	-0.0099	43.98	-0.228	80.41	-0.0108	36.65	-0.0004	68.85	0.0708	59.05	0.0334	89.18	0.0715	44.59	0.0438	57.72	0.0067	83.49	-0.0162	77.65	-0.035	56.02	0.0259	61.01	0.1056	27.92	-0.0513	33.95	-0.075	89.71	-0.0008	53.01	0.0542	67.96	0.0098	63.67	0.0176	78.72	0.034	48	-0.0737	40.05	0.0258	37.31	0.0474	19.94	-0.0113	93.53	0.1059	57.22	0.0312	44.89
chr13:28497556	5.851	441	FLT1	1276	-0.0982	38.14	-0.0455	71.57	-0.0617	83.56	-0.0762	72.92	-0.0483	51.4	0.0141	60.82	-0.0669	74.38	-0.0351	7.68	-0.0144	53.37	-0.0116	86.84	0.007	75.25	-0.0854	65.25	0.1282	91.97	-0.0942	20.77	0.0372	31.03	-0.0362	69.64	-0.0338	50.12	-0.0911	80.83	-0.0383	41.1	-0.1149	90.87	-0.001	41.73	-0.0466	38.47	-0.0263	68.63	-0.025	63.54	-0.0146	74.99	-0.0714	47.66	-0.0196	80.62	-0.0372	66.06	-0.026	47.71	-0.0487	36.31	0.0288	97.11	-0.1091	51.68	-0.1411	60.97	0.0076	39.52
chr5:61534577	5.851	439	C5orf64	102193	-0.0962	75.41	-0.0048	28.54	0.0545	42.71	-0.0468	47.61	-0.0042	50.23	-0.066	57.84	-0.0462	51.31	0.0276	60.74	-0.095	65.5	0.0118	43.11	0.0015	50	0.0173	63.94	-0.0132	52.87	-0.0149	41.28	0.0239	47.48	0.0429	57.51	-0.013	19.55	-0.0773	62.58	0.0104	20.41	0.0277	72.58	-0.02	87.4	-0.0488	70.49	-0.066	84.01	-0.0112	46.52	0.0611	67.08	0.0158	73.56	-0.0279	68.86	0.0001	50.63	-0.0036	55.77	0.1238	49.3	0.0099	61.14	-0.1183	27.43	0.0093	31	-0.0832	43.32
chr8:59282504	5.851	443	TOX	162367	0.0204	83.17	-0.0588	93.08	-0.0075	38.53	-0.0034	81.22	0.0187	64	0.0143	39.51	0.0115	67.75	-0.0312	62.39	0.0252	58.44	-0.0163	80.55	0.0169	38.1	0.0296	74.4	-0.0319	58.62	0.005	35.69	-0.0314	69.51	0.005	87.35	0.0101	79.48	-0.0681	69.68	0.0132	69.06	0.0079	59.09	0.0465	72.69	-0.0012	58.2	-0.0103	96.74	-0.0064	67.65	0	71.17	0.017	50	0.0196	96.99	0.0097	28.4	-0.0352	49.02	-0.0036	47.26	-0.0156	40.27	-0.0083	73.64	0.0432	58.88	-0.0103	47.03
chr1:85850285	5.851	436	ZNHIT6	140869	-0.013	37.84	-0.0165	46.36	0.0109	29.61	0.1969	64.86	0.0381	38.89	-0.0113	42.85	0.0096	8.73	-0.0017	91.76	0.0867	50.59	0.0202	82.61	0.001	58.89	0.2672	80.4	-0.0078	36.7	0.0791	95.44	0.0314	88.99	-0.0244	82.22	-0.0048	44.78	0.008	33.03	0.0131	36.87	-0.0099	61.47	0.0245	93.68	-0.0013	45.14	0.0135	71.53	-0.0039	39.16	0.0708	77.06	0.0078	70.66	0.1896	96.07	-0.0042	46.13	0.0099	28	0.0446	37.66	-0.0027	16.19	-0.1506	47.81	-0.0028	80.92	-0.0563	95.29
chr2:204322703	5.851	442	PARD3B	221818	-0.0337	76.66	-0.0589	73.62	0.0226	95.18	0.0118	27.89	-0.0257	98.95	0.0673	78.97	0.0282	77.76	-0.2321	98.86	0.0238	98.33	0.1383	40.49	0.0255	89.29	0.0357	71.71	-0.0317	91.23	-0.0284	94.06	0.1047	83.47	-0.1417	99.08	0.0152	97.8	0.0242	82.36	0.0072	50.21	0.0105	80.79	-0.0362	96.68	-0.2325	97.83	0.0143	51.95	0.0283	94.81	0.003	26.4	0.0889	61	0.0168	18.33	0.0423	76.13	-0.0247	84.09	-0.042	95.15	0.0568	90.9	0.0725	86.37	0.005	78.29	-0.2499	94.48
chr20:20096754	5.851	443	C20orf26	43208	-0.1304	98.88	-0.0036	96.88	-0.0058	92.64	0.0587	81.61	0.0173	79.31	-0.1425	93.65	-0.086	96.67	-0.0024	86.77	-0.006	95.95	0.0275	82.94	-0.033	91.03	-0.0292	97.19	-0.0579	97.17	-0.0389	76.28	-0.0353	95.77	-0.0409	89.07	-0.0209	89.97	0.0217	92.54	-0.1359	99.23	-0.0339	98.23	-0.0964	58.33	0.0151	31.69	0.0232	53.03	-0.0438	96.92	-0.0163	97.47	-0.0192	87.15	0.0137	94.87	-0.089	93.53	0.0239	32.42	-0.0564	89.36	-0.1055	98.43	-0.0804	96.12	-0.081	99.43	-0.0674	67.51
chr2:171574016	5.851	435	CYBRD1	50506	-0.0003	98.7	-0.003	99.03	-0.0078	99.07	0.0005	95.18	0.0084	76.73	0.0008	99.18	0.0055	98.88	0.0023	93.89	0.011	98.14	0.0054	98.18	-0.0033	97.25	-0.003	97.26	-0.0056	96.98	0.0089	99.14	0.0121	99.02	-0.0039	90.85	-0.0063	72.96	-0.0121	98.68	-0.0071	98.6	-0.0205	99.2	-0.0002	94.66	0.0105	97.74	0.0047	85.09	-0.0074	76.14	0.0061	92.4	-0.004	98.08	-0.006	89.55	0.015	97.71	0.0055	99.29	0.0169	98.77	-0.003	97.97	0.0042	98.77	-0.0148	95.6	-0.0098	98.53
chr17:32290101	5.851	436	RHBDL3	23253	-0.1068	65.71	-0.0582	87.31	-0.02	70.7	-0.0129	79.54	-0.0174	87.18	-0.4038	94.75	-0.2953	79.37	-0.0332	83.24	-0.4752	60.59	-0.033	77.25	-0.275	94.74	-0.0296	84.03	-0.0777	83.84	-0.3174	94.42	-0.0241	85.52	-0.0425	92.73	-0.0224	93.39	-0.0718	74.02	-0.065	87.88	-0.0058	50.35	-0.3072	65.23	-0.0091	82.86	-0.0062	58.97	-0.0759	90.95	0.0254	88.63	-0.2527	81.9	-0.03	77.37	-0.3644	90.01	-0.0096	72.39	-0.1243	81.38	-0.1523	70.57	-0.0585	79.04	-0.1782	80.71	-0.2412	84.1
chr18:60664244	5.851	416	MC4R	290470	-0.0395	81.66	-0.0558	87.19	-0.048	93.59	0.0111	94.05	-0.0857	87.27	-0.0404	68.76	-0.0181	63.02	-0.0797	86.21	-0.2037	69.38	-0.005	88.35	-0.0971	91.63	-0.1265	90.79	-0.0429	98.08	-0.0401	82.48	-0.0619	71.16	-0.0973	92.23	-0.0513	91.32	-0.0145	94.72	0.0381	89.26	-0.0966	91.87	-0.0358	94.34	-0.0843	89.87	-0.0902	96.81	-0.0694	93.14	-0.2116	97.05	-0.0676	29.77	-0.1086	96	-0.0577	73.78	-0.0216	91.01	-0.1169	69.25	0.0151	97.41	-0.0537	91.55	-0.0497	92.07	-0.0644	65.01
chr9:38486923	5.851	415	IGFBPL1	61469	0.0242	85.42	0.0094	84.84	0.0076	95.42	0.0505	47.94	0.007	92.41	-0.0302	96.79	-0.0127	96.04	0.0169	94.34	-0.0049	63.96	0.0074	83.46	0.0114	93.99	0.0792	55.6	0.0122	98.11	-0.0012	89.31	0.0156	89.52	0.0011	88.59	0.001	94.4	0.0199	86.71	0.0183	74.79	0.0074	93.61	-0.0336	90.21	0.008	90.86	0.0259	21.95	0.0131	91.05	0.0748	16.8	0.0041	45.23	0.0514	14.6	-0.0052	94.87	0.0135	90.28	-0.0085	93.38	-0.0054	94.43	0.0449	93.66	0.0632	36.81	-0.0029	92.62
chr12:65960760	5.851	441	HMGA2	134678	0.0258	33.04	-0.0005	26.22	-1.4326	96.22	0.013	21.85	-0.0153	66.95	0.0234	60.29	0.0396	51.13	0.0111	79.17	-0.0888	54.17	-0.0112	20.35	-0.0108	65.63	0.0033	25.81	-0.0273	37.32	0.0051	81.32	-0.3982	75.58	-0.014	82.98	-0.0053	56.61	0.0214	42.87	0.0357	42.85	0.0113	12.52	0.0168	75	-0.0217	80.27	0.0012	36.86	0.0103	49.09	0.0152	19.2	0.045	60.57	0.0124	20.86	0.0009	68.75	-0.0045	76.35	-0.4008	94.44	0.0107	35.2	-0.0056	42.68	0.0139	36.64	-0.084	87.73
chr19:31594051	5.851	443	THEG5	4805	-0.0063	70.97	-0.0016	95.25	-0.0576	19.47	0.0647	66.61	0.0121	27.79	-0.0874	61.61	-0.1074	93.67	-0.0045	57.49	-0.067	16.79	0.1397	94.87	-0.0833	52.58	0.003	79.92	-0.0076	73.66	-0.0119	6.46	-0.0875	59.85	0.0036	60.81	0.0086	40.25	0.0348	71.78	-0.0173	83.11	-0.0535	85.36	-0.1001	19.47	-0.0145	10.55	0.0274	77.7	0.0024	63.44	0.0048	88.83	-0.011	60.07	0.0138	91.7	-0.0528	70.43	-0.0351	13.3	-0.0416	15.71	-0.0503	66.77	0.1103	58.82	-0.0362	72.41	0.0087	19.81
chr17:34077579	5.851	443	ASIC2	78716	-0.2405	98.71	-0.0022	98.7	-0.0266	93.64	-0.0645	98.6	-0.0533	90.08	-0.0742	99.14	-0.0787	97.91	-0.0398	91.11	-0.177	94.51	0.2593	99.06	-0.0642	99.64	-0.0495	97.75	-0.0162	88.22	0.0225	93.06	-0.0647	97.49	-0.0728	94.78	-0.0397	97.11	-0.0665	99.07	-0.0123	97.75	-0.0124	87.18	-0.0337	92.66	-0.0476	84.82	0.0206	98.49	-0.0266	97.31	-0.1062	96.13	-0.1931	93.77	-0.0076	97.1	-0.1319	99.26	-0.0241	93.05	-0.0315	95.97	-0.076	78.68	0.2173	98.36	-0.0553	93.04	-0.0214	95.86
chr5:67323998	5.851	425	CD180	126228	-0.0867	89.74	-0.2237	97.39	0.0345	78.03	0.0181	75.15	0.0102	32.6	-0.0053	59.87	0.0067	72.12	-0.0168	50.72	0.0013	79.16	-0.619	98.06	-0.017	75.94	0.022	71.81	0.0244	73.13	0.0141	5.44	-0.0718	91.94	-0.0464	58.3	0.0013	34.24	-0.0238	87.22	-0.048	89.66	0.0234	41.49	-0.0724	19.4	-0.0117	42.06	-0.025	57.26	-0.0102	41.68	0.0208	72.28	0.0036	72.51	0.0315	68.72	0.0235	76.27	-0.0149	40.13	-0.0011	68.17	0.0212	33.31	0.0014	85.26	-0.0462	86.17	-0.0247	44.66
chr1:59635343	5.851	441	HOOK1	178623	-0.6876	78.9	-0.0965	84.79	-0.0659	23.18	-0.0094	35.31	-0.1301	63.96	-0.1301	42.45	-0.1285	41.71	-0.0355	21.52	-0.0036	38.6	-0.0555	73.84	-0.1768	47.58	-0.0105	68.86	-0.0828	72.52	-0.0153	16.75	-0.0499	62.94	-0.0143	65.14	-0.0713	74.8	-0.0431	81.16	-0.2117	79.1	-0.0145	36.8	-0.1287	58.9	-0.0101	26.73	0.0053	23.28	0.0099	63.11	-0.0207	67.66	-0.0037	28.83	0.0071	41.24	-0.0888	29.93	0.0028	53.07	-0.0406	72.06	-0.0792	70.56	-0.22	92.84	-0.0217	34.03	-0.1057	25.35
chr1:90282471	5.851	443	ZNF326	286327	0.0013	46.59	0.0181	60.47	0.0214	41.13	-0.0363	50.34	0.0057	71.84	-0.0148	73.44	0.0127	71.23	-0.012	46.78	-0.0104	53.4	0.0133	39.2	-0.0024	59.97	-0.0187	55.54	-0.0107	55.36	0.0105	11.01	-0.0364	34.59	0	83.31	0.0273	73.35	0.0304	59.47	0.0131	54.06	0.009	57.7	0.0462	29.73	-0.0227	45.18	0.005	40.35	0.0169	72.99	0.0184	83.52	-0.0165	62.37	0.039	45.93	-0.0134	69.57	-0.0016	45.83	0.027	70.49	-0.0136	61.86	0.0138	66.92	0.0105	43.92	-0.0206	57.7
chr3:102672548	5.851	439	ZPLD1	236516	0.194	45.48	0.1279	61.64	-0.0186	22.67	-0.1934	80.76	0.0305	62.56	0.2265	58.52	0.1564	58.94	0.0293	26.8	-0.2222	89.68	0.51	66.32	0.2502	75.34	-0.0095	79.08	0.0411	77.16	0.4785	81.06	0.3179	85.47	-0.0207	67.69	-0.0044	67.24	0.1221	80.48	0.1056	65.27	0.0309	43.9	0.9872	80.76	-0.0002	18.1	0.0173	97.54	0.0032	63.26	-0.0249	62.32	0.1764	84.82	0.0063	96.58	0.3605	71.29	-0.0225	31.59	0.0133	23.63	0.4357	58.04	0.2158	57.99	0.0525	75.99	0.6965	59.44
chr1:81274390	5.85	424	LPHN2	30767	0.0251	71.83	-0.0176	16.11	0.0686	12.13	0.1351	30.26	0.0906	81.46	-0.0058	35.34	0.011	32.71	0.002	62.54	0.0867	55.23	-0.2305	68.92	-0.0066	44.56	0.2113	83.48	-0.159	39.57	-0.0115	11.04	0.0679	30.28	0.0035	37.95	0.0292	60.03	0.0016	15	0.0076	72	0.0219	32.56	0.0164	14.03	-0.0179	11.82	0.0258	47.09	0.0454	44.99	0.0346	39.34	0.0202	56.91	0.0011	28.42	0.0243	32.41	-0.0097	19.2	0.0558	65.31	-0.0046	21.49	-0.0472	20.42	0.047	94.5	-0.0408	10.54
chr8:10060825	5.85	440	MSRA	5510	0.0099	39.37	-0.0103	38.75	-0.0161	40.48	0.0051	83.51	0.0012	16.65	0.0099	34.45	0.0186	53.41	0.0166	61.45	-0.0084	37.03	-0.0233	42.37	-0.0104	64.08	-0.0263	81.91	0.0957	29.6	-0.044	24.65	-0.0129	69.85	0.0016	30.75	0.0245	55.96	0.0143	49.42	-0.0188	86.55	-0.0061	68.92	-0.0428	21.62	-0.0171	24.08	-0.0013	87.04	0.0453	62.47	0.031	92.28	-0.0144	44.85	0.0021	75.94	-0.0227	39.42	-0.0342	22.46	-0.0294	37.31	-0.0102	45.42	-0.0028	13.6	-0.0037	83.99	-0.0641	43.77
chr1:84803116	5.85	432	LPAR3	89029	-0.0438	32.4	-0.0024	89.15	-0.1107	41.08	0.0061	62.84	-0.0195	62.88	0.0587	43.44	-0.0286	62.63	0.021	34.45	-0.0177	12.69	-0.0909	62.75	0.0171	69.88	-0.0231	66.87	-0.0003	72.8	-0.0292	25.66	0.0162	43.29	0.0007	55.01	0.0192	72.18	-0.0726	88.73	-0.0294	33.03	-0.051	27.16	0.0394	41.33	-0.0141	21.93	-0.0062	39.09	0.0115	80.47	-0.0186	86.54	-0.0134	56.97	0.0151	65.38	0.0509	62.37	-0.0178	47.76	-0.1472	52.3	0.0633	85.68	-0.0481	70.8	0.0376	80.71	-0.0258	34.75
chr1:157004426	5.85	439	ARHGEF11	40324	0.0206	59.55	0.032	86.75	0.0087	85.22	-0.0164	77.81	0.0057	94.42	-0.0737	83.93	-0.0784	81.4	-0.0564	97	0.0123	84.68	0.1604	86.56	0.0479	92.72	-0.0081	98.42	-0.0053	92.17	0	61.37	-0.0368	86.87	-0.0257	98.77	-0.0065	97.81	0.1459	81.9	0.0475	90.43	0.0321	68.25	0.0075	96.23	0.0325	83.94	-0.0196	84.5	-0.0005	97.57	-0.0532	95.64	-0.0357	85.22	-0.0105	74.17	-0.017	88.3	-0.003	74.34	-0.0244	89.88	-0.0081	64.22	0.1041	77.33	-0.0168	92.22	-0.0073	70.36
chr10:112814887	5.85	410	TCF7L2	134370	0.0184	94.82	0.005	98.73	0.0029	94.98	-0.0436	98.5	-0.0059	97.41	0.0149	94.38	0.0184	90.29	-0.0239	96.32	0.0189	97	0	98.75	-0.0018	93.29	0.0011	98.7	-0.0127	95.2	0.0045	91.6	-0.0276	96.5	-0.0402	97.96	-0.0074	97.63	-0.0014	99.13	0.0256	91.98	0.0058	96.01	0.0289	90.31	-0.0187	96.11	-0.004	98.92	-0.017	98.58	-0.0065	98.33	0.0002	93.41	-0.0001	98.82	0.0194	91.91	0.0542	95.36	0.0073	94.81	0.0205	90.28	0.0107	98.07	0.0073	99.01	-0.0068	93.66
chr14:36905834	5.85	440	PAX9	242940	0.0864	89.05	-0.012	73.4	-0.0688	76.23	-0.0023	60.34	-0.0312	85.91	0.0019	88.18	0.0112	91.37	0.0036	81.9	0.0546	78.13	-0.0095	84.03	-0.0778	77.28	0.0016	74.04	0.0085	57.17	0.0758	82.51	0.0118	97.41	-0.0367	65.02	-0.0027	85.67	0.1547	73.43	0.0056	93.68	-0.0174	79.56	-0.0362	28.72	-0.0362	80.65	0.0085	74.76	0.008	84.4	0.0187	69.62	-0.007	78.18	0.0263	75.75	-0.0037	67.55	-0.0156	56.72	-0.0207	96.53	-0.0678	86.44	0.0016	71.94	-0.0861	85.98	-0.0438	82.9
chr13:69461660	5.85	422	KLHL1	645769	-0.1136	96.83	-0.1314	61.65	-0.0479	81.07	0.0559	95.36	-0.0358	84.72	-0.1503	98.21	-0.0978	98.83	-0.0038	63.1	-0.0808	84.78	-0.209	49.65	0.1316	98.16	-0.0703	92.21	-0.0504	78.74	-0.0544	78.32	-0.0471	95.75	0.0229	89.9	0.002	88.3	-0.0008	74.95	-0.1205	99.39	-0.0207	88.26	-0.0521	74.94	0.0469	53.06	-0.0775	79.48	0.0259	87.51	0.059	78.22	-0.0685	98.58	-0.0846	91	0.066	97.87	0.0231	40.54	-0.0954	85.77	-0.0691	80.89	-0.1228	74.25	-0.0811	96.87	-0.0049	59.55
chr16:13254083	5.85	335	SHISA9	351457	0.2558	66.81	-0.0666	89.82	0.0436	44.94	0.0051	37.39	0.0623	95.69	0.0451	78.2	0.2499	91.44	0.0686	67.54	0.0741	53.08	-0.0327	95.59	0.049	89.59	-0.0071	80.57	-0.0532	82.66	0.0198	32.86	0.0076	60.57	0.0443	92.71	0.0374	96.92	-0.0542	44.98	-0.2304	98.65	-0.0051	41.34	-0.0087	47.72	-0.0073	82.08	0.0003	71.12	0.0589	82.49	-0.0189	53.43	-0.0271	95.04	0.0654	80	0.0647	88.97	-0.0059	63.83	0.0248	65.9	0.0213	25.57	0.0392	65	-0.0285	93.27	-0.0605	42.42
chr1:161080554	5.85	411	PVRL4	8000	0.0088	85.79	0.0135	80.48	0.0089	85.37	-0.0039	55.21	-0.0702	95.16	-0.0427	76.04	0.0277	87.42	0.013	71.62	-0.0259	59.71	0.0216	91.83	0.0698	95.27	0.0446	25	-0.0023	88.98	0.0023	80.06	0.0214	57.1	0.0553	82.83	-0.009	91.46	-0.0014	64.09	0.0189	59	0.0739	96.89	0.0427	88.66	0.0042	90.25	0.0099	60.71	0.0249	83.96	0.0621	30.26	0.0247	82.11	0.0347	41.39	0.0157	89	0.0008	86.87	-0.0344	48.44	0.0143	86.49	0.0098	93.5	0.032	71.5	0.0076	83.09
chr2:59879536	5.85	438	BCL11A	672945	-0.0127	87.91	-0.0067	97.98	-0.004	64.84	-0.0525	91.94	0.0033	68.77	0.0334	67.55	0.0074	96.8	-0.0216	67.61	0.0048	61.71	0.014	98.26	0.0243	96.66	-0.0199	73.13	0.0027	81.26	0.0016	44.79	0.0004	91.09	-0.0027	74.8	0.0003	84.62	0.0033	95.07	0.0047	90.95	0.0002	83.05	-0.0144	47.65	0.0074	62.74	0.0255	97.74	-0.0049	84.67	0.0199	86.45	0.0163	85.95	-0.0074	97.97	-0.0022	71.18	0.003	73.29	-0.0106	68.43	0.0044	56.26	0.0162	95.46	0.0046	73.59	0.0208	70.72
chr12:81174747	5.85	437	ACSS3	95664	0.1539	92.65	0.0034	84.11	0.1718	28.28	0.0592	68.74	0.0116	65.47	-0.0067	38.83	0.0944	71.7	0.007	46.73	0.0074	57.45	0.0183	43.1	-0.0002	41.64	0.0096	78.02	0.0714	71.08	-0.0134	13.35	-0.0786	32.38	0.0072	34.36	-0.0133	25.51	0.0343	71.67	-0.126	89.75	0.012	74.77	0.3418	48.6	0.0028	12.13	0.1432	76.56	0.0242	30.53	-0.0028	65.79	-0.0062	69.3	0.1974	68.51	-0.0004	48.23	0.0061	9.65	-0.0268	16.69	0.0408	80.94	0.0321	78.96	0.1338	68.82	0.059	49.39
chr16:6809858	5.85	433	RBFOX1	521899	-0.0388	70.4	-0.1057	53.97	-0.0289	40.74	-0.216	79.33	0.005	41.44	-0.1258	62.61	-0.1329	78.7	-0.0697	85.84	-0.0149	71.44	-0.1376	63.29	-0.0686	54.31	-0.1781	93.79	-0.0408	50.71	0.0638	74.77	-0.0099	34.82	-0.018	43.38	0.0013	35.16	-0.1024	81.22	-0.1018	57.71	0.0199	63.1	-0.0666	44.33	-0.0183	68.09	-0.0545	77.62	0.0102	63.84	-0.1807	95.52	-0.1485	90.49	-0.1115	71.55	-0.074	61.26	0.0044	61.81	-0.0513	24.28	-0.0554	35.38	-0.1155	42.68	-0.1481	84.47	-0.0003	67.72
chr8:64079975	5.85	439	BHLHE22	499231	-0.0134	95.19	-0.0259	34.36	0.0927	63.21	0.0097	60.33	0.0246	54.3	0.0081	80.04	-0.0122	83.37	0.0114	76.93	0.1139	92.07	-0.0216	54.03	-0.0135	68.94	0.0298	67.65	0.0041	51.49	0.1317	62.39	0.0763	61.59	0.0153	51.96	-0.0033	54.73	-0.0873	86.92	-0.0123	73.22	0.0022	81.46	-0.0272	19.53	-0.0076	22.27	0.0206	50.56	0.0016	56.2	-0.0162	54.78	-0.0228	78.08	0.02	60	0.0676	77.15	0.0018	35.62	0.1335	93.35	-0.0016	83.34	-0.0754	85.12	0.0646	44.43	0.0991	64.65
chr17:57750608	5.85	442	MRPS23	98438	0.0151	98.63	-0.0198	97.47	0.0075	97.15	0.0526	97.74	-0.0318	92.89	0.0452	93.41	0.0211	90.59	0.0135	97.39	-0.0648	97.53	-0.3888	97.9	0.0021	97.08	0.0578	98.52	-0.0024	95.36	-0.0181	85.11	0.0168	97.12	-0.0037	97.5	-0.0182	95.44	-0.0011	96.96	0.0432	95.57	0.0441	69.22	0.023	97.41	0.0253	98.07	-0.0659	97.74	-0.024	97.51	-0.0146	95.02	0.0166	82.11	0.0066	96.07	0.0219	90.16	0.0176	97.79	0.0333	92.09	0.0088	91.73	0.0267	97.59	-0.0062	97.42	0.0634	93.19
chr5:17238334	5.849	437	BASP1	19706	0.022	36.47	-0.0152	43.98	0.0262	40.58	0.0576	83.47	-0.0022	74.78	-0.064	59.71	-0.0091	41.3	-0.009	46.45	0.0178	39.91	0.0121	60.16	0.0022	43.25	0.0215	86.99	-0.0018	48.68	-0.0058	61.3	-0.6231	81.56	-0.0162	80.27	-0.0114	83.01	-0.0028	82.35	0.0151	52.32	-0.0037	48.34	-0.0395	79.75	0.0094	54.22	-0.0037	89.7	-0.0162	82.22	-0.0036	78.57	0.0093	40.86	0.0025	93.82	-0.0226	79.23	-0.0174	48.26	0.0397	56.04	0.042	49.36	-0.0145	75.67	0.0032	74.57	0.0015	58.69
chr9:22374012	5.849	436	DMRTA1	71835	-0.0147	98.84	-0.0174	77.97	-0.0086	79.33	0.0231	96.29	0.0223	69.62	-0.0598	93.21	-0.0335	90.28	-0.0837	66.57	-0.0002	84.72	-0.0173	34.16	-0.1177	89.66	-0.0195	78.09	-0.0178	84.03	-0.0912	92.83	0.0147	88.14	-0.0233	81.32	0.0162	76.22	-0.0296	64.83	0.0227	98.48	0.0198	75.88	0.0264	51.09	-0.0098	42.53	-0.0063	93.36	0.0081	92.68	-0.0434	57.55	-0.0128	72.04	0.0124	97.05	-0.1523	88.89	-0.007	54.4	-0.0219	86.93	-0.0574	57.86	-0.1764	96.15	-0.0223	91.65	-0.0618	86.4
chr9:16355909	5.849	441	C9orf92	78597	-0.0155	85.7	-0.2271	90.53	-0.0347	59.76	-0.052	76.34	-0.0175	73.59	-0.0755	93.11	-0.0754	86.02	-0.0317	70.88	-0.0298	61.63	0.2702	93.84	-0.053	77.45	-0.0364	56.23	-0.061	89.92	-0.0045	78.5	-0.0767	70.56	-0.0209	55.13	-0.0067	80.87	-0.0954	92.4	-0.0715	80.96	-0.003	93.05	-0.1198	82.57	-0.0144	70.95	-0.0714	77.19	-0.0361	68.44	-0.031	71.13	-0.002	87.8	-0.1035	70.23	-0.0904	90.37	-0.0106	88.05	-0.0806	68.31	-0.0409	83.69	-0.1425	95.59	0.0051	79.83	-0.0415	90.61
chr2:95344452	5.849	418	KCNIP3	1085	-0.0772	81.58	0.0745	88.9	0.0059	77.59	0.0196	48.94	-0.0259	71.16	-0.0113	72.57	0.0089	75.34	0.0017	63.78	-0.0737	52.18	0.0145	84.82	0.0039	61.59	0.0549	22.22	0.0156	80.2	0.0379	95.63	0.024	76.96	0.0208	26.08	0.0053	49.48	0.0106	92.67	0.0467	55.07	0.0175	50.6	0.0121	87.01	-0.0001	82.61	0.0728	22.98	0.0006	48.81	0.1068	51.01	-0.0084	13.91	0.0692	24.41	0.0297	85.08	-0.0034	83.61	-0.0208	77.88	0.0141	89.18	-0.0081	89.53	-0.0469	42.84	-0.129	91.3
chr2:81198269	5.849	439	LRRTM1	892541	0.0746	66.89	0.0239	53.51	0.0536	98.41	0.285	63.76	0.0177	98.56	0.0341	53.28	0.112	66.07	0.0017	73.47	0.0414	88.5	0.012	51.05	0.0342	83.44	0.1574	82.3	0.0269	60.96	0.5055	93.83	0.0475	93.27	0.0248	97.1	0.0206	96.14	0.0519	62.91	0.0905	60.24	0.0937	62.59	0.0859	71.13	-0.0112	88.11	0.1998	59.33	0.0455	95.55	0.2272	90.21	0.0234	57.43	0.1428	41.06	0.0492	81.91	0.0045	95.12	0.0124	99.46	0.0158	85.71	0.0109	63.48	0.0971	16.46	0.118	70.43
chr8:71727220	5.849	442	MSC	115640	-0.0033	73.71	0.1506	96.04	0.0491	82.07	0.0274	95.92	0.0052	71.33	0.0635	95.4	0.0839	95.9	0.0506	84.37	0.0756	64.91	0.2461	96.51	0.002	94.03	0.0183	78.44	0.0052	97.1	0.0434	27.13	-0.0904	81.96	0.036	78.35	0.0056	77.05	0.0434	96.89	-0.0149	92.94	-0.0191	88.27	-0.1459	76.33	-0.0529	40.08	0.0329	98.11	0.0176	79.33	0.0216	90.01	-0.0057	89.48	-0.035	98.68	0.038	95.1	-0.0241	52.23	-0.0212	43.05	0.0149	93.5	0.0781	92.56	-0.0466	91.23	0.0636	75.36
chr1:90821010	5.849	443	BARHL2	102710	0.0171	63.27	0.0907	87.68	-0.0203	59.19	0.0067	74.48	-0.0138	90.48	-0.0374	67.37	-0.0245	77.23	-0.0114	89.7	-0.0168	69.62	-0.0024	73.34	-0.0268	84.31	0.067	83.87	-0.0016	87.21	0.0452	78.11	0.0339	63.11	-0.0123	94.6	-0.0216	94.08	0.0405	88	-0.0729	93.94	0.0066	81.86	-0.0388	73.43	-0.0216	68.37	0.0684	76.33	-0.0134	95.21	0.0982	81.4	-0.0111	96.17	0.0286	91.23	-0.0399	95.44	-0.0123	69.86	0.0541	64.22	-0.0271	85.79	0.0315	91.64	0.1038	91.02	0.0001	83.93
chr14:29299398	5.849	440	FOXG1	531620	-0.0334	23.36	-0.0507	18.85	-0.0428	18.71	-0.0728	34.57	-0.0027	17.46	-0.0618	16.12	-0.023	13.81	-0.0102	4.77	-0.0398	12.12	-0.1642	62.93	-0.0408	17.74	-0.1141	35.79	-0.03	9.47	-0.0374	14.37	-0.0881	10.76	-0.0043	14.44	0.0028	16.12	-0.1643	13.01	-0.0275	35.37	-0.0015	9.98	-0.0381	49.19	-0.021	8.42	-0.0322	49.61	-0.0027	47.16	-0.0473	70.24	-0.0236	35.86	-0.0165	64.98	-0.0534	12.32	-0.0111	27.57	-0.0307	13.85	-0.0251	23.05	-0.0852	25.57	-0.0014	32.69	-0.0523	21.13
chr2:57959843	5.849	437	VRK2	85826	-0.0079	90.31	-0.055	96.05	0.0861	67.29	-0.0141	85.27	-0.027	67.98	0.006	89.36	0.0178	69.41	0.0602	74.38	0.0146	62.22	-0.0561	95.29	0.0193	89.69	-0.0029	94.52	0.0016	77.02	0.0438	43.57	0.0477	91.68	0.0423	77.44	0.0028	79.98	-0.0622	98.2	0.0285	93.69	0.0007	72.93	0.068	60.82	0.0304	73.12	0.0127	94.13	0.0392	86.02	-0.0268	93.65	0.0241	85.22	0.0089	91.59	0.0034	77.9	0.02	90.66	0.0884	70	-0.0007	62.67	-0.0553	95.27	-0.0178	85.23	0.0278	75.37
chr1:89907708	5.849	440	LRRC8D	63260	-0.011	54.39	-0.0317	60.98	0.0076	27.25	-0.0189	69	-0.2456	60.32	-0.0046	65.82	0.0078	76.83	-0.7329	76.84	0.0236	56	0.0168	34.12	-0.09	71.32	-0.0444	11.49	-0.03	64.81	-0.0392	21.35	-0.0411	15.23	-0.2757	59.28	-0.0415	14.6	-0.0571	56.15	-0.1772	77.29	0.0176	10.53	-0.1649	94.45	-0.5645	80.62	0.003	72.74	-0.0494	30.87	0.0048	42.12	0.0282	15.55	-0.0685	87.41	0.0108	56.85	-0.0524	44.81	-0.0406	34.4	-0.0614	77.3	-0.1017	62.53	0.0088	43.9	-0.0388	67.39
chr20:707594	5.849	444	SCRT2	29942	-0.763	98.48	-0.064	98.72	0.0059	87.75	0.0264	77.44	0.0131	97.8	0.0637	85.85	0.0422	99.21	0.0522	94.93	0.0025	87.46	-0.0995	99.58	0.1375	99.47	-0.0386	77.66	0.0579	96.84	0.0136	85.51	-0.0036	92.77	-0.0483	95.77	-0.0544	97.07	0.0065	92.6	-0.0196	99.39	0.0349	92.47	-0.0185	74.92	-0.0167	90.42	0.0528	57.8	-0.0206	95.92	0.0146	99.08	0.1222	98.47	0.0304	60.53	0.0822	97.12	0.0087	78.71	-0.0057	92.91	0.038	93	0.1033	98.42	-0.0364	98.42	-0.1186	92.83
chr5:125559676	5.849	439	ZNF608	809860	0.0817	43.25	0.0922	63.37	0.0129	37.01	0.1391	98.71	-0.0038	71.72	0.0888	49.8	0.1777	54.24	0.0022	60.11	0.0219	76.32	1.4695	97.61	0.1919	71.04	0.202	94.37	0.0291	82.77	0.0121	66.46	0.0955	63.19	-0.0018	65.7	0.0085	85.43	0.1154	78.47	0.2072	92.59	0.049	49.09	-0.0992	80.35	-0.0011	30.59	0.0447	98.82	-0.0039	81.58	0.0614	98.89	0.1138	30.76	0.0456	98.48	0.201	56.14	-0.0121	67.86	0.0078	66.79	0.0725	67.88	0.1473	65.28	0.0548	93.79	0.0231	77.42
chr4:84415087	5.849	443	NKX6-1	81752	-0.0029	34.62	-0.0055	37.69	0.019	32.85	-0.0261	7.77	0.0392	61.4	0.0402	27.71	0.0009	61.19	0.013	85.8	0.0026	57.08	-0.0249	42.02	0.0279	77.15	-0.0001	26.28	-0.0052	63.7	0.0338	41.15	0.0438	8.97	0.0269	75.16	0.0247	74.48	-0.0854	80.51	-0.0227	26.84	0.022	48.57	0.0018	29.81	0.0069	38.94	-0.0115	24.86	0.0313	73.57	0.003	68.12	0.0233	39.99	0.0228	23.25	0.064	44.25	-0.0178	34.63	0.0573	24.94	0.0383	41.08	-0.0405	67	0.0314	38.04	0.0589	69.6
chr9:14041728	5.849	413	NFIB	271413	-0.0207	41.21	-0.0112	78.11	0.0078	81.43	0.0305	31.17	-0.0067	65.56	-0.0055	19.23	-0.0741	25.15	-0.0224	97.33	0.2338	43.92	0.0021	37.16	0.004	69.75	-0.0238	86.65	0.0262	56.95	-0.0241	8.88	-0.0025	6.48	0.0487	89.9	-0.0021	52.62	-0.0083	32.32	-0.0034	53.38	0.0047	70.11	0.0106	61.09	0.0036	81.48	-0.0056	83.58	-0.0243	43.51	-0.0031	95.43	-0.0792	17.49	0.0082	62.57	-0.0086	19.24	-0.0179	86.73	0.0327	30.54	0.0042	61.41	-0.0225	22.75	-0.01	80.96	0.008	40.27
chr6:113359952	5.849	442	MARCKS	496419	-1.2454	85.9	0.0519	71.51	-0.7338	68.38	-0.4916	82.57	-0.3009	79.77	-0.9052	86.56	-0.7138	78.26	-0.4599	84.26	-0.9251	98.35	0.1786	95.72	-1.0524	94.54	-0.2152	98.94	-0.5033	77.04	-0.8077	74.28	-1.0561	92.38	-0.1477	93.84	-0.1661	72.37	0.1278	84.13	-1.3228	98.94	-0.1974	36.11	-1.0267	85.44	-0.0161	28.3	-0.3246	60.16	-0.1869	74.4	0.2869	74.29	-1.0537	90.67	-0.6739	83.02	-0.9365	82.15	-0.321	83.61	-0.8726	91.95	-0.9387	80.41	-0.1891	85.69	-0.4017	95.06	-0.2436	95.09
chr7:88647686	5.849	441	ZNF804B	110786	0.0176	65.76	0.0305	88.64	-0.0159	48.17	0.0122	65.18	0.0375	18.93	0.0342	40.66	0.0155	46.76	0.0102	45.95	0.0259	61.3	0.0209	64.58	0.0115	19.7	0.0666	44.38	-0.0179	57.82	0.0575	34.72	0.0114	39.65	0.0083	8.95	0.0013	11.39	-0.0258	56.28	0.0123	65.27	0.0145	47.07	0.3031	18.22	-0.0135	7.65	0.0656	71.5	0.0071	10.58	0.0495	58	0.0357	43.23	0.0343	85.27	0.0711	24.42	-0.0391	30.4	-0.0441	12.48	0.0092	52.89	0.0658	84.23	0.0878	74.03	0.0479	24.06
chr7:26594702	5.849	437	C7orf71	42657	-0.0208	79.84	-0.1324	97.61	-0.1368	68.85	-0.066	76	-0.0927	86.31	-0.0891	91.44	0.0679	97.67	-0.0008	88.65	-0.0192	56.37	-0.0859	90.78	-0.0571	85.63	-0.0717	92.25	-0.1815	94.78	-0.0028	63.27	-0.0315	82.04	-0.0909	89.44	-0.026	96.23	-0.1265	91.7	-0.0777	88.61	0.041	92.99	-0.2472	79.22	-0.0401	79.12	-0.0947	82.7	-0.0567	96.55	-0.0526	95.92	-0.0441	83.12	-0.0421	89.03	-0.0402	92.86	0.0034	75.74	-0.0851	63.63	-0.1239	84.03	-0.0313	76.92	-0.0361	93.72	-0.0407	70.39
chr8:80379564	5.849	443	ZBTB10	105030	0.0178	57.37	-0.0153	62.62	-0.0363	26.56	-0.0537	68.17	0.0187	74.23	-0.0838	51.3	0.0096	69.93	-0.0064	18.53	-0.0553	79.42	0.029	67.68	-0.0212	29.61	0.0489	86.53	0.0357	74.18	-0.0237	81.13	-0.2079	62.05	-0.0221	36.97	0.0129	76.02	0.0238	83.09	-0.0049	46.13	-0.0014	67.14	-0.0717	35.21	-0.0174	26.43	-0.0318	54.33	0.0026	75.04	-0.0208	85.82	-0.0443	67.31	-0.1302	67.08	-0.0287	41.12	-0.0059	29.94	-0.0317	78.51	-0.0421	57.73	-0.0543	62.96	-0.0154	61.94	-0.0546	46.86
chrX:46455438	5.849	434	KRBOX4	7120	-0.0292	36.7	-0.0405	34.39	-0.0536	64.03	-0.7377	89.38	-0.0102	41.57	-0.0917	63.45	-0.0161	46.2	-0.0004	20.97	-0.0287	56.63	0.0125	55.51	-0.0674	53.19	-0.0159	61.79	-0.0162	32.08	0.0101	64.61	-0.0576	61.03	-0.0183	37.37	0.021	56.48	-0.0325	75.44	-0.0295	48.57	-0.0128	51.4	-0.406	52.4	-0.023	79.22	-0.1285	79.03	0.0016	64.26	-0.0244	75.96	0.0316	47.74	-0.4482	83.31	-0.048	46.62	-0.0142	91.99	-0.0205	65.71	-0.0637	73.68	-0.069	62.07	0.0066	41.15	-0.0803	57.62
chr17:32262152	5.849	436	RHBDL3	2678	0.0229	96.24	0.0099	91.83	-0.1199	93.64	-0.0024	75.72	0.0373	97.52	-0.11	97.85	-0.1994	93	0.0363	89	-0.3579	98.83	0.0351	80.81	0.0179	96.27	0.0214	92.22	-0.027	94.74	0.0081	83.96	-0.1014	92.72	0.0317	93.02	0.0298	92.82	0.0074	92.56	0.0328	89.81	-0.0922	92.54	-0.0028	86.19	-0.001	88.35	0.0172	72.78	0.0161	97.16	0.0276	83.14	0.0038	96.89	0.0328	73.54	-0.1449	96.83	-0.0003	87.81	-0.0765	87.26	-0.0082	79.48	-0.0359	90.39	0.0539	94.74	0.006	81.01
chr17:65750386	5.849	417	AXIN2	187818	-0.0517	90.75	-0.0456	7.47	-0.0301	90.18	-0.0874	83.16	-0.038	34.6	-0.0142	88.91	-0.0421	91.33	0.01	6.55	-0.1031	97.69	-0.0301	5.32	-0.0312	84.64	0.0071	70.88	-0.0041	46.33	-0.0071	92.54	-0.0518	96.67	0.0079	36.76	0.0108	16.67	-0.0797	33.48	-0.0233	94	-0.0246	81.17	-0.0691	45.51	-0.0254	45.33	0.0489	21.79	-0.0134	53.91	0.0071	57.29	0.0212	86.89	-0.0401	70.81	-0.0357	87.04	-0.0167	59.2	-0.1449	93.77	-0.0446	82.51	-0.0663	33.19	-0.0115	95.65	-0.0617	89.9
chr3:65596866	5.848	434	MAGI1	440985	0.0049	97.99	0.0246	98.06	-0.0346	97.32	0.0483	98.86	-0.015	93.48	0.0197	98.03	-0.0112	98.77	0.019	98.41	-0.0391	95.69	-0.0226	97.69	0.0495	99.6	-0.0059	98.91	0.0185	98.62	-0.0094	96.19	-0.0853	98.51	0.0189	98.04	-0.0226	98.77	0.0052	98.61	0.0069	98.73	-0.0034	98.28	0.0434	97.8	-0.0042	93.92	0.0013	96.77	0.0056	98.99	0.0398	99.12	0.0352	99.34	0.0224	98.51	0.0116	99.15	0.0009	95.19	0.0901	95.1	-0.0067	97.77	-0.0078	98.56	-0.0169	98.57	0.0479	98.33
chr5:66619431	5.848	439	MAST4	22057	-0.04	81.53	0.0268	42.76	0.0238	71.31	0.0288	53.17	-0.0012	46.34	-0.0002	50.65	-0.0564	63.84	0.0061	71.03	0.0386	67.08	-0.7343	92.75	0.0267	39.46	0.0358	76.4	-0.0006	66.86	0.0049	12.49	0.0373	46.54	0.0084	66.86	0.0084	59.13	0.0134	49.3	0.0143	41.75	0.0202	76.1	-0.0003	57.23	-0.0093	34.7	0.0594	67.62	0.035	49.74	0.2505	91.6	0.0178	81.53	0.0326	61.57	0.0237	42.34	-0.0237	26.79	0.0181	58.1	0.0648	69.45	-0.0039	68.22	0.087	53.53	-0.0369	26.53
chr1:5231966	5.848	431	AJAP1	576182	-0.0056	84.2	0.0468	61.32	0.0789	59.24	0.0635	63.19	0.0351	73.3	0.0268	76.26	0.0346	90.79	-0.0088	34.53	0.0446	74.91	0.0568	59.64	0.0093	81.94	0.0252	77.7	-0.0004	85.91	0.0146	78.85	0.0749	65.07	0.0392	55.9	0.0033	77.12	0.0059	41.92	-0.0024	95.79	0.0028	93.55	0.1083	85.66	-0.005	18.29	0.1245	51.35	0.0144	70.49	0.0894	87.48	0.062	85.26	0.081	71.08	0.0469	77.06	-0.0024	31.89	0.0578	28.04	0.0442	98.07	0.0235	59.77	0.0205	39.55	0.102	52.89
chr17:57318863	5.848	440	MSI2	61203	-0.0651	81.43	-0.0165	86.75	0.069	89.25	-0.047	71.22	-0.0027	70.09	-0.028	63.62	0.0068	66.28	0.0095	47.65	-0.0088	56.12	-0.0326	89.5	-0.0446	82.64	-0.0329	89.53	0.006	74.17	0.0364	50.61	-0.067	77.12	0.0041	54.66	0.0149	67.1	0.0251	90.96	-0.1503	82.14	-0.0169	48.8	-0.0184	87.17	-0.005	77.88	0.0103	80.98	0.0272	81.21	-0.0722	86.21	0.0173	32.11	0.0586	64.61	0.0045	80.31	-0.0071	86.65	0.0025	78.44	0.0138	76.11	0.0188	89.77	-0.0204	47.64	0.0139	50.54
chrX:129041630	5.848	434	SMARCA1	480829	-0.1101	86.05	-0.0688	85.15	-0.0902	89.26	-0.1642	52.44	-0.0334	73.35	-0.2215	85.87	-0.1039	76.94	-0.0704	54.17	0.0166	84.4	-0.0983	88.53	-0.0117	77.7	-0.0772	31.4	-0.1387	86.04	-0.0674	86.89	-0.1611	94.45	-0.047	25.37	-0.0255	38.03	-0.0413	88.49	-0.045	63.31	-0.0636	12.48	-0.0356	84.74	-0.0658	88.59	-0.0601	45.46	-0.0504	65.68	-0.0611	4.19	-0.0569	72.51	-0.0782	16.15	-0.1342	82.17	0.0083	89.48	-0.1143	88.22	-0.0413	82.9	-0.0866	91.26	-0.0833	70.06	0.0109	85.52
chrX:31031683	5.848	436	FTHL17	39346	-0.0137	73.82	0.0048	81.29	-0.0604	61.4	-0.0374	97.94	-0.0807	86.69	-0.0799	67.06	-0.0198	64.23	-0.0323	74.3	0.0164	84.45	0.0211	91.26	-0.0391	56.37	-0.0565	95.69	-0.0133	80.7	-0.042	53.21	-0.0233	86.8	-0.0345	78.91	-0.0578	79.26	-0.1064	83.16	-0.1425	91.23	-0.0052	63.47	0.0018	39.97	-0.0095	38.41	0.1389	93.58	-0.0452	82.16	-0.0007	95.46	-0.0168	81.89	0.0348	95.37	-0.0707	70.82	0.0049	25.27	-0.0931	76.9	-0.101	58.9	-0.0614	65.99	-0.0858	91.46	-0.0046	61.16
chr17:71032789	5.848	438	KCNJ2	862235	0.0014	98.08	-0.0359	95.95	-0.0803	66.32	-0.0014	33.33	-0.0423	90.21	0.018	92.58	-0.043	83.13	-0.0657	56.51	-0.1263	50.04	-0.0341	96.89	-0.0304	85.95	0.0657	61	-0.0949	84.18	0.0236	38.9	-0.0683	95.44	-0.0804	78.78	0.0031	92.89	-0.0528	92.93	0.0292	87.63	-0.0647	90.5	-0.0911	42.2	-0.0161	36.03	0.0258	36.12	-0.008	80.02	-0.0273	47.65	0.0033	56.43	0.0616	24.36	-0.0838	40.88	-0.0162	45.66	0.0948	87.58	0.0448	64.28	0.0516	97.2	0.0218	93.08	-0.0125	59.95
chr8:63686127	5.848	439	YTHDF3	516502	0.0046	52.49	0.038	95.47	-0.0233	59.77	-0.0296	63.12	0.0106	89.97	-0.0746	62.27	-0.0233	80.29	0.0034	88.91	-0.0113	36.53	0.0017	87.94	-0.1578	88.52	-0.0262	84.35	-0.0332	85.71	-0.0267	44.75	-0.0437	64.72	-0.0108	95.64	0.0049	94.91	0.0385	89.7	-0.0214	83.98	-0.0042	78.13	-0.0369	63.46	-0.0128	70.56	-0.0337	83.3	-0.0417	79.77	-0.0396	84.18	-0.0209	68.21	-0.0743	83.55	-0.0317	64.64	-0.026	61.65	0.0016	39.02	-0.0021	45.05	0.1236	86.79	-0.0258	87.9	-0.0594	58.92
chr4:31416866	5.848	440	PCDH7	695487	-0.0834	83.58	-0.076	70.97	-0.0372	91.25	-0.0137	80.64	-0.045	49.15	-0.0585	69.12	-0.0462	73.05	-0.0441	45.35	-0.048	81.07	-0.1162	47.28	-0.0086	57.07	-0.0694	85.93	-0.0411	55.3	-0.0911	63.31	-0.0608	81.94	0.0186	55.32	-0.0572	64.1	-0.1443	90.94	-0.054	53.37	-0.082	75.8	-0.0492	50.39	-0.033	42.82	-0.0807	74.07	-0.0406	87.22	-0.0948	74.22	-0.0248	70.54	-0.0563	80.22	-0.0286	51.91	0.0024	58.56	-0.0114	89.89	-0.0836	67.86	-0.0366	78.27	-0.0524	70.35	-0.0913	68.14
chr8:87153439	5.848	409	CNBD1	285997	-0.37	53.36	0.005	87.39	0.0103	7.37	0.037	16.64	-0.0196	12.87	-0.249	19.94	-0.0628	35.44	0.0355	45.24	-0.0193	21.21	0.0471	84.94	-0.0611	13.92	0.0289	46.79	-0.0149	25.02	-0.0497	79.25	-0.0025	16.52	0	15.91	-0.0138	51.64	-0.1336	88.42	-0.0738	53.82	0.037	51.81	-0.0524	5.46	-0.0121	14.2	-0.0388	17.81	0.0261	18.93	0.0129	21.41	0.0274	52.66	-0.0015	16.2	-0.0176	18.02	-0.017	33.64	0.014	4.11	0.014	24.89	-0.0367	76.82	0.0206	14.24	0.0212	49.22
chr14:29814599	5.848	441	PRKD1	112026	0.5363	98.21	0.0597	89.72	0.0986	74.4	0.3052	97.08	0.1132	15.67	0.7708	98.21	0.8532	99.19	0.039	14.94	0.5226	97.07	0.0717	88.43	0.6413	99.09	0.1555	87.42	0.2477	88.4	0.2965	93.52	0.2451	95.64	0.0444	16.94	0.0805	26.93	0.1298	76.99	0.5714	98.99	0.2949	98.75	0.4402	93.93	-0.0094	36.65	0.0617	90.48	0.1465	39.06	0.3591	73.36	0.3142	98.92	0.0924	79.88	0.7184	99.08	0.0534	61.11	0.2844	80.03	0.5387	96.2	0.1597	82.87	0.3907	93.42	0.0421	93.1
chr19:47206216	5.848	439	BBC3	23963	0.0653	73.27	0.0301	52.12	0.0639	53.51	0.0167	49.59	0.0115	42.6	0.096	42.28	0.031	33.63	0.045	63.03	-0.0226	49.68	0.0792	43.88	0.0316	49.19	0.0232	59.9	0.0274	40.42	0.0356	81.4	0.1523	32.06	-0.0012	34.97	0.03	49.73	0.0276	49.67	0.0546	63.7	0.0524	9.32	0.0189	73.49	0.0242	69.38	0.0673	12.64	0.045	50.68	0.0353	58.07	0.037	3.71	0.0312	20.79	0.0572	55.33	-0.0002	83.25	0.0008	69.23	0.0591	58.44	0.0871	62.76	-0.0097	65.51	-0.1264	44.71
chr7:69610617	5.848	436	AUTS2	11177	0.0131	86.45	-0.0068	96.25	0.0026	55.69	0.0968	67.9	-0.0052	80.84	-0.0007	65.53	0.0293	88.09	0.0082	75.12	-0.0572	86.65	-0.0679	97.91	0.0256	64.12	-0.004	82.91	0.0206	90.68	-0.0476	38.58	0.0229	90.73	-0.007	80.06	-0.0195	94.03	-0.0027	94.72	-0.0188	98.09	0.0195	49.78	0.0299	52.29	-0.037	47.19	-0.0308	93.32	-0.0134	89.42	-0.0301	94.05	0.026	32	-0.007	90.92	0.0323	63.52	-0.038	58.69	0.0018	58.64	-0.0012	54.63	0.0169	91.57	-0.0448	88.69	0.0964	63.23
chr10:62199638	5.848	422	RTKN2	68021	0.003	22.6	-0.0149	36.22	-0.0225	56.87	-0.0342	46.75	0.0049	3.08	-0.067	56.58	-0.1265	68.58	-0.0165	86.6	-0.0053	26.23	-0.0882	40.39	-0.0447	74.91	-0.0233	45.83	-0.0615	76.27	0.0259	40.86	0.0185	41.75	0.0083	61.04	-0.0042	6.88	-0.0607	51.5	-0.0892	32.75	-0.0195	92.94	0.0104	64.19	0.0019	21.57	-0.019	61.25	-0.0194	13.11	-0.0594	38.61	0.0002	73.41	-0.0186	63.93	-0.045	72.2	-0.0216	2.61	-0.0024	3.51	-0.3726	92.25	-0.0736	37.82	-0.179	38.77	0.0366	23.29
chr19:29625195	5.847	404	POP4	17905	-0.0938	93.91	-0.0923	91.22	-0.0506	88.14	0.1674	80.47	0.0181	56.46	-0.1653	97.42	-0.1151	97.97	-0.2936	91.08	-0.0274	81.16	0.2139	86.36	0.1248	98.46	0.0934	30.62	-0.045	94.07	0.0187	94.89	0.0219	84.85	0.0012	36.88	-0.0025	63.34	-0.0006	74.74	0.1317	97.1	-0.0921	81.66	0.4384	93.45	0.0032	89.96	0.0482	69.42	-0.0264	65.59	0.0598	48.34	-0.0021	94.5	0.0167	45.71	-0.1934	97.24	-0.0079	76.43	0.0111	76.59	-0.0148	95.34	-0.0465	82.77	0.0979	92.91	0.0317	97.67
chr10:61599468	5.847	440	C10orf107	62461	-0.0696	48.17	0.0288	24.32	-0.0137	40.37	-0.0269	60.04	-0.0438	41.16	-0.0131	37.22	-0.0245	67.42	-0.0077	36.01	-0.0283	35.2	0.1342	67	-0.0149	33.37	-0.0924	79.71	-0.0893	53.42	-0.001	26.03	-0.1242	69.41	-0.0296	62.26	-0.0373	71.3	-0.0201	68.58	0.0599	55.75	-0.0475	49.14	0.0235	50.34	-0.0164	15.58	-0.0334	50.81	-0.0339	67.54	-0.0911	56.7	-0.0202	87.75	-0.1037	64.24	-0.0311	60.68	-0.0432	21.24	-0.1043	50.67	0.222	53.3	0.0336	44.15	-0.0067	57.48	-0.0261	27.62
chr13:58882059	5.847	437	PCDH17	1249245	0.0233	44.76	0.0538	36.36	-0.0308	5.01	0.0811	56.99	-0.0169	38.19	0.0762	29.08	0.096	70.51	0.0148	4.73	-0.0384	84.7	0.0515	81.32	0.032	31.86	0.0349	57.15	0.1545	41.73	-0.0005	15.18	-0.1627	60.29	0.0031	16.27	0.0015	17.99	0.072	56.17	0.0683	33.3	0.0407	38.85	-0.0058	9.04	-0.0078	9.55	0.0117	58.42	0.0049	13.54	0.0071	65.38	0.0082	40.07	0.045	38.57	0.0398	38.14	-0.0359	28.37	-0.4439	25.12	0.1053	82.48	-0.0149	77.86	0.0008	65.33	0.0218	31.65
chrX:24829735	5.847	436	POLA1	134816	0.0345	19.93	0.0351	44.26	0.0163	69.09	0.0021	56.51	-0.001	4.75	-0.0088	20.72	0.0299	28.62	0.0101	11.09	-0.0101	30.51	-0.0528	27.77	0.0356	26.66	0.04	54.92	0.009	26.16	0.0194	13.46	0.0742	62.28	0.0124	11.52	-0.0063	26.45	0.0006	35.07	0.1132	50.36	0.0368	40.74	-0.0061	22.12	0.0473	48.85	0.0238	52.68	0.0099	25.02	0.0369	67.72	0.0008	31.76	0.0581	39.06	0.0854	29.4	0.0589	59.9	0.0533	42.83	0.0643	42.18	0.0764	21.05	0.0107	42.79	0.0052	9.96
chr1:38685885	5.847	437	RRAGC	172836	0.0292	96.35	-0.0058	98.07	-0.0016	69.27	-0.0108	79.58	0.0083	78.17	-0.0128	93.12	-0.0054	94.66	0.0005	52.45	0.0305	76.28	-0.0242	96.07	-0.0512	80.94	-0.0262	93.09	-0.0239	94.04	0.0503	55.96	0.0035	76.91	0.0109	70.04	0.0062	73.11	-0.0154	97.45	0.0012	93.87	0.0151	91.5	0.0105	93.57	-0.0067	55.42	-0.0064	84.64	0.0042	85.62	-0.0069	85.44	-0.0001	92.48	-0.0084	79.73	-0.021	95.56	-0.0268	56.47	0.0003	71.51	0.0102	96.98	-0.0124	98.41	0.009	97.79	0.0009	81.08
chr11:115232966	5.847	440	CADM1	270450	-0.0231	12.04	0.0246	28.68	-0.0164	5.7	0.035	49.57	-0.0181	16.22	-0.2761	16.37	0.0082	16.6	-0.0005	30.56	0.0365	20.25	0.0078	22.25	-0.0198	7.2	0.0319	64.58	0.022	15.39	-0.0022	4.6	0.0107	24.52	-0.0071	20.55	-0.0395	44.81	0.0198	21.56	-0.0417	42.41	0.023	53.65	-0.0215	7.09	-0.0267	10.91	0.0054	32.24	-0.02	32.72	0.0013	68.17	0.0119	35.33	0.0126	51.13	-0.0303	11.48	-0.0003	22.91	0.0105	9.58	0.0268	5.46	-0.1025	7.62	-0.0637	38.96	0.0168	8.63
chr6:147923102	5.847	441	SAMD5	413380	-0.1035	80.42	-0.0504	93.4	-0.0966	30.41	-0.0404	94.11	-0.0445	29.7	-0.0527	74.31	-0.1184	85.32	-0.1232	61.87	0.01	40.93	0.0031	80.67	-0.0634	67.16	-0.0439	92.6	-0.0101	51.9	-0.1369	32.55	-0.1551	85.35	-0.0099	72.03	-0.0047	58.48	-0.0591	80.59	-0.0348	90.82	-0.0199	69.81	-0.117	65.42	-0.0479	46.54	-0.0079	95.07	-0.0281	61.94	-0.0111	92.61	-0.01	68.68	0.004	97.08	0.0005	68.99	-0.021	38.28	-0.1083	49.03	-0.0857	53.29	-0.0726	80.73	-0.0301	94.34	-0.1792	54.84
chr17:44561568	5.847	420	FZD2	3085	0.0675	73.09	0.0005	94.07	-0.0483	82.13	0.0278	61.83	-0.1118	72.34	-0.0351	69.25	-0.1101	81.39	-0.3983	90.85	-0.0251	44.19	0.0275	84.44	0.0127	78.19	-0.0222	43.56	-0.1268	82.36	0.0458	82.55	0.0969	84.35	-0.0678	94.26	-0.0523	94.87	0.0461	77.76	-0.0795	83.22	-0.3073	81.65	-0.1158	51.63	-0.1267	76.3	0.0195	94.76	-0.1252	93.92	-0.0184	50.82	0.0412	67.62	0.0604	92.43	-0.0003	71.28	-0.0548	58.92	0.0445	63.88	-0.1187	69.02	0.0088	73.73	-0.0414	62.23	-0.0724	56.39
chr14:36433884	5.847	433	SFTA3	78657	0.0112	40.98	0.0465	37.23	0.0196	89.42	0.0667	33.78	-0.0153	53.29	0.1012	45.37	-0.0194	51.3	-0.0037	45.7	0.0252	24.01	0.0638	64.54	0.0316	45.89	0.0023	58.14	-0.0168	90.5	0.0298	55.92	0.0695	58.1	-0.0092	48.63	-0.0131	57.36	0.0048	60.11	0.0161	62.84	-0.0065	94.88	-0.0174	15.6	0.0047	62.27	0.1427	29.89	-0.0254	60.09	0.1032	40.73	0.0052	80.65	0.078	34.5	0.0314	43.45	-0.0249	29.42	-0.0331	76.87	-0.0119	83.62	-0.0805	81.16	0.0163	47.96	-0.0161	32.88
chr6:45021365	5.847	443	RUNX2	305964	-0.0152	20.5	-0.0265	12.57	-0.0778	35.14	0.0329	90.76	0.027	60.27	-0.0511	65.27	0.031	82.81	-0.0271	17.51	-0.0252	16.69	-0.2193	21.75	-0.0167	32.91	-0.0002	85.6	-0.012	71.15	-0.0234	57.66	-0.1269	81.01	-0.0097	64.46	0.0018	67.84	-0.0128	13.28	0.0147	37.74	-0.0188	74.23	-0.0192	46.46	0.0224	15.98	0.1046	62.42	-0.0016	79.27	0.0199	84.13	-0.0138	79.89	0.021	79.63	-0.0506	47.95	0.0629	11.54	-0.2372	63.28	-0.0329	83.91	0.0024	9.05	-0.036	62.45	-0.0341	25.45
chr3:139310562	5.847	440	MRPS22	32451	0.1806	76.11	0.0312	80.86	0.0451	94.17	-0.0229	87.52	0.0738	97.2	0.1523	95.2	0.0231	89.08	0.0492	94.14	-0.1879	96.64	0.0419	67.68	-0.2528	94.15	0.0438	57.4	-0.0647	89.87	-0.0379	96.28	0.0639	80.3	0.0708	88.97	0.0386	93.88	0.0778	76.07	-0.1347	87.21	0.0508	79.43	-0.2409	97.55	-0.0346	96.79	-0.131	91.11	0.1008	95.71	0.1296	80.21	0.1656	86.76	-0.1009	93.62	0.2332	90.86	-0.0764	98.4	0.0275	92.28	0.0232	78.31	0.1105	71.66	0.0153	93.61	-0.2019	97.68
chr9:14030360	5.847	440	NFIB	282781	0.015	91.35	0.0445	94.41	0.0036	91.33	-0.0097	98.32	0.0086	95.33	0.024	84.77	0.1103	96.94	0.0039	98.07	-0.0119	88.17	0.0144	92.43	0.0346	84.05	0.0011	98.01	0.0101	97.27	0.0742	80.82	0.0062	95.39	0.0205	98.7	0.0231	98.65	0.0131	92.75	0.038	92	0.016	98.2	0.0354	91.18	-0.007	89.78	-0.0017	93.87	0.0335	98.75	0.0181	98.76	-0.0956	96.4	-0.0025	98.96	-0.0111	91.2	0.0038	81.82	0.0466	97.91	0.0765	93.25	0.0559	89.52	0.0056	97.2	0.035	87.03
chr9:80046621	5.847	444	TLE4	473651	0.0325	69.28	0.1112	99.15	0.0229	16.55	0.0125	16.62	-0.0055	2.22	0.0231	5.36	0.0204	30.77	-0.007	0.04	0.0251	38.51	0.167	98.63	0.0056	19.34	0.1117	72.11	-0.0003	21.87	-0.0271	96.45	0.1958	83.07	-0.0116	8.43	0.0005	22.87	-0.0582	75.97	0.1065	96.4	0.0091	7.52	0.0051	8.19	-0.007	4.08	-0.0035	33.8	-0.0133	13.19	-0.017	46.68	0.045	50.8	0.005	50.58	0.0673	13.64	-0.0107	19.77	0.0106	17.01	-0.0004	3.53	0.0046	76.53	0.023	71.21	0.0037	43.31
chrX:38853051	5.847	440	MID1IP1	47767	0.0196	51.61	-0.0232	76.28	-0.0338	41.47	0.015	74.26	-0.0213	70.42	-0.0334	41.97	-0.0226	82.24	-0.0791	70.21	0.0275	42.48	-0.0605	88.85	-0.011	58.76	-0.0532	79.31	-0.1167	65.19	0.0212	16.62	0.0014	21.61	-0.0258	50.85	-0.0394	75.43	-0.0856	90.03	0.0021	44.85	0.037	68.93	0.0329	25.11	-0.214	55.45	-0.0055	64.89	-0.0346	63.36	-0.0236	74.28	0.0361	42.7	-0.0083	67	-0.0016	58.61	-0.0315	37.15	0.0148	46.6	-0.2949	62.95	-0.0808	91.42	0.0022	60.52	0.025	18.42
chr3:137243546	5.847	442	IL20RB	284559	-0.0759	43.96	-0.1145	37.29	-0.0342	73.65	-0.0632	93.92	-0.0471	86.65	-0.0066	72.57	-0.0219	71.49	-0.0486	69.08	-0.0297	15.75	-0.0742	44.58	-0.0312	81.22	0.024	89.64	-0.0881	59.44	0.0707	79.69	-0.0746	75.44	-0.0542	88.3	-0.0619	93.69	-0.1328	63.56	-0.0118	79.2	-0.0858	76.12	-0.0339	74.57	-0.0423	61.17	-0.0733	93.15	-0.0614	95.08	-0.0369	95.98	-0.0623	92.75	-0.0621	94.61	-0.0359	78.95	-0.0204	63.57	0.0055	68.61	-0.072	71.68	-0.0749	68.01	-0.0877	80.24	-0.0397	62.26
chr9:13755847	5.847	443	MPDZ	475162	-0.2255	54.69	-0.0419	53.46	0.0811	59.25	0.0016	41.22	0.02	42.59	0.0411	89.97	-0.0449	77.23	0.0274	54.6	0.0015	77.38	0.0589	35.93	0.0448	97.31	-0.0365	53.15	-0.0325	90.11	0.053	90.1	0.0217	39.11	0.0495	51.69	0.0039	44.76	-0.1892	71.45	-0.0486	85.64	-0.1192	82.22	0.0034	91.2	-0.0299	60.13	-0.0229	83.25	0.0083	32.15	-0.0105	59.13	0.0531	94.17	-0.0343	66.07	0.0132	90.54	-0.005	73.77	-0.0117	10.39	-0.0359	90.93	-0.099	72.99	-0.0866	81.98	0.1873	95.16
chr11:67454647	5.847	440	CABP4	0	0.2031	89.19	0.0216	81.95	0.0466	83.63	0.1143	12.38	0.0447	56.6	0.2414	86.55	0.2603	80.69	0.153	73.86	0.098	54.9	0.0999	84.33	0.5233	82.44	0.0466	0.38	0.0161	91.54	-0.1732	73.16	0.0164	83.98	0.0078	3.94	0.0277	43.73	0.0894	86.66	0.2431	38.42	0.0792	3.79	0.0154	91.29	0.0022	87.72	0.0066	4.82	-0.006	63.57	0.0319	0.1	0.2872	4.15	0.0311	0.83	0.2097	81.94	-0.0012	79.76	0.0655	77.75	0.0468	67.17	0.7842	97.13	0.2091	3.58	0.0134	76.12
chr3:169625574	5.847	441	MECOM	37117	-0.0101	20.62	-0.028	45.14	0.1268	34.24	-0.0433	54.12	-0.0219	64.14	-0.0166	44.53	-0.0453	35.4	-0.0179	53.13	-0.0053	31.26	-0.0551	40.46	-0.0063	23.56	-0.0283	47.76	-0.0427	64.86	-0.0071	36.32	-0.0073	67.91	-0.0049	71.3	-0.0129	76.56	-0.0107	45.31	0.0107	46.69	-0.0171	44.91	0.0076	41.85	-0.4488	67.68	-0.0321	87.87	-0.0083	81.01	-0.0508	58.57	-0.0127	72.62	-0.0169	82.31	-0.0066	46.66	-0.551	47.95	-0.0237	33.47	-0.0293	8.94	-0.1624	36.39	-0.0054	31.49	-0.0089	40.01
chr17:50171440	5.847	321	SGCA	2747	0.0405	81.18	0.0485	69.75	-0.0136	93.88	-0.0438	4.26	0.0339	46.56	-0.0159	84.72	0.1599	82.78	-0.0305	30.98	0.0451	95.37	0.017	54.87	-0.0317	74.73	-0.0078	4.47	0.046	69.39	-0.0233	63.46	0.014	87.74	-0.0462	30.09	0.0114	22.81	0.0283	68.75	-0.0134	48.72	-0.0305	25.99	-0.0032	82.99	-0.1536	88.46	0.0089	4.58	0.0325	33.73	0.0016	2.51	-0.2081	81.72	0.0178	2.19	-0.2188	85.88	-0.0333	80.81	0.0158	66.59	-0.0228	62.44	0.0146	60.49	0.0474	56.22	-0.0111	89.88
chr5:100827702	5.847	412	ST8SIA4	74529	-0.2707	99.04	0.0026	79.32	-0.0325	51.44	-0.0277	92.99	-0.0659	79.63	-0.144	94.45	-0.7224	99.19	-0.152	85.27	-0.004	95.86	0.0141	93.3	-0.3068	98.13	-0.0004	98.46	0.0183	79.81	0.0674	88.35	0.0094	88.99	0.0024	87.36	-0.0244	74.61	0.0033	97.43	-0.2726	97.6	-0.0189	62.37	-0.1206	76.58	0.0518	82.66	0.0461	82.67	0.0179	75.4	0.0254	99.47	-0.0162	69.66	-0.0388	87.3	-0.1868	93.4	0.0104	96.14	-0.0249	40.74	-0.026	90.03	0.0875	92	-0.0143	94.92	-0.0836	61.18
chr10:61746271	5.847	443	C10orf107	82319	0.0416	59	0.1219	77.64	0.0306	30.36	0.0678	53.41	-0.0013	50.03	0.0153	22.67	0.032	52.97	0.0104	8.04	0.0304	52.56	0.1041	43.38	-0.009	34.05	0.0052	61.08	-0.0091	88.59	0.0148	26.95	0.0488	17.82	0.0189	20.64	-0.0178	32.63	0.0006	76.67	-0.0006	68.92	0.0358	68.02	0.046	65.65	-0.0081	20.49	0.0642	94	0.0106	48.94	0.047	82.26	0.026	36.23	0.0501	88.49	0.0203	22.66	-0.0183	32.89	-0.0014	34.14	0.023	97.88	-0.0195	43.65	0.0244	81.9	-0.1532	67.91
chr2:145588939	5.847	365	ZEB2	1067801	-0.0404	18.84	0.0212	17.33	-0.0292	19.62	-0.0299	40.95	-0.0478	46.9	-0.1637	31.03	-0.0441	6.13	-0.0019	16.21	-0.068	12.51	-0.1371	26.69	-0.0106	14.2	-0.0231	28.75	0.0377	14.61	-0.1833	21.31	0.0426	18.69	-0.0047	43.98	-0.0023	31.78	-0.0542	58.28	-0.0202	22.59	-0.0081	5.52	0.0029	12.2	-0.0091	23.41	-0.028	25.44	-0.0057	13.25	-0.0006	35.75	-0.0576	27.49	-0.0033	17.33	-0.0597	15.95	0.0003	28.91	-0.0229	13.82	-0.0194	8.95	-0.3925	48.46	0.0003	25.02	-0.0564	18.96
chr15:35889894	5.847	353	DPH6	342686	-0.0395	56.97	-0.1303	82.15	-0.0212	35.89	-0.0185	55.48	-0.0375	56.29	-0.0601	69.95	-0.0327	78.67	-0.0486	45.2	-0.0241	36.52	-0.0941	51.51	-0.0161	26.71	-0.0296	56.16	-0.0682	78.61	0.0022	25.22	-0.0431	60.42	-0.0391	59.58	-0.0341	65.04	-0.029	74.21	0.001	43.6	-0.0797	79.46	-0.0559	46.15	-0.0592	27.24	-0.0291	75.98	-0.0222	85.65	-0.0659	59.77	-0.0591	89.44	-0.0228	87.76	-0.0432	59.79	-0.0261	27.44	-0.029	62.98	-0.0448	91.04	-0.0737	60.23	-0.0696	52.11	-0.0305	22.48
chr1:38300463	5.847	440	POU3F1	252643	-0.0611	64.73	-0.0495	54.57	-0.016	29.03	-0.0922	51.55	-0.0142	50.83	-0.1447	50.66	-0.0826	41.56	0.0105	54.3	-0.0158	22.71	-0.0276	37.17	-0.0493	25.42	-0.2077	46.3	0.1613	40.77	0.0031	69.99	-0.1297	74.17	0	45.57	-0.0102	72.67	-0.0481	30.28	-0.2988	64.27	0.0292	40.51	-0.1323	48.83	-0.0163	42	-0.015	15.97	-0.022	69.45	-0.1095	53.97	0.0462	48.15	-0.0804	55.65	-0.1849	56.75	-0.0228	51.67	-0.0431	47.29	-0.007	48.79	-0.0043	63.3	-0.0817	26.78	-0.014	69.62
chr9:14316823	5.847	441	NFIB	1230	0.0279	95.99	0.1719	97.62	-0.0599	95.15	0.0682	97.05	0.0139	92.59	0.0009	98.16	0.0426	98.97	0.0117	91.33	0.0053	87.36	0.1443	96.92	0.0285	98.55	0.0665	96.23	0.0153	97.47	0.07	94.2	0.0845	98.73	-0.0207	98.09	-0.0015	96.18	0.0852	97.54	0.1044	96.56	0.0117	96.77	0.047	94.28	-0.0256	96.38	0.054	96.04	-0.0153	97.45	0.1416	95.59	0.0211	99.75	0.0424	93.47	0.0095	98.82	0.0062	94.67	0.0347	97.05	0.078	95.77	0.1386	97.57	0.0942	96.97	0.0374	94.93
chr19:3398452	5.847	393	NFIC	30856	-0.0167	98.23	-0.0233	97.96	-0.0003	98.76	-0.015	96.57	-0.0166	96.82	0.0029	97.31	0.0002	96.44	0.005	95.99	-0.0348	99.26	-0.0331	93.15	-0.0072	95.53	-0.0258	96.22	-0.0125	98.47	-0.0287	98.42	-0.0138	96.15	-0.0207	89.97	-0.0053	93.5	0.0022	97.9	-0.0326	93.31	-0.0593	98.77	-0.0296	98.67	-0.002	97.61	0.0011	97.18	-0.018	95.59	-0.0188	91.22	-0.0067	97.55	-0.0177	92.98	-0.0088	97.79	-0.0016	75.89	0.0285	97.39	-0.0149	98.09	-0.046	98.07	-0.0282	96.42	-0.0228	99.13
chr18:25878831	5.846	441	SS18	210782	0.0469	62.01	0.0596	93.23	0.0038	83.22	0.1637	93.76	-0.0123	81.95	0.0001	94.78	0.0005	80.93	0.0011	79.16	0.0172	75.26	0.1464	94.32	0.0265	80.54	0.052	86.12	0.0003	81.99	0.0112	81.89	0.0715	84.46	-0.0596	94.18	-0.0025	81.17	0.0665	52.27	0.0131	67.83	0.0152	80.9	0.0324	80.93	-0.0146	23.37	0.2141	93.91	-0.0224	91.37	0.0152	63.77	0.0277	95.43	-0.0106	96.43	0.016	92.18	0.0091	29.27	0.0855	65.06	0.017	80.62	0.0593	83.27	0.0214	94.02	0.0169	76.78
chr6:90218724	5.846	439	BACH2	77102	-0.0007	99.79	-0.1178	98.37	-0.0445	99.1	-0.0086	99.33	-0.0256	99.55	-0.0362	99.94	0.1241	99.99	0.01	99.25	-0.2591	99.69	-0.1144	97.32	-0.0515	99.98	-0.0358	99.64	-0.0628	99.45	0.032	99.78	-0.0456	98.2	-0.045	99.42	-0.0083	99.08	-0.0367	98	-0.045	99.62	-0.0946	98.8	-0.0562	99.84	-0.3293	98.37	-0.0362	96.17	-0.0419	99.75	-0.077	99.07	0.0612	99.89	-0.0493	99.49	-0.0415	99.93	-0.3181	99.37	-0.08	98.37	-0.0262	98.2	-0.0357	97.62	-0.0961	99.8	0.0155	99.87
chr16:7468009	5.846	439	RBFOX1	134160	0.2735	85.54	-0.0111	86.92	-0.0165	83.23	0.0381	87.84	0.0352	89.25	0.0193	97.49	0.052	92.73	-0.0241	78.88	0.018	81.93	0.0002	48.99	-0.0552	94.67	0.0624	88.26	-0.0017	91.39	0.001	78.14	0.0027	78.65	0.0051	94.72	0.0218	87.63	0.0103	76.54	0.012	85.42	0.0153	87.7	-0.0195	80.83	0.0059	66.55	-0.0327	89.89	0.025	93.17	0.0221	91.48	-0.0004	93.35	0.0017	94.11	-0.0032	95.88	0.0496	73.33	-0.0058	81.62	-0.0193	72.71	-0.0053	70.09	-0.0857	91.42	-0.0183	77.48
chr12:39819834	5.846	431	C12orf40	192618	-0.074	23.26	-0.1314	38.96	-0.0104	28.45	-0.0465	54.36	-0.0041	6.68	-0.106	35.97	-0.0686	69.5	-0.0042	22.32	-0.061	24.46	-0.2177	47.95	-0.0838	29.62	-0.0446	52.65	-0.038	54.57	0.0072	16.33	-0.0531	60.41	-0.008	30.84	-0.0103	14.02	-0.1497	22.38	-0.1698	38.4	-0.085	75.38	-0.2102	16.95	-0.0154	2.62	-0.0126	50.25	-0.047	20.77	-0.0707	44.19	-0.0784	86.88	-0.027	36.9	-0.1459	55.63	-0.0518	6.32	-0.0194	66.24	-0.4921	81.63	-0.1382	38.84	-0.1412	59.45	-0.0537	11.78
chr11:84924310	5.846	442	DLG2	605990	-0.0324	64.52	-0.0048	87.82	-0.0276	82.73	-0.1737	98.72	-0.0092	97.87	0.0172	83.26	0.0053	83.41	0.0075	88.22	-0.0398	76.05	-0.0359	94.88	0.0219	89.88	0.0103	99.29	-0.0051	84.67	0.0092	87.84	0.0535	84.94	0.031	95.14	-0.0071	98.04	0.022	94.2	0.0595	95.34	0.0288	89.66	-0.0149	72.56	-0.0055	60.29	-0.0342	98.69	0.0156	98.04	0.0224	99.27	-0.0658	94.23	-0.0107	98.7	0.0068	87.21	-0.0058	81.87	-0.1091	85.95	0.0143	78.82	-0.0347	72.73	0.0402	98.21	0.011	85.37
chr11:114454079	5.846	434	REXO2	13547	-0.3439	55.48	-0.0884	45.05	-0.0188	50.6	0.0563	29.85	-0.0634	86.83	-0.0575	48.18	-0.0452	40.31	-0.0208	57.11	0.0322	50.37	-0.0686	36.57	-0.0586	42.38	0.0796	27.53	0.0724	70.3	-0.3002	18.1	0.1666	60.37	0.0303	70.09	-0.0413	56.36	-0.0348	44.57	-0.0109	30.99	-0.036	35.46	-0.1605	51.07	-0.0231	56.16	0.0632	7.32	0.02	62.6	0.2022	40.97	0.0171	32.35	0.0538	6.82	-0.0301	57.36	-0.0077	46.31	0.0531	80.9	-0.0522	37.53	-0.1638	68.16	-0.0127	64.97	-0.349	73.05
chr4:144649069	5.846	443	HHIP	1412	0.0083	19.44	0.0104	40.84	-0.0126	44.21	-0.0152	65.5	0	41.89	0.0178	43.2	-0.0112	62.98	0.0087	46.27	0.0078	20.46	-0.01	65.24	-0.0051	44.45	-0.0012	88.21	-0.0385	80.78	-0.0089	16.41	0.0023	42.3	-0.0159	78.73	-0.0148	72.45	0.0082	23.39	0.0105	53.22	-0.0095	97.47	-0.0452	55.03	-0.012	13.62	-0.0095	71.82	-0.02	58.98	-0.0085	90.71	-0.0118	83.55	-0.0012	69.42	-0.0055	71.82	-0.0517	14.24	0.0089	46.98	-0.0091	84.02	-0.0132	34.66	-0.0168	64.07	0.008	35.86
chr2:20669331	5.846	441	GDF7	1147	0.0037	92.18	-0.0044	91.3	-0.0387	97.5	0.0159	82.93	-0.0507	97.66	-0.0275	92.33	-0.0044	88.18	-0.0052	84.43	-0.0321	92.3	0.0131	86.29	-0.0075	93.7	-0.0223	88.77	-0.0199	93.15	-0.0057	88.51	-0.1185	95.64	-0.0371	93.56	-0.0358	97.15	-0.0136	93.16	-0.0763	84.74	0.0081	84.32	-0.0052	93.56	-0.0938	95.99	-0.0048	86.28	-0.0553	93.47	0.0098	77.15	-0.0074	82.56	-0.0025	53.73	0.0198	92.11	-0.0239	95.48	-0.0227	96.57	-0.0213	86.8	0.0066	95.29	0.017	78.71	-0.0143	93.72
chr16:54049057	5.846	439	IRX3	236691	-0.1449	94.58	-0.0284	98.23	0.02	60.99	0.0563	66.87	-0.0131	57.48	-0.1311	87.05	-0.0791	99.2	0.0039	74.61	-0.042	87.95	0.0088	98.41	0.03	94.42	0.0267	83.94	-0.0111	89.33	0.0003	87	-0.0543	94.46	-0.0073	81.9	-0.0106	75.76	-0.0036	96.96	-0.0574	96.85	-0.0332	73.96	-0.0259	52.16	0.0033	45.17	0.0304	94.21	-0.0414	93.63	-0.0369	89.78	0.0151	80.44	0.0265	94.46	-0.0234	90.9	0.0095	56.77	0.0738	64.77	-0.0111	78.36	-0.0291	94.71	0.0003	96.51	-0.0137	73.21
chr3:62151499	5.846	442	C3orf14	166510	0.0436	40.86	0.1233	91.27	-0.0084	24.78	0.0437	40.31	0.0184	23.17	0.0412	32	0.0181	53.41	-0.0039	30.1	0.0224	51.12	0.0818	95.26	0.0242	41.34	0.0718	73.17	0.0183	50.77	0.042	32.22	0.0332	77.93	0.021	31.56	0.0352	10.41	0.035	57.54	0.0203	47.13	0.0592	41.77	0.0223	50.48	0.0236	13.02	0.0648	88.94	0.0358	15.6	0.0748	25.35	0.0404	70.71	0.0588	85.4	0.0417	28.32	-0.0016	16.25	0.02	60.14	0.0501	48.02	0.1053	70.19	0.0693	74.85	0.0232	65.88
chr1:74791101	5.846	442	TYW3	56883	0.011	79.55	0.0404	97.27	-0.0458	62.1	0.005	84.23	-0.003	16.56	0.058	64.42	0.0319	76.15	-0.0005	31.18	0.0364	63.1	0.0137	95.14	-0.1482	85.3	0.0094	64.55	0.0629	87.98	0.024	74.31	0.1409	93.8	-0.0103	47.68	-0.0007	37.65	-0.0072	94.5	0.1259	95.69	0.0107	68.52	0.0854	52.99	0.0402	38.38	0.1879	97.52	0.0016	50.61	0.0088	93.29	0.0799	44.81	-0.0052	98.34	0.0448	51.81	-0.0132	58.04	0.0133	45.59	0.0184	74.76	-0.0288	92.88	-0.0184	74.61	0.0368	80.67
chr1:158003174	5.846	433	KIRREL	8542	0.0263	86.11	0.0099	95.8	0.0095	97.86	0.0263	92.96	0.1412	96.5	0.0483	96.85	0.1087	91.22	0.3376	96.43	0.0254	73.34	0.0372	97.46	0.1469	92.5	0.0354	93.32	0.1384	98.09	0.2878	89.59	0.054	98	0.0617	89.45	0.0594	95.08	-0.0258	94.9	0.1209	85.58	0.0192	91	0.0067	93.82	0.0312	84.68	0.0449	96.8	0.0603	96.43	0.0718	75.27	0.0239	83.84	0.0608	95.13	0.069	92.67	0.0037	85.56	0.0573	96.8	0.0562	92.85	-0.0272	94.64	0.1091	75.28	0.1257	96.46
chr10:60801785	5.846	441	CDK1	22289	-0.0765	39.44	-0.1937	68.99	-0.0404	66.03	-0.19	98.11	-0.0233	91.39	-0.1431	73.02	-0.0842	71.06	0.2756	86.83	-0.1365	77.5	0.015	18.72	-0.4295	89.57	-0.2508	99.51	-0.0311	75.66	-0.2336	52.89	-0.3068	96.66	-0.1049	91.49	-0.0016	73.48	-0.1689	70.46	-0.4166	98.35	0.0863	91.09	-0.4964	49.91	-0.12	58.33	-0.0603	68.44	-0.0558	86.66	-0.1866	99.23	-0.2323	94.9	-0.0469	98.11	-0.3311	87.02	-0.1596	80.86	-0.1728	96.23	-0.0343	92.41	-0.0879	89.05	-0.0695	98.82	-0.2159	67.81
chr11:115963528	5.846	432	CADM1	458113	-0.1316	96.56	0.1065	92.84	-0.0315	88.65	-0.0006	97.44	-0.05	90.49	-0.0943	95.62	-0.1313	94.32	-0.0444	73.98	-0.0166	83.69	-0.0212	96.25	-0.0491	95.08	0.0123	95.31	-0.107	86.48	0.0076	75.46	-0.0116	88.54	-0.0295	91.15	-0.0003	90.26	-0.0679	96.08	-0.1267	98.76	0.017	79.06	0.0289	90.26	-0.0215	75.35	-0.0402	91.19	-0.0476	97.13	0.0581	94.18	0.0074	81.55	-0.0124	92.75	0.0193	95.51	-0.0121	84.25	0.003	83.54	0.0151	92.49	-0.0078	96.42	-0.01	94.83	-0.015	74.99
chr9:106431291	5.846	443	ZNF462	430684	0.0535	81.44	0.0237	80.7	0.1076	48.04	0.0171	50.2	0.0147	33.43	-0.0014	70.31	0.2656	73.27	0.0097	82.6	0.0011	60.14	-0.0832	92.2	0.0276	66.08	0.0385	56.95	0.0121	53.46	0.0149	31.07	0.0224	44.4	0.0175	63.19	-0.0031	40.17	0.0364	90.54	0.1897	78.03	0.0942	59.29	0.1879	82.53	0.0739	73.82	0.1552	82.61	0.0136	58.65	0.1115	75.55	0.0196	89.63	0.1558	54.49	-0.0681	76.47	0.0056	80.57	0.0316	53.65	0.1768	78.73	-0.0481	89.66	0.0233	76.93	-0.0111	72.56
chr17:1871862	5.846	443	RPA1	40858	-0.0704	84.48	-0.0535	97.65	-0.0712	94.26	-0.1035	91.97	-0.03	60.9	0.0095	92.96	-0.004	93.21	-0.1224	90.52	-0.0212	83.7	-0.0945	94.94	-0.1538	97.7	-0.0644	94.24	-0.092	96.74	-0.0593	57.83	-0.079	88.54	-0.0576	89.57	-0.028	70.42	-0.0547	98.76	-0.0978	92.57	0.0545	91.16	-0.0307	79.47	-0.1232	82.47	-0.0648	99.57	-0.0469	85.41	-0.0887	96.73	-0.0877	96.27	-0.0899	96.92	-0.0742	94.36	0.0056	81.58	-0.0482	79.83	0.211	93.67	-0.0578	95.27	-0.069	89.68	-0.023	77.27
chr3:147378236	5.846	435	ZIC4	13070	0.0825	92.97	-0.006	96.59	0.0286	95.86	0.0816	91.61	0.0328	95.59	0.1877	97.93	0.1009	97.33	0.0203	96.2	0.061	93.03	0.0415	92.95	0.0739	96.81	0.0462	92.87	-0.0099	95.94	0.0627	89.69	-0.0081	94.35	0.0256	97.83	0.0236	98.08	0.0333	97.54	0.0805	96.6	0.0369	86.61	0.0166	91.81	-0.0082	95.18	0.0039	98.91	0.0089	97.71	0.0274	95.32	0.0377	94.44	0.0241	98.73	0.1661	97.88	-0.0088	85.35	0.1716	96.18	-0.0026	87.14	0.176	95.62	0.0843	94.39	0.0729	91.04
chr2:163475005	5.846	359	FIGN	260021	0.2649	63.75	-0.059	70.88	-0.0748	90.85	-0.0301	92.87	-0.0549	47.52	0.1388	79.89	-0.282	90.7	0.0183	35.26	0.0349	45.84	-0.1998	49.75	-0.0639	95.21	-0.0796	96.37	-0.2147	83.78	-0.0134	39.73	-0.0663	87.26	0.1101	79.45	-0.0203	63.85	-0.0564	76.42	0.0514	75.17	-0.0052	85.6	0.0501	83.7	0.0029	45.02	-0.0153	68.41	-0.0561	84.79	-0.0665	97.58	-0.0751	69.9	0.0846	92.67	-0.0558	83.1	-0.0062	58.08	-0.1082	60.39	-0.1083	92.67	-0.0821	57.86	-0.0713	92.74	0.0267	39.46
chr12:82841484	5.846	440	TMTC2	153342	0.006	46.09	-0.0199	35.27	-0.011	34.63	0.4784	92.66	0.198	48.19	-0.0456	46.65	-0.0304	34.53	-0.0033	17.14	0.5529	68.71	-0.0524	46.58	-0.0783	32.92	0.4088	84.78	0.0414	51.45	-0.0222	35.96	-0.0947	61.62	0.0034	45.29	0.0119	17.81	0.0373	39.04	-0.1378	77.59	0.0085	57.73	0.0444	73.39	-0.0327	29.03	0.0169	51.87	0.0037	49.83	0.0885	90.21	0.008	61.64	0.1789	83.6	-0.0165	49.91	0.1985	38.5	0.3313	67.61	-0.0747	56.53	0.0679	48.95	0.3417	91.1	-0.0094	29.5
chr5:158928535	5.846	444	EBF1	169928	0.1389	84.92	-0.0791	89.52	0.0189	39.7	0.0395	90.77	-0.0012	31.14	0.0962	85.56	0.0624	89.85	-0.0016	6.2	0.0018	26.02	-0.0423	92.06	-0.0346	52.91	-0.1682	93.54	-0.076	93.04	-0.0032	20.24	-0.1341	92.77	0.0117	27.31	0.0136	38.34	-0.0808	96.77	-0.0893	96.23	-0.0397	81.66	-0.0361	31.85	-0.0131	12.16	-0.0274	80.6	-0.0034	70.22	-0.1173	96.44	0.0218	59.73	0.0437	91.72	-0.0275	64.2	-0.0149	28.68	-0.1612	79.49	-0.1257	89.03	0.0146	80.13	-0.1051	93.86	0.005	12.74
chr6:92337639	5.846	440	EPHA7	1080918	-0.1257	62.42	-0.1632	83.23	0.0053	74.8	0.0263	67.95	-0.0045	26.4	-0.0868	51.3	-0.063	69.44	-0.015	36.32	0.0063	42.38	-0.1895	80.05	-0.0058	25.22	-0.0017	63.27	0.0039	22.56	0.0134	32.58	0.0597	97.36	0.0191	65.02	0.0093	68.16	0.077	90.48	0.0029	78.36	0.0035	41.42	-0.0116	14.22	-0.0192	21.64	0.0311	63.66	0.0412	65.35	0.0055	25.75	0.0107	52.88	0.0261	91.24	0.0187	34.34	-0.0129	26.74	0.0048	78.14	-0.0061	12.97	-0.1457	72.94	0.0006	46.17	-0.0012	36.4
chr1:36175266	5.846	296	MAP7D1	18036	0.0268	94.17	0.0133	98.26	0.1127	95.06	0.4266	95.73	0.0123	59.97	0.0412	89.67	-0.0291	87.1	-0.0412	78.38	0.1726	97.2	-0.0086	98.03	0.0424	90.96	0.0835	86.77	-0.0215	93.4	0.1542	76.28	0.0161	95.75	0.0083	20.78	0.0145	25.98	-0.0167	98.49	0.0103	93.01	0.198	75.75	-0.0071	93.7	0.0038	90.79	0.079	50.79	0.0225	47.35	0.0811	66.24	0.1336	90.69	0.1447	69.53	-0.0345	90.92	0.0154	91.6	-0.0054	91.72	0.0177	97.37	-0.0324	97.93	0.0816	93.16	0.026	96.35
chr1:172322784	5.846	442	C1orf105	96904	-0.003	90.7	0.0041	87.59	0.0472	95.2	-0.0072	96.42	0.0262	94	-0.0295	96.76	-0.0222	96.86	0.011	93.58	-0.0316	92.6	0.008	71.05	0.0622	94.75	-0.004	97.09	0.0018	95.18	0.0376	90.95	0.0106	95.65	0.0269	97.54	0.0127	97.28	-0.0078	87.34	0.1179	93.79	0.0162	88.45	-0.0347	99.96	0.0155	67.39	0.062	96.08	0.0561	98.1	0.106	96.83	0.0032	97.9	0.1087	97.83	0.0692	98.48	-0.0007	65.14	0.1177	93.97	-0.0207	93.84	-0.0084	94.32	0.0202	91.98	0.0169	99.13
chr9:80076576	5.846	442	TLE4	503606	0.1142	87.13	0.1355	84.29	0.0242	28.21	-0.0037	38.73	-0.0113	47.44	0.0523	76.21	0.1025	81.64	0.0016	1.52	0.0351	77	0.2724	97.03	-0.0185	68.29	0.0339	24.47	-0.0063	87.76	0.0301	36.77	0.0557	30.64	0.0054	3.79	0.0008	72.63	-0.0429	96.21	0.0222	67.64	0.0543	18.8	0.0516	91.7	-0.0448	75.55	0.0335	70.17	-0.0094	50.75	0.0091	23.48	0.0451	36.61	0.0366	37.08	0.0207	73.87	-0.0045	87.63	0.021	23.96	0.0345	65.27	0.1179	96.26	0.0476	42.51	0.0555	71.12
chr21:38092406	5.846	427	DSCR4	27949	-0.0194	84.26	-0.039	98.77	-0.0026	96.93	-0.0011	96.42	-0.0173	86.84	-0.0366	96.71	-0.0494	98.61	-0.0216	79.16	-0.0047	80.52	-0.0411	99.36	0.0135	97.4	-0.0064	97.97	-0.0119	96.04	0.0095	66.75	-0.0783	94.97	-0.0042	92.46	-0.003	93.61	-0.0221	98.28	-0.0014	99.21	0.0125	87.41	-0.0745	77.07	-0.0091	60.47	-0.0196	92.09	-0.0142	89.66	0.0004	97.81	-0.0107	97.84	-0.0487	96.16	-0.025	97.37	-0.0131	66.51	-0.0392	91.97	-0.0164	94.73	-0.0479	96.87	-0.0459	97.55	-0.0121	65.19
chr2:141716247	5.846	441	LRP1B	413721	-0.0786	44.99	0.0563	54.47	0.0169	50.51	-0.2011	90.59	0.0205	33.08	-0.98	76.59	0.071	56.54	0.0015	17.59	0.5545	87.32	-0.2073	52.32	0.0155	45.42	0.0496	91.97	0.1607	58.57	0.0254	25.76	-0.0071	39.33	0.0424	32.89	0.0007	26.54	0.0823	84.34	-0.0112	85.38	0.0081	22.81	0.0577	67.12	-0.0042	33.68	-0.146	64.8	-0.0146	28.18	-0.242	83.11	0.0279	87.43	-0.1316	77.82	0.0731	63.5	0.0625	34.41	0.0497	47.01	0.1194	44.99	-0.1691	39.43	0.1026	58.16	0.3108	43.87
chr1:56573858	5.845	433	PPAP2B	4516	-0.0286	81.86	-0.0237	64.78	0.0023	67.32	-0.0084	45.61	-0.0261	76.42	0.0001	52.3	0.0013	54.32	-0.0882	66.2	0.0159	80.27	-0.0249	43.42	-0.0046	62.96	-0.0408	36.93	-0.0119	69.86	-0.0012	60.07	-0.0414	78.55	-0.0394	44.74	-0.0156	36.73	-0.0198	51.97	0.0029	83.24	-0.0088	16.49	-0.0975	53.89	-0.027	60.58	-0.0246	11.01	-0.0212	41.37	-0.0257	21.92	-0.007	15.89	-0.0282	18.21	-0.0233	56.35	-0.0167	39.43	-0.0015	89.02	-0.0279	72.42	0.0031	77.95	-0.0397	47.08	-0.0646	54.33
chr13:66464478	5.845	440	PCDH9	764851	-0.0136	40.06	-0.0855	85.64	0.0381	24.77	-0.0904	63.96	0.0111	42.53	-0.0297	47.32	0.0232	40.83	0.0196	29.5	0.0012	53.63	-0.117	79.77	-0.0116	31.86	-0.0398	86.73	0.0655	62.71	0.0283	88.03	-0.0083	59.58	0.0063	60.15	0.0111	38.36	-0.0884	88.93	-0.0655	75.74	0.0054	42.37	0.3517	74.76	0.0084	70.21	0.022	82.85	0.0007	53.81	-0.0839	83.07	0.0157	63.48	-0.0681	65.65	-0.0086	47.8	-0.0143	88.03	-0.0296	33.55	0.2144	50.55	-0.0667	32.86	0.0382	51.56	-0.0276	80.22
chr1:81316411	5.845	438	LPHN2	9255	-0.008	19.32	-0.0565	5.28	0.0063	14.08	-0.0572	46.63	-0.034	30.53	-0.0276	7.17	-0.0083	14.94	0.0032	0.89	-0.0097	6.42	-0.183	42.8	-0.0078	6.64	-0.1763	60.83	-0.0308	5.81	-0.0086	14.48	-0.0192	61.97	0.0088	26.48	0.0003	16.92	-0.0478	5.51	-0.029	7.88	0.0083	41.41	0.0088	4.93	-0.0105	8.16	-0.0528	50.27	0.0069	28.65	-0.1173	38.93	0.0018	43.12	-0.0179	46.67	-0.0005	10.33	-0.02	12.16	0.0019	15.97	-0.0066	2.24	-0.0635	7.27	0.0329	14.81	-0.0106	7.89
chr12:115614916	5.845	436	MED13L	661648	-0.1024	89.68	-0.119	94.42	-0.0294	77.31	-0.1041	78.63	-0.0588	86.28	-0.1754	93.04	-0.1926	97.11	0.0231	81.03	-0.0592	69.23	-0.1473	88.1	-0.0441	85.43	-0.054	64.94	-0.1467	94.65	-0.0786	64.61	-0.0777	88.87	-0.0178	53.99	-0.0212	84.09	-0.107	97.02	-0.0686	87.53	0.0143	94.05	0.0142	79.04	-0.0258	63.66	-0.0328	55.34	-0.0385	92.06	-0.064	66.17	-0.0616	93.21	-0.0575	35.84	-0.1048	88.75	-0.0038	73.57	-0.0178	70.56	-0.17	92.88	-0.1083	96.63	-0.0579	66.96	-0.0444	67.65
chr2:235807928	5.845	444	AGAP1	312844	0.0016	97.07	-0.023	99.79	-0.0053	97.26	-0.0698	98.12	-0.0182	98.75	0.011	98.28	0.0138	99.09	-0.1205	96.81	0.0408	97.19	0.0115	99.13	-0.0418	99.91	-0.0674	98.8	0.0061	99.74	-0.1084	93.41	-0.0962	99.14	-0.0687	96.72	-0.0003	98.56	-0.018	99.01	-0.0222	99.65	0.0361	98.84	0.007	99.09	-0.5844	97.82	-0.0023	98.31	-0.0138	98.44	-0.0578	98.54	0.1098	99.33	-0.0015	95.85	0.0003	99.43	-0.5167	98.54	0.023	97.09	-0.011	99.56	-0.0131	98.1	0.0114	98.91	-0.2722	93.69
chr4:17397301	5.845	436	QDPR	113764	-0.0278	53.54	-0.0484	85.74	0.0022	60.57	0.1177	76.45	0.0499	67.99	-0.0646	80.39	-0.0144	50.74	-0.0899	79.62	0.0745	45.4	-0.0048	77.78	0.003	55.13	0.2079	89.42	-0.1183	80.32	0.0323	93.61	-0.0014	40.91	-0.1115	64.25	-0.0063	80.33	-0.01	91.02	-0.1353	89.37	0.0416	13.01	-0.0222	76.26	-0.0215	73.45	0.1121	89.41	-0.0315	72.37	0.0137	91.5	0.0099	61.24	0.0996	80.72	-0.0012	57.82	0.0173	78.4	-0.0151	35.68	0.0122	41.22	-0.0977	89.07	0.2389	87.38	-0.1995	70
chr17:33116258	5.845	440	SPACA3	123345	0.5306	96.39	0.0023	92.82	0.0488	88.19	-0.1402	98.06	0.0131	81.88	0.0051	98.92	-0.0258	95.99	0.0008	83.7	0.0281	96.88	-0.0478	96.01	0.0061	94.21	-0.0192	99.03	0.0337	95.61	0.1215	76.4	0.0417	94.26	0.0442	94.58	0.0475	78.44	-0.0164	98.2	0.0758	95.92	0.0192	79.46	-0.0695	95.46	0.0141	83.07	-0.0227	88.48	0.0208	88.94	0.1445	97.82	-0.1972	97.63	0.0222	93.39	-0.0439	97.21	-0.0029	84.24	0.114	88.49	0.0118	87.08	0.0421	95.66	-0.0122	95.26	0.0725	93.95
chr7:78571413	5.845	440	PHTF2	771545	-0.0318	47.9	0.2215	60.79	-0.0404	1.81	-0.228	48.41	-0.0082	19.42	-0.4229	69.18	-0.3134	53.38	-0.0165	23.45	-0.0725	7.58	0.2613	91.03	-0.0289	16.05	-0.063	59.57	0.2787	34.75	-0.0438	0.74	-0.113	10.12	0.0048	14.23	0.0053	24.96	0.2359	60.37	-0.0275	13.09	-0.0088	39.65	0.116	1.92	-0.0053	4.22	0.2233	43.92	0.077	52.9	0.1546	51.33	-0.2991	67.45	0.0433	32.17	-0.1786	24.33	-0.0102	7.78	-0.2057	27.01	-0.0169	5.85	0.1539	61.47	-0.1451	67.51	-0.0522	0.73
chr15:53162089	5.845	442	ONECUT1	370751	-0.1306	52.04	-0.2102	98.09	-0.1388	22.74	-0.0334	35.76	0.0007	27.53	-0.1005	66.64	-0.1784	54.15	-0.0026	29.97	-0.0102	48.56	-0.2236	65.44	-0.3832	86.59	-0.0984	77.69	-0.2451	85.91	-0.0074	17.7	-0.1641	89.14	-0.0278	44.42	-0.0119	44.26	-0.1736	50.19	-0.2455	88.16	-0.017	43.74	0.0194	22.14	0.0187	32.26	-0.0562	32.14	-0.042	35.9	-0.2343	63.64	-0.1439	71.17	-0.0411	79.33	-0.188	64.81	-0.0202	29.25	-0.0602	35.29	-0.1933	50.58	-0.1517	62.34	-0.285	95.76	-0.001	40.68
chr17:60729951	5.845	418	BCAS3	51089	0.0045	59.41	-0.0296	53.78	0.0077	43.54	0.0138	56.35	0.004	52.89	0.0006	35.92	-0.0065	53.96	-0.012	76.36	0.004	80.26	-0.0393	58.93	0.0086	27.23	-0.0264	50.56	-0.0348	56.23	-0.0129	94.73	-0.0601	59.65	-0.0037	72.42	-0.0111	44.29	-0.0639	79.76	0.0238	22.32	-0.0102	74.7	0.2632	67.16	0.016	51.8	-0.0119	82.63	-0.0182	56.31	-0.0089	70.6	-0.0205	63.89	-0.017	75.78	-0.0139	30.82	0.0056	36.28	-0.016	44.84	0.0087	32.66	-0.0348	50.69	-0.0379	37.12	0.1535	80.63
chr16:73482885	5.845	441	C16orf47	337439	0.0087	96.18	0.0044	99.44	-0.0139	89.14	0.0027	86.95	0.0009	88.14	0.0103	97.34	0.0064	97.12	-0.0111	76.77	-0.0165	85.72	-0.0157	97.08	0.0026	97	0.0139	91.7	0.0032	96.46	-0.011	78.54	0.0108	97.43	-0.01	90.84	-0.0054	97.1	0.0192	98.7	0.0152	94.14	0.0081	93.64	-0.0111	83.18	-0.0162	85.34	0.0129	94.85	-0.0021	96.79	-0.0098	90.02	0.0093	97.05	0.0351	88.5	-0.0041	96.32	-0.0047	94.85	-0.0134	89.88	0.005	87.94	0.0074	98.22	-0.0135	93.13	-0.0187	66.69
chr5:171131661	5.845	442	TLX3	176563	-0.069	79.38	-0.0775	99.08	0.0197	8.95	0.0055	75.79	0.0015	14.32	-0.0048	21.52	0.0695	23.24	0.0126	19.48	0.0034	74.96	-0.0005	91.02	0.027	67.28	-0.0075	89.47	0.0964	56.02	-0.0003	20.01	0.0314	83.32	-0.0047	21.41	-0.0077	27.62	-0.0857	92.28	0.019	97.89	0.0004	17.29	0.0813	12.78	-0.01	4.35	-0.0397	95.37	-0.0113	18.22	0.0075	76.11	-0.0135	50.25	-0.0221	69.57	0.0099	31.73	-0.035	20.5	-0.0226	7.7	0.1667	75.73	-0.0695	80.38	-0.018	98	-0.0066	32.34
chr5:93267578	5.844	424	NR2F1	314620	0.1314	90.09	0.0608	90.89	0.0034	92	0.031	66.63	-0.0016	84.27	-0.0189	72.21	0.0222	71.89	0.057	60.08	0.0818	49.4	0.0121	89.35	0.0105	79.23	0.0312	52.38	0.0288	90.72	0.0652	43.13	0.0499	89.97	0.0318	76.05	0.0123	51.26	0.0675	90.93	0.0843	76.6	0.025	67.37	0.0847	89.71	0.0055	92.46	0.0041	90.34	0.0267	82.2	0.0767	69.96	0.0109	7.62	0.0503	63.62	0.0109	66.4	0.0041	88.47	0.0622	73.55	0.0337	96.09	0.0717	81.72	0.2049	76.91	0.034	25.93
chr10:78341565	5.844	444	RPS24	306701	-0.0109	42.82	0.3171	97.64	-0.0182	15.58	-0.0172	9.81	0.0006	43.67	-0.0363	25.99	-0.06	55.66	0.0087	65.73	-0.0031	23.29	0.0856	94.24	-0.006	17.28	-0.0057	13.16	-0.0011	33.39	0.0093	51.97	-0.06	38.54	-0.0134	18.47	-0.0124	25.47	-0.0183	45.67	-0.0151	22.57	0.0004	15.37	-0.0252	62.66	0.0021	35.91	-0.0106	7.67	-0.0354	38.37	-0.0209	22.05	0.0059	9.85	-0.0259	11.82	-0.0177	25.39	0.005	33.93	-0.0123	16.15	0.0027	12.73	-0.0788	84.9	-0.0101	10.16	0.0121	47.82
chr4:145436831	5.844	436	SMAD1	43994	-0.1807	86.21	-0.0207	84.48	-0.0517	80.23	0.0117	87.88	-0.0194	74.3	-0.0401	91.76	-0.014	80.26	0.0065	52.34	-0.0092	97.97	-0.0573	94.87	-0.0256	87.11	-0.0009	85.92	-0.114	89.74	-0.0144	44.63	-0.1608	82.39	-0.0206	34.84	-0.0085	80.59	-0.0689	93.22	-0.0063	52.84	-0.0726	72.42	-0.1199	77.67	-0.0106	37.5	0.0918	74.76	-0.0767	82.4	-0.0744	83.7	0.0031	97.11	0.0003	66.13	-0.0366	96.06	-0.0039	66.8	-0.0156	93.32	-0.1853	75.83	-0.1014	90.89	-0.015	90.23	-0.0397	71.14
chr2:231707050	5.844	439	PTMA	477	-0.0398	99.87	0.1137	99.97	0.0331	99.94	0.0219	99.87	-0.0034	99.87	0.055	99.88	0.1085	99.88	0.0244	99.83	0.1346	99.82	0.0559	99.95	0.0611	99.95	0.0451	99.96	0.068	99.91	-0.0443	99.86	0.0301	99.86	0.0677	99.9	0.0537	99.94	0.081	99.92	0.062	99.89	0.1509	99.9	0.0999	99.85	0.0313	99.86	0.0284	99.94	0.0542	99.94	0.0644	99.92	0.0672	99.9	0.0339	99.98	0.0873	99.82	0.0762	99.92	0.0577	99.89	0.0932	99.89	0.1035	99.88	0.0449	99.81	0.0905	99.85
chr5:93588943	5.844	424	NR2F1	4719	0.0133	98.98	0.0318	99.39	0.0108	98.61	0.0252	99.39	0.0072	98.11	0.046	97.89	-0.0027	98.74	0.0057	98.75	0.0161	97.44	-0.0149	99.19	0.0399	98.55	0.0251	99.06	0.0135	98.66	-0.0303	95.93	-0.0194	98.9	0.0229	98.94	0.0306	98.79	0.0424	99.31	0.0498	98.96	0.0204	99.04	0.0229	98.26	0.0028	97.14	0.0281	99.44	0.0175	98.88	0.0176	99.25	0.0037	99.06	0.0058	99.44	0.0263	98.22	0.0051	98.23	-0.0034	98.45	0.0102	98.07	0.0267	99.29	0.0073	98.94	0.0115	95.32
chr2:19576173	5.844	439	OSR1	216551	0.0006	59.04	0.0032	65.02	0.0015	9.37	0.031	58.41	-0.0255	82.4	-0.0007	40.93	0.01	56.71	0.0025	90.18	0.0363	66.55	0.0555	69.51	-0.0016	52.09	0.0294	77.23	-0.0074	73.27	0.0175	91.13	-0.0022	46.97	0.0142	88.43	0.0055	73.09	0.0082	68.76	-0.0025	81.45	0.0043	86.04	0.0082	77.91	-0.0163	21.29	0.0247	31.14	0.0199	63.63	0.0107	79.99	0.0071	77.37	0.0216	43.96	0.0099	63.07	-0.0117	31.25	-0.0212	52.88	0.0042	47.51	0.0138	77.92	0.0199	81.91	0.0025	93.43
chr1:7088917	5.844	397	CAMTA1	302391	0.0268	79.13	0.0126	89.85	0.0654	78.41	-0.0054	70.81	-0.0833	63.06	-0.0235	82.1	0.0598	75.16	-0.0452	91.14	-0.0084	89.46	0.0343	67.96	0.0055	81.27	0.0426	51.5	0.015	71.17	0.0825	84.62	0.116	78.36	-0.0345	55.26	-0.0395	76.73	0.0858	87.15	0.0559	72.93	0.0304	44.49	-0.011	84.25	-0.0904	77.17	0.001	86.73	-0.0134	78.29	0.0642	58.8	-0.0079	34.55	-0.024	72.44	0.0016	76.86	-0.009	83.02	-0.0039	47.66	0.072	87.88	0.0587	88.84	0.006	70.08	0.063	87.01
chr10:34125905	5.844	432	PARD3	688394	0.0067	62.49	-0.0003	86.4	0.0767	81.96	0.0656	80.85	0.0328	71.3	0.2979	90.2	0.0915	68.71	0.0091	88.19	0.7752	96.46	-0.1722	92.83	0.0224	91.93	0.0249	86.03	-0.0046	83.12	0.0729	83.03	0.0211	86.81	0.0238	79.96	0.0199	82.14	0.0026	97.55	0.0481	80.8	-0.0112	71.72	0.004	89.75	-0.0085	70.83	0.095	91.77	0.0487	82.18	0.0538	94.19	0.0029	93.08	0.1263	84.21	0.2341	88.2	-0.0008	63.04	0.0114	68.97	-0.0146	68.51	-0.0085	70.96	0.0382	90.83	0.0151	88.05
chr13:93840964	5.844	434	GPC6	613106	-0.0432	61.64	0.0448	80.26	-0.0477	26.95	0.0641	47.24	0.0117	21.59	-0.0224	23.77	0.0626	71.3	0.0296	25.82	-0.2071	38.69	0.0155	72.64	-0.0058	26.72	0.1906	71.15	0.0134	55.01	0.0031	6.89	-0.1437	47.69	0.008	22.75	0.0057	28.61	-0.0938	79.25	-0.0321	56.85	0.0119	47.67	0.2276	22.9	-0.0033	22.7	-0.0182	40.85	-0.0122	31.45	-0.0021	66.77	0.0635	30.71	0.0048	34.78	0.0402	34.54	-0.0214	47.47	-0.1285	23.72	-0.0092	33.09	0.0337	80.94	0.006	69.51	0.0824	5.17
chr9:106942149	5.844	442	ZNF462	78001	-0.4622	91.99	0.0106	93.25	0.0575	76.17	0.0829	91.78	-0.0709	85.93	-0.0474	97.08	-0.1069	96.88	0.056	95.67	0.0252	76.8	-0.1234	61.75	0.0036	94.69	0.0382	94.97	0.1112	88.62	-0.024	75.98	0.0678	91.9	0.134	94.02	-0.022	95.18	0.0018	95.32	0.0252	99.3	0.0838	75.74	-0.0256	80.47	0.0781	50.83	0.0552	41.38	0.1004	96.93	0.0385	96.68	0.0177	97.95	0.0542	88.98	-0.0192	97.92	0.0174	72.99	0.0681	89.95	0.0481	91.98	-0.2955	91.99	0.0299	98.57	-0.0822	87.84
chr12:8969197	5.844	405	M6PR	18546	-0.0538	74.43	-0.0474	55.52	-0.0964	87.44	-0.0055	11.2	-0.0397	11.72	-0.0753	74.95	-0.049	70.73	-0.0364	57.18	0.0974	91.98	-0.0272	60.65	-0.0285	74.49	0.02	42.66	-0.0527	48.94	-0.1129	94.92	-0.0652	65.95	-0.0389	51.2	-0.0123	12.71	-0.0668	38.53	0.0579	80.4	-0.0405	82.39	-0.0856	75.69	-0.0297	61.1	-0.0086	11.65	-0.0388	22.04	-0.0111	16.59	0.0068	88.58	-0.0269	6.88	-0.0319	87.88	-0.0028	37.7	0.1029	87.46	-0.0131	57.3	-0.0636	38.09	-0.0542	58.02	-0.016	93.21
chr6:124714717	5.844	442	RNF217	246315	0.0824	90.52	0.1596	97.33	-0.0276	43.37	0.0717	72.07	0.0041	77.2	0.2258	79.01	0.058	80.09	0.0015	35.25	-0.0503	86.72	0.0563	98.91	0.078	88.87	0.0707	83.39	0.0684	89.75	0.0641	95.56	-0.0005	88.44	-0.0101	62.23	0.0053	88.61	0.1174	95.63	0.0743	92.37	-0.0085	79.19	-0.0154	93.87	0.0079	57.57	0.096	95.49	0.0303	91.38	0.1291	92.72	0.0648	76.71	0.0903	94.97	0.0551	79.8	-0.0011	77.91	-0.5069	76.76	0.0143	77.78	0.0152	88.76	0.081	98.55	0.0606	94.56
chr3:147168993	5.844	440	ZIC4	222313	-0.0067	5.67	-0.0133	47.14	-0.1667	0.14	0.0023	4.16	-0.0002	0.07	-0.0349	0.69	-0.0179	16.94	-0.013	0.11	-0.0088	2.61	0.0472	86.84	-0.0101	18.28	-0.0096	13.51	-0.0334	3.07	-0.0051	0.24	-0.0027	0.75	-0.0026	0.99	0.0056	0.93	-0.0446	7.38	0.0116	36.9	-0.0119	5.55	0.0078	0.31	-0.0129	0.72	0.0346	8.67	0.0207	0.19	-0.0172	5.69	-0.0894	27.78	-0.0686	4.42	-0.0326	0.92	-0.031	2.25	-0.0242	0.12	-0.0377	0.65	-0.0507	15.73	-0.0428	52.5	-0.0031	2.99
chr7:73869234	5.844	440	WBSCR28	7070	0.1968	95.91	0.0001	94.08	0.1733	95.96	-0.0147	19.47	0.0139	92.62	0.0175	91.87	0.076	89.01	-0.0947	93.48	-0.0076	75.14	0.0212	93.93	0.0325	84.96	-0.0193	39.31	0.0508	96.11	-0.0245	59.09	0.3102	95.29	-0.0457	94.28	-0.0299	93.1	-0.0095	96.66	0.1437	75.7	0.0862	63.98	0.0096	95.64	-0.0902	93.32	-0.0264	10.96	0.0122	92.37	0.0313	6.62	-0.0646	58.7	0.0053	6	0.0966	96.2	0.0009	74.76	0.1773	97.91	0.1552	91.45	0.0464	98.1	0.1435	56.31	0.0235	76.88
chr14:56774727	5.844	442	OTX2	34746	-0.0062	82.67	0.0503	82.05	0.0673	81.56	0.1167	45.4	0.0725	23.65	0.1031	51.96	0.0446	8.88	-0.0009	19.88	-0.0141	54.96	0.1554	90.23	0.1736	49.8	0.1282	49.3	0.0871	50.89	0.0399	94.09	0.1053	97.95	0.0403	69.47	0.0556	30.26	0.1026	81.15	0.0756	36.06	0.086	42.68	-0.0166	88.15	0.0512	53.86	0.112	61.45	0.0741	41.53	0.1223	55.08	0.1068	58.45	0.1047	40.1	0.1458	41.89	0.0891	45.89	0.0922	48.91	0.2477	41.8	0.0876	76.21	0.0834	25.95	-0.0746	96.22
chr11:32240417	5.844	407	RCN1	148327	-0.0329	15.82	0.0242	16.76	-0.0977	9.74	0.0329	3.04	0.0093	0.86	-0.0124	8.94	-0.0535	3.99	-0.0083	1.18	-0.0866	14.12	-0.0365	1.62	-0.0145	14.21	0.0084	11.8	-0.0064	3.79	-0.0661	27.7	-0.1434	18.85	-0.0275	2.48	0.0016	1.89	-0.0429	9.3	-0.0027	1.51	-0.0084	20.95	-0.0585	5.48	-0.0279	12.21	-0.0373	2.8	0.0077	0.95	0.149	2.94	-0.0156	18.58	0.0271	5.17	-0.0289	4.84	-0.0427	3.14	-0.0969	12.04	-0.0138	6.35	-0.1473	4.2	0.0239	2.56	-0.0885	13.89
chr13:90997964	5.844	442	GPC5	399635	0.0142	81.47	-0.1673	74.99	0.0059	9.63	0.0113	67.96	0.0014	17.51	0.0011	31.89	0.0308	20.38	-0.0014	73.84	-0.0087	18.9	-0.0252	70.63	0.0043	14.82	0.0067	52.31	-0.0271	19.31	0.0457	12.8	0.0239	40.42	0.0147	25.78	0.0009	44.99	-0.1062	78.81	0.001	92.02	0.0633	27.8	0.0081	9.19	-0.1332	29.72	0.0217	44.68	-0.0026	24.7	-0.085	48.89	0.0171	28	0.0432	87.25	0.0394	13.29	-0.0496	29.35	0.0111	24.33	0.0265	12.29	-0.0006	48.92	0.0261	46.3	-0.0753	11.46
chr18:55858144	5.843	441	TCF4	268922	-0.146	76.62	-0.0996	87.14	-0.1008	83.78	-0.0504	88.18	-0.0263	84.04	-0.0666	74.03	-0.077	77.6	-0.003	75.42	0.009	88.44	-0.0742	86.46	-0.013	86.56	-0.0754	97.77	-0.0713	69.6	-0.0722	71.75	-0.18	81.94	-0.012	76.23	-0.0172	90.18	-0.1709	88.77	-0.0734	81.14	-0.0475	91.68	-0.0671	76.05	-0.0466	63.78	-0.1048	94.57	-0.043	92.18	-0.0715	98.88	-0.0564	92.32	-0.0831	94.07	-0.0602	73.7	-0.0618	70.22	-0.0408	85.34	-0.1008	84.83	-0.15	82.41	-0.1698	95.43	-0.0251	64.4
chr12:94280054	5.843	443	PLXNC1	130344	-0.0223	92.18	-0.0584	97.05	-0.0915	74.6	0.0029	76.23	0.0241	93.95	0.0342	78.39	-0.0087	74.72	-0.0023	83.74	0.0327	87.13	0.0115	96.22	-0.0645	77.68	0.0148	84.37	0.0155	90.99	0.091	61.68	-0.0376	89.6	0.0161	92.05	0.01	93.44	0.0259	98.71	-0.007	90.02	-0.0294	75.77	-0.035	84.65	-0.0074	90.51	-0.2366	82.81	0.0207	92.98	0.0396	89.95	0.0061	50.51	-0.4362	83.62	0.0307	72.6	0.0099	93.54	0.0149	88.95	0.0101	60.39	0.0747	97.77	-0.0112	76.55	0.09	81
chr5:169056569	5.843	438	SLIT3	243241	0.4986	97.07	-0.0239	74.17	0.0488	80.1	0.032	75.47	0.1639	85.99	0.2039	96.65	0.2345	94.54	0.317	55.46	0.033	70.16	0.0238	79.21	0.4918	95.79	0.1623	95.08	0.1673	88.81	0.1839	86.24	0.3878	90.72	0.1014	77.09	0.1184	83.05	-0.0097	90.75	0.4701	97.6	0.0218	81.57	0.27	68.09	0.0123	67.42	-0.0776	67.28	0.1032	89.43	-0.0261	94.64	-0.0241	89.7	0.1189	79.51	0.1027	86.82	-0.0065	75.67	0.134	83.2	0.2958	86.15	0.1388	85.57	0.0047	92.04	0.0897	74.16
chr14:44566017	5.843	439	FSCB	57737	0.0248	47.89	0.0617	34.13	0.4257	83.93	0.0505	73.87	0.0593	23.92	0.2347	60.79	0.3874	79.09	-0.0379	49.91	0.0183	66.6	-0.0147	42.66	0.1188	49.51	0.1832	73.67	0.384	89.82	-0.0073	51.12	0.4797	66.38	0.0367	31.56	0.074	8.02	0.0051	55.36	0.2095	64.33	0.1831	96.81	-0.1381	65.28	-0.0275	9.91	-0.0188	75.94	0.1456	29.26	0.1815	86.31	-0.0057	84.4	0.178	87.05	0.1063	67.47	-0.0387	10.27	0.7037	85.8	0.9953	97.27	0.1281	27.37	0.0035	94.26	-0.0065	60.94
chr3:25735999	5.843	444	NGLY1	46407	-0.0023	26.82	0.0003	14.34	-0.009	16.17	0.0541	32.9	0.0004	16.88	-0.012	23.59	0.0592	60.02	0.0011	6.96	-0.022	39.96	0.0051	7	0.0049	22.75	0.0088	29.35	-0.0061	24.45	-0.0154	10.49	-0.0065	17.06	0.0036	13.8	0.0334	23.58	0.0237	24.71	0.0246	9.93	0.0167	78.83	0.0117	51.49	-0.0221	14.36	0.0187	18.21	0.015	14.23	0.0383	31.89	-0.0056	37.97	0.0169	20.86	-0.0199	23.41	0.0003	24.66	-0.0145	5.99	-0.0259	90.72	0.0019	5.95	-0.0074	24.05	-0.0295	14.56
chr13:72565803	5.843	422	MZT1	160823	0.0159	67.93	0.0094	77.43	0.011	76.89	0.0073	83.27	0.0059	16.28	-0.002	57.71	0.0038	73.01	0.0072	62.51	0.0115	48.72	0.0256	79.63	0.0028	69.57	-0.0211	80.98	0.0179	56.47	0.0257	61.84	0.0138	68.85	0.0128	51.07	0.0225	22.72	-0.0067	41.96	0.0102	87.81	0.0278	91.33	-0.0072	50.74	-0.001	54.68	0.0373	70.85	-0.008	29.36	0.0216	69.64	0.0166	87.51	0.0192	62.67	0.0072	57.06	0.0013	47.97	0.0054	54.69	0.014	74.61	-0.0053	45.87	-0.0747	72.29	0.0149	44.69
chr8:70041055	5.843	415	PRDM14	29162	-0.0468	70.1	-0.0022	88.09	0.0056	77.17	-0.0927	26.19	-0.0102	31.89	-0.0245	54.86	0.0078	83.2	0.0108	28.82	-0.0325	42.16	-0.0305	42.64	0.0167	74.31	-0.0059	38.69	0.0077	93.11	0.0034	59.25	-0.0083	75.21	0.0114	58.47	-0.0159	55.08	-0.1677	93.03	-0.0267	59.24	0.0222	92.25	-0.0398	58.65	-0.0028	39.88	-0.01	61.25	-0.0164	30.79	-0.024	29.38	-0.0495	59.87	-0.0074	51.05	-0.0012	67.71	-0.0116	37.55	-0.0344	45.42	-0.0076	97	-0.0123	77.2	-0.0035	58	0.1369	55.53
chr2:201439263	5.843	390	TRAK2	11218	0.0157	2.3	0.0221	50.03	-0.0141	3.47	0.0129	10.25	-0.0371	59.2	-0.0748	6.78	-0.0072	5.45	0.0083	21.07	-0.0049	8.5	-0.0122	58.56	-0.0149	8.06	0.0171	38.09	-0.0081	52.74	-0.0592	12.09	-0.0738	29.41	-0.0251	18.4	-0.04	58.1	-0.0125	9.78	0.0015	30.79	-0.0012	18.47	-0.2077	47.11	-0.0149	24.58	-0.0264	41.13	-0.031	35.55	-0.0277	62.78	-0.016	16.91	0.0015	70.25	-0.0412	12.47	0.0272	18.38	-0.0227	13.92	-0.027	20.62	0.1274	37.52	0.0072	28.75	-0.0631	24.72
chr1:196319801	5.843	443	KCNT2	287628	0.0538	60.72	0.0592	1.85	0.0079	6.53	-0.0314	43.1	0.0649	31.18	0.042	20.06	0.0019	40.5	0.0609	26.93	0.0172	44.1	0.1066	10.35	0.0115	7.76	-0.1056	63.28	-0.052	2.93	0.089	31.63	0.0443	1.17	0.0375	39.2	0.03	18.94	0.0501	6.42	0.0001	37.79	0.0712	47.61	-0.2687	16.91	0.0341	31.55	-0.0031	58.58	-0.0051	21.54	-0.0082	75.15	0.0691	71.02	-0.0052	87.14	0.05	13.28	0.0221	56	0.12	1.02	0.048	4.28	0.0881	7.07	0.0414	56.36	0.0274	15.45
chr2:205766536	5.843	435	NRP2	83036	-0.0393	93.21	-0.0944	94.77	-0.0034	95.08	-0.0068	86.65	-0.0269	64.68	-0.021	95.07	-0.071	93.42	-0.0055	83.6	-0.0527	84.26	0.0709	97.46	-0.0269	91.69	-0.0481	49.51	-0.083	94.08	-0.0276	91.65	-0.0251	88.75	-0.0159	58.74	-0.0312	61.62	-0.0515	91.75	-0.0229	91.49	-0.1689	92.44	-0.0128	90.15	-0.0318	89.6	-0.0506	89.98	-0.0423	88.77	-0.0658	72.61	-0.0514	81.22	-0.0409	66.94	-0.0676	93.5	-0.0066	88.67	-0.0248	86.15	-0.0665	84.92	-0.0802	93.25	-0.0352	51.71	-0.0413	93.33
chr16:84900255	5.843	382	CRISPLD2	79273	-0.0042	89.29	-0.0161	95.07	-0.0157	86.09	-0.0581	41.85	0.0149	88.35	-0.2359	96.02	-0.1606	87.6	0.0183	97.3	0.0271	65.92	0.0076	96.13	0.0444	83.83	0.0075	39.86	-0.0539	92.95	0.0978	84.71	0.0137	80.36	-0.0126	97.47	0.0037	90.19	-0.0212	89.9	-0.0545	63.83	0.0097	70.33	-0.0022	86.97	0.0121	79.32	-0.0295	66.01	-0.0233	93.57	-0.0512	75.86	-0.2182	85.1	0.0238	80.85	-0.2936	96.13	-0.0042	71.23	-0.0155	76.54	0.0058	77.03	-0.026	86.95	-0.1609	66.47	0.0672	80.77
chr18:61400094	5.843	442	CDH20	65350	-0.0096	68.82	-0.058	96.64	-0.0076	48.83	0.3267	71.8	-0.0151	77.16	0.092	82.78	0.0541	82.2	0.101	84.53	0.0071	37.7	-0.0354	92.9	0.0911	93.23	-0.0503	88.8	0.0381	88.43	0.0514	42.87	-0.3511	81.46	0.0202	79.59	0.0176	73.42	-0.0955	84.58	-0.0327	96.98	0.0719	77.17	0.1958	66.14	-0.0042	38.37	0.1201	98.29	-0.0071	62.89	-0.1481	83.49	0.3063	90.16	0.2667	97.47	0.2095	80.18	0.0096	57.58	0.0071	44.02	-0.0922	88.13	-0.1592	77.91	-0.0934	95.44	-0.0214	49.94
chr1:34286696	5.843	441	C1orf94	108774	0.914	97.31	0.1816	98.57	0.0576	33.83	0.2102	64.02	0.1212	83.54	0.2434	72	0.4009	69.09	0.0354	41.06	0.0791	48.52	0.2777	98.25	0.0976	79.08	0.0823	97.03	0.0949	78.86	0.3155	45.83	0.133	89.48	0.0792	61.93	0.0403	84.14	0.1968	97.73	0.3496	98.72	0.06	79.39	0.2478	76.03	0.0657	87.16	0.1376	79.97	0.0501	80.36	0.0851	98.44	0.1319	3.57	0.224	84.41	0.1845	41.15	0.0152	85.63	0.1773	54.89	0.3804	89.66	0.1276	97.05	0.2722	96.61	0.058	37.83
chr7:51382863	5.842	434	COBL	65073	-0.0771	88.96	0.0138	71.78	-0.016	72.54	-0.0469	8.41	-0.2679	68.97	0.1776	64.07	0.0081	45.36	-0.1776	37.14	-0.0982	59.94	0.0501	54	-0.0092	63.04	0.0336	2.4	-0.0667	63.15	0.0247	62.21	0.0809	79	-0.0951	2.51	-0.0817	11.72	0.0827	66.42	0.0288	24.74	-0.2854	19.97	0.011	82.83	-0.1973	83.13	-0.0345	1.44	-0.0284	26.55	-0.1632	0.43	-0.0261	0.86	-0.047	0.13	-0.0479	69.16	-0.0338	90.16	0.0499	63.51	0.0969	68.77	0.1592	78.62	-0.1015	8.42	0.091	58.25
chr1:115280120	5.842	438	NGF	57125	-0.3593	90.07	-0.1001	88.42	-0.2316	92.86	-0.0357	78.14	-0.0037	76.08	-0.4248	98.32	-0.1362	97.21	-0.0209	72.92	-0.1217	86.37	-0.1767	87.96	-0.1956	95.6	-0.0439	72.1	-0.0431	86.8	-0.2865	55.97	-0.0359	98.82	-0.0282	87.58	-0.0079	90.41	-0.1716	93.68	-0.2093	96.53	0.0026	49.6	-0.0311	77.52	0.0163	75.93	-0.0309	77.99	-0.0098	93.86	-0.1156	65.53	-0.08	82.66	0.0094	58.41	-0.2842	95.45	-0.0035	94.09	-0.1304	94.49	-0.1207	87.53	-0.1408	87.67	-0.0413	52.22	-0.1615	69.74
chr9:73370198	5.842	434	ANXA1	217338	-0.0673	98.17	-0.0402	96.67	-0.2032	65.69	0.0651	82.16	-0.1305	82.6	-0.057	54.32	-0.0224	84.9	-0.2167	69.32	-0.2671	86.46	0.0182	97.73	-0.1956	60.75	0.0203	85.53	-0.1383	89.67	-0.2671	80.91	-0.1002	80.85	-0.0979	65.73	-0.0607	53.56	0.0312	88.24	-0.2045	98.28	-0.0183	68.48	-0.1608	74.08	0.0431	78.83	0.0045	91.34	-0.1184	61.29	-0.1865	71.38	0.0111	13.81	-0.0495	83.75	-0.0361	19.92	0.0415	47.91	-0.2302	85.74	-0.0108	67.69	0.0463	93.14	0.018	66.85	-0.2388	75.78
chr17:54428103	5.842	442	TOM1L1	471700	-0.2328	22.5	-0.1502	31.02	-0.0107	91.55	0.0426	36.46	-0.1463	46.52	-0.0166	41.03	-0.0401	40.51	-0.009	26.74	-0.0028	59.16	-0.2713	58.51	0.0073	78.02	0.006	80.89	-0.0323	33.08	-0.0221	92.65	-0.0021	95.25	-0.0015	66.48	-0.0551	31.81	-0.0143	51.35	0.0117	42.46	-0.0092	45.86	-0.0641	60.8	-0.0181	33.45	-0.0006	38.65	-0.0107	46.42	0.0304	73.75	-0.0487	95.92	0.0169	40.01	-0.089	68.28	0.0084	37.52	-0.013	87.42	-0.0331	35.06	-0.4686	82.06	-0.2132	58.01	-0.0315	86.5
chr14:25400865	5.842	443	STXBP6	349723	-0.0443	96.41	-0.0308	98.36	-0.082	98.11	-0.0245	89.95	0.0215	80.7	-0.0485	96.24	0.1058	93.43	0.0363	86.66	-0.1064	91.84	-0.0913	97.9	-0.0319	94.7	0.0102	95.88	0.0148	95.19	-0.002	95.64	-0.1571	97.78	-0.0174	91.65	0.0075	93.22	0.0036	97.75	-0.0155	98.61	0.0377	98.33	-0.0057	85.92	0.0599	98.09	-0.062	98.55	0.0415	92.44	0.0409	95.98	0.0076	96.56	0.0057	91.07	-0.0213	91.26	0.001	98.56	0.0447	98.6	0.2056	96.87	0.0572	97.38	0.103	90.51	-0.1235	90.45
chr6:72362087	5.842	410	KCNQ5	258563	-0.0415	60.01	-0.0107	43.85	0	77.04	0.0269	50.64	-0.014	33.15	-0.0414	69.93	-0.0142	66.42	-0.008	38.49	0.0113	45	-0.0078	56.91	-0.0148	72.63	-0.0038	45.26	0.0234	70.27	-0.0119	30.98	-0.0072	90.16	-0.0166	55.17	-0.037	58.99	0.0377	18.58	-0.0345	61.29	0.016	61.44	-0.0032	17.84	-0.0071	21.24	-0.0209	37.03	-0.0483	56.96	-0.0238	64.55	0.005	81.25	-0.0379	75.39	0.0257	82.2	0.0265	23.03	0.0337	71.39	0.1207	50.67	-0.0308	37.55	0.0188	48.73	-0.0067	27.07
chr11:16558828	5.842	441	SOX6	81440	-0.0556	19.84	-0.0594	56.09	-0.0297	67.29	-0.1032	55.17	-0.0398	20.08	-0.0508	60.4	-0.0464	78.42	-0.037	32.51	0.0067	61.34	-0.0703	72.01	-0.0132	90.52	-0.097	57.83	-0.0779	85.44	-0.0307	82.67	-0.0232	78.92	-0.024	50.92	-0.0231	40.07	-0.111	42.65	-0.1003	48.2	-0.0245	91.14	-0.0657	84.68	-0.0191	26.32	-0.0515	53.48	-0.0853	61.33	-0.2887	89.11	-0.0061	90.32	-0.0816	58.81	-0.0339	82.18	-0.0185	39.75	-0.0461	42.88	-0.1116	95.77	-0.0922	12.2	-0.1272	56.92	-0.0003	74.47
chr18:12057107	5.842	427	ANKRD62	35924	-0.027	76.38	0.008	89.81	-0.0341	91.4	-0.0029	40.31	-0.0245	60.33	-0.0245	77.48	-0.0253	62.33	-0.0202	84.18	-0.0496	54.22	-0.007	75.68	-0.029	68.68	-0.0887	19.41	-0.0384	87.63	-0.0365	39.03	-0.0171	84.04	-0.0145	29.71	-0.0188	23.71	-0.0475	82.45	0.0101	59.81	-0.0411	5.38	-0.0258	90.28	-0.0493	92	0.028	30.46	-0.0144	39.4	-0.036	3.42	-0.0327	24.27	-0.0245	7.35	-0.0297	75.52	-0.0072	89.5	-0.0467	84.38	-0.0075	57.69	-0.0096	87.61	-0.038	0.84	-0.0278	60.69
chr6:80227987	5.842	441	BCKDHB	120311	0.0874	45.37	-0.0209	58.97	-0.0574	26.62	0.0479	63.25	-0.0582	52.98	0.0388	38.9	0.1741	44.11	-0.0563	16.34	-0.0197	29.1	-0.017	57.49	-0.0166	37.51	-0.0131	52.79	0	51.08	-0.0266	58.81	-0.088	54.81	-0.046	41.13	-0.0478	62.59	-0.0145	31.44	-0.0024	55.46	-0.1216	39.24	-0.1655	96.43	-0.0466	30.3	-0.0711	84.52	-0.0678	48.89	-0.0846	73.95	-0.0634	51.94	0.0058	92.27	-0.027	32.79	0.0099	28.88	-0.0415	42.13	0.3619	51.83	-0.0221	24.03	0	53.46	-0.0346	74.34
chr20:46274133	5.842	438	CDH22	33300	-0.0877	88.03	-0.0663	86.58	0.0215	88.96	0.2145	93.4	0.0511	92.76	-0.0873	96.37	-0.0886	95.18	0.0174	84.55	-0.0002	85.91	-0.0981	98.64	-0.0254	95.67	0.1349	93.35	-0.0525	92.33	0.0538	74.81	-0.1238	92.29	0.0192	91.73	0.0322	92.18	-0.0513	83.6	0.008	89.84	0.0487	81.81	0.0558	91.85	-0.0041	73.62	-0.0639	49.43	0.0205	95.81	0.2184	96.17	0.0327	98.62	0.0484	67.99	-0.0382	96.97	0.0062	86.96	-0.0068	92.22	-0.0174	63.22	-0.0902	95.09	0.0237	93.41	0.0123	75.15
chr15:46099357	5.842	443	SQRDL	463308	0.0179	20.26	-0.0056	27.01	-0.0106	15.21	0.0036	1.8	-0.0076	13.46	-0.0642	18.39	-0.0546	3.46	-0.0005	13.75	-0.0102	7.3	0.0109	1.6	-0.0465	25.55	-0.0157	0.77	0.0302	18.83	-0.0771	49.93	-0.0075	5.73	-0.0037	51.03	-0.0061	33.8	0.0239	10.38	-0.0176	9.52	0.0104	2.88	0.0807	26.72	-0.0279	31.31	0.0009	21.44	-0.0084	34.36	-0.0038	3.03	-0.0545	10.51	-0.0052	8.05	0.0273	14.49	-0.02	38.42	0.0021	11.31	-0.0119	6.16	0.0228	17.88	0.0194	9.84	0.0055	15.82
chr10:114552333	5.842	439	ABLIM1	104820	-0.3504	88.1	0.0047	82.52	0.3277	84.98	-0.2008	96.35	0.0149	91.99	-0.0696	89.19	-0.5449	94.93	-0.0164	84.32	-0.3552	98.74	-0.066	68.23	-0.0379	84.1	0.0297	99.65	-0.0221	82.99	-0.2808	66.27	0.1191	89.39	0.0042	88.91	0.0235	72.77	-0.1316	91.44	-0.1311	90.22	-0.0198	69.16	-0.1624	68.22	-0.0111	60.85	0.0518	73.59	0.0349	91.79	0.1153	99.38	0.1766	85.82	-0.0815	95.95	-0.0079	83	-0.026	73.14	0.0545	99.15	-0.2612	93.68	-0.046	82.47	0.1328	99.34	-0.3467	94.88
chr5:125715597	5.842	438	GRAMD3	706810	-0.0513	55.88	-0.0754	53.09	-0.0541	38.88	-0.0362	52.98	-0.0139	17.34	-0.0364	75.91	-0.0365	85.94	0.0271	25.04	-0.0926	77.47	0.0062	51.12	-0.054	33.73	-0.0609	75.11	-0.012	92.58	-0.3442	50.27	-0.0618	11.4	-0.0074	16.36	0.0081	21.52	-0.0202	82.83	-0.1246	97.3	-0.0125	93.95	-0.084	44.74	-0.0146	7.77	-0.022	85.27	-0.0286	33.26	-0.0531	68.41	-0.0182	74.06	-0.0269	73.92	-0.0294	27.66	-0.0378	18.36	-0.0217	4.12	-0.0266	81.3	-0.0229	39.35	-0.0341	92.99	-0.2136	20.13
chr4:23349973	5.842	436	PPARGC1A	539080	0.0018	46.63	0.0423	41.86	-0.0263	33.04	0.0682	22.51	0.0165	35.7	-0.0573	32.94	-0.0456	79.31	0.0096	22.22	0.002	23.89	0.2543	91.31	-0.0968	82.85	0.0053	48.86	0.0133	44.14	-0.0351	49.55	0.0141	30.14	-0.0035	61.99	0.0018	65.28	0.0129	43.2	-0.028	74.13	-0.0091	49.76	-0.0312	63.03	-0.0558	24.42	-0.0076	56.49	0.0206	43.12	-0.0239	62.04	-0.0905	67.11	-0.0252	61.02	-0.0783	77.68	-0.0348	25.64	0.0145	18.21	-0.022	48.36	0.0498	47.98	-0.0011	20.92	-0.099	47.56
chr5:133664642	5.842	442	FSTL4	51106	0.0997	60.18	0.07	67.41	0.1443	22.89	0.109	93.45	0.1092	58.34	-0.0706	62.48	0.0081	43.38	-0.0852	3.18	-0.0432	45.23	0.0523	57.28	0.2152	90.1	0.1228	61.27	0.1911	93.52	0.1732	72.76	-0.006	18.56	-0.0094	10.56	0.0199	47.98	0.1042	76.87	0.1485	68.78	0.0116	68.02	0.1668	98.96	0.0334	52.21	0.0442	88.61	0.0765	59.59	0.0322	93.23	0.0078	3.38	0.2089	96.36	-0.004	56.56	0.056	74.96	-0.0064	22.18	0.0575	75.66	0.1283	78.55	0.2389	94.93	0.1799	83.07
chr8:75076436	5.842	438	CRISPLD1	90812	0.0266	59.71	0.026	48.28	-0.0094	83.58	0.0168	53.3	0.0065	91.08	-0.0519	86.65	0.0306	88.96	-0.0413	96.48	0.0149	83.59	0.0056	60.05	0.0063	89.79	0.0171	76.76	0.0379	97.96	-0.0044	58.91	0.0363	63.62	0.003	94.34	0.0035	92.99	0.0326	60.2	0.0196	58.82	0.0756	97.31	-0.1055	98.83	-0.0118	66.84	0.0178	58.28	0.0005	89.5	0.0785	66.06	-0.0069	97.33	0.0242	60.35	-0.0863	93.26	-0.0014	65.08	0.0061	60.79	0.0323	99.13	0.0345	53.9	0.0168	92.04	0.0078	66.55
chr20:52589224	5.842	443	TSHZ2	382151	0.0089	44.84	0.0616	73.09	0.0188	51.66	0.1081	38.26	0.0628	43.3	-0.0968	79.89	0.0175	75.27	-0.0118	54.9	-0.0061	48.03	-0.0228	49.04	0.0156	53.25	0.075	62.14	0.0246	48.58	0.0695	26.99	0.0355	80.26	0.0157	66.78	0.0583	53.24	-0.0489	75.02	0.0043	43.52	0.0027	47.73	-0.0087	40.32	-0.017	31.57	0.0325	31.67	0.0369	46.8	0.0134	54.6	0.0706	69.05	0.0425	35.96	-0.0666	69.09	0.004	45.18	0.0382	57.6	-0.0118	38.58	-0.1196	75.28	-0.0139	48.38	0.0001	27.93
chr1:44958756	5.842	427	EIF2B3	26787	-0.0192	38.44	0.0138	32.45	-0.0365	42.53	-0.0093	10.85	-0.0162	41.87	-0.06	19.86	-0.0063	40	0.008	9.2	-0.0793	34.62	-0.0184	33.71	-0.0306	28.48	-0.0113	35.72	-0.0113	30.93	-0.0163	15.96	-0.0264	22.45	0.0089	20.56	-0.0106	68.94	0.0253	44.28	-0.0088	48.28	-0.0132	31.76	-0.0203	26.98	-0.0099	71.4	0.0211	18.15	-0.0216	65.95	0.005	53.64	-0.0209	6.74	0.0198	25.86	-0.0229	11.45	-0.0163	82.21	-0.0584	35.25	0.0077	41.6	-0.0065	23.01	0.001	77.84	-0.0456	17.52
chr1:32759460	5.842	433	KIAA1522	4452	-0.093	66.09	-0.3666	89.9	-0.0703	91.9	-0.083	15.3	-0.0563	74.92	-0.1286	85.07	-0.2606	72.07	-0.0487	87.74	-0.0752	92.52	-0.39	98.82	-0.0076	62.38	-0.2009	30.66	-0.0812	92.6	-0.0089	91.96	-0.0562	89.24	-0.0806	83.74	-0.0207	71	-0.1045	81.16	-0.1799	67.23	-0.117	47.01	-0.1129	92.14	-0.1152	92.35	-0.2436	31.43	-0.0977	70.56	-0.2533	24.74	0.1587	46.19	-0.2075	4.64	-0.0605	76.12	-0.0015	84.57	-0.0314	94.67	-0.3319	72.19	-0.074	94.39	-0.0292	20.08	0.0132	98.58
chr16:79048419	5.842	430	MAF	551292	0.0521	82.86	-0.0934	91.69	-0.2105	71.31	-0.1194	70.98	0.0189	66.23	-0.0128	57.29	-0.015	70.15	-0.0019	75.1	0.0205	75.26	0.1318	73.81	0.0245	68.33	-0.0463	90.18	0.0572	68.01	-0.4094	81.22	-0.1429	73.19	-0.0086	48.48	0.016	49.92	-0.0347	93.07	-0.0373	94.35	0	62.41	-0.0183	60.07	0.0142	66.1	-0.2797	77.15	-0.0039	35.22	0.0488	83.31	-0.0237	67.39	-0.1764	61.51	-0.0322	69.84	0.0011	79	-0.0904	73.99	-0.0178	63.28	0.0649	82.79	0.0406	83.28	-0.244	87.69
chr16:80346492	5.842	440	DYNLRB2	193514	0.3278	92.46	0.0091	85.52	-0.0208	70.49	-0.0262	81.51	-0.034	92.43	0.0183	95.53	0.2408	97.04	-0.0603	66.58	0.0419	87.74	-0.0278	98.09	0.0128	94.28	-0.0198	89.08	0.0037	83.72	-0.105	91.93	-0.0445	83.12	-0.0216	83.74	-0.0323	51.72	0.0191	83.76	0.0238	70.69	-0.0354	90.21	0.0804	96.75	-0.0416	83.46	0.0544	52.63	-0.0189	60.87	-0.0945	77.54	-0.0351	88.21	-0.0293	73.23	-0.0163	87.62	-0.0027	84.86	-0.0423	73.19	-0.0084	83.48	0.0601	93.98	-0.0287	88.68	-0.0215	93.78
chr5:125099733	5.842	442	ZNF608	349917	0.0656	82.34	0.4444	96.31	0.0903	17.52	0.0715	64.26	0.0594	37.05	0.0327	35.2	0.172	59.37	0.0365	59.03	0.095	56.65	0.906	93	0.0583	57.94	0.1385	87.64	0.1271	50.38	0.2463	92.01	0.1354	87.6	0.0406	46.58	0.0559	47.34	0.1638	72.9	0.1468	87.44	0.0084	55.81	0.1043	68.7	0.015	15.89	0.1417	87.14	0.0969	53.15	0.1741	79.66	0.0426	77.12	0.1062	92.98	0.1061	58.77	0.0178	23.31	0.1079	73.98	0.0256	41.93	0.204	66.9	0.0186	83.07	0.0698	70.97
chr6:162921016	5.842	441	PACRG	191970	0.0137	82.43	-0.1584	81.98	0.0083	81.18	-0.0109	64.72	-0.0212	89.58	-0.0184	74.33	-0.0059	69.14	0.0105	78.47	-0.009	79.75	-0.0372	68.47	-0.0022	63.65	-0.0299	86.55	-0.025	65.25	-0.0219	82.18	-0.0417	86.61	-0.0035	91.09	-0.0006	93.87	0.0143	72.99	-0.0027	73.2	0.0007	92.07	-0.0179	71	-0.0046	85.42	0.0041	74.64	-0.0671	86.17	0.0024	81.41	-0.0358	68.86	-0.0143	85.04	-0.0059	55.03	-0.0181	89.55	-0.0621	82.06	-0.019	76.3	0.0135	56.36	-0.0158	92.65	-0.0392	76.74
chr10:112550036	5.842	440	VTI1A	101796	-0.1109	33.12	0.001	6.82	0.0204	35.56	0.0434	42.44	0.0145	24.93	-0.0801	37.62	-0.0362	48.59	-0.0065	19.75	0.0365	32.76	0.0378	11.96	-0.015	23.47	0.0001	61.42	0.01	8.89	0.1464	40.88	0.0835	39.61	0.0295	34.84	0.0239	25.97	0.0375	18.55	0.0276	19.05	0.0267	52.5	0.0092	29.53	-0.0114	14.13	0.0541	60.59	0.0377	18.73	0.0116	37.39	0.0264	61.93	0.0286	24.39	0.0319	30.28	-0.01	15.34	0.0152	50.66	0.0054	39.75	0.0616	15.67	0.0417	14.59	0.1724	23.19
chr6:97246193	5.841	439	MMS22L	35830	-0.1145	48.21	-0.1113	2.4	-0.1977	26.29	-0.0707	49.61	0.0122	11.51	-0.0849	7.51	-0.1562	24.91	-0.0109	0.83	-0.0709	55.5	-0.4393	31.93	-0.0574	14.06	-0.0898	61.58	-0.0558	5.72	-0.1013	20.65	-0.4085	50.1	-0.0426	18.54	-0.02	13.21	-0.1887	25.53	-0.0803	20.74	0.0002	37.6	-0.0583	3.65	-0.0013	1.85	-0.2914	67.72	-0.0402	13.05	-0.0817	39.94	-0.0234	60.19	-0.0574	50.75	-0.0152	2.23	-0.0031	6.87	-0.2629	74.52	-0.023	3.13	-0.1847	1.54	-0.0337	36.46	-0.1098	16.98
chr9:119574137	5.841	418	BRINP1	203654	-0.0114	92.45	-0.0177	64.77	-0.0535	61.42	-0.0423	71.05	-0.0774	69.75	-0.0718	80.39	-0.2648	72.52	-0.0661	32.59	-0.179	84.2	0.0268	45.28	-0.1858	62.45	0.0188	77.32	-0.1201	90.43	-0.073	33.88	0.309	72.93	-0.0473	63.25	-0.0437	67.63	0.1174	84.96	-0.0286	76.93	-0.3567	93.48	-0.255	72.59	-0.0648	72.95	-0.1042	91.55	-0.0426	80.97	0.0473	89.52	-0.0486	16.1	-0.0329	94.98	-0.6573	89.22	-0.06	81.07	0.1738	53.45	-0.2027	92.64	0.0685	83.49	-0.0153	86.88	-0.2231	33.89
chr16:35574974	5.841	354	TP53TG3C	2269622	-0.028	98.95	-0.0376	99.02	-0.0109	98.75	-0.0838	98.32	-0.0263	98.13	-0.087	98.06	0.0008	95.22	-0.0454	98.3	-0.024	95.46	-0.1079	97.89	-0.0094	96.74	-0.0676	95.33	-0.001	98.92	-0.0228	95.5	-0.0645	98.58	-0.0055	96	-0.0018	97	-0.0058	98.87	-0.0659	96.49	-0.0522	95.32	-0.0246	98.18	-0.0332	99.13	-0.057	97.28	-0.0241	97.73	-0.0953	95.43	-0.0492	96.12	-0.0977	96.04	-0.0284	98.11	-0.0098	98.32	-0.0406	97.97	0.0475	97.83	-0.0555	99.06	-0.0685	89.76	-0.0284	97.92
chr3:99635664	5.841	428	COL8A1	1931	-0.3264	15.63	-0.0827	12.98	-0.1857	62.67	-0.0147	87.59	-0.0878	61.12	-0.7756	69.93	-1.5703	89.42	-0.0047	67.69	-0.0864	71.28	-0.0781	30.52	-0.8896	88.19	-0.2227	88.62	-0.3521	73.68	-0.3952	70.15	-0.1513	14.77	-0.0922	91.56	-0.0746	71.11	-0.1135	32.46	-0.45	63.6	-0.2396	80.67	-0.071	43.11	0.0302	25.63	0.0002	66.8	-0.1499	84.69	-0.035	60.89	-1.075	97.05	-0.1335	78.93	-0.8832	77.03	-0.0542	58.64	-0.2223	27.67	-0.5274	85.47	-0.1022	8.35	-0.7948	87.15	-0.4767	89.39
chr6:10408814	5.841	442	TFAP2A	2573	0.0074	39.12	-0.0036	91.25	0.0061	60.09	-0.0404	90.47	0.0395	53.79	0.0395	34.2	0.0999	33.88	0.037	64.63	0.0549	62.65	0.0238	54.83	0.0249	43.34	0.0195	93.35	0.0813	64.9	0.1292	93.74	-0.0049	75.09	0.0084	74.55	0.0393	82.72	-0.0354	67.75	0.0999	68.08	0.0589	80.16	0.1546	80.36	-0.0251	36.05	-0.0275	70.88	0.0475	67.89	-0.0494	85.25	0.024	92.12	-0.0154	77.61	0.0455	53.46	0.0063	22.96	0.0391	48.01	0.04	21.36	-0.0337	56.49	-0.0264	80.05	-0.009	83.09
chr14:94818523	5.841	308	GSC	47297	0.0103	88.5	-0.0124	48.79	-0.0143	24.71	0.0025	13.7	0.0341	31.22	-0.0454	32	-0.0601	24.2	0.0044	14.88	0.1004	27.05	-0.003	29.16	0.01	41.24	-0.0305	4.17	-0.0011	13.92	0.2694	75.66	-0.0195	12.81	0.0088	0.69	-0.006	14.81	-0.0314	40.82	-0.0118	40.72	0.0535	21.88	-0.0244	69.39	0.0056	68.31	-0.0004	9.53	0.0304	21.24	0.0046	5.36	-0.0137	0.12	0.0215	4.57	0.001	25.27	0.004	67.79	-0.0009	30.39	0.0228	64.87	-0.0272	59.46	-0.008	68.69	0.1607	55.98
chr11:16081630	5.841	444	SOX6	258639	0.0181	71.91	0.0469	62.93	0.02	89.86	0.0144	90.64	0.0101	86.25	-0.0285	88.44	-0.0121	97.37	-0.0132	38.95	0.0054	67.01	0.023	58.6	-0.0031	88.29	-0.0107	94.64	0.0181	97.69	-0.0613	74.04	0.0149	72.04	0.017	85.63	0.0249	85.25	0.0838	82.35	-0.0212	98.34	0.0111	94.37	0.0726	93.84	-0.0148	56.13	0.0277	92.25	0.0083	88.21	0.0228	88.94	-0.0034	85.63	0.018	93.57	-0.0868	82.65	0.0107	73.11	-0.0077	79.73	0.0293	98.41	0.0898	65.24	-0.0089	86.57	0.0084	53.33
chr1:38242646	5.841	437	POU3F1	194826	0.0511	75.77	-0.0258	96.28	0.1887	89.66	0.0254	54.59	0.0099	93	0.0536	90	0.0599	90.01	0.0543	87.78	0.1571	76.77	-0.0191	83.43	0.0462	84.7	0.0187	35.21	0.0609	98.4	0.1592	92.04	-0.023	89.51	-0.0318	85.95	0.0071	91.53	-0.0896	94.32	0.0116	68.31	-0.0339	64.92	0.1477	98.18	0.0281	93.09	0.0512	70.88	0.0251	95.29	0.0105	71.6	0.0387	87.08	0.0306	62.77	0.1128	90.85	-0.0046	84.01	0.1225	83.5	0.0222	92.33	-0.0383	89.18	0.0013	87.47	0.2456	98.11
chr3:135131357	5.841	438	EPHB1	335068	0.0305	89.47	0.0877	94.58	-0.0079	73.47	0.0079	80.25	0.0042	73.95	0.0238	87.01	0.2771	96	0.2008	58.01	-0.0345	70.84	0.0397	96.68	0.0971	93.49	-0.0334	96.47	0.0048	93.52	-0.0204	48.58	0.0015	69.05	0.0172	90.49	0.0216	95.1	0.0506	97.23	0.1067	90.46	0.0253	78.67	-0.0548	97.54	0.015	78.34	0.0294	74.69	0.0485	95.31	0.0214	97.85	0.0334	65.76	0.0273	93.89	0.0583	90.63	0.0049	83.42	-0.1429	71.76	-0.0169	98.9	0.2052	96.84	0.0013	97.54	-0.0262	71.9
chr2:64064741	5.841	405	VPS54	44212	0.0224	82.18	0.0582	83.07	-0.0066	94.43	-0.2644	96.58	-0.0522	97.26	0.2341	99.63	0.321	98.78	-0.1362	99.49	-0.016	96.45	0.0077	58.4	-0.1282	99.58	-0.0022	77.67	-0.1582	98.34	-0.3127	87.61	0.1756	81.05	0.0114	98.86	0.0078	91.42	0.0519	90.94	-0.0849	96.34	0.3486	95.82	-0.2913	84.27	-0.2554	96.66	-0.0464	92.05	0.0011	98.3	0.067	82.52	0.1595	90.89	-0.1958	81.14	0.184	99.58	-0.1365	83.9	-0.0059	96.29	0.3757	95.9	0.0158	85.73	0.0414	91.41	-0.5043	92.14
chr4:31127298	5.841	442	PCDH7	405919	0.0468	74.02	0.2071	79.94	-0.0255	7.96	0.039	63.38	0.0254	47.72	0.0015	34.18	0.0023	77.27	0.0035	31.26	-0.0413	21.62	0.068	77.68	0.0446	20.56	0.0747	86.07	0.046	56.28	0.0093	9.93	0.1579	46.33	0.0379	43.22	0.0007	72.51	-0.2506	70.27	0.1213	97.04	0.03	57.16	0.0731	32.21	-0.0332	12.93	-0.0276	94.74	0.0224	52	0.0365	84.18	0.009	62.44	0.0731	96.96	0.0568	42.02	-0.0274	17.4	0.0468	22.33	-0.0065	43	0.0666	77.73	-0.0022	86.52	0.0168	17.38
chr1:76125611	5.841	431	ST6GALNAC3	49795	0.0416	64.03	-0.0052	57.05	0.1209	76.58	0.0421	28.41	0.1102	77.89	0.2313	75.15	1.1992	84.13	-0.0218	30.16	0.0887	44.82	0.0114	69.44	0.2672	91.1	0.0637	57.81	0.5719	96.23	-0.0155	51.08	-0.0113	14.15	0.0107	32.79	0.0484	79.73	0.1012	62.05	0.228	64.04	1.2464	98.82	-0.2435	74.07	0.0103	44.63	-0.0222	14.58	0.0786	63.85	0.0377	64.14	0.0692	44.66	0.0413	17.89	0.1488	67.31	-0.0026	71.86	0.0132	28.94	1.3783	98.02	0.0078	83.45	0.2094	66.55	-0.0304	45.85
chr5:34749822	5.841	406	TTC23L	88373	-0.3374	89.9	-0.1797	87.13	-0.0248	43.06	0.0583	64.15	0.0233	69.16	-0.0082	77.15	-0.0408	75.84	0.0106	28.65	0.0158	79.87	-0.0575	45.87	-0.0268	51.95	-0.0673	81.73	0.0377	74.11	0.0008	62.48	-0.0232	63.38	-0.0081	83.25	0.0141	67.56	-0.1088	79.94	-0.0465	75.15	-0.0124	59.45	-0.0652	68.6	-0.0405	47.23	-0.0598	48.94	0.025	88.35	-0.0649	81.34	-0.0048	66.96	-0.0595	83.81	-0.0248	69.29	-0.0114	58.53	0.0287	48.26	-0.0162	46.28	-0.2021	78.39	-0.0086	48.11	-0.028	64.4
chr16:10841166	5.841	439	TVP23A	21392	-0.0827	92.17	-0.0471	96.46	-0.0528	96.71	-0.0631	96.94	-0.0477	99.12	-0.0589	94.5	-0.06	91.26	-0.1198	93.68	0.0908	92.52	-0.0635	92.34	-0.0757	96.51	-0.0274	99.01	-0.0376	97.14	0.0241	96.21	-0.0673	97.91	-0.0893	98.86	-0.0619	99.49	-0.0437	93.34	-0.0709	94.86	-0.0716	96.44	-0.0458	98.81	0.0131	95.23	-0.0319	99.11	-0.1084	99.47	0.0191	99.48	-0.0694	97.27	-0.0782	98.47	-0.1009	93.89	-0.0315	95.76	-0.0481	97.39	-0.05	89.5	-0.0655	85.34	-0.1015	97.51	-0.0487	94.85
chr6:90372752	5.841	440	BACH2	74882	-0.3942	83.2	-0.0949	90.68	-0.2662	46.9	0.0243	79.11	-0.0881	56.77	-0.4242	76.59	-0.3564	54.36	-0.1864	72.21	-0.3688	63.92	-0.1212	92.01	-0.5276	91.18	0.0214	51.11	-0.1319	77.01	-0.5941	60.54	-0.6245	88.03	-0.2608	90.57	-0.1243	97	-0.0166	86.49	-0.2542	68.39	0.022	31.58	-0.1032	74.95	0.037	35.48	-0.0027	87.85	-0.1244	94.68	0.0177	85.74	-0.0273	80.87	-0.012	78.73	-0.5354	74.26	0.0034	52.2	-0.1681	52.82	-0.0551	35.4	-0.1295	86.8	-0.4257	94.5	-0.7018	39.3
chr13:79938060	5.841	442	SPRY2	402069	-0.0177	64.56	-0.0123	60.57	-0.0703	96.35	-0.0044	66.92	0.0064	75.26	0.0016	91.02	-0.0587	95.2	-0.0115	74.48	-0.0482	90.54	0.0071	94.49	-0.0365	95.17	-0.0121	87.42	-0.0349	98.07	-0.0252	51.71	0.0699	85.17	-0.0253	79.91	0.006	90.7	-0.0684	90.31	-0.0107	83.81	-0.1594	99.82	0.0075	82.05	0.0068	66.52	-0.0139	13.25	0.0076	73.27	0.0028	47.1	-0.0287	90.83	0.0107	20.7	-0.0861	89.73	0.0001	83.67	0.0189	81.33	0.0042	99.33	-0.1051	87.82	0.0906	92.5	-0.2084	74.82
chr11:101384672	5.841	360	TRPC6	198177	0.0356	23.53	0.0621	42.96	-0.0535	13.62	-0.2046	63.87	0.144	80.46	0.0659	26.57	-0.0763	69.52	0.0929	70.99	0.0563	27.15	0.0481	8.74	0.0004	19.28	0.0447	86.41	0.0197	31.72	-0.0787	68.77	0.0378	27.63	0.0493	61.56	0.0857	90.44	0.055	31.06	-0.105	49	0.1291	87.17	0.0137	23.03	0.0578	28.94	-0.0151	8.8	0.0772	83.53	0.0342	63.71	0.0897	49.29	-0.0305	90.59	-0.0371	41.36	0.0421	45.65	0.0417	21.52	0.0987	77.56	0.006	60.57	0.0413	86.61	0.0739	30.01
chr19:14006572	5.841	437	RFX1	0	-0.1056	100	-0.1099	100	-0.1346	100	-0.0056	99.88	-0.1174	100	-0.0914	100	-0.1318	100	-0.1478	99.99	-0.0837	99.99	-0.1492	100	-0.0847	99.99	0.034	99.95	-0.084	100	-0.069	99.97	-0.1049	100	-0.15	100	-0.0686	100	-0.0836	100	-0.103	100	0.0023	99.98	-0.1287	100	-0.0535	100	-0.018	99.99	-0.1091	100	-0.0257	99.97	-0.0179	100	-0.0075	99.97	-0.125	100	0.0542	99.98	-0.1461	100	-0.1131	100	-0.0801	100	0.0201	99.97	-0.0344	99.99
chr5:156645136	5.841	405	TIMD4	289479	0.0085	31.92	0.0325	41.72	0.0072	19.12	-0.0365	29.99	-0.0447	64.19	-0.017	14.95	-0.0455	15.61	-0.0044	34.15	-0.0515	18.51	0.0274	42.8	-0.0239	14.19	-0.1004	79.94	-0.0758	52.28	-0.0073	25.51	0.0358	61.39	-0.0194	81.18	-0.0162	79.04	-0.0672	85.86	-0.0172	18.13	-0.0145	43.86	-0.1251	37.51	-0.0214	42	-0.0205	62.37	-0.0188	66.95	-0.1126	67.86	0.0141	33.65	-0.0408	46.84	0.0026	32.84	-0.0206	28.71	0.0064	23.05	-0.0125	8.82	0.0216	57.37	-0.1091	41.32	-0.0083	28.93
chrX:94409163	5.841	423	FAM133A	733929	-0.0251	0.51	-0.0363	2.16	0.005	2.42	0.0102	4.76	-0.0139	12.79	0.0123	0.87	-0.051	1.96	0.0277	65.53	0.0103	0.82	-0.0262	0.53	-0.0032	2.55	0.0095	17.89	-0.0203	6.59	0.0202	2.48	0.0324	2.59	0.0018	60.71	-0.0109	12.93	-0.0526	9.93	-0.0145	2.72	0.0384	36.01	-0.0481	1.9	-0.0042	35.76	-0.0332	11.54	-0.0193	7.47	0.005	10.63	0.0237	24.79	-0.0259	6.17	-0.0065	0.48	-0.0259	9.11	0.0052	0.75	0.0078	9.25	-0.0453	0.43	0.0041	31.98	0.0082	8.9
chr15:76398608	5.84	436	ISL2	60812	0.0164	28.06	-0.0185	78.32	0.0209	16.96	0.0871	15.28	0.0028	12.86	-0.0083	61.04	0.006	68.17	0.0001	87.84	0.0341	45.64	0.0174	38.92	0.0014	75.23	0.0805	10.39	0.0063	27.1	0.025	93.77	0.0159	23.69	0.0025	71.96	0.0028	26.76	-0.0532	72.3	0.0125	51.28	0.019	34.7	-0.0083	25.77	-0.0108	27.62	0.0156	4.87	-0.018	32.27	0.0073	26.63	0.0071	30.41	0.0134	40.62	0.0148	85.32	-0.0091	36.52	0.0191	15.38	-0.0061	67.94	0.0184	68.83	-0.0399	54.38	0.071	93.81
chr12:115893941	5.84	440	MED13L	382623	-0.018	75.18	0.0055	96.16	0.0237	86.68	0.0177	94.56	-0.0206	85.15	0.1005	74.6	0.2346	84.66	-0.049	82.99	0.0062	47.43	0.0201	88.78	0.1372	83.34	0.0206	89.73	0.0467	80.3	-0.0004	77.37	-0.0018	81.95	-0.0059	88.57	0.0117	95.47	-0.0151	92.1	0.0883	83.42	0.3128	93.43	0.1957	89.29	-0.0258	74.25	-0.0185	94.56	-0.0369	92.26	0.0762	94.04	0.2501	93.14	0.0091	96.16	0.1693	85.81	-0.0124	66.53	0.0245	82.27	0.4199	84.63	-0.0127	87.09	-0.009	88.25	0.0396	74.78
chr1:179587345	5.84	434	TDRD5	3486	-0.0733	90.09	-0.0442	81.71	-0.0339	72.23	-0.0178	95.86	-0.027	64.86	-0.0259	69.76	-0.0175	73.01	-0.0333	74.01	-0.0056	68.03	-0.0158	60.72	-0.0122	83.62	-0.0205	52.96	-0.0119	85.6	-0.0053	62.34	-0.0521	76.24	-0.0203	52.96	-0.0283	76.55	-0.0272	65.9	-0.0045	84.86	0.0075	86.85	-0.0052	78.99	-0.0366	71.82	-0.0267	96.66	-0.0294	73.55	-0.0467	68.39	-0.061	59.68	-0.0601	94.42	-0.0186	73.31	0.012	85.94	-0.0189	71.76	-0.0086	78.53	-0.0167	72.94	-0.0705	92.5	-0.019	66.65
chr1:85584602	5.84	442	CYR61	2842	-0.0034	58.75	-0.0233	72.21	-0.0303	91.25	-0.003	87.4	0.0111	80.58	-0.0037	93.16	0.0083	86.52	0	74.7	-0.0281	76.25	-0.008	95.45	0.0149	92.44	0.0093	87.46	-0.0114	89.45	0.0009	87.8	-0.0152	97.2	-0.0154	92.73	0.0028	95.19	-0.023	82.03	0.008	63.22	-0.0556	88.32	-0.0104	96.29	-0.0429	43.57	0.0406	79.53	0.0083	91.9	-0.0077	81.02	0.0085	87.31	0.0331	66.11	-0.014	91.33	0.0065	45.74	0.013	93.47	-0.1407	89.49	-0.0385	77.5	-0.0033	46.22	-0.0133	97.94
chr13:78680094	5.84	444	RNF219	19906	0.0323	96.44	-0.0033	91.99	-0.0834	83.4	0.0471	96.46	-0.0293	86.15	-0.0333	90.52	-0.0042	94.17	0.0067	36.12	-0.0015	95.93	-0.001	90.77	-0.0103	96.08	0.0155	97.96	-0.0049	78.97	-0.0441	89.52	-0.0442	90.89	0.0242	76.38	-0.0257	94.15	-0.0084	85.1	-0.0027	96.63	0.009	82.78	0.0225	86.12	-0.0229	53.14	-0.0533	98.7	-0.0309	95.18	0.0688	91.55	-0.0213	94.46	-0.0044	95.85	-0.0153	88.7	-0.0114	60.18	-0.0534	70.57	0.0056	58.19	0.0318	85.64	-0.0002	97.58	-0.0341	79.97
chr1:57179323	5.84	427	C8B	212309	-0.7216	91.09	-0.0004	95.19	-0.0525	30.2	-0.0809	59.72	-0.0149	15.55	-0.1192	81.41	-0.0926	67.65	-0.0074	44.62	-0.0352	15.53	-0.0431	96.73	-0.0125	71.94	-0.0553	53.39	-0.0361	39.02	-0.132	48.72	-0.0524	34.65	-0.0104	24.16	-0.0084	46.97	-0.0598	95.7	-0.1488	64.84	-0.0037	38.8	-0.0691	61.34	-0.0235	44.82	-0.068	79.69	-0.0439	26.26	-0.0576	80.75	-0.045	86.41	-0.1184	61.08	-0.0733	66.5	-0.0074	43.35	-0.0267	15.45	-0.0117	29.82	-0.0803	94.48	-0.0945	65.49	-0.0158	50.65
chr2:103413913	5.84	439	TMEM182	650775	-0.0638	18.56	-0.0388	29.73	0.0002	1.94	-0.0013	7.73	-0.1189	10.23	-0.0406	3.75	-0.0252	4.82	-0.0007	0.08	0.0513	6.88	-0.1042	80.41	-0.009	0.69	-0.0095	19.71	-0.0415	5.61	-0.0195	1.69	-0.0805	6.4	-0.0102	6.81	-0.1005	9.49	-0.0752	22.32	0.0002	8.01	-0.0107	14.28	-0.2006	9.18	-0.0173	5	0.0103	28.71	-0.047	1.49	-0.0069	12.59	0.0115	29.09	0.0103	23.51	-0.0501	2.15	-0.0083	13.19	-0.1107	4.48	-0.0579	7.18	-0.1267	24.75	-0.0002	20.32	-0.0817	2.28
chr19:31316058	5.84	433	TSHZ3	32182	0.0279	94.35	0.0024	99.41	0.0288	83.71	0.0369	86.78	0.048	86.31	0.0281	93.22	0.0186	89.65	0.0087	97.31	0.0261	93.99	0.0061	97.84	0.0491	97.42	0.0025	98.4	0.0193	97.81	0.0292	85.04	0.0437	91.31	0.033	91.51	0.0651	94.3	-0.0111	97.66	0.0461	89.85	0.023	94.26	0.0919	91.45	0.0887	83.76	0.0336	95.41	0.0487	95.14	0.0539	98.35	0.0435	96.99	0.1401	97.63	0.0513	91.17	0.042	80.78	0.0377	66.77	0.0245	93.26	0.0177	97.03	0.0166	94.8	0.0857	88.01
chr1:54810657	5.84	436	C1orf177	3549	-1.1482	98.35	-0.9169	98.05	-2.5577	98.38	-1.456	85.77	-0.2578	87.48	-1.9896	98.03	-2.0232	98.44	-0.8835	86.07	-0.966	93.21	-0.9642	96.96	-1.2281	96.08	-1.0507	64.46	-1.2015	95.18	-2.3242	97.81	-1.4716	97.27	-0.4428	57.69	-0.0699	22.93	-1.22	98.41	-1.1437	97.84	-1.5652	98.02	-1.2291	95.8	-1.0624	94.04	-0.2285	54.38	-0.0777	44.94	-1.0191	22.5	-1.0152	87.58	-0.1761	18.98	-2.224	97	-0.3093	94.89	-1.7492	97.05	-1.5572	94.93	-1.3896	98.62	-1.2168	85.17	-1.5847	98.18
chr3:129263901	5.84	437	COPG1	816	0.0536	57.13	0.011	68.78	-0.0063	68.86	0.0725	41.15	0.0185	81.2	0.0126	49.84	0.0206	35.7	0.0344	63.09	0.0467	83.7	-0.0028	54.31	0.0037	72.99	0.0398	34.32	0.0505	66.3	0.0306	53.69	0.0211	62.15	0.0374	68.72	0.022	56.88	-0.0016	75.14	0.0178	94.15	0.084	8.5	0.0564	91.82	0.117	89.17	-0.0007	62.86	0.0268	59.34	0.0118	38.27	0.0067	3.89	0.0087	58.92	0.0428	55.84	0.0249	84.79	0.0261	67.72	0.0314	52.46	0.0037	62.28	-0.1363	50.34	-0.0011	88.86
chr1:152119175	5.84	429	TCHH	2731	0.0328	92.23	0.0583	83.43	-0.0244	15.55	0.0425	49.75	-0.0432	6.4	0.1643	34.16	-0.0126	18.43	-0.0528	7.24	-0.017	81.3	-0.0014	95.38	-0.0001	35.72	-0.043	33.05	-0.0025	19.8	-0.0374	52.95	0.0237	61.09	-0.012	1.64	-0.0344	7.23	-0.0106	51.34	0.0414	95.52	-0.0652	77.77	-0.0003	24.21	-0.0787	80.19	-0.013	70.46	-0.0546	18.08	0.0001	13.38	-0.0247	8.34	-0.0012	49.84	-0.0158	14.34	-0.0409	94.62	-0.0484	15.22	0.0826	58.38	0.0539	53.82	-0.0337	84.43	-0.0284	54.45
chr3:94513988	5.84	441	NSUN3	449906	-0.0094	46.1	0.0094	19.53	-0.0313	77.55	-0.1553	94.64	-0.0193	55.81	-0.0373	74.84	-0.0296	94.28	-0.0152	80.22	-0.0262	33.15	-0.0672	46.91	-0.101	96.92	-0.1265	93.18	-0.0166	83.26	-0.1229	78.12	-0.0554	78.71	-0.0077	60.72	-0.0189	65.51	0.0832	50.74	-0.0628	90.58	0.0072	95.73	-0.1274	35.39	-0.0504	68.56	-0.1008	98.12	-0.0183	77.84	-0.0367	98.43	-0.0231	97.79	-0.0001	97.49	-0.103	84.09	-0.1126	94.69	-0.1277	53.64	-0.0325	91.4	0.035	29.76	0.0495	82.85	-0.0268	60.62
chr2:157839343	5.84	443	ACVR1	35742	0.0278	98.95	-0.058	96.94	0.1901	81.09	-0.1093	94.13	-0.0539	95.03	-0.5944	99.64	-0.6652	99.8	-0.1144	92.94	0.0162	94.57	-0.083	92.82	-0.5628	99.35	-0.0641	98.63	-0.017	98.03	-0.0494	93.75	0.3776	94.23	0.0766	91.84	-0.0283	93.67	-0.0805	98.33	-0.3109	99.68	-0.1557	87.7	-0.2413	94.93	-0.0175	85.94	-0.0226	76	-0.0034	97.98	-0.1289	96.3	-0.2617	82.1	-0.0394	89.69	-0.5711	98.31	-0.007	93.37	0.3014	91.35	-0.162	96.96	-0.0558	97.51	-0.1345	99.76	-0.0633	72.73
chr1:150817915	5.84	441	CTSK	8613	0.055	75	0.0338	42.96	0.0355	55.5	0.0221	60.22	0.0027	16.01	0.0833	80.03	0.2328	80.01	0.0136	36.11	0.0832	50.62	0.0154	21.34	0.0595	62.56	0.0839	5.86	0.0563	51.53	-0.0175	55.13	0.0154	46.81	0.0098	14.84	0.0001	6.22	0.0683	52.11	0.1169	45.27	0.0494	7.3	0.0127	47.72	0.002	56.01	0.0204	37.49	0.0107	6.66	0.0132	12.9	0.051	70.73	0.0017	44.03	0.1211	89.65	-0.0225	23.04	0.0111	50.9	0.0677	61.43	-0.0064	57.75	0.2123	10.6	-0.0043	46.03
chr12:32226488	5.84	441	BICD1	118613	-0.0219	45.29	-0.017	26.53	-0.0043	74.13	-0.0337	20.62	-0.0172	11.58	-0.0097	35.27	0.0047	21.81	-0.0015	6.34	0.0355	68.89	0.0002	41.27	0.0054	31	-0.0844	1.33	-0.0037	26.31	-0.0559	46.07	-0.0263	82.65	-0.0065	1.22	-0.0227	0.75	-0.0161	21.38	-0.0068	11.23	0.021	0.26	-0.0131	60.11	-0.0155	62.16	0.0312	4.54	-0.0351	1.53	-0.1678	3.55	-0.0251	1.64	-0.0036	1.64	-0.028	43.69	-0.0158	30.12	-0.0154	78.54	-0.0163	21.59	-0.0078	43.31	-0.1235	0.71	-0.0123	59.4
chr11:78930518	5.839	436	NARS2	354698	-0.006	62.64	-0.0077	54.38	-0.0521	59.39	0	46.62	-0.0233	93.53	-0.034	78.83	0.0026	78.28	-0.0583	71.04	-0.0042	75.63	-0.0177	53.67	-0.0329	77.87	0.0118	50.39	-0.0218	86.97	-0.0483	90.74	-0.0414	57.48	-0.045	88.6	-0.0078	90.44	-0.0123	61.36	0.0117	60.47	-0.0032	73.37	-0.0725	75.86	-0.0442	71.84	-0.0661	81.09	-0.03	87.8	0.0053	48.02	0.0193	96.68	-0.1397	67.62	-0.0153	81.18	-0.0124	70.75	-0.0131	68.83	-0.0121	51.32	-0.0226	87.32	-0.0956	68.52	-0.2633	84.47
chr6:132933640	5.839	442	RPS12	118072	0.0342	91.12	-0.0026	81.84	-0.0124	85.27	0.0942	56.67	-0.0019	89.49	-0.0188	97.47	0.0164	99.05	0.0106	86.08	0.049	63.99	0.0139	83.79	0.0153	99.25	0.0242	85.64	0.006	94.57	0.0325	77.27	0.0159	84.46	0.0052	85.63	0.0106	90.41	0.0121	92.08	0.0121	97.67	0.0313	81.17	0.1054	71.34	0.0141	56.64	-0.0279	84.64	-0.0151	84.73	0.0087	83.27	0.0448	97.92	-0.0251	65.34	0.0023	98.26	-0.0122	45.88	-0.0045	81.95	0.0173	93.19	0.0307	92.97	0.0255	77.8	0.0354	61.34
chr12:65683380	5.839	442	HMGA2	140463	0.0238	5.7	0.062	19.37	0.017	24.4	-0.0002	39.89	0.0154	30.25	-0.016	34.6	-0.0463	46.66	-0.051	86.87	0.0227	20.21	0.0263	11.46	-0.0114	20.65	-0.004	29.22	0.0158	24.47	-0.0209	12.59	-0.0121	28.67	-0.0107	75.56	0.0328	56.1	0.0634	34.31	-0.0443	39.81	-0.0111	33.64	0.0649	55.9	-0.0282	44.08	0.0496	53.72	0.0167	42.29	-0.01	23.77	-0.0031	51.39	-0.0496	57.86	-0.0331	22.99	-0.0249	38.1	-0.0567	51.11	-0.0812	42.1	0.0453	19.05	0.0052	11.44	0.231	57.83
chr8:59715168	5.839	444	CA8	565049	-0.0208	38.16	-0.0051	23.92	-0.0192	15.76	-0.0988	66.17	-0.0257	61.63	0.0012	21.2	0.0037	16.55	-0.0381	60.12	0.007	15.54	-0.3238	80.01	-0.0027	16.83	0.033	64.99	-0.0456	20.18	0.0116	11.59	0.0114	18.96	-0.0205	34.9	-0.0059	57.97	-0.0324	32.66	-0.0213	20.93	0.0207	24.34	-0.0716	26.34	-0.0017	31.85	0.0048	19.09	-0.0318	52.19	-0.0706	58.84	0.0104	19.98	-0.0265	62.96	-0.0005	11.05	-0.0497	44.26	-0.0035	18.3	-0.0358	50.04	-0.0897	48.29	0.0016	28.35	-0.0186	15.09
chr7:19531003	5.839	399	TWISTNB	176996	0.0252	23.76	-0.0038	19.56	0.0538	54.41	0.0066	22.32	-0.0126	86.32	0.0718	35.72	0.0001	29.13	-0.0231	66.32	0.0488	66.45	-0.0007	26.64	0.0017	31.88	0.0485	46.6	0.0211	34.62	0.0271	74.06	0.0295	93.43	-0.0044	56.81	-0.0096	84.66	0.0862	14.6	0.0099	9.65	0.029	77.1	-0.0026	22.53	-0.0109	44.82	-0.0227	17.12	0.0078	81.51	0.0079	50.13	-0.0005	75.27	-0.0074	12.47	0.0381	44.21	-0.0174	28.84	-0.0243	62.27	0.0254	38.03	0.1199	28.15	0.0454	25.01	0.0587	58.55
chr20:10741139	5.839	442	JAG1	66139	-0.0025	62.64	-0.0288	93.05	-0.0362	66.31	-0.0827	40.93	0.0046	82.17	-0.0979	82.9	-0.0343	82.31	-0.0405	47.85	-0.0305	57.85	-0.0081	93.68	-0.0216	91.29	-0.0733	25.19	-0.0041	73.08	-0.0508	59.6	-0.0195	65.08	-0.0116	37.51	-0.0136	89.07	-0.0416	76.54	-0.0378	71.61	-0.0167	69.36	-0.0553	71.63	-0.0087	31.22	-0.0203	7.03	-0.0154	82.13	-0.0877	11.78	-0.0143	88.81	-0.0488	16.38	-0.1081	81.35	-0.0127	55.5	0.0026	73.9	0.0172	74.84	-0.0318	91.33	-0.0793	72.37	-0.109	57.31
chr12:16084089	5.839	438	DERA	171740	-0.0804	35.51	0.1549	98.53	-0.026	50.23	-0.0239	87.16	0.0086	11.92	-0.17	81.6	-0.1246	89.75	0.0273	82.74	-0.0591	15.22	0.1269	64.08	-0.4772	96.15	-0.01	63.67	-0.0704	78.58	-0.0148	19.41	-0.072	84.13	0.0091	61.99	0.006	50.87	-0.1284	96.03	-0.3852	98.4	-0.1488	95.45	-0.0114	34.7	-0.0099	17.43	0.0239	64.96	-0.0037	37.17	0.0474	77.95	-0.0841	92.09	-0.0468	82	-0.3206	94.11	-0.0147	29.04	-0.0259	41.02	-0.3574	85.65	-0.2206	85.95	-0.0251	97.15	-0.0304	41.09
chr9:82599400	5.839	437	RASEF	462743	-0.013	69.43	-0.084	73.99	0.0205	30.69	-0.0294	61.94	-0.0734	69.01	0.0099	64.04	0.0857	91.56	0.1334	59.27	-0.0894	41.52	-0.0092	46.78	0.1455	89.84	-0.1208	92.43	0.0417	78.2	-0.0591	30.95	-0.0352	83.03	-0.0075	78.67	0.0029	75.83	-0.0934	82.47	0.0674	92.98	0.1013	82.69	-0.303	66.86	-0.077	86.68	-0.0424	70.41	-0.0092	90.13	-0.0962	92.77	0.0552	82.63	0.0069	92.49	0.0722	83.94	-0.0577	83.06	-0.007	53.61	0.2682	88.92	0.0057	81.78	0.1939	88.32	-0.0494	45.23
chr11:32358071	5.839	425	WT1	76469	-0.0584	85.5	-0.0225	88.55	-0.0775	68.07	-0.0207	55.16	0.0093	88.52	0.0217	85.87	-0.0041	72.78	0.0436	59.11	-0.1195	60.72	-0.0389	86.6	-0.131	81.58	0.0038	31.99	-0.0139	90.05	-0.2645	69.15	0.0185	62.06	0.0262	67.73	0.0067	89.23	-0.0099	88.66	0.0028	48.4	-0.0042	73.55	-0.0638	82.36	-0.0092	61.01	-0.1469	54.13	-0.0016	89.79	-0.0065	54.37	-0.0521	54.4	-0.025	76.92	-0.1329	86.83	-0.0087	57.51	0.0339	59.33	0.064	76.21	-0.0715	93.82	-0.066	87.17	-0.1424	44.01
chrX:140250111	5.839	394	LOC389895	157428	-0.0596	84.83	-0.1433	93.54	-0.0941	86.34	-0.0314	85.63	-0.1695	87.68	-0.0217	79.53	-0.0429	88.85	-0.0808	91.06	-0.0615	64.7	-0.0304	81.52	-0.1034	91.38	-0.1055	87.19	-0.0501	85.49	0.0208	66.28	-0.0911	87.64	-0.1023	98.57	-0.0631	95.8	-0.0694	95.99	-0.2557	90.09	-0.0126	86.57	0.027	86.44	-0.0038	69.22	-0.0453	98.74	-0.1191	97.93	-0.0663	96.79	0.0097	86.75	-0.0607	94.83	-0.0154	83.91	-0.0022	57.58	-0.3175	87.54	-0.0443	85.91	-0.018	89.89	0.0147	83.45	-0.0049	64.21
chr1:50652061	5.839	441	DMRTA2	227569	-0.1317	82.62	-0.0115	63.7	0.0797	59.92	-0.0793	80.93	0.0097	50.95	0.0753	74.24	-0.002	81.25	0.0123	23.32	0.111	72.84	-0.0008	41.08	-0.0186	67.41	0.0075	88.69	0.0444	60.14	0.147	62.76	0.1117	83.45	0.0223	48.14	-0.0003	49.26	-0.0279	72.87	-0.0738	70.13	0.0392	67.4	-0.0223	66.98	0.0254	15.45	0.0373	69	-0.002	78.5	-0.0133	86.39	-0.0144	77.27	-0.0253	89.59	0.0053	79.16	-0.0025	35.6	0.0797	64.56	0.026	67.58	-0.074	73.45	0.0237	93.35	0.0595	72.93
chr9:106798428	5.839	440	ZNF462	63547	-0.048	94.74	-0.0725	96.43	-0.0162	94.13	-0.0551	78.36	-0.0278	72.14	-0.0657	92.7	-0.1867	98.68	-0.004	94.23	-0.0092	87.83	-0.0288	82.28	-0.1009	93.93	-0.0128	98.13	-0.0286	97.76	-0.1126	97.43	-0.0429	59.3	-0.0026	92.68	-0.0042	95.08	-0.0731	98.28	-0.1223	98.2	0.0161	95.2	-0.192	75.87	-0.0069	48.45	-0.0205	89.18	-0.0017	93.89	-0.03	97.35	-0.0244	85.82	-0.0122	86.79	-0.0509	96.54	-0.0116	72.28	-0.0525	67.57	-0.0753	98.08	-0.2595	97.1	-0.0176	94.13	-0.0237	84.16
chr12:108691555	5.839	441	CORO1C	38936	0.0406	98.61	0.0113	98.2	-0.0004	98.83	0.0028	98.27	-0.0173	98.4	0.0778	99.35	0.1159	99.45	-0.1372	99.18	-0.0463	99.66	0.0193	98.7	0.0276	99.52	0.0085	98.87	0.0186	99.18	0.2162	99.37	0.0084	98.57	-0.0401	97.68	-0.0002	96.41	0.0192	99.22	0.0487	99.42	0.0811	99.48	-0.0148	98.47	-0.0124	97.79	-0.0058	96.32	-0.003	98.54	0.011	96.55	0.0518	98.07	0.0092	97.91	0.0941	99.57	0.0153	99.11	0.006	97.76	0.1017	99.18	0.0108	98.83	0.063	99.41	-0.0146	99.44
chr11:80978534	5.839	440	TENM4	1536570	0.0554	76.7	-0.105	90.53	-0.0305	42.55	0.0043	37.5	0.0026	51.54	-0.0218	79.29	-0.0394	65.82	-0.1133	91.47	0.0078	14.58	0.0379	97.52	-0.0449	52.89	-0.0305	81.64	-0.0354	75.02	-0.0156	70.35	-0.0894	67.92	-0.003	55.76	0.0071	69.24	-0.0914	56.93	-0.0452	57.17	0.015	70.31	-0.0643	21.81	-0.0171	54.69	-0.0137	72.34	-0.0447	77.66	-0.0215	63.5	-0.0137	84.07	-0.0295	88.07	-0.0298	64.34	-0.0256	72.87	-0.0158	62.21	0.0069	52.05	0.0134	80.46	-0.0297	94.02	-0.0463	59.79
chr14:56889005	5.839	442	OTX2	77533	-0.153	78.62	-0.0697	44.47	-0.0848	70.88	-0.0668	54.72	0.0101	57.1	-0.0471	94.8	-0.1924	93.58	0.0369	94.78	-0.0151	25.54	-0.0565	10.79	-0.0195	69.96	-0.0768	67.52	-0.0188	64.19	-0.0694	88.37	-0.1096	60.14	0.0008	82.01	0.0165	72.19	-0.0628	46.6	-0.0984	74.45	-0.0155	90.23	0.0016	14.21	0.0118	33.92	0.0037	48.32	-0.012	79.66	-0.1463	91.17	0.001	94.59	-0.0179	95.33	-0.0548	80.19	-0.0214	32.21	-0.0329	51.1	-0.0308	69.32	-0.0328	72.62	-0.0745	93.73	-0.0042	53.05
chr1:11302773	5.839	427	UBIAD1	28271	0.0185	53.88	0.0093	57.42	-0.0046	58.55	0.0386	43.78	0.0117	59	0.1872	78.92	0.02	57.49	0.0168	7.96	0.0116	53.24	0.0928	53.43	-0.0061	69.51	-0.0479	47.58	-0.1139	74.56	0.0616	76.47	0.0384	33.2	0.0161	3.15	0.0063	17.16	0.0542	87.01	0.07	47.15	0.054	19.01	-0.419	74.9	-0.003	76.42	0.0009	22.14	-0.001	26.22	0.0076	58.03	0.0656	5.79	-0.0025	50.82	0.1446	65.43	-0.0221	49.83	-0.0096	67.77	-0.2801	67.75	0.0402	59.81	0.0342	38.48	0.0397	68.57
chr8:22686309	5.839	436	EGR3	5748	-0.0294	74.6	-0.0115	82.69	0.0196	78.76	0.6802	91.76	-0.0496	78.83	-0.0958	61.09	-0.0281	53.88	-0.0693	44.99	0.0039	72.43	-0.0309	56.18	-0.0224	63.5	-0.0677	57.65	-0.0856	56.32	-0.0224	80.45	-0.0438	67.88	-0.1153	69.55	-0.0222	82.29	-0.0254	55.79	-0.0218	70.93	-0.0226	66.98	-0.0488	88.24	-0.0203	78.31	0.0732	97.7	-0.0516	85.49	-0.0501	65.34	-0.0464	53.6	0.1368	92.28	-0.0675	64.73	-0.0002	81.37	-0.0592	70.56	-0.0386	43.77	-0.0153	56.93	-0.0365	79.66	-0.0472	88.03
chrX:32463434	5.839	438	DMD	746889	0.0149	23.17	0.0246	11.57	0.0467	7.7	0.0366	28.85	-0.002	14.29	0.0401	17.28	0.0648	15.31	0.0125	31.54	0.0667	19.22	0.2285	28.12	-0.0325	6.52	0.0086	26.73	0.0343	5.25	-0.0046	7.5	0.0595	8.61	0.017	22.33	0.0084	30.91	0.0214	12.48	0.0211	6.8	-0.0005	12.36	0.0173	5.75	0.0138	12.55	0.137	45.63	0.0064	12.47	0.0233	38.15	0.0361	26.45	0.0099	54.26	0.0377	10.09	0.0937	18.66	0.0039	22.11	0.0657	11.05	0.0552	23.13	0.0312	33.47	-0.005	12.63
chr5:87786136	5.839	443	CCNH	372235	-0.1316	67.76	-0.1006	86.65	-0.1026	63.73	0.0087	62.28	0.0643	67.6	-0.065	51.7	-0.0622	77.55	-0.0176	62.85	-0.0695	48.16	-0.0853	67.05	-0.0574	49.73	0.0573	79.88	-0.0884	70.22	-0.0602	27.59	-0.0422	86.58	0.0033	72.37	0.0005	82.82	-0.1995	95.29	-0.0325	89.5	-0.0269	90.84	-0.0086	23.69	-0.0045	23.8	0.0685	48.5	0.0021	70.78	-0.0852	65.78	0.0172	67.84	0.0121	36.09	-0.09	36.96	-0.0693	32.75	0.0112	78.34	-0.1191	74.21	-0.1934	57.18	0.0203	95.15	-0.0909	56.26
chr5:109199183	5.839	438	PJA2	209734	-0.0115	94.6	0.206	75.03	-0.0418	78.7	0.0102	52.52	-0.0129	86.79	-0.0294	94.05	0.0123	95.66	0.0165	32.49	-0.0257	91.33	0.0747	58.17	-0.0052	92.91	-0.001	51.8	0.0414	81.47	0.0112	75.1	-0.1051	82.81	-0.0086	81.4	-0.0055	90.04	0.0418	83.26	0.0622	91.69	-0.0124	32.17	-0.0386	94.96	-0.0183	46.45	0.0095	58.42	0.0002	91.14	0.0035	45.9	-0.007	96.85	-0.0162	33.92	0.014	97.53	-0.0195	65.26	-0.0534	76.12	0.0093	78.44	-0.0839	92.51	0.012	26.87	-0.042	83.73
chr3:117015425	5.839	440	LSAMP	568929	-0.0302	63.99	-0.0448	86.78	-0.0223	72.64	0.0119	75.48	0.0143	34.82	-0.0263	52.42	-0.039	65.16	0.0423	43.5	0.0225	46.9	-0.1503	88.19	-0.0053	60.53	0.0208	75.32	0.0214	48.42	-0.0199	37.66	0.0162	64.93	0.014	71.09	0	65.55	-0.0228	90.81	0.0405	87.13	0.0098	58.44	0.0988	35.01	-0.0802	37.62	0.0009	88.62	-0.0088	75.13	-0.0423	77.9	0.0249	55.14	0.0017	71.42	0.0495	59.15	-0.0142	35.16	0.0224	73.88	-0.0154	28.98	0.204	57.69	0.0974	66.87	0.0682	45.22
chr1:177040291	5.839	436	ASTN1	123419	0.1534	89.99	0.0726	94.11	0.0098	70.38	-0.0009	32.99	0.0271	70.41	0.1451	94.92	0.1277	90.01	0.0284	46.35	0.0215	77.27	0.1552	97.61	0.1661	87.23	0.0541	80.04	0.2353	82.89	0.426	73.04	0.0105	73.51	0.0416	83.79	0.0527	84.91	0.0484	89.89	-0.1935	73.28	0.0526	46.28	0.0114	68.3	-0.0046	73.35	0.0229	13.26	0.0443	68.2	0.0199	40.84	0.0554	90.18	0.0276	15.72	-0.0987	88.61	0.0082	79.1	0.0373	76.82	0.0523	67.9	0.0384	90.77	0.0407	46.32	0.408	78.52
chr3:80941504	5.838	425	GBE1	819031	-0.0416	11.45	-0.0375	3.3	-0.0165	10.94	-0.0266	6.06	-0.018	16.22	-0.0309	19.07	-0.0164	5.78	0.0013	6.41	-0.0148	2.57	-0.025	13.19	-0.0057	11.25	-0.0399	15.28	-0.0319	8.41	0.0098	19.76	-0.0162	43.1	-0.004	45.69	-0.0086	45.78	-0.0268	1.61	-0.0035	12.36	0.0052	40.17	-0.1849	3.68	-0.0097	1.19	-0.0009	27.04	-0.029	28.48	-0.0149	25.8	0.0026	70.21	0.0389	58.42	-0.019	17.5	-0.004	0.42	0.0691	30.26	-0.0204	2.23	-0.0671	19.5	0.0065	9.64	-0.01	6.13
chr18:41162004	5.838	419	PIK3C3	792224	0.0027	55.2	-0.0047	22.08	0.0054	65.53	-0.0003	51.8	0.0066	45.16	0.0061	61.41	0.0426	66.49	-0.0246	39.71	-0.0036	83.8	-0.0273	31.44	-0.0059	63.16	0.0133	80.62	-0.0193	47.34	-0.0252	74.44	-0.0084	58.48	0.0047	43.91	0.003	46.19	-0.0328	49.94	-0.015	69.6	0.0031	88.97	-0.012	17.9	0.0002	26.99	0.0069	48.61	0.0126	30.46	0.0198	74.75	0.0122	91.41	-0.0088	44.51	-0.008	64	0.0103	29.89	-0.0037	71.29	0.0411	37.34	0.0051	44.27	-0.0257	71.45	0.0239	50.2
chr21:13544503	5.838	383	POTED	64270	-0.1015	17.8	-0.0523	16.04	0.1412	62.98	0.1411	78.33	-0.0212	49.4	-0.0894	39.72	-0.2054	69.17	-0.0448	21.85	-0.0135	83.91	-0.0654	15.25	0.078	67.94	-0.0042	61.17	0.073	51.89	-0.0255	27.89	-0.0665	22.39	-0.0364	50.94	-0.0286	66.05	-0.108	53.22	-0.0161	59.02	-0.0597	41.19	0.0644	62.56	-0.073	77.52	0.007	43.97	-0.0447	47.42	-0.0255	36.16	-0.0761	43.31	-0.0057	48.7	0.0601	62.87	-0.0116	82.74	-0.0199	28.23	0.4173	95.68	-0.0747	19.54	-0.0653	47.98	0.0072	50.26
chr13:73419418	5.838	442	KLF5	359416	-0.0251	13.58	-0.0423	10.7	0.0206	53.44	-0.1344	54.45	-0.0617	88.03	-0.0872	72.55	-0.0669	51.88	0.0459	62.39	0.0349	36.76	-0.0969	5.55	0.0122	52.05	-0.2768	87.29	0.0276	64.49	-0.2747	66.49	0.0256	46.74	0.0154	94.8	-0.0182	87.6	-0.0837	10.79	-0.0951	26.05	0.0525	55.95	0.1766	43.29	-0.304	60.07	-0.0361	27	-0.0332	81.61	-0.5249	67.6	-0.0141	83.91	-0.0334	37.51	0.0501	68.23	-0.0813	41.62	-0.0287	58.4	0.5634	57.42	0.0757	39.69	-0.0676	60.41	-0.3837	70.05
chr1:86254255	5.838	442	COL24A1	96274	0.0173	3.62	0.0071	27.2	-0.0092	20.86	0.321	68.6	0	46.63	0.0047	15.88	0.002	15.43	-0.0185	57.14	0.0305	14.22	0.0412	24.02	-0.0155	12.85	0.1793	36.87	-0.0326	45.94	-0.0011	43.16	0.0119	7.72	-0.0022	46.19	0.0053	37.85	0.0372	8.15	0.0406	5.03	-0.0051	70.49	-0.4151	63.67	-0.0455	23.24	0.0773	27.4	0.0162	37.76	0.2552	62.88	-0.0204	38.72	0.2689	29.94	-0.018	10.61	-0.0051	14.28	-0.0295	31.68	0.0047	76.87	0.026	13.57	0.0173	25.75	-0.0308	19.27
chrX:30016942	5.838	379	MAGEB2	197625	0.0155	30.43	0.039	17.73	-0.1102	22.41	0.1681	40.09	0.0233	56.03	0.0624	23.96	0.0321	51.56	-0.0085	42.9	0.0655	32.1	0.0156	3.57	0.0332	33.67	0.0707	51.78	0.0203	14.97	0.0243	44.6	0.1394	19.02	0.0097	20.41	0.0201	47.25	0.0155	22.14	0.0221	89.56	0.0443	57.66	0.0751	12.59	0.0079	15.01	0.0173	6.56	0.0262	40.05	0.0299	30.3	0.0254	32.26	0.023	21.8	0.0502	37.93	0.0245	34.25	0.0481	29.55	0.0348	51.92	0.0261	13.21	0.0315	42.42	0.0368	5.37
chr2:62799514	5.838	416	EHBP1	92731	-0.0101	10.07	-0.023	12.37	-0.0097	29.14	-0.1416	38.72	-0.0017	0.86	-0.021	8.47	0.0039	10.6	0.2064	31.49	-0.0405	39.45	-0.2935	93.22	-0.0046	8.42	-0.0663	23.1	-0.0189	6.56	-0.0649	30.75	-0.0316	31.81	0.0089	15.54	0.0013	1.56	-0.0169	22.16	-0.0142	8.18	0.0112	28.09	-0.198	34.69	-0.0051	24.14	-0.105	88.47	-0.0149	0.72	-0.0174	16.71	-0.0044	59.24	-0.0555	21.09	-0.0187	13.91	-0.0022	24.55	-0.009	19.57	-0.0474	14.51	-0.0037	7.62	0.0077	9.53	-0.177	48.27
chr5:107985127	5.838	426	EFNA5	313019	-0.087	81.23	-0.0335	4.1	-0.0276	60.86	0.0808	71.58	0.0863	50.94	-0.0733	82.83	-0.003	41.52	-0.0076	44.53	0.0232	81.7	0.0365	5.95	-0.0189	43.39	0.0571	54.3	-0.0343	60.28	0.0361	63.29	-0.0012	88.74	0.0276	46.57	0.017	45.92	0.0305	19.36	-0.0052	53.56	-0.006	78.79	0.0199	36.95	0.0476	50.01	0.0197	62.42	0.0163	38.19	0.0369	15.47	-0.0011	44.83	0.0127	60.3	-0.0423	26.88	-0.0543	80.42	-0.0115	82.45	-0.0352	61.68	-0.0287	15.11	0.0603	46.94	0.0678	75.92
chr5:166993373	5.838	443	TENM2	290499	-0.0111	91.07	0.0138	91.77	-0.031	85.25	-0.0054	99.75	-0.0207	97.76	-0.0674	86.4	0.0431	77.02	-0.0093	89.41	0.0088	96.72	0.1085	94.81	-0.0426	92.2	-0.0209	99.26	-0.0536	87.37	0.0079	94.25	-0.0117	92.71	-0.0133	86.17	-0.0062	97.45	-0.0057	92.4	-0.0236	96.16	0.0433	87.38	-0.0614	87.05	-0.0176	88.18	0.0129	99.32	-0.0131	96.6	0.0008	99.3	0.0016	95.43	-0.0191	99.25	-0.1187	89.96	-0.0174	96.69	-0.0048	88.21	-0.1296	67.86	-0.0062	97.61	0.0122	97.17	0.0149	84.6
chr3:20148493	5.838	440	SGOL1	36707	0.0125	80.33	-0.0065	78.86	-0.0134	63.13	-0.0022	75.68	0.0134	59.43	0.0854	76.44	-0.0215	85.96	0.0081	79.09	-0.1095	75.09	0.0808	81.35	-0.0171	92.14	-0.0317	95.5	-0.0507	77.94	-0.0134	75.35	0.0254	92.39	0.0023	87.11	-0.015	78.34	-0.0296	90.67	-0.0248	91.47	0.0222	84.06	-0.0059	50.86	-0.0244	58.89	-0.0175	95.67	-0.0034	91.4	0.0534	96.78	-0.042	94.79	0.0099	97.91	-0.0001	82.36	-0.0126	62.49	0.0037	63.98	0.0084	72.44	-0.0782	72.19	0.0067	94.13	-0.0079	68.67
chr4:111264051	5.838	441	PITX2	626041	0.0107	67.35	0.0853	82.94	0.1083	46.43	0.0171	49.42	0.0491	65.63	0.0653	68.91	0.0328	76.94	0.0098	52.15	0.0713	60.94	0.1062	90.49	0.0558	58.06	0.0742	72.49	0.024	62.74	0.0407	72.46	0.0833	39.7	0.0456	60.53	0.0234	57.55	0.0252	97.73	0.104	74.96	-0.0058	59.93	0.1106	57.32	0.0087	21.32	0.017	45.03	0.031	68.52	0.0178	76.37	0.0396	46.73	0.0557	61.91	0.1305	46.45	-0.0288	34.24	0.1097	55.56	0.1198	38.33	0.0265	95.47	0.0407	76.65	0.0684	47.11
chr8:117713531	5.838	442	MED30	191744	0.0937	88.95	-0.0391	90.34	-0.0737	63.1	-0.0001	78.57	-0.0125	96.92	-0.0599	89.02	-0.3314	81.57	0.0057	79.86	-0.8042	91.11	-0.0553	96.7	-0.077	97.7	-0.0844	97.61	-0.0818	78.95	-0.2442	88.76	-0.1383	97.97	-0.0149	89.73	-0.024	95.37	-0.2389	89.64	-0.0926	98.65	-0.0683	87.1	-0.0005	80.91	-0.0455	95.2	-0.188	76.21	-0.0704	97.12	-0.0666	89.54	0.0333	93.36	-0.0865	69.66	-0.1429	72.06	-0.0637	94.02	0.0903	75.5	-0.0417	83.43	-0.0506	89.09	-0.0033	95.33	0.0643	82.96
chr13:72567388	5.838	443	MZT1	159238	-0.3078	89.54	-0.2304	95.57	-0.1239	83.69	-0.0112	90.98	-0.0503	73.98	-0.0686	91.67	-0.0865	93.56	-0.0806	83.04	-0.1375	91.13	-0.3198	94.92	-0.1542	96.43	-0.0718	81.62	-0.2364	92.3	-0.0775	73.78	-0.1486	91.56	-0.0723	81.71	-0.04	83.33	-0.1233	96.22	0.0042	96.43	0.0025	96.33	-0.2241	73.71	-0.0287	67.27	-0.1113	82.12	-0.0939	85.94	-0.161	84.37	-0.1227	96.38	0.0537	78	-0.207	95.46	0.0021	82.19	-0.0501	71.87	-0.1124	90.58	-0.1417	91.6	0.0699	95.97	-0.0705	55.44
chr2:176164298	5.838	442	HOXD4	11683	0.0337	97.2	0.0015	98.01	-0.0354	98.31	0.0127	99.35	0.0009	97.82	-0.0085	95.97	-0.0138	94.54	0.0018	97.75	0.0267	92.85	0.0147	93.62	0.0051	97.16	0.0203	98.37	0.0122	99.04	-0.0178	93.47	0.0032	98.48	-0.0229	98.48	-0.0014	99.07	-0.0158	97.74	-0.0076	96.47	-0.005	99.04	-0.0507	98.56	-0.0109	96.21	0.0031	98.24	-0.01	99.06	0.0029	99.01	0.0184	98.29	0.0015	97.88	-0.0122	96.29	-0.0007	98.57	0.0129	97.66	0.0106	99	0.0031	96.3	-0.0161	96.4	0.0116	88.1
chr4:153528317	5.838	418	KIAA0922	60111	-0.0178	62.73	0.0305	65.12	-0.1373	87.58	-0.0808	97.34	0.0371	60.29	-0.0721	60.71	-0.1196	68.88	-0.0826	85.95	-0.0134	73.32	-0.012	51.98	-0.0692	50.12	-0.0012	73.17	-0.0058	48.99	-0.0488	76.18	0.0868	77.49	-0.0322	93.51	-0.0064	76.6	0.0823	65.4	-0.0578	42.14	-0.0229	81.64	-0.3579	69.67	-0.0203	81.08	-0.3795	98.8	0.0091	87.58	0.019	85.96	-0.0388	79.85	-0.3781	99.22	-0.0825	63.96	-0.0288	80.41	-0.0254	69.25	0.0267	51.87	0.0645	43.52	0.0185	56.18	-0.0642	80.98
chr5:88760731	5.838	440	MEF2C	121450	0.2639	61.69	0.1017	73.91	0.1305	57.95	-0.0754	87.2	0.0199	60.47	0.1604	77.39	0.0583	77.77	0.0431	60.07	0.0457	56.72	0.0855	64.58	0.2789	74.51	0.0324	89.24	0.06	70.2	0.1264	50.02	0.163	70.83	0.062	78.85	0.0355	68.86	0.095	90.88	0.026	68.93	0.0283	74.07	0.1053	41.25	0.0292	58.71	-0.0167	97.11	0.0907	82.62	-0.0025	91.52	0.0381	81.25	0.046	92.18	0.2024	68.83	0.0056	62.58	0.0725	54.36	0.069	41.22	0.1699	71.78	0.0011	75.67	0.1937	55.61
chr7:56991928	5.837	421	ZNF479	139504	0.1861	81.68	-0.0403	80.43	0.0596	93.9	0.0198	17.41	-0.0903	55.06	0.3126	79.73	0.1517	59.46	-0.0629	49.55	0.0012	61.17	-0.0094	71.27	0.0595	68.19	-0.0224	5.67	-0.0802	68.59	-0.0186	66.71	-0.1062	79.34	-0.0589	32.36	-0.0302	45.49	-0.0673	72.93	0.0635	46.03	0.109	31.12	0.0438	92.57	-0.0728	95.26	-0.0547	37.38	-0.0444	42.04	-0.0852	5.36	0.2717	71.44	-0.0242	5.12	0.0777	70.87	0.0173	80.2	-0.1035	83.61	-0.0044	52.34	-0.0098	76.58	0.0294	19.07	0.0508	62.7
chr20:31274410	5.837	442	DEFB115	15746	0.0232	81.65	0.0445	84.55	0.016	92.96	0.1405	60.75	0.0214	87.52	0.0099	78.23	0.0096	69.66	-0.0088	89.67	0.0388	73.59	0.0429	66.38	-0.0019	73.47	0.0665	15.22	0.0181	84.41	0.0474	73.31	0.0143	74.23	0.0168	73.31	0.0282	81.78	0.0614	60.98	0.0428	39.87	0.0799	43.45	0.0091	82.63	0.0121	90.08	0.0441	75.93	0.0366	76.97	0.0939	32.35	0.0433	34.88	0.1022	56.46	0.0078	79.4	0.0109	79.28	0.016	69.05	0.0052	61.45	-0.0005	69.96	0.1088	9.97	0.0285	42.94
chr17:3310444	5.837	314	OR3A1	16862	0.0223	78.3	-0.1161	61.37	-0.0602	53.01	0.1023	25.08	-0.1936	92.2	-0.105	40.33	-0.0507	49.54	-0.2601	71.81	-0.086	57.97	0.1475	24.2	-0.0984	54.35	-0.2184	27.71	0.0574	74.7	0.0162	50.53	-0.0419	7.82	-0.077	67.9	-0.0379	86.28	-0.0593	32.94	-0.051	9.8	0.1951	44.62	-0.1593	79.92	-0.0782	92.63	-0.0141	2.92	-0.068	81.67	0.0373	22	-0.045	0.34	0.0181	6.15	-0.0438	24.53	-0.0211	90.39	-0.0722	26.02	-0.1739	79.29	0.0318	50.09	-0.0671	72.91	0.0121	19.23
chrX:17459898	5.837	350	NHS	83650	-0.1755	94.34	-0.0512	70.02	-0.1352	75.25	-0.15	97.04	-0.0424	64.28	-0.4113	86.98	-0.3965	93.81	-0.0169	53.35	-0.3237	75.38	-0.0157	47.26	-0.4007	88.58	-0.0882	88.13	-0.1081	84.41	-0.0906	27.2	-0.0916	54.15	-0.0217	56.95	-0.0172	64.09	-0.085	64.52	-0.3146	94.49	-0.1218	55.2	-0.0426	76.51	-0.0513	60.08	0.0282	75.95	-0.0775	86.36	-0.2956	86.81	-0.5956	89.19	-0.0806	97.87	-0.4478	83.79	-0.0409	64.5	-0.0829	67.15	-0.3092	80.41	-0.1558	68.59	-0.4642	91.52	-0.2072	70.67
chr9:123795804	5.837	440	DENND1A	133165	0.0114	83.32	0.0198	35.76	0.1138	57.78	0.053	89.33	-0.0101	87.81	0.0675	69.56	0.0078	83.99	0.0147	79.67	0.0251	90.48	-0.0105	46.32	0.0099	64.56	-0.0506	92.44	0.0164	64.17	0.0197	30.16	0.1603	62.24	0.0466	93.3	0.0073	95.44	-0.0268	75.88	0.0122	87.53	0.0072	86.06	-0.2448	79.9	-0.0172	35.8	-0.021	83.46	0.0297	96.34	-0.0015	89.75	0.0404	77.5	0.0112	89.67	0.0083	77.04	-0.0321	44.98	0.1157	77.93	0.0433	53.95	-0.0434	44.49	0.0628	78.13	0.0161	34.64
chr16:63241892	5.837	424	CDH8	1204462	-0.0119	96.35	0.0616	75.56	-0.0033	46.46	0.023	44.47	-0.0182	69.01	-0.0951	75.9	-0.1569	76.04	-0.0328	27.83	0.0091	68.13	0.062	73.03	-0.0024	45.95	0.0035	73.82	-0.0788	72.18	-0.0226	55.76	0.0124	75.39	-0.0175	72.8	0.0164	74.96	-0.0689	82.53	-0.0525	78.53	-0.03	62.18	0.0339	60.13	-0.0072	26.56	-0.0009	84.25	-0.023	71.14	-0.0799	42.75	0.0241	70.18	0.0132	53.74	-0.1252	74.12	-0.0209	28.93	-0.056	64.5	-0.2457	65.82	-0.0132	79.22	-0.0382	49.64	-0.0158	60.63
chr7:69861573	5.837	441	AUTS2	262133	0.0532	52.58	0.0553	90.91	0.0419	50.98	0.0086	85.87	-0.0049	48.22	-0.0979	90.88	0.0317	65.01	0.1025	70.76	0.1259	88.92	-0.0218	83.94	0.0032	83.34	0.0651	85.43	-0.0145	61.84	0.0472	98.97	0.1001	88.36	0.0302	79.34	0.0127	69.15	-0.0063	83.3	-0.096	71.13	0.0456	72.64	0.0247	53.35	-0.0054	42.08	-0.0027	89.71	0.0223	81.65	0.009	89.1	0.0175	94.63	0.0159	80.85	0.038	74.6	-0.0131	59.15	0.0846	75.3	0.0287	61.45	0.1947	83.18	-0.0171	75.13	-0.0298	90.25
chr4:29175929	5.837	435	PCDH7	1543156	-0.0117	41.64	0.0932	59.99	-0.0097	9.34	-0.0223	88.72	0.0381	44.19	0.0007	33.93	0.0042	62.8	0.0065	46.6	-0.0145	65.68	-0.0393	43.75	-0.0065	35.44	-0.0091	94.42	0.033	40.76	-0.0163	49.36	0.0063	62.69	0.0178	67.69	0.0423	70.03	0.0501	53.51	-0.0144	53.97	-0.0135	76.26	0.0042	3.84	-0.0106	24.91	-0.124	94.76	0.0715	61.15	-0.0543	89.58	-0.0264	80.18	-0.0052	94.94	-0.0327	55.53	-0.0038	55.06	0.0212	23.1	-0.0185	34.56	0.1289	42.16	-0.0299	78.63	0.0185	18.44
chr13:72677754	5.837	444	MZT1	48872	-0.1117	37.73	-0.0545	34.12	-0.0397	43.71	-0.2209	81.85	-0.043	41.86	-0.091	58.73	-0.2431	74.11	0.0071	5.92	-0.3478	76.38	-0.0067	43.59	-0.0436	33.61	-0.1569	37.27	-0.057	91.5	-0.1513	52.06	-0.1606	68.62	-0.042	38.63	-0.0026	18.43	0.0152	77.21	-0.0257	64.1	-0.083	68.46	-0.1595	16.17	-0.1228	42.5	-0.1401	79.16	-0.0335	25.16	-0.1591	49.64	-0.0764	64.24	-0.0511	51.99	-0.0656	41.51	-0.1002	22.82	-0.0561	39.11	-0.1093	86.56	-0.0217	28.51	-0.0002	74.83	-0.3312	31.72
chr2:144460539	5.837	430	ZEB2	56077	0.0735	54.63	0.0157	42.94	-0.4701	81.89	0.0311	89.13	-0.0007	77.31	-0.2591	70.15	-0.016	86.96	-0.0338	78.93	0.0294	73.64	-0.0429	65.88	-0.0444	56.51	0.0107	70.11	0.008	72.38	-0.1579	78.02	-0.3265	83.45	-0.1372	78.9	-0.02	68.53	0.0636	50.26	0.0093	49.24	0.0111	91.58	0.0086	81.55	0.005	37.4	0.0082	84.56	-0.0206	67.59	0.0521	69.06	0.0799	92.21	-0.0166	89.81	-0.1241	81.38	0.0269	27.18	-0.2036	94.86	0.1895	57.85	0.0055	40.1	-0.0052	68.65	-0.2308	81.38
chr4:151831774	5.837	427	PET112	69776	0.0763	55.72	0.3966	86.54	0.1045	15.58	-0.0297	54.93	0.0065	23.17	0.0705	67.94	-0.0763	96.84	0.0696	36.11	0.0067	24.25	0.1354	82.73	0.1347	97.15	0.009	60.37	0.0594	55.78	0.0625	23.21	0.2011	59.7	0.0273	33.87	0.0248	35.85	0.2259	46.6	0.2461	98.71	0.0017	81.36	0.022	33.66	-0.0029	13.28	0.0317	31.3	0.0278	44.6	-0.0172	82.01	0.1646	96.19	0.0887	61.24	0.0759	88.34	-0.0452	16.8	0.0297	12.66	0.1792	74.44	0.2488	56.05	0.0494	99.46	0.0928	54.76
chr20:37776791	5.837	444	CTNNBL1	81723	-0.0302	61.4	-0.0905	72.81	-0.0418	66.94	0.3186	85.13	-0.0483	34.96	-0.0173	33.06	-0.0385	67.05	-0.0797	84.06	-0.0145	63.34	-0.1421	67.89	-0.0434	40.71	-0.0381	79.18	-0.043	60.21	0.0099	77.23	-0.0445	50.16	-0.0431	83.34	-0.0559	34.08	-0.0129	56.16	-0.0395	67.77	-0.1051	83.9	-0.0967	49.29	-0.129	82.67	-0.0473	81.04	-0.0671	38.75	-0.2004	82.03	-0.0767	58.43	0.0555	86.53	-0.0346	57.98	-0.0167	82.6	-0.024	37.52	-0.0776	62.24	-0.0304	44.22	-0.0532	79.39	-0.0623	58.27
chr19:15981415	5.837	420	OR10H4	31407	-0.1486	52.2	-0.0502	45.66	-0.0866	58.47	-0.0988	48.43	0.0086	21	-0.0335	40.94	-0.0221	30.73	-0.061	16.67	0.0073	55.17	-0.024	49.2	-0.0775	41.39	-0.157	22.95	-0.1191	47.41	-0.1251	57.85	-0.0511	34.25	-0.0255	1.83	-0.0278	5.28	-0.0886	42.06	-0.0088	28.39	-0.0273	2.25	-0.1298	66.78	-0.0798	66.73	-0.0739	29.02	-0.0667	15.8	-0.1289	18.07	-0.0757	3.06	-0.1014	18.49	-0.0485	31.16	0.0104	31.94	-0.096	40.46	-0.0442	40.46	-0.1698	52.8	-0.0567	34.79	-0.119	40.32
chr7:45106019	5.837	437	TBRG4	4440	0.0568	81.54	-0.0335	54.95	0.0509	71.95	0.4635	92.62	0.0618	66.1	0.1873	80.13	0.1793	62.82	0.0602	60.26	-0.0713	97.92	-0.0261	58.39	0.0808	82.5	0.1731	69.03	0.0956	68.46	0.2497	77.22	-0.0082	47.2	0.0089	15.19	0.0031	9.86	-0.0298	60.43	0.4396	85.31	0.0249	12.01	0.1827	95.32	0.067	86.97	0.1149	41.58	0.0065	36.3	0.1602	15.1	0.0727	38.58	0.1196	27.11	0.1885	75.82	0.028	94.05	0.0069	68.44	0.0823	61.66	-0.016	59.34	0.4678	91.27	0.1484	96.52
chr17:39622023	5.837	401	PPP1R1B	3901	0.0173	99.72	-0.0003	99.89	0.0266	99.4	0.0018	97.89	0.0127	95.01	0.0024	99.8	0.0132	99.74	0.0055	98.02	0.0335	98.14	0.0141	99.78	0.0401	99.51	0.0095	98.82	-0.0205	99.65	0.0183	99.7	0.0015	99.65	0.0142	97.98	0.0138	94.57	0.0001	99.69	-0.0188	99.48	0.004	98.8	0.0571	99.59	0.005	99.61	-0.0129	92.14	-0.001	98.33	0.0094	97.24	0.0136	98.65	0.0056	96.88	0	99.76	0.0223	97.67	0.0151	99.78	-0.0166	99.57	0.0085	99.69	0.0337	99	0.0723	99.63
chr10:116156871	5.837	438	GFRA1	114362	-0.0128	74.13	-0.0289	93.97	-0.0103	58.18	0.3626	95.22	-0.0495	55.73	-0.0268	80.76	-0.0577	91.99	-0.3029	97.01	-0.2128	98.12	0.1284	83.5	0.1075	91.42	-0.0053	92.64	-0.1445	87.63	-0.2501	61.78	0.0949	94.79	-0.0819	78.07	-0.0079	73.25	-0.0032	83.77	0.1368	97.43	0.0147	93.7	-0.0219	40.54	-0.0937	40.56	-0.0062	94.27	-0.0138	89.85	-0.0501	93.32	-0.0692	96.01	0.0622	97.07	-0.0092	83.94	-0.1244	60.87	0.0258	78.11	-0.0686	78.15	-0.0358	86.02	-0.0578	98.57	-0.1294	43.52
chr11:114984827	5.837	441	NXPE2	305296	-0.0788	88.79	-0.1238	70.98	-0.1809	87.43	-0.0585	71.99	-0.0614	88.13	-0.104	67.47	-0.1224	72.76	-0.0669	29.35	-0.0078	87.71	-0.1244	60.55	-0.0632	69.31	-0.0659	53.42	-0.1418	85.57	-0.1032	51.94	-0.0981	94.14	-0.0739	39.62	-0.0536	80.29	-0.2782	77.56	-0.0754	80.49	-0.0467	74.96	-0.0294	60.1	-0.0365	69.07	-0.0785	31.69	-0.0835	75.98	-0.1821	59.96	-0.0484	48.42	-0.0931	72.59	-0.0587	66.66	-0.014	71.46	-0.0974	89.91	-0.075	67.51	-0.1624	80.34	-0.0927	84.89	-0.0375	35.07
chrX:28806710	5.836	435	IL1RAPL1	218258	0.0077	66.83	0.1044	93.58	-0.053	86.9	0.1569	81.69	0.0752	84.74	-0.0218	80.57	-0.1557	96.74	-0.1416	88.04	0.0163	68.67	0.0442	86.44	0.0387	92.23	0.1256	97.75	0.0341	79.11	0.0488	43.45	0.0642	93.76	-0.0305	87.42	0.0152	82.07	0.0316	80.27	0.0963	96.49	-0.0557	90.9	0.1613	24.62	0.0401	32.25	0.1372	84.98	0.0769	84.78	0.2193	96.79	-0.0821	94.47	0.2345	89.81	-0.0369	91.59	-0.0114	50.81	0.071	93.86	-0.0075	77.83	0.0089	54.31	0.1211	98.72	-0.0607	40.95
chr14:85535245	5.836	442	FLRT2	4105	0.0524	94.81	0.3323	98.86	-0.0274	94	-0.0402	97.11	-0.0043	96.98	-0.0345	96.96	0.0166	96.41	-0.0144	90.01	-0.1022	92.68	0.0743	98.36	-0.043	96.97	0.0258	99.4	-0.0041	96.53	-0.0534	84.56	0.0022	96.44	-0.0146	97.65	0.0035	99.24	0.079	98.59	0.1521	97.43	0.0085	97.05	-0.0318	89.64	-0.0328	75.72	-0.0064	98.87	0.0252	98.75	-0.0178	99.19	0.0133	98.8	0.0093	98.25	0.0083	95.84	-0.0281	81.57	-0.0289	96.91	0.0253	92.58	0.1292	97.78	0.0686	99.16	-0.0616	84.83
chr16:31705771	5.836	439	ZNF720	6494	0.0058	78.72	0.0043	78.11	0.0082	61.16	-0.0348	32.37	-0.0256	57.69	0.0135	75.17	0.0152	72.07	-0.0173	51.63	0.0261	79.66	-0.0076	81.21	-0.0088	67.29	0.0044	4.29	-0.0073	72.16	-0.0027	24	-0.0101	57.39	0.0013	1.81	-0.0115	9.1	0.0013	74.45	-0.024	58.06	0.0025	4.15	0.0033	86.06	-0.0137	75.82	-0.0149	22.47	-0.0126	21.93	-0.0056	0.98	0.0252	1.95	-0.0181	2.4	0.0079	83.18	-0.0055	90.14	0.0082	74.24	0.004	63.15	0.0009	87.52	-0.0066	0.59	0.0154	59.57
chr5:126281561	5.836	426	GRAMD3	140846	0.0004	74.9	-0.0135	82.94	0.0088	38.79	-0.0338	71.42	0.002	24.56	-0.0122	76.28	-0.0119	91.54	-0.0134	8.72	0.0173	82.4	-0.0184	93.36	0.0162	96.76	-0.0271	56.94	-0.032	65.44	-0.0101	30.23	-0.0254	85.18	0.0122	11.65	-0.001	23.6	-0.0108	84.09	-0.0451	96.14	-0.0076	81.77	-0.0255	13.03	-0.0384	28.18	-0.0464	79.35	-0.0451	49.11	-0.1954	67.89	0.0098	74.99	-0.1074	69.1	-0.0193	73.85	-0.0286	40.45	-0.0695	25.46	-0.0133	80.53	-0.0038	75.23	-0.002	93.4	0.0844	55.33
chr8:122555531	5.836	442	ZHX2	225122	0.0359	82.49	0.0096	81.02	0.0207	71.23	-0.1335	78.05	0.0337	78.78	-0.1974	85.66	-0.0727	94.38	-0.0182	80.57	-0.0113	47.61	0.0141	43.33	-0.014	88.2	-0.0108	60.4	0.0328	93.15	0.0136	40.97	0.0207	81.01	0.0348	74.02	0.0505	92.52	0.0317	86.29	0.0127	95.19	0.0149	89.55	0.0613	52.34	0.0013	85.55	-0.0198	7.92	0.0394	96.03	0.037	74.79	-0.0152	77.14	0.0002	76.15	-0.1378	90	-0.0082	84.12	-0.0009	81.1	0.0064	98.79	0.0501	84	0.032	91.98	-0.014	36.68
chr1:227264860	5.836	407	CDC42BPA	52485	-0.0063	21.61	0.0257	20.96	0.0078	70.57	-0.011	51.52	0.0123	26.2	0.0744	84.38	-0.0213	40.58	-0.0083	31.04	-0.0023	41.33	-0.0022	27.97	-0.0185	52.63	-0.0165	44.89	0.0576	37.99	-0.0307	75.11	-0.0131	60.7	0.0173	73.11	0.0131	45.28	-0.0545	37.71	0.0015	39.16	0.0031	52.32	0.0462	25.95	-0.0035	56.95	-0.005	37	0.0253	46.9	-0.0029	52.35	-0.0197	51.61	0.0167	34.98	0.0378	60.05	-0.0514	42.11	0.0059	65.03	-0.0078	36.19	0.0073	42.09	-0.0256	44.92	-0.0089	54.32
chr4:21007880	5.836	414	KCNIP4	295071	-0.1829	82.96	-0.1915	97.15	-0.0116	63.38	-0.0613	69.41	0.0431	85.54	-0.0834	92.51	0.0533	77.58	-0.009	75.19	-0.0171	83.6	-0.2202	87.18	-0.0421	96.99	-0.0483	85.94	0.0343	74.22	-0.0076	59.66	-0.0159	97.01	-0.0013	83.63	0.0144	82.91	-0.2755	87.07	-0.2549	92.38	0.0046	68.27	-0.0638	84.26	-0.0174	75.08	-0.0194	90.13	0.0168	90.48	-0.0201	84.28	-0.0269	95.33	0.0134	92.97	-0.0322	95.89	-0.0145	62.74	0.0368	63.39	-0.0209	58.92	-0.3965	97.19	-0.0135	91.35	-0.0218	66.2
chr15:50823507	5.836	439	SPPL2A	56563	0.0001	89.1	0.0135	35.93	0.2932	30.47	-0.0269	60.46	0.0083	49.94	-0.0342	11.65	-0.1734	63.16	0.0026	9.29	-0.0912	44.36	0.0086	48.54	-0.0136	24.87	-0.0214	55.18	0.0314	11.93	0.053	50.59	0.6258	91.65	-0.011	18.93	0.0095	39.81	-0.0137	31.21	-0.0242	77.49	-0.0326	54.95	0.0183	15.55	0.0022	10.02	-0.0007	28.2	0.0019	35.14	-0.0678	52.24	-0.0042	25.44	-0.0099	74.46	-0.0439	24.06	-0.0125	14.66	0.4828	88.99	-0.0563	18.82	-0.0304	58.58	-0.0196	85.27	0.0031	25.61
chr11:40826109	5.836	438	LRRC4C	530997	-0.0396	67.21	-0.0798	80.75	-0.0245	66.35	-0.017	80.87	-0.0315	86.65	-0.0247	64.18	0.0705	91.78	-0.0488	72.73	-0.0598	93.4	-0.0246	95.79	-0.026	90.98	0.0038	98.79	0.0185	94.31	-0.1076	43.2	-0.0475	67.96	-0.036	85.53	-0.0136	95.69	-0.06	93.36	0.1555	96.88	-0.0226	89.4	0.0571	69.08	-0.0249	46.05	-0.0778	85.24	-0.0151	96.44	-0.0123	95.15	-0.0163	86.51	-0.0383	78.58	-0.0562	88.04	0.0004	58.37	-0.013	57.82	0.1184	91.57	-0.0578	74.42	0.0803	84.68	-0.0427	61.79
chr7:89728813	5.836	443	STEAP1	424622	-0.2185	75.89	0.0594	91.27	-0.0312	14.19	-0.0245	58.98	-0.0052	9.24	-0.1327	20.88	-0.1047	24.38	0.0079	53.12	-0.0316	25.01	-0.017	90.59	-0.0223	18.17	-0.011	40.71	-0.0608	53.5	-0.1281	39.72	-0.2717	72.98	0.005	31.28	0.0057	42.03	0.0083	84.98	-0.0763	81.08	0.0183	69.98	-0.0797	12.21	-0.0032	3.6	-0.0024	97.83	-0.0125	23.23	-0.0237	31.75	-0.0248	68.56	0.0142	80.31	-0.1405	47.32	0.0002	12.76	-0.0193	4.9	0.0279	63.32	-0.0177	61.34	-0.0089	56.09	-0.0004	10.01
chr5:128838822	5.836	421	SLC27A6	125661	-0.0117	37.32	-0.0045	26.61	0.0118	24.48	0.0207	12.5	0.0151	42.45	0.08	23.3	-0.0203	31.1	-0.0011	13.75	0.035	48.12	-0.0092	6.12	-0.0013	20.14	-0.0223	21.79	0.0343	27.14	0.0274	18.87	0.0349	8.18	0.0793	48.19	0.0067	50.42	0.0081	22.61	-0.0083	23.54	0.0054	72.85	1.0503	42.71	-0.0995	21.76	0.0045	24.88	0.0166	38.47	-0.0102	26.62	0.0057	38.6	0.0035	16.61	0.0313	24.11	-0.0914	35.84	0.092	22.01	0.0171	28.87	-0.0127	32.1	0.0006	34.71	-0.0184	31.34
chr12:76138128	5.836	442	NAP1L1	52448	0.031	81.33	0.2076	69.85	0.0095	93.37	-0.1053	75.19	-0.0004	81.01	0.023	74.64	-0.0019	48.38	0.0106	74.48	-0.0223	85.46	0.2606	79.59	0.0187	85.34	0.1376	89.09	-0.0086	87.39	0.0231	36.02	-0.0068	90.6	0.0079	94.83	0.0024	88.43	0.1346	79.34	-0.0395	37.17	0.004	77.56	-0.0183	91.86	-0.0273	67.72	0.0261	89.49	-0.0458	96.21	0.0875	96.75	0.0973	79.3	-0.0307	91.98	0.0053	74.01	-0.0429	72.29	-0.0011	75.62	-0.0143	85.09	-0.0187	52.89	0.159	83.57	-0.0191	48.82
chr5:61026105	5.836	438	ERCC8	79673	-0.0799	72.9	0.0678	95.16	-0.031	16.88	-0.1673	51.87	-0.0251	42.04	-0.1157	24.64	-0.1826	62.23	-0.0965	29.19	-0.0178	11.68	-0.0808	92.38	-0.2285	39.7	-0.0925	92.34	-0.1124	60.84	-0.0288	44.86	-0.0778	52.68	-0.0406	50.11	0.0089	59.96	-0.0345	86.97	-0.2401	89.76	-0.1134	74.8	-0.1795	8.98	-0.0317	1.06	-0.0531	37.01	-0.001	47.24	-0.2275	96.47	-0.0205	37.71	-0.0615	69.13	-0.0822	18.98	-0.0974	2.49	-0.0353	22.92	-0.1656	64.72	0.0185	90.37	-0.1187	93.53	-0.1522	13.1
chr2:164128377	5.836	441	FIGN	391352	-0.0401	67.49	-0.0566	83.24	-0.0489	82.7	-0.0178	91.83	-0.0088	94.18	-0.0215	63.58	-0.0533	94.03	-0.0617	98.77	0.0799	90.65	-0.0556	81.59	-0.0865	93.85	-0.0002	93.41	0.02	81.05	0.004	82.15	-0.1063	71.03	0.0258	97.21	0.0183	97.81	0.0249	86.04	-0.0151	77.32	-0.007	88.21	0.0223	68.79	-0.0046	68.97	0.0101	94.23	-0.0067	97.35	0.0077	97.64	0.0213	95.47	-0.0079	92.11	-0.0164	83.84	0.0202	64.46	-0.0575	91.05	0.012	74.76	0.0002	58.54	0.017	84.92	-0.0087	79.61
chr9:116202504	5.836	441	PAPPA	47688	0.0602	46.42	0.0429	61.08	0.0456	46.54	0.1664	57.07	0.0301	39.7	0.245	92.95	0.0892	95.49	0.0484	40.74	0.1903	75.86	0.0016	28.2	0.197	85.94	0.1729	39.57	0.0884	54.63	0.1539	65.48	0.2565	91.95	0.0556	57.19	0.0173	66.88	0.0291	70.34	0.196	54.53	0.0246	24.19	0.0782	87	-0.0116	89.67	0.1001	42.89	0.0472	56.75	0.051	42.35	0.2386	94.6	0.066	62.38	0.1932	91.46	0.027	86.31	0.0026	41.38	0.0017	52.33	0.0195	44.82	0.1226	78.12	0.1664	67.01
chr5:75440895	5.836	313	COL4A3BP	69723	0.0335	9.47	0.0679	7.93	0.0154	23.45	0.1976	36.25	0.0024	3.38	0.012	2.46	0.0264	6.55	-0.0596	12	0.0273	25.5	0.0797	35.44	0.0234	6	0.1028	43.97	0.0195	5.7	-0.0286	31.8	0.0551	9.46	0.0048	20.4	0.0302	23.35	0.0474	16.88	0.0025	18.59	0.0086	33.47	0.075	17.04	-0.0099	30.37	0.4086	68.74	0.0538	15.34	0.0961	54.58	0.007	35.33	-0.0004	33.31	0.0121	1.52	0.0056	41.25	-0.0032	21.57	0.0255	10.17	0.2333	9.7	0.4121	38.15	0.0748	14.94
chr6:90873070	5.835	434	MAP3K7	284845	-0.0722	80.31	-0.0246	61.69	-0.0215	83.99	-0.1016	93.56	0.0221	96.82	-0.1808	98.15	-0.1306	97.33	0.0675	84.07	0.0038	93.64	-0.0016	62.6	-0.1208	98.17	0.0014	98.57	-0.0003	82.96	0.1401	91.05	0.0013	94.12	0.0768	97.78	-0.012	97.88	0.0296	92.25	-0.0036	80.35	-0.0807	93.98	0.0796	78.01	0.0014	66.71	0.0468	97.29	0.0101	98.29	-0.0513	98.01	-0.0107	98.27	0.0546	95.04	-0.08	96.86	-0.0258	68.84	0.0349	91.95	-0.2708	92.44	-0.0215	64.81	-0.3259	92.63	0.0732	83.41
chr13:94061436	5.835	442	DCT	417246	0.3844	90.24	-0.1991	90.52	-0.0074	64.02	-0.0787	73.17	-0.0179	68.86	0.0824	77.53	0.1512	91.42	0.0172	5.05	-0.0489	77.89	0.0372	93.63	0.0855	90	0.003	88.53	-0.0167	86.57	-0.0099	72.77	-0.0503	63.6	-0.0167	50.36	-0.0198	46.38	-0.0143	89.59	-0.0199	90.58	-0.0314	76.13	-0.1516	89.12	-0.005	23.59	0.0319	80.9	0	54.09	-0.0874	96.25	0.0576	62.79	-0.058	82.25	0.1202	71.3	-0.0319	48.85	-0.0844	65.31	-0.0618	76.36	-0.0438	92.18	-0.2637	97.66	0.0301	84.81
chr14:64763801	5.835	419	PLEKHG3	58174	0.0372	89.73	0.0053	94.59	-0.0093	92.15	0.0243	91.85	-0.0029	93.57	0.0465	82.81	0.0279	79.69	0.0211	93.52	0.0501	60.28	0.0357	96.07	0.0052	83.67	0.0383	74.91	0.0055	87.72	0.0484	91.43	0.0306	91.23	0.0194	94.6	0.0015	82.24	0.0078	94.46	0.0282	92.2	0.0069	95.32	0.0072	88.97	0.0033	97.37	0.014	88.25	0.0036	89.83	0.0185	88.41	0.0228	33.08	0.0239	72.63	0.0241	69.17	0.0064	93.46	0.031	90.24	0.0124	92.04	0.0319	94.73	0.0273	72.7	0.0092	80.74
chr4:57594791	5.835	437	IGFBP7	483379	0.0221	22.61	0.0117	49.8	-0.0183	1.47	0.021	22.59	-0.0188	34.39	-0.0427	14.45	-0.0722	39.21	-0.0112	11.89	0.02	8.92	0.1404	76.49	-0.0084	4.1	-0.0006	29.19	-0.0188	1.63	-0.0101	78.02	-0.0953	19.86	-0.007	42.31	-0.0148	21.4	0.0279	1.18	-0.004	29.53	-0.0196	60.64	-0.1963	6.94	-0.0067	0.42	0.0209	41.92	-0.052	40.86	-0.0098	18.79	0.0084	87.42	-0.0449	58.21	-0.0475	21.59	0.0103	0.12	-0.0677	8.61	-0.0142	3.52	-0.0217	10.82	-0.0977	51.96	0.0129	7.36
chr14:28279470	5.835	438	FOXG1	486309	-0.0392	42.7	-0.077	74.61	-0.0536	21.28	0.0018	81.82	-0.1413	67.46	-0.1026	53.85	-0.0215	57.43	-0.0011	26.4	-0.0674	40.69	-0.1238	69.66	-0.0171	57.75	-0.0708	71.32	-0.0634	20.72	-0.0241	82.38	-0.0748	45.69	-0.0497	51.87	-0.0664	81.08	-0.1594	72.06	-0.0523	82.62	-0.0644	77.4	-0.0664	24.25	-0.0285	56.24	-0.0906	59.07	-0.0999	64.73	-0.1059	77.39	-0.0683	70.45	-0.0664	77.61	-0.0601	57.64	-0.0234	70.29	-0.0759	41.16	-0.0596	60.58	-0.1423	84.72	-0.0326	75.06	-0.0018	54.36
chr13:43315726	5.835	442	DNAJC15	291118	0.0487	79.57	0.0591	97.09	0.0574	82.93	-0.0356	99.24	0.0416	85.15	0.1313	92.49	0.2921	89.13	0.0223	55.2	0.0593	93.71	0.2879	86.65	0.1574	89.8	0.1404	93.81	0.0249	76.97	-0.0245	82.69	0.094	87.63	0.0091	95.21	0.0484	85.24	0.1374	96.23	0.111	68.3	0.008	67.86	-0.0037	74.76	-0.0046	33.55	0.0298	87.53	-0.0013	84.2	0.1145	98.43	0.1409	93.47	0.0961	91.5	0.1412	94.47	0.0123	39.45	0.0662	90.9	0.1185	52.57	0.0926	93.97	-0.0539	82.37	-0.0084	65.65
chr12:64946369	5.835	443	TBC1D30	120729	-0.0432	99.4	0.038	96.05	-0.2491	97.87	0.0065	88.79	0.0559	96.07	0.0796	99.91	0.3211	100	0.035	95.95	-0.0802	98.74	0.0089	96.09	0.2718	100	0.0748	97.85	0.1545	99.68	-0.1737	96.52	-0.1375	95.69	0.0206	93.19	0.043	89.53	0.0439	97.1	0.2439	99.71	0.0775	99.72	0.043	97.29	-0.0153	44.87	-0.0084	20.49	0.0709	92.74	0.051	94.22	0.1156	99.9	0.0261	36.59	0.1351	99.99	0.0106	87.07	0.0056	93.84	0.2128	99.98	0.1399	98.44	0.1009	99.67	-0.1421	80.16
chr4:65348341	5.835	420	EPHA5	321121	-0.0308	54.2	-0.0272	75.34	0.0885	90.9	-0.1191	80.22	0.0415	87.31	0.2459	58.27	0.1798	90.96	0.0209	67.07	0.0472	52.33	-0.0379	94.3	0.043	72.58	0.0535	85.85	0.0729	92.55	0.0585	50.45	0.18	75.49	0.0391	81.63	0.0387	90.61	-0.0132	90.94	0.0232	75.15	-0.0036	89.67	-0.0213	62.47	-0.0368	60.87	0.0038	90.71	0.013	86.96	0.0755	95.31	0.1975	84.08	-0.075	85.86	0.1285	75.18	-0.0108	36.85	0.0769	45.81	-0.006	85.38	0.0833	54.86	0.0966	45.57	0.076	41.22
chr13:42055287	5.835	436	DGKH	5639	0.0051	32.36	-0.0106	7.29	0.0155	18.82	-0.3666	87.01	-0.0257	87.28	0.015	47.93	-0.0123	39.77	0.0374	78.24	0.073	94.06	-0.0347	17.25	0.0236	20.37	-0.2095	94	-0.0123	18.3	0.038	40.13	0.009	42.43	0.0219	72.87	0.0096	34.23	-0.0169	8.61	-0.0174	25.88	0.0143	71.46	-0.0923	81.38	-0.012	14.92	-0.0194	85.43	-0.016	29.56	-0.2465	80.73	0.0045	83.08	-0.0443	70.29	0.0111	65.58	-0.0502	12.62	0.0943	47.34	-0.0065	30.1	0.0102	20.66	-0.0865	73.34	0.0353	43.84
chr13:69474365	5.835	439	KLHL1	633064	-0.0333	80.83	-0.0017	20.79	-0.0555	32.21	-0.0097	87.53	-0.0231	89.68	-0.1256	45.06	-0.0634	46.98	-0.067	64.24	-0.0048	74.33	-0.1657	99.54	-0.0219	78.94	0.0081	96.59	-0.0181	81.22	-0.0048	54.98	0.008	21.06	-0.0052	53.12	-0.0092	74.12	-0.0703	23.09	-0.0035	92.1	0.0037	42.14	-0.2583	86.92	0.0006	6.09	-0.005	92.57	-0.0135	47.32	-0.004	89.1	-0.005	60.19	-0.0075	96.73	-0.009	21.98	0.0062	3.99	-0.0194	93.38	0.0158	36.01	-0.0717	81.61	-0.0554	68.84	-0.0146	91.19
chr6:49909812	5.835	438	DEFB133	38633	0.2813	96.28	0.0787	66.73	0.1008	48.87	0.044	62.68	0.1605	76.96	0.2856	80.66	0.4003	90.76	0.0053	49.4	-0.0034	85.38	0.0611	88.11	0.1156	61.22	0.1456	91.53	0.1468	70.73	0.0472	73.93	0.0769	84.63	0.0301	62.8	0.061	91.96	0.225	38.52	0.4661	95.56	0.1224	56.97	-0.1933	62.57	-0.0024	6.71	0.0052	72.1	0.0811	73.3	0.4033	68.81	0.0206	51.48	0.0907	83.05	0.1934	63.79	0.0004	15.23	0.1049	79.92	0.2363	8.16	0.1934	78.98	0.4261	85.04	0.0833	32.88
chr7:50053487	5.835	432	ZPBP	38744	-0.0267	34.95	-0.0637	15.37	0.0273	83.96	-0.0184	82.35	0.008	19.5	0.0331	27.81	-0.0236	33.91	-0.0204	32.86	0.0165	54.04	-0.0414	16.83	-0.003	16.53	-0.0081	62.8	-0.004	13.48	-0.0066	79.5	-0.0124	20.72	-0.0031	50.18	0.014	34.51	-0.0274	34.96	-0.0139	23.61	0.0018	54.74	-0.0068	8.99	-0.0074	21.12	-0.0021	52.16	0.021	42.63	-0.1463	67.27	-0.0397	57.31	-0.019	82.86	-0.0316	28.23	-0.0029	20.16	-0.0331	17.54	-0.0235	53.78	-0.0781	14.92	-0.0932	21.97	0.0372	47.68
chr6:99660335	5.835	443	PRDM13	45473	-0.0971	80.25	-0.0309	26.65	0.0435	91.12	0.4137	91.7	0.0537	76.1	0.164	95.65	0.0659	96.35	-0.034	69.53	0.0827	84.54	-0.0806	50.37	0.1748	93.87	0.0724	66.73	-0.0088	80.08	0.0249	47.15	0.0122	88	-0.0093	44.21	0.0217	60.04	-0.0469	28.35	0.0568	84.56	0.1194	95.25	0.0282	48.86	0.0112	31.49	0.0194	30.41	0.0198	53.48	0.1373	55.7	0.251	79.24	0.2564	90.41	0.1892	84.32	0.0268	50.72	-0.0096	94.68	-0.0643	94.07	-0.0282	24.61	0.1323	68.79	0.061	67.83
chr9:37215481	5.835	442	ZCCHC7	93890	0.0672	50.55	-0.0411	99.22	-0.0383	52.15	0.0102	41.89	-0.0101	37.7	-0.0746	66.74	-0.0717	59.92	0.0122	5.79	0.0103	45.88	0.0082	99.18	0.0101	41.94	0.0326	85.81	-0.0347	66.43	0.0284	10.63	-0.0198	86.92	0.0086	25.96	0.0321	49.09	-0.0343	87.52	-0.0319	73	0.0114	70.32	-0.0111	15.52	-0.0024	2.12	-0.0476	89.72	0.0047	28.8	0.0734	61.97	0.0272	78.61	0.0062	81.07	0.0156	41.6	-0.0212	5.93	-0.0689	58.23	0.0264	59.62	-0.0576	91.89	-0.0067	62.09	0.003	11.15
chr15:36218244	5.835	433	C15orf41	360395	-0.4606	83.65	-0.0555	66.93	0.1295	42.48	0.1059	71.48	0.0007	29.75	-0.0483	42.49	-0.0846	47.2	-0.0287	14.6	-0.0057	20.61	-0.0327	28.92	-0.0051	26.04	-0.0057	70.89	-0.0611	84.74	0.0497	13.87	-0.1182	69.62	-0.0081	35.3	-0.0003	16.91	-0.1812	62.87	-0.0528	70.37	-0.0026	81.39	-0.0011	25.5	0.0093	8.04	-0.101	75.31	-0.0028	54.1	0.0408	61.51	-0.0037	48.51	-0.0444	92.08	-0.0207	46.64	-0.0219	15.41	0.1374	62.6	-0.1327	95.54	-0.0671	76.15	0.0933	84.58	0.0343	18.53
chr19:27992828	5.835	437	UQCRFS1	1219317	0.0033	71.67	0.0132	34.51	0.0851	60.72	-0.003	66.44	0.0756	39.94	0.1853	81.77	0.2021	69.36	0.016	19.16	-0.0684	86.12	0.0795	52.91	-0.0059	57.78	0.0194	48.4	0.0531	31.33	-0.0173	82.03	0.0247	62.88	0.0428	64.07	0.0258	32.15	0.071	50.61	0.0024	51.48	0.0597	39.78	0.063	52.21	0.0341	49	-0.0036	70.68	0.0497	39.86	0.0559	51.09	0.079	67.31	0.0186	47.72	0.2092	53.5	0.0277	55.76	-0.0197	61.89	0.7304	73.16	0.0413	28.37	0.1016	62.28	0.0095	70.38
chr2:219864387	5.835	441	SLC4A3	235727	-0.1633	84.99	-0.0076	83.54	-0.1847	72.85	0.0251	49.73	-0.0285	84.89	-0.1687	82.3	-0.2353	86.58	-0.1877	85.06	0.2175	58.58	0.0731	51.73	-0.3098	94.6	0.1507	62.09	0.0195	78.5	-0.1274	69.34	0.2477	91.94	-0.0827	75.26	-0.029	71.01	-0.2085	77.17	0.0193	73.65	-0.1862	54.53	-0.2064	76.25	-0.3631	89.16	-0.1238	39.44	-0.0898	89.25	0.0242	39.66	-0.0931	68.98	0.0218	48.77	-0.1939	75.09	0.033	87.64	0.1063	70.27	-0.0673	64.08	-0.0926	76.23	0.055	69.6	-0.183	65.3
chr1:222469081	5.835	438	HHIPL2	77992	0.1506	89.37	-0.0012	78.43	0.01	71.12	0.0796	19.73	0.0125	78.77	0.0068	58.62	0.0171	33.68	0.3463	58.42	0.0357	60.99	0.0437	68.4	0.0097	65.06	0.0473	3.69	0.0132	75.33	0.0184	45.48	0.0001	53.33	0.158	14.2	0.0285	37.13	0.0208	73.95	0.0545	25.36	-0.0269	5.64	0.053	83.59	0.0225	87.36	0.0224	13.76	0.0327	45.5	0.0714	1.98	-0.0076	0.15	0.0274	0.79	0.0556	60.23	-0.0057	89.87	0.0394	57.11	-0.2805	64.36	-0.0041	74.09	0.0429	22.62	0.0697	70.35
chr12:94269639	5.835	439	PLXNC1	119929	0.0473	50.27	0.089	98.31	0.2825	37.53	0.0133	38.53	-0.0394	52.2	0.2047	61.68	0.0693	64.23	0.0997	82.01	0.1308	55.46	0.088	72.89	-0.1266	86.65	0.0372	43.24	0.0763	81.54	0.7023	85.93	0.6765	89.55	0.12	87.81	-0.0099	70.84	-0.0471	52.23	0.0033	87.13	-0.1329	89.39	0.1319	16.9	-0.0248	35.05	-0.0023	76.77	0.0116	62.47	0.0195	53.1	0.0124	87.51	0.0165	64.56	0.2389	85.16	-0.0176	32.48	0.2103	62.8	-0.0725	77.07	0.0518	74.23	-0.0283	51.85	0.4642	70.91
chr6:162821209	5.834	432	PACRG	92163	-0.0307	92.25	-0.016	93.57	0.0556	51.41	0.1612	80.21	-0.0384	75.22	0.0684	78.52	-0.0052	88.1	-0.0155	60.48	0.0195	38.43	0.0253	91.42	0.0575	58.45	0.0884	94.71	-0.018	91.86	-0.0075	23.56	0.1242	74.06	0.0117	84.19	-0.0034	79.12	0.0294	88.97	0.1293	87.45	0.0173	83.74	-0.0277	24.42	0.0119	29.5	0.0482	89.77	0.0068	90.51	0.0137	90.16	0.0378	92.89	0.0909	98.31	0.0283	91.34	0.0081	29.65	0.0397	54.6	0.0522	76.25	-0.0013	85.4	0.0831	93.64	0.0362	30.62
chr2:80515764	5.834	438	LRRTM1	210036	0.0964	57.43	0.0313	53.48	-0.0069	64.51	0.0212	69.54	-0.0105	67.22	-0.3451	81.19	-0.3603	91.48	-0.0088	49.1	-0.0502	5.11	-0.0016	97.48	-0.1761	89.13	0.1023	36.81	-0.0042	95.4	-0.0057	51.9	-0.0219	38.03	-0.0145	53.14	0.0183	72.03	0.0558	84.42	-0.1027	45.27	-0.2016	93.52	0.1943	55.37	-0.0171	48.37	0.0074	68.5	0.0017	89.04	0.0409	78.09	-0.1003	62.79	0.0239	70.58	-0.2659	78.06	0.034	53.13	0.0023	43.04	-0.2089	97.18	0.0273	71.46	-0.0992	88.38	-0.0274	53.79
chr20:3166371	5.834	439	UBOX5	5501	-0.0078	90.89	0.0061	93.79	0.0339	94.99	0.0401	85.53	0.1094	85.63	-0.0665	88.37	-0.0116	68.87	0.2117	94.49	0.0007	69.96	0.0083	86.49	0.0381	87.55	0.0373	26.58	0.0382	93.28	0.0437	85.22	-0.0128	92.84	0.1629	85.62	0.0346	70.96	0.0043	92.95	-0.006	74.9	0.081	49.13	0.0157	95.9	0.0402	94.54	0.0441	66.43	0.0479	74.15	0.0427	39.5	-0.0051	52.71	0.0645	29.84	0.0098	87.21	0.0111	84.73	0.0674	93.05	-0.0129	79.98	-0.0066	91.78	0.0871	52.2	0.0214	94.02
chr17:59494075	5.834	441	DHX40	70548	-0.1954	90.93	0.0057	97.88	-0.1586	88.26	-0.4608	99.11	-0.0186	83.48	-0.2389	94.41	-0.2636	91.16	-0.039	52.35	0.0205	56.4	-0.1995	98.66	-0.0336	89.48	-0.0669	95.3	-0.0952	95.38	0.158	66.83	-0.0789	78.13	-0.0176	82.43	0.0044	69.39	0.0365	98.73	-0.2152	91.85	0.14	64.35	-0.0779	70.43	0.0514	82.36	-0.1549	90.76	-0.0331	81.47	-0.0866	94.89	-0.0487	37.98	-0.1996	95.59	-0.07	76.85	-0.0011	54.01	-0.0823	86.81	-0.1806	87.85	-0.0929	97.44	-0.0819	85.53	-0.0115	61.7
chr11:124325274	5.834	369	OR8D2	3986	0.2184	62.61	0.0005	28.49	-0.031	32.23	-0.0072	28.85	0.0029	59.67	0.0113	31.65	0.0135	16.45	-0.0071	55.86	-0.2008	37.41	-0.0101	61.23	0.0026	40.4	-0.0374	28.99	0.013	31.63	0.0008	0.84	0.0257	27.21	-0.0016	46.98	-0.0035	43.48	0.0474	54.2	-0.0113	22.51	-0.0179	16.23	0.0162	21.91	0.0333	71.79	-0.0135	45.82	0.006	43.46	-0.0088	44.31	-0.0041	3.8	-0.029	17.9	0.0021	30.52	0.008	54.34	-0.0251	29.34	-0.0333	41.67	0.0052	22.05	-0.029	55.74	-0.0201	13.91
chr1:145961916	5.834	423	ANKRD34A	0	0.0792	98.61	0.004	98.93	0.0193	97.98	0.0881	98.62	-0.0086	95.76	-0.0428	96.91	-0.0119	95.11	0.0266	96.25	0.0467	92.02	0.0076	97.76	0.0317	95.3	0.0754	98.88	0.0006	98.91	0.0518	85.12	0.076	97.69	0.0187	94.46	0.0063	97.93	-0.0077	98.86	0.0766	97.35	0.1043	96.15	0.0145	97.21	-0.1249	98.53	0.0017	99.53	-0.0108	98.08	0.0125	99.22	0.1054	96.34	-0.0048	99.16	-0.0526	97.07	0.1172	87.12	-0.0025	96.33	0.0496	97.86	-0.0009	99.01	0.0291	98.29	0.0151	88.42
chr6:91609773	5.834	438	MAP3K7	1021548	-0.0181	38.59	-0.0235	96.6	-0.096	41.4	-0.0073	64.47	0.0284	30.08	0.1142	53.72	-0.066	38.67	0.1045	35.33	0.0011	44.04	-0.1658	90.21	0.018	12.21	0.0133	84.41	-0.0974	65.6	0.0761	87.18	-0.1502	93.83	0.0236	26.72	0.0217	37.08	0.0122	49.14	-0.2139	98.87	-0.1303	89.54	0.0345	46.7	-0.0021	6.08	0.0178	54.35	0.0277	34.86	0.009	77.68	0.0709	65.95	0.0137	86.48	0.0324	30.44	-0.0326	5.81	-0.0172	35.04	-0.2189	98.94	-0.0167	86.66	-0.0402	91.98	0.0835	77.5
chr12:39348332	5.834	389	KIF21A	93801	-0.0111	5.42	0.0036	7.09	-0.184	42.77	0.0538	54.14	-0.0017	9.13	0.0037	23.34	-0.0153	19.11	0.0055	42.44	0.0225	37.21	0.0018	2.24	0.0049	14.02	-0.0074	30.24	-0.0026	20.55	-0.0056	62.98	-0.0209	31.34	-0.0013	62.37	0.0024	42.93	0.028	9.43	-0.0015	7.53	-0.0025	68.85	0.0134	3.92	0.0164	12.61	0.011	54.36	0.0122	57.6	0.0154	43.17	-0.001	51.45	0.0702	33.66	0.01	39.52	0.0025	16.14	-0.0131	36.92	-0.0132	22.63	0.0048	7.96	-0.0052	22.46	0.014	13.09
chr8:93415531	5.834	439	C8orf87	247721	-0.0124	38.92	-0.0622	72	-0.0118	16.42	0.0118	57.25	-0.0007	73.46	-0.0117	24.53	0.0239	18.16	-0.0297	74.57	0.0052	13.35	0.0686	49.89	-0.0123	34.13	0.0071	57.1	-0.0604	65.37	-0.0256	30.69	-0.0484	5.19	-0.0046	74.34	0.0068	86.69	-0.0115	46.05	-0.0098	85.33	-0.0097	32.26	-0.0316	23.14	-0.0243	17.11	-0.0122	93.31	-0.0276	56.03	-0.0231	73.72	0.0052	29.38	-0.0375	93.18	-0.0081	17.49	-0.0136	31.1	-0.0342	13.92	-0.0093	5.6	-0.0434	21.54	-0.0048	90.95	-0.0066	25.31
chr1:189193132	5.834	440	BRINP3	1280697	-0.0655	37.02	-0.1146	91.28	-0.0165	22.84	-0.0633	51.17	0.0047	46.29	-0.0992	57.89	-0.0971	76.56	0.0068	74.69	0.0202	41.18	-0.327	68.11	-0.0394	45.9	-0.0153	48.42	-0.0738	56.41	0.0532	32.79	-0.0057	50.74	0.0086	59.89	-0.0094	57.82	-0.0183	43.56	-0.0017	29.29	0.0116	47.75	-0.0761	48.69	0.0067	16.2	-0.0121	46.5	-0.0194	69.72	0.0012	65.68	-0.0108	78.84	-0.0378	71.38	-0.0663	56.74	-0.011	12.58	-0.0131	23.7	-0.3463	53.51	-0.1072	73.31	-0.0501	56.14	0.0045	18.39
chr3:169240482	5.834	440	MECOM	422209	-0.0098	42.11	-0.2011	79.12	0.0126	39.54	-0.0773	43.05	-0.0332	59.41	-0.0049	67.29	-0.0489	47.14	0.0194	73.24	-0.0065	52.29	-0.0096	43.54	-0.0041	51.11	-0.1214	95.9	-0.0232	59.52	0.0058	58.72	-0.0016	53	0.0065	60.7	-0.0135	67.39	-0.0649	64.28	-0.0871	68.93	0.0071	72.36	-0.0047	22.58	0.0116	52.22	-0.0462	26.7	-0.0305	47.15	-0.1725	82.4	-0.0459	78.07	-0.0198	26.87	0.0086	46.11	-0.0099	40.38	0.0143	32	-0.0425	31.35	-0.0212	80.14	-0.1177	76.39	0.0113	56.91
chr16:73543616	5.834	440	C16orf47	398170	0.0199	96.93	0.0042	99.01	-0.0232	92.75	0.0057	96.15	0.0196	89.58	-0.0677	97.76	0.0767	94.97	-0.0019	93.35	-0.0266	84.4	0.0026	99.04	-0.152	96.64	0.0203	98.14	0.0229	95.97	-0.0374	80.27	0.0043	98.18	-0.0189	95.66	0.0067	97.84	-0.0171	99.03	-0.0233	97.6	-0.007	89.17	-0.0627	94.32	-0.0247	78.68	0.017	97.91	0.0302	96.9	0.0907	96.73	-0.0393	97.7	0.0012	96.06	-0.0333	95.95	-0.0019	84.38	-0.0133	86.98	0.0299	95.08	0.0021	98.68	-0.0175	95.64	-0.0173	93.36
chr8:109577481	5.834	419	EBAG9	36330	0.1406	97.63	0.0959	65.06	0.0425	96.07	0.0671	86.48	0.0306	91.12	0.1458	97.91	0.082	99.14	0.1085	98.1	0.1348	98.19	0.069	32.52	0.0076	97.41	-0.0009	93.85	-0.0436	96.18	0.036	92	0.1228	93.35	0.0917	93.43	0.0291	90.77	0.0727	72.03	-0.0527	94.93	0.0027	97.08	-0.0075	85.74	0.0245	63.03	0.0319	84.59	0.0616	84.63	0.0479	53.55	-0.0464	87.02	0.0559	73.61	0.0678	91.56	0.0045	65.99	0.0804	97.75	-0.2708	99.24	0.0899	68.64	-0.0982	93.26	-0.0247	74.71
chr4:64431027	5.834	425	TECRL	20573	0.0742	76.45	-0.0177	31.53	-0.0283	35.19	0.0162	19.92	-0.019	35.35	-0.0175	55	-0.0329	47.72	-0.0178	24.37	-0.041	55.65	-0.0117	27.1	-0.0023	57.4	-0.0191	18.94	-0.0383	37.64	-0.0199	40.96	-0.0412	23.89	-0.0143	13.12	-0.0167	12.78	-0.0183	19.71	-0.006	15.16	-0.0506	33.89	-0.0338	62.5	-0.0234	59.89	-0.0312	15.82	-0.0422	32.59	-0.016	16.98	-0.0238	23.71	-0.0367	4.46	-0.0545	58.8	0.0112	67.62	-0.0174	37.16	-0.0373	52.75	-0.0629	33.88	-0.0258	16.56	-0.0405	44.5
chr13:90173055	5.834	432	GPC5	1224544	0.0234	8.55	0.0015	6.59	-0.0069	16.68	-0.0153	60.35	0.0028	1.06	0.0048	2.19	-0.0083	5.37	-0.0014	1.11	0.0123	11.3	-0.0216	7.5	-0.0047	3.64	0.0016	63.78	-0.0156	1.33	0.012	1.24	0.0191	46.13	0.0061	6	0.0068	5.3	0.018	8.32	0.0228	5.86	0.0128	21.25	-0.0402	4.1	-0.005	1.04	0.0017	41.28	0.0017	9.52	0.0047	57.67	-0.0078	47.58	0.0023	84.24	-0.0137	4.12	-0.0593	3.62	-0.0335	18.89	-0.0085	5.38	0.0076	11.63	0.004	34.35	0.0083	2.48
chr3:123026493	5.834	405	PDIA5	39534	0.0056	99.03	0.0186	99.01	0.013	99.3	0.1185	99.25	0.0032	99.46	-0.0342	99.21	-0.0288	99.5	-0.0645	99.24	-0.0254	98.74	0.0036	99.44	-0.0259	99.35	0.0337	99.45	-0.0289	99.36	0.0414	99.23	0.065	99.57	-0.003	99.51	-0.0008	99.67	0.005	99.1	-0.0806	99.13	0.0423	97.54	0.1114	99.52	0.0265	99.46	0.0568	99.36	-0.0177	99.67	-0.0009	99.68	0.0429	99.55	0.0395	99.62	0.0244	99.5	0.0076	99.12	-0.0137	99.3	-0.0408	98.5	0.0029	99.22	0.0211	99.39	0.1223	98.27
chr5:4355362	5.834	443	IRX1	758488	-0.0198	84.84	-0.0619	90.6	-0.113	32.5	-0.0125	20.32	-0.0068	20.34	-0.0553	61.53	-0.0271	86.73	-0.0142	21.75	-0.0256	72.27	-0.068	97.39	-0.015	57.99	-0.0159	74.82	-0.0838	75.66	-0.0291	69.48	-0.1496	64.92	0.0048	17.63	0.0048	41.23	-0.0252	92.63	-0.0925	68.73	-0.0397	72.26	-0.0101	19.06	-0.0129	22.23	-0.0028	35.74	-0.0073	53.53	-0.0184	65.12	-0.0065	71.14	-0.049	51.43	-0.0334	64.68	-0.0148	48.03	-0.0124	56.41	-0.092	84.85	-0.0431	91.08	-0.1562	80.26	0.0208	57.01
chr12:103504915	5.833	437	C12orf42	7780	-0.0274	65.93	-0.0147	61.46	-0.0301	38.5	-0.0112	96.19	-0.0262	92.4	-0.1303	79.63	0.0058	66.1	-0.0384	71.4	-0.0061	87.3	-0.0409	62.04	-0.0238	56.26	-0.0214	23.19	-0.0553	64.4	-0.0713	46.55	-0.0223	30.95	-0.1133	71.77	-0.0492	52.64	0.0148	56.38	-0.0003	42.68	-0.0162	10.13	-0.0109	82.76	-0.0106	90.79	-0.0243	21.54	-0.0555	74.27	-0.0193	26.08	-0.0523	42.55	-0.0207	28.96	-0.016	60.21	0.0091	91.71	-0.0196	72.75	-0.0156	44.46	-0.008	58.16	0.0097	66.73	-0.1496	92.19
chr10:101725892	5.833	442	FBXW4	29730	0.044	69.67	0.0173	59.02	-0.0312	78.04	-0.1357	57.72	0.0202	91.24	0.0019	71.79	0.0515	44.42	0.0025	62.94	-0.0231	50.27	0.0014	88.7	0.0021	68.82	0.0635	70.88	0.0414	83.06	-0.1584	99.96	0.0279	71.73	-0.0149	87.52	0.0049	89.42	0.0505	57.33	0.0225	58.69	0.0003	56.28	0.0209	81.83	0.015	92.88	-0.0703	62.64	0.0232	96.14	0.0547	73.53	0.0333	72.47	0.0006	57.76	0.0086	77.47	-0.0013	93.62	-0.0577	86.76	0.0164	76.61	0.0618	80.8	0.2736	67.57	-0.0805	96.91
chr5:167658884	5.833	441	TENM2	373013	-0.0495	43.58	0.1002	86.08	0.0066	52.21	-0.0271	95.81	-0.0259	41.48	0.0785	52.21	0.044	90.68	-0.0247	84.6	-0.1838	60.47	0.0689	20.44	0.0032	72.02	-0.0237	68.44	0.2224	78.83	-0.0301	13.35	-0.0724	62.1	-0.026	48.19	-0.0046	42.74	0.034	68.41	-0.1269	91.66	0.0887	63.14	0.0152	41.58	-0.0125	29.58	-0.0042	54.37	-0.0076	45.94	-0.0175	91.09	0.1243	53.63	0.0174	93.7	-0.0137	56.07	-0.0147	34.99	-0.1173	67.99	0.2241	87.76	0.0514	68.06	0.0343	92.36	-0.0601	38.77
chr1:34639974	5.833	427	GJB5	114091	-0.0348	95.73	-0.0151	94.55	-0.0421	94.89	-0.0903	84.66	-0.0265	83.68	0.0601	92.48	-0.0649	93.22	0.0004	92.75	-0.5028	95.15	0.0114	87.15	-0.2578	98.11	-0.1164	80.76	-0.0688	94.46	0.3512	88.67	-0.0157	92.58	-0.0128	91.94	0.003	68.27	0.0132	94.38	-0.1311	94.92	-0.0086	94.66	-0.0561	95.84	-0.0086	90.01	-0.0397	85.61	-0.001	90.96	-0.1178	51.47	-0.2264	97.84	0.022	68.86	-0.1048	95.97	-0.0378	94.58	-0.0701	91.11	-0.0115	92.1	0.0059	95.94	-0.0206	76.66	-0.0194	95.7
chr20:31970259	5.833	442	XKR7	1097	0.004	89.4	-0.0059	75.08	0.011	71.74	-0.1136	97.57	0.0327	94.9	-0.0283	70.68	-0.036	76.59	0.1619	80.7	-0.1372	97.12	-0.0374	93.07	-0.0191	64.45	-0.0691	96.2	0.0068	75.15	-0.0179	46.43	-0.0223	67.78	0.0338	81.42	-0.0028	95.56	-0.0196	79.66	-0.0152	95.11	0.0013	53.66	0.0168	57.72	0.0074	69.07	0.0077	84.45	0.0131	82.82	0.0008	91.5	-0.0517	52.7	-0.0307	96.85	-0.0213	59.51	0.0428	89.8	0.004	84.82	-0.0736	72.44	-0.0223	81.81	-0.048	98.28	-0.0473	51.32
chr2:128139755	5.833	438	UGGT1	47435	-0.0623	80.85	-0.035	61.41	0.0083	28.93	0.033	25.89	-0.0034	4.32	-0.008	42.58	-0.0029	43.58	-0.0061	4.24	-0.0155	45.7	-0.0824	51.02	-0.0128	52.99	-0.0095	52.33	-0.0195	26.67	-0.0113	2.6	0.0127	17.48	-0.0031	4.56	-0.012	2.9	-0.0881	55.61	0.0112	24.23	-0.0264	6.6	-0.0122	58.87	-0.0134	54.63	-0.053	41.43	-0.0018	18.2	-0.0959	42.73	-0.0152	0.53	0.0065	9.28	-0.0054	32.96	-0.0023	71.79	-0.0417	15.91	-0.0297	70.77	-0.1359	60.45	-0.1721	69.85	0.0179	14.35
chr13:100234354	5.833	442	PCCA	144268	0.0347	81.09	0.0573	79.68	0.0504	65.49	0.0246	79.61	0.0915	55.56	0.0925	92.23	0.2159	95.09	0.0348	98.09	0.0122	82.83	0.0337	63.64	0.11	95.9	0.025	75.23	0.1624	89.99	0.007	92.4	0.1431	93.64	0.0613	95.88	0.0844	85.6	0.0616	80.93	0.057	91.34	0.1226	91.69	0.0042	79.58	-0.0015	94.29	0.0314	94.01	0.1336	87.73	-0.04	73.59	0.0231	98.05	0.0449	93.87	0.1272	91.82	0.0242	79.18	0.2398	70.24	0.1654	94.25	0.0913	31.95	0.0141	87.3	0.0281	75.18
chr1:216984542	5.833	442	ESRRG	43870	0.0158	56.22	-0.0094	63.18	-0.0895	68.18	-0.0091	97.88	-0.0025	77.98	0.0332	91.79	-0.0158	84.72	0.0173	77.62	-0.0094	85.33	0.0025	78.59	-0.0051	95.05	-0.1609	95.98	-0.0597	84.78	-0.0845	33.45	-0.0216	90.32	-0.0231	80.85	0.0019	84.11	-0.0182	73.44	0.026	97.41	-0.0122	63.61	-0.1126	86.84	-0.0136	44.13	-0.001	89.24	-0.0234	82.56	-0.0374	98.63	0.0032	58.77	-0.007	93.9	0.0186	91.42	-0.0239	81.85	-0.0432	71.08	-0.072	89.16	-0.0288	86.39	0.0131	93.8	-0.0274	46.06
chr22:39955943	5.833	423	FAM83F	38016	0.094	45.77	0.1018	70.36	0.0179	77.24	-1.6733	91.18	0.103	81.51	0.3273	82.51	0.2059	77.63	0.0941	70.64	0.0311	83.65	0.0254	61.92	-0.073	85.68	0.1055	55.82	0.0469	61.52	0.0139	47.69	0.005	75.37	0.0676	52.16	0.0728	44.05	0.0229	52.71	-0.0398	53.93	0.0122	13.13	-0.1323	75.99	0.0034	69.19	-0.6432	40.83	0.0536	43.83	0.0972	72.06	0.0413	14.44	-0.4804	33.56	0.3092	90.73	-0.0017	43.26	0.0576	85.22	0.0539	51.74	0.1299	55.54	0.0732	9.52	-0.0129	63.4
chr4:152605907	5.833	442	FBXW7	68827	-0.0908	98.74	-0.0031	96.5	-0.0024	64.64	0.0063	99.18	-0.0397	96.19	0.0096	98.16	-0.1171	98.61	-0.0073	92.89	-0.0463	83.24	-0.0119	73.97	-0.1493	99.49	-0.0057	99.42	-0.0562	95.34	-0.0143	88.52	0.0046	70.97	0.0245	84.2	0.012	93.35	0.0567	98.17	0.0057	99.46	-0.1508	92.25	-0.0508	95.68	0.0264	88.29	0.005	96.32	-0.0044	98.14	-0.0027	99.29	-0.023	44.04	0.0153	99.49	-0.1666	96.79	-0.0131	93.98	-0.0043	66.18	-0.285	99.08	0.0479	92.87	-0.0192	99.41	-0.0422	93.48
chr18:61529180	5.833	441	CDH20	194436	-0.331	99.19	-0.1728	78.41	-0.2415	60.1	-0.0666	72.66	-0.0204	60.69	-0.2161	85.27	-0.1934	91.89	0.0316	60.07	-0.3317	93.72	0.0653	54.8	-0.0865	70.34	-0.0372	52.58	-0.0313	81.21	-0.2836	94.23	-0.5165	94.52	0.013	77.97	-0.0269	57.71	-0.1444	93.65	-0.2554	84.67	-0.0708	87.72	-0.1083	51.74	-0.0129	52.84	-0.0622	45.45	-0.0251	83.95	-0.0647	67.87	0.126	71.19	-0.1255	93.92	-0.1106	75.66	-0.0162	49.21	-0.4117	64.68	-0.0769	90.22	-0.1982	90.14	-0.2831	91.93	-0.2405	94.45
chr13:35484660	5.833	442	MAB21L1	6970	-0.0031	84.45	-0.0152	55.91	-0.0071	8.79	-0.007	37.59	0.0199	36.65	-0.0009	47.31	0.0934	78.82	0.0145	46.2	0.0325	34.34	-0.1837	87.8	0.0298	23.56	-0.0123	61.9	0.0207	41.19	0.0272	17.38	-0.0073	63.85	0.0291	56.33	0.0091	29.23	-0.0214	31.91	0.0121	80.23	0.0049	84.94	0.0032	19.43	-0.0311	47.78	-0.0052	23.23	-0.0109	46.72	-0.0131	70.27	0.0156	73.33	0.0046	79.31	0.0165	37.54	-0.0791	57.17	0.0223	21.06	0.0191	82.16	-0.0055	45.98	0.0177	84.45	0.0083	14.99
chrX:110439520	5.833	436	RGAG1	10045	0.0497	74.93	0.1689	91.37	-0.0006	73.68	0.1279	98.24	0.0554	89.4	0.0347	93.99	0.149	91.9	0.049	81.59	-0.0008	80.69	0.1621	87.13	0.0536	92.18	0.148	98.44	0.0386	83.77	0.0178	77.85	0.0288	71.75	0.0069	85.04	0.0425	90.4	0.1835	94.94	0.0265	72.48	0.0702	88.78	-0.0202	84.72	-0.0102	66.34	0.1442	93.14	0.0547	87.14	0.2269	98.66	0.0208	91.63	0.0813	95.21	0.0083	91.78	0.0294	77.97	0.0678	71.64	0.0219	92.89	0.1096	81.88	0.0666	93.26	0.0078	74.61
chr5:107590987	5.833	443	EFNA5	78708	-0.1281	66.74	-0.0993	24.95	0.2165	61.34	0.1435	53.92	-0.0186	8.8	-0.021	28.89	-0.0118	24.08	0.0586	50.99	-0.0146	26.53	-0.0334	19.37	-0.0179	24.34	-0.0549	11.09	0.0706	39.91	-0.1072	51.67	-0.042	73.17	-0.015	10.93	-0.0202	2.5	-0.0621	14.45	-0.0009	40.95	0.0615	5.32	-0.0144	61.27	-0.0386	39.04	-0.0301	9.61	-0.0348	19.34	-0.0842	27.28	-0.0374	3.64	0.1034	90.26	-0.0171	23.07	0.0065	39.85	-0.0993	68.76	0.1295	17.76	-0.0462	59.4	-0.084	21.88	-0.013	51.71
chr14:61864495	5.833	437	SNAPC1	101079	0.0063	98.33	-0.0003	98.88	-0.0698	98.03	-0.0377	98.55	-0.022	99.1	-0.0097	98.51	0.0417	96.54	-0.0333	98.54	-0.0032	98.84	-0.081	98.88	-0.073	99.22	-0.0291	99.1	-0.0045	99.04	-0.0832	96.58	-0.0305	98.75	-0.0233	98.49	-0.0251	98.97	-0.0468	98.94	-0.0198	98.79	-0.0341	97.75	-0.0218	99.17	-0.0429	98.5	-0.0636	97.41	-0.016	99.12	-0.0578	99.5	-0.0173	97.75	-0.0383	99.28	-0.0197	96.25	-0.0257	98.68	-0.0037	99.2	-0.0608	97.44	-0.046	98.52	0.0066	99.66	-0.031	98.01
chr9:16121619	5.833	438	C9orf92	130496	0.0003	78.36	0.0267	93.31	-0.0078	80.56	-0.2074	85.52	-0.0091	95.61	-0.0235	82.04	-0.0135	69.17	0.0142	91.8	-0.0136	85.05	-0.134	95.63	-0.0716	83.53	-0.0458	78.94	-0.0245	93	-0.0343	79.05	-0.0086	95.78	0.0139	94.79	0.032	96.56	0.1163	96.61	-0.0349	94.6	-0.0094	74.9	-0.0664	93.33	0.0184	97.46	-0.1178	92.37	0.0295	97.69	0.0301	97.12	-0.0327	31.12	-0.038	91.19	-0.0425	66.36	-0.0033	98.46	-0.0276	92.45	-0.0343	83.03	-0.0193	88.32	0.0184	95.95	-0.0317	94.84
chrX:133854536	5.833	440	GPC3	130052	-0.4154	76.34	-0.1256	67.53	-0.1218	28.87	-0.5121	72.54	-0.0935	72.69	-0.3715	85.37	-0.4341	97.11	-0.1283	80.65	-0.655	83.47	-0.0684	47.23	-0.2247	63.39	-0.1247	49.72	-0.1132	89.5	-0.0674	21.55	-0.1351	57.22	-0.0331	38.12	-0.0086	79.49	-0.0364	56.38	-0.342	51.1	-0.1095	80.16	-0.2577	31.51	-0.0206	39.42	-0.0428	58.68	-0.021	71.13	-0.0817	36.07	-0.108	22.51	-0.073	64.68	-0.355	83.11	-0.2	37.43	-0.2712	37.3	-0.364	87.46	-0.0672	86.83	-0.4678	63.2	-0.4897	23
chr3:189365793	5.833	437	TPRG1	192727	0.0456	47.29	-0.011	18.24	-0.186	33.75	-0.0599	66.01	-0.139	67.22	-0.1108	45.41	-0.2419	56.15	-0.0458	65.59	-0.2823	73.4	-0.2609	63.56	-0.3084	77.03	-0.0592	87.49	0.0557	45.88	-0.1398	58.46	-0.0263	57.94	-0.0137	72.32	-0.0448	51.21	-0.102	47.25	-0.0489	62.58	0.1282	66.69	0.0203	54.08	-0.0558	27.88	-0.0297	88.1	0.0159	44.79	0.1345	92.07	-0.127	85.92	-0.0012	79.82	-0.0836	49.14	-0.0534	21.48	-0.0254	71.41	0.0184	35.12	-0.2736	22.07	0.4743	89.47	-0.1788	74.86
chr9:118829314	5.833	437	BRINP1	539129	-0.0765	80.56	0.0167	95.29	0.0266	87.73	0.0297	36.52	-0.0162	66.67	-0.0641	76.84	-0.034	86.09	0.0355	95.86	0.0276	54.09	-0.0133	95.28	-0.1485	96.07	0.0308	59.42	-0.1477	91.64	0.0408	91.36	-0.0421	95.79	-0.0269	76.07	-0.0074	80.29	-0.01	67.87	-0.1838	97.92	0.0387	98.11	-0.2106	59.15	0.0127	81.71	-0.0028	3.79	-0.0246	48.79	0.016	73.46	0.0352	97.99	-0.0002	55	-0.0422	91.4	-0.0071	62.35	0.0095	75.37	0.0066	98.01	-0.0021	85.95	-0.0017	87.85	0.064	93.57
chr6:40505347	5.833	442	LRFN2	81010	0.0158	75.44	0.0933	96.73	-0.025	83.84	0.0303	58.03	0.0413	65.35	-0.0018	64.78	0.0137	65.14	0.0102	87.23	-0.0364	58.25	-0.1634	94.81	-0.0356	75.89	0.0183	86.52	-0.0077	78.96	-0.012	45.9	0.0304	64.42	0.0223	50.35	0.0366	61.55	-0.0034	91.68	0.0667	91.5	-0.0036	71.33	-0.0241	89.91	-0.0062	95.26	-0.0051	56	0.0147	66.02	0.1355	90.8	-0.0288	37.99	0.0354	41.73	-0.0312	61.84	-0.0008	97.43	-0.0094	74.59	0.006	76.55	0.0209	92.03	0.019	69.01	-0.0145	71.01
chr7:105691864	5.833	429	RINT1	158628	0.0443	94.73	0.0409	97.72	0.0717	97.61	0.0021	98.64	0.044	99.41	-0.0588	96.42	-0.007	97.5	0.0663	99.19	-0.0225	98.51	0.0307	96.49	-0.0045	97.8	0.0411	98.59	0.0023	97.37	0.092	97.23	0.0425	97.54	-0.0054	99.4	0.0589	99.06	0.0648	97.71	0.0923	96.68	-0.0016	98.35	-0.0617	98.06	0.0423	98.97	0.0435	99.58	0.0416	99.31	0.0177	99.38	-0.0072	97.85	0.0328	99.33	0.0016	98.44	-0.0027	99.26	0.0651	98.77	-0.1533	97.73	0.0622	96.06	-0.0154	97.11	-0.2215	99.53
chr1:112357456	5.833	442	CTTNBP2NL	37763	-0.1638	90.37	-0.1191	97.07	-0.0211	91.92	-0.085	74.02	-0.0342	95.74	-0.1015	88.34	-0.1324	87.65	-0.0356	87.08	-0.1078	84.31	-0.282	92.17	-0.1055	89.35	-0.1309	93.17	-0.1029	94.57	-0.1328	95.86	-0.1584	95.28	-0.0765	93.18	-0.0356	97.48	-0.0255	97.13	-0.1585	82.09	-0.0314	90.82	-0.067	93.31	-0.011	81.89	-0.0293	73.23	-0.0664	96.24	-0.1713	76.63	-0.2889	94.95	-0.11	92.64	-0.219	91.66	-0.0078	89.88	-0.0155	94.37	-0.174	88.59	-0.0784	96.59	-0.1411	94.53	-0.2297	90.41
chr18:26657752	5.833	441	KCTD1	108191	0.0129	97.82	-0.0418	98.19	0.0023	97.31	0.006	99.35	0.0042	98.38	-0.0007	93.94	0.0148	97.5	-0.0046	97.83	0.0071	98.87	-0.0118	98.9	0.0057	96.98	0.0075	99.56	-0.0132	96.83	0.0285	94.51	0.0191	97.55	-0.0046	98.82	-0.0025	98.87	-0.0096	98.14	0.0348	98.7	0.0071	98.05	-0.032	95.45	-0.0102	95.52	-0.1242	98.88	-0.0275	98.54	-0.025	99.84	0.0131	97.95	-0.043	99.55	0.0056	94.44	0.0045	95.08	-0.0162	95.01	-0.0065	89.95	-0.0029	95.46	0.0049	99.77	0.0119	96.93
chr3:25061221	5.832	443	RARB	366038	0.0032	2.97	0.1823	3.55	0.004	37.85	-0.0255	6.56	-0.008	20.25	-0.0282	15.26	-0.0243	2.34	-0.0184	42.69	0.0149	6	0.0452	0.4	0.0085	4.26	-0.0534	18.42	-0.0142	8.2	-0.02	13.8	0.0164	18.13	0.0002	46.76	-0.012	14.49	-0.0044	0.73	0.0267	2.99	0.0093	30.2	-0.0753	4.79	0.0082	2.95	-0.0065	5.57	-0.0139	42.72	-0.0515	29.65	0.005	48.1	-0.0103	28.35	-0.0309	17.25	-0.0203	3.85	-0.0203	14.24	0.0004	13.66	0.0786	3.4	-0.0153	10.84	-0.0143	24.85
chr1:216318214	5.832	436	USH2A	104235	-0.0421	21.73	0.0012	3.09	-0.0361	17.84	-0.0385	8.94	-0.0924	28.65	-0.0944	30.92	-0.1752	67.82	-0.024	45.34	-0.0312	7.11	0.0381	2.51	-0.0308	7.77	0.0036	21.72	-0.2689	64.47	-0.0684	9.5	-0.0188	31.18	-0.0137	51	0.0058	26.78	-0.0893	5	0.0334	33.45	-0.0045	20.94	-0.169	22.29	-0.0151	8.17	-0.007	10.26	0.0126	33.17	-0.0146	32.89	-0.0766	35.55	0.0125	29.79	-0.0892	41.78	-0.0326	3.1	0.0636	45.88	-0.1234	57.35	-0.2398	17.82	-0.1186	53.12	-0.0326	11.52
chr1:29488335	5.832	430	PTPRU	227177	-0.0081	93.24	0.0018	86.28	0.0206	96.95	0.0036	51.84	0.0599	68.74	-0.0195	88.57	-0.0197	81.85	0.0142	73.73	-0.003	70.86	-0.0337	86.65	0.0071	81.68	0.0007	27.82	-0.0045	88.61	0.0004	92.67	-0.0136	89.78	0.0234	23.7	0.0604	24.37	-0.0358	91.73	-0.0327	73.22	0.0469	75.23	-0.0178	91.65	0.0011	84.79	-0.0054	26.32	0.0332	57.43	0.013	37.52	0.0159	70.32	-0.0086	18.63	-0.0194	89.86	0.0308	84.79	-0.0165	97.93	0.0406	91.6	0.0365	94.36	0.0105	73.17	-0.0351	90.04
chr1:113983340	5.832	404	OLFML3	2872	0.0014	97.41	0.0088	95.01	0.0441	89.52	0.0161	96.58	-0.0095	65.41	-0.0266	89.45	-0.0365	82.12	-0.0769	72.58	0.0894	82.81	0.016	95.27	-0.066	81.21	0.0154	87.98	-0.0253	89.02	0.0142	93.01	0.0921	95.54	0.0012	62.03	-0.0111	55.04	0.0165	96	-0.0712	98.59	-0.1855	63.17	-0.0114	92.24	0.0039	91.12	0.019	91.78	-0.0041	82.83	0.0481	70.35	0.0302	46.41	0.0192	64.65	-0.0851	90.28	-0.0016	95.93	0.0808	88.53	-0.2997	92.93	0.0152	96.87	0.0114	70.54	0.0159	94.97
chr1:87686133	5.832	440	LMO4	356252	0.0007	90.4	-0.0598	97.24	-0.0035	78.34	-0.0035	92.81	-0.0031	93.43	0.0079	88	-0.0042	96.16	-0.0083	96.52	0.0068	89.07	-0.0029	96.9	-0.0031	93.14	-0.0033	93.56	0.0108	91.77	0.0238	62.31	-0.0158	92.65	-0.0033	96.38	0.0157	96.72	-0.0229	94.23	-0.0178	89.06	0.0173	93.34	-0.0153	74.38	0.0144	83.91	-0.0251	92.66	-0.0244	96.42	-0.013	92.01	0.0177	96.19	-0.015	95.51	-0.0205	93.63	0.0014	93.45	0.0339	88.02	-0.0417	85.1	-0.0484	89.09	0.0276	97.28	-0.0138	71.76
chr1:180225539	5.832	306	LHX4	3736	0.0416	83.34	-0.0243	95.83	0.0409	94.94	0.0504	38.61	0.0011	92.54	0.0241	90.19	0.0513	81.66	0.0105	67.81	0.0369	76.56	0.0249	98.81	0.0437	85.91	0.0127	66.36	-0.004	85.9	0.0989	76.49	0.0682	97.79	0.0161	56.06	0.0039	85.83	-0.0005	91.21	0.0107	88.84	0.0409	23.18	0.0671	74.55	-0.0103	55.58	0.012	41.72	0.0153	76.19	0.0141	46.37	-0.0053	43.05	0.0223	24.41	0.0242	85.08	-0.0006	78	0.0612	96.35	-0.017	58.82	-0.0043	98.48	-0.0243	41.72	-0.0126	90.93
chr14:72895321	5.832	442	DPF3	221	0.2201	94.14	0.0955	82.07	-0.0897	94.67	-0.0002	89.22	0.0065	88.04	0.1504	97.46	0.2298	95.48	-0.0053	88.34	-0.1322	98.15	0.2679	92.84	-0.0612	95.93	0.0052	95.21	0.1664	94.83	-0.0746	97.53	-0.1544	97.43	-0.0357	97.04	0.011	98.47	0.0294	88.31	0.4487	94.01	0.1632	93.29	-0.0419	79.99	0.0007	81.8	0.0744	95.43	0.0498	98.68	0.028	93.4	-0.295	98.42	0.2318	96.88	-0.0912	96.2	0.032	84.71	0.0451	96.09	0.0324	74.9	0.1295	88.24	0.1148	90.4	-0.1307	94.22
chr7:137609755	5.832	441	DGKI	236082	0.2393	73.95	0.0732	63.02	0.0523	60.93	0.0212	84.62	-0.0025	96.66	0.0348	77.41	0.3156	80.68	-0.0076	60.18	0.0382	83.07	0.1773	83.54	0.0475	65.85	0.1012	64.67	0.0183	74.73	-0.1912	77.67	0.062	41.17	0.0534	87.85	0.0443	95.68	0.3079	79.81	0.0516	47.02	-0.0105	71.09	-0.0427	66.21	-0.0722	54.03	0.0024	88.46	0.0114	92.23	0.1055	93.99	-0.0016	83.43	0.1276	88.14	-0.0146	78.67	-0.0495	51.32	0.1654	72.97	0.2118	55.35	0.104	42.28	0.1418	58.43	-0.4011	98.38
chr11:4752806	5.832	398	MMP26	13465	0.0242	87.04	-0.0144	57.82	0.0002	5.33	-0.0507	15.29	0.0553	71.83	-0.0222	49.68	0.0161	41.6	0.0388	6.03	0.0327	70.1	-0.0457	13.95	0.0318	36.43	-0.0243	25.75	-0.0135	33.46	-0.0124	9.22	-0.0119	8.84	0.0339	7.76	0.025	50.81	-0.044	78.43	0.0394	84.88	-0.0276	42.19	-0.0541	21.45	-0.0787	58.83	-0.0171	53.94	-0.0048	28.04	-0.0112	31.69	0.0244	10.87	-0.0119	36.51	-0.0863	28.68	0.0077	61.85	0.0068	8.6	0.0684	48.73	-0.0183	67.23	-0.1508	74.8	0.0035	5.72
chrX:18424634	5.832	434	CDKL5	0	0.0388	97.53	-0.0183	98.97	-0.0116	94.51	0.0452	99.06	0.0089	96.69	-0.002	98.02	0.0575	95.75	-0.0027	97.38	0.0215	90.84	-0.0114	98.24	0.0213	97.82	0.0052	98.9	0.0012	97.45	0.0865	96.15	-0.0161	97.28	-0.0509	98.23	-0.0332	98.7	-0.0116	98.85	0.0033	98.4	0.0563	98.17	-0.1235	95.16	-0.0144	95.85	-0.014	99.04	-0.0129	98.89	-0.0124	98.9	-0.0095	96.79	-0.0101	98.76	0.1042	97.68	-0.0015	96.91	0.0014	94.94	-0.0204	94.92	0.0382	98.9	-0.0441	98.17	0.0118	96.53
chr18:55033884	5.832	440	CCDC68	73450	-0.011	36.12	-0.061	94.55	-0.0158	15.24	-0.1177	54.57	-0.0434	20.37	-0.0135	16.74	-0.0011	22.52	-0.0369	36.07	-0.0278	6.27	-0.0714	83.04	-0.0059	34.6	-0.0753	60.41	-0.0404	22.14	0.0303	11.54	-0.0264	62.11	-0.0149	27.2	-0.0378	33.97	-0.0633	70.28	-0.0132	91.1	-0.0018	54.26	-0.009	8.01	-0.0038	10.63	-0.0334	66.85	-0.0237	42.41	-0.2226	86.51	-0.0301	63.89	-0.0207	68.97	-0.0302	16.08	0.0017	15.93	-0.0807	16.9	-0.0186	20.77	-0.0339	51.85	-0.1272	60.74	-0.0036	4.57
chr14:36649144	5.832	444	PAX9	7434	-0.0255	59.08	-0.1891	83.8	0.0972	64.86	0.0468	60.7	-0.0414	85.12	0.2828	64.4	0.1436	76.59	0.0973	68.45	-0.0072	59.06	0.0441	62.49	-0.0144	65.92	0.0056	56.21	0.2569	81.39	0.1925	72.23	-0.0524	80.65	-0.0414	88.17	-0.0361	93.1	0.186	66.57	-0.0043	71.24	0.229	91.1	-0.4434	63.24	-0.026	74.16	-0.0058	84.44	-0.0993	85.93	0.0217	65.59	0.148	89.91	-0.0049	82.4	0.3638	76.37	0.015	52.26	0.0457	81.26	0.2438	65.79	0.0728	54.14	0.1531	79.68	0.0131	70.59
chr1:248772859	5.832	436	LYPD8	32011	-0.0363	12.77	-0.1927	61.66	-0.0892	92.19	-0.0281	45.89	-0.0414	30.81	-0.067	53.42	-0.0536	76.26	0.0007	49.92	-0.0137	28.98	-0.0117	18.03	-0.0205	38.94	-0.1181	66.19	-0.0697	84.33	-0.0031	53.83	-0.0836	51.63	-0.0216	56.45	-0.0284	56.39	-0.0735	53.81	-0.0279	48.05	-0.0428	77.46	-0.031	51.31	0.0004	15.14	-0.0218	39.86	-0.0628	72.07	-0.2836	70.13	-0.0543	40.01	-0.0566	61.34	-0.0415	49.16	0.0033	35.39	-0.0581	25.25	-0.1642	92.53	-0.0193	14.21	-0.051	33.92	-0.052	33.17
chr22:28381466	5.832	442	TTC28	297287	-0.0007	28.85	0.0336	40.11	-0.0621	68.43	0.036	91.46	0.0174	70.77	-0.0593	29.41	-0.0378	52.08	0.019	45.65	-0.0866	48.68	0.0112	84	-0.0526	49.32	0.0058	85.96	-0.0341	51.39	-0.0271	32.56	0.0494	89.48	0.0273	90.7	0.0191	82.29	-0.0835	67.87	-0.0381	79.14	-0.0239	43.81	-0.0253	76.97	0.2604	46.65	-0.013	91.68	0.0174	71.69	0.0538	90.43	0.0078	66.82	0.0378	94.46	-0.0196	36.09	0.2071	50.49	0.1191	82.85	-0.0675	39.56	-0.0523	43.26	0.0266	77.59	-0.0224	58.33
chrX:27995436	5.832	376	DCAF8L1	12981	0.03	59.85	0.0107	7	0.0018	27.54	0.0069	49.84	0.0076	21.28	-0.0129	27.1	-0.0027	15.67	-0.0063	59.59	0.0094	6.02	-0.4089	48.19	-0.0024	10.06	-0.0142	6.14	-0.0196	14.18	0.0147	11.49	-0.1012	59.99	-0.0793	42.12	0.0073	10.51	-0.0031	46.61	-0.0062	49.07	-0.0079	3.97	0.0033	15.89	0.0035	61.6	-0.0651	22.66	-0.0202	11.64	-0.017	15.01	-0.0005	8.35	-0.0185	41.86	-0.0111	16.68	0.0197	14.29	0.0113	21	-0.0016	10.75	-0.0388	54.53	0.0208	27.65	0.0302	47.67
chr12:23190697	5.832	444	ETNK1	564503	0.0095	80.82	-0.0753	72.51	-0.0076	36.25	-0.0031	58.94	-0.2255	84.56	-0.1254	74.82	-0.0645	84.53	0.1465	50.08	0.0091	53.27	-0.1785	65.62	-0.0255	65.44	0.0237	83.37	-0.0205	78.34	-0.0028	61.06	0.0032	63.65	0.0255	57.25	-0.0515	81.7	-0.0212	87.86	0.0027	87.98	0.0005	82.46	-0.0243	28.15	-0.0214	28.93	0.0021	68.45	0.0057	80.42	0.01	89.74	-0.0153	61.39	-0.0148	72.52	-0.0584	65.63	0.0012	33.7	-0.007	63.57	-0.0109	78.68	-0.226	54.74	-0.0078	72.3	-0.0282	36.37
chr9:17323090	5.832	442	CNTLN	187048	-0.0947	93.07	-0.0131	97.92	0.0015	52.75	0.0191	72.04	-0.0143	70.59	-0.0187	74.34	-0.0584	88.09	-0.0021	30.69	0.0066	80.54	0.0064	93.83	-0.011	84.2	0.0279	97.76	-0.023	94.15	-0.2052	73.81	-0.0391	95.13	-0.004	70.7	0.0003	77.02	-0.0563	86.41	-0.0085	95.98	0.0068	94.63	-0.049	44.31	-0.0134	30.82	0.0018	71.15	0.0439	94.28	0.0173	97.97	-0.0036	88.32	-0.0237	96.49	-0.0261	78.61	-0.024	22.13	-0.0432	71.55	0.0067	98.5	-0.037	79.8	-0.0724	99.34	-0.0685	56.21
chr18:74901978	5.832	440	ZNF407	269958	0.0301	89.5	0.0018	98.31	-0.005	96.76	-0.0283	95.68	0.0067	91.95	0.0313	79.12	-0.0009	84.94	0.0141	86.86	-0.0182	98.26	0.0054	97.88	0.0179	91.81	-0.0069	94.04	0.001	96.1	-0.0125	86.52	0.0379	91.82	0.007	90.21	0.0141	93.33	0.0115	96.78	0.011	97.61	0.0143	96.51	-0.0031	77.82	0.0273	94.24	0.0472	97.6	0.0138	95.23	0.0264	95.05	0.022	90.79	0.021	92.9	0.012	87.02	0.0078	95.91	-0.1803	92.27	0.0098	96.26	0.0166	95.55	0.0082	88.63	0.0037	74.12
chr17:16617021	5.832	438	ZNF624	35766	-0.0458	84.85	-0.0088	88.45	-0.0097	85.54	-0.0259	86.38	0.0461	92.12	-0.0096	78.77	-0.0003	78.45	0.0117	88.35	-0.0198	88.29	0.0139	68.71	-0.005	82.85	0.0039	96.37	0.0173	87.25	0.0018	98.4	-0.0423	89.21	-0.0075	93.14	0.0271	95.19	0.0031	81.48	-0.0157	88.12	0.0049	94.69	-0.022	73.62	-0.0036	83.68	-0.0253	96.93	0.004	89.77	-0.0066	94.71	-0.0234	91.63	-0.0195	91.65	-0.0043	75.16	-0.0027	77.64	-0.0014	80.3	-0.0121	73.23	0.0154	80.98	0.0095	87.73	0.0278	73.94
chr8:78232694	5.832	439	PKIA	282645	-0.0126	97.63	0.0175	97.12	0.0179	98.08	0.0367	97.22	0.0146	90.33	0.0096	98.88	0.0167	98.84	0.0992	96.6	0.0306	96.27	0.0041	99.05	0.0183	97.5	0.0153	96.53	0.0243	98.31	-0.124	94.98	0.0089	97.19	0.0135	97.78	-0.0114	96.41	0.0234	98.46	0.0088	98.9	0.0308	98.54	-0.0079	78.71	-0.0072	96.81	-0.0087	95.04	0.0034	93.78	0.0175	95.65	0.0111	98.39	0.0121	93.95	0.0421	97.89	0.0061	88.72	0.0258	95.68	0.0277	97.48	0.0021	97.32	-0.01	96.07	-0.0188	96.55
chr15:67576514	5.831	438	MAP2K5	32315	0.0123	33.47	0.0076	81.41	0.0895	47.04	0.093	10.26	-0.0212	40.58	-0.03	62.47	0.0292	49.53	-0.0162	41.31	0.02	14.32	-0.0907	84.17	0.0018	20.41	0.0032	23.49	-0.045	66.71	0.1119	69.17	0.0769	27.42	-0.0022	40.32	-0.0122	44.66	0.0222	45.56	-0.0086	16.18	0	21.78	0.0056	27.26	-0.0198	36.1	0.0547	47.02	-0.0388	31.92	0.006	23.17	0.0892	82.07	0.0552	63	0.0199	32.01	-0.0011	7.77	0.0198	23.18	0.0159	30.43	0.0662	56.31	-0.1053	26.72	-0.0243	18.44
chr20:47097239	5.831	442	EYA2	201379	-0.0936	77.07	-0.0306	89.54	-0.0245	70.47	-0.0043	86.46	-0.1091	95.65	0.0823	74.6	-0.0203	92.86	-0.0483	92.34	-0.0239	41.46	-0.1588	89.94	-0.1156	93.68	-0.0102	78.45	-0.0407	82.9	0.0281	60.18	0.0303	82.34	0.0406	93.09	-0.0537	97.66	-0.0292	91.67	0.0121	78.12	-0.0705	79.72	-0.0053	32.64	0.0049	58.59	0.0092	81.26	0.0054	96.23	-0.0064	92.22	-0.0291	84.42	0.0062	87.97	-0.0515	83.78	-0.0161	48.05	0.0496	73.08	-0.069	53.7	-0.4118	94.75	0.0443	82.57	0.0651	46.76
chr1:35748069	5.831	444	CLSPN	20882	0.058	77.01	0.061	78.83	0.0631	86.94	-0.0063	99.87	0.0417	95.73	0.0684	86.1	0.0383	92.12	0.032	89.7	0.0269	88.06	0.0102	59.14	0.0375	88.63	0.0231	92.7	-0.0157	90.83	-0.0582	66.74	0.1036	85.44	0.0024	96.86	0.0189	92.54	0.1269	90.99	0.1166	92.68	-0.0438	92.28	-0.0508	71.6	0.0031	62.91	-0.0187	99.18	-0.0084	93.04	-0.0072	96.95	0.0459	90.15	-0.0101	99.88	-0.0269	92.16	0.0141	77.35	0.163	89.83	0.022	77.91	0.2105	78.79	0.0676	96.06	0.0212	76.95
chr5:104616360	5.831	396	NUDT12	1052570	0.0007	13.08	0.0208	52.6	-0.0275	61.19	-0.4231	63.65	-0.1008	66.07	-0.5855	60.31	-0.7008	75.54	0.0094	79.66	-0.0586	78.78	-0.023	84.83	-0.0516	61.73	0.0214	65.91	-0.1411	16	0.0318	73.46	-0.0788	56.88	-0.0598	79.23	-0.0593	87.87	-0.0291	35.93	0.0023	36.63	-0.0456	76.91	-0.3206	24.06	-0.014	93.01	-0.0885	80.61	-0.1282	61.28	-0.0886	71.23	-0.1046	94.87	-0.197	86.84	-0.5305	88.72	-0.0066	99.34	-0.0319	79.28	-0.0407	26.09	-0.1848	43.88	-0.1684	31.45	-0.0601	69.96
chr16:4846245	5.831	439	GLYR1	44	0.0136	94.1	0.0007	89.55	-0.0158	94.73	0.0187	98.89	-0.0215	96.06	-0.018	94.28	0.0206	96.32	-0.0426	95.98	0.0109	93.85	0.0026	83.24	0.0015	97.57	0.0128	98.52	-0.0059	95.12	0.0009	95.03	-0.006	93.1	-0.0255	98.08	-0.0456	98.72	-0.0022	92.15	0.0201	96.07	0.0223	96.04	-0.0581	87.51	-0.0105	92.25	0.0023	97.68	-0.0381	97.34	0.0128	98.42	-0.0089	97.84	0.0056	98.79	-0.0127	98.22	0.0259	94.69	-0.0042	83.4	-0.0015	95.36	0.0667	96.01	0.0228	95.42	-0.0043	94.01
chr9:126342020	5.831	434	MVB12B	14174	0.0576	83.76	0.0115	75.19	0.1142	72.49	0.3784	64.56	0.1345	62.83	0.3743	78.22	0.4673	81.6	0.0876	32.44	0.0047	53.77	0.0464	67.24	0.0827	85.04	0.1275	69.27	0.2231	75.97	0.0378	60.71	0.1122	94.51	0.1007	73.24	0.101	87.04	0.0794	71.01	0.1296	90.51	0.0263	42.91	0.329	95.59	0.0129	67.98	0.0661	89.1	0.1903	84.08	0.3213	75.15	0.1006	57.77	0.1706	85.55	0.4616	72.64	0.0442	82.6	0.1437	80.58	0.0699	53.2	0.0343	80.67	-0.0078	39.11	-0.0075	66.89
chr4:138319749	5.831	442	SLC7A11	76375	0.1017	51.44	0.0603	52.21	0.022	13	0.3163	85.77	0.0875	28.94	0.2554	26.31	0.3303	37.38	0.0058	0.38	0.0351	28.37	0.2023	55.78	0.0321	25.8	0.1734	76.65	0.1367	39.42	-0.012	7.9	0.1412	22.96	0.0173	15.22	0.056	28.24	0.1214	91.77	0.2765	60.49	0.1929	59.34	-0.0066	32	0.0032	33.61	0.108	62.85	0.1325	30.11	0.2494	82.07	-0.0181	48.28	0.1245	71.22	0.1399	18.46	0.0161	57.36	0.2093	33.81	0.5594	63.97	0.1201	24.56	0.3731	66.67	-0.0629	19.65
chr7:15711354	5.831	441	MEOX2	23674	0.034	39.07	0.0117	35.11	0.0444	39.3	-0.0214	36.18	0.0038	32.86	0.1155	48.59	0.1012	81.53	-0.0082	19.54	0.0199	57.21	0.0573	82.58	0.0686	55.11	-0.0598	46.38	0.0235	78.18	-0.0183	51.34	0.012	39.81	-0.0376	42.68	-0.0274	43.68	-0.0986	53.81	0.0034	28.9	0.1048	76.38	-0.2444	86.83	0.003	13.32	-0.0199	24.27	-0.0042	32.41	0.0111	50.85	0.325	93.59	-0.0152	53.32	0.1731	36.39	0.0311	7.24	0.0211	23.56	0.1859	80.7	0.0669	21.28	0.0334	84.8	0.0117	48.34
chr16:64481818	5.831	427	CDH11	639247	-0.3636	92.38	-0.1553	97.73	-0.1395	18.17	-0.052	83.74	-0.0788	86.87	-0.0867	94.8	-0.0155	94.32	-0.2507	93.95	-0.0327	9.47	-0.1279	97.39	0.0083	91.19	-0.0496	66.5	-0.1158	91.5	-0.0569	13.54	-0.352	50.59	-0.0537	87.94	-0.0573	88.71	-0.0387	97.82	-0.1501	85.75	0.0104	63.35	-0.1085	33	-0.0359	37.87	-0.0963	93.63	-0.1734	79.82	-0.1584	72.82	-0.0238	19.88	-0.3394	97.05	-0.0046	74.9	-0.0322	53.62	-0.3054	50.59	-0.0456	53.12	-0.2239	94.4	-0.2086	77.52	-0.0323	28.08
chr3:119867563	5.831	443	NR1I2	84459	0.0177	37.21	-0.0285	21.74	-0.0104	30.68	0.0251	53.82	0.0097	75.37	0.0022	49.78	0.0222	15.48	0.0098	40.73	-0.01	67.37	0.0187	53.04	-0.0159	45.55	-0.0352	90.88	0.0069	9.65	-0.0011	40.61	-0.0296	55.56	0.0063	65.22	-0.0061	67.44	-0.0157	30.37	-0.1586	32.98	0.028	55.65	0.0026	27.05	-0.0045	33.46	0.0073	38.59	0	45.25	-0.0065	59.31	0.0178	85.51	0.011	59.32	-0.0274	39.53	-0.0573	24.19	-0.0076	48.29	-0.062	11.73	-0.068	49.21	-0.008	95.72	-0.0044	35.27
chr2:64798106	5.831	442	SERTAD2	143199	-0.09	66.61	-0.1001	54.72	-0.189	75.19	0.0475	84.23	-0.0977	66.92	-0.2462	95.43	0.0057	82.1	-0.0275	75.89	-0.0175	52.91	-0.0974	36.86	-0.1786	89.82	-0.3526	82.86	-0.0358	73.55	-0.0341	90.08	-0.2772	86.74	-0.0947	94.67	-0.032	70.94	-0.0978	57.6	-0.4805	81.83	-0.0133	61.55	-0.1833	93.96	-0.0191	53.72	-0.0119	71.79	-0.1931	93.17	-0.2606	80.83	0.0893	90.5	-0.0414	82.22	-0.0787	85.52	-0.0321	50.3	-0.2092	81.86	-0.1627	71.75	-0.2004	67.3	-0.5981	90.7	-0.163	95.74
chr13:57665516	5.831	436	PCDH17	32702	0.1197	72.1	0.0703	75.26	0.1482	81.95	0.068	81.1	0.0207	83.32	0.3654	58.73	0.1132	89.6	0.0284	71.42	0.0943	52.07	0.253	66.87	0.1139	80.86	0.0255	82.13	0.0929	85.8	0.0361	56.42	0.0426	27.93	0.0807	83.04	0.0247	78.57	0.1877	60.21	0.0372	82.2	-0.0303	94.71	0.0399	79.16	0.0153	28.76	0.0109	86.51	0.0465	73.25	0.066	88.07	0.0428	81.88	0.0652	88.77	0.0849	64.48	-0.0342	45.29	0.0501	63.42	0.0984	99.15	0.2024	32.13	0.0648	81.71	0.0578	43.73
chr10:129462111	5.831	409	MGMT	4095	0.0442	79.92	-0.0156	76.53	-0.0088	66.09	0.0104	68.08	-0.0379	74.15	-0.0303	74.1	-0.1028	81.96	-0.0042	74.91	0.0231	63.65	-0.0397	71.7	-0.0091	60.55	-0.024	81.23	-0.0249	62.43	0.0403	65.75	-0.0044	49.53	-0.0116	81.94	0.0088	63.89	-0.0188	86.98	0.0189	50.7	0.0298	21.69	-0.0222	79.94	-0.1072	80.32	0.0145	18.6	0.0044	63.25	0.0254	83.3	-0.0139	88.02	0.0079	38.92	-0.0115	79.63	-0.0389	77.79	-0.0691	52.68	0.0104	60.77	0.0116	78.01	-0.0485	61.86	-0.1175	92.81
chr7:21199771	5.831	441	SP4	227268	-0.0458	55.65	-0.1094	95.09	-0.0123	18.28	0.0046	56.28	-0.0102	15.8	0.0096	42.64	-0.0866	56.31	-0.0084	12.62	0.0111	23.03	-0.0848	95.18	-0.0166	10.08	0.042	69.26	0.0341	78.8	-0.0076	13.37	-0.0103	50.42	0.0033	32.02	-0.0106	56.42	0.0071	25.94	0.0012	47.75	-0.0041	72.2	0.0252	6.25	-0.0113	4.85	0.1308	70.59	-0.0146	57.24	0.0105	47.01	0.003	60.32	0.0252	72.77	-0.0154	12.89	0.0146	19.46	0.0041	23.98	-0.0154	42.44	-0.1093	46.88	0.0377	85.55	-0.0062	12.29
chr12:65619171	5.831	442	HMGA2	204672	0.0272	64.27	0.0223	87.11	0.0055	86.18	0.1712	77.93	0.0048	65.15	0.0719	70.9	0.1034	82.18	0.0021	85.5	0.0428	84.46	0.0079	68.48	0.062	44.93	-0.0509	73.02	0.0407	69.23	0.0174	85.35	0.0274	89.5	0.0318	89.91	0.0168	86.46	0.028	81.72	0.1423	82.14	0.2615	90.32	0.1207	71.36	-0.0661	60.1	-0.0513	76.07	0.0519	87.77	0.0462	70.79	0.0475	71.89	0.0576	87.34	0.1341	54.64	0.0048	61.45	0.0386	76.38	0.1904	65.05	0.0612	59.36	0.3427	89.71	0.0504	77.13
chr2:40838260	5.831	433	SLC8A1	324852	-0.0105	28.4	-0.0119	34.82	-0.0119	33	0.0811	15.99	-0.0149	6.18	-0.0089	14.11	0.0048	16.61	0.0404	6.31	0.0382	22.74	-0.0162	15.09	-0.0036	24.39	0.0268	8.63	-0.0116	22.58	-0.0141	84.59	0.0188	29.5	-0.0002	3.83	-0.0094	2.84	-0.0177	9.89	0.0363	59.74	0.0109	10.31	0.0688	70.29	0.0872	38.75	0.0081	2.62	0.005	7.77	0.0979	13.86	0.0064	7.26	0.0165	38.9	-0.0064	4.42	0.0035	40.3	-0.0194	46.61	-0.0092	36.8	-0.0268	10.35	-0.0476	7.95	-0.0133	54.47
chr1:7194427	5.831	387	CAMTA1	407901	0.0149	55.06	-0.0184	57.09	-0.0052	74.23	-0.0148	91.3	-0.0013	93.25	-0.0064	74.36	-0.0067	56.19	0.0032	96.15	0.0137	77.77	-0.0221	90.55	-0.0112	60.47	-0.0098	95.24	-0.0028	79.79	0.0136	39.27	-0.0139	75.16	-0.0067	90.17	-0.0101	91.52	-0.0034	88.78	-0.0002	90.24	0.0085	86.56	-0.1166	69	0.0067	67.95	0.0001	68.14	-0.0074	90.41	-0.0038	93.92	0.0161	73.93	-0.0085	85.51	-0.0059	54.82	-0.0191	56.14	-0.0245	84.46	-0.018	82.83	-0.0305	67.65	0.0008	82.99	-0.0094	58.05
chr7:97011559	5.831	441	DLX6	4691	0.0431	73.54	0.1392	92.41	0.0178	52.64	0.0432	87.79	-0.004	88.64	0.0346	67.28	0.1435	79.65	0.0265	94.35	0.034	91.87	0.0248	79.22	0.0474	73.01	0.0374	96.42	0.0532	58.44	0.0262	85.17	-0.0025	75.17	-0.0043	88.07	0.0102	94.87	-0.0003	94.59	0.0501	95.31	0.0109	90.16	0.0756	22.11	0.0395	83.48	0.0524	86.17	0.021	80.03	0.103	97.75	0.0789	91.14	0.0599	75	0.0101	58.65	0.0106	78.54	-0.0129	70.95	0.0079	76.57	0.0221	54.86	0.0257	95.92	0.0386	60.86
chr1:221264274	5.83	434	HLX	383828	0.0423	98.17	0.029	99.69	0.0306	98.79	0.0524	96.11	-0.0898	98.95	-0.0375	99.42	-0.1165	99.4	-0.086	98.37	0.0216	98.87	0.0786	99.69	-0.0982	99.49	0.0532	98.71	-0.0458	98.79	-0.3565	99.29	0.0123	98.45	-0.0218	99.33	-0.0329	98.86	-0.0148	99.24	0.1116	98.67	0.0493	98.61	-0.1837	99.23	-0.2236	98.02	0.0635	96.19	-0.0944	99.31	0.0013	98.84	-0.0513	99.37	0.0981	97.44	-0.0019	99.63	-0.0154	98.39	0.0328	99.14	0.0406	98.99	-0.0173	99.02	-0.0027	98.58	-0.3096	99.3
chr9:73878437	5.83	434	RORB	617880	-0.0383	32.59	-0.1342	11.07	-0.0257	2.34	-0.1526	78.13	-0.0007	9.28	-0.0315	17.88	-0.1998	63.18	-0.0241	0.7	-0.0163	43.96	-0.072	58.65	-0.0031	18.13	-0.2684	79.33	-0.0597	16.38	0.0823	4.84	-0.0134	21.02	0.0009	10.51	0.0036	18.99	-0.2109	20.85	-0.0113	18.66	0.0313	62.59	-0.1753	15.61	-0.0109	1.25	-0.1265	65.41	-0.005	14.91	-0.2271	67.37	0.0032	54.02	-0.0395	68.2	-0.035	19.97	-0.0397	8.12	-0.0502	7.22	-0.1142	67.46	-0.0931	29.36	-0.2254	79.03	0.0274	7.62
chr3:71245443	5.83	441	FOXP1	0	-0.0011	78.52	-0.0559	89.03	0.0853	92.11	-0.0355	94.17	-0.0018	84.84	0.0669	92.72	-0.1428	92.26	0.0059	91.48	0.0217	77.1	-0.0101	90.29	0.0424	90.59	-0.0821	94.25	0.114	81.78	0.1683	94.87	0.1427	95.89	0.0368	96.46	-0.0104	95.92	-0.033	96.18	-0.1055	91.85	-0.0051	90.34	-0.0094	67.97	-0.0318	59.11	-0.007	97.92	0	93.39	-0.0785	96.04	-0.0204	93.73	-0.0194	98.56	-0.0483	95.55	-0.0196	38.61	0.0234	93.05	-0.0262	81.48	-0.0212	97.16	-0.2114	89.95	0.2459	95.4
chr5:180826834	5.83	284	MGAT1	21968	-0.0002	75.7	-0.0719	44.55	-0.07	81.34	0.0002	91.9	0.0329	87.36	-0.0134	88.72	-0.0174	93.84	-0.1064	95.71	-0.0156	85.79	-0.0321	29.01	-0.0008	89.67	0.2666	83.54	-0.0465	89.73	-0.0501	98.23	-0.0405	73.87	-0.02	86.15	-0.0121	85.5	-0.082	67.58	0.0464	94.65	-0.0533	87.2	-0.0633	83.01	-0.0797	81.81	-0.02	60.42	-0.0337	87.22	0.0016	64.82	-0.0692	57.98	0.0489	79.03	-0.0479	90.66	-0.026	90.36	-0.039	61.14	-0.019	94.93	-0.0114	75.05	0.0419	86.82	-0.0611	93.8
chr10:118547250	5.83	438	PRLHR	47396	0.041	79.15	0.0132	81.79	-0.0075	60.33	-0.0111	63.67	0.0139	61.85	-0.3609	89.12	-0.2609	98.11	-0.1658	68.04	-0.0861	64.96	0.1092	91.56	-0.3509	91.53	0.0361	59.03	-0.079	82.41	0.0201	36.01	-0.0124	63.46	-0.0088	23.87	-0.0021	60.11	0.0075	55.16	-0.0454	92.55	-0.0252	75.57	0.0202	57.4	0.0071	75.6	0.0021	79.31	-0.0347	48.05	0.0066	45.92	-0.0804	95.48	0.0148	29.61	-0.515	97.47	-0.0285	63.58	0.0281	47.5	-0.2968	91.93	0.0584	64.05	0.0092	36.74	-0.0445	48.44
chr10:20710296	5.83	441	C10orf113	435263	-0.0182	30.14	-0.0606	70.76	-0.085	57.48	-0.0748	19.53	-0.0503	52.94	-0.0526	61.83	-0.0194	77.03	-0.1226	47.96	-0.0591	48.22	-0.1773	61.36	-0.0166	36.19	-0.1183	26.04	-0.0224	32.77	-0.0547	27.95	-0.0532	77.77	-0.0251	68.46	-0.0311	54.97	-0.0534	49.8	-0.0193	17.87	-0.0898	66.74	-0.0118	13.53	-0.0326	32.48	-0.0674	32.02	-0.0513	45.09	-0.0588	25.85	-0.0527	53.44	-0.0568	60.5	-0.0507	62.57	-0.0272	22.73	-0.0502	37.79	-0.0795	19.18	-0.1089	29.53	-0.0611	33.68	-0.0084	31
chr20:47205863	5.83	389	ZMYND8	149840	-1.4343	99.76	-1.3657	99.23	-1.6952	99.44	-1.0064	93.76	-0.497	97.32	-1.5431	99.25	-1.5409	99.19	-1.3419	96.97	-0.5972	99.02	-0.6432	98.64	-0.6197	97.93	-0.7461	95.44	-1.8562	99.28	-1.5069	99.27	-1.1009	98.92	-0.5163	96.07	-0.235	96.53	-0.3926	99.31	-0.5986	98.47	-1.8991	99.01	-1.2493	99.26	-2.3882	99.38	-0.1159	41.29	-0.4116	94.97	-1.1261	90	-0.7911	98.7	-0.4631	67.17	-1.9545	99.43	-0.0235	97.37	-1.4291	99.57	-1.1436	99.21	-0.6991	99.61	-1.0005	99.51	-1.0083	99.58
chr15:93382065	5.83	441	RGMA	291861	0.0034	95.06	0.0094	77.32	0.0041	47.54	0.0037	29.37	-0.0109	29.26	-0.0032	81.25	0.0156	48.95	0.0052	66.61	0.0225	56.12	0.0187	61.95	0.002	58.62	0.0191	68.07	-0.0174	56.5	-0.0121	44.01	0.0172	79.66	-0.0188	53.04	-0.0207	32.49	-0.0071	73.67	0.0124	80.87	0.0009	58.44	-0.0539	86.66	-0.0213	42.47	0.0113	24.13	-0.0451	67.25	0.011	55.7	0.0164	71.36	0.0068	67.28	0.0059	86.16	-0.0096	52.91	0.0054	57.26	-0.0132	49.62	0.0009	97.17	0.0176	90.2	-0.0014	48.09
chr10:76054652	5.83	443	C10orf11	270892	-0.0712	71.92	-0.1022	35.96	-0.109	84.42	-0.0703	76.98	-0.0857	80.31	-0.0793	75.46	-0.016	86.33	-0.0384	76.75	-0.021	73.08	-0.1428	38.21	-0.0697	69.04	-0.0739	13.1	-0.0732	91.45	-0.0976	84.5	-0.1705	35.87	-0.0646	81.59	-0.047	52.23	-0.202	67.74	-0.0907	63.21	-0.0543	61.36	-0.0688	84.41	-0.0684	79.33	-0.007	66.71	-0.0846	76.59	-0.2131	20.33	-0.0736	25.59	-0.149	42.1	-0.07	78.87	-0.0256	73.41	-0.0657	40.86	-0.1016	89.46	-0.1463	53.19	-0.0841	52.3	-0.0106	40.28
chr2:67057536	5.83	435	ETAA1	338787	-0.0042	41.51	-0.1426	65.13	-0.004	48.02	-0.0153	53.12	-0.0046	21.46	-0.02	54.18	-0.0452	50.04	0.0023	34.09	-0.0097	77.43	-0.0423	22.16	0.0024	46.39	-0.0229	15.66	-0.0179	20.52	0.0105	26.1	-0.0005	35.69	0.0094	14.31	0.0053	16.27	-0.0282	24.7	0.0123	32.24	0.0049	8.8	-0.029	32.78	0.0062	49.36	-0.036	56.11	-0.0242	30.75	0.0019	11.19	-0.0057	45.71	0.0181	58.05	-0.0435	53.37	-0.02	29.13	-0.0012	66.95	-0.0252	20.68	-0.111	43.8	-0.0155	66.63	0.0152	34.33
chr16:68290547	5.83	429	SLC7A6OS	19044	0.1647	79.09	0.0564	80.97	-0.025	88.66	0.1823	80.87	0.071	86.91	0.1152	76.86	0.1434	58.83	-0.0116	95.55	0.0786	58.69	0.0207	86.34	0.0587	79.08	-0.0141	27.09	0.1264	83.69	0.0178	89.78	-0.1126	82.32	0.0222	89.79	0.0104	91.18	0.0428	78	0.1739	62.36	0.0237	75.99	-0.0388	80.06	-0.014	84.92	-0.0193	67.32	0.0458	83.09	0.0888	50.88	0.0548	58.56	0.0464	36.04	0.0815	79.07	0.0036	78.9	0.0402	86.15	0.0695	53.85	0.0555	83.72	0.0613	61.8	-0.0097	79.06
chr11:12828209	5.83	438	TEAD1	152744	0.151	90.23	0.1812	96.62	0.2129	96.21	0.2199	98	0.0393	97.56	0.1255	88.89	0.1328	99.26	0.1471	99.4	-0.0519	85.36	0.2142	91.34	0.0878	99.07	0.2179	97.64	0.0645	98.88	0.0348	97.4	0.0672	91.5	0.0638	99.25	0.0287	96.98	-0.0379	98.3	0.3834	96.53	0.2333	99.74	0.2955	97.81	0.0317	96.16	0.2978	94.42	0.0538	97.36	0.4397	98.69	0.0849	98.32	0.1107	98.02	0.0127	98.17	0.0355	96.15	0.1702	91.96	-0.0008	99.98	0.0773	96.22	-0.0102	97.74	0.0758	95.73
chr13:59363391	5.83	441	DIAPH3	799443	-0.0478	75.38	-0.0225	93.89	-0.0381	73.09	-0.0266	95.5	-0.0457	60.78	-0.0004	88.72	-0.0137	86.76	-0.0161	89.09	0.0204	91.72	0.0864	77.65	-0.0859	98.85	-0.0987	95.49	-0.0192	81.95	0.0055	64.45	0.0632	64.94	0.0221	87.52	-0.0337	70.12	-0.0015	83.58	-0.092	90.37	-0.1334	62.57	0.0866	60.16	-0.0081	70.78	-0.0397	85.31	-0.0084	88.67	-0.1115	97.58	-0.0067	49.24	-0.0267	96.75	-0.0143	87.44	-0.0136	71.62	-0.0678	56.32	-0.0353	84.58	0.0131	90.25	-0.1495	98.98	-0.0094	69.1
chr2:219090551	5.83	444	IHH	28630	0.0145	57.92	-0.033	54.48	-0.0298	41.13	-0.0076	45.57	-0.0125	80.16	-0.1075	72.11	-0.0125	79.78	-0.0221	43.35	-0.031	45.36	-0.0165	76.48	-0.0256	82.96	-0.0281	49.18	-0.0362	77.25	-0.0346	97.13	-0.0024	17.15	-0.0081	48.76	-0.0112	79.26	-0.0009	62.27	-0.0144	53.53	-0.0359	67.42	-0.0562	96.5	-0.007	47.48	-0.0021	12.74	-0.0253	64.21	0.0026	38.29	-0.0165	61.89	-0.0072	31.47	-0.0897	68.29	-0.0049	70.79	-0.0192	32.23	-0.2313	98.02	-0.0744	75.13	-0.0211	26.29	-0.097	92.88
chr3:159764010	5.83	397	SCHIP1	74945	0.0707	99.66	0.0484	99.84	0.0399	99.81	0.0599	99.72	0.1423	99.93	0.0784	99.84	0.1474	99.75	0.0184	99.9	-0.0173	99.34	0.0263	99.77	0.0621	99.8	0.0103	99.75	0.1163	99.9	0.0221	99.51	-0.0002	99.9	0.0572	99.95	0.0632	99.96	0.069	99.82	0.1583	99.82	0.084	99.58	0.0189	99.78	0.0756	99.85	0.031	99.93	0.0618	99.92	0.058	99.76	0.0257	99.71	0.032	99.88	0.1254	99.77	0.0671	99.61	0.0106	99.77	0.1113	99.76	0.0956	99.81	0.0252	99.67	0.0122	99.67
chr3:93812590	5.83	438	PROS1	160289	0.4995	68.55	-0.0149	73.13	0.2592	58.07	0.0445	73	0.1358	86.53	0.3988	92.07	0.4585	79.66	0.2279	93.49	0.0551	67.23	-0.0638	46.47	0.5897	88.47	0.0386	64.31	0.3024	78.06	0.0542	86.73	0.6668	91.58	0.12	88.46	0.1376	91.77	-0.0353	55.74	1.0654	96.4	-0.0211	76.04	0.3218	31.13	-0.0085	13.88	0	33.29	0.2116	91.93	0.0442	61.15	0.0438	83.76	0.047	93.38	0.5174	81.53	-0.0157	10.04	0.6996	86.4	0.295	56.88	0.1308	89.66	0.1632	94.08	0.1863	63.77
chrX:69936606	5.83	434	AWAT2	112385	-0.8859	77.93	-0.0364	29.22	-0.3054	70.6	-0.2913	90.1	-0.1882	59.43	-0.5023	91.99	-0.4896	95.08	-0.1539	39.4	0.0325	56.46	-0.0341	48.89	-0.1466	82.98	-0.042	61.64	-0.2023	44.17	-0.141	68.22	-0.2553	90.8	-0.0594	81.2	-0.073	43.16	-0.0872	68.93	-0.1852	67.72	-0.1536	65.16	-0.3915	42.18	-0.0094	16.44	-0.0213	81.01	-0.223	58.49	-0.1115	82.64	-0.4104	91.73	-0.5984	94.43	-0.5341	94.69	-0.0414	18.78	-0.3704	82.28	-0.4683	89.18	-0.1855	40.66	-0.3831	55.09	-0.0484	56.44
chr12:50063128	5.83	440	ASIC1	4515	-0.2327	99.51	-0.8046	94.24	-0.3437	97.63	-0.3374	74.42	-0.0534	85.3	-0.5379	97.2	-0.4077	87.16	0.3751	90.95	-0.1054	78.89	-0.8548	91.65	-0.268	92.6	-0.3496	70.62	-0.4263	94.53	-0.5547	81.23	-0.4169	96.83	-0.1855	54.62	-0.048	64.06	-1.1605	96.11	-0.2433	94.89	-0.0594	96.81	-0.4813	96.18	-0.1761	88.51	-0.1312	28.64	-0.0992	85.84	-0.2674	37.74	-0.4514	60.25	-0.5762	67.41	-0.3885	97.23	0.0459	87.75	-0.2705	97.57	-0.2508	99.46	-0.8202	98.19	-0.1681	94.56	-0.3814	97.05
chr10:61642297	5.83	442	C10orf107	19632	0.1137	81.99	-0.0713	96.35	0.0288	40.7	0.0236	51.41	-0.0164	41.29	0.0882	73.92	0.1106	89.01	-0.0672	67.26	-0.0544	38.73	-0.0867	87.88	-0.1112	89.33	-0.0045	68.47	0.0803	79.87	-0.0085	43.28	-0.0441	54.78	-0.0187	75.11	-0.0134	71.08	0.0558	69.96	0.01	79.86	0.197	83.68	0.0334	33.76	-0.0139	26.3	0.0202	24.76	-0.0139	74.72	0.0212	85.05	0.0521	73.9	0.0001	70.27	0.1	58.53	-0.0149	29.32	-0.0135	67.21	0.5558	70.63	0.0234	56.22	0.0595	85.67	0.0147	33.22
chr6:147840174	5.83	440	SAMD5	330452	-0.2333	78.56	-0.1234	53.91	-0.0028	57.24	-0.0649	98.04	-0.0053	56.65	-0.0717	66.31	-0.1807	90.14	-0.0089	77.39	-0.3388	92.77	-0.0253	53.26	0.0156	62.2	-0.1046	91.13	-0.0491	64.89	-0.1123	25.06	0.0109	85.5	-0.025	58.12	-0.0154	28.26	-0.1855	74.86	-0.0398	92	-0.0187	30.39	-0.0648	68.48	-0.0104	65.94	-0.0503	69.26	-0.0107	58.14	-0.0867	83.65	-0.0182	24.73	0.0084	96.03	-0.318	80.11	-0.0476	61.45	0.0015	44.18	-0.0944	59.79	-0.3152	97.61	-0.022	84.42	-0.0495	69.27
chr2:180362632	5.829	435	CWC22	354526	-0.0067	9.66	-0.0569	1.45	0.0062	3.31	-0.0793	20.36	0.0098	6.17	-0.0185	3.4	-0.0216	4.64	0.005	4.76	-0.0266	10.21	-0.2826	8.21	-0.0147	7.4	-0.0339	25.44	-0.0499	0.75	-0.006	46.15	-0.0527	13.42	-0.0059	14.48	0.0063	7.21	-0.1313	15.23	-0.0043	6.25	-0.0062	13.6	-0.0281	4.12	-0.0088	3.42	-0.0012	6.38	0.0062	1.88	-0.0408	17.73	-0.0066	47.33	-0.0221	26.53	-0.0176	5.74	0.0082	5.72	-0.0324	3.01	-0.01	1.36	-0.0757	1.88	-0.0138	3.1	-0.0297	19.21
chr16:73122951	5.829	440	C16orf47	20496	0.0087	93.36	-0.0386	86.92	-0.0023	97.89	-0.0129	95.95	0.0188	98.82	0.0155	91.46	-0.0245	94.7	0.0304	97.88	-0.0127	96.55	0.1009	92.92	-0.1257	95.62	-0.0205	91.5	-0.0176	92.83	0.0439	92.8	0.0043	98.16	0.0025	98.56	0.0187	97.43	-0.0088	85.61	-0.0138	84.87	-0.0275	90.49	0.0302	97.82	0.001	97.92	0.0033	86.72	-0.0105	92.7	-0.0426	90.72	0.1598	97.38	-0.0006	81.49	0.0316	97.26	-0.001	97.95	0.0036	97.67	-0.0458	94.76	0.0069	91.82	-0.0012	74.55	0.0369	97.76
chr4:153678475	5.829	410	TLR2	4807	0.091	27.5	0.0029	12.45	-0.0223	18.66	0.1371	44.19	-0.0121	90.65	-0.015	29.44	-0.0144	38.41	-0.016	31.55	-0.0203	29.05	0.5113	39.16	-0.0032	15.51	0.1129	63.93	-0.0066	33.01	-0.0196	4.56	0.0007	26.21	-0.0128	65.13	-0.0055	92.81	0.095	42.26	0.0147	17.42	0.0009	24.78	-0.0393	21.48	-0.0194	30.95	-0.0065	76.22	-0.0338	70.58	-0.0455	47.48	0.0016	52.48	0.0177	37.89	-0.0074	31.2	-0.02	35.63	0.0032	48.04	0.0134	33.53	0.2896	46.33	0.2603	22.08	-0.0046	8.54
chr6:148203586	5.829	440	SASH1	138266	-0.0502	90.88	0.0539	92.19	-0.0123	86.82	-0.058	97.21	-0.0967	93.89	-0.0059	69.48	0.0137	75.2	-0.0847	87.16	0.0316	77.56	0.1604	74.87	0.0165	76.34	0.0048	96.96	-0.022	71.06	0.0511	43.4	0.0251	84.74	-0.0478	91.66	-0.0529	95.18	-0.0467	84.15	0.0268	85	0.0364	82.09	-0.0377	98.23	0.0105	91.02	0.0047	91.88	-0.0385	97.02	-0.0093	97.95	0.0223	69.3	0.0194	99.45	0.02	68.53	-0.0117	78.28	0.0731	92.16	-0.0552	86.21	-0.0891	92.99	-0.0199	97.79	0.0361	79.28
chr9:23849598	5.829	440	ELAVL2	22275	0.0502	74.54	0.0592	77.24	0.0561	85.77	0.1532	95.16	0.2018	84.98	0.0617	96.22	0.043	95.57	0.2796	95.97	0.0698	58.54	0.0179	59.7	0.1497	97.4	0.0936	95.09	0.1147	87.22	0.0485	89.16	0.1908	89.47	0.1864	95.59	0.0926	94.76	0.0347	88.09	0.0568	91.51	0.0642	83.86	0.0301	66.37	0.3362	91.05	0.0721	96.94	0.187	91.01	0.089	95.7	-0.0518	98.07	0.116	95.9	0.1279	94.3	0.0008	69.26	0.1941	84.01	0.1028	76.53	0.0366	77.12	0.0059	86.58	-0.0113	77.59
chrX:28693314	5.829	436	IL1RAPL1	104862	0.0098	59.47	-0.0025	74.5	-0.1484	92.38	-0.0531	52.55	0.0316	29.65	-0.0156	77.79	-0.0733	82.35	-0.0145	43.94	0.0983	88.67	0.0221	80.68	0.0195	89.56	0.0367	52.12	0.0081	91.15	-0.0863	39.37	-0.0437	59.82	0.032	80.09	0.0149	26.34	-0.1859	88.42	0.0613	92.74	0.0056	99.4	-0.0017	55.6	-0.0078	68.02	-0.0251	59.74	0.0215	61.52	0.0355	61.75	-0.0178	61.05	0.0057	65.3	0.0749	76.11	-0.0511	69.66	-0.0285	36.52	-0.5048	98.83	0.2188	59.75	0.1646	94.23	-0.0387	45.94
chr2:66605161	5.829	442	MEIS1	168999	0.2034	78.09	0.0656	49.74	0.1436	75.93	0.2065	65.66	0.0543	84.34	0.1633	89.6	0.0323	77.36	0.034	70.81	0.087	71.58	0.1225	43.36	0.0836	68.47	0.091	73.68	0.0726	68.36	0.1268	75.81	0.0989	79.41	0.0662	90.87	0.0341	88.62	0.1072	56.84	0.0684	80.08	0.0961	85.39	0.1783	76.02	0.0424	71.71	0.0576	78.95	0.079	82.63	0.1139	63.12	0.091	97.33	0.1704	72.31	0.0781	87.5	0.0584	60.18	0.148	74.34	0.0353	87.59	0.1053	51.03	0.0678	72.18	0.1177	72.36
chr7:132361868	5.829	435	PLXNA4	213603	0.0119	63.97	0.0414	89.82	0.0344	43.98	0.2601	54.36	-0.0008	60.01	0.0618	69.44	0.1286	90.43	-0.0094	50.63	0.0088	33.07	0.0027	84.25	0.0141	78.95	0.1259	65.13	0.0311	65.4	0.0232	33.56	-0.0247	83.53	-0.0113	71.56	-0.0226	80.48	0.0389	94.99	0.0249	85.66	0.0032	44.67	0.0219	57.85	-0.0049	61.3	0.0771	55.95	-0.0057	71.58	0.0764	70.51	0.0568	87.82	0.0586	55.11	0.0532	66.35	0.0094	64.34	0.0356	55.57	0.0379	41.55	0.0563	74.41	0.0629	49.75	0.0283	52.45
chr6:19644419	5.829	440	ID4	191958	-0.0085	7.01	0.0039	50.95	0.0207	12.25	-0.0665	15.32	-0.013	24.41	0.0143	49.51	-0.0278	76.9	-0.0058	70.16	0.0629	28.61	-0.0031	47.62	0.0349	89.52	0.0507	38.37	0.0083	24.6	0.0319	10.51	0.0766	10.69	0.0118	60.88	0.004	60.42	0.0219	33.15	0.0305	89.82	0.0415	63.55	-0.0154	25.66	0.0053	31.18	0.0121	16.51	0.0038	35.7	0.0199	69.63	-0.011	90.28	0.006	30.71	0.0258	71.23	-0.0189	39.55	0.0138	13.55	0.0368	15.01	0.0126	26.4	-0.0314	81.73	-0.0113	23.93
chr5:113179133	5.829	439	MCC	114814	-0.0392	95.59	-0.1109	91.83	0.0208	53.42	0.0066	81.01	0.0003	52.96	-0.0093	81.17	-0.1044	76.58	0.0069	39.96	0.0185	90.9	0.018	83.63	0.0561	87.28	-0.0052	78.54	-0.0495	93.76	0.0205	24.64	-0.048	80.57	0.003	67.02	0.0012	66.9	-0.1666	95.97	-0.03	79.29	-0.0322	66.51	0.2787	65.05	0.0151	29.85	-0.0038	84.18	0.0013	83.15	-0.0321	73.91	0.0126	91.24	-0.0066	83.73	0.0056	74.72	-0.018	69.1	0.0081	51.59	-0.1052	99.18	-0.0037	91.86	-0.0476	78.28	0.0227	60.69
chr16:73884597	5.829	435	PSMD7	411223	0.469	75.91	0.0901	84.08	0.0441	62	0.2436	74.68	0.2485	67.01	0.3556	70.42	1.6764	97.13	-0.0015	93.43	0.0682	72.04	0.0006	17.08	0.8079	90.03	0.1038	89.31	0.5318	92.72	0.1616	66.97	0.0228	67.73	0.0874	78.55	0.0902	71.08	0.1036	47.46	0.6555	94.77	0.7369	99.21	0.6958	78.13	0.0515	44.62	0.0192	44.27	0.2175	88.09	0.2056	84.85	0.4927	94.54	0.1535	73.07	0.7095	86.36	0.0984	33.68	0.1494	63.53	1.2426	98.75	0.2759	54.93	0.7819	97.83	-0.1174	85.66
chr14:30462481	5.829	444	G2E3	95650	0.0913	71.74	0.0014	28.57	-0.0302	42.85	0.0274	52	-0.0254	37.1	-0.0098	29.7	-0.0217	27.69	-0.003	75.29	0.0274	46.16	0.0432	28.54	-0.0215	14.69	0.0592	58.71	-0.0055	16.36	0.018	32.51	0.0383	52.51	-0.0189	48.72	0.0058	69.56	0.0249	42.05	-0.0419	31.82	-0.024	39.39	0.0984	18.6	0.0162	34.64	0.0603	59.53	-0.0071	57.55	0.0488	74.85	0.0073	37.12	0.0567	65.1	0.0335	27.53	0.0207	34.4	0.0294	30.28	-0.0751	18.22	-0.064	43.13	0.0264	36.54	0.0382	14.81
chr3:126666270	5.829	421	TXNRD3	10152	0.0048	83.46	-0.0061	75.78	-0.0124	78.74	0.0331	80.46	0.01	59.04	0.0005	76.97	0.0007	57.69	0.0177	54.18	-0.024	76.68	0.0012	70.2	-0.0072	74.18	-0.0015	32.34	-0.0151	62.37	-0.0188	61.36	-0.0224	71.91	0.0118	18	0.0106	7.64	-0.029	73.25	0.0307	75.51	0.0251	17.64	-0.006	87.59	-0.0016	93.51	-0.0007	72.61	0.017	19.64	0.0243	2.81	-0.0033	13.14	0.0375	60.67	-0.0083	71.48	0.0102	94.76	-0.02	78.51	-0.0119	58.16	-0.0289	79.34	0.028	31.64	0.0158	76.95
chr1:44610887	5.829	441	TMEM53	62192	-0.0497	85.45	-0.0703	92.11	-0.0117	80.79	0.0015	72.87	-0.0621	93.92	-0.0834	88.24	-0.0823	74.64	-0.0628	95.76	-0.0237	82.19	0.0091	81.39	-0.051	74.54	-0.019	34.45	-0.1475	94.66	0.0099	50.99	-0.0404	82.28	-0.0227	94.91	-0.0684	97.16	-0.0997	94.11	-0.0471	79.66	0.0425	21.15	-0.0775	91.14	0.0013	88.56	-0.0007	50.68	-0.0886	95.1	-0.0234	46.73	-0.0195	16.38	0.0123	47.83	-0.0657	79.92	-0.0138	85.89	-0.0007	74.24	-0.0244	65.88	-0.0366	94.26	-0.0198	81.87	-0.0821	74.5
chr18:55141508	5.829	444	CCDC68	181074	0.049	74.52	-0.1181	61.81	-0.1254	67.98	-0.1437	97.47	-0.0491	70.1	0.0604	67.56	-0.1503	67.68	-0.1148	26.15	-0.0903	50.97	-0.2728	85.32	-0.0605	85.47	-0.0774	84.06	-0.1315	80.77	-0.0952	42.98	-0.15	73.43	-0.0909	37.4	-0.0672	58.66	-0.0477	80.49	-0.1513	94.88	-0.136	76.32	-0.2082	88.72	-0.0349	40.66	0.0813	97.38	-0.0797	66.62	-0.0019	97.11	-0.0966	70.75	-0.067	83.74	-0.3151	69.17	-0.0092	59.73	-0.0486	66.13	-0.085	69.38	-0.1064	50.64	-0.1068	95.18	-0.0378	91.71
chr11:93007559	5.829	285	MTNR1B	36939	-0.0042	66.38	0.0382	59.24	-0.0071	30.41	0.0241	5.32	0.005	60.96	-0.0121	44.24	-0.0019	16.88	0.0998	66.79	-0.008	4.24	0.0085	26.51	0.0045	27.44	-0.0547	33.71	0.0088	49.45	-0.0132	84.99	0.0041	6.07	0.0166	50.27	0.0202	36.67	0.009	40.51	0.074	15.69	0.0151	5.34	0.0574	50.06	-0.0057	55.36	-0.0015	25.81	0.0418	50.04	-0.0875	41.33	-0.0012	5.91	0.0126	20.66	-0.0029	31.01	0.0144	28.67	-0.0045	23.99	0.0107	26.8	0.0104	39.77	0.0581	30.1	-0.0091	72.12
chrX:130479724	5.829	315	RBMX2	76732	0.0984	36.72	0.1222	19.08	0.0293	70.8	0.077	84.89	0.0873	23.95	0.0756	26.66	0.0772	34.02	0.0902	14	0.0581	30.78	0.1659	15.76	0.0229	11.04	0.0702	55.39	0.0627	25.61	0.0727	13.54	0.0538	81.93	0.1291	60.23	0.0923	41.67	0.1791	27.66	0.0448	22.41	0.0748	49.86	0.0721	31.65	0.1081	32.62	0.0538	55.3	0.1261	51.97	0.2625	52.74	0.0437	30.76	0.094	70.76	0.081	21.47	0.0225	38.76	0.0469	77.07	0.1094	15.53	0.176	14.11	0.1422	19.16	0.0243	22.76
chr8:76461017	5.829	440	ZFHX4	219208	0.0129	83.13	0.0352	62.01	0.0042	66.65	0.0315	11.61	0.0136	10.95	-0.0126	95.15	-0.0021	97.33	-0.0012	38.19	-0.0117	88.47	0.0563	38.28	0.0089	88.95	-0.0082	36.28	0.0228	81.65	-0.0033	34.28	0.0162	72.88	0.0157	30.4	-0.0108	49.47	0.0084	93.75	0.0124	76.11	-0.0059	87.86	-0.0217	29.48	-0.0116	41.44	-0.0154	19.06	0.0124	53.36	-0.0092	63.56	-0.0062	88.77	-0.0225	36.58	0.002	89.55	-0.0226	41.83	0.0051	33.5	0.019	93.36	-0.0008	57.82	0.0072	89.61	0.0426	33.83
chr1:14548948	5.829	410	KAZN	48741	0.0215	59.4	-0.08	58.12	0.0023	43.22	-0.1238	84.33	-0.0223	71.41	-0.01	71.4	0.0188	78.24	0.0215	43.96	-0.0372	72.97	-0.0584	28.58	0.0119	66.53	-0.0931	92	-0.0284	34.8	0.0256	18.93	-0.025	62.01	0	71.36	-0.0173	62.86	-0.0761	46.24	-0.0155	71.54	0.0129	70.22	-0.048	45.9	0.0026	50.4	-0.0658	47.81	-0.0274	77.71	-0.1484	75.58	0.0034	31.46	-0.0186	53	0.0053	52.77	-0.0416	39.88	0.0112	45.73	-0.0074	89.6	-0.0655	49.51	0.0487	94.26	0.0242	12.38
chr2:145396236	5.829	444	ZEB2	875098	0.0106	18.6	-0.0118	21.97	-0.022	19.74	-0.0605	21.06	-0.0518	58.95	-0.1442	47.5	-0.0219	65.54	-0.0043	38.71	-0.0051	15.15	-0.0185	51.75	-0.1169	68.01	0.1899	59.27	-0.0123	29.87	-0.0516	29.17	0.0093	51.9	-0.0111	44.92	-0.0161	60.07	-0.0019	7.23	0.0164	78.43	-0.0076	53.38	-0.7086	44.76	-0.159	20.78	0.0189	65.31	0.0322	33.16	0.1663	41.43	-0.0168	93.52	0.0218	29.18	-0.0753	63.8	-0.0565	14.28	-0.0126	23.09	0.0162	27.33	0.0343	38.77	-0.0002	25.49	-0.1154	33.2
chr22:30542890	5.829	396	SEC14L6	2849	0.0003	90.47	-0.0669	96.41	-0.052	95.29	-0.0111	83.78	-0.0648	97.82	-0.1577	95.17	-0.0941	90.06	-0.1265	94.03	-0.0233	92.11	-0.0554	88.84	-0.0366	93.98	0.0971	81.26	-0.0367	94.84	-0.0198	97.02	-0.0694	95.09	-0.0617	91.98	-0.0569	92.58	-0.0341	93.97	-0.0237	88.93	-0.0258	87.76	-0.0318	97.13	-0.11	97.63	-0.0562	97.16	-0.0582	95.85	0.0521	82.81	-0.0966	89.1	0.0291	87.42	-0.1114	91.71	-0.0226	96.98	-0.0238	93.79	-0.0168	88.35	-0.0355	94.01	0.1348	78.63	-0.0204	96.76
chr10:130802400	5.828	406	TCERG1L	508222	-0.0016	93.19	-0.0069	98.43	-0.0136	97.12	-0.0921	97.2	-0.0839	98.37	-0.0236	82.77	0.0011	85.01	-0.0649	97.05	0.0143	79.29	-0.0293	97.81	-0.0181	86.67	-0.0161	98.55	-0.038	95.82	-0.0227	91.08	-0.0605	97.36	-0.0272	96.53	-0.0193	96.89	-0.0016	97.9	-0.0679	86.3	0.0087	91.39	-0.1947	96.64	-0.1135	95.52	-0.0577	97.66	-0.0111	96.24	-0.1044	98.36	-0.0156	80.53	-0.1442	97.44	-0.0385	94.36	0.0037	95.6	-0.0928	90.71	-0.0789	87.85	0.0321	96.34	-0.0248	90.46	-0.0296	94.76
chr8:69252245	5.828	440	SULF1	213535	-0.0418	63.38	-0.0422	22.75	-0.0262	32.64	-0.0439	70.88	0.0106	44.57	-0.0375	49.75	-0.0573	75.88	-0.0052	10.89	0.0052	93.95	-0.13	21.16	-0.0255	34.99	-0.1221	74.4	-0.0388	48.16	-0.0599	90.98	-0.0244	54.7	-0.0078	40.99	0.0114	30.38	-0.1565	42.71	-0.0897	67.42	-0.0383	81.15	-0.041	54.91	0.0017	50.44	-0.2237	69.18	-0.0177	45.26	-0.1489	70.66	-0.0359	85.04	-0.0525	76.05	-0.0474	70.05	-0.0053	33.49	-0.071	74.79	-0.1393	69.65	-0.1322	50.17	-0.0698	47.66	-0.0957	77.25
chr6:154434213	5.828	435	CNKSR3	75348	-0.0111	54.63	0.0058	18.39	-0.008	42.7	0.0103	65.4	-0.0114	67.66	-0.2726	90.86	-0.0634	94.48	-0.0321	78.47	-0.0746	91.17	0.0671	65.47	0.0448	84.14	-0.0098	86.85	-0.0781	62.71	-0.0175	53.87	0.0358	49.33	-0.0087	55.25	-0.0079	76.21	0.0121	53.9	0.3843	93.86	0.1823	90.98	-0.0558	25.31	-0.0062	21.64	0.0999	85.76	0.0046	55.92	0.0025	48.33	-0.1326	93.63	0.0353	61.19	-0.015	94.33	0.0028	29.61	-0.0419	51.31	0.0849	58.8	-0.0156	50.52	-0.0923	71.98	-0.1368	38.95
chr7:113846778	5.828	439	PPP1R3A	71245	0.0065	84.46	-0.0983	91.9	0.0408	7.97	-0.0019	26.58	0.0265	54.99	-0.0085	10.72	0.0287	21.3	-0.0177	14.57	0.0157	38.55	-0.1166	88.61	-0.006	28.86	-0.0249	27.84	0.0131	66.75	0.0109	10.99	0.0166	67.96	0.0097	28.57	0.0389	58.19	-0.0917	46.45	-0.0195	74.63	-0.009	43.34	-0.0039	19.92	0.0039	4.74	0.0205	26.01	0.0293	28.87	-0.0401	43.01	-0.0062	23.46	0.0011	94.86	0.0057	15.24	0.0025	16.06	-0.0093	21.5	-0.0117	46.05	-0.0289	66.06	0.0051	65.24	0.0052	46
chr10:30358437	5.828	434	MTPAP	8099	-0.0008	78.92	-0.0076	76.19	-0.0271	77.14	0.0078	54.19	-0.025	48.76	-0.0103	60.74	0.0006	48.23	-0.0155	64.09	-0.0024	79.15	-0.0042	71.98	-0.0094	70.72	0.0177	11.85	-0.0163	70.88	-0.0037	61.17	-0.0204	85.54	-0.0118	6.21	0.0043	10.64	0.0079	80.49	-0.0094	53.55	-0.0236	1.23	-0.0135	89.03	-0.0174	82.8	0.0145	65.53	-0.0121	42.44	0.0254	8.37	-0.0102	0.14	0.0148	19.59	-0.0039	65.52	-0.0125	82.73	0.007	69.23	0.0002	65.33	-0.0236	80.8	0.0307	17.56	-0.0227	84.68
chr5:65076388	5.828	440	CWC27	306444	0.0083	91.34	0.2702	82.34	0.0812	86.07	0.3631	84.94	0.0433	94.42	0.0284	91.07	0.0461	80.66	0.0731	83.81	-0.0242	84.31	0.3511	68.05	0.104	90.27	0.2278	94.56	0.106	96.26	0.0682	73.58	0.1198	94.42	0.1158	91.78	0.0571	96.84	0.1932	80.17	0.1827	92.3	0.0921	93.14	0.0743	94.5	0.1307	90.93	0.1792	75.82	0.1287	98.21	0.1968	97.71	0.4142	88.78	0.3438	86.35	0.1655	74.63	-0.004	94.63	0.0502	94.88	0.2594	65.8	0.1752	77.79	0.3814	72.16	0.0204	83.23
chr19:31343868	5.828	443	TSHZ3	4372	0.0056	64.19	0.0684	67.22	-0.058	51.01	-0.0496	48.28	-0.0115	37.82	-0.0364	63.94	-0.0132	43.14	0.0256	73.55	-0.0202	86.59	-0.0048	76.94	-0.0211	24.07	-0.0441	84.5	-0.031	32.67	-0.0171	49.15	0.0266	81.94	-0.0436	38.81	-0.0058	40.2	-0.0477	60.18	0.0947	59.97	-0.0166	65.47	-0.0257	27.37	-0.0247	20.99	-0.0162	37.24	-0.0324	27.44	-0.098	43.13	0.0005	91.32	0.0653	38.7	-0.0314	48.44	-0.0222	24.9	-0.0194	76.65	-0.016	69.84	-0.007	76.25	0.0369	74.56	0.0012	50.36
chr6:84362511	5.828	438	KIAA1009	133843	-0.0169	21.48	-0.0423	60.78	0.0607	3.25	0.0171	68.04	0.0165	51.64	0.0494	8.94	0.0476	35.74	0.0262	38.82	0.0087	17.95	-0.0472	31.22	0.0272	14.74	0.0467	20.82	0.2189	65.86	0.1066	12.79	0.071	43.13	0.0452	52.49	0.0137	45.48	-0.0159	48.37	0.0076	24.54	0.0336	41.12	0.5506	45.09	0.0507	38.06	0.0028	28.43	0.0264	69.78	0.0783	52.24	0.0216	23.88	0.0159	70.92	0.0592	5.61	0.043	35.03	0.0906	10.5	0.386	36.75	-0.0866	18.67	0.0287	58.92	0.0828	18.5
chr1:190207577	5.828	438	BRINP3	266252	0.0439	59.93	-0.0782	46.88	0.0233	51.08	-0.0006	61.61	-0.0307	27.12	0.0066	52.75	0.1006	73.81	0.007	20.95	0.0173	83.37	-0.174	36.03	0.0196	36.49	-0.0192	38.31	-0.0465	27.74	0.0151	73.04	0.0538	73.73	-0.0074	35.44	-0.0014	29.79	0.0598	84.58	-0.0222	47.61	-0.0077	34.19	-0.0357	50.82	0.0002	19.5	0.013	66.14	-0.0088	24.43	0.0189	30.05	0.0228	49.14	0.0067	80.81	-0.0678	74.06	0.0141	32.75	0.0274	27.64	-0.0555	51.12	-0.0574	60.55	-0.0666	29.64	-0.0291	68.23
chr9:85172709	5.828	434	NTRK2	501937	-0.3043	80.85	-0.0312	79.94	-0.0824	90.15	-0.4171	96.81	-0.1413	90.76	-0.4707	97.41	-0.7619	91.26	-0.0926	79.25	-0.2366	93.12	-0.1777	79.89	-0.1922	84.67	-0.0499	71.77	-0.1379	87.45	-0.2338	76.53	-0.2034	94.45	-0.1401	93.63	-0.0665	94.74	-0.1426	85.35	-0.2674	74.03	-0.0279	78.45	-0.6202	96.68	-0.0183	82.08	-0.0249	94.37	-0.1815	95.94	-0.0676	86.58	-0.1894	59.98	-0.1437	94.17	-0.3286	87.15	-0.0177	85.02	-0.1631	82.81	-0.0476	63.78	-0.1673	63.59	-0.2267	78.5	-0.3729	94.13
chr13:59585212	5.828	441	DIAPH3	577622	0.0609	51.14	0.0097	88.28	0.0384	62.38	0.0691	50.29	0.0289	58.59	0.0202	63.29	0.0921	76.67	0.0135	40.41	0.0603	36.68	0.4251	88.65	0.0171	48.33	0.0623	53.71	0.013	70.44	0.0235	17.66	0.0386	49.39	0.0271	69.64	0.0634	84.64	0.0041	88.05	0.0341	57.81	0.0798	51.06	0.0393	33.07	0.0295	40.39	0.0374	38.4	0.0568	71.1	0.0634	60.26	0.0335	55.79	0.0614	56.39	0.0281	64.56	-0.0026	62.27	0.0256	51	-0.0127	84.13	0.1532	80.62	0.0528	64.42	0.0205	30.78
chr7:16005111	5.828	443	MEOX2	317431	0.048	65.93	0.004	39.52	0.0022	49.53	0.0183	36.66	-0.0105	17.34	0.0056	71.14	-0.0027	86.03	0.0005	35.79	0.0031	69.05	-0.0049	27.62	0.0206	77.04	0.0234	25.66	-0.0094	56.13	-0.0649	56.49	0.005	61.52	-0.0117	58.43	-0.0155	19.41	0.0138	74.74	0.0131	31.11	0.0264	73.54	0.0113	70.75	-0.0073	46.32	0.0075	36.87	0.0012	37.55	0.0194	32.9	0.0334	70	0.0257	66.58	0.0209	71.28	-0.0086	43.54	-0.003	42.22	0.0282	67.62	0.0027	42.07	0.0186	40.39	0.0452	64.92
chr14:71800032	5.828	399	RGS6	131428	-0.0371	52.17	-0.0089	61.46	0.3282	68.39	-0.3567	87.85	-0.1489	76.81	-0.0718	78.12	-0.0406	87.12	-0.1943	71.29	-0.137	52.21	-0.0669	55.01	-0.1487	93.97	-0.0739	51.48	0.0727	77.77	-0.0032	52.23	0.0614	65.44	-0.0316	81.42	-0.0384	83.78	0.0156	42.74	-0.2159	82.52	0.2983	69.35	-0.4408	74.56	-0.0028	61.93	-0.0877	36.78	-0.0442	89.87	-0.1108	89.72	-0.0357	92.4	-0.441	89.86	-0.0946	95	-0.0136	46.07	0.0213	79.94	0.1407	62.28	-0.0511	61.73	-0.2131	98.13	-0.4219	72.38
chr11:44726204	5.827	354	TSPAN18	0	0.3556	98.26	-0.0352	94.03	0.0134	95.57	-0.0347	93	0.021	96.38	-0.1531	97.27	-0.0234	97.52	0.0165	91.8	0.0181	91.57	-0.0172	92.83	-0.0376	93.11	0.0136	88.83	-0.0089	96.57	-0.0109	96.74	-0.0988	96.49	0.0062	96.78	0.0245	96.8	-0.0862	97.11	-0.0617	92.42	0.0201	89.92	0.0142	95.38	0.018	97.54	0.028	56.95	-0.0187	93.46	-0.0149	60.35	0.0026	90.04	-0.0043	42.4	-0.1058	95.73	0.0078	95.76	-0.0105	96.55	0.0191	90.06	-0.0247	96.58	-0.026	71.6	0.0102	98.09
chr5:89452272	5.827	436	MEF2C	568058	-0.0192	33	0.0044	9.52	-0.0659	66.76	0.0822	84.71	-0.0222	45.46	0.1322	30.79	0.1986	47.86	-0.1479	88.36	0.0097	30.53	0.0605	14.27	0.0781	47.5	0.0782	15.96	-0.0112	11.23	0.017	39.57	-0.0229	57.27	-0.1296	76.69	-0.0189	45.72	0.1205	25.49	0.0044	42.68	0.0152	30.28	-0.7295	70.48	0.1325	32.02	0.0447	97.21	-0.0198	45.64	0.0409	30.42	0.0505	46.02	0.0545	96.77	0.0757	18.95	0.0012	17.03	0.0156	36.72	-0.0528	14.33	0.0297	11.9	0.0362	9.94	0.0266	37.82
chr16:78416213	5.827	442	WWOX	315527	0.0087	60.66	-0.0026	84.73	0.0242	56.17	0.2695	53.43	0.0159	41.98	0.055	80.06	0.0839	93.75	0.0197	32.81	0.0317	88.96	0.0161	98.4	0.0809	83.71	0.2593	77.82	0.0241	32.95	0.0008	54.45	-0.0053	89.79	0.0132	49.63	0.0045	51.16	-0.0444	58.47	-0.0044	72.87	-0.012	42.9	0.3489	59.61	0.0149	58.76	0.0661	54.11	0.0202	69.25	0.3793	74.31	0.0703	96.67	0.0394	22.86	0.1062	92.67	0.0199	59.74	0.0414	35.42	0.1062	36.58	-0.0226	60.3	0.2481	65.47	0.0466	59.73
chr16:26840917	5.827	439	C16orf82	225016	-0.3039	94.38	-0.0846	97.61	-0.0599	76.73	-0.0582	55.6	-0.0601	60.44	-0.2114	97.05	-0.5487	99.19	-0.0151	77.04	-0.0276	81.66	0.0274	97.39	-0.2044	94.15	-0.0396	51.89	-0.122	89.93	-0.1062	50.68	-0.1427	73.2	-0.0146	63.21	-0.0262	54.06	-0.1644	92.15	-0.1298	94.03	0.0055	81.74	-0.105	66.49	0.0272	65.51	-0.1397	87.73	-0.0981	76.93	-0.0373	60.62	-0.0871	94.84	-0.1572	83.42	-0.1859	93.54	-0.0051	58.41	-0.1064	72.34	-0.0691	86.23	-0.1086	94.09	-0.0338	94.42	-0.05	64.22
chr8:109470173	5.827	440	EBAG9	68549	-0.0529	34.2	-0.0695	11.56	-0.0302	17.16	-0.0897	36.22	-0.0282	65.21	-0.0372	44.3	-0.0711	57.55	-0.0171	50.18	-0.0296	39.78	-0.0384	26.14	-0.0205	43.5	-0.0822	57.76	-0.0508	33.92	-0.0648	40.23	-0.0551	48.58	-0.0385	82.93	-0.0421	66.78	-0.0496	27.13	-0.0446	38.33	-0.0834	73.17	-0.0815	9.73	-0.035	25.48	-0.0493	14.62	-0.0305	41.2	-0.0718	62.33	-0.0343	62.76	-0.0583	25.24	-0.0606	24.81	-0.0083	32.08	-0.0788	70.14	-0.0766	29.94	-0.0811	7.96	-0.0669	62.52	-0.0334	16.69
chr6:33811814	5.827	439	MLN	6811	-0.0115	70.93	0.0356	84.05	-0.0313	69.73	-0.0104	75.91	-0.0018	70.76	0.0312	77.79	-0.0184	55.22	-0.001	2.12	-0.0125	32.41	0.0092	98.43	0.0156	80.31	0.0094	87.56	-0.0164	60.02	0.0042	72.56	-0.0471	77.41	-0.008	40.89	-0.0042	67.13	0.0662	95.1	0.0079	89.09	0.0179	34.3	-0.0329	82.58	0.006	57.13	-0.0805	93.84	-0.0009	63.15	0.0145	90.72	0.0004	30.96	0.0152	80.07	-0.0003	66.82	-0.0211	76.27	0.0001	64.13	-0.0021	86.38	0.0407	92.25	0.008	94.41	-0.0009	92.47
chr5:14960943	5.827	421	ANKH	88161	-0.0199	82.59	-0.0984	71.12	-0.0039	22.69	-0.0255	3.45	-0.0258	63.05	-0.0215	67.22	-0.092	54.06	-0.0351	71.01	-0.0674	87.95	-0.1599	28.47	-0.0244	60.79	-0.0326	7.69	-0.0455	74.24	0.0233	57.24	0.0114	29.59	-0.0183	22.45	-0.0261	56.65	-0.1434	49.32	-0.0027	34.08	-0.0586	79.59	-0.0104	64.07	-0.032	71.22	-0.0365	1.7	-0.0253	71.08	-0.0381	6.69	-0.0425	55.7	-0.0517	10.04	-0.0314	47.34	0.0073	84.85	-0.0456	40.8	-0.0488	58.67	-0.0739	69.36	-0.0711	74.37	-0.0238	43.39
chr17:8161873	5.827	438	VAMP2	88	-0.003	75.68	-0.003	81.32	0.0283	70.31	0.0145	59.99	-0.0052	29.24	0.0115	61.14	0.02	44.24	0.0373	31	0.0512	46.55	-0.0071	71.67	0.0131	57.99	0.0532	4.07	0.0138	65.83	0.0289	25.94	0.0167	80.39	0.0119	0.71	-0.0003	4.1	0.0034	78.29	0.0156	39.33	0.0209	4.93	0.013	83.67	0.0064	81.58	-0.0078	40.33	-0.0081	22.08	0.0204	3.74	0.0443	0.81	0.0107	5.09	0.024	64.11	0.0032	81.65	0.0015	71.6	0.0095	58.79	0.0172	80.17	-0.0504	42.13	0.075	64.89
chr6:51535354	5.827	440	PKHD1	551205	-0.0386	60.71	-0.0176	83.08	0.0155	85.59	0.0427	88.27	-0.0204	87.95	-0.0038	66.75	-0.0436	73.1	0.0878	94.45	-0.1798	79.23	-0.0657	92.55	-0.0081	89.4	-0.0455	93.04	-0.0298	74.18	-0.009	54.27	0.0326	77.52	0.016	94.54	-0.0105	87.17	-0.0761	89.16	-0.286	91.04	0.0085	66.64	0.0109	40.31	0.048	66.08	-0.0204	91.38	0.017	72.31	-0.057	97.77	0.0277	76.19	0.0058	92.17	-0.0019	73.17	-0.0112	54.62	0.0077	54.74	0.0016	85.25	-0.0485	61.46	-0.0348	67.49	-0.0052	55.07
chr7:12771231	5.827	442	ARL4A	82599	0.0269	96.21	0.0732	94.33	0.0274	77.58	0.0406	82.64	-0.0818	80.85	0.0251	96.83	0.0198	97.54	-0.0358	86.52	0.0269	81.64	0.0108	56.52	0.0408	98.53	0.0581	88.03	-0.0254	96.09	0.0501	58.45	0.0287	96.35	0.0013	84.88	0.0201	89.46	0.0402	89.97	-0.0033	97.8	0.0716	95.26	0.0426	66.11	0.0388	22.18	0.06	58.75	-0.0045	91.26	0.0985	86.85	0.0324	94.97	0.0513	92.8	0.0364	97.81	-0.0169	39.84	-0.0054	95.5	0.04	98.63	0.045	79.11	0.0618	98.63	0.0037	74.54
chr3:50669825	5.827	441	DOCK3	4350	0.0106	67.24	0.025	92.03	0.0414	27.41	0.0121	41.4	-0.0493	69.37	-0.0259	36.93	-0.0158	37.11	-0.0145	45.94	0.0175	30.43	0.1244	81.38	0.0011	46.39	0.068	63.83	-0.0129	27.95	0.0102	18.46	0.0831	71.55	0.0345	47.65	0.0065	61.93	0.0302	45.15	0.0189	41.55	0.0061	27.38	0.0236	42.32	-0.0051	26.8	0.0016	36.3	-0.0083	60.63	0.0076	60.71	-0.1036	51.21	0.0457	74.56	0.0177	47.91	0	16.1	0.0816	66.42	0.0515	38.43	0.0305	72.21	-0.0728	91.95	-0.0379	34.39
chr8:130943333	5.827	439	ADCY8	96531	-0.0171	95.47	0.0354	90.46	-0.0047	59.75	-0.0289	50.7	0.0246	51.24	-0.0563	89.48	0.0135	93.64	0.0553	49.83	-0.0069	52.97	0.3457	90.23	-0.033	90.9	0.0204	88.56	-0.0137	73.02	0.02	82.8	0.0212	79.77	0.0385	76.77	-0.0201	86.25	0.0246	88.28	-0.0204	98.31	0.0125	81.33	0.0068	54.71	0.0547	55.39	0.0114	39.91	-0.0078	75.92	0.0128	74.5	-0.0162	48.64	-0.0006	58.27	0.0014	74.3	0.0325	70.68	0.0165	71.4	-0.0232	85.1	0.1009	93.44	0.0223	97.71	0.076	49.29
chr8:129897525	5.827	279	FAM49B	41267	0.0083	16.26	0.019	7.25	-0.0344	37.31	0.0154	34.23	-0.0021	8.9	0.0172	34.12	0.029	38.34	-0.0059	38.8	-0.0428	40.27	0.003	5.9	0.0067	32.56	0.0084	6.6	-0.0429	28.29	0.0252	78.62	-0.0161	41.27	-0.0213	50.13	0.0093	13.03	0.0035	17	-0.0119	9.36	0.0108	33.79	-0.0073	30.42	-0.0065	37.66	0.0028	42.82	-0.0159	17.81	-0.0099	7.6	0.0097	29.79	0.007	27.81	-0.0069	49.45	-0.0219	16.4	-0.0303	46.39	0.0256	33.29	0.0379	7.74	0.012	1.95	0.0041	55.32
chr10:129851455	5.827	443	EBF3	111705	-0.0236	94.89	-0.1373	99.02	-0.0592	87.62	0.0267	82.58	-0.0258	88.36	-0.0797	92.08	-0.0914	94.45	-0.2921	97.02	-0.0143	92.48	-0.0224	96.26	-0.0275	90.18	-0.0231	97.52	-0.0334	94.34	-0.0935	88.26	-0.0675	97.04	-0.0224	95.39	-0.0283	97.66	-0.0585	97.27	0.14	95.83	-0.0063	96.08	-0.0195	75.24	-0.0359	60.75	-0.0825	96.67	-0.0523	98.28	-0.0592	97.28	-0.1195	94.79	0.0377	97.86	-0.0203	92.94	-0.0118	44.93	-0.1463	91.2	-0.0899	85.39	-0.0648	98.3	-0.0938	98.95	-0.1687	88.87
chr4:78186444	5.827	426	FRAS1	127840	0.0297	70.48	0.0907	75.82	0.0107	30.05	0.0008	52.93	-0.0183	75.38	-0.0137	61	-0.0086	74.42	-0.0053	22.7	0.0673	36.44	0.0279	66.5	-0.0282	48.09	0.0046	96.89	-0.0403	54.16	0.0063	44.03	-0.0241	80.14	-0.0048	65.91	-0.0212	78.9	0.0236	74.23	0.0127	70.26	-0.0066	41.5	0.0196	29.05	0.0187	35.47	-0.0377	38.55	-0.0101	90.37	0.0057	96.69	0.008	45.55	0.0429	84.42	-0.0059	62.56	0.0262	33.41	0.0077	74.14	-0.0726	68.2	0.0554	66.59	-0.0229	95.28	0.0314	44.51
chr10:124454094	5.827	441	NKX1-2	3033	-0.1445	88.2	0.0523	88.09	0.0391	93.2	0.0271	97.5	0.0315	25.74	0.0421	85.83	0.0084	71.7	0.0172	87.48	0.1055	91.82	0.1199	92.96	0.007	87.16	0.0397	78.6	0.0009	78.19	0.0022	77.32	0.2169	89.88	0.0406	64.34	0.046	58.76	0.1077	96.09	0.0573	73.93	0.0292	83.8	-0.0367	74.91	0.0042	61.73	0.034	79.25	0.0202	56.89	0.0548	78.35	0.0352	73.16	0.0507	94.24	0.0227	85.47	0.0002	63.7	0.0739	75.39	0.0053	75.33	0.0493	85.68	0.0689	83.45	0.0132	92.72
chr11:118634176	5.827	437	PHLDB1	11772	-0.1299	92.36	0.0002	95.89	-0.0431	94.75	0.1266	93.54	0.0083	86.7	-0.0032	95.58	0.0682	93.57	0.003	80.84	-0.0451	85.38	0.0047	87.66	0.0287	94.02	0.0933	73.96	-0.0663	96.6	-0.079	97.31	0.0257	90.67	0.0164	83.65	0.0206	78.9	-0.0022	97.27	-0.1304	90.79	0.0073	85.74	-0.0663	98.95	-0.002	96.32	0.0758	95.39	-0.0033	73.82	0.0465	76.24	-0.0046	91.6	0.0933	81.09	-0.0294	94.67	-0.0001	94.29	-0.0177	92.45	-0.0758	91.34	-0.0895	98.06	0.0252	87.43	-0.0685	98.77
chr7:121874150	5.827	442	PTPRZ1	0	0.0244	96.4	0.0656	97.94	0.0239	97.92	0.0229	98.85	0.0433	87.92	0.0317	96.51	0.0051	96.75	0.0404	92.32	0.0075	94.22	0.0645	98.55	0.0293	97.43	0.0415	99.26	0.0054	96.12	0.0737	95.66	0.0156	98.43	0.0361	96.78	0.0548	94.54	0.051	98.49	0.008	97.88	0.0276	98.79	0.021	98.74	0.0222	82.33	0.1113	98.56	0.0942	93.06	0.0554	99.17	0.0385	98.89	0.0896	98.33	0.0485	96.93	0.0271	87.55	0.0122	97.11	0.0253	96.3	0.0088	97.94	0.0507	99.1	-0.0953	93.73
chr7:67309091	5.827	440	TYW1	311221	0.0012	46.89	0.0212	38.5	-0.0056	60.12	0.2874	19.14	0.006	49.62	0.0273	38.38	-0.0071	33.71	0.0152	16.11	-0.0104	10.07	0.0734	33.94	0.003	27.23	0.0772	13.97	-0.013	51.2	-0.01	60.01	0.0158	50.15	0.0219	36.19	0.0158	55.93	-0.0216	39.94	0.0095	23.41	0.0275	38.26	-0.0072	61.31	0.0189	63.76	0.1128	7.94	0.007	32.85	0.081	5.16	0.0371	8.17	0.1816	9.06	-0.0224	27.83	-0.0062	72.87	0.0027	62.33	-0.0022	24.06	0.0148	28.15	0.0346	7.58	0.0153	34.34
chr1:31721329	5.826	441	COL16A1	16317	0.0834	71.93	0.0126	74.55	-0.0177	55.56	0.0254	34.85	-0.0352	69.57	0.0237	57.21	-0.0193	40.87	0.0038	27.34	-0.0042	6.63	0.0202	55.88	-0.0027	51.81	-0.0083	0.92	-0.0041	69.56	0.1217	53.57	0.0206	21.31	-0.0135	2.37	-0.0543	68.89	-0.0083	64.64	-0.0136	37.51	-0.0077	11.02	0.0022	79.35	-0.0156	74.58	0.0099	33.96	-0.0129	19.48	-0.0046	1.28	-0.0125	16.32	0.0086	12.72	0.0081	75.87	-0.0016	84.07	-0.0136	44.42	-0.0168	54.8	0.0676	95.58	0.0283	4.56	0.1188	72.05
chrX:25191586	5.826	415	ARX	174626	-0.0374	96.74	0.0137	94.74	0.0142	97.87	-0.1738	97.74	-0.0319	71.53	0.2476	95.5	-0.0322	97.46	0.1126	91.24	-0.1411	84.26	0.0999	97.46	-0.0565	94.37	-0.0185	97.99	-0.1065	94.68	-0.1169	97.1	0.1855	96.61	-0.001	88.75	-0.0339	81.74	-0.2369	98.47	0.031	94.55	-0.0763	97.51	-0.1853	66.76	-0.0617	88.94	0.0156	76.78	-0.0946	78.72	-0.0529	98.51	-0.1277	94.94	-0.0382	96.61	-0.0847	96.34	-0.006	85.09	0.0235	94.43	-0.093	93.91	-0.0687	96.31	0.0039	92.53	0.0297	95.96
chr7:115286907	5.826	442	MDFIC	362969	0.0571	57.84	0.0377	62.12	0.0248	76.22	0.021	74.19	0.0158	27.09	0.0529	23.57	0.013	66.17	-0.018	12.21	0.0209	59.84	0.0427	89.63	0.0337	51.67	0.0463	74.15	0.0052	39.6	0.027	24.39	0.0366	76.15	0.0018	31.11	-0.0078	17.86	0.1158	52.39	0.0403	54.66	0.0165	82.13	0.0639	53.46	-0.0064	18.6	0.0118	86.37	-0.0095	39.47	0.008	71.92	0.0548	74.74	0.0107	76.35	0.0418	38.87	-0.0097	25.63	0.0166	48.98	0.0888	62.41	0.0794	40.6	0.0312	29.8	0.0318	10.89
chr12:98909906	5.826	441	APAF1	263647	-0.0234	99.2	-0.0383	98.03	-0.106	73.83	-0.034	84.39	0.0098	54.79	-0.0714	89.37	0.1113	95.64	-0.1317	75.44	-0.1269	90.79	0.0122	98.61	0.0019	95.87	0.0356	90.58	-0.0182	82.25	0.0389	76.18	-0.0403	97.83	-0.0024	86.57	-0.0073	72.65	0.0164	97.93	-0.172	98.51	0.1016	72.4	0.0218	77.48	0.0092	69.78	0.0277	81.18	-0.0606	89.68	-0.0131	96.86	-0.1105	96.2	0.02	72.89	-0.0474	73.89	-0.0069	82.42	-0.034	48.46	-0.0131	83.46	-0.0699	97.68	-0.077	99.07	-0.1477	86.17
chr15:94627566	5.826	438	MCTP2	328300	-0.0168	90.66	-0.0043	96.79	0.3317	68.83	-0.0129	72.5	0.0027	83.73	0.0133	70.61	-0.031	91.35	-0.0047	57.39	0.1433	79.57	-0.0733	82.15	-0.043	88.53	0.0227	93.81	0.0064	78.2	0.073	78.95	0.1766	77.12	0.0097	78.71	0.0014	93.6	0.0107	93.17	-0.0098	79.82	-0.002	81.27	-0.0127	90.43	-0.0109	69.07	-0.0036	75.61	-0.02	89.68	-0.0163	97.14	-0.052	96.31	-0.0106	76.58	-0.0343	88.31	-0.0067	73.73	0.8029	90.01	-0.1313	92.01	0.0793	97.44	-0.0033	93.51	0.013	78.13
chr16:75012006	5.826	441	ZNRF1	11655	-0.0052	68.77	0.1368	84.84	-0.0008	72.93	0.0883	99.55	0.0567	94.44	-0.0561	87.88	-0.0705	85.41	0.2013	88.65	0.0339	96.62	-0.0076	94.14	0.0976	90.46	0.0275	90.81	0.0798	93.15	0.1987	92.27	0.0997	71.85	0.0028	63.9	0.0139	85.27	-0.0131	92.97	-0.0024	88.32	0.0183	68.57	0.1748	95.8	0.0752	69.33	0.1535	97.11	0.028	84.95	0.2016	86.63	-0.0647	92.76	0.1759	96.37	0.0409	72.4	0.0155	71.75	0.1311	80.94	-0.0073	88.7	-0.0236	88.36	0.0323	95.82	0.0843	95.04
chr9:127884641	5.826	431	AK1	5937	-0.0294	99.31	-0.0537	89.01	-0.0086	98.56	0.0217	73.02	-0.0671	89.86	0.0233	98.36	0.089	97.84	0.03	89.3	0.0848	90.92	-0.0428	75.03	0.0619	97.85	0.0189	49.82	-0.108	98.88	-0.1718	67.6	0.0389	86.39	0.0007	69.44	-0.0227	70.02	-0.0491	83.85	-0.0529	95.97	0.1696	91.33	0.0899	98.68	-0.0253	81.04	-0.0154	52.73	0.0114	87.77	0.0163	8.03	0.0124	95.05	-0.0116	22.47	0.0048	99.23	0.006	89.88	-0.0037	88.58	0.2405	99.63	-0.0502	93.74	0.0506	77.58	-0.1124	88.4
chr7:76393800	5.826	373	ZP3	2731	-0.0752	99.05	-0.0175	99.14	0.1123	99.58	-0.0343	98.98	-0.0037	99.23	0.0118	99.29	-0.1033	99.13	-0.1137	98.79	-0.1346	99.31	-0.0633	99.11	-0.1013	99.05	-0.041	98.97	-0.115	99.34	-0.0956	98.87	-0.0798	99.28	-0.0348	98.76	-0.0348	99.03	-0.0289	99.43	-0.0743	98.99	-0.26	99.56	-0.0761	99.16	-0.1084	99.53	0.0634	99.49	-0.0319	98.88	-0.0115	98.81	-0.1552	99.54	0.0318	98.8	-0.1388	99.22	-0.0079	98.95	-0.0645	98.89	-0.1178	99.25	-0.0539	99.45	-0.0246	98.52	-0.1701	98.96
chr4:62063686	5.826	440	LPHN3	861438	-0.0579	79.46	-0.0344	81.46	-0.0337	75.18	-0.0149	57.33	-0.0433	57.01	-0.0742	94.67	-0.031	91.81	0.0052	87.56	-0.0133	64.78	-0.006	74.54	-0.0363	67.18	-0.0893	71.61	-0.024	88.74	-0.0211	60.12	-0.0122	62.87	-0.0152	92.77	-0.0236	82.43	-0.0582	95.3	-0.0249	64.27	0.0007	89.29	-0.0412	49.04	0.005	17.51	-0.0068	51.22	-0.0364	73.68	-0.0333	70.01	0.012	84.21	-0.0243	80.5	-0.0614	81.92	-0.0137	13.44	-0.0333	45.05	0.0044	85.22	-0.0341	65	-0.0328	85.1	-0.0242	70.4
chr8:33902708	5.826	428	DUSP26	301726	-0.0398	63.16	-0.2233	96.91	-0.0031	16.47	0.0049	9.6	-0.0407	4.5	-0.1449	18.73	-0.1027	19.48	-0.1459	71.27	0.0055	16.28	-0.0528	83.69	-0.0379	23.89	-0.0564	9.43	-0.2029	18.65	0.0025	9.7	-0.147	68.99	-0.0165	15.78	-0.0459	13.07	-0.055	52.49	-0.0706	39.22	-0.0136	18.22	-0.0403	28.98	0.011	57.32	-0.0124	29.63	-0.0707	26.71	-0.0264	11.14	-0.0389	4.75	-0.1247	10.88	-0.1837	26.49	0.0006	43.31	-0.0584	12.13	-0.1225	16.3	-0.186	57.9	-0.0791	22.97	0.0195	18.38
chr20:37749920	5.826	440	CTNNBL1	54852	-0.0052	97.8	0.0304	85.47	-0.0001	76	0.0238	97.05	0.0017	95.92	0.0076	88.35	0.0205	90.13	0.0299	74.21	-0.0107	93.81	-0.0027	78.89	-0.0063	89.6	0.0061	98.57	0.0016	80.89	0.0112	82.47	0.0335	94.1	0.0018	94.12	0.0133	81.48	0.0381	96.6	0.0114	93.74	-0.0078	90.52	0.0217	93.48	-0.0058	71.45	0.007	96.7	0.0225	92.28	0.0413	98.2	0.0007	89.22	0.0162	98.06	0.0039	82.09	0.0077	54.06	0.0218	94.29	0.0287	79.17	0.0096	94.7	0.0024	96.09	0.0691	89.94
chr4:96681576	5.826	440	PDHA2	840468	-0.0039	65.78	-0.0507	65.29	-0.0443	16.36	-0.1158	72.01	0.0074	46.28	-0.0685	29.68	-0.0578	44.25	0.0067	4.51	-0.0034	86.11	-0.0772	97.7	-0.0239	32.25	-0.062	84.29	-0.0747	68.41	0.0138	13.59	-0.0431	18.35	-0.0027	15.64	-0.0168	40.02	-0.0677	57.99	-0.0354	67.04	0.0093	65.23	-0.0757	23.42	0.0163	8.41	-0.0087	59.34	-0.0152	30.49	-0.0441	36.92	-0.0135	41.14	0.0124	85.01	-0.0599	17.58	0.0401	10.43	-0.0135	2.96	-0.0406	89.31	-0.0929	68.8	-0.0078	71.37	-0.0005	3.72
chr10:129900051	5.826	441	EBF3	63109	0.0155	80.6	0.0528	97	0.0056	84.05	0.0077	87.78	0.0107	97.83	0.0081	79.08	0.0047	86.37	-0.0044	69.06	0.0084	78.65	-0.0482	98.34	-0.0057	68.07	0.0246	92.23	-0.02	91.36	-0.012	82.72	0.0789	88.83	0.004	82.35	0.0081	89.71	0.0167	94.48	-0.0077	70.61	0.0024	77.41	-0.0844	94.12	-0.0184	73.9	0.0374	84.64	0.0137	93.09	0.0495	91.7	0.0025	66.94	0.0436	77.27	-0.0079	77.07	-0.0025	79.7	0.1078	81.4	-0.0096	89.2	-0.0084	94.16	-0.018	85.48	-0.0153	84.1
chr2:208055908	5.826	432	PLEKHM3	29378	0.0074	49.63	0.0074	55.22	-0.0297	49.65	0.0113	96.51	-0.0273	47.38	0.0142	83.1	-0.0328	83.76	0.0012	39.18	0.0011	76.09	0.0524	64.31	-0.1053	94.01	-0.0003	85.66	-0.0326	46.32	0.0026	29.05	0.0591	74.13	-0.003	46.7	-0.0006	43.74	-0.0119	90.42	0.0155	86.13	-0.0196	77.29	-0.0197	19.43	-0.0046	21.84	0.0478	86.54	-0.0357	37.32	-0.068	97.87	-0.03	85.87	-0.0163	89.59	-0.0295	83.73	-0.0373	14.64	-0.0206	44.03	-0.0497	45.26	0.0111	43.38	-0.0324	68.53	0.0082	39.12
chr6:27877594	5.826	439	HIST1H4L	3114	-0.3334	72.27	-0.0052	76.1	0.0041	76.53	0.0078	67.05	0.0077	66.93	0.0085	82.91	-0.0821	73.53	-0.0029	65.59	0.0153	62.87	0.005	63.4	0.0011	72.8	0.0257	74.28	0.0308	70.3	0.0031	81.89	0.0231	73.59	0.0178	73.02	0.0129	82.51	0.023	85.81	0.0118	65.54	0.0266	85.84	0.0204	75.54	0.0018	84.93	-0.0984	55.15	0.0141	66.79	0.0863	65.35	0.0519	79.4	0.0348	55.63	0.0166	87.89	0.0066	60.99	0.0254	79.16	0.0189	68.43	0.0176	78.33	0.0489	50.46	0.0195	68.6
chr9:129402341	5.826	384	C9orf106	80343	-0.1095	98.34	0.0045	98.69	-0.038	98.03	-0.0366	99.03	0.0111	97.83	-0.1957	98.43	-0.1634	96.85	-0.0028	93.09	-0.0717	99.23	-0.0324	99.23	-0.1333	96.23	-0.0165	99.31	0.028	98.94	0.0131	86.22	-0.1616	98.82	0.0294	94.59	0.002	98.66	0.001	99.47	-0.1742	98.04	0.0127	95.73	0.022	96.82	0.0312	95.78	-0.0166	99.48	0.0111	98.72	-0.0264	98.77	0.0023	97.92	0.0009	96.97	-0.1173	98.8	0.0143	93.89	0.0683	98.99	0.0087	94.61	0.001	98.95	0.0097	91.17	0.0227	96.47
chr5:9955318	5.826	438	FAM173B	293574	0.0029	43.28	-0.0522	71.2	-0.0027	33.04	-0.0275	63.89	-0.0309	65.17	-0.0203	83.59	0.011	54.48	0.0088	67.98	-0.0292	84.39	-0.0223	72.45	0.0039	55.52	-0.0536	92.2	-0.0048	72.72	0.0261	80.74	-0.0114	52.44	0.0005	71.56	-0.0171	73.66	-0.0148	61.83	-0.0014	58.63	0.0225	66.84	-0.056	44.54	-0.0116	20.53	-0.1338	73.02	-0.0318	77.16	-0.0917	59.96	0.017	81.13	-0.0099	73.49	0.0331	79.25	-0.0576	31.56	-0.0187	40.72	0.0128	41.91	-0.0544	66.94	-0.0152	86.63	-0.001	71.8
chr20:35232780	5.826	430	MMP24	5090	-0.0765	96.81	-0.0647	47.42	-0.3566	86.57	-0.3552	71.83	-0.004	84.53	-0.2224	93.03	-0.2097	84.27	-0.1635	93.07	-0.0377	68.69	-0.0422	16.7	-0.1016	88.3	-0.0173	80.56	0.0057	82.35	-0.1676	93.14	-0.4503	94.51	-0.0479	87.48	-0.0122	62.95	-0.1277	44.06	-0.1761	93.5	0.0108	12.43	0.0072	93.74	-0.0669	79.16	-0.0904	45.13	-0.0176	71.8	-0.249	52.75	-0.0537	89.99	-0.0677	53.43	-0.1928	83.61	0.0302	96.07	-0.1377	90.27	0.6305	84.35	-0.1791	54.08	-0.0526	24.46	0.0564	97.6
chr2:63086374	5.826	416	OTX1	34522	-0.0795	2.66	-0.1408	33.65	-0.0164	60.26	-0.1431	31.94	-0.0002	30.29	-0.0455	7	-0.2378	29.77	0.0175	38.44	0.0069	2.33	-0.1163	14	-0.0515	14.95	-0.0507	4.28	-0.0669	66.11	0.2647	2.36	-0.0527	22	0.0143	73.73	0.0007	49.12	-0.2877	21.22	-0.0517	18.44	-0.029	29.21	0.0108	7.84	0.0051	7.46	-0.0191	15.65	0.015	70.26	-0.0844	33.7	0.0003	19.12	-0.0463	46.28	-0.0871	24.54	-0.0078	8.68	-0.0066	37.11	-0.2052	41.62	-0.1095	1.37	-0.1136	55.74	0.0019	4.99
chr14:34969176	5.825	441	SRP54	12519	-0.0356	7.39	-0.0461	25.71	0.0292	80.9	0.0259	21.3	0.0396	71.52	0.0698	38.13	0.1066	49.9	-0.0119	38.76	0.0312	69.73	-0.1677	11.23	0.141	46.53	0.0244	25.16	0.0435	26.95	0.0498	55.79	0.03	48.01	0.0351	28.62	0.0248	17.33	-0.2046	22.97	0.0224	26.38	0.0326	18.9	0.1685	65.24	-0.0065	32.42	-0.013	22.83	0.0602	11.3	0.1006	27.96	-0.0029	26.81	0.0125	18.4	0.0408	35.64	-0.0184	23.97	0.0481	50.72	0.0403	43.44	-0.1139	20.68	0.0106	10.29	-0.0387	66.7
chr15:36951995	5.825	444	MEIS2	147432	0.0132	82.04	0.0235	97.51	-0.0116	61.92	0.0245	55	0.0154	67.7	-0.0358	78.64	-0.0256	86.82	-0.0074	59.39	0.0252	77.67	-0.0017	79.31	-0.0169	89.11	0.0319	76.7	-0.0029	85.68	0.0222	67.12	0.0188	65.29	-0.0091	60.87	-0.0114	84.83	0.0349	97.31	-0.1168	96.37	-0.0034	90.51	0.0829	52.72	-0.0021	34.15	0.0443	49.69	-0.0276	90.83	-0.0695	80.45	-0.0176	88.06	0.0271	73.39	-0.0789	92.93	0.0074	38.62	0.0052	47.35	0.0064	79.28	0.0372	94.82	-0.0436	94.6	0.0873	87.66
chr17:35460477	5.825	433	SLFN13	10702	-0.119	99.59	-0.0378	99.18	-0.01	99.51	-0.107	98.96	0.017	97.7	-0.0943	99.12	-0.0399	98.09	0.0112	99.46	-0.0325	99.46	-0.0352	99.31	-0.0544	99.36	-0.0543	99.14	-0.0452	98.61	-0.0009	99.62	-0.1203	99.67	0.0162	98.91	-0.004	97.86	-0.0239	99.1	-0.1164	99.32	-0.1232	99.22	-0.0881	99.61	0.0115	98.95	-0.0331	97.24	0.0011	98.19	-0.0487	98.74	-0.0771	99.22	-0.0266	98.34	-0.0694	98.04	-0.0092	99.62	-0.0638	99.15	-0.1274	98.45	-0.1062	99.29	-0.036	99.3	-0.0431	99.74
chr5:176492343	5.825	438	FAF2	42957	-0.02	79.31	0.0288	82.33	-0.037	78.35	0.0131	84.64	-0.0081	75.86	-0.0258	89.86	0.0129	79.71	0.0041	82.91	-0.0314	93.92	0.015	69.88	-0.0086	95.16	0.0229	81.81	-0.0048	88.66	-0.0203	93.85	0.0183	82.95	0.0012	79.23	0.0081	89.66	0.0257	83.86	-0.0195	86.85	-0.0024	82.68	0.0351	83.89	-0.0035	65.16	-0.0151	65.05	0.0082	85.87	0.0412	79.11	0.0121	66.84	0.0062	76.35	0.0059	78.96	-0.0051	76.42	0.0114	81.65	-0.0092	64.46	-0.008	71.8	0.0048	86.14	-0.0164	94.25
chr6:99604071	5.825	437	PRDM13	8792	-0.009	99.34	0.0292	99.76	0.0267	99.5	0.0189	99.81	0.0287	99.79	-0.0029	99.75	-0.0043	99.5	0.0157	99.49	-0.0055	99.26	0.0055	99.61	0.0301	99.66	0.0062	99.64	0.0035	99.62	0.0302	99.73	0.0053	99.48	0.0419	99.6	0.0232	99.79	0.0041	99.62	-0.023	99.54	0.0092	99.62	0.0265	99.54	0.0132	99.18	0.0371	99.61	0.0552	99.63	0.0253	99.62	0.0137	99.69	0.0275	99.73	-0.008	99.55	0.0109	99.7	0.0126	99.7	-0.0138	99.53	-0.0004	99.36	-0.0032	99.84	0.0069	99.56
chr11:55368361	5.825	329	OR4A15	0	-0.2697	23.85	-0.2711	45.92	-0.0156	31.55	-0.0043	1.3	0.0214	33.52	-0.0155	5.01	-0.0235	5.65	-0.0898	81.78	-0.0334	1	-0.0755	5.54	0.1221	22.71	0.1672	3.35	-0.0527	55.73	-0.0714	0.39	-0.0856	1.77	-0.0094	68.48	0.0017	62.16	-0.0358	38.26	-0.1064	14.09	0.1337	17.81	0.1335	18.66	0.0225	42.47	-0.0233	25.86	0.0029	56.84	0.2272	17.43	-0.027	2.23	0.0007	12.03	-0.069	6.37	0.0305	55.93	-0.007	6.05	-0.1289	78	-0.2558	25.95	0.0551	42.33	-0.0386	5.31
chr14:30305353	5.825	437	G2E3	252778	-0.0895	80.41	0.0252	88.15	-0.0145	46.84	0.0553	25.28	-0.0767	70.31	-0.1294	59.23	-0.19	95.51	-0.2042	80.19	0.012	52.56	0.0162	86.16	-0.1127	59.72	0.06	61.24	-0.1718	72.11	0.0009	88.88	0.0498	63.55	-0.2054	79.07	-0.0017	62.75	-0.1134	81.17	-0.0575	95.28	0.1918	81.61	0.0096	18.91	-0.0246	33.53	-0.0122	52.85	0.0078	55.39	0.1151	51.99	0.0247	77.61	0.046	57.59	-0.0221	71.85	-0.0345	46.7	-0.0003	20.87	0.0497	53.39	-0.0679	53.42	0.0179	85.03	0.006	49.78
chr2:49458428	5.825	436	FSHR	302910	-0.1307	47.89	-0.0666	48.57	0.0348	26.82	-0.0802	82.03	-0.004	72	-0.0199	40.37	-0.0003	65.43	0.0018	30.56	-0.0296	67.06	-0.0868	28.17	-0.0038	51.43	-0.127	75.9	-0.0164	50.02	0.2531	52.46	-0.1352	68.89	-0.0199	64.34	-0.0183	80.44	-0.0776	52.63	-0.0827	51.23	-0.023	79.33	-0.1236	38.06	-0.0236	25.12	-0.0205	71.64	-0.0272	60.99	-0.0496	31.02	0.0033	63.4	-0.0277	72.78	-0.0114	47.98	-0.0343	14.66	-0.0386	46.36	-0.0289	74.44	-0.0474	25.74	-0.0065	62.4	0.0269	29.72
chr11:132060871	5.825	440	NTM	148763	-0.0511	24.14	-0.1818	76.56	-0.0417	46.65	-0.0749	51.54	-0.0552	17.93	-0.0286	18.08	-0.0943	23.12	-0.0264	42.25	-0.0461	33.02	-0.064	56.16	-0.0226	7.32	-0.0761	82.36	-0.0597	42.84	-0.0587	12.6	-0.0279	44.9	-0.0462	72.03	-0.0761	76.63	-0.0885	66.05	-0.0282	42.25	-0.0484	46.47	-0.1762	49.22	-0.0493	18.04	-0.0623	47.92	-0.0924	68.31	-0.0698	94.35	-0.0358	50.98	-0.0465	83.74	-0.0518	26.46	-0.0407	18.55	-0.0486	63.66	-0.0648	28.56	-0.1341	61.51	-0.0985	81.31	0.0049	4.78
chr2:210837091	5.825	439	CPS1	279491	-0.0111	55.41	0.0064	42.73	-0.0122	12.34	0.0028	48.03	-0.0694	20.33	-0.0174	32.41	-0.0204	7.94	-0.0606	10.17	0.1759	29.02	-0.1865	65.9	0.0078	21.24	-0.0196	51.32	0.0044	32.8	-0.145	32.33	-0.009	48.17	-0.0874	55.18	-0.0254	17.39	0.0152	58.2	0.0511	54.89	0.0062	53.5	0.1123	28.73	-0.0355	7.96	-0.0925	69.15	-0.0679	28.92	-0.1001	38.86	0.0016	56.92	0.0243	43.32	0.0353	19.34	-0.0374	9.95	-0.0066	21.04	0.0629	38.93	0.0676	22.2	-0.0259	57.57	0.0337	15.69
chr15:34738565	5.825	439	GJD2	15415	-0.437	87.51	-0.0512	67.55	-0.0514	59.35	-0.0108	97.77	-0.026	79.64	-0.221	82.74	-0.4803	93.2	0.0854	43.79	0.0185	51.13	0.0012	26.09	-0.2508	89.63	0.0291	92.03	-0.037	76.26	-0.0441	55.12	0.0275	29.21	-0.0282	66.31	-0.019	70.2	-0.0351	76.1	-0.0803	71.1	-0.0365	50.25	-0.054	51.49	-0.0141	69.42	-0.0217	95.33	-0.0341	87.42	0.0241	96.57	0.0318	57.71	0.0009	98.97	-0.045	69.59	0.0012	81.97	-0.0247	44.08	-0.0854	63.27	-0.0397	45.49	0.0119	95.95	-0.1094	40.96
chr1:191913567	5.825	406	RGS18	243900	0.037	78.88	-0.0358	73.14	0.2008	25.91	0.0035	53.82	-0.025	60.47	0.0825	26.3	0.0483	68.67	0.0378	39.11	-0.0819	17.5	-0.2687	88.95	-0.0027	51.51	-0.0334	97.96	0.0206	66.37	-0.0002	7.57	-0.0241	83.83	-0.0116	35.26	0.0131	60.05	-0.0167	65.62	-0.0339	90.08	0.0114	34.44	0.3864	21.37	0.1122	13.54	-0.0283	33	0.0302	55.44	-0.01	99.25	0.1621	81.58	-0.0041	75.98	-0.0495	49.02	0.0219	21.59	-0.1175	67.01	-0.038	66.19	-0.0444	97.51	0.0065	93.62	0.2046	31.29
chr9:124592085	5.825	435	NR5A1	83674	0.0255	72.09	0.1118	68.7	0.0447	55.29	-0.0702	42.15	0.0473	84.08	-0.0347	71.47	0.0735	90.33	0.0942	94.59	0.0247	22.27	-0.1054	77.86	-0.0468	63.27	-0.0031	87.64	0.0551	88.43	0.0143	31.91	-0.0342	93.87	0.0117	73	0.026	91.56	0.1203	76.95	-0.0523	65.15	0.0526	67.48	-0.0123	40.5	0.0044	43.02	0.0434	57.36	0.0155	90.47	0.0115	96.38	0.0158	64.66	0.0735	68.49	-0.0974	72.17	-0.026	38.51	0.0057	89.76	-0.0076	35.88	0.0638	83	0.132	72.42	-0.0866	25.89
chr15:43700442	5.825	433	PDIA3	44987	0.0224	53.79	0.0011	46.71	0.0435	35.58	0.0559	6.84	0.0104	46.16	0.1048	43.44	0.0224	34.7	0.0197	30.94	-0.0153	41.1	0.0378	32.06	0.0495	47.79	0.0477	13.26	0.0265	32.47	0.2904	33.69	0.0483	31.93	0.0629	29.17	0.0268	59.2	-0.0456	45.96	-0.0187	43.49	0.0193	2.42	-0.005	62.09	0.0298	86.5	0.0204	7.9	0.0788	61.45	0.1697	8.74	0.1524	2	0.0667	1.76	0.0723	34.21	0.0002	92.06	-0.0089	34.93	0.0397	43.41	-0.0321	38.87	0.0997	64.73	0.0669	26.46
chr3:55243665	5.825	442	WNT5A	236688	-0.0311	83.7	-0.0494	87.75	-0.042	71	0.0212	59.69	-0.045	78.04	-0.0295	95.29	0.0675	90.75	-0.029	49.03	-0.0067	89.02	-0.0226	82.65	-0.0073	91.93	0.033	90.42	-0.0207	76.71	-0.0303	67.9	-0.0164	88.86	-0.0757	88.05	-0.0211	91.08	-0.0683	84.7	0.0165	83.12	-0.0021	88.85	-0.0255	88.72	-0.0265	47.27	-0.0751	75.72	-0.02	96.2	0.1885	91.2	-0.0318	94.61	-0.0472	83.86	-0.0386	91.18	-0.0207	55.71	-0.0392	79.42	0.0365	77.09	-0.004	85.36	-0.0285	89.59	-0.0258	71.91
chr10:117863726	5.825	438	RAB11FIP2	182166	0.088	83.24	0.663	90.29	-0.008	15.23	-0.0065	27.97	-0.0112	84.79	0.0816	59.18	0.2922	84.5	0.0073	81.92	0.0309	53.16	0.5091	82.93	0.1216	58.72	-0.0154	16.94	-0.0174	58.83	0.0244	15.2	0.4603	30.19	-0.0139	18.1	-0.0204	91.67	0.1124	69.83	0.3704	62.87	-0.0062	41.38	-0.0648	30.02	-0.0097	24.31	0.0017	13.3	-0.0151	81.1	-0.0282	4.86	0.0892	64.67	-0.0286	66.76	0.0933	56.1	-0.0089	63.68	0.0322	50.25	0.0837	62.36	0.1906	88.83	0.3194	89.42	0.0824	28.21
chr13:67443976	5.825	411	PCDH9	212626	0.0125	80.89	0.1325	94.71	0.0037	40.98	0.0238	50.09	0.0001	4.11	0.0159	62.77	0.0166	82.04	0.0087	11.4	0.0553	75.46	0.0711	69.58	0.0064	47.65	0.017	82.37	-0.0393	46.34	0.0479	30.28	-0.0921	61.39	0.0081	11.52	0.0158	40.43	-0.0351	77.17	0.0709	94.16	0.0224	49.77	-0.0641	7.1	-0.0007	22.12	0.0132	70.26	0.0078	49.14	0.0383	73.76	0.0277	48.86	0.0532	75.63	0.0008	21.49	-0.006	39.94	0.0069	36.95	-0.0027	64.03	0.0131	55.59	0.054	80.22	0.0337	31.67
chr7:12759330	5.825	426	ARL4A	70698	-0.1456	73.47	-0.1092	97.16	0.0107	83.25	-0.1771	98.24	0.0056	42.83	-0.3854	95.99	0.0159	90.46	-0.0178	85.02	-0.0739	64.33	-0.6655	95.3	-0.1998	95.65	-0.1523	96.9	0.0344	88.06	-0.1346	39.83	0.0394	94.23	0.0091	93.22	-0.0041	32.47	-0.1339	98.24	0.0845	93.13	0.0338	42.81	-0.168	41.31	-0.0353	32.42	-0.1206	77.97	-0.0444	41.9	-0.0953	92.81	-0.0969	89.76	-0.0083	93.62	-0.0825	84.37	-0.0332	25.74	0.0828	97.62	0.0119	69.64	-0.2541	96.89	-0.0948	97.13	-0.2203	70.81
chr6:164508253	5.825	441	C6orf118	800362	-0.0341	37.62	-0.0357	67.19	-0.0159	29.35	-0.0171	84.43	-0.0021	83.11	-0.0268	20.3	-0.0635	58.52	0.007	82.59	-0.0335	85.14	-0.0254	78.12	-0.0247	37.52	-0.0289	68.28	-0.0183	59.74	0.0072	43.87	-0.1095	60.2	0.0171	76.42	-0.0057	80.5	-0.0279	49.05	-0.0265	70.25	0.0247	73.47	-0.0594	50.67	-0.0005	85.74	-0.0373	53.75	-0.0153	76.23	-0.0464	89.61	-0.0159	52.66	-0.0245	76.95	-0.041	41.8	-0.0253	72.73	-0.0201	64.48	-0.0716	33.04	-0.0002	15.77	-0.13	79	0.0033	78.19
chrX:23784176	5.825	437	SAT1	4	0.0222	87.84	0.085	91.86	-0.0114	93.19	-0.0093	97.24	0.1312	98.41	0.0323	92.62	0.0725	91.9	-0.0534	97.09	-0.0358	98.07	-0.0235	87.43	0.0108	86.82	-0.0057	98.58	0.0802	94.52	-0.0392	97.23	-0.0088	93.85	0.0445	98.47	0.0433	98.44	0.0114	95.75	-0.001	90.64	0.102	96.95	-0.0121	97.13	-0.0034	99.26	-0.0206	97.86	0.0733	98.4	-0.0476	98.24	-0.0225	99.19	0.0132	91.87	-0.0112	95.59	0.032	99.52	0.061	94.74	0.0444	90.42	0.0344	87.11	-0.0119	91.66	-0.0155	94.78
chr19:31801181	5.825	441	THEG5	211935	0.0076	74.22	0.1148	93.9	-0.0166	56.29	-0.0367	52.32	-0.043	67.16	-0.0055	67.53	0.0349	78.6	-0.0008	56.19	-0.0254	52.17	0.3821	95.33	-0.0067	41.29	0.0641	74.32	0.0043	53	0.0212	71.28	0.0313	73.02	0.0064	51.46	-0.0105	78.46	0.0484	91.38	0.0344	85.67	-0.0202	69.26	-0.005	62.15	-0.0056	45.06	0.2614	92.4	-0.0188	66.93	0.2495	54.24	0.0132	30.22	0.0873	63.85	0.0021	72.16	-0.0195	50.26	0.0796	62.82	-0.0416	48.8	0.0322	84.62	0.0286	62.05	-0.0093	42.19
chr13:44121234	5.825	444	SMIM2	39023	0.0041	85.51	-0.0096	69.04	-0.0226	90.1	-0.0771	78.52	-0.0158	94.2	-0.1078	92.95	-0.0877	97.06	-0.0163	38.83	-0.0067	93.63	-0.0092	63.99	-0.0242	92.67	0.0088	91.61	-0.0552	98.41	-0.3435	82.71	-0.0229	72.38	-0.1528	95.82	-0.0241	94.78	-0.0424	95.04	-0.0217	83.54	0.0161	96.22	-0.2809	99.92	-0.0063	52.33	0.0009	71.53	-0.0511	95.34	-0.1043	92.54	-0.0426	95.28	0.0365	85.52	-0.1066	95.56	-0.0021	70.22	-0.0893	86.54	0.0769	99.94	-0.0691	86.31	-0.0036	86.88	-0.1807	83.17
chr4:12163948	5.825	439	HS3ST1	734022	-0.0792	73.45	-0.0463	92.94	-0.0958	78.23	-0.0165	58.83	0.003	52.99	-0.0103	69.8	-0.0009	61.64	-0.0879	89.68	0.1947	90.21	-0.2588	94.34	-0.0657	79.37	-0.0122	62.6	-0.0169	53.94	-0.0632	98.56	-0.0037	88.99	-0.0093	52.83	-0.0042	52.26	0.0218	82.45	-0.0154	91.14	-0.0775	92.42	0.0075	64.7	-0.0112	33.6	-0.0687	95.81	-0.0317	32.86	-0.0902	27.01	0.0557	80	-0.0253	80.62	0.0933	73.32	-0.0072	49.45	0.1469	70.04	0.0231	37.35	0.0305	89.96	-0.0037	86.59	0.0939	98.75
chr1:39843014	5.825	439	TRIT1	39487	-0.0649	97.64	0.0634	91.33	-0.0805	73.4	0.2126	94.95	-0.0269	92.36	0.0457	87.69	0.0097	90.4	-0.0263	96.17	-0.0057	84.1	-0.1167	55.69	0.0104	88.29	0.0096	78.56	-0.0358	95.02	0.0354	90.12	-0.1016	35.81	0.0034	83.67	-0.0063	90.37	0.0012	88.49	0.038	88.04	0.0602	99.16	-0.0015	60.22	-0.017	97.95	0.0494	71.39	0.0201	91.82	0.166	94.71	0.0216	81.35	0.0849	92.96	0.0528	95.94	-0.011	98.64	-0.4796	77.53	-0.0534	98.8	-0.186	87.18	-0.0139	92.06	-0.001	77.19
chr1:38873429	5.825	435	MYCBP	0	-0.0526	99.91	0.0454	99.95	-0.0968	99.9	-0.0462	99.91	-0.1411	99.76	-0.0872	99.85	-0.0707	99.78	-0.092	99.7	-0.1728	99.79	0.0101	99.93	-0.0565	99.84	-0.0308	99.93	-0.1717	99.85	-0.0561	99.74	-0.0229	99.81	-0.0998	99.85	-0.0504	99.81	-0.0047	99.95	-0.0839	99.92	-0.3567	99.91	0.1207	99.87	-0.1611	99.78	-0.0173	99.77	-0.052	99.81	-0.0192	99.87	-0.1464	99.84	0.0054	99.87	-0.182	99.76	-0.1768	99.88	-0.1164	99.81	-0.2425	99.92	-0.0737	99.93	-0.0645	99.9	-0.025	99.86
chr5:165938961	5.825	441	TENM2	1344911	0.0164	87.29	-0.0195	18.87	-0.0192	48.2	-0.0193	47.65	0.0541	78.46	-0.0299	45.39	0.0141	28.98	-0.0101	20.23	0.0027	53	0.0251	36.44	-0.0558	17.37	0.041	71.08	-0.002	44.59	0.0137	30.46	-0.0106	62.99	-0.0367	85.55	-0.0118	85.35	-0.0304	75.2	-0.0095	28.97	0.0019	62.81	0.0342	28.79	-0.0005	80.73	0.0049	69.95	-0.0293	93.41	0.0115	81.58	-0.0222	44.6	-0.0012	93.36	-0.037	21.47	-0.0196	64.27	-0.1699	56.68	0.0028	18.16	-0.1054	69.72	0.0329	37.31	-0.0586	43.72
chr2:216679907	5.825	441	IGFBP5	14642	0.0167	91.84	0.0181	87.92	-0.003	93.52	-0.0062	71.7	0.0467	97.68	-0.0377	90.71	-0.0565	93.71	0.0952	94.58	-0.2448	99.57	0.024	74.11	-0.0183	72.55	0.1418	90.23	0.0962	93.82	0.0981	87.69	0.1502	86.35	0.0107	93.39	0.0559	97.39	0.0463	89.83	0.0785	73.12	0.0408	79.73	0.161	97.76	0.0221	90.91	0.0124	53.44	0.0755	96.68	0.0618	64.77	0.0574	83.14	0.0137	60.25	-0.0784	91.58	0.1267	97.33	0.1143	93.92	-0.0794	83.39	0.1162	93.77	0.0369	61.85	-0.0521	88.85
chr16:69756480	5.825	254	NOB1	552	-0.0063	82.97	-0.006	80.35	-0.0113	57.07	-0.0157	60.56	0.0078	77.64	-0.0182	74.58	-0.001	65.52	-0.0149	76.7	0.049	51.46	0.0141	53.56	-0.0389	72.45	-0.0168	74.29	0.0304	76.45	0.0045	50.31	-0.0112	61.01	-0.0029	81.17	-0.0271	70.8	-0.0098	59.67	-0.0627	69.66	-0.0086	53.15	-0.0215	75.35	0.0108	91.11	-0.0055	48.52	0.0055	79.5	0.0135	72.37	-0.036	93.72	-0.0274	49.41	-0.006	69.84	-0.0024	79.39	-0.0137	68.25	-0.0191	51.41	0.0003	65.25	-0.0189	70.09	0.0087	64.21
chr2:85250980	5.825	427	TGOLN2	75969	-0.0038	79.98	-0.016	80.85	-0.0364	68.19	-0.0806	77.51	0	70.38	-0.0324	83.38	0.0262	81.03	-0.0011	81.15	-0.082	95.21	-0.1609	72.12	-0.1056	90.49	0.0281	75.86	0.0232	82.44	0.0853	97.59	-0.0304	88.53	-0.0024	46.92	-0.0276	69.08	-0.0309	83.31	0.0042	88.7	0.0257	81.97	-0.0581	75.43	-0.0301	57.42	-0.0329	15.12	-0.004	74.09	-0.0668	60.23	0.0361	72.55	0.0194	67.27	0.0327	79.58	-0.0148	38.52	-0.0477	74.85	-0.0219	94.01	-0.0028	86.66	0.0612	84.73	0.165	94.3
chr1:90785927	5.825	437	BARHL2	67627	0.0571	65.83	0.0578	49.2	0.0439	45.06	0.0421	50.98	-0.0169	62.23	0.0576	67.67	0.1172	94.28	0.0016	18.29	0.0495	73.28	0.154	44	0.0097	44.4	0.0112	50.05	0.0683	82.98	0.3862	60.78	0.0507	53	0.0022	57.2	-0.0214	72.98	0.1572	79.11	-0.1449	78.16	0.0533	85.75	-0.0024	29.56	-0.0198	55.83	0.0234	72.25	-0.0272	63.42	-0.0323	67.33	0.0394	34.47	0.0294	67.95	0.0412	57.4	0.0032	57.08	0.0508	51.55	0.1043	72.82	0.1376	69.47	-0.0311	60.22	0.2915	80.13
chr9:101826758	5.824	440	GRIN3A	87109	-0.3335	90.6	-0.2651	85.09	-0.0163	21.76	-0.0583	68.6	-0.1343	56.65	-0.134	28.96	-0.3549	49.95	-0.0702	48.4	-0.0415	17.44	-0.2227	73.37	-0.2035	38.72	-0.1207	49.53	-0.2427	60.06	0.0175	27.8	-0.1981	84.96	-0.0249	31.48	-0.067	65.32	-0.1639	48.4	-1.1353	93.79	-0.0632	36.44	-0.0162	9.53	-0.0011	43.71	-0.016	34.66	-0.1036	81.77	-0.0854	85.3	-0.0572	20.5	-0.0603	87.25	-0.1149	29.94	-0.006	44.67	-0.1941	37.18	-0.3892	33.59	-0.3032	87.98	-0.3096	88.5	-0.0191	24.23
chr6:106098855	5.824	433	PRDM1	11488	-0.0415	91.07	-0.0896	94.32	0.0885	95.71	-0.0254	97.83	-0.0129	98.66	0.1046	92.96	-0.0875	92.16	-0.0417	98.9	0.0618	95.62	-0.0194	82.6	-0.0691	97.44	0.0272	97.47	-0.027	95.05	0.0789	98.71	0.0023	95.58	0.0159	99.29	0.0163	99.07	-0.0211	95.6	-0.0285	93.66	-0.1263	96	0.0559	98.42	0.0805	98.48	0.0062	98.26	0.0261	99.02	0.0339	99.27	-0.0364	96.46	0.0255	98.23	0.0487	96.05	-0.0057	99.62	0.0053	96.24	0.0199	90.15	-0.0167	91.77	-0.0559	91.34	0.074	95.6
chr9:121701504	5.824	443	DAB2IP	48853	-0.0683	92.98	-0.0366	96.09	-0.0087	87.29	-0.047	94.68	-0.0524	98.49	-0.2788	94.58	-0.2113	93.18	-0.0298	90.75	-0.0759	91.17	-0.0599	89.3	-0.0525	81.85	-0.0144	94.43	-0.0525	95.8	-0.0469	80.28	-0.0786	87.19	-0.0348	96.15	-0.0052	97.65	-0.0287	95.4	-0.0475	88.02	-0.0333	84.43	-0.0326	92.63	-0.0202	89.28	-0.0167	86.18	-0.0386	97.66	-0.0054	90.81	-0.47	97.11	-0.0231	93.38	-0.1102	95.07	-0.0115	90.12	-0.0627	91.5	-0.019	87.08	-0.0347	97.17	-0.0958	97.26	-0.0675	89.52
chr20:30319846	5.824	443	DEFB115	936819	0.2284	56.37	-0.0912	73.49	-0.1545	65.69	-0.0831	73.77	0.0906	38.62	0.3923	79.27	0.2394	61.65	-0.0056	69.62	0.1537	25.92	-0.0729	54.41	0.0245	67.29	-0.1154	6.16	0.1235	95.42	0.04	55.39	0.1586	49.91	-0.0244	30.27	-0.0049	39.95	-0.1696	65.95	0.0804	33.46	-0.0717	91.49	0.155	88.4	-0.031	78.04	-0.0878	74.54	0.1163	59.17	-0.1129	7.87	-0.0498	43.83	-0.0679	36.81	0.2763	67.28	0.0013	78.05	0.0013	46.01	0.0637	98.37	-0.1073	63.98	-0.0318	16.96	0.0813	83.78
chr16:80074673	5.824	422	DYNLRB2	465333	0.0045	93.41	0.0146	77.97	0.0007	74.89	-0.0171	59.87	0	35.92	-0.0003	57.5	0.0025	73.78	-0.0146	35.55	-0.0119	74.2	-0.2996	74.63	0.003	78.35	0.0009	47.38	-0.0133	63.49	-0.2155	96.63	0.0558	78.68	0.002	71.42	0.0021	50.69	0.0059	85.83	-0.0213	76.32	0.006	45.18	0.0906	79.3	-0.004	52.07	-0.0439	72.79	0.0539	75.75	-0.0063	60.98	-0.0151	26.33	0.0192	74.06	0.0397	62.7	-0.0006	70.76	0.0249	82.45	-0.0144	82.81	0.0083	77.14	0.0022	83.3	0.0277	69.82
chr10:16367617	5.824	440	PTER	68368	-0.0049	89.4	-0.0032	96.4	-0.0205	30.33	-0.0046	76.08	-0.0051	26.94	0.0048	41.36	0.0017	72.21	0.0049	16.31	0.0075	43.13	0.0056	94.11	0.0016	75.07	-0.0096	91.8	0.0059	64.98	-0.0322	32.75	-0.0021	74.11	-0.007	24.22	0.0047	34.09	0.007	95.28	-0.0077	92.62	0.0168	78.51	-0.0125	42.45	-0.0153	38.82	0.0037	93.62	-0.0184	42.58	-0.0237	86.79	-0.0159	62.23	-0.0133	83.24	0.0274	71.6	-0.0079	55.89	-0.0021	35.51	0.0105	65.95	0.0045	93.16	0.0189	88.95	-0.014	38.27
chr3:34575820	5.824	429	PDCD6IP	776198	-0.0598	95.48	-0.0128	98.08	-0.0086	43.97	0.0391	76.24	0.0083	85.42	-0.0077	85.85	-0.2337	90.07	-0.0101	44.19	0.0201	52.84	-0.0987	99.46	0.0515	94.2	-0.0473	95.19	0.0046	70.27	-0.1324	84.15	-0.0025	59.17	-0.012	57.9	-0.0142	80.6	-0.048	85.58	-0.0349	87.07	0.0167	46.64	0.0064	29.8	-0.0276	26.08	0.0087	94.19	0.0017	50.6	0.002	90.05	-0.1119	92.68	-0.075	82.29	-0.1761	84.2	-0.0674	49.56	-0.0176	21.12	-0.0687	40.4	-0.0254	97.7	-0.0049	84.6	-0.0008	79.83
chr14:20721367	5.824	420	EDDM3A	23464	0.0048	88.09	0.0096	53.08	0.0111	72.78	-0.031	80.41	0.0084	22.78	0.0135	42.13	0.0139	39.68	0.0174	21.74	0.0414	83.73	-0.005	51.39	-0.0091	51.93	0.0067	70.93	0.0034	42.95	0.0112	45.65	0.0139	37.15	0.0149	0.5	0.009	2.5	0.003	65.56	-0.0102	39.57	0.028	41.89	-0.0076	67.28	-0.0049	82.07	0.0023	52.81	0.0372	9.62	-0.0014	40.3	0.0103	2.77	0.0006	43.18	0.0123	39.17	-0.0056	77.6	0.0193	52.83	0.0088	50.26	0.0032	53.65	0.0049	57.63	0.01	60.48
chr4:182207162	5.824	442	TENM3	115921	0.0036	73.73	0.0082	95.45	0.0915	73.42	0.0448	82.16	0.0449	93.72	0.2022	94.14	0.1375	86.59	0.1766	50.1	0.0229	89.67	-0.0268	50.44	0.1465	86.13	0.015	96.86	0.0811	92.39	0.1371	87.23	0.0414	90.99	0.0972	95.41	0.0404	96.55	-0.0346	93.83	0.0439	95.16	0.066	82.75	0.0902	75.99	0.0079	34.24	0.0277	94.27	0.0492	97.82	0.0325	92.17	0.0582	86.25	0.0353	96.83	0.133	83.62	-0.016	45.08	0.0754	94.32	0.1863	89.64	0.0302	81.92	0.0757	81.18	0.0547	61.81
chr10:118030807	5.824	441	RAB11FIP2	15085	0.0522	52.6	0.1023	80.01	0.0121	36.15	0.0674	34.38	0.0221	33.68	0.0263	24.54	0.1276	61.36	0.024	19.2	-0.0149	32.58	0.1576	97.92	-0.037	29.33	0.0322	38.37	0.0399	51.45	0.0339	48.21	0.045	86.03	0.0226	34	0.0171	41.88	0.0973	28.27	0.09	35.33	0.0722	75.04	0.0412	17.08	0.0222	9.92	0.1	30.22	0.023	18.24	0.0887	50.52	-0.01	66.44	0.0686	52.49	0.0172	32.75	-0.0085	10.33	0.0327	43.73	0.0803	25.56	0.0684	63.07	0.2065	50.64	-0.034	28.43
chr22:28835946	5.824	441	XBP1	34379	0.1126	37.9	0.0494	56.03	0.0753	82.63	0.0856	34.75	0.0694	34.3	0.008	53.86	0.0299	35.16	0.1576	59.66	0.0499	33.17	0.0366	49.55	0.037	48.04	0.0743	1.88	0.0209	65.84	0.066	42.74	0.0737	70.79	0.0606	33.94	0.0463	12.87	0.0671	62.46	0.0772	35.11	0.0422	2.25	0.1893	83.15	0.0708	71.77	0.031	40.57	0.0576	37.46	0.0574	8.07	0.0302	2.41	0.1131	24.15	0.0189	54.07	-0.0051	53.78	-0.0276	62.67	0.0201	40.21	0.077	55.6	0.0574	0.81	-0.0485	85.57
chr4:31035605	5.824	443	PCDH7	314226	-0.2152	48.7	-0.3039	93.49	-0.1681	42.04	-0.3193	35.03	-0.2324	62.69	-0.3321	40.45	-0.1778	41.38	-0.3194	35.77	-0.26	72.24	-0.2195	97.43	-0.2862	70.62	-0.1164	21.97	-0.5398	63.78	-0.2371	92.48	-0.0947	73.28	-0.15	28.02	-0.0959	43.83	-0.291	66.88	-0.2353	85.21	-0.1801	52.2	-0.4594	68.84	-0.2001	56.63	-0.1195	66.59	-0.1637	45.13	-0.204	23.52	-0.0932	45.39	-0.0241	25.07	-0.4496	51.79	-0.0919	16.57	-0.0835	50.78	-0.0136	10.92	-0.3188	83.72	-0.0994	41.25	-0.2283	84.98
chr2:145431950	5.824	441	ZEB2	910812	-0.1643	90.74	-0.0959	92.93	0.0414	91.64	-0.0455	64.72	-0.021	29.53	-0.0912	79.52	0.003	82.86	0.0126	86.71	-0.0463	69	-0.0351	93.11	-0.0273	89.88	-0.1229	69.89	-0.0518	87.91	-0.0622	77.05	-0.0053	90.95	0.0043	84.23	-0.0036	46.68	-0.1642	96.46	-0.0275	80.69	-0.034	92.81	-0.011	85.7	-0.0167	54.34	-0.1174	66.04	-0.0148	57.39	-0.1288	65.01	-0.0573	86.97	-0.0541	75.17	-0.1125	91.22	-0.0104	61.17	-0.0032	90.28	-0.0356	86.27	-0.1112	97.18	-0.2299	77.96	-0.045	87.78
chr14:33453194	5.824	440	EGLN3	496876	-0.0435	80.5	-0.0773	68.86	-0.1001	53.85	-0.0379	19.02	-0.0026	49.48	-0.0422	71.9	-0.0277	53.56	-0.032	83.13	0.0003	50.66	-0.0618	39.7	-0.034	42.36	-0.0126	36.99	-0.0269	75.11	-0.0081	37.56	-0.0959	75.56	0.005	24.84	-0.0168	24.35	-0.1215	77.2	-0.0458	88.65	-0.0149	41.9	-0.0346	32.85	-0.0001	48.58	-0.0484	19.17	-0.0013	17.3	-0.0085	22	-0.0091	8.46	-0.03	9.71	0.0301	37.65	-0.0024	48.21	-0.0071	38.61	-0.0518	70.96	-0.0439	74.27	-0.0028	50.46	-0.0325	50.25
chr15:45734781	5.824	442	SQRDL	98732	-0.0294	92.6	-0.0221	98.68	-0.0017	74.3	-0.0113	92.73	0.0268	87.8	-0.0066	81.14	0.0081	92.19	0.0084	69.62	0	85	0.053	95.6	0.0079	88.69	0.0206	97.13	0.0052	80.94	-0.0103	49.66	0.003	94.81	0.0085	88.98	0.012	88.39	-0.0006	87.72	0.0029	92.35	0.0101	84.26	0.0238	58.77	0.007	88.02	-0.0026	82.72	-0.0002	84.79	0.0056	90.31	-0.009	87.21	0.0224	94.66	0.0282	84.54	0.001	95.98	0.0127	84.31	-0.0064	78.55	0.0136	96.06	0.0446	97.59	0.0048	52.12
chr8:13801655	5.823	415	C8orf48	233774	-0.0661	75.54	-0.0164	85.46	0.0135	42.49	0.0029	23.75	0.068	55.33	-0.1097	51.32	-0.0861	61.09	0.035	59.33	-0.0403	55.24	-0.0351	79.76	0.0572	53.63	0.0392	54.08	-0.0378	57.11	0.0054	97.16	0.0205	65.6	-0.003	54.81	0.0382	63.93	-0.0325	67.86	0.023	66.45	-0.048	69.25	-0.0753	42.6	-0.0023	20.22	-0.046	34.63	0.0343	37.84	0.112	58.47	0.0414	66.68	0.0324	41.19	-0.0175	62.71	-0.0124	29.66	-0.0231	42.16	-0.0136	30.04	-0.0235	68.24	0.0158	38.48	-0.047	94.58
chr14:22522654	5.823	441	DAD1	65545	-0.0433	44.7	-0.0212	66.39	-0.063	69.08	-0.0379	98.93	-0.0132	72.9	-0.1897	82.1	-0.0468	91.91	0.0102	17.56	0.0345	86.96	0.0804	90.16	-0.0906	79.51	-0.0273	95.31	-0.01	68.87	-0.0225	49.49	-0.1994	86.84	-0.0023	58.69	0.0069	64.07	0.0184	80.36	0.0735	73.98	-0.0447	53.82	-0.1604	84.57	-0.0106	43.46	-0.0082	89.33	0.0138	60.4	-0.006	78.26	-0.0404	86.9	-0.021	96.45	-0.1015	86.3	-0.0327	57.22	-0.0501	62.24	-0.1521	75.46	-0.0149	73.54	0.0319	89.88	-0.0427	77.49
chr7:18579541	5.823	411	HDAC9	69182	0.0757	45.53	0.0562	34.05	0.0618	26.29	0.1504	79.55	0.065	22.2	0.0342	18.83	0.0549	30.07	0.0611	57.3	0.0521	42.98	0.0622	37.38	0.0148	11.76	0.0432	68.04	0.048	33.54	0.0509	23.51	0.0887	39.31	0.0332	52.39	0.0677	52.31	0.1369	33.05	0.0052	33.84	0.0596	61.09	0.0531	29.33	0.0219	18.22	0.0399	53.18	0.1128	68.9	0.0558	81.02	0.0409	42.31	0.0739	84.45	0.0724	32.11	0.0055	40.22	0.0291	31.81	0.0465	30.36	0.103	24.59	0.1659	44.3	0.0531	24.21
chr4:173955173	5.823	442	FBXO8	306864	0.0469	81.23	0.0947	52.71	0.0784	64.33	0.0854	81.55	0.0327	37.72	0.0968	45.3	0.0413	57.49	0.0199	54.06	0.031	67.38	-1.3059	95.46	0.0094	47.6	0.0625	68.45	-0.0454	56.48	0.0691	39.85	0.1128	89	0.0341	42.55	0.0166	39.4	0.0688	91.48	0.0318	57.71	0.0842	74.3	0.0405	42.28	0.0147	26.47	0.0938	72.6	0.068	56.75	0.0589	57.05	0.0886	76.43	0.1078	62.73	0.0464	49.22	0.0115	35.1	0.0374	36.96	0.0569	26.14	0.0459	89.52	0.0648	44.47	-0.2723	64.68
chr3:12414108	5.823	374	TSEN2	69386	-0.0263	69.75	0.0054	29.64	-0.2669	68.51	-0.0956	58.68	0.013	17.11	-0.0472	63.1	0.0427	39.76	-0.0035	63.14	-0.0854	66.05	-0.0034	61.73	0.0369	36.28	-0.0075	5.43	-0.0388	25.95	-0.7645	67.92	0.0519	66.13	0.0226	36.2	-0.0192	3.03	-0.0147	14.49	0.0079	26.01	-0.0144	1.29	-0.0198	56.91	-0.0238	92.54	-0.0258	9.95	-0.0108	24.62	0.0141	5.48	-0.0257	23.43	-0.0704	11.53	-0.0011	39.02	-0.0294	73.03	-0.0532	47.78	-0.0094	10.15	0.0095	17.09	-0.1273	44.56	-0.2027	56.79
chr9:84839040	5.823	442	NTRK2	168268	-0.0306	60.81	-0.1811	64.35	0.0088	16.47	0.0224	54.75	-0.0482	43.21	-0.072	63.67	-0.0726	75.42	-0.9853	87.96	0.0064	22.82	-0.1149	74.21	-0.5112	88.16	-0.0245	69.77	-0.0236	61.2	-0.3004	28.63	0.0159	60.26	-0.3579	71.68	-0.0504	32.45	-0.0732	44.54	-0.2534	88.76	0.0009	74	-0.2267	38.11	-0.4206	25.76	0.0009	15.35	-0.0915	52.34	0.0022	47.7	0.0096	82.81	0.0124	56.55	-0.0191	59.52	-0.0178	15.73	-0.1207	53.39	0.196	38.99	-0.0627	47.48	-0.0228	68.2	-0.2107	26.5
chr17:20754381	5.823	441	CCDC144NL	112846	0.049	79.22	-0.0059	56.61	0.0657	83.37	-0.0281	66.89	0.0983	84.6	0.0191	51.45	0.1291	54.8	-0.0052	71.6	-0.0395	74.53	0.0184	40.57	-0.0146	57.28	0.0146	86.31	0.0979	66.12	-0.0059	64.9	0.1133	85.07	-0.0026	89.91	0.0406	83.5	0.1002	63.29	0.0052	64.57	0.0487	59.7	-0.1122	65.66	0.0063	87.86	-0.0029	66.94	0.049	89.01	0.0376	84.77	-0.0222	72.37	0.0157	78.65	-0.0316	65.7	0.0391	59.88	0.3067	78.73	0.5022	76.6	0.0491	84.14	-0.0048	76.16	-0.0057	56.56
chr5:158866695	5.823	444	EBF1	231768	0.0395	90	-0.0211	97.68	-0.0639	46.81	0.0466	46.34	-0.0351	49.25	-0.0963	46.34	0.0096	80.61	-0.152	84.77	-0.1882	81.9	-0.1633	85.1	-0.0466	43.81	0.0186	30.06	-0.1675	91.58	-0.0916	52.58	-0.0136	51.33	-0.0283	52.94	-0.0464	76.76	-0.0306	93.77	-0.0202	76.95	-0.0497	68.68	-0.0418	67.56	-0.111	53.28	-0.078	79.96	-0.0416	64.31	-0.0034	30.78	-0.036	62.19	-0.051	74	-0.1071	56.97	0.0022	46.53	-0.1059	22.78	-0.4365	88.86	-0.0337	76.14	-0.0013	80.38	0.0327	78.92
chr1:57500547	5.823	444	DAB1	75457	0.0202	69.63	-0.0407	86.71	-0.0007	60.86	-0.011	92.67	0.1213	84.89	-0.0308	86.22	-0.1628	92.73	-0.1716	90.59	0.0004	44.63	-0.1009	97.64	-0.0448	83.47	-0.0099	91.7	-0.1175	92.97	-0.0156	28.45	0.0151	78.81	-0.0133	84.9	0.037	91.79	-0.0288	91.86	-0.0395	85.62	-0.072	80.16	-0.1138	40.84	-0.0033	50.72	-0.0087	92.75	0.0523	87	-0.0224	96.54	-0.0335	85.37	0.1105	94.19	-0.0479	81.34	0.0068	43.75	0.0068	71.93	-0.1008	84.35	-0.0701	88.93	-0.0212	86.49	-0.0247	39.55
chr10:74901258	5.823	439	KAT6B	73659	0.0062	73.23	0.0376	68.55	0.0171	73.71	0.0222	59.32	0.0299	13.88	-0.0358	53.52	0.0144	48.1	0.0442	24.53	-0.0053	70.41	0.028	91.97	0.0073	57.6	0.0319	53.22	0.0105	59.04	0.0062	84.18	-0.0394	97.1	0.0406	43.56	0.0264	13.01	-0.0204	90.82	-0.0057	50.37	0.0361	70.24	0.0421	69.82	0.028	37.14	0.0583	84.22	0.0295	37.48	0.0323	37.2	0.0238	51.29	0.0558	80.79	0.0298	61.56	-0.0118	50.43	0.0182	78.93	0.0031	54.58	0.008	93.33	-0.0066	28.88	0.0065	71.86
chr20:43342678	5.823	440	SRSF6	114219	-0.0082	42.37	-0.0135	79.65	0.0071	13.21	0.0284	54.48	0.0146	44.79	-0.3017	72.21	-0.0354	70.29	0.0071	23.77	0.0012	26.91	-0.0142	61.88	-0.0257	84.82	0.0445	87.84	-0.0118	52.82	-0.2496	73.16	0.0421	45.72	0.0143	24.8	0.0002	56.79	-0.0265	51.42	0.0143	88.85	-0.0239	32.25	-0.0463	56.32	-0.0107	25.58	0.0045	86.96	0.0418	72.88	0.0513	94.51	-0.0068	58.39	0.0369	77.13	-0.0411	77.94	-0.0291	35.1	-0.0124	40.88	-0.0004	33.77	-0.1133	68.13	0.0442	93.28	0.1346	44.14
chr7:96422529	5.823	437	C7orf76	79994	-0.0234	48.6	0.1196	80.09	0.0186	31.53	0.0407	62.13	-0.0309	78.6	-0.0488	74.85	-0.0847	85.27	0.0083	77.92	-0.0139	90.12	-0.0125	39.18	-0.0241	69.57	0.014	84.22	-0.1216	81.18	-0.4586	90.53	-0.019	62.27	0.0005	91.49	-0.0168	89.48	0.0126	84.15	0.2132	88.99	-0.0161	69.19	-0.1862	82.75	0.0436	65.26	0.2399	70.04	-0.0168	85.94	0.0824	82.26	-0.0571	68.86	0.164	94.47	-0.0152	65.25	0.013	80.46	-0.0262	47.93	-0.0211	82.85	0.0087	61.54	-0.0358	82.75	-0.1748	76.26
chr6:112836205	5.823	356	RFPL4B	487878	0.033	20.27	0.0896	49.6	0.0509	13.72	0.2266	36.49	0.0055	2.07	0.0385	9.65	0.0649	17.71	-0.0029	0.64	0.0208	1.47	0.062	92.1	0.0382	13.37	0.1497	43.05	0.0759	24.99	-0.0069	3.02	0.0236	3.66	0.0167	9.63	0.0188	18.83	0.2954	33.59	0.0942	18.81	0.0025	27.58	0.1282	11.77	0.0123	6.03	0.0601	65.61	0.0334	19.2	0.0995	62.54	0.0371	48.6	0.0992	30.45	0.0515	9.75	0.0084	16.44	0.0758	3.97	0.1348	55.8	0.1354	33.4	0.0248	50.63	0.0201	2.71
chr20:14883199	5.823	441	FLRT3	544589	-0.0113	8.35	-0.0419	16.6	0.013	14.99	-0.0191	56.86	-0.0276	34.5	-0.0227	45.46	-0.0179	41.5	-0.0011	5.9	-0.0069	7.44	-0.1979	95	0.0254	27.27	0.0119	79.01	-0.0797	40.98	0.006	13.89	0.069	13.06	0.0201	33.04	-0.0329	36.26	0.0266	40.44	0.5394	71.36	-0.0157	24.51	0.0352	48.34	0.0165	47.48	-0.0006	83.94	-0.0446	37.71	-0.0235	64.01	-0.0136	48.89	0.0345	49.98	-0.0387	32.54	0.0208	59.26	0.001	18.68	0.0307	24.13	-0.0299	56.56	-0.0201	46.32	0.0038	55.49
chr9:1946207	5.822	438	SMARCA2	68146	-0.0403	70.06	-0.077	95.65	-0.0176	58.78	-0.0105	66.45	0.0028	64.53	-0.0186	75.97	-0.0227	84.92	0.0257	79.65	-0.02	70.93	-0.004	67.94	-0.0067	89.93	-0.0332	87.77	0.0061	92.8	-0.0147	68.47	0.0192	43.03	0.0013	47.21	0.0138	82.76	0.0381	86.58	0.0026	89.41	-0.0103	96.51	0.0125	76.32	0.007	33.12	-0.079	57.27	0.0394	78.42	-0.0079	83.54	0.007	82.99	-0.0111	65.77	0.0098	87.47	-0.0098	60.65	0.0101	27.78	0.0259	94.37	-0.012	94.68	0.0554	89.42	0.0147	56.13
chr5:132251494	5.822	441	PDLIM4	5157	-0.0332	92.6	-0.0545	74.43	-0.0647	81.48	-0.0233	69.03	0.0941	90.79	0.0376	91.56	-0.0538	79.12	0.0292	90.82	0.0132	98.58	-0.0707	84.14	0.0562	94.25	-0.063	52.02	-0.0247	82.14	-0.1137	98.63	-0.0384	60.48	0.0399	66.79	0.0226	86.13	-0.0218	84.36	-0.0225	84.81	0.1363	99.19	-0.1192	97.38	-0.0507	93.61	-0.028	15.24	0.0341	90.56	-0.0166	18.36	0.049	56.48	-0.053	35.43	-0.039	80.79	-0.0088	87.48	-0.0738	68.73	0.1043	88.66	-0.0164	85.6	0.2243	92.58	-0.0601	98.93
chr19:33935759	5.822	442	KCTD15	137887	-0.0096	83.79	-0.1222	98.51	-0.0045	77.26	0.0556	73.65	0.0306	94.69	-0.0464	92.49	-0.2474	92.22	0.0051	83.75	-0.007	85.38	-0.047	98.14	-0.0048	88.46	-0.008	95	-0.0607	93.5	0.0625	83.3	0.0283	84.42	-0.0611	86.61	-0.0148	97.78	-0.0758	97.08	-0.0988	95.03	0.0316	58.49	-0.0134	86.3	0.0129	70.73	-0.0233	87.24	0.0215	96.75	0.1135	79.26	0.0194	59.18	-0.1053	90.77	0.0062	94.57	-0.0044	71.25	0.025	71.86	0.0007	67.72	-0.0992	97.82	0.0166	95.44	-0.017	71.82
chr16:20135096	5.822	368	GPR139	60178	-0.0012	61.59	0.0094	49.75	0.0169	54.03	-0.0121	28.69	0.0092	65.54	0.0646	72.92	0.0018	62.38	-0.0085	82.65	-0.0119	27.82	0.0058	15.28	0.0208	62.49	-0.0112	23.67	0.021	72.73	0.0071	20.21	0.0047	81.96	0.01	61.97	0.0071	73.53	0.0057	55.45	-0.0107	93.97	0.0069	74.21	0.0176	48.02	0.0313	74.77	-0.011	27.1	0.0075	60.08	0.0005	28.94	0.0342	29.88	-0.0102	14.92	0.0537	51.16	0.0053	93.41	0.0095	50.35	0.0217	54.5	0.0005	71.5	-0.0086	84.21	-0.0103	51.15
chr1:28956297	5.822	442	EPB41	40748	0.0124	59.61	0.2072	96.84	0.0474	37.56	0.0024	98.02	0.0247	35.45	0.6021	84.76	0.0651	80.2	0.1597	51.45	-0.0123	88.08	0.1407	79.85	0.141	97.74	-0.0045	99.13	0.0553	68.97	-0.0266	28.43	0.1135	93.51	0.0435	54.4	0.0281	39	0.117	86.15	0.2253	99.72	-0.0758	69.98	0.0583	90.43	0.0059	38.07	-0.0018	97.83	0.047	81.25	-0.0033	99.65	0.217	69.38	0.0206	98.25	0.4729	95.67	-0.0006	66.93	0.0176	61.18	0.1245	96.9	-0.0097	95.05	-0.0056	98.92	-0.0316	83.45
chr19:33801030	5.822	440	KCTD15	3158	-0.0726	84.03	0.064	98.3	0.0001	70.49	0.0013	38.52	-0.029	58.33	-0.1321	83.2	-0.0706	71	-0.011	31.68	-0.0997	73.97	-0.1616	96.57	-0.0765	78.08	-0.1954	91.32	0.0071	79.69	0.0204	66.25	-0.0435	87.1	-0.0351	22.17	0.0131	47.68	-0.0465	91.61	-0.3031	94.32	-0.0758	55.5	0.0169	73.83	-0.0453	91.48	-0.0068	72.67	-0.0312	53.79	-0.1357	76.3	-0.0917	15.98	-0.0436	52.62	-0.0742	72.83	-0.0292	87.62	-0.0139	67.19	-0.1155	63.39	-0.0136	93.32	-0.0823	81.35	-0.0786	69.04
chr1:80926234	5.822	437	LPHN2	378923	0.0085	1.6	0.0127	6.97	-0.0048	11.55	0.0156	17.37	0.0053	57.71	0.0244	20.55	0.0266	14.8	-0.0012	41.97	-0.0163	22.32	0.0394	5.33	-0.0091	35.33	0.021	31.76	0.0065	16.59	0.0442	77.3	0.0322	39.18	-0.0017	57.97	0.0029	75.39	0.0377	2.55	0.0386	38.48	-0.0014	37.23	-0.0428	30.62	-0.01	71.25	0.0312	83.76	0.012	66.69	-0.0073	43.69	-0.0004	48.91	-0.0116	74.85	-0.0439	25.85	-0.0126	63.24	-0.0094	15.29	0.0073	5.3	-0.0153	7.35	-0.0133	51.69	-0.0115	41.6
chr10:60977941	5.822	442	RHOBTB1	32755	-0.0279	51.92	-0.0386	71.57	-0.0264	26.34	-0.0527	29.92	-0.0196	41.45	-0.0214	21.34	-0.0142	69.37	-0.0504	12.91	-0.014	8.31	-0.0402	40.92	-0.0206	28.27	-0.0488	68.5	-0.0196	59.31	-0.1287	80.42	-0.0014	21.71	-0.0143	21.81	-0.0257	40.23	-0.0616	32.71	0.0022	50.54	-0.0872	77.67	-0.2068	46.03	-0.0297	24.73	-0.037	36.32	-0.014	43.2	-0.0659	74.01	-0.0348	51.45	-0.0202	62.81	-0.0396	24.71	-0.0082	26.57	-0.0277	24.97	-0.0415	70.11	-0.0591	60.85	-0.0562	42.31	0.1121	71.1
chr5:142522002	5.822	440	FGF1	163059	0.0377	55.86	-0.0482	66.43	-0.0706	66.79	-0.0704	54	-0.039	78.84	-0.0296	49.03	-0.0336	55.43	-0.0294	75.62	-0.0537	80.35	0.0067	82.61	-0.0154	33.24	-0.0188	60.52	-0.0405	49.53	-1.0998	99.86	0.057	80.73	-0.0273	47.87	-0.0277	61.12	-0.0577	81.77	0.0099	65.62	-0.0221	52.97	-0.0331	31.52	-0.0497	41.99	0.0679	67.19	-0.0231	39.83	0.017	54.96	-0.0619	44.34	0.0099	42.62	-0.0352	37.57	0.0064	40.54	-0.0078	57.51	-0.0706	45.41	-0.0149	87.59	-0.1179	67.93	0.0159	80.11
chr9:78116092	5.822	387	GNAQ	83126	-0.0402	26.3	0.004	21.16	0.0022	86.31	-0.0198	24.38	-0.0013	41.61	-0.013	28.58	-0.0084	54.24	0.0379	58.13	0.0123	37.81	-0.0029	30.41	0.0036	32.39	-0.0187	31.56	0.0001	78.88	-0.0019	26.3	-0.0171	90.07	-0.0296	30	-0.0157	59.92	-0.0008	21.18	-0.0245	29.99	-0.0159	59	-0.0323	44.62	-0.0299	15.23	-0.0032	50.25	-0.0358	67.94	-0.0514	35.68	-0.0095	68.76	-0.0093	67.28	-0.0147	41.55	0.0055	23.21	-0.0014	87.79	-0.0097	78.54	0.0028	12.35	-0.0015	22.53	0.0185	42.27
chr2:227788768	5.822	437	CCL20	24077	0.0207	89.72	0.0104	29.5	0.0192	65.9	0.0044	85.97	-0.0114	97.95	-0.0036	88.4	0.0598	82.16	0.0771	88.33	0.0324	84.06	-0.179	27.99	0.013	92.66	-0.0773	53.16	0.0176	47.99	-0.07	75.33	0.0678	84.94	-0.0284	96.24	-0.0134	96.77	-0.0603	25.98	0.0267	62.63	0.0092	84.95	0.0096	91.76	-0.0941	68.71	0.0022	76.86	0.0072	91.98	0.0531	84.18	-0.0221	87.33	-0.0089	97.2	0.0491	82.67	-0.0471	68.33	-0.0065	60.43	0.036	65.67	-0.0472	60.71	0.0101	79.63	-0.0393	92.69
chr8:10301526	5.822	439	PRSS55	222993	0.034	94.5	0.0055	97.85	0.0075	86.04	0.0185	95.26	0.0603	84.69	-0.0162	93.59	0.017	89.47	0.0125	91.42	0.0304	86.55	-0.0182	98.43	0.0077	81.41	0.0172	99.28	0.0032	83.59	0.0364	92.05	0.0242	97.56	0.0241	92.75	0.0076	95.96	0.0155	96.88	0.0011	94.43	0.0181	85.91	0.0689	63.37	0.0059	72.34	0.0104	92.7	-0.0163	96.23	0.0197	91.54	0.0363	68.22	0.0117	88.52	0.0274	79.63	-0.0703	94.54	0.0728	96.97	0.0408	86.7	0.0236	96.86	0.1704	94.09	0.0609	66.6
chr7:131549816	5.822	427	PODXL	5745	-0.0165	72.32	0.0245	85.52	0.0194	64.69	0.1964	52.94	0.025	49.57	0.0025	78.33	0.0068	69.99	0.1545	83.46	0.1139	36.02	0.0034	70.22	0.0104	72.11	0.039	25.52	0.0248	72.59	0.0637	28.62	0.0455	71.12	0.0164	34.05	0.0259	76.46	0.0796	89.26	0.0053	67.64	0.1013	18.74	0.0132	80.66	0.0506	75.58	0.0495	26.87	0.0294	50.35	0.0374	20.11	0.051	45.11	0.0316	22.08	0.0149	82.2	-0.0135	76.84	0.0391	56.11	0.0416	61.95	0.026	84.67	0.0342	90.24	-0.0165	43.01
chr3:20752004	5.822	409	SGOL1	564764	-0.267	74.32	-0.0725	94.93	-0.028	33.13	-0.0157	82.34	-0.0417	39.12	-0.4075	86.81	-0.3587	91.89	-0.02	29.24	-0.0078	77.9	-0.1466	97.26	-0.3004	90.18	-0.0034	85.94	-0.083	76.18	-0.0385	29.47	-0.1425	90.72	-0.0159	38.29	-0.0448	67.42	-0.0974	93.05	-0.3541	88.84	0.0057	68.89	-0.8025	81.56	-0.0154	41.44	0.0139	80.37	-0.0914	66.16	0.0323	82.08	-0.7566	98.83	-0.0023	92.56	-0.5235	89.6	-0.023	44.31	-0.1258	57.76	-0.0929	64.72	-0.1982	90.77	-0.1416	85.95	-0.1139	70.86
chr9:85756083	5.822	441	AGTPBP1	13152	-0.0194	33.95	-0.0072	21.03	0.0029	20.27	-0.0349	49.99	-0.0084	53.71	-0.0238	12.88	-0.0942	57.57	-0.0224	26.27	0.0101	13.49	0.0071	23.08	-0.0333	37.73	-0.0232	50.37	0.0092	20.91	0.0013	16.35	0.0154	37.33	0.0109	44.81	-0.012	56.7	-0.003	26.6	-0.037	30.66	0.0132	24.02	-0.0506	40.53	-0.0097	37.43	-0.0154	66.9	-0.0224	41.15	-0.0157	46.29	-0.0028	29.38	-0.0312	69.99	-0.0607	22.49	-0.0115	40.44	0.0533	29.55	0.0015	81.52	0.0127	7.27	0.0154	46.37	0.0265	15.51
chr4:38965817	5.821	404	TMEM156	65517	0.0361	75.48	0.0759	78.04	0.0949	63.96	0.032	94.15	0.1025	84.78	0.0451	79.24	0.0448	80.95	0.015	98.11	0.0492	61.32	0.0674	60.85	0.0449	85.66	0.0194	87.23	0.0324	66.29	-0.003	91.46	0.1047	72.87	0.0656	97.62	0.0628	94.03	0.0396	85.61	0.0253	87.89	0.0691	83.21	0.1062	73.57	0.1252	79.95	0.043	94.45	0.092	95	0.0923	89.2	0.0628	89.59	0.0682	94.71	0.0382	77.62	0.0552	66.56	0.0363	62.51	0.0919	56.36	0.054	89.34	0.0877	90.61	0.013	77.77
chr1:72060204	5.821	437	NEGR1	221299	0.0245	41.04	0.0301	91.76	0.0025	9.21	0.0526	23.62	0.0317	13.28	-0.0012	70.09	0.0324	77.17	-0.0058	22.45	0.0309	13.73	-0.0152	92.9	-0.0051	50.39	0.1017	38.97	0.0208	47.46	-0.0664	33.98	0.0011	47.7	0.0095	28.83	0.024	25.02	0.018	31.4	-0.0034	50.65	0.0159	57.09	-0.2018	16.14	-0.0262	9.22	-0.0566	60.15	0.0577	18.92	0.1275	23.84	-0.0309	66.65	0.0526	55.32	0.0031	41.56	-0.0262	13.05	0.0123	40.13	0.1277	59.26	0.0503	73.85	-0.0454	37	-0.0713	12.94
chr13:103395433	5.821	419	SLC10A2	328103	0.0355	57.24	-0.002	60.12	0.0063	46.69	0.115	78.2	0.0478	31.73	0.0193	73.37	0.0588	95.65	-0.0164	38.4	0.0303	60.04	0.0221	55.71	0.0312	68.9	0.0419	72.4	-0.0041	85.6	0.0135	81.67	0.0299	74	0.0411	18.45	0.0232	32.18	0.0399	49.66	0.0549	77.74	0.0036	93.65	0.0386	66.03	0.007	14.62	0.1447	59.68	0.1044	56.13	0.3734	90.16	0.0493	69.39	0.0758	54.56	0.1242	92.94	0.0155	40.8	-0.4261	54.15	0.0251	93.16	-0.0795	48.31	0.0613	79.56	0.0325	85.89
chr4:69451582	5.821	428	UGT2B4	43324	0.081	27.63	-0.045	6.05	0.007	6.92	0.1759	26.05	-0.039	6.91	0.063	24.59	0.0042	36.43	-0.0161	6.05	0.0498	21.85	-0.0852	3.01	0.0032	9.9	0.0432	42.03	0.0041	42.36	0.1186	4.96	0.0244	47.77	-0.0043	29.85	-0.0335	15.98	0.0328	15.99	0.0177	38.22	0.0006	86.45	0.1098	1.48	0.0003	1.75	0.0696	16.48	0.0275	16.92	0.0331	32.53	-0.0206	54.5	0.0185	47.45	0.0378	38.85	0.0208	4.34	0.0038	14.27	0.0124	86.08	-0.0209	19.95	0.051	36.08	0.386	6.59
chr13:105565190	5.821	433	DAOA	97934	-0.2408	42.47	-0.2613	76.86	-0.0406	29.8	0.0634	69.73	-0.0872	89.76	-0.0765	32.63	-0.1058	39.34	0.0057	22.65	0.0072	22.35	-0.3132	72.84	-0.0211	11.49	0.0035	90.25	-0.0294	58.99	-0.0141	21.18	-0.0965	36.23	0	62.26	-0.0368	90.23	-0.019	43.87	-0.0482	27.33	-0.0045	60.52	-0.0535	39.49	-0.0143	10.34	-0.0012	47.29	0.0001	71.51	0.055	89.97	0.0115	55.5	0.0173	91.88	-0.0167	32.38	-0.0192	10.28	-0.0613	61.86	-0.0474	43.97	-0.3572	68.65	0.0004	93.1	-0.0617	12.21
chr10:105045397	5.821	438	SORCS3	403101	0.0247	69.95	0.1432	89.22	-0.0175	66.58	0.0143	83.62	0.0117	84.88	0.0019	63.94	0.0263	85.6	0.0375	60	-0.0063	81.85	0.7838	96.3	-0.0203	65.23	0.0552	86.54	0.0362	83.23	-0.0003	86.08	-0.0038	60.75	0.0102	67.23	0.0015	91.3	-0.01	74.04	0.1919	87.86	0.0059	90.19	0.0718	42.35	0.052	82.95	0.0476	84.97	0.034	82.84	0.1117	88.65	0.0076	82.06	0.0282	88.45	0.002	77.26	0.0566	74.46	0.0155	77.82	0.0733	80.62	0.0385	60.51	0.1801	91.36	0.0135	78.34
chr20:14547510	5.821	432	FLRT3	208900	-0.1665	72.07	-0.1433	67.23	-0.1339	45.1	-0.0499	37.16	-0.0891	76.99	-0.0796	62.47	-0.0822	33.16	-0.0653	14.29	0.0716	77.18	-0.2167	58.7	-0.0495	42.57	-0.0621	72.51	-0.05	86.32	-0.4084	66.17	-0.1391	79.99	-0.1002	61.92	-0.0389	91.2	-0.1933	82.71	-0.12	66.58	-0.0837	41.49	-0.0892	42.31	-0.3263	57.33	-0.0627	59.19	-0.0567	94.11	-0.0679	77.26	-0.0972	12.24	-0.0076	67.76	-0.0934	22.58	-0.1376	74.16	-0.299	66.12	-0.052	57.56	-0.0721	59.72	-0.0702	76.74	-0.6075	55.14
chr4:96103054	5.821	440	PDHA2	261946	0.0189	80.06	0.0725	97.88	0.0016	80.41	-0.0094	79.2	-0.0242	94.51	-0.0741	88.78	-0.0372	82.48	-0.0059	56.47	0.0033	72.02	0.2482	98.34	0.0385	95.35	-0.0618	90.64	-0.0203	86.47	-0.012	77.41	-0.0728	97.26	-0.0054	87.71	-0.026	96.16	-0.0033	86.41	-0.0654	97.28	0.0472	67.66	-0.0539	91.52	-0.0192	62.14	-0.022	88.97	-0.0229	91.86	-0.0527	95.45	-0.0409	95.86	-0.0263	95.39	-0.0188	87.13	-0.0292	64.54	0.0069	91.97	-0.0103	75.13	0.0533	84.4	-0.1152	81.2	-0.0219	86.41
chr7:137820832	5.821	425	DGKI	25005	0.0883	99.18	0.0755	96.51	-0.0107	95.89	0.0018	97.48	0.0327	89.05	0.125	99.27	0.1088	98.89	0.0626	73.66	0.13	99.34	0.0162	96.06	0.0482	99.35	0.0654	98.81	0.0172	96.92	-0.0588	92.67	0.0381	98.03	0.0039	84.95	0.0046	94.04	0.041	97.94	0.0504	99.52	-0.0021	89.64	0.024	96.83	0.0457	84.29	0.0145	99.03	0.0235	97.21	0.0398	96.57	-0.0557	99.08	0.0336	97.69	0.0759	98.87	0.0119	83.53	-0.0096	93.97	0.1145	93.12	0.0385	96.65	0.0549	96.13	0.0613	87.56
chr7:68430215	5.821	433	AUTS2	1167226	-0.0025	86.44	0.0191	63.38	0.0074	73.15	-0.0021	46.85	0.0129	88.03	-0.0036	93.82	0.0104	93.34	0.0042	65.63	0.0052	93.77	0.0643	80.13	0.0001	94.98	-0.0179	70.04	0.0096	46.38	-0.0036	73.85	-0.0065	69.83	0.0056	69.23	0.0078	81.14	-0.0359	74.33	-0.0058	85.93	-0.0081	24.95	0.0131	72.97	-0.0048	51.63	0.0075	58.61	-0.0034	66.11	-0.0303	32.05	0.0139	90.88	0.0131	18.94	0.0139	93.15	0.0011	66.18	-0.0075	76.02	0.0033	40.46	0.0146	81.78	0.0035	69.21	0.0063	77.37
chr20:38953622	5.821	432	DHX35	7621	-0.0714	39.4	-0.0028	57.98	-0.118	23.95	-0.0383	82.5	-0.058	57.93	-0.1966	45.86	-0.2303	52.24	-0.0113	64.01	-0.0275	70.27	-0.0418	44.51	-0.0421	54.66	-0.0636	94.87	-0.021	41.71	-0.0498	12.28	-0.2169	16.68	-0.0438	78.83	-0.0397	61.12	0.0187	83.14	0.0419	77.23	0.0384	31.19	-0.0604	40.68	-0.0517	59.85	-0.0596	59.07	-0.0622	31.03	-0.0769	73.45	-0.0671	27.46	-0.07	27.03	-0.0855	48.07	-0.0182	71.31	-0.0768	19.65	-0.0668	23.48	-0.0018	82.86	0.0645	95.93	-0.0017	17.81
chr7:130839347	5.821	441	KLF14	104165	-0.0276	29.05	-0.0521	5.81	-0.0177	55.49	-0.0426	58.21	-0.0293	53.17	-0.0446	74.59	-0.0201	76.96	0.068	47.28	-0.0028	43.61	-0.053	20.91	-0.0243	72.73	-0.0552	83.47	0.038	68.98	-0.1347	64.32	-0.047	30.6	-0.0068	60.05	-0.0151	52.71	-0.0616	20.98	0.0113	55.01	-0.0386	93.65	-0.0508	47.75	-0.0433	28.26	-0.0357	46.19	-0.0086	59.91	-0.0601	78.62	-0.0299	84.37	-0.0379	81.75	-0.0306	65.52	-0.0265	22.51	-0.0029	36.42	0.0267	71.39	-0.0382	13	-0.0338	87.54	0.0044	74.94
chr8:37690259	5.821	441	ZNF703	4496	-0.004	65.52	-0.0067	79.79	-0.0365	79.77	0.0174	47	0.0117	69.4	0.0033	77.4	-0.0097	47.91	-0.0118	92.03	0.011	65.98	0.0118	68.52	0.0181	58.12	0.0042	69.19	0.015	59.48	-0.0304	87.45	-0.296	94.94	0.0116	85.05	0.0048	71.81	-0.0079	83.05	-0.013	48.02	0.0094	50.24	-0.0086	52	0.0016	92.59	-0.0381	49.9	0.0241	77.58	0.0198	61.08	-0.015	33.79	0.0732	73.72	0.0394	75.84	-0.0046	80.97	-0.0007	73.47	0.0509	44.56	0.0205	52.39	-0.0149	52.56	-0.0343	79.72
chr1:38789604	5.821	443	RRAGC	69117	0.0161	97.72	0.0248	84	-0.0464	97.68	0.0878	95.71	0.0156	97.36	-0.0056	98.08	-0.0074	99.3	-0.0246	97.56	0.0304	96.11	-0.034	79	-0.0287	99.15	0.0381	93.09	-0.0013	98.32	-0.0102	88.53	-0.0096	96.91	0.0788	98.68	-0.0112	97.31	-0.0305	77.39	-0.0254	97.57	0.02	96.32	-0.0121	88.33	-0.011	92.86	-0.0198	80.34	0.0143	98.09	0.1132	96.97	0.0091	96.92	0.0808	87.49	0.002	98.75	-0.0067	98.11	0.0652	98.31	-0.0164	99.06	-0.0083	81.9	0.004	97.53	0.0118	89.36
chr7:132637270	5.821	332	PLXNA4	58928	-0.0694	76.74	0.0247	80.26	0.0022	73.85	0	74.34	-0.0061	86.89	-0.0658	81.77	-0.1027	86.53	0.0128	77.59	0.0097	21.23	0.0975	89.45	-0.0365	90.33	-0.0225	32.02	-0.1017	87.78	0.0428	44.65	-0.0655	75.87	-0.0017	87.21	-0.0032	95.17	0.0249	94.9	-0.1249	90.85	-0.0134	32.36	-0.0961	85.68	0.0003	73.08	0.0042	80.48	-0.0232	94.52	0.0278	65.7	-0.092	81.47	0.0133	64.93	-0.0632	88.25	-0.006	89.3	0.0166	80.43	-0.1898	86.21	-0.0181	83.31	0.0221	83.28	0.0177	81.51
chr9:105977153	5.821	439	TMEM38B	281568	-0.0183	73.57	-0.066	74.27	-0.0691	66.69	-0.5022	91.73	-0.08	41.85	-0.0363	80.09	-0.0079	64.21	-0.242	84.38	-0.0286	32.2	-0.1621	63.54	-0.0377	77.99	-0.3398	87.32	-0.0442	77.32	-0.0067	64.71	-0.2114	86.33	-0.1084	83.85	-0.0609	77.95	-0.0693	77.34	-0.0004	71.69	-0.0614	44.76	-0.1044	61.97	-0.0978	48.68	-0.3085	80.3	-0.132	87.55	-0.407	89.61	-0.0263	74.88	-0.3443	91.87	-0.0438	71.46	-0.022	65.68	-0.0742	67.3	-0.039	51.36	-0.066	78.94	-0.1216	82.95	-0.0385	40.91
chr3:23115389	5.821	436	UBE2E2	86726	0.0205	50.15	-0.0086	13.57	0.1439	66.9	0.144	61.37	0.011	76.02	0.0213	27.99	0.0354	51.16	0.1912	56.16	0.743	83.99	0.0231	10.82	0.0013	29.25	0.2605	75.88	0.0238	92.8	0.0197	37.35	-0.0637	51.47	0.0196	84.11	0.0363	69.65	-0.0756	39.61	0.0501	47.79	0.2224	91.6	0.1235	87.42	-0.0463	79.2	0.0399	52.79	0.0088	80.82	0.1931	86.17	0.0377	81.25	0.1519	79.21	0.0578	71.93	0.1477	94.89	0.1967	72.84	0.1154	97.55	-0.0281	62.84	0.1058	64.99	0.0413	70.38
chr2:220107299	5.821	442	SLC4A3	478639	-0.0064	45.02	0.0172	62.23	0.0573	79.67	0.0246	80.95	0.0122	60.76	0.0252	49.58	0.0342	67.36	0.0114	75.46	0.0244	53.08	0.0526	52.34	-0.0005	64.91	0.0407	51.64	0.0248	62.2	0.0411	56.51	0.1063	72.35	0.014	63.61	0.0101	61.31	0.0289	50.67	-0.0132	52.54	0.0766	53.46	-0.0688	52.75	0.0193	52.39	-0.0097	96.72	0.0096	62.89	0.0528	77.83	0.0542	66.31	0.0238	76.84	0.0099	46.09	-0.0113	69.77	0.0368	82.4	0.0227	64.18	-0.0215	28.81	0.0499	58.79	-0.1149	67.44
chr1:156693161	5.821	430	CRABP2	11423	-0.0173	90.97	0.0353	90.48	0.0007	94.62	0.0919	84.97	-0.0624	88.08	0.035	95.38	0.052	93.08	-0.0187	86.24	-0.0049	76.7	0.0784	91.68	0.0408	84.8	0.1495	61.2	-0.0648	95.63	-0.1681	80.41	0.0553	93.86	-0.0189	79.44	-0.0103	86.59	-0.0281	95.4	0.1296	85.98	0.0419	39.65	0.0054	94.92	-0.0608	93.55	0.1072	58.91	0.0027	86.37	0.1167	59.38	0.0323	81.53	0.1062	28.86	0.012	94.24	0.0127	83.45	0.007	90.96	-0.019	87.22	-0.0347	95.81	0.0412	3.45	-0.0026	92.04
chr11:117138294	5.821	400	PAFAH1B2	4996	-0.048	79.49	-0.0219	82.49	-0.043	94.45	-0.0115	39.12	-0.0134	94.41	-0.0153	90.57	-0.0009	75.43	-0.0771	87.61	-0.0335	89.45	-0.0066	72.54	-0.014	80.39	-0.0053	60.48	0.004	90.65	-0.0285	84.36	-0.0237	85.24	-0.0258	91.36	-0.0205	90.35	-0.0419	80.24	-0.0332	68.31	-0.0105	73.33	-0.1392	94.5	-0.0082	91.79	-0.0073	35.84	-0.0666	94.56	-0.0456	41.03	-0.0069	74.87	-0.0231	29.07	-0.0348	88.18	-0.0042	90.65	-0.1005	92.19	-0.0016	78.27	-0.0232	83.96	-0.0887	34.95	-0.0921	96.3
chr2:205766504	5.82	436	NRP2	83004	0.015	92.26	-0.0478	93.75	0.0281	94.22	0.0079	85.89	0.0012	60.09	-0.0129	94.29	-0.0063	91.86	-0.0211	82.74	0.0205	81.91	0.0183	97.11	0.0148	90.05	-0.0489	46.28	-0.046	92.97	0.08	89.28	0.0188	86.21	-0.0274	55.09	-0.0177	55.8	-0.0423	90.43	-0.016	90.26	0.0037	88.71	0.0571	88.94	-0.0019	88.03	-0.0398	88.96	-0.0053	86.61	-0.0165	68.08	0.0132	75.36	-0.0023	62.31	0.002	92.03	-0.0044	86.6	0.06	83.47	-0.0129	81.71	-0.0078	91.21	0.0021	46.65	0.2891	91.54
chr1:214030653	5.82	441	PROX1	41658	-0.0328	95.22	0.0426	96.5	0.0079	95.82	-0.0126	97.41	-0.0218	95.63	-0.1364	98.19	0.0361	98.91	-0.0034	89.11	-0.0206	98.89	-0.0194	94.18	0.0345	97.75	-0.0252	97.89	0.0483	96.69	-0.0448	89.73	-0.0117	93.75	-0.0202	96.19	-0.0237	98.45	0.0108	98.56	-0.0298	96.01	-0.0244	97.45	0.2527	90.47	-0.0041	88.79	-0.031	96	-0.0176	98.01	-0.018	94.68	0.0226	98.06	-0.0308	98.19	0.064	98.24	-0.0025	78.6	-0.0123	89.6	0.1778	95.83	-0.0101	97.26	-0.0152	98.26	-0.0155	93.04
chr5:51934478	5.82	443	ISL1	547304	-0.1337	78.28	-0.1102	76	-0.0615	86.47	-0.0368	94.6	0.0136	97.09	-0.1086	86.53	-0.1523	90.18	0.0378	78.22	-0.1939	87.35	-0.07	67.43	-0.1209	87.39	-0.0843	97.33	-0.2087	82.57	0.3301	62.55	-0.1043	82.63	-0.0007	93.75	-0.0197	95.04	-0.1208	84.06	-0.1491	94.11	-0.0282	83.5	-0.072	91.65	0.0142	38.52	-0.0449	89.25	0.0321	96.8	-0.0237	96.57	-0.034	81.89	-0.0311	96	-0.0803	78.21	0.0421	49.15	0.0062	80.67	-0.2197	78.79	-0.1286	71.58	-0.1494	88.06	0.123	73.66
chr3:50397342	5.82	438	TMEM115	36786	0.0038	95.71	0.0074	75.1	0.0045	87.71	-0.0373	11.97	-0.0078	81.29	-0.0089	88.04	0.0144	70.19	0.0515	66.77	0.0363	57.98	0.0373	78.81	-0.0133	63.41	-0.1021	8.43	-0.0018	66.26	-0.0103	85.55	0.0447	85.92	0.0304	29.17	-0.0073	61.65	0.0173	80.5	-0.0183	62.76	-0.0253	8.25	0.0561	89.49	-0.0106	84.45	-0.0004	0.86	0.0469	53.33	-0.0123	1.24	-0.0054	1.9	0.0063	1.61	-0.0288	76.94	-0.0026	87.51	0.006	87.31	-0.0473	63.76	0.0464	94.91	-0.0847	42.74	-0.0192	93.29
chr19:10006566	5.82	434	COL5A3	2909	0.0412	77.24	0.0247	75	-0.1861	93.39	-0.1039	42.2	0.0662	98.49	0.0097	89.8	0.0765	68.02	0.0279	82.04	0.1675	37.26	0.0912	82.16	0.0444	67.66	0.0598	34.02	0.0214	91.38	0.0702	96.54	-0.406	91.54	0.0735	71.47	0.0267	94.28	0.0645	75.31	0.0552	55.11	0.0915	7.38	0.1143	98.49	0.0043	97.14	0.0245	21.78	0.0439	87.24	0.0806	2.06	0.1053	91.02	0.0509	24.21	0.0913	95.11	-0.0003	93.21	0.0847	91.92	0.0434	63.05	0.0527	83.93	0.2859	16.58	0.1033	84.57
chr11:130997387	5.82	442	SNX19	79916	-0.0183	89.46	-0.0975	98.88	-0.5127	73.5	0.013	64.49	-0.0245	86.78	-0.0341	41.06	-0.0295	79.65	-0.0575	97.02	-0.09	95.22	-0.1214	97.24	0.016	85.94	-0.021	88.61	-0.1449	94.46	-0.0428	62.89	-0.0661	92.95	0.0017	96.59	0	91.74	-0.0914	89	-0.2686	99.56	-0.0047	76.54	-0.0039	35.56	-0.0111	71.25	-0.0055	86.81	-0.0234	94.9	-0.0116	87.37	0.0154	23.24	-0.0115	96.1	0.0117	41.42	-0.0191	63.46	-0.4054	94.37	-0.0924	80.03	-0.0514	81.63	-0.0544	98.72	-0.0568	52.27
chr10:122780285	5.82	370	CUZD1	64572	0.0264	85.95	0.0001	82.03	0.0069	60.11	0.0332	65.72	0.0111	62.98	-0.0113	84.68	-0.0071	70.6	0.0058	74.31	0.0719	77.97	0.0078	83.49	0.0015	88.71	0.0121	47.23	0.0002	70.02	0.088	73.46	0.0017	57.64	0.0186	17.06	0.0128	15.76	0.0218	80.08	0.0148	79.84	0.0096	52.81	0.0003	82.47	0.0102	78.74	0.0271	20.58	0.0342	47.57	0.0227	10.48	0.0219	29.53	0.0318	24.13	0.0271	75.93	-0.0096	84.37	0.0104	58.31	0.0009	63.47	-0.0037	92.19	0.0152	78.3	0.0131	75.79
chr8:105699303	5.82	439	ZFPM2	379823	-0.0603	13.02	-0.2934	55.28	-0.0114	0.27	-0.0414	9.12	-0.0075	2.78	-0.0314	5.08	-0.0247	5.11	0.009	5.43	-0.0165	11.26	-0.1789	70.77	-0.0209	0.46	-0.0788	31.91	-0.033	0.88	-0.0111	5.35	-0.0585	1.24	-0.0022	16.24	-0.0156	5.52	-0.186	9.31	-0.1109	15.21	0.0008	33.29	-0.0383	0.5	-0.0076	0.16	-0.0302	39	-0.0124	3.04	-0.0399	7.91	-0.007	52.72	-0.0234	18.92	-0.0198	3.06	-0.0403	0.13	-0.0464	0.64	-0.0332	0.42	-0.3041	22.34	-0.0447	9.19	-0.012	0.4
chr2:195994705	5.82	415	DNAH7	73107	-0.0547	73.57	-0.0652	24.16	-0.101	66.27	-0.0849	9.14	-0.0367	97.06	-0.1041	72.77	-0.0778	89.2	-0.0408	93.78	-0.0487	22.48	-0.0791	9.81	-0.0268	91.02	-0.1227	13.42	-0.0179	62.88	-0.09	56.14	-0.1468	51.96	-0.0714	90.79	-0.041	96.2	-0.0733	12.97	-0.0278	73.31	-0.065	21.72	-0.1362	79.26	-0.0599	77.22	-0.0468	1.65	-0.0333	91.93	-0.0869	20.94	-0.1133	56.14	-0.0646	15.93	-0.0857	83.03	-0.0379	69.93	-0.09	80.12	-0.091	66.24	-0.0877	36.03	-0.0845	29.97	-0.0191	43.11
chr16:13258070	5.82	435	SHISA9	355444	-0.0206	85.62	-0.1112	84.31	-0.0725	31.34	0.1561	89.9	-0.0856	56.29	-0.0205	71.31	-0.0424	45.65	-0.0859	24.27	-0.0127	14.12	-0.0034	93.61	-0.0369	62.62	0.0519	65.42	-0.0591	61.56	-0.0229	38.98	0.0403	79.57	-0.1257	47.67	-0.06	60.11	0.0267	55	0.1835	80.22	-0.0484	29.7	-0.0275	70.36	-0.0368	42.75	-0.0612	66.63	-0.0557	61.47	0.1328	88.21	-0.0916	53.92	-0.009	91.5	-0.0741	49.65	-0.0018	44.16	-0.0016	68.48	-0.0293	35.76	-0.0114	75.36	0.1908	61.74	0.0126	49.96
chr9:26455185	5.82	440	LOC100506422	387511	-0.0225	71.5	0.3099	97.06	-0.1328	57.26	-0.0554	59.77	-0.0145	24.18	0.0048	83.4	0.1217	94.65	-0.1068	28.47	0.0039	95.25	-0.3714	87.45	-0.0465	71.12	-0.0509	53.72	0.077	83.82	-0.0234	14.66	0.1046	68.1	0.0474	36.81	0.0164	16.87	-0.0498	83.2	0.1274	88.4	0.0103	84.88	0.0018	63.94	-0.0134	39.56	-0.03	28.32	-0.0108	35.93	0.1449	57.9	-0.0068	75.48	0.0331	67.59	0.0743	84	-0.0115	60.93	0.145	65.34	0.1451	98.02	0.1834	79.24	0.179	86.88	0.1459	72.61
chr1:38638369	5.82	438	RRAGC	220352	0.0662	49.99	0.047	68.4	-0.0816	34.1	0.3079	67.87	-0.0244	77.43	-0.153	71.59	-0.041	74.41	-0.0256	60.76	-0.0555	37.16	0.1062	71.53	-0.1788	62.04	0.0357	64.77	0.0176	74.51	-0.2769	91.01	-0.0986	46.16	-0.0159	77.68	0.0015	59.57	0.1547	73.52	0.023	89.42	-0.0187	69.25	-0.1606	91.39	-0.0663	44.84	0.0193	68.92	-0.0156	74.45	0.0858	58.06	-0.0446	90.97	0.0202	77.4	-0.1252	65.43	-0.061	36.26	-0.0023	73.24	-0.0151	25.49	0.1706	60.14	0.0118	78.53	-0.3638	82.37
chr11:115168064	5.82	435	CADM1	335352	-0.0233	85.64	-0.0076	94.14	-0.0177	80.24	0.0041	98.35	0	77.2	-0.0263	96.39	-0.0181	97.88	0.0065	77.54	0.0048	99.25	-0.0511	70.41	-0.0042	96.41	0.0126	98.87	-0.0167	97.2	0.0025	69.86	-0.0449	90.16	-0.0019	79.42	0.0159	61.53	-0.0221	87.25	-0.0048	98.67	0.0261	96.99	-0.0299	92.04	-0.0208	81.89	-0.0369	88.82	-0.0399	95.06	-0.0223	98.94	-0.0086	98.2	-0.0061	98.37	-0.0013	98.87	-0.0076	95.91	-0.0182	81.8	0.0078	98.97	-0.0264	88.08	0.0244	99.83	-0.0153	84.64
chr1:216951327	5.82	438	ESRRG	10655	0.0204	37.06	0.0966	51.75	-0.0007	32.43	0.1082	94.02	-0.0025	89.63	-0.0357	24.84	-0.0152	62.34	0.0298	70.81	0.0047	88.74	0.0148	34.88	0.0037	16.16	0.0147	99.2	-0.0259	63.31	0.0015	9.52	0.0547	27.21	-0.0115	53.23	-0.0257	84.98	0.0505	68.17	0.0054	63.86	-0.0092	66.48	-0.0562	28.01	-0.0043	28	0.0032	73.83	0.0187	55.95	0.0111	97.4	-0.0076	71.23	0.0226	89.76	0.0119	22.41	0.0133	66	0.0235	28.91	0.0259	69.85	-0.0056	36.14	0.0106	91.18	0.0088	5.93
chr10:107896346	5.82	436	SORCS1	730600	0.0477	3.79	0.0339	9.89	0.0321	32.78	0.023	61.54	0.0023	83.19	0.0157	19.16	0.0252	11.56	0.0026	58.75	0.008	36.55	0.1944	27.72	0.0192	28.24	0.0155	58.57	0.0093	39.39	-0.031	41.93	0.0053	70.94	0.0163	90.47	0.0118	70.59	0.0398	6.85	0.0106	8.51	0.009	51.33	0.0544	29.12	-0.004	62.49	0.0483	66.56	0.0042	86.19	-0.0087	83.38	0.0166	39.57	0.0256	86.73	0.0306	14.72	-0.0035	56.76	0.025	48.72	0.008	25.36	0.0881	1.75	0.0058	34.43	0.0378	29.95
chr2:173648053	5.82	440	CDCA7	292191	-0.1054	90.55	0.062	87.52	0.1035	78.12	0.0676	95.26	0.0192	92.93	-0.0771	90.68	0.0538	93.86	-0.024	94.69	0.0117	96.13	0.0641	79.18	-0.0091	98.45	0.0864	97.37	0.0205	91.3	-0.452	93.09	0.0033	88.73	0.0076	95.1	0.0155	97.79	-0.0131	90.82	0.2601	95.12	0.0146	92.1	0.0306	92.93	-0.0163	87.21	0.0013	94.41	0.0249	96.66	0.0305	97.74	0.0046	89.96	0.0374	83.38	0.01	87.51	-0.0187	89.04	0.0109	90.17	0.0057	92.93	0.0669	91.26	-0.018	89.88	-0.109	77.09
chr6:47682384	5.82	428	GPR115	15202	0.0085	58.81	0.0003	13.9	0.0187	8.65	-0.0023	48.13	0.0242	18.05	0.0204	29.17	0.008	8.95	0.0143	62.99	0.3353	46.9	-0.0145	2.39	-0.0083	28.84	0.0103	5.05	0.0218	25.04	0.066	7.42	-0.0186	2.52	0.0282	28.52	0.022	53.76	0.0093	12.15	0.0118	23.14	0.0431	6.16	-0.0321	39.21	-0.0015	49.12	0.011	0.33	0.0278	49.23	0.0065	15.2	0.0179	1.37	0.0169	20.82	0.0043	21.38	-0.0259	69.01	-0.0337	9.41	-0.0036	26.68	0.0279	21.05	0.0577	57.92	0.0807	9.93
chr6:92337315	5.82	437	EPHA7	1081242	-0.1044	60.2	0.0897	84.45	-0.1022	71.76	0.0277	51.63	-0.0115	16.75	-0.0196	37.86	-0.2759	70.74	-0.0416	25.42	-0.099	27.77	0.0513	90.02	-0.0239	19.84	0.0392	58.26	-0.0615	22.49	0.0887	14.37	-0.0832	97.62	0.0179	44.93	-0.0189	46.07	-0.0214	77.06	-0.0656	79.29	0.0239	33.23	0.0265	13.47	-0.0055	16.5	-0.2064	65.06	-0.0556	58.56	-0.0044	24.7	0.0185	52.91	0.0103	85.1	0.0105	25.8	-0.0093	20	0.1259	69.44	0.0342	11.24	0.0094	70.55	-0.024	43.4	0.0402	24.24
chr5:144204530	5.819	438	KCTD16	0	0.0546	95.2	0.1098	98.8	-0.0103	95.71	0.0496	92.23	0.1036	90.04	0.1113	99.56	0.1122	97.79	-0.0324	97.57	0.0406	81.89	0.0664	96.66	0.0582	99.33	0.1199	96.2	0.0481	97.05	0.0037	92.49	0.0423	96.4	0.0148	98.33	0.0248	87.8	0.0739	99.28	0.1349	97.4	0.0089	95.51	0.0359	92.71	0.0159	88.9	0.0385	95.07	0.026	91.86	0.1016	90.52	0.0759	98.71	0.0546	93.74	0.167	99.36	0.0245	95.77	0.0081	95.07	0.0417	95.76	0.0632	98.64	0.0369	94.13	0.0384	94.78
chr4:168865170	5.819	440	CBR4	144005	-0.0195	80.31	0.024	62	-0.0497	97.98	0.0053	79.56	-0.0243	86.85	0.1783	94.29	-0.1166	88.76	0.0143	27.47	0.0764	71.86	0.0447	54.55	0.0084	79.34	0.0219	79.6	-0.0564	94.18	0.0851	95.74	0.1462	96.45	0.1115	92.76	0.0267	94.36	-0.0022	68.23	0.0372	76.54	-0.0916	89.18	-0.0546	91.02	0.0162	32.43	0.0123	40.34	-0.0009	94.16	0.02	85.66	-0.0019	97.76	0.0276	80.67	-0.0086	85	-0.0178	55	0.0676	96.24	-0.0132	85.82	0.0587	77.05	-0.0101	58.52	0.0223	72.33
chr8:67884349	5.819	436	PREX2	66712	-0.0467	79.51	-0.0057	64.16	-0.163	93.18	-0.0076	29.57	-0.0293	92.53	-0.1652	93.92	-0.1664	94.69	-0.2743	98.92	-0.2098	91.39	-0.0205	52.67	-0.1166	90.55	-0.0254	62.1	-0.027	94.64	-0.5572	95.87	-0.0816	49.82	-0.1418	87.27	-0.0292	87.68	-0.066	54.83	-0.064	94.9	-0.0561	95.57	-0.1065	35.6	-0.024	50.22	-0.0119	49.55	-0.0201	80.99	0.0192	38.03	-0.07	91.96	0.0059	35.04	-0.0215	86.69	-0.0202	60.5	-0.2083	91.53	-0.1927	80.06	-0.0487	41.22	-0.137	94.46	-0.1604	87.13
chr5:51582422	5.819	436	ISL1	195248	-0.0812	27.34	-0.1162	86.08	-0.0615	60.55	-0.0432	78.17	-0.1261	15.44	-0.048	55.06	-0.015	80.22	-0.0453	85.63	-0.1063	15.19	-0.1512	93.51	-0.0669	50.75	-0.0879	72.08	0.0343	57.84	-0.1101	6.08	-0.1264	62.82	-0.07	48.02	-0.0972	32.3	-0.1247	54.74	-0.0458	93.93	-0.1241	79.86	-0.0216	2.01	-0.0223	1.63	-0.0651	86.9	-0.1804	27.58	-0.0623	59.12	-0.069	81.89	-0.0577	62.14	-0.1044	52.55	-0.0456	1.7	-0.0992	5.79	0.3501	83.95	-0.1801	40.55	-0.0358	44.98	-0.0348	10.39
chr9:31654807	5.819	441	ACO1	728859	-0.1259	45.81	-0.2131	84.45	0.0373	61.11	-0.0452	67.59	-0.0142	28.14	0.0066	41.78	-0.1326	58.83	0.01	11.1	-0.0032	38.76	-0.2563	77.92	-0.048	36.18	-0.0191	87.76	-0.0401	62.19	0.0252	60.21	-0.065	86.46	-0.0061	48.04	-0.0381	42.87	-0.1988	93.37	-0.3435	87.85	0.0388	55.52	0.0171	24.31	-0.0148	37	-0.0442	62.83	-0.0031	43.54	0.0063	95.01	0.0416	76.58	-0.0195	78.26	0.0006	63.71	-0.0061	72.69	-0.0434	74.45	0.0565	84.98	-0.3086	81.59	-0.0644	73.89	0.0002	38.88
chr16:58261088	5.819	377	CCDC113	10046	0.0446	43.35	-0.0235	60.82	-0.032	39.21	-0.0035	16.26	-0.0022	46.54	0.0023	29.57	0.0068	29.15	-0.0006	10.07	0.0282	49.26	-0.0083	43.14	-0.0129	38.42	-0.0283	14.22	-0.0031	22.77	-0.028	11	0.1909	37.71	-0.0002	5.85	-0.009	19.33	0.0864	55.84	-0.0176	38.77	0.0095	9.51	-0.069	65.05	-0.0171	66.54	-0.0065	13.01	-0.0152	22.81	0.0044	10.06	-0.0198	3.23	-0.0043	3.46	-0.0197	35.23	-0.0184	85.33	0.0049	40.24	0.0038	25.95	0.019	67.92	0.0326	8.47	0.0236	33.07
chr9:117296896	5.819	423	ASTN2	117153	-0.1092	72.26	-0.0377	96.19	-0.0287	69.76	-0.0549	36.15	-0.0327	71.66	-0.1457	91.25	-0.0808	77.02	-0.0388	10.62	-0.0408	58.51	-0.0467	91.74	-0.0909	71.88	-0.0171	55.65	-0.0294	81.03	-0.0982	53.05	-0.0544	78.4	-0.0392	50.71	-0.0471	84.65	-0.0708	94.49	-0.0681	67.41	-0.0907	55.48	-0.1043	66.5	-0.0408	41.06	-0.0472	71.01	-0.0491	62.93	-0.0464	43.7	-0.1205	71.49	-0.0079	57.48	-0.0465	88.06	0.0055	57.48	-0.055	81.98	-0.0633	85.53	-0.0112	97.89	-0.0392	88.96	-0.0502	73.12
chr3:172039541	5.819	437	FNDC3B	0	-0.2234	99.59	0.0272	99.22	-0.122	99.38	-0.0106	99.33	0.0319	99.12	-0.3154	99.28	-0.1986	99.29	-0.0728	99.01	-0.0954	99.21	-0.2676	99.31	-0.0952	99.53	-0.0776	99.37	-0.0665	99.06	-0.0155	98.27	-0.1757	99.3	-0.0051	99.52	-0.0058	99.38	-0.0341	99.27	-0.251	99.39	-0.0082	98.81	0.0906	99.24	-0.0908	99.15	0.0047	99.4	-0.0163	99.37	0.0185	99.37	-0.0804	99.62	-0.0044	99.63	-0.059	99.47	-0.0245	97.85	-0.0255	99.26	0.0668	98.91	0.0589	99.41	-0.0877	99.2	-0.0989	98.21
chr13:58190017	5.819	442	PCDH17	557203	-0.03	70.04	0.019	24.34	0.0025	23.13	0.047	39.77	-0.008	61.82	0.016	50.03	0.0057	70.81	0.0145	32.58	0.0089	74.88	0.0035	20.84	-0.0039	35.28	0.0488	54.94	-0.0083	65.25	0.0077	59.86	0.038	63.1	-0.0039	56.71	-0.007	82.55	0.0227	85.01	0.0123	51.55	0.0121	81.94	-0.0077	41.16	-0.01	18.42	0.0328	67.69	-0.0201	54.13	0.0654	54.68	0.023	68.5	0.0186	33.05	0.0071	48.7	-0.0021	41.44	0.0035	33.53	0.0195	85.86	0.0388	31.3	0.0128	38.07	-0.0451	59.78
chr16:78834440	5.819	441	WWOX	733754	0.0037	64.59	0.0075	76.14	0.0161	40.86	0.0132	52.77	0.0311	78.86	0.0971	60.73	0.1159	88.57	0.0063	47.04	0.0218	50	0.0194	66.24	0.0652	68.99	0.0469	53.33	0.0841	87.38	0.0135	66.31	0.0221	34.08	0.0352	69.61	0.0414	63.24	0.0204	60.12	0.0625	42.38	0.0393	86.3	0.0771	64.32	-0.0176	40.41	0.0187	41.92	0.0613	90.06	-0.0096	70.51	0.0162	82.89	0.0362	55.69	0.31	87.83	-0.0058	59	0.0413	59.02	0.0834	88.44	0.0901	72.65	-0.0206	93.79	0.0197	53.83
chr16:72346324	5.819	437	PMFBP1	173070	0.0132	43.43	-0.0481	67.44	0.0008	38.45	-0.0151	10.29	0.0003	56.78	0.0042	28.6	0.0245	45.13	0.0075	73.28	0.01	1.27	-0.311	81.03	0.0036	27.8	-0.0064	15.8	0.022	73.15	0.0062	52.31	0.0365	3.6	0.0115	47.29	-0.0092	80.51	-0.0853	64.14	-0.0044	25.39	0.0333	59.16	0.0043	18.7	-0.0163	41.43	-0.0035	22.35	-0.0076	57.01	-0.0034	45.58	0.0041	35.35	-0.001	43.03	0.0207	27.99	-0.0389	24.37	0.0033	31.49	0.0106	60.18	-0.0121	55.69	-0.0118	56.92	0.0111	21.06
chr3:81340541	5.819	440	GBE1	419994	0.3469	67.07	0.0419	5.9	0.0204	16.46	0.0312	26.01	0.0138	56.19	0.1033	11.5	0.2453	28.97	-0.0047	1.85	0.0322	92.02	0.0134	73.46	0.0699	12.06	0.0112	37.08	0.0273	3.67	0.6055	80.35	0.0348	18.66	-0.0139	9.87	0.0087	42.29	0.1485	23.82	0.0695	31.87	-0.0056	21.12	0.0202	8.18	-0.0053	29.63	-0.0319	57.47	-0.0385	27.45	-0.0095	34.71	0.0461	26.93	0.0114	46.28	0.1749	10.57	-0.0429	56.1	-0.0144	21.75	0.0163	3.81	0.0722	10.15	0.037	30.02	0.2447	76.98
chr12:132119036	5.819	323	DDX51	24289	0.1896	98.43	0.0966	99.38	0.0153	98.63	0.0213	99.56	0.0081	98.23	0.0883	97.67	0.1254	97.54	-0.0568	99.19	-0.0712	97.82	0.0881	98.88	0.1024	97.89	-0.0423	99.56	0.0848	98.95	-0.0155	97.81	-0.0365	98.84	-0.0192	98.68	0.0131	96.96	0.1168	99.41	0.0299	98.17	0.0578	96.73	0.0882	99.37	0.1051	98.79	-0.0103	99.07	0.0184	98.06	0.0682	98.87	-0.0311	98.25	-0.0117	98.47	0.0769	98.49	0.0518	95.17	0.0344	98.23	0.1486	98.86	0.127	99.06	0.0207	99.31	-0.005	98.6
chr18:27685169	5.819	442	CDH2	490952	-0.0479	90.59	-0.0623	56.67	-0.0747	63.07	0.01	82.55	-0.0343	78.16	-0.0981	74.63	-0.0171	84.85	0.0093	62.18	0.0613	88.38	-0.0249	58.73	-0.0684	75.52	0.0046	92.89	-0.0435	80.65	-0.0055	61.26	0.0057	67.66	0.0003	64.25	0.0107	62.87	-0.1042	91.04	0.0215	97.07	-0.0259	94.27	0.0401	58.39	0.0081	57.78	-0.0487	63.07	-0.0042	70.44	0.0002	89.02	0.0253	75.55	-0.0168	88.23	0.0103	79.19	-0.0149	65.6	-0.0092	62.06	-0.0943	95.78	-0.1451	82.48	-0.0226	90.15	0.0001	54.68
chr2:66531266	5.819	439	MEIS1	95104	-0.0262	90.09	0.0864	83.27	-0.0608	70.85	-0.0752	81.85	0.0083	96.39	-0.0758	52.64	0.03	87.37	0.0185	48.82	-0.0574	95.69	-0.007	49.25	-0.0765	93.71	-0.0737	85.21	0.1049	89.02	-0.0321	74.27	-0.0163	85.34	-0.0001	86.58	0.0103	82.5	0.0089	92.24	0.2132	97.87	0.1148	95.66	-0.3897	92.43	-0.0256	77.26	-0.0053	91.33	0.0019	90.05	-0.0354	82.9	-0.0319	35.59	0.0021	96.76	-0.0083	80.15	-0.0227	80.03	-0.0311	86.73	-0.0676	96.94	0.016	80.91	0.0326	95.76	-0.0212	80.32
chr2:66115181	5.819	428	MEIS1	318946	-0.0296	29.11	-0.0136	63.53	-0.1159	29.51	-0.0256	67.6	-0.1182	87.08	-0.1037	20.08	0.0066	31.95	-0.803	94.91	-0.0535	14.44	-0.1691	79.09	-0.145	43.72	-0.0774	75.56	-0.0618	58.98	-0.1324	43.47	-0.1088	47.1	-0.2018	84.84	-0.0091	85.52	-0.0407	50.04	-0.0499	62.44	-0.0282	39.33	-0.1017	49.91	-0.2837	36.97	0.0135	78.07	-0.0465	81.42	-0.0036	88.61	-0.0275	46.59	-0.035	81.28	-0.0791	41.09	-0.096	24.55	-0.1046	30.49	-0.0569	51.27	-0.0506	34.36	0.0158	71.88	0.0966	27.25
chr5:89101485	5.819	441	MEF2C	217271	0.0067	22.2	-0.1838	25.61	-0.0393	60.58	0.091	85.89	-0.1434	66.68	0.0506	60.15	0.0152	70.72	-0.5459	83.43	-0.0217	59.3	-0.104	54.46	-0.0227	73.32	-0.1005	82.79	-0.103	58.98	-0.1331	89.04	-0.0641	37.86	-0.1361	64.91	-0.0986	71.92	0.0352	65.44	0.0192	55.5	0.1468	89.35	-0.4259	65.63	-0.0617	43.51	0.0534	89.31	-0.0954	58.13	-0.205	80.14	0.0017	56.31	-0.037	42.98	-0.1322	24.48	0.0198	58.02	-0.2099	70.29	0.002	50.48	0.0036	24.66	0.0221	62.85	0.0442	59.55
chr14:38760888	5.819	444	SEC23A	341233	0.0241	26.83	0.0157	48.64	-0.0231	32.77	-0.1133	58.54	0.0228	21.03	0.0575	44.12	-0.0032	50.26	-0.0037	60.55	-0.0116	17.93	-0.0304	86.6	0.0181	50.72	0.0015	33.02	0.038	33.87	0.0878	54.22	0.0073	43.98	-0.0017	38.81	0.0026	33.99	0.0167	60.04	0.0815	31.02	-0.0061	66.68	0.4032	44.35	-0.013	13.13	-0.0815	43.93	-0.0384	32.5	0.1252	27.7	0.0084	43.73	-0.0293	72.51	0.0552	52.8	-0.024	19.74	0.0522	17.46	-0.0082	55.89	0.5758	45.73	0.0511	45.56	0.1248	42.2
chr1:43618393	5.819	438	KDM4A	30738	0.1196	84.44	0.0871	91.48	-0.2056	70.21	0.1368	65.6	0.0225	65.12	0.0091	68.24	0.0437	73.92	0.0745	30.48	-0.0439	45.71	0.0248	94.07	0.0297	86.45	0.1282	58.06	0.0305	77.85	0.0243	58.64	-0.4161	87.4	0.0355	7.24	0.0454	23.39	0.053	77.75	0.0222	79.59	0.0474	9.85	0.0169	80.92	0.0195	79.25	0.1462	18.88	0.0688	53.73	0.2765	51.58	0.0505	10.34	0.1799	27.81	0.0486	73.02	-0.0019	84.35	-0.5337	79.68	0.0261	50.61	-0.1366	92.35	0.0632	67.94	-0.0035	63.77
chr2:209969620	5.819	437	RPE	31985	-0.0056	90.6	0.026	87.19	0.0075	48.16	0.1167	56.39	0.0659	70.34	-0.0061	85.44	-0.0721	92.91	0.1213	97.26	0.1235	83.38	-0.0459	53.13	-0.0636	85.71	0.0099	26.91	-0.0343	88.23	0.015	64.05	-0.0165	75.73	0.0423	84.19	0.0294	83.56	-0.0333	96.01	0.0891	87.75	0.0994	50.62	-0.0528	87.52	-0.0286	43.64	0.0351	90.53	0.0685	80.09	0.3352	85	0.0031	78.53	0.1186	85.92	-0.0368	90.91	-0.0185	58.36	-0.0257	30.84	-0.0627	81.48	0.0295	85.86	-0.0025	65.5	-0.0159	38.64
chr19:45071357	5.819	434	ZNF296	4120	-0.0198	92.7	-0.1183	96.96	0.0051	94.2	-0.1395	79.04	-0.031	82.08	-0.1296	87.07	-0.1606	84.22	-0.1399	85.83	-0.1341	92.72	-0.0301	93.37	-0.0388	81.9	-0.0724	59.19	0.0219	96.02	-0.0234	82.75	-0.0577	95.69	-0.032	54.68	-0.0249	52.88	-0.0353	95.38	-0.101	80.68	-0.1551	91.63	-0.1427	95.66	-0.0133	96.17	-0.0755	83.1	-0.0467	64.54	-0.0638	48.36	-0.2226	83.64	-0.1224	41.58	-0.0483	90.83	0.0128	92.53	-0.0456	89.56	-0.0102	88.8	-0.0699	97.55	-0.1106	83.9	-0.1174	98.32
chr2:176780964	5.819	440	HNRNPA3	430728	-0.0042	29.41	-0.0667	78.52	-0.0026	28.04	-0.0072	89.02	0.0005	57.14	-0.0304	27.32	-0.0527	32.72	0.0073	76.18	-0.0264	69.29	-0.0026	50.4	0.0051	32.25	0.0001	96.77	-0.0482	56.84	0.0056	65.33	-0.0223	41.66	0.0059	77.47	0.0116	69.94	-0.0197	66.5	-0.0243	27.55	-0.0029	53.3	-0.0316	34.27	-0.0068	81.06	-0.0046	76.25	-0.0191	55.81	-0.0114	86.34	0.0059	44.88	-0.0615	74.69	-0.0312	15.87	-0.0145	94.29	0.0172	54.15	-0.0133	29.59	-0.0114	23.99	-0.0222	76.83	0.0065	49.94
chr20:1874506	5.818	442	SIRPA	19415	0.1306	91.16	0.1654	98.08	0.1206	95.24	-0.1417	89.96	-0.0266	79.02	-0.1158	93.93	-0.1266	96.53	0.0995	65.03	-0.0016	68.84	-0.0638	91.7	-0.0066	94.93	-0.0331	97.12	-0.0292	96.05	-0.048	98.94	-0.0305	93.68	-0.0318	76.48	0.0202	85.12	0.0581	97.49	-0.1333	95.4	-0.0629	82.18	-0.0084	92.07	-0.0752	90.16	-0.0126	87.64	-0.0079	93.94	-0.0609	91.97	0.0135	77.59	-0.068	92.04	0.0307	94.24	0.0008	92.6	0.3382	94.47	-0.1578	89.03	-0.0587	96.97	-0.0319	95.23	-0.04	83.63
chr2:172924153	5.818	437	ZAK	150711	0.0858	39.32	0.0049	29.87	0.0061	41.69	-0.0003	15.3	-0.0182	65.98	0.0091	39.84	0.0004	45.67	-0.005	85.37	0.0077	54.59	-0.013	14.77	0.0226	32.26	-0.0371	10.39	0.0598	77.95	0.006	32.91	-0.0317	23.88	0.0112	23.28	0.0076	15.86	0.0063	37.34	0.0028	28.38	0.531	97.41	0.0185	46.48	-0.0026	76.23	0.0075	4.48	-0.0019	39.8	0.0179	5.77	0.0456	13.79	0.0191	13.75	0.0308	63.18	0.0097	61.77	0.1162	53.72	0.2451	74.62	0.0038	59.44	0.1656	84.42	-0.0129	34.68
chr1:8377732	5.818	436	SLC45A1	58590	-0.0876	85.33	0.0157	96.47	0.0108	71.9	-0.0145	82.47	-0.0377	90.09	-0.0225	74.18	-0.1319	76.02	-0.0742	91.9	0.1112	57.55	0.0456	94.69	-0.0065	67.24	-0.0791	92.23	-0.116	86.94	-0.0035	63.49	0.0427	89.56	-0.0316	95.41	-0.0202	94.59	-0.0951	98.18	-0.0489	81.44	-0.0615	91.03	-0.0151	64.98	-0.0318	58.11	0.0346	91.43	-0.0464	95.54	-0.0212	90.66	0.0301	91.11	-0.0108	81.85	-0.0362	83.52	-0.0409	54.66	0.011	79.25	-0.1784	82.67	0.0597	95.97	-0.0703	80.36	0.0065	56.27
chr3:159875308	5.818	441	SCHIP1	34354	0.1105	85.89	-0.0039	97.94	-0.0134	16.36	-0.0021	71.42	-0.0144	66.2	0.004	59.25	0.0292	72.15	-0.0164	28.03	-0.0086	43.31	0.1826	98.36	-0.0357	72.05	-0.0259	72.25	0.0362	71.1	-0.019	11.5	-0.0214	95.09	0.0011	35.07	0.0032	72.18	-0.0503	88.08	0.1442	85.35	-0.0241	91.88	0.0168	42.2	-0.0234	31.46	0.0424	94.61	0.0055	70.06	0.0132	86.15	-0.0408	46.82	-0.0375	81.04	-0.0536	57.57	-0.0217	30.38	-0.0195	32.37	0.0207	89.64	0.0288	86.14	-0.0666	82.59	-0.0412	44.87
chr6:146143696	5.818	439	GRM1	115002	-0.014	52.89	-0.045	41.19	-0.0623	77.9	-0.2217	88.51	-0.0351	48.84	-0.1478	31.26	-0.0086	7.75	-0.0067	0.86	0.0009	34.22	-0.0501	70.57	-0.0639	22.89	-0.1046	71.66	-0.0852	42.61	-0.0272	5.87	-0.0553	57	-0.0313	20.63	-0.0126	44.21	-0.1095	64.67	-0.0607	24.91	-0.0189	17.53	0.0547	55.19	-0.0235	36.37	-0.0843	64.12	-0.0198	68.26	-0.1855	95.73	-0.1192	29	-0.0595	89.57	-0.0927	13.21	-0.0135	49.43	-0.0532	78.01	-0.1035	24.02	-0.0354	43.37	-0.0391	36.34	-0.0734	25.05
chr6:14544646	5.818	437	CD83	425874	0.0282	89.38	-0.0031	87.64	0.0258	72.07	0.0098	78.5	-0.0188	91.44	-0.1499	87.97	-0.1128	77.68	0.0141	40.06	0.0167	83.72	-0.0001	80.43	-0.011	89.23	0.0362	90.6	-0.1473	92.45	-0.138	75.23	-0.0351	96.95	-0.003	86.75	-0.046	82.28	-0.0266	91.95	-0.1601	82.06	0.0292	89.35	0.1377	67.53	0.0104	55.64	0.0302	86.63	-0.024	81.99	0.0843	96.06	-0.0006	42.47	0.0091	83.36	-0.0772	83.61	-0.0132	76.88	0.0121	89.39	-0.1793	89.58	0.0055	93.77	0.0178	88.29	0.0202	84.14
chr9:79984676	5.818	443	TLE4	411706	-0.0493	95.9	-0.0256	73.79	-0.0051	71.38	-0.0153	39.16	0.1161	66.28	-0.0522	92.66	-0.0398	93.54	0.2244	73.51	-0.0514	72.73	-0.006	60.71	0.3116	93.71	-0.0504	60.4	-0.0107	87.77	-0.0385	42.75	-0.0297	82.81	0.2825	73.15	0.0432	79.16	-0.093	64.17	-0.029	92.49	-0.0131	77.64	0.3726	39.26	0.2658	45.49	-0.0154	40.37	0.0244	72.42	0.009	62.45	0.0082	88.69	-0.0061	54.16	-0.0447	79.58	0.08	49.98	0.1797	86.33	-0.0168	86.36	-0.0651	75.54	-0.0432	95.63	0.227	56.08
chr2:104470437	5.818	442	POU3F3	384030	-0.0004	49.31	0.0091	66.13	-0.0213	69	0.1388	53.97	-0.0451	82.85	0.0199	66.23	-0.0196	63.1	0.0664	90.86	0.0383	72.74	0.0189	29.96	-0.077	64.9	0.0498	63.08	-0.0374	77.35	0.0856	39.53	0.0294	25.75	-0.012	52.93	-0.0188	48.77	0.0222	71.92	0.0515	58.5	-0.1277	88.76	-0.0198	56.81	-0.0064	50.58	0.0708	22.96	-0.0461	80.65	0.0851	64.39	0.0199	68.94	0.0209	48.22	-0.0015	82.13	0.0036	73.46	0.0093	23.96	-0.0477	79.93	-0.0691	82.43	-0.0594	55.49	-0.0545	53.26
chr12:54141662	5.818	437	SMUG1	46288	-0.0534	87.37	0.079	76.13	0.0245	94.8	0.0733	73.44	0.0295	99.02	-0.006	94.85	0.013	87.17	0.1513	96.26	0.0523	90.55	0.0203	83.87	0.0161	91.09	0.0253	87.48	0.0468	96.42	0.0362	85.88	-0.0763	95.53	0.0407	98.18	0.0094	98.77	0.0639	88.23	-0.0418	88.86	-0.0226	79.65	-0.0534	96.32	0.0073	97.95	-0.0205	77.55	0.002	99.2	0.0153	93.76	-0.0611	46.7	-0.0008	57.61	0.0366	81.86	0.0022	92.35	-0.0434	96.35	0.0334	58.43	0.0106	89.28	-0.0368	80.88	-0.0254	94.45
chr17:73909447	5.818	429	SDK2	264003	0.0065	50.03	-0.1868	87.77	0.0104	49.01	-0.0274	34.3	-0.0052	45.25	-0.0309	46.76	-0.0239	68.69	-0.0009	10.69	-0.0136	32.78	0.0473	96.59	-0.1596	83.21	-0.1234	45.81	0.0005	38.06	-0.0269	25.8	-0.0778	34.34	-0.0088	16.64	-0.0128	33.96	-0.0616	70.03	-0.0509	73.77	-0.0059	20.96	0.0346	75.65	-0.0249	64.34	0.007	74.72	0.0003	63.88	-0.1691	63.81	-0.1273	79.07	-0.0092	37.96	-0.076	73.03	-0.0041	85.78	-0.0515	41.76	-0.0353	62.54	0.0289	74.57	-0.0112	57.55	0.1368	62.73
chr2:21650397	5.818	441	TDRD15	525425	-0.0146	88.01	-0.0493	89.11	-0.0412	44.63	-0.0399	64.17	-0.0025	57.71	-0.0248	60.92	0.0267	73.38	-0.003	38.93	-0.0433	34.3	0.0563	85.67	-0.0177	52.94	-0.0314	54.05	-0.0345	76.02	-0.0289	68.94	-0.1035	77.06	0.0044	70.53	0.0095	54.59	-0.0302	55.38	0.0203	76.31	-0.0263	51.16	-0.0513	54.32	-0.0177	50	-0.0238	78.02	0.0017	74.41	-0.0217	29.62	-0.0732	55.55	0.0016	77.03	-0.0293	67.62	-0.0225	62.28	-0.024	59.94	-0.0423	63.07	-0.0069	74.86	0.0571	51.34	-0.0284	47.11
chr7:25429315	5.818	406	NPVF	199829	0.0688	63.94	-0.0671	87.07	0.0272	57.04	-0.0293	79.4	0.024	92.3	0.0129	72.91	-0.0152	69.47	0.0051	71.36	-0.0013	90.1	-0.0424	82.85	-0.0139	76.84	-0.053	92.79	-0.016	72.72	0.0082	80.6	0.0051	51.06	-0.0104	64.73	0.0139	91.05	0.0461	82.52	-0.0011	84.88	-0.013	86.57	-0.0364	78.22	0.0081	42.09	-0.1201	91.03	-0.0065	88.66	-0.1058	93.44	0.0069	88	-0.12	92.29	-0.0035	82.27	0.0071	59.57	0.0135	59.78	-0.0033	57.54	-0.0051	83.09	-0.0764	87.8	-0.0402	85.08
chr1:175515980	5.818	428	TNR	226598	0.0103	58.79	-0.0066	84.99	0.0131	43.95	0.1386	29.6	-0.0067	36.13	0.0811	34.63	0.0176	18.58	-0.0072	47.47	0.004	41.2	0.0048	71.42	0.0074	34.9	0.019	30.47	-0.0042	26.24	0.0026	94.07	0.0232	21.98	-0.0055	50.53	-0.0112	52.12	0.0244	68.97	-0.0072	56.36	0.0039	15.29	0.0007	37.28	-0.0175	52.83	-0.0003	51.24	-0.0406	41.77	0.015	46.33	0.0312	57.42	-0.0371	37.84	0.0339	48.57	-0.0017	64.68	0.0077	34.15	-0.0087	24.65	0.0086	53.76	-0.0125	53.7	0.0105	89.08
chr14:24036627	5.818	431	DHRS4L1	0	-0.0356	99.56	0.0516	99.18	0.0297	99.62	-0.0034	98.69	0.026	98.84	0.0175	99.45	0.1234	99.66	0.0904	99.38	0.0782	99.48	0.0482	98.59	-0.0037	98.97	0.0222	99.23	0.0794	99.7	0.0027	99.76	0.0162	99.62	0.1465	99.53	0.0498	98.62	-0.0304	98.94	-0.0541	99.06	0.0258	99.12	0.0926	99.45	0.0312	99.35	-0.0461	95.14	0.0536	99.01	-0.0737	99.14	0.0946	99.3	-0.0063	97.33	0.2195	99.47	-0.0118	99.15	0.1969	99.54	0.0639	99.06	-0.0101	98.92	0.0901	99.21	0.0724	99.34
chr18:38459291	5.818	412	CELF4	892481	-1.0385	99.09	0.1086	87.26	0.0724	89.19	0.067	98.1	0.0092	96.36	-0.1063	98.83	0.0825	97.65	0.0773	61.17	-0.1525	98.55	0.1363	83.15	-0.0157	97.27	0.0533	98.07	0.0063	96.3	-0.0402	74.93	-0.0406	91.44	0.0408	88.86	0.0283	95.96	0.0685	93.55	-0.117	95.52	-0.1455	93.95	0.1037	92.55	0.0279	59.85	0.0309	84.64	-0.0129	97.66	0.0687	94.18	-0.1304	93.79	0.0782	85.29	0.059	94.36	0.0093	66.77	-0.0841	86.46	-0.7188	95.29	-0.0162	88.28	-0.3309	97.46	0.1018	75.13
chr1:50699644	5.818	439	FAF1	259519	0.0041	62.23	-0.0138	54.2	0.0188	17.88	0.0612	70.3	0.0132	19.13	-0.0212	62.84	-0.0116	83.09	-0.0003	18.29	0.0042	27.69	0.0594	63.86	0.0083	70.15	0.0496	76.84	0.0119	40.34	0.0015	24.14	0.0721	79.15	0.0139	29.53	0.0023	46.1	0.0049	44.39	0.0127	83.48	-0.011	87.89	0.0057	23.15	-0.0012	4.55	0.0152	61.78	0.0083	58.59	0.0129	68.14	0.0076	94.5	0.0235	83.02	0.0052	56.37	0.024	3.61	0.0637	53	0.006	93.37	-0.0158	29.11	-0.0134	60.42	0.0203	18.22
chr9:128953759	5.818	380	NUP188	5055	-0.0245	20.15	0.0158	28.39	-0.0179	65.49	0.0237	2.8	-0.0063	10.44	-0.0037	21.58	-0.0079	9.6	-0.0043	45.49	-0.0049	23.77	0.0327	27.85	0.0012	11.39	-0.0291	1.53	-0.0313	17.8	-0.062	49.3	-0.0145	39.72	-0.0156	7.78	-0.0063	2.77	0.0386	18.27	-0.0181	4.36	0.0013	4.97	0.0196	25.26	-0.0187	57.45	-0.0128	6.74	-0.0299	1.81	-0.0006	2.71	-0.0534	3.35	-0.0051	2.27	-0.0124	24.07	-0.0055	11.78	-0.0136	45.22	0.004	28.48	0.0126	33.74	-0.0282	1.04	-0.0484	26.33
chr9:79151893	5.818	439	TLE4	419049	-0.1493	81.75	-0.1065	90.45	0.0026	57.63	0.0359	43.32	0.0179	67.3	-0.2735	94.16	-0.1596	91.71	0.0155	28.68	-0.0684	75.24	0.0321	81.86	-0.2088	91.68	-0.0539	71.21	-0.1058	82.8	-0.036	62.96	-0.0002	84.8	0.0134	66.25	0.0324	74.62	-0.0221	86.68	-0.7078	99.66	-0.0857	79.74	-0.0258	60.52	-0.0079	18.2	0.0178	58.21	-0.0356	95.2	-0.092	83.88	-0.012	90.52	-0.0617	83.99	-0.1398	86.93	0.0072	37.24	-0.0031	75.16	-0.3106	93.63	-0.0865	97.86	-0.1271	91.27	-0.0629	37.98
chr12:103883615	5.817	414	NT5DC3	41347	-0.0479	37.02	-0.0725	65.37	-0.0652	70.25	0.0862	97.32	-0.0436	87.22	-0.0522	58.62	0.0038	58.69	-0.0897	71.18	-0.0092	74.91	-0.0946	74.26	-0.0243	74.69	-0.0483	94.71	-0.0316	73.63	-0.0546	77.35	-0.0862	73.73	-0.045	65.31	-0.0632	84.32	-0.1101	83.06	-0.1342	78.56	-0.062	70.82	-0.0435	82.12	-0.0512	79.49	-0.0415	93.63	-0.0761	86.04	-0.0269	88.53	-0.0179	52.52	-0.0247	92.99	-0.0181	55.65	-0.0064	91.07	-0.0493	67.08	-0.0435	60.61	-0.1201	63.68	-0.0673	89.8	-0.0304	74.78
chr2:216406863	5.817	438	SMARCAL1	4632	-0.1055	78.65	-0.0577	93.99	0.0043	60.74	-0.032	86.65	-0.0191	59.19	-0.1113	76.78	-0.0997	59.04	-0.0188	27.78	-0.0294	83.45	-0.0783	96.99	-0.0992	77.16	-0.0079	78.42	-0.0546	42.26	-0.2031	63.1	-0.0471	67.46	-0.0165	66.26	-0.0063	76.54	-0.073	94.81	-0.1976	89.01	0.0295	41.63	-0.0924	81.27	-0.083	89.2	-0.0152	94.7	-0.0243	71.08	-0.085	73.42	0.0153	43.74	-0.0777	46.41	-0.1332	74.42	0.0055	81.9	0.0067	34.17	0.0124	29.88	-0.0706	87.04	-0.0421	82.32	-0.0779	74.79
chr10:48945849	5.817	441	LRRC18	9641	-0.0354	52.51	0.0106	61.65	0.0098	66.19	0.0076	7.25	-0.0002	87.01	0.0748	85.62	0.0207	65.18	-0.0044	89.67	-0.1157	39.92	0.0267	67.24	0.0156	69.84	-0.0156	22.27	-0.0021	83.49	-0.0452	86.67	0.0228	72.05	0.0021	93.54	-0.0045	79.65	0.0064	60.32	-0.0034	34.79	0.0142	9.69	0.0436	92.52	0.0297	95.69	-0.0132	15.75	-0.0205	76.25	-0.0241	26.98	0.078	87.17	-0.0175	13.76	-0.0006	82.07	0.0584	95.27	-0.0009	92.66	0.0113	47.77	-0.0035	77.23	-0.0111	32.36	0.0352	90.82
chr20:12399648	5.817	440	BTBD3	507817	0.0461	36.3	0.0511	74.79	0.0539	28.34	0.071	97.43	0.0841	74.5	0.0703	41.44	0.0684	60.92	0.069	54.2	0.0739	34.72	0.0428	94.67	0.0439	50.86	0.039	97.89	0.0452	59.2	0.1035	16.48	0.0776	62.43	0.0783	65.7	0.0411	85.36	0.0706	62.96	0.0031	96.33	0.1056	30.4	0.2272	58.51	0.0322	25.55	0.0107	82.86	0.0599	90.36	0.0097	97.23	-0.0424	47.45	0.0109	94.69	0.1129	42.9	0.0348	25.1	0.0608	59.56	0.0655	37.17	0.0325	74.07	0.0156	97.2	0.0818	6.28
chr13:58993564	5.817	442	DIAPH3	1169270	0.0643	43.89	0.0974	83.66	0.0207	51.41	0.1108	43.76	0.0878	60.75	0.2624	68.15	0.0887	54.17	0.1478	78.91	0.0738	52.23	0.334	77.26	0.13	70.7	0.0571	78.54	0.1983	76.86	1.066	80.97	0.0684	46.5	0.1266	89.59	0.0433	73.68	0.126	54.24	0.0809	52.83	-0.0078	81.23	1.1386	86.18	0.1158	38.7	0.3419	97.04	0.0588	44.71	0.1338	92.27	0.0225	54.12	0.3066	80.51	0.0991	62.01	0.181	36.54	0.0849	36.89	0.037	45.32	0.2711	57.73	0.0257	78.2	0.5526	82.17
chr8:22742296	5.817	432	EGR3	47818	-0.1625	97.03	-0.1175	95.05	-0.05	90.4	-0.0721	40.28	-0.0136	95.22	-0.1632	96.36	0.1266	98.82	-0.0349	67.89	-0.0166	89.23	-0.1901	94.63	-0.0256	95.61	-0.0736	20.47	-0.0264	96.3	-0.143	81.27	-0.1646	94.37	-0.032	54.85	-0.0043	93.11	-0.0655	94.65	-0.3008	95.58	-0.0917	69.35	-0.0119	89.77	-0.0188	87.92	-0.0559	49.66	-0.0164	96.24	-0.0722	20.74	0.0785	88.29	-0.0645	27.66	-0.0839	97.64	0.0039	88.44	0.0264	86.6	-0.1435	94.27	-0.1225	98.54	-0.1557	78.86	-0.0957	74.87
chr1:18542889	5.817	434	KLHDC7A	60875	-0.2803	97.36	-0.1092	97.36	0.042	95.6	-0.2158	91.99	-0.0279	84.36	0.0094	94.27	-0.2108	97.45	-0.0248	85.59	0.0114	42.57	-0.0086	96.9	0.0107	98.28	-0.2895	93.76	-0.0328	91.7	0.1591	73.46	0.0201	95.67	0.0045	67.44	-0.0312	83.25	-0.149	98.2	-0.2991	97.26	-0.0206	72.79	0.0171	80.16	-0.0082	72.13	0.0041	82.61	-0.0384	85.02	-0.3447	95.31	-0.0537	94.36	-0.0443	81.32	-0.0308	93.33	0.0006	86.9	-0.0343	91.26	-0.1895	87.69	-0.0616	97.06	-0.2052	96.93	0.1818	92.82
chr19:47110584	5.817	438	ZC3H4	670	-0.0055	93.32	0.0195	92.94	-0.0074	87.91	0.0087	96.49	-0.0255	81.58	-0.0046	93.66	-0.0021	94.98	-0.0883	92.72	0.0036	65.79	0.0065	91.08	-0.0755	92.72	0.0118	92.3	-0.004	94.19	0.0293	89.18	-0.0067	95.67	-0.0187	89.42	0.0076	92.95	0.0591	97.06	-0.013	90.31	0.0327	95.27	-0.0046	77.95	-0.0062	84.63	0.0125	97.78	0.0117	94.03	0.0084	87.26	0.049	96.29	0.0073	95.38	0.0143	92.22	-0.0012	75.96	-0.0043	87.81	0.0131	90.29	-0.015	95.17	0.0118	74.29	0.0071	87.45
chr5:118556273	5.817	440	DTWD2	430930	-0.0143	47.91	-0.1833	97.26	0.0869	57.63	0.1258	72.32	0.0475	63.13	0.0128	47.69	0.0847	74.69	-0.07	88.43	0.0386	44.34	0.0122	90.7	-0.1218	69.93	-0.019	67.03	-0.0038	53.89	0.1371	46.43	0.035	80.63	0.007	60.24	0.018	66.86	-0.0776	87.67	-0.3147	93.94	0.0063	59.02	0.0441	23.66	-0.0051	39.76	0.0304	73.65	0.0599	67.93	0.0021	48.86	0.0182	68.92	-0.0358	73.69	-0.0031	62.51	-0.0287	58.36	0.1192	76.17	0.0106	50.23	-0.0294	80.2	-0.057	79.03	0.0181	34.42
chr1:20209740	5.817	441	UBXN10	22634	-0.0931	82.81	0.0279	59.26	0.1133	82.24	0.0796	54.81	-0.0257	93.55	0.0982	81.56	-0.0256	73.52	-0.1538	91.37	0.1242	87.87	-0.0163	54.7	0.0187	77.52	0.143	49.86	-0.0082	60.69	-0.1128	97.73	-0.0041	80.63	-0.0064	91	0.001	91	0.1077	54.51	0.1261	78.45	-0.0382	40.26	0.0257	79.62	0.0012	86.25	0.0122	25.99	0.0065	90.81	0.0593	18.87	-0.094	92.45	0.0448	42.55	-0.0818	85.82	0.0441	81.45	0.0896	81.03	0.1468	55.11	0.1091	56.31	-0.0579	64.61	0.1315	93
chr18:957267	5.817	385	ADCYAP1	51306	-0.0208	53.56	0.0144	56.74	0.003	75.63	0.0019	72.03	0.0108	58.44	0.0142	76.31	0.0104	75.96	0.0211	54.89	0.0181	77.58	0.0282	73.39	-0.003	69.57	0.0011	71.1	0.0188	52.29	-0.0236	84.79	-0.0063	58.65	0.0054	78.05	0.0077	78.09	0.007	67.67	0.0029	52.45	0.0036	80.22	0.0474	58.17	0.0113	47.23	-0.0163	95.42	-0.0028	66.03	-0.0289	76.3	-0.0183	96.29	-0.0103	69.73	-0.0208	81.99	0.0124	33.21	0.0123	60.31	-0.0079	53.7	0.0159	59.34	-0.0051	80.95	0.0003	73.4
chr2:127567638	5.817	438	MYO7B	30918	-0.0032	73.03	0.0052	69.63	0.0013	49.66	-0.0425	14.19	0.0639	74.07	0.0154	74.59	0.0047	65.23	-0.0285	58.25	0.0552	20.47	-0.0141	53.03	-0.0007	82.97	-0.0245	3.03	0.0154	45.23	0.0156	20.82	0.0083	51.41	0.0197	19.68	0.035	29.23	-0.0083	75.78	-0.0238	49.15	0.0307	0.16	-0.0039	78.31	-0.0063	81.64	0.0291	0.86	0.0497	24.47	0.0272	4.37	-0.0273	1.8	0.0044	0.62	0.0147	50.26	-0.017	85.63	-0.0054	51.41	0.0013	53.5	0.006	77.25	0.0245	1.59	0.0354	50.18
chr15:36302491	5.817	442	C15orf41	276148	-0.0046	89.14	0.0223	80.62	-0.0223	51.61	0.0258	94.13	0.0066	46.79	-0.0028	94.26	-0.0532	93.84	0.0089	65.1	-0.0051	60.52	0.0204	93.53	-0.0694	90.22	0.0481	94.16	-0.0866	88.52	-0.0111	28	0.0159	67.1	-0.0146	55.27	0.0016	57.1	-0.0107	92.26	-0.0019	91.37	-0.0243	70.67	-0.0233	47.29	0.041	43.72	0.0002	68.31	0.0032	80.43	0.0809	93.33	-0.018	78.39	0.0252	92.91	-0.0276	90.96	0.0054	63.69	0.0169	59.44	0.0087	92.76	-0.0114	86.56	-0.0129	91.9	-0.023	79.35
chr16:86854613	5.817	398	FOXL1	274862	-0.0701	84.97	-0.1245	96.83	-0.027	88.04	-0.0237	78.69	-0.0298	94.59	-0.0251	94.68	-0.0022	61.76	-0.0942	97.99	-0.0033	75.39	-0.0074	68.8	-0.0198	96.15	-0.0816	95.8	-0.0544	96.16	0.023	78.55	-0.0424	77.47	-0.031	91.28	-0.0356	93.25	-0.0424	97.19	-0.0064	98.71	0.0118	88.02	-0.0734	94.74	-0.0135	88.89	-0.0241	97.21	-0.0874	99.11	-0.0996	98.15	-0.0082	66.82	-0.0554	98.52	-0.0392	90.11	-0.0105	85.77	-0.0653	92.38	-0.0799	93.53	-0.0237	96.04	-0.0765	97.49	-0.0034	78.39
chr7:46534752	5.817	357	IGFBP3	612481	-0.129	86.7	-0.1703	95	-0.1241	85.58	-0.0412	90.23	-0.1136	94.61	-0.2176	97.33	-0.237	98.53	-0.1909	77.41	0.0637	89.74	-0.1064	81.51	-0.1757	95.69	-0.1197	87.66	-0.2769	96.39	-0.3871	94.02	-0.1109	90.9	-0.0737	91.92	-0.0437	83.54	-0.1804	97	-0.105	97.19	-0.2734	96.26	-0.172	68.7	-0.1044	55.75	-0.0868	63.15	-0.1457	87.61	-0.1245	89.72	-0.0322	84.58	-0.035	84.48	-0.2047	97.62	-0.0278	74.81	-0.212	93.44	-0.1114	97.59	-0.2227	94.62	-0.2443	83.11	-0.1631	88.35
chr3:53606373	5.817	306	CACNA1D	110695	-0.0979	94.96	-0.0452	32.96	-0.0182	34.15	0.0009	17.25	0.0385	38.69	0.0266	36.43	0.0537	33.69	0.0096	15.69	0.2262	68.64	0.013	39.15	-0.0207	24.69	0.0293	23.11	0.1533	44.22	0.0696	78.12	0.2861	50.32	0.1042	4.45	0.0133	21.58	-0.1594	78.98	-0.0102	27.87	-0.0063	8.36	0.1353	38.46	0.0182	40.8	0.067	6.23	0.0422	12.31	0.0096	4.73	0.0149	17.89	0.0129	6.34	0.0523	44.97	-0.0135	75.08	0.076	59.83	0.0012	34.79	-0.1326	66.22	0.0303	6.16	0.5176	61.35
chr9:9664711	5.817	441	PTPRD	368080	0.0061	37.88	-0.017	16.44	0.0328	47.11	0.0277	51.36	0.0144	40.83	-0.0123	60.93	-0.0484	68.18	0.007	18.42	0.0405	59.85	-0.0432	72.3	0.0198	76.73	0.0088	75.52	0.0054	74.4	-0.1224	84.12	-0.0213	36	0.0052	51.33	-0.0023	50.16	0.0689	47.19	-0.05	71	0.0056	84.35	0.0144	39.56	-0.003	11.33	0.0041	59.24	0.0293	34.9	0.0187	30.23	0.0179	93.56	0.017	58.57	-0.0017	73.93	-0.0067	21.2	0.0188	15.67	-0.0423	86.76	0.0092	43.64	0.0317	57.33	-0.0078	70.67
chr3:91371208	5.817	435	EPHA3	2262518	0.0191	67.91	0.1155	76.31	-0.0087	55.23	-0.001	52.34	-0.0133	56.12	-0.0165	74.02	-0.0345	84.71	0.0039	41.51	0.0054	55.09	-0.2367	90.66	-0.1977	80.53	0.0038	89.79	0.0032	54.13	0.0176	50.04	-0.074	92.25	-0.0045	89.4	-0.0197	92.97	0.0172	79.12	0.0087	89.36	0.0099	67.48	-0.0729	36.29	-0.0018	31.97	-0.0356	63.89	-0.01	95.32	-0.0371	81.29	-0.1887	92.29	-0.0001	62.06	-0.0946	86.9	0.002	42.24	0.0097	71.84	0.0013	36.53	0.0153	66.71	-0.0143	49.05	-0.0509	62.31
chr11:17954298	5.817	437	SERGEF	57625	0.0021	64.94	-0.0851	61.73	0.0007	48.69	-0.0095	97.97	0.0247	96.73	-0.0536	76.94	-0.0961	81.72	-0.0428	60.69	0.047	99.29	-0.1	85.9	-0.1448	84.64	-0.1038	98.49	-0.0273	55.47	-0.023	89.74	-0.0355	52.68	-0.0084	84.44	-0.0242	87	-0.0151	90	-0.0503	81.44	-0.0008	36.92	-0.0816	97.38	-0.0051	74.01	-0.019	93.88	-0.0258	76.99	-0.031	96.37	-0.0159	88.35	-0.0275	94.47	-0.1	82.37	-0.0307	95.57	-0.0284	82.61	-0.0371	54.95	-0.1064	68.45	0.001	97.5	-0.0361	96.18
chr8:31592350	5.817	436	WRN	557482	0.0285	40.48	-0.0357	42.78	0.0398	29.03	-0.0089	22	-0.0067	66.49	0.0254	64.97	0.0062	30.35	-0.0095	63.62	0.0101	43.12	0.1865	91.83	-0.011	26.96	-0.0168	24.4	0.0231	15.22	0.0562	72.64	0.0213	26.05	0.0056	72.9	0.0026	36.15	0.0137	49.09	-0.0128	22.96	0.0135	40.67	-0.0368	39	0.0009	32.35	0.0217	31.46	-0.0086	44.33	-0.0884	26.34	0.0303	28.06	-0.0021	15.99	-0.0033	46.06	-0.0236	15.27	0.0168	22.54	-0.0079	30.78	0.0418	88.41	0.0193	14.49	-0.0278	62.71
chr10:75826032	5.817	439	C10orf11	42272	0.0359	73.51	0.0227	67.04	0.0105	49.9	0.0068	60.42	-0.0047	41.69	0.0323	75.82	0.0457	62.74	0.0708	65.44	0.0038	80.22	0.0555	77.29	-0.0006	47.63	0.0016	74.24	0.0378	79.89	-0.0134	97.9	0.0204	66.29	0.0118	92.78	-0.0064	81.8	0.0636	79.92	0.0251	49.4	0.0153	78.31	-0.0112	68.57	-0.0125	64.78	-0.0108	78.5	0.0019	95.66	-0.0086	77.75	0.0116	68.58	0.0054	78.64	0.0224	90.74	-0.006	63.49	-0.0025	37.8	0.0109	46.37	0.0422	55.44	-0.0071	66.3	0.0166	95.25
chr14:77034372	5.817	409	IRF2BPL	4665	0.0159	98.02	-0.0092	95.62	0.0162	98.26	0.0037	94.8	-0.002	94.57	0.0006	96.88	0.0264	95.86	0.0105	99.09	0.0165	95.92	0.0158	92.89	0.0274	94.02	0.0186	94.82	0.0128	95.99	-0.008	99.41	0.0342	97.47	0.0367	98.36	0.0138	93.31	0.0038	96.54	-0.0387	93.74	0.0258	96.43	0.0839	98.17	-0.0116	98.21	0.0076	88.77	0.0377	97.95	0.1215	94.62	0.0596	94.28	0.032	78.8	0.1654	96.99	0.0054	94.98	-0.1264	96.84	0.0023	96.95	0.2299	98.05	-0.0146	87.35	0.0075	97.19
chr9:8064539	5.816	431	TMEM261	263717	-0.0101	68.93	0.0461	96.18	-0.0275	16.01	-0.0563	25.07	-0.0103	53.77	0.0022	45.02	0.0042	68.05	-0.0118	90.04	-0.0233	20.88	0.1069	99.09	-0.0004	23.6	-0.1251	37.85	-0.0326	48.79	-0.0127	33.55	-0.0244	40.65	0.001	80.73	-0.0069	83.87	-0.0135	39.03	-0.0236	36.4	-0.0117	48.35	-0.0903	43.49	-0.0057	21.58	-0.0139	41.71	-0.0056	87.18	-0.0266	28.53	-0.002	54.09	-0.0282	60.25	-0.026	23.16	-0.0161	23.23	-0.0204	26.59	-0.0091	18.88	0.044	74.53	0.0363	53.23	-0.016	33.97
chr1:107378957	5.816	440	NTNG1	236783	-0.0176	88.49	-0.0115	70.69	-0.0224	76.15	0.0079	67.84	0.0003	58.91	0.0308	62.5	-0.0629	55.68	0.0019	73.53	0.0174	82.3	-0.0071	63.68	0.006	80.55	0.0122	44.94	0.0376	92.86	0.019	87.18	-0.0086	66.68	0.0027	76.8	-0.0082	44.4	-0.009	94.13	-0.0177	76.56	0.0639	84.94	0.0222	73.87	0.0013	68.6	-0.014	72.46	0.019	38.13	0.0096	32.13	-0.0002	60.22	-0.0024	25	-0.0133	69.81	-0.0006	76.12	0.0223	83.81	0.0692	97.35	-0.1079	94.51	-0.0519	67.82	-0.0011	92.37
chr13:26131103	5.816	443	SHISA2	79349	-0.0256	34.62	0.0408	21.58	-0.0795	32.12	-0.1065	30.73	-0.0518	38.72	-0.0637	39.18	-0.0461	25.03	-0.048	40.96	-0.0997	32.58	-0.0574	15.66	-0.0422	11.64	0.0299	85.32	-0.0207	39.37	-0.1786	24.04	-0.1199	74.87	-0.0478	56.95	-0.0535	48.64	0.0092	32.91	-0.0197	13.93	-0.0786	45.08	-0.115	35.48	-0.2533	42.84	0.0138	32.14	-0.0768	54.67	0.1263	74.24	-0.068	31.46	-0.0316	28.59	-0.0674	34.09	-0.3445	9.59	-0.1225	29.77	-0.0638	36.74	0.0042	28.6	0.059	52.37	-0.1837	38.58
chr5:165270191	5.816	443	MAT2B	1763581	0.0119	58.99	-0.0853	92.02	-0.0963	71.63	-0.0559	45.31	-0.0004	55.74	-0.0076	71.51	0.0008	67.65	-0.1143	69.72	0.0007	70.59	0.0512	84.91	-0.0291	67.89	-0.0302	79.21	-0.0574	81.54	-0.0093	88.1	-0.0231	79.56	-0.0077	75.34	-0.0124	81.54	-0.0522	57.25	-0.0725	82.06	0.0189	88.96	0.0012	40.68	-0.0169	16.35	-0.0042	62.69	-0.006	76.65	-0.0347	63.92	0.0064	91.09	0.0022	70.81	-0.0226	64.54	-0.0375	19.66	-0.0391	58.21	-0.0534	70.52	0.0415	80.68	0.0083	64.62	-0.0239	45.98
chr4:146919952	5.816	437	TTC29	24873	0.0078	1.93	0.0068	0.09	-0.027	2.65	0.0748	10.52	-0.0329	10.78	-0.0668	1.21	-0.0587	5.47	-0.0146	38.55	-0.0181	4.36	0.049	0.4	-0.0284	0.92	0.0151	24.8	0.0266	1.81	-0.0764	6.78	0.0237	9.7	0.0178	39.42	-0.0001	16.83	0.0734	0.07	0.0121	0.43	-0.0055	46.66	-0.0534	0.4	-0.0406	19.05	0.0562	44.25	-0.0116	18.06	0.0217	21.91	-0.0143	59.14	-0.017	37.08	-0.0792	1.63	-0.0586	2.21	-0.0334	4.57	-0.0121	3.57	0.0503	0	-0.0685	16.87	-0.1246	5.31
chr1:193963226	5.816	442	B3GALT2	775613	-0.0072	63.22	-0.0489	92.08	0.2254	6.88	0.0006	28.91	0.0229	78.94	0.0062	24.38	0.0124	43.02	0.0198	28.72	0.1652	31.69	-0.0844	96.62	0.0053	13.39	-0.0117	67.44	0.0242	28.37	0.0044	2.24	0.3591	80.76	0.0511	49.9	0.0043	74.96	-0.0699	73.01	-0.0178	26.27	0.0191	61.97	-0.0871	15.03	-0.0156	4.59	-0.0149	50.01	0.0121	54.23	0.0103	61.24	0.0084	68.47	0.0027	69.89	-0.0072	17.21	-0.0382	5.47	0.4695	50.24	0.0154	25.22	-0.0396	47.25	0.0083	77.49	0.0263	3.81
chrX:40704766	5.816	382	MED14	29765	0.0246	58.95	0.0742	64.4	0.0159	83.87	0.0393	49.4	0.0016	46.13	0.0174	46.62	0.0063	65.76	0.0074	49.78	-0.0031	42.54	0.0326	67.92	-0.0041	54.07	0.0031	88.64	0.0201	37.79	0.0048	58.69	0.0356	78.05	0.003	68.96	0.0081	66.54	-0.006	78.1	0.0083	74.48	0.0056	67.01	0.0009	11.7	0.0057	30.77	0.0183	94.25	0.0281	72.76	0.0138	86.93	-0.0072	89.37	0.009	85.63	-0.0039	63.68	0.0333	15.26	-0.0104	42.33	0.0134	38.37	0.0049	51.59	0.0069	79.85	0.0004	50.55
chr6:89904879	5.816	404	GJA10	9411	-0.0532	12.7	-0.018	15.24	0.0078	35.75	-0.0198	4.52	0.048	23.46	-0.0162	9.12	-0.0071	4.35	-0.011	30.97	-0.0259	26.76	-0.0114	18.33	-0.0173	8.36	0.0114	0.87	-0.0001	11.53	-0.0095	45.25	-0.1107	28.98	0.0031	5.87	0.0135	5.06	-0.0201	19.77	0.0033	1.89	-0.0026	0.91	-0.0209	32.08	-0.0023	57.07	0.016	2.27	-0.091	3.36	0.0297	0.78	0.0068	1.82	-0.0146	1.32	-0.0216	9.85	0.0003	8.97	-0.0723	57.96	-0.0323	18.43	-0.2442	19.67	0.0562	0.52	-0.0435	50.04
chr1:60175931	5.816	439	C1orf87	101169	-0.2014	75.04	0.0304	80.86	0.045	22.07	0.0657	82.42	-0.0366	32.14	0.0458	46.16	0.3231	94.59	0.1715	49.94	-0.031	65.86	-0.434	89.47	0.1684	74.88	-0.1751	59.16	-0.0503	94.07	-0.0013	4.65	-0.022	27.92	0.0163	49.53	0.0226	63.52	0.0221	52.78	-0.251	97.51	0.2083	87.66	-0.549	63.82	-0.0313	9.45	-0.0411	47.05	0.0152	50.41	-0.0401	35.32	0.1171	59.4	0.0201	92.52	0.0991	82.52	-0.03	27.57	-0.0904	31.89	-0.2261	84.19	0.0262	84.9	-0.0579	78.44	0.0969	63.82
chr10:71685824	5.816	425	C10orf105	32919	-0.1748	96.92	-0.1495	97.11	-0.1195	84.38	-0.1628	67.94	-0.1777	86.25	-0.1853	94.29	-0.1056	86.89	-0.1193	92.25	-0.2815	79.23	-0.1907	95.73	-0.1305	89.88	-0.1271	76	-0.2329	92.7	-0.1802	74.59	-0.1409	89.26	-0.1297	84.89	-0.1228	83.59	-0.1408	96.69	-0.1197	72.95	-0.1147	57.25	-0.0911	93.31	-0.0878	90.27	-0.1317	84.03	-0.1843	78.99	-0.1988	68.73	-0.3604	87.14	-0.1451	72.21	-0.1325	85.76	-0.0072	89.59	-0.1029	78.31	-0.1059	85.03	-0.1541	97.12	-0.2268	81.8	-0.1679	95.78
chr15:86232430	5.816	440	AGBL1	87708	0.0166	98.11	0.0418	99.14	-0.013	97.66	0.0104	96.44	-0.2228	98.74	-0.0431	98.17	-0.0141	98.44	-0.042	96.66	-0.0302	98.29	-0.0277	98.87	0.0076	97.93	-0.1276	98.79	-0.0615	97.86	-0.0218	96.11	0.0109	98.28	-0.0099	98.56	-0.0321	98.19	0.0604	98.53	-0.0546	98.16	-0.0068	98.62	0.0293	97.08	-0.0223	97.75	-0.0675	93.78	0.0311	98.4	-0.0604	96.87	-0.0125	96.09	-0.0888	95.85	0.006	96.35	-0.0046	97.19	-0.0111	99.25	-0.0111	96.65	0.0132	98.89	-0.174	99.16	0.0086	94.24
chr2:170560646	5.816	422	SP5	153685	-0.0426	70.25	-0.1434	96.54	-0.0415	53.39	-0.0691	83.15	-0.0842	89.84	-0.2367	87.91	-0.1481	86.59	-0.1589	76.88	-0.0264	94.51	-0.1049	98.27	-0.1779	93.95	-0.0302	88.14	-0.1052	92.31	-0.0159	47.56	-0.0123	78.95	-0.0411	78.16	-0.0463	90.97	-0.1132	94.92	-0.1062	90.41	-0.0625	64.73	-0.0865	59.82	0.0007	36.14	-0.0145	92.07	-0.0891	72.78	-0.0564	78.8	-0.1781	98.13	-0.0445	81.31	-0.2346	92.14	-0.0073	67.48	-0.0351	77.98	-0.1583	78.15	-0.1507	94.72	-0.1067	93.63	-0.0294	67.67
chr11:59938368	5.816	283	OOSP1	0	0.0457	21.42	-0.0286	36.33	-0.0102	81.14	0.0189	46.8	0.0161	56.82	0.0289	41.56	0.1388	50.61	0.1111	60.24	0.0193	34.69	0.0377	29.79	0.0923	65.92	0.0037	41.02	0.1083	54.54	-0.0414	61.77	-0.2005	84.29	0.0603	60.73	0.0189	49.85	-0.0317	37.91	-0.0161	37.63	0.0392	42.28	0.1588	61.25	0.15	83.41	0.0434	24.76	0.0254	52.33	0.008	60.83	0.0875	51.2	0.0304	80.47	0.0248	45.57	0.1312	85.39	0.0082	58.01	0.0144	25.65	-0.0064	30.8	-0.3187	44.45	-0.1662	63.11
chr16:8230629	5.816	441	TMEM114	340596	-0.0661	84.71	-0.0706	82.57	-0.0347	40.48	0.5871	91.3	-0.0215	31.69	-0.0617	53.66	-0.0881	76.24	0.0031	35.47	-0.0431	17.45	-0.175	89.2	-0.032	65.67	-0.0669	89.22	-0.0577	50.85	0.0398	14.11	-0.0591	55.41	0.044	42.12	0.0145	70.71	-0.2206	87.54	-0.0242	82.45	0.0017	48.37	-0.0107	46.12	-0.0134	40.31	0.3899	91.85	0.0062	61.17	-0.0876	86.54	0.0152	10.93	0.4559	93.85	-0.1196	44.65	-0.0056	63.71	-0.0332	23.63	-0.0355	51.9	-0.1218	87.98	-0.0385	78.72	-0.0274	30.46
chr2:163370326	5.816	434	FIGN	364700	0.0151	86.36	0.0567	39.59	0.1003	43.91	0.089	77.8	-0.0027	68.53	0.0624	43.01	-0.001	37.89	0.0873	66.37	0.064	33.54	-0.0057	42.98	-0.0565	87.18	0.0455	79.13	0.0587	53.12	0.0754	85.88	0.0649	73.7	0.0246	76.98	-0.017	63.82	-0.0072	55.73	0.0152	92.54	0.001	58.01	0.1826	45.06	0.2514	54.27	-0.0303	73.04	0.0083	69.42	0.1132	66.73	0.0242	71.3	0.1134	96.15	-0.0178	53.86	0.1869	46.65	0.2622	53.7	-0.0537	22.15	0.0112	43.92	0.1072	83.67	0.5195	79.65
chr17:57426063	5.816	353	MSI2	168403	-0.0536	60.88	-0.0619	79.15	-0.0166	73.31	-0.0035	50.52	-0.0406	51.2	-0.0304	46.37	0.0258	59.83	-0.0173	95.56	-0.0672	70.48	-0.0985	67.23	-0.0563	73.52	-0.057	37.89	-0.061	78.06	-0.0415	21.2	-0.0547	50.65	-0.0524	84.72	-0.0554	59.27	-0.121	77.57	-0.0454	90.73	-0.0377	84.12	-0.0714	38.24	-0.035	31.73	-0.054	41.87	-0.0727	65.39	-0.0421	34.25	-0.0414	58.54	-0.0054	48.43	-0.0034	51.69	-0.0224	38.81	-0.0191	85.05	-0.0471	47.04	-0.0597	62.92	-0.075	62.2	-0.0012	62.79
chr17:34724150	5.816	438	TMEM132E	142208	0.0373	94.39	0.0103	81.48	0.0442	92.31	0.0765	96.39	0.0198	80.24	0.0505	59.63	0.0538	59.06	0.028	15.3	0.1941	52.28	0.076	85.63	0.0224	60.3	0.034	86.88	0.0994	61.43	0.016	78.7	0.0563	95.66	0.0514	34.18	0.0254	67.26	0.0364	92.4	0.0698	89.09	0.0778	3.19	0.0954	90.39	0.0173	66.26	-0.0049	96.7	0.0242	50.88	0.0966	96.26	0.0596	5.85	0.0339	93.61	0.0426	43.71	-0.0089	87.27	0.0409	77.93	0.0363	72.72	0.0251	79.68	0.0923	71.95	0.1038	72.49
chr15:47385012	5.815	441	SEMA6D	331401	-0.0251	94.42	-0.1254	95.01	-0.0472	72.7	-0.0508	98.88	0.0052	85.7	-0.0055	92.37	0.004	86.38	-0.0126	61.01	0.0201	92.65	0.108	87	-0.0083	96.09	-0.059	96.42	0.0256	87.62	0.1005	90.86	-0.1381	88.87	-0.0086	79.26	0.0311	81.8	0.0076	92	0.0408	95.38	-0.028	82.97	0.056	95.94	-0.0229	58.55	-0.0177	86.23	-0.0173	86.14	-0.1369	97.73	0.0026	85.93	-0.0256	99.08	0.019	76.28	0.0063	72.32	-0.1202	90.17	0.04	65.17	-0.0587	94.56	-0.0066	98.22	0.0321	91.79
chr17:53134102	5.815	439	C17orf112	147598	-0.0822	91.65	-0.0469	98.01	-0.0092	68.23	0.0111	84.35	-0.0153	61.6	-0.034	97.11	-0.014	96.59	0.0099	60.18	-0.0242	86.28	0.015	88.76	-0.0552	96.71	-0.1041	96.31	-0.0788	88.14	-0.0523	51.75	-0.193	94.5	-0.0306	43.6	-0.0266	74.7	-0.0477	87.87	-0.0268	99.49	-0.02	93.95	-0.2811	84.88	-0.0345	33.26	-0.0047	94.93	-0.0211	89.93	-0.0376	96.7	-0.006	93.57	0.0309	94.26	-0.0315	95.38	-0.0083	43.44	-0.0436	58.08	0.001	84.18	-0.0539	91.25	0.0007	99.61	-0.1064	67.67
chr10:98608718	5.815	437	HPS1	160796	0.0957	94.82	0.0209	83.73	-0.0057	95.24	0.0268	94.19	0.0401	93.42	0.0925	99.01	-0.0369	98.95	-0.0139	83.53	0.0676	97.88	0.0743	70.33	0.0167	97.93	0.0414	93.64	0.0234	87.99	-0.0032	96.92	0.1616	94.88	0.0023	94.1	-0.0033	93.56	0.0731	95.44	0.0796	96.53	-0.0002	94.1	0.0883	97.56	0.0677	80.89	0.0327	88.79	0.0061	89.74	0.0254	90.74	0.0143	98.82	0.0422	79.1	0.0819	98.89	0.0124	95.05	0.0544	84.57	-0.0245	98.18	0.0435	89.04	0.0789	96.84	0.0749	91.58
chr1:31755380	5.815	439	BAI2	7681	-0.1912	95.62	-0.019	82.44	-0.0401	95.65	-0.0979	44.15	0.0369	92.8	-0.1796	94.5	-0.1828	91.53	-0.0161	78.77	-0.1934	96.16	-0.0359	80.05	-0.1372	88.59	-0.2308	80.52	-0.1652	95	-0.1344	98.52	0.015	82.7	-0.0143	66.67	0.0054	52.4	0.0035	84.89	-0.0127	85.52	-0.0862	89.74	-0.2726	93.78	-0.0153	95.37	0.0023	2.84	-0.0152	68.77	-0.127	32.17	-0.2346	75.65	-0.0475	9.17	-0.3016	96.46	-0.0017	94.92	-0.2407	97.75	-0.1876	88.47	-0.0339	94.53	0.0212	37.21	-0.1919	98.57
chr13:93552799	5.815	437	GPC6	324941	0.0653	80.68	0.59	95.11	0.043	50.67	0.0918	63.33	-0.0294	82.93	0.0722	79.04	0.0286	93	0.0164	13.21	0.0655	74.08	0.1172	97.33	-0.0817	97.43	0.227	86.86	0.0439	67.62	0.1949	66.93	0.3061	84.97	0.0252	45.87	-0.0039	74.95	0.1314	90.56	0.6079	96.37	0.0412	62.58	-0.1384	35.34	-0.0021	34.61	0.1874	81.67	0.0324	80.96	0.169	81.66	-0.337	96.64	0.1438	74.25	0.042	84.49	-0.0102	50.92	0.1141	67.99	0.23	79.86	0.1582	90.73	0.0298	63.31	0.0541	93.57
chr18:61494601	5.815	440	CDH20	159857	0.1005	70.94	0.1543	89.1	0.9808	76	0.0016	86.57	0.3096	65.82	0.1897	69.06	0.1329	60.68	0.1023	46.62	0.1578	81.97	0.0163	87.29	0.1757	72.53	0.11	92.36	0.1866	50.86	0.0779	33.44	1.543	97.01	0.1487	65.21	0.1173	72.47	0.1994	86.91	0.2414	92.19	0.1421	62.45	0.0588	70.97	0.2114	65.55	0.0363	82.47	0.1732	80.43	0.0941	81.01	0.1397	63.74	0.0414	64.61	0.182	81.69	0.0012	76.23	1.3606	88.79	0.1959	42.02	0.3763	96.39	0.3634	94.87	0.0479	66.83
chr19:10654691	5.815	402	ILF3	0	-0.0247	99.97	0.0104	99.98	0.0367	99.9	0.0081	99.66	0.0263	99.91	-0.0281	99.93	-0.0405	99.98	0.0501	99.9	0.0665	99.87	-0.0054	99.98	0.0223	99.76	-0.0196	99.78	-0.0206	99.93	-0.0168	99.18	0.0369	99.94	0.0406	99.94	0.0305	99.98	0.0046	99.99	0.0616	99.89	0.0791	99.84	-0.0542	99.84	0.0378	99.82	0.0121	99.87	0.0604	99.97	0.0015	99.75	-0.001	99.81	0.016	99.85	0.0327	99.9	0.0056	99.67	-0.0135	99.93	-0.0078	99.87	0.0121	99.98	0.0143	99.73	0.0299	99.76
chr8:108191170	5.815	442	EIF3E	56546	0.0132	51.06	0.0136	42.45	0.0133	41.6	-0.0608	56.14	0.0325	58.89	-0.0255	35.39	-0.0144	29.32	0.0196	11.74	-0.0238	74.69	-0.024	26.79	0.0062	25.28	0.0526	64.66	-0.0033	36.13	0.0037	75.28	0.0184	71.86	0.0162	31.56	0.0072	16.67	0.0142	60.49	0.0396	22.93	0.0193	49.49	0.0225	20.3	0.0027	68	0.0076	58.46	0.0026	22.71	0.1418	38.85	-0.0045	36.56	-0.0043	81.06	-0.0042	27.77	0.0034	37.41	0.0382	52.76	0.011	50.72	0.0355	39.8	-0.0493	24.14	-0.0005	65.55
chr3:114835259	5.815	441	ZBTB20	209311	-0.0017	73.93	0.058	34.21	0.0224	36.38	0.2556	59.99	-0.009	65.11	-0.0404	57.54	0.0017	58.94	-0.0006	58.38	0.0231	44.25	0.098	33.67	0.0022	41.04	0.0831	73.07	-0.0002	30.66	-0.0037	32.02	-0.0006	35.3	0.0074	59.14	-0.0089	79.35	-0.0195	70.61	0.04	64.11	0.0085	69.48	-0.0443	11.23	-0.0155	14.3	0.205	57.79	-0.0198	67.04	0.4922	78.05	0.0042	64.52	0.1174	79.91	0.0107	56.04	-0.0084	11.98	-0.0228	53.75	0.051	60.18	-0.0344	85.01	0.0354	60.6	0.0097	16.63
chr5:132269440	5.815	441	PDLIM4	10752	0.1309	97.59	0.0899	73.82	0.0495	88.58	0.045	45.95	0.0997	67.19	0.1702	89.28	0.2364	80.56	0.1523	75.32	0.0318	78.15	0.0592	66.5	0.0657	76.25	0.0273	6.69	0.0947	89.44	0.023	43.47	0.0404	81.42	0.049	16.15	0.0644	40.98	0.0444	75.73	0.1183	59.56	0.1355	64.38	-0.0089	87.27	0.0582	84.49	0.0486	0.14	0.0822	59.81	0.1191	2.58	-0.0149	19.77	0.1079	1.21	0.1182	88.21	0.0174	89.86	0.0057	87.18	0.4585	81.42	0.0924	92.94	0.1804	65.98	0.0599	82.18
chr1:112710978	5.815	434	RHOC	2852	-0.0031	94.69	-0.0017	97.12	-0.0106	89.78	0.0069	94.65	0.0128	41.85	-0.032	95.22	0.0095	87.27	0.0069	61.56	0.0055	44.53	0.0153	90.2	0.0073	88.49	0.0165	62.58	0.0059	92.39	0.0634	47.5	0.0746	86.9	0.0128	65.88	0.0497	11.88	0.0266	97.64	0.0253	84.14	-0.0053	22.54	0.0144	92.4	-0.0119	93.47	0.2025	49.34	0.047	19.43	0.009	57.38	0.0054	8.8	0.0016	64.71	-0.0003	91.21	-0.011	93.48	0.0009	74.76	0.0047	81.95	0.0309	96.48	-0.0307	55.26	0.024	81.8
chr4:76607361	5.815	438	SHROOM3	171093	-0.1997	61	-0.1202	88.56	0.0116	82.28	-0.0882	78.36	-0.0144	82.85	-0.0679	85.53	-0.2473	98.18	0.0031	32.96	0.0114	45.32	-0.2722	97.15	-0.0617	96.9	-0.0252	90.53	-0.0137	93.12	0.0051	46.87	-0.0723	98.34	-0.0048	62.22	0.02	86.39	-0.0643	78.82	0.023	91.82	-0.0088	79.56	-0.0204	78.76	-0.0036	62.34	-0.0785	57.17	-0.025	80.34	0.0194	89.16	0.0099	70.7	-0.0056	89.57	-0.0879	94.4	-0.0083	57.46	-0.0588	75.78	-0.0231	88.9	-0.0337	88.37	-0.0414	88.66	-0.0009	81.32
chr18:12057212	5.815	431	ANKRD62	35819	-0.03	75.26	-0.0512	89.48	-0.0027	88.97	-0.0143	32.27	-0.0212	50.97	-0.0321	72.71	-0.0187	54.76	-0.0136	81.52	-0.0145	44.84	-0.0397	73.73	-0.0093	66.68	-0.0723	12.81	-0.0145	85.21	-0.0167	28.92	-0.0285	79.08	-0.0238	20.82	-0.0159	16.08	-0.0432	79.29	-0.0463	56.44	-0.0276	3.45	0.009	89.31	-0.0067	90.36	0.0111	24.69	-0.043	33.84	-0.0421	2.46	0.0026	11.33	-0.0583	6.28	-0.0049	70.38	0.0055	87.94	-0.0461	80.31	-0.0355	55.74	-0.107	86.29	-0.087	0.69	-0.0808	55.74
chr16:25019124	5.815	442	ARHGAP17	2776	0.0305	13.5	0.0583	30.91	0.0164	47.59	0.1577	29.05	0.0353	61.58	0.0165	45.78	-0.0414	8.46	0.0008	50.94	-0.1055	26.06	0.0619	24.53	-0.1934	42.87	-0.1021	62.52	0.0109	41.3	0.0521	62.71	0.0708	24.49	-0.0178	30.97	0.0109	21.63	0.0897	56.68	-0.0114	41.73	-0.1634	22.58	-0.0235	25.93	0.0153	96.44	0.0122	11.18	-0.0116	41.55	-0.1498	84.01	-0.0058	13.95	0.0165	22.56	-0.0722	51.54	-0.0338	97.85	-0.1087	40.48	-0.1514	63.95	0.0148	48.34	0.1933	49.07	0.0101	47.97
chr2:19887853	5.815	426	TTC32	12830	-0.0072	79.94	0.0178	95.01	-0.0213	75.5	-0.0215	61.81	-0.0118	97.44	-0.1123	82.89	-0.0125	93.27	0.0082	81.87	0.0283	70.43	0.0087	88.53	-0.0279	86.58	0.0218	43.96	0.0217	95.72	0.0384	85.12	-0.0331	70.54	0.0098	90.07	0.0091	96.45	0.0237	94.36	-0.0172	80.35	0.024	88.73	0.0371	91.78	-0.0041	96.7	0.0334	33.98	-0.0134	94.17	0.0189	39.13	-0.0837	80.9	-0.0118	34.5	-0.005	78.17	-0.0191	96.75	0.0646	78.8	-0.0238	94.01	0.0001	90.62	-0.0707	77.23	-0.0017	93.5
chr15:36657801	5.815	425	C15orf41	77115	-0.297	47.29	-0.0582	93.93	-0.0353	33	-0.0793	51.77	-0.0069	52.5	-0.1162	41.95	-0.1194	80.81	-0.0136	26.37	-0.0681	20.44	-0.0304	82.92	-0.0876	45.93	-0.0415	80.59	-0.0249	68.11	-0.1846	64.65	-0.0368	63.38	-0.0147	50.25	-0.0179	60.32	-0.1462	77.86	-0.0424	81.91	-0.0189	76.91	-0.1547	23.33	-0.1045	29.22	-0.2539	91.46	-0.0481	41.8	-0.028	86.33	-0.0374	79.28	-0.0989	90.23	-0.0929	60.81	-0.1331	9.07	-0.0094	16.08	-0.074	63.87	-0.1875	56.54	-0.0071	92.56	-0.064	33.93
chr10:129416278	5.815	417	MGMT	49928	0.0228	95.59	-0.0788	96.97	-0.0324	83.64	-0.1466	97.19	-0.0445	97.08	-0.1217	94.54	-0.0177	95.96	-0.0277	65.31	0.1398	98.36	0.0005	98.04	-0.0224	97.92	-0.1015	98.56	-0.0383	95.88	-0.0267	72.44	-0.0693	86.83	-0.014	90.73	0.0052	96.88	-0.0078	97.81	-0.085	94.81	0.0012	95.26	-0.0684	94.93	-0.0178	64.29	-0.0119	99.32	-0.0071	96	-0.0524	97.93	0.0012	89.59	-0.0553	99.32	-0.0543	96.65	-0.0094	86.05	-0.1116	88.24	-0.0184	94.01	-0.0466	94.2	-0.1272	98.09	-0.264	91.95
chr11:31727995	5.814	365	PAX6	82128	-0.0196	11.13	0.012	9.77	0.0536	35.85	-0.1162	56.74	-0.0109	6.43	0.051	12	-0.1289	46.29	-0.0044	59.48	-0.0021	23.18	0.0303	11.18	0.0019	9.09	-0.0676	49.51	0.0112	10.51	-0.0333	2.28	0.1413	11.81	-0.005	23.97	-0.0162	21	0.1161	44.44	-0.0146	41.25	-0.0474	59.33	-0.126	2.09	0.0038	8.21	-0.0105	17.71	-0.0129	15.57	-0.1019	64.78	-0.0133	28.98	-0.0889	41.81	-0.0476	22.16	0.0414	15.65	0.1099	18.05	-0.0062	83.78	0.0159	6.6	-0.0219	36.1	-0.013	3.24
chr1:33662014	5.814	422	ZSCAN20	188364	0.1259	85.52	0.0174	98.46	0.1744	83.97	0.3178	98.67	0.0429	78.6	0.1733	71.05	0.1659	74.56	0.0294	13.82	0.0795	50.41	0.0878	98.5	0.2443	94.82	0.2397	94.36	0.159	95.89	0.1922	51.09	0.636	89.59	0.0301	42.31	0.0348	79.72	0.1553	96.68	0.3358	98.77	-0.0816	62.05	0.3315	74.15	0.0971	72.14	-0.0413	99.05	0.0269	78.4	0.127	97.9	0.0745	35.11	0.0217	99.23	0.2237	71.55	0.027	75.21	0.2501	60.59	0.1736	77.47	0.1726	96.6	0.1516	98.26	0.1819	64.41
chr7:8379554	5.814	428	NXPH1	53055	0.0455	98.93	-0.0495	95.46	-0.0256	90.14	-0.1211	96.02	-0.0133	71.73	-0.0457	99.15	-0.074	99.54	-0.0572	94.46	-0.0737	94.9	-0.233	93.1	-0.0832	99.84	-0.0473	83.32	0.0073	92.99	0.011	97.29	0.0486	82.24	-0.0351	92.37	-0.0203	89.77	0.0005	98.08	-0.0442	98.92	-0.0162	98.55	0.0262	72.61	-0.0039	69.72	0.0224	89.11	-0.0199	91.95	-0.1014	91.39	-0.0572	97.87	-0.0569	98.2	-0.0561	99.87	-0.0077	62.34	0.0142	78.83	-0.0359	96.59	-0.0011	89.69	-0.0796	99.73	0.0473	88.36
chr4:38031888	5.814	387	PTTG2	70486	0.0285	14.44	0.0754	44.21	0.0309	13.06	0.0394	5.41	0.024	9.4	0.0376	17.39	0.0508	10.36	0.0327	9.4	-0.0118	35.5	0.0099	28.61	0.0031	11.18	0.0518	4.44	0.034	8.66	0.0433	52.21	0.0394	19.34	0.023	1.46	0.0325	2.09	-0.0089	11.93	-0.0154	2.77	0.0579	2.46	0.043	31.37	0.0437	29.74	0.0428	2.5	0.0382	4.61	0.0757	2.34	0.0271	4.32	0.0435	2.01	0.0526	18.83	0.0077	15.26	0.0296	15.25	0.0321	7.93	0.0455	29.23	0.0639	2.33	0.039	20.95
chr1:10551251	5.814	441	PEX14	75299	-0.0414	67.11	-0.0796	95.51	-0.0219	63.22	-0.072	55.27	-0.0434	60.49	-0.0254	72.76	-0.0154	56.02	-0.041	74.4	-0.0219	76.89	-0.2065	94.38	-0.02	71.21	-0.0606	87.15	-0.0506	88.15	-0.0653	35.58	-0.0388	52.74	-0.0352	74.22	-0.0601	67.65	-0.0593	96.29	-0.0516	76.53	-0.0593	85.73	-0.0209	79.72	-0.0378	71.39	-0.0616	83.24	-0.0805	76.32	-0.0408	70.24	-0.0324	63.77	-0.065	61.22	-0.0324	76.09	-0.0094	75.94	-0.0005	66.99	-0.0411	58.46	-0.0209	95.25	-0.0805	79.76	-0.0203	64.63
chr2:210792168	5.814	439	CPS1	234568	1.3142	99.63	0.3294	71.07	0.3509	71.91	0.3975	57.93	0.1628	53.88	0.6837	95.51	1.1633	94.56	0.0192	44.06	0.3709	98.81	0.4315	92.32	0.5336	82.27	0.5422	93.39	0.1465	58.51	0.1279	53.46	0.5607	95.69	0.0705	13.15	0.0418	28.26	0.4035	94.16	0.7656	91.42	0.0827	75.3	0.1519	48.89	0.01	39.6	0.2	75.95	0.0943	30.01	0.2093	74.28	0.2263	85.58	0.2215	67.48	0.6537	82.22	-0.0037	65.27	0.3482	90.72	0.2159	77.5	0.2518	91.96	0.4524	84.77	0.1454	74.2
chr18:7749389	5.814	436	PTPRM	181089	-0.0041	85.43	-0.0109	58.16	0.0091	70.86	0.0731	98.95	0.1013	89.26	-0.0165	76.65	-0.067	85.07	-0.0357	86.93	0.0116	91.19	0.2057	67.9	-0.0833	92.51	0.2034	89.06	-0.0154	74.06	-0.583	88.06	-0.0024	91.25	-0.0417	76.32	0.0231	82.14	0.0005	78.62	0.0905	94.06	-0.029	78.04	-0.1514	85.28	0.0008	71.74	0.0598	89.24	0.0109	78.59	0.0223	77.47	-0.0423	96.22	0.0013	92.84	-0.0866	83.96	0.0159	75.39	0.0054	86.67	-0.0315	46.22	-0.0997	78.04	0.0228	79.55	-0.4797	95.25
chr5:165121270	5.814	443	MAT2B	1614660	0.0348	33.38	0.0213	43.24	0.0186	72	0.0297	68.94	0.019	75.59	0.0184	67.23	0.0524	70.67	-0.0119	94.22	-0.0206	75.77	0.0103	38.14	-0.0059	28.31	0.051	82.64	0.0266	80.76	-0.0612	67.51	0.0269	82.75	-0.003	73.87	0.0094	82.95	0.1489	54.88	0.0398	75.53	0.0029	75.4	0.1249	34.98	-0.1705	27.74	-0.0004	84.72	0.0126	90.7	0.0215	83.8	-0.0055	52.14	0.0064	82.17	0.0405	62.45	-0.3199	47.08	0.0007	88.11	0.0244	88.44	0.1574	65.77	0.022	70.97	-0.0274	38.71
chr2:207370683	5.814	438	CREB1	158235	-0.0262	47.26	0.0497	34.95	0.1114	80.45	0.113	66.95	0.0151	51.21	0.0512	71.89	0.268	97.03	0.0019	72.39	0.0606	12.95	0.1405	86.94	-0.0342	96.27	0.0706	49	-0.0084	93.56	-0.0007	19.7	0.1183	41.02	0.0288	63.98	0.0298	73.04	0.0451	77.7	0.1146	92.27	-0.0709	97.58	-0.0776	59.29	-0.0015	31.34	0.045	71.81	0.0337	62.3	0.256	66.85	0.3568	94.59	0.0341	53.23	0.083	78.19	-0.0073	51.63	-0.0443	85.8	-0.1764	97.58	0.0115	78.26	0.5638	70.05	0.0144	25.98
chr6:19232264	5.814	436	ID4	604113	0.0019	76.97	-0.0064	23.18	-0.0126	46.46	0.1909	74.63	-0.0464	82.75	-0.0059	95.05	-0.1263	99.4	0.0928	74.31	0.0593	87.4	0.0527	18.92	-0.1113	92.89	0.0117	55.73	-0.0261	86.91	0.0281	59.82	-0.0241	74.96	0.0217	89.12	-0.0012	76.38	0.0411	55.34	-0.0308	87.62	0.0222	74.9	-0.0121	85.74	0.0088	35.21	0.0414	43.46	-0.009	85.4	0.0204	66.42	0.0589	98.77	0.0909	81.49	0.0844	98.05	-0.0096	40.29	0.0693	87.24	-0.0728	75.2	0.0173	41.57	0.136	86.52	0.0317	76.38
chr8:24886926	5.814	439	NEFM	25835	-0.0043	94.15	-0.021	97.95	-0.0187	90.45	0.0249	77.55	0.0032	69.91	-0.0233	94.48	0.0046	96.93	-0.0534	91.94	-0.0179	82.38	-0.0163	98.99	0.0106	95.2	-0.0605	90.33	-0.0331	65.5	0.0023	54.13	-0.0675	77.39	-0.0234	94.61	0.0511	89.13	0.0039	96.69	-0.1495	96.33	-0.0039	68.48	-0.0378	67.07	0.0014	44.5	-0.0114	95.24	-0.0894	93.54	-0.1521	98.01	0.017	96.05	-0.113	93.63	-0.0104	93.29	-0.0007	54.12	-0.0291	56.85	0.003	79.38	-0.0903	93.79	-0.1583	96.54	-0.0332	73.31
chr7:128577972	5.814	443	FAM71F2	93320	0.0068	72.63	-0.0566	90.06	-0.0087	69.63	-0.0095	74.53	-0.0214	61.04	0.0026	76.88	-0.0205	90.02	0.0102	66.42	0.0272	58.5	0.0146	69.59	-0.015	86.84	-0.001	69.24	-0.0095	82.21	-0.0051	61.41	-0.0077	59.55	-0.0183	78.44	0.001	93.19	-0.0265	73.74	-0.0279	83.19	-0.0107	81.98	-0.0454	50.97	0.0163	64.24	-0.0327	70.36	-0.0219	88.93	-0.0394	65.34	-0.004	72.98	-0.0246	76.63	-0.0222	86.74	-0.0047	41.32	-0.0015	60.78	-0.0068	82.04	0.0172	89.22	-0.0062	60.01	-0.0193	51.65
chr4:41340650	5.814	438	LIMCH1	19118	-0.3703	98.85	-0.2188	99.09	0.0174	96.14	-0.1355	99.47	-0.0433	90.39	-0.0425	99.71	-0.0966	99.85	0.0276	96.75	-0.0907	76.27	-0.1527	99.33	0.041	99.73	-0.1099	97.96	0.1952	99.03	0.1316	98.42	-0.0283	96.83	0.0127	98.69	-0.0411	86.93	-0.0356	99.06	-0.058	99.6	-0.3799	99.41	-0.4483	97.47	-0.3816	90.74	-0.0774	94.92	-0.0821	90.93	-0.0331	99.2	-0.2603	99.39	-0.0852	98.38	-0.2558	99.9	-0.1608	77.17	-0.0935	96.84	-0.2335	98.75	-0.2326	99.42	0.0092	99.2	0.1985	98.46
chr9:1388233	5.814	441	DMRT2	336775	0.0103	49.16	-0.032	41.42	0.0131	42.42	0.0014	78.64	-0.037	78.87	0.0646	49.01	0.0587	56.17	-0.3097	49.35	0.0151	58.27	0.0236	27.97	-0.2389	66.46	0.0169	93.23	0.0774	70.41	-0.0141	19.96	-0.0269	41.49	-0.299	87.16	-0.0254	80.62	0.0279	70.31	-0.0072	60.99	0.0792	70.6	-0.1898	96	-0.1616	38.96	0.0051	84.15	-0.0127	80.16	-0.0139	91.53	-0.0016	73.56	-0.0138	75.67	0.0661	60.01	-0.0241	22	-0.2873	58.08	0.6788	76.81	0.0395	86.85	0.036	90.37	-0.0466	28.32
chr3:120160160	5.814	443	GSK3B	64697	-0.0528	58.83	-0.0004	33.43	-0.1574	79.23	-1.1341	85.73	-0.3607	91.73	-0.1103	91.3	-0.0208	85.93	-0.3497	68.79	-0.1043	77.57	-0.0988	53.14	-0.2938	96.46	-0.5865	72.51	-0.2919	73.49	-0.7298	96.88	0.0081	63.86	-0.1526	85.46	-0.034	53.64	-0.0534	34.24	-0.1692	75.18	-0.0234	56.77	-1.0524	98.89	-0.3991	88.98	-0.5204	63.62	-0.1046	76.2	-0.8218	81.9	-0.0528	43.7	-1.0615	66.77	-0.0293	87.65	-0.1189	68.92	-0.5383	78.87	-0.0125	79.64	-0.028	39.93	-0.4766	65	-1.3667	99.67
chr7:25495259	5.814	434	NPVF	265773	0.0064	99.27	-0.0435	98.62	-0.0077	93.86	0.0085	81.37	-0.0069	70.53	0.0088	91.46	0.0108	93.61	-0.0007	35.43	0.0045	95.16	0.0726	94.41	0.0249	86.85	0.0059	94.37	-0.0205	91.2	-0.0208	61.23	-0.0868	98.27	-0.0054	38.05	-0.0219	69.72	-0.0568	97.69	-0.0534	94.85	-0.002	84.04	-0.1621	83.92	-0.0045	55.14	-0.0324	86.71	-0.0195	85.27	0.0129	87.46	-0.0096	62.87	0.0079	93.48	-0.023	91.74	-0.0009	81.91	-0.0267	94.98	-0.0181	94.95	-0.0349	96.85	-0.0041	92.26	-0.021	56.5
chr3:174102410	5.814	440	NLGN1	496812	-0.0144	62.22	-0.0086	91.64	0.0077	39.72	-0.0042	73.34	-0.0506	60.94	-0.0213	29.19	-0.0063	67.82	-0.017	45.76	0.0072	68.78	-0.002	97.54	-0.0071	45.4	-0.0639	77.3	0.0119	46.06	-0.0278	46.03	-0.0555	71.48	-0.0119	59.5	-0.0149	73.3	-0.0011	95.88	0.0188	85.67	-0.0267	72.73	-0.0353	25.42	-0.0126	15.01	-0.0396	88.82	-0.0187	68.54	-0.0186	86.61	-0.0057	85.04	-0.0143	82.25	-0.0338	33.44	0.0198	18.95	-0.0023	18.78	-0.0125	62.76	-0.0129	87.98	-0.0134	75.36	-0.015	35.38
chr2:145245100	5.814	442	ZEB2	723962	-0.0002	85.53	-0.0679	77.19	-0.0197	76.57	-0.0036	56.21	-0.0493	70.42	-0.0435	59.19	-0.0107	76.11	-0.0337	18.17	-0.0145	97.52	-0.0004	62.01	-0.0134	62.19	-0.029	94.61	-0.0186	40.64	0.006	43.46	-0.0387	83.14	-0.0318	68.38	-0.038	69.63	-0.044	89.57	0.0046	69.9	-0.072	64.77	-0.0473	79.49	-0.0403	16.8	-0.0295	69.26	-0.0502	75.47	-0.0624	73.33	-0.074	79.31	-0.0352	90.84	-0.0484	76.51	-0.014	38.75	-0.0186	66.21	-0.0339	42.05	-0.0145	90.14	-0.0394	92.23	0.0016	65.14
chr16:7227429	5.814	428	RBFOX1	104328	-0.0049	96.32	-0.1001	95.45	-0.0214	97.33	-0.0495	97.94	0.0158	85.16	0.0178	99.04	0.0056	96.22	0.0281	95.29	0.0554	87.88	-0.0225	95.17	-0.0165	96.53	-0.017	98.06	-0.0136	94.76	-0.0471	87.91	-0.1936	97.36	-0.0196	98.02	0.0077	93.16	-0.0246	95.93	-0.0472	96.18	-0.0268	91.8	-0.0298	93.76	0.0013	82.6	-0.1179	98.54	-0.0385	97.86	-0.0575	96.79	-0.0096	96.51	-0.0354	96.36	-0.0078	97.34	0.0035	85.01	-0.1324	97.32	-0.0201	94.23	0.0105	98.48	0.0232	94.98	0.0607	96.42
chr3:64539759	5.813	442	PRICKLE2	93261	0.2996	94	0.2013	97.43	0.0261	92.61	0.1068	91.12	-0.0567	93.95	0.706	95.7	0.5284	92.18	-0.0053	90.84	0.0071	95.98	0.1066	93.41	0.6979	96.55	0.0536	91.51	0.0625	79.53	0.0348	89.49	0.1326	94.51	0.0296	96.02	-0.0259	96.86	0.2315	96.09	0.3516	95.39	-0.0366	77.72	0.0158	98.06	0.0361	82.49	0.1441	84.6	0.0594	97.75	0.3142	94.85	0.3725	97.75	0.2713	92.3	0.8423	95.37	-0.0018	79.18	0.028	94.76	0.1828	60.21	0.1712	90.06	0.0984	96.54	0.1031	84.96
chr20:36154294	5.813	438	EPB41L1	0	-0.0226	98.93	0.0167	98.45	0.007	98.87	0.0541	99.02	-0.0171	98.79	0.099	99.06	0.0025	99.13	0.0621	97.94	0.0227	98.94	0.0187	98.16	0.0231	98.08	-0.0715	94.25	0.0246	98.84	-0.051	97.96	0.0025	99.05	0.0296	95.9	-0.0042	97.1	-0.0116	98.85	-0.0202	99.51	-0.0076	97.9	0.0069	99.65	-0.022	98.57	0.0686	98.1	-0.0038	96.59	-0.0298	90.84	-0.0569	98.21	-0.0057	95.34	0.0228	99.28	-0.0143	97.73	-0.0054	98.54	0.0292	98.65	-0.0029	99.21	0.0535	94.62	-0.0941	99.63
chr1:80893419	5.813	432	LPHN2	411738	-0.0086	40.41	-0.0305	19.18	0.0213	39.94	-0.458	99.13	0.0652	82.51	-0.1472	87.95	-0.0587	91.64	-0.0164	77.41	0.0541	50.43	0.0065	19.03	-0.0306	90.02	-0.0509	90.34	-0.0234	62.87	0.0877	12.97	0.0093	25.98	0.0094	68.91	0.0064	59.32	-0.0055	50.93	-0.0273	69.71	-0.0052	93.55	-0.0501	82.72	0.013	54.55	0.0273	96.41	-0.0032	76.44	-0.0005	93.58	-0.0374	88.77	-0.0691	92.7	-0.0685	83.99	-0.0116	40.42	0.1797	69.25	-0.0277	85.16	0.3974	27.94	-0.0084	74.93	0.0195	42.99
chr16:6877395	5.813	441	RBFOX1	454362	0.0518	40.07	0.0895	81.63	0.0388	52.19	0.0027	74.25	0.0042	71.76	0.0638	61.67	0.0489	91.24	0.0286	64.71	0.1282	47.57	0.0284	41.07	0.0338	89.42	-0.0145	90.79	-0.0067	84.99	0.0265	27.13	0.0588	57.97	0.1334	78.57	-0.0085	96.16	-0.0332	73.4	0.0434	66.37	0.0164	86.18	0.1008	24.14	-0.0423	68.17	-0.0351	65.81	0.0452	93.62	0.0186	95.06	0.008	85.83	-0.0495	86.33	0.0747	72.93	-0.0327	68.44	0.0368	39.13	0.0994	76.06	-0.0079	66.37	0.0954	82.29	0.0853	45.9
chr1:216567504	5.813	442	USH2A	143056	-0.0277	90.37	-0.2013	87.85	0.0058	68.42	-0.0251	96.07	0.0074	42	0.0167	92.65	0.0087	96.46	0.017	17.08	-0.0152	71.53	-0.0958	84.04	0.0094	86.46	-0.0462	96.4	0.0111	88.38	0.0225	62.01	-0.0074	73.86	-0.0101	53.66	0.0159	74.55	-0.183	94.6	-0.0136	94.69	0.0078	95.86	-0.0041	62.95	0.0011	54.12	0.0093	61.78	0.0234	83.48	-0.028	94.7	-0.0012	92.22	0.0293	84.61	0.0026	96.76	-0.0233	55.35	0.015	79.72	0.0133	88.7	-0.2012	89.23	0.0303	94.27	0.0366	47.97
chr6:104981307	5.813	439	LIN28B	22644	-0.1472	47.62	0.0283	58.42	0.015	42.4	0.0863	79.16	-0.006	57.53	-0.1069	49.57	-0.0407	47.77	0.0041	69.72	0.0453	69.38	0.0098	67.58	0.0377	45.39	0.0325	85.3	0.0325	44.18	-0.1255	71.86	-0.1519	69.09	0.0261	86.26	-0.0016	85.02	-0.0782	92.67	0.0081	59.07	0.0277	51.02	0.0088	14.8	-0.0039	44.74	0.0274	85.96	-0.0097	76.5	0.0126	85.31	0.0237	67.1	-0.001	89.36	-0.0332	57.66	-0.0098	48.65	0.0499	74.2	0.032	68.75	0.0811	68.35	-0.072	56.69	0.0239	40.56
chr4:146855994	5.813	437	TTC29	88831	-0.1356	63.36	-0.1917	25.08	-0.2033	23.43	0.1321	10.2	0.0467	14.33	-0.1	28.25	-0.1162	5.14	-0.0288	21.51	0.0462	61.48	-0.2679	25.08	-0.0921	6.73	0.2469	18.45	-0.1418	6.01	-0.0697	27.19	-0.4603	66.18	-0.0026	17.55	0.0182	14.54	-0.2874	22.58	-0.036	21.95	-0.0152	41.53	0.1028	10.99	-0.0291	9.09	0.0579	34.84	0.0131	18.64	0.2466	39.74	0.0253	43.72	0.0184	42.75	-0.0567	10.77	-0.0517	5.87	0.0679	54.33	-0.5809	13.78	-0.3877	17.68	0.0008	18.04	-0.1953	16.25
chr15:59779095	5.813	438	BNIP2	88777	-0.0301	74.96	-0.0085	71.5	0.0059	57.05	0.0064	71.44	0.0118	16.43	-0.0259	72.63	-0.0109	77.57	-0.0269	3.22	-0.009	78.34	0.0271	40.39	-0.0086	59.22	0.027	73.04	-0.0192	73.35	-0.0156	66.23	0.0244	68.81	-0.008	12.89	0.0021	36.05	0.0001	95.32	0.0758	89.29	0.005	52.78	-0.0122	64.88	-0.0045	45.99	-0.0076	23.9	0.0156	46.8	0.0403	70.3	-0.0136	83.63	0.0416	29.59	-0.0369	67.59	0.0147	79.33	0.0054	54.51	0.0061	79	-0.0113	68.55	-0.0068	75.56	-0.0308	81.39
chr3:169533391	5.813	438	MECOM	129300	-0.0609	67.18	-0.0751	80.08	-0.0218	32.44	-0.0778	67.41	-0.0081	63.33	-0.0277	47.98	-0.0331	52.39	-0.0333	51.57	-0.0824	22.58	-0.0273	67.14	-0.0305	49.38	-0.0539	87.16	-0.0044	58.58	0.0046	81.89	-0.0523	70.02	0.0561	81.29	-0.0191	73.19	-0.0534	93.17	-0.0454	54.02	-0.0186	75.21	-0.0186	73.06	0.0017	59.73	-0.0907	90.79	-0.027	76.43	-0.1207	87.87	-0.0047	57.68	-0.0684	92.17	-0.0469	44.11	-0.0179	46.1	-0.0195	67.35	-0.0454	28.15	-0.1059	70.5	-0.0191	82.26	-0.0119	83.93
chr4:57399964	5.813	439	IGFBP7	288552	0.0074	71.45	-0.0757	84.58	-0.0095	22.24	-0.0103	83.23	-0.0186	47.07	-0.0002	39.9	0.0075	67.86	0.1929	70.35	0.0216	69.7	-0.2256	88.72	0.0013	54.41	-0.0049	91.16	-0.029	66.77	0.0087	42.71	-0.0365	41.53	-0.0428	51.05	-0.0206	55.04	-0.0058	89.86	0.012	82.5	0.0123	61.87	-0.0185	34.72	-0.0092	25.73	-0.0104	91.91	-0.0547	67.73	-0.0224	81.3	0.0092	63.03	-0.0023	93.53	0.0061	48.79	-0.0112	43.66	-0.0104	27.42	-0.0078	37.79	-0.0592	76.3	-0.02	83.66	-0.0372	45.24
chr16:65181752	5.812	433	CDH11	58665	0.0534	61.19	0.0105	46.79	0.0762	82.32	0.0042	63.57	-0.0022	79.05	0.0219	65.32	0.1055	83.28	0.0062	60.46	0.0128	18.28	0.0075	35.53	0.0409	63.41	-0.0017	89.56	-0.0158	67.53	0.0062	49.39	-0.0094	92.26	0.0055	72.94	0.0057	82.03	0.0064	43.72	0.0068	85.32	-0.0064	71.27	-0.0361	46.44	-0.0035	40.43	0.0054	50.39	0.0028	84.6	0.0108	94.03	0.0041	74.23	0.0101	86.16	0.0066	73.84	-0.0146	24.96	0.0167	90.63	0.0013	65.07	0.0275	76.39	0.0364	89.38	0.0145	36.88
chr11:100512353	5.812	441	ARHGAP42	173936	0.0024	10.56	-0.0382	93.65	-0.0033	9.22	0.0078	28.29	-0.0002	18.75	-0.0021	30.15	0.0176	36.12	-0.0167	82.6	0.0257	41.95	-0.0173	67.34	-0.0049	38.5	0.0112	30	-0.0071	72.36	0.0007	25.24	0.0665	51.75	-0.0099	55.37	-0.0231	32	-0.0163	29.78	-0.0058	82.52	0.0303	54.88	0.0152	20.98	0.0076	42.2	-0.0213	38.57	-0.003	44.66	0.012	59.87	-0.0047	52.07	-0.012	25.6	0.0049	40.91	0.0161	43.9	0.0259	3.52	0.038	60.4	0.0024	8.59	0.0114	46.43	0.0036	32.01
chr20:10134293	5.812	435	SNAP25	83552	-0.4528	86.31	0.0324	71.66	-0.5765	90.53	0.0041	88.72	-0.0632	76.02	-0.295	89.13	0.0354	85.68	0.0135	88.6	-0.6657	95.52	0.0792	84.41	-0.0641	86.26	0.0923	61.25	-0.0808	73.44	-0.2883	92.17	-0.4002	98.25	-0.0135	88.93	-0.0782	92.32	0.0097	87.23	-0.0203	83.16	0.0705	66.38	-0.419	87.58	0.0111	42.78	0.0291	84.42	-0.0826	89.99	0.0355	66.65	0.0149	77.98	0.0196	96.79	0.0165	76.41	0.0011	54.45	-0.4809	75.51	0.0588	70.98	-0.0766	75.44	0.0389	94.07	-0.3852	90.46
chr3:121894893	5.812	442	SLC15A2	0	0.0188	87.24	-0.0483	61.59	-0.1655	93.98	-0.0545	98.99	-0.0285	91.08	-0.2335	98.78	-0.194	98.97	-0.0332	85.13	-0.1494	96.56	-0.0307	85.15	-0.1964	98.16	-0.0099	89.49	-0.0695	81.22	0.0425	87.28	-0.0245	89.78	-0.0178	97.27	-0.0034	96.53	-0.0027	55.41	-0.126	95.97	-0.0594	94.44	-0.0845	71.4	-0.0045	67.69	0.0098	93.55	-0.0079	96.82	0.0021	91.74	-0.0467	98.72	0.0188	96.94	0.0166	98.71	-0.0112	84.5	-0.0431	96.26	-0.1357	79.91	-0.0237	58.07	-0.1419	96.41	0.0166	97.15
chr20:6955397	5.812	422	BMP2	184287	0.008	44.12	0.0208	60.03	-0.0014	51.97	-0.0399	46.68	-0.0047	60.34	0.0264	55.66	0.0083	62.83	-0.0042	83.42	0.0208	45.21	-0.0002	50.9	0.0032	62.24	-0.0518	72.72	0.0133	68.51	0.044	69.54	0.0741	65.03	-0.0048	91.71	-0.0156	86.24	-0.0347	49.99	-0.0017	47.57	0.0221	63.24	-0.2044	47.92	-0.0334	41.94	0.0207	39.06	-0.0206	83.95	-0.0512	50.69	0.0079	87.04	-0.0228	40.52	0.0203	81.63	-0.0307	44.12	0.013	55.21	0.011	58.68	-0.0246	47.46	0.03	45.64	0.0087	78.77
chr4:84401859	5.812	442	NKX6-1	94980	0.0871	96.22	0.0402	62.3	0.0039	93.65	0.0296	60.7	-0.0224	84.29	0.0315	99.49	0.1932	99.45	0.0547	80.87	-0.1698	93.4	0.0587	32.86	0.0941	98.81	-0.0018	35.01	0.0465	92.66	0.1752	78.51	0.0455	96.66	0.0349	92.99	-0.0329	75.23	0.0627	63.01	0.1908	93.78	-0.123	92.89	0.0137	90.63	0.0389	37.29	0.0273	20.14	0.0048	78.7	0.2	33.97	0.0604	97.85	-0.0135	73.64	0.12	99.6	0.0188	40.79	0.4061	92.25	0.0395	90.97	0.1829	69.49	0.0174	76.81	0.1425	88.43
chr10:105029485	5.812	440	SORCS3	387189	-0.0566	43.52	-0.0655	85.58	0.0021	54.75	-0.0158	49.61	0.0708	62	-0.1036	85.64	-0.1129	69.73	0.3729	68.81	0.0015	49.62	-0.1642	90.64	0.0449	70.75	0.0696	79.78	-0.1288	84.17	0.0196	60.98	0.0088	87.55	0.2055	64.65	0.0029	92.83	-0.0337	67.2	0.1658	94.76	-0.0416	65.07	-0.0156	49.26	0.1037	44.39	0.0185	78.23	0.047	94.2	0.0782	90.59	-0.0897	81.52	0.0176	62.24	-0.1988	84.55	0.0231	68.03	0.1637	73.94	-0.2348	88.53	-0.1496	84.54	-0.1544	96.57	0.1165	47.56
chr19:31823718	5.812	441	THEG5	234472	0.0128	32.5	0.0814	92.61	-0.043	43.33	0.0004	45.02	-0.0121	37.69	-0.0694	70.59	0.0178	82.65	-0.0153	35.87	-0.0869	52.33	0.0468	68.03	-0.0052	47.67	0.0309	64.22	-0.0264	70.15	-0.0261	34.8	-0.098	35.3	-0.0602	53.41	-0.0009	61.28	-0.0182	86.15	-0.0273	53.98	0.0021	55.37	-0.0641	63.21	-0.0196	39.37	0.0225	91.94	-0.0128	57.66	0.0096	46.48	-0.0141	44.97	-0.0211	58.17	-0.0251	58.02	-0.0214	53.75	-0.0499	23.54	-0.0441	59.67	0.0859	87.25	0.0276	42.13	-0.0723	22.84
chr5:92802771	5.812	434	NR2F1	779427	-0.0789	45.12	-0.0813	21.09	0.05	49.19	-0.0012	74.24	-0.0774	36.14	-0.0386	32.22	-0.0392	74.33	-0.0735	24.46	-0.0426	67.34	-0.0665	24.85	-0.0388	24.1	-0.0546	70.56	0.1032	75.05	-0.1112	29.5	-0.1475	86.28	-0.0727	63.5	-0.0463	65.31	-0.0705	58.85	-0.0186	31.07	-0.0126	94.63	-0.0701	5.98	-0.0403	7.07	-0.042	58.11	-0.0574	55.54	0.0642	92.75	-0.0311	69.08	-0.0132	82.41	-0.0466	49.9	-0.0114	6.51	-0.1754	90.04	-0.0039	89.6	-0.0873	19.28	0.1844	73.07	-0.0472	10.57
chr1:23032846	5.812	368	KDM1A	12342	0.0369	36.06	0.04	17.59	0.1181	46.55	0.1026	15.81	0.1002	39.23	0.0466	29.56	0.0331	19.4	0.0928	59.16	0.0486	23.7	0.0831	9.65	0.0206	11.92	0.0909	19.71	0.0178	9.75	0.2387	84.54	0.0717	52.07	0.08	22.98	0.0797	35.52	0.0311	13.24	0.0593	9.79	0.1004	25.2	0.0728	36.99	0.1267	60.91	0.0689	37.81	0.1072	30.08	0.1199	9.68	0.0701	35.65	0.0706	27.66	0.076	32.21	0.2009	19.34	0.0812	57.6	0.038	15.53	0.0767	20.61	0.056	4.18	0.0509	64.55
chr4:42667783	5.812	345	ATP8A1	9669	0.036	5.36	0.0119	57.08	0.0377	48.34	0.1069	6.66	0.0371	9.61	0.0577	12.72	0.057	7.84	0.0724	64.04	0.0234	73.23	0.0485	34.26	0.0039	9.31	0.0752	10.67	0.0346	15.07	0.014	46.52	0.0272	49.96	0.0382	15.11	0.0418	14.95	0.066	9.35	-0.0333	8.21	0.0739	13.59	0.0408	26.31	0.0442	26.72	0.0417	78.36	0.0565	9.64	0.12	17.89	0.0651	23.55	0.039	29.73	0.0748	7.73	0.0057	27.08	0.0172	68.96	0.0925	26.5	0.0386	14.77	0.0592	4.11	-0.01	35.53
chr20:6660557	5.812	441	BMP2	106136	-0.1406	87.94	-0.0442	95.22	-0.0844	94.4	-0.0515	82.95	-0.0038	17.36	-0.1235	62.74	-0.0439	41.5	-0.0546	61.52	0.0222	88.99	-0.0481	90.01	-0.0533	72.43	0.0018	55.27	-0.0512	67.66	-0.1988	98.97	-0.0795	91.06	-0.0027	60.71	-0.0145	28.09	-0.0094	87.45	-0.0398	75.15	-0.0088	24.2	-0.2408	84.14	-0.0006	56.85	0.0132	93.34	-0.0336	37.71	0.0093	50.42	0.0033	29.07	-0.0393	96.11	-0.0705	71.84	-0.0077	61.44	-0.0405	71.53	-0.0546	67.39	-0.0294	93.89	-0.0074	73.13	-0.234	99.67
chr7:132829023	5.812	439	PLXNA4	250681	-0.0219	37.8	-0.0354	71.09	-0.0096	68.17	-0.0155	27.48	0.0262	38.54	0.1327	49.42	0.0504	72.74	0.0481	18.59	0.0004	52.21	-0.0358	83.07	0.0186	49.54	-0.0214	42.4	-0.0169	51.37	0.017	60.82	0.0776	77.92	0.024	37.05	0.0013	63.21	-0.1436	17.55	-0.0148	54.92	-0.0244	72.58	0.02	35.1	-0.0125	27.15	0.1212	10.99	0.0533	56.99	0.0236	16.26	0.0039	62.68	0.0446	21.76	0.0474	51.19	-0.0252	38.49	0.0682	58.58	-0.0175	49.08	-0.056	37.35	0.0037	42.88	0.0311	84.24
chr6:142883538	5.812	427	HIVEP2	60537	0.0166	56.38	-0.0023	94.15	0.0289	88.34	0.0002	98.65	-0.0187	60.22	0.0161	88.05	0.0161	88.29	-0.0006	81.47	-0.0041	54.35	0.0269	88.36	-0.003	96.78	0.0093	98.46	-0.001	86.11	0.0177	39.3	0.0308	97.36	-0.0063	75.29	0	69.61	-0.0109	86.02	-0.0076	96.67	0.0047	78.36	0.0088	31.49	-0.0058	24.44	0.173	99.63	-0.0077	73.69	0.0086	97.67	0.0182	81.25	0.1958	99.81	-0.0066	78.06	0.012	25.41	0.0138	91.22	0.0078	61.18	-0.0637	78.87	0.0115	94.84	-0.0044	43.97
chr5:4801781	5.812	272	ADAMTS16	337550	-0.0337	15.88	-0.1051	32.85	-0.012	57.28	-0.0272	47.42	0.0166	65.84	0.0021	54.8	0.0025	46.26	-0.0366	37.2	0.0174	77.23	-0.034	58.31	0.0118	77.46	-0.0392	23.66	0.0311	85.17	0.0537	81.27	0.0299	4.3	0.0367	42.17	0.0091	63.66	-0.0742	24.92	-0.024	48.79	0.0004	71.65	0.0259	58.28	-0.0386	57.26	-0.0179	93.09	0.0384	57.01	0.0029	56.59	0.0914	73.36	-0.0267	79.93	0.0384	55.45	0.0149	48.03	-0.0087	62.74	-0.0261	37.69	-0.0578	20.56	0.013	41.38	-0.0142	75.18
chr2:41993059	5.812	439	C2orf91	38215	-0.0653	87.22	-0.04	98.6	-0.0363	74.37	-0.0647	50.54	-0.0226	90.27	-0.024	79.64	-0.0117	89.61	-0.1679	93.07	-0.0053	44.4	-0.008	94.6	-0.1403	81.14	-0.0534	81.74	-0.0636	94.17	-0.1237	74.94	-0.0654	94.59	-0.0806	75.45	-0.0037	96.94	-0.0499	96.82	-0.0899	89.28	-0.0351	32.13	-0.0392	89.66	-0.0175	92.55	-0.026	84.62	-0.038	94.12	-0.1833	63.08	-0.0062	84.16	-0.1075	83.42	-0.0662	75.17	-0.0137	94.06	-0.0422	72.67	-0.0484	78.11	-0.0379	95.46	-0.0023	53.49	0.0019	89.9
chr5:139911814	5.811	439	PSD2	114994	-0.0759	76.61	-0.1176	93.47	-0.0148	80.41	-0.0545	46.66	0.0024	81.25	-0.0009	84.72	-0.0205	70.99	0.0114	62.87	-0.0441	87.88	-0.0389	74.65	-0.0864	76.5	-0.0287	10.89	0.0005	80.77	0.0203	81.73	-0.019	79.01	0.0094	18.9	0.0035	67.61	-0.033	77.9	-0.0542	71.51	0.0034	6.18	0.0818	93.82	0.0058	76.43	-0.0597	3.55	0.02	44.43	-0.0255	3.84	0.0053	69.89	0.0087	3.48	0.0077	88.27	-0.0022	88.24	-0.0086	81.01	-0.0047	59.94	-0.0649	87.98	-0.0537	51.42	-0.0284	97.26
chr1:97870877	5.811	440	DPYD	49076	0.0603	93.95	-0.0099	93.85	0.0034	76.07	0.0567	69.01	0.0192	84.18	-0.1138	96.12	-0.0799	94.91	0.0518	91.59	-0.0189	89.89	-0.0299	89.02	-0.3079	94.5	0.0226	78.62	0.0234	82.81	0.0555	89.65	0.0484	86.66	0.0092	81.12	0.0375	92.07	-0.0068	96.77	-0.0786	98.55	-0.0105	96.38	0.0262	33.65	0.027	38.04	-0.0237	72.7	-0.0019	77.99	-0.0362	89.17	-0.0207	93.45	0.0138	71.9	-0.1522	89.33	-0.0217	49.13	0.0371	59.44	-0.1172	84.08	0.0259	97.79	-0.0034	96.82	-0.0085	66.33
chr18:54503278	5.811	433	DYNAP	86875	-0.0065	87.58	0.0227	97.9	0.0025	48.47	0.0062	91.57	-0.0434	47.55	-0.0129	66.63	-0.1323	91.65	-0.0104	47.46	-0.0037	58.75	-0.026	91.24	-0.0264	57.23	0.0004	97.56	0.087	84.78	0.0154	40.81	-0.0316	89.56	0.0257	41.11	-0.002	54.64	0.0215	85.74	-0.2056	99.35	0.0249	77.22	0.0519	50.51	-0.0002	32.98	0.0059	33.2	-0.0301	71.83	-0.0069	90.78	0.0018	74.71	0.033	84.23	-0.0163	63.49	-0.0038	43.8	0.0133	75.98	0.0332	52.86	0.0101	82.7	-0.098	98.57	0.0175	45.41
chr17:68198924	5.811	431	AMZ2	48147	-0.0355	98.96	-0.0815	99.26	0.0155	99.31	-0.0133	99.45	0.0012	99.27	-0.022	98.6	-0.0594	97.88	0.0068	98.6	-0.0446	98.82	-0.0875	99.18	-0.0947	98.53	0.0231	99.47	-0.0237	99.28	-0.0155	97.99	-0.0411	99.32	-0.0224	99.23	-0.0335	99.22	-0.0852	99.43	-0.0843	98.99	-0.1116	98.15	-0.117	99.25	0.0202	98.87	0.0024	99.64	-0.0418	99.25	0.005	99.8	-0.036	98.11	0.0138	99.71	0.003	98.53	-0.0742	99.34	0.0015	98.89	-0.0493	98.51	-0.1007	99.4	-0.0139	99.53	-0.0518	98.64
chrX:31423265	5.811	434	FTHL17	350214	-0.0098	68.39	-0.0786	98.25	-0.0121	61.53	-0.024	89.13	-0.0118	78.83	-0.0435	80.06	-0.0486	79.08	-0.0107	79.05	-0.0091	52.42	-0.0602	81.73	0.0126	79.76	-0.0208	97.22	-0.0256	80.26	-0.0481	37.61	-0.0059	93.43	-0.0103	71.47	-0.0133	68.66	-0.0845	95	-0.013	98.01	0.0164	88.39	0.0536	52.16	-0.0101	38.31	-0.1013	88	-0.0149	86.41	-0.0029	98.19	0.0103	79.18	-0.0209	95.44	-0.0486	66.98	-0.0196	30.89	-0.0086	89.3	0.0042	79.74	-0.0423	87.38	0.0006	92.46	0.0024	40.97
chr12:66804644	5.811	429	GRIP1	124557	-0.0483	99.34	-0.154	98.5	-0.1763	81.73	-0.0743	93.98	-0.1679	90.75	-0.1187	95.46	0.0095	98.04	-0.208	93.81	-0.1257	93	-0.0679	99.26	-0.0278	98.48	0.0077	96.86	-0.1949	92.9	-0.1967	96.06	-0.1423	94.96	-0.168	91.33	-0.1161	94.36	-0.0782	98.6	0.0847	99.41	-0.0002	94.4	-0.0839	78.64	-0.1768	64.97	-0.2069	95.31	-0.1806	93.11	-0.114	97.86	0.0019	91.05	-0.1158	98.38	-0.0705	92.5	-0.0328	66.42	-0.218	86.44	-0.0496	94.38	-0.0626	98.66	-0.0293	99.57	-0.0888	92.22
chr16:73232122	5.811	440	C16orf47	86676	-0.0582	98.03	-0.082	97.72	-0.0834	98.53	-0.0961	98.14	-0.0351	98.66	0.0106	97.25	-0.0478	99.15	-0.0841	98.35	-0.0684	92.71	-0.2351	97.25	-0.0124	98.75	-0.0522	98.85	-0.0753	98.85	0.0003	97.18	-0.1171	98.85	-0.0446	99.06	-0.0243	99.02	-0.0641	98.26	-0.062	99.67	-0.0482	95.54	-0.0747	95.67	-0.0229	91.48	-0.0686	99.32	-0.0391	99.34	-0.0675	99.06	0.0412	95.61	-0.0361	99.42	-0.0173	98.2	-0.0502	93.85	-0.0232	99.17	-0.063	98.63	-0.0343	98.56	-0.0175	99.06	-0.0495	92.89
chr1:90326723	5.811	437	ZNF326	330579	0.019	53.94	0.0148	39.55	0.0195	32.82	-0.0223	39.26	0.01	50.21	0.0099	33.53	0.0082	22.68	0.1303	66.87	0.0019	55.77	-0.0271	36.76	0.0151	35.97	-0.005	34.56	-0.0014	20.22	-0.0272	94.13	0.006	28.72	0.0553	47.34	0.0106	42.95	-0.0049	54.83	-0.02	29.2	-0.0057	28.71	-0.0338	34.41	0.0084	34.08	-0.0299	55.9	0.0107	52.99	-0.0089	35.89	0.0359	41.41	0.0196	35.27	0.0299	34.94	-0.0135	45.31	0.0185	18.2	0.0112	25.38	0.0408	44.18	0.0389	38.4	0.1015	90.32
chr2:220022193	5.811	441	SLC4A3	393533	0.0187	55.27	-0.0676	69.34	0.2317	64.07	0.0171	67.57	-0.0337	64.69	0.0463	41.6	0.0835	58.44	0.7975	83.63	0.0113	70.68	-0.0365	72.44	0.0005	43.76	-0.1068	65.7	0.2522	87.44	0.1214	47.53	0.0096	64.54	-0.0159	78.38	-0.0176	80.78	-0.036	66.06	0.0237	45.19	0.0893	70.49	-0.3251	74.98	-0.0412	52.38	-0.0131	91.11	-0.0805	79.78	-0.1034	64.53	0.021	67.44	-0.0658	80.69	0.0111	29.21	-0.0402	41.33	0.0034	66.47	0.3629	66.15	-0.0768	23.86	0.0106	86.17	0.0048	40.43
chr6:60624383	5.811	431	KHDRBS2	1660686	-0.0179	87.96	-0.0288	63.13	-0.001	96.15	-0.0419	61.38	0.0092	92.85	0.0067	93.25	-0.0117	95.46	-0.0031	94.47	0.0001	98.79	-0.0103	79.43	0.0077	98.96	-0.0424	79.21	-0.0013	91.8	0.0101	73.71	0.0023	88.47	-0.0113	94.24	0.0033	95.8	-0.0191	95.65	-0.0019	80.11	-0.027	90.7	0.1683	96.36	-0.0017	63.23	0.0214	78.76	0.0053	89.4	-0.0094	67.08	-0.0059	87.24	-0.0077	84.32	-0.0166	97.63	0.0059	49.77	-0.0459	76.97	-0.0123	87.22	-0.0208	86.5	-0.0039	78.18	-0.0061	78.83
chr9:20226470	5.811	439	MLLT3	394988	-0.1003	85.14	0.0159	72.12	0.0146	45.86	0.0287	87.11	-0.0156	42.29	0.0248	28.19	-0.0197	52.51	-0.001	80.57	0.0611	9.93	-0.0313	74.09	0.0118	52.53	0.0284	38.46	0.0257	52.72	0.0492	68.1	0.1696	63.8	0.0382	60.85	0.0222	85.71	-0.0008	52.94	-0.0245	63.63	-0.0013	44.72	0.1291	80.23	-0.0168	79.09	-0.0152	69.68	0.0277	83.12	-0.061	84.51	0.014	63.58	0.0322	93.31	-0.0093	40.29	-0.0021	86.71	0.0468	55.64	0.0164	55.93	-0.0631	84.12	0.0441	84.34	0.0734	67.44
chr16:8242822	5.811	441	TMEM114	328403	-0.0295	57.12	0.1271	71.29	0.0418	20.77	0.0014	33.74	0.0191	62.93	0.0577	40.66	0.0475	51.36	0.002	77.74	0.0379	14.38	0.1677	57.65	0.0402	54.88	0.0022	71.72	0.0855	66.11	0.0066	11.8	0.1955	48.89	0.0241	63.85	0.0539	77.86	0.1456	68.63	0.1101	73.09	0.0232	62.25	0.0558	34.56	0.0076	33.77	0.0037	51.08	0.1053	74.78	0.0118	80.66	0.0248	72.18	0.0471	64.43	0.0644	62.3	-0.0176	30.4	0.039	35.63	0.1201	51.98	0.1517	43.93	0.0308	73.23	0.0409	21.34
chr2:135898408	5.811	443	MCM6	20946	-0.0348	70.75	-0.0056	45.88	-0.0619	33.32	-0.129	3.05	-0.0075	47.98	-0.0614	32.32	-0.1218	62.65	0.035	33.21	-0.0616	15.06	-0.0546	35.92	-0.026	73.4	-0.0596	0.14	-0.0164	59	0.0207	17.21	-0.1131	21.96	0.0271	1.79	0.0299	15.93	-0.0935	38.71	-0.034	55.79	-0.0432	0.08	-0.0442	77.1	-0.0096	72.75	0.0089	22.21	0.0247	15.5	-0.0201	0.49	-0.0334	0.05	-0.0383	2.18	-0.07	20.05	-0.0038	86.02	-0.039	41.72	-0.089	16.48	-0.0954	34.18	0.0147	6.37	-0.0365	24.82
chr8:135972637	5.811	435	KHDRBS3	514152	0.0401	11.9	0.0483	54.69	0.0023	5.07	-0.0344	31	-0.0035	10.86	0.0061	24	-0.0134	13.33	-0.0031	7.78	0.011	6.21	0.1001	67.42	0.2507	34.75	-0.0016	33.56	0.0031	9.9	0.073	13.74	0.0126	5.03	0.0055	3.67	0.0054	10.74	-0.0234	9.56	0.0322	43.35	0.0093	15.66	0.0122	26.51	-0.0041	19.28	-0.1078	22.69	0.0036	8.57	-0.0082	45.88	0.0089	13.3	-0.0008	7.29	-0.0259	12.6	-0.0179	48.98	-0.0166	7.93	-0.0053	11.48	0.0746	26.58	0.0861	55.44	-0.0142	17.09
chr15:33783860	5.811	410	CHRM5	183638	0.1057	58.42	0.0937	85.78	0.065	65.79	0.0087	62.29	-0.036	84.03	-0.0013	81.87	-0.0379	57.69	-0.0194	95.29	0.0257	42.14	0.0604	80.2	-0.0034	81.82	0.0009	82.98	-0.0271	84.1	-0.007	51.08	0.101	46.96	-0.0306	92.11	-0.0158	97.26	0.0338	94.77	0.1692	81.59	0.0112	82.12	-0.0296	65.59	0.0039	52.41	-0.0065	41.6	-0.038	89.46	0.0038	97.72	0.0132	66.35	0.0085	78.49	-0.0492	68.31	-0.0109	71.72	0.1139	80.93	-0.0092	59.84	0.101	92.94	-0.0053	95.5	-0.0084	76.45
chr17:42778004	5.811	439	WNK4	1614	-0.0535	82.62	0.0042	49.06	-0.1418	84.25	-0.021	89.74	-0.0516	62.4	-0.0675	93.82	-0.0266	76.56	-0.0716	35.81	-0.0334	45.9	-0.0056	28.99	-0.0337	55.47	0.0365	40.96	-0.0792	70.62	-0.0659	46.19	-0.1689	86.85	-0.0602	29.9	-0.0223	31.18	-0.0298	52.01	-0.0682	53.17	-0.0127	21.09	-0.1948	89.07	-0.0692	79.57	-0.0665	80.72	-0.0312	47.42	0.0247	34.83	-0.0519	35.21	0.0191	72	-0.0043	82.14	-0.0051	53.15	-0.1394	86.08	0.0035	66.02	-0.031	73.93	0.0006	19.9	-0.199	48.7
chr7:94699725	5.811	375	PEG10	35245	-0.0097	21.7	-0.0052	4.35	-0.0075	1.72	-0.0184	14.97	-0.0068	14.54	-0.0049	1.54	0.0112	12.5	-0.0152	5.58	-0.0244	11.21	-0.0594	43.59	-0.0075	3.16	-0.0064	18.29	-0.0037	2.26	-0.0213	4.33	-0.0381	2.05	-0.0133	14.51	-0.0069	6.88	-0.0232	3.93	0.0214	10.96	-0.0218	23.02	-0.0251	8.97	-0.0096	6.33	-0.1063	68.16	-0.0113	12.88	0.0018	13.27	-0.0015	34.57	-0.0019	22.03	-0.0078	1.85	0.0753	10.1	-0.015	2.43	-0.0201	5.62	-0.007	10.36	0.0072	19.55	-0.0115	3.56
chr16:52204905	5.811	341	C16orf97	128955	-0.0318	53.02	0.015	23.43	0.0386	33.09	0.0718	27.27	0.0124	18.2	0.0615	23.07	0.0532	14.19	-0.0016	29.64	-0.003	14.15	-0.0185	3.45	0.1079	22.66	0.0697	21.56	0.0237	20.4	0.0164	24.76	0.1577	12.7	0.0329	27.19	0.0028	12.59	-0.0011	18.08	-0.0022	20.04	0.0143	9.69	0.0854	47.57	0.0074	30.93	0.0089	17.62	0.0084	23.97	0.0326	35.21	0.1088	31.89	0.0344	8.02	0.1134	57.71	0.0355	46.59	0.0144	23.31	0.0285	12.93	-0.0521	29.89	-0.0047	10.8	0.0349	41.85
chr16:66103046	5.811	442	CDH5	262591	0.0345	72.58	0.0605	97.9	-0.0351	90.58	-0.0456	46.46	0.0008	76	-0.0437	70.39	-0.017	87.74	-0.0195	49.67	0.196	49.91	0.0429	87.81	0.0012	90.26	0.0233	82.75	-0.0159	86.99	-0.0025	11.43	-0.0341	67.75	-0.0165	63.04	0.0011	77.99	0.0648	75.2	0.2689	86.57	0.0026	92.15	0.021	25.86	0.0135	57.13	-0.0068	59.04	-0.014	78.03	-0.0359	74.61	0.0522	85.48	-0.1126	51.3	0.062	75.81	0.0195	60.81	-0.042	41.76	0.0558	61.41	0.0472	84.66	-0.0557	82.75	0.1034	17.28
chr3:89212855	5.811	432	EPHA3	104165	-0.0466	28.19	-0.1971	35.12	-0.1488	51.47	-0.0686	91.27	-0.0438	44.82	0.0208	47.96	0.0245	25.91	-0.0245	9.02	-0.0966	88.63	-0.1007	38.03	-0.0068	26.63	-0.0754	86.16	-0.0445	33.19	-0.0708	31.9	-0.0932	90.41	-0.105	60.61	-0.054	46.42	-0.1941	26.95	-0.0538	31.65	-0.0958	68.66	-0.1151	46.4	-0.0313	7.34	-0.0162	93.97	-0.1172	58.52	-0.0148	80.77	-0.0517	74.89	-0.0539	96.59	-0.0508	36.42	-0.0422	12.94	-0.0812	60.35	-0.0793	11.9	-0.272	35.86	-0.0793	50.57	-0.0009	48.41
chr12:55718303	5.811	438	RDH5	1091	0.0026	85.65	-0.0834	92.05	-0.0433	98.84	-0.0735	95.3	-0.0222	96.29	-0.1423	98.27	-0.0622	96.05	-0.0654	99.33	-0.0036	63.43	-0.0127	89.55	0.0186	98.45	-0.0613	73.76	-0.0222	98.36	-0.0694	86.78	0.0034	98.35	-0.0596	97.47	-0.0163	98.54	0.018	91.83	-0.1183	92.26	0.0049	95.01	-0.0472	96.13	0.006	96.32	0.0229	95.4	-0.0123	97.2	0.0103	87.93	-0.0455	96.61	0.0231	94.91	-0.0653	97.52	-0.0038	93.87	-0.0256	92.65	-0.0418	96.49	-0.0795	94.78	-0.0181	93.17	-0.0492	95.84
chr12:66836415	5.811	432	GRIP1	156328	-0.0065	68.41	-0.0329	78.3	-0.3069	56.16	-0.1407	60.18	0.0383	45.05	-0.2447	31.99	-0.2233	53.74	0.0589	10.51	-0.16	74.15	0.0522	56.19	0.0443	78.86	-0.1183	74.32	-0.0139	81.03	-0.0608	5.6	0.0307	61.23	0.0536	36.58	0.0111	65.93	-0.0892	80.18	-0.081	77.16	-0.0394	33.76	-0.0097	69.6	-0.0282	57.28	0.0023	91.71	0.0772	57.1	0.0487	75.59	-0.0342	70.96	-0.0237	69.01	-0.0873	44.75	-0.0168	82.02	-0.0113	28.7	-0.221	54.26	-0.044	50.36	-0.031	84.51	-0.1163	18.83
chr20:39708642	5.81	438	DHX35	745288	0.0027	81.48	0.0037	45.76	-0.0329	80.39	0.0461	69.89	-0.0032	53.64	-0.0599	66.3	-0.0191	70.85	0.002	86.88	0.0353	86.02	-0.0035	36.76	-0.033	60.07	-0.0066	80.95	-0.0013	62.68	-0.0025	67.97	0.0954	71.63	0.0089	88.36	-0.003	73.15	-0.0175	70.09	0.0047	69.42	0.0106	73.6	-0.0652	87.94	-0.0085	42.34	0.0046	65.39	-0.0081	77.54	0.0297	66.74	-0.0082	75.44	0.0051	72.36	-0.1404	73.45	-0.024	47.2	0.0306	67.87	0.0033	38.14	0.0055	43.55	-0.0045	73.6	-0.0659	76.26
chr1:204881047	5.81	408	NFASC	51373	-0.4343	86.04	-0.4756	93.22	-0.3142	79.69	-0.2913	75.33	-0.0272	58.65	-0.1393	79.27	0.1226	73.11	-0.0192	49.34	0.0126	30.62	-0.0125	88.71	-0.0028	95.26	-0.3753	30.16	-0.3372	93.57	-0.0887	23.36	-0.2101	62.85	-0.0171	28.6	-0.0161	47.49	-0.5213	95.02	-0.2599	75.49	-0.1812	24.28	-0.138	83.39	0.0004	68.25	-0.2247	89.06	-0.0692	47.58	-0.0428	29.04	-0.0948	33.95	-0.2383	41.7	-0.226	86.69	-0.0184	67.01	-0.0786	54.59	-0.2743	80.99	-0.4675	97.34	-0.4789	53.39	-0.3357	68.4
chr2:219912636	5.81	442	SLC4A3	283976	0.1032	74.88	0.0866	93.09	-0.2904	96.15	0.1136	91.26	0.0034	94.11	0.1177	94.15	0.0663	93.29	0.0045	94.74	-0.0042	91.57	0.058	92.02	0.2037	98.65	0.0156	97.78	0.0468	98.12	-0.1059	81.94	-0.2171	95.77	0.0032	92.95	0.0232	96.61	0.1046	91.34	0.0722	91.55	0.0264	96.43	0.0319	97.91	-0.0031	68.8	0.0666	89.86	0.0291	96.05	0.0683	96.96	0.0145	97.99	0.0652	94.08	0.0956	97.98	0.0079	76.3	-0.6177	96.74	0.072	95.57	0.0054	82.33	0.0468	97.65	-0.076	94.89
chr12:120653038	5.81	441	CABP1	11298	-0.0046	97.41	-0.0415	98.11	0.0217	91.34	0.0028	95.06	0.0167	88.95	-0.09	99.03	-0.039	99.13	-0.0134	87.09	-0.0494	93.75	-0.0223	96.82	-0.0698	98.56	-0.0112	91.99	-0.0027	94.94	0.0037	92.18	0.0003	89.96	0.0232	95.99	0.0061	90.48	0.0083	99.08	-0.037	98.24	-0.0066	73.34	-0.0138	92.67	0.0331	91.38	-0.0103	96.27	0	93.48	-0.0228	98.53	0.0186	96.86	-0.0125	98.81	-0.0439	99.42	-0.0056	82.57	-0.024	79.72	-0.1461	86.25	-0.0236	95.24	-0.0456	96.05	0.0007	87.93
chr16:78188024	5.81	430	WWOX	87338	-0.0681	43.35	-0.1556	70.8	0.0048	57.13	0.0087	19.75	-0.0155	60.14	-0.1423	46.63	-0.0152	33.76	0.0134	89.31	0.0065	41.02	-0.2057	68.15	-0.0353	36.03	-0.0115	12.85	-0.0227	68.57	-0.0107	55.79	0.0319	49.86	0.0297	89.43	-0.0048	53.4	-0.0741	24.86	-0.0118	36.68	-0.0059	44.34	0.0005	61.49	-0.0072	67.08	0.0134	62.4	0.027	59.85	0.0057	28.37	0.0027	31.93	0.011	25.82	-0.0592	38.37	-0.0112	29.82	-0.0268	34.63	-0.025	41.25	-0.1296	23.33	-0.0461	13.27	-0.0536	73.12
chr10:101130869	5.81	440	TLX1	0	0.1439	98.6	0.0239	98.37	0.0462	97.79	0.0079	99.09	0.0109	99.21	0.0085	99.3	0.0425	98.55	-0.0143	99.01	0.0012	97.56	0.0314	98.35	0.0294	98.89	0.0775	98.41	0.0165	98.62	0.0072	99	0.1366	98.91	0.0055	99.31	0.0267	99.36	0.0134	98.73	0.0503	99.29	0.0338	98.32	0.0299	98.1	0.0419	98.86	0.0761	91.72	0.0552	99.27	0.0629	95.52	0.0575	98.51	0.0807	92.26	0.0013	98.95	0.0414	98.96	0.0321	97.89	0.0216	97.66	0.0153	98.8	0.0613	97.11	0.0081	94.54
chr14:80784883	5.81	442	CEP128	155820	0.0248	72.09	0.046	93.11	0.0242	96.05	-0.0019	96.41	-0.0067	90.83	-0.02	95.56	0.0079	91.16	0.0181	65.49	0.0256	92.72	0.0015	96.52	-0.0061	85.99	0.0082	96.93	-0.0035	93.19	-0.0851	86.64	0.0279	98.54	-0.0012	83.78	-0.0047	83.64	-0.0228	96.05	0.0082	88.61	0.0298	93.19	0.0365	87.25	0.0045	75.16	-0.0098	66.13	-0.0089	77.43	-0.0797	97.87	0.0156	93.75	-0.0028	74.38	0.0349	91.59	0.0106	85.92	0.0131	98.93	-0.0017	63.91	-0.0188	92.45	0.0143	92.31	0.0456	94.84
chr1:114757626	5.81	440	CSDE1	0	-0.0232	99.99	-0.0938	99.97	-0.0371	100	-0.1028	99.99	-0.0076	99.83	-0.0647	99.97	0.0155	100	-0.0281	99.99	-0.127	99.98	-0.0323	99.99	-0.0819	99.93	-0.0319	100	-0.0278	99.96	-0.0453	99.99	0.0213	99.97	-0.02	99.91	-0.0268	99.79	-0.0348	99.99	-0.0422	99.93	-0.0202	100	-0.0804	99.93	-0.0425	100	0.0299	99.84	-0.0252	99.79	0.0186	99.99	-0.008	99.99	0.0382	99.87	-0.033	99.95	-0.0209	99.99	-0.0764	99.99	-0.024	99.98	-0.1175	99.96	-0.0152	100	-0.2208	99.97
chr2:59932513	5.81	437	BCL11A	619968	-0.3389	64.99	-0.3706	74.62	-0.8068	89.19	-0.2314	83.79	-0.0008	42.7	-0.4245	82.24	-0.6522	72.95	-0.1571	57.91	-0.1378	90.27	-0.4342	80.39	-0.3956	74.41	-0.1238	77.29	-0.2998	65.03	-0.1321	94.73	-0.0587	96.93	-0.1695	78.48	-0.0146	67.54	-0.4717	83.91	-0.481	77.1	-0.08	88.51	-0.4889	85.6	-0.0106	47.36	-0.1438	64.65	0.0825	68.69	-0.3731	75.05	-0.3338	89.89	-0.125	59.26	-0.5392	80.06	-0.1014	59.16	-0.3831	88.1	-0.5886	73.68	-0.4205	83.32	-0.0775	65.18	-0.5822	97.02
chr14:34833584	5.81	386	BAZ1A	40747	-0.0121	25.58	-0.0143	56.5	-0.0196	72.2	-0.0629	9.22	-0.0357	71.85	-0.0007	18.12	0.0234	17.77	0.0011	51.28	0.0142	28.48	-0.0251	18.26	-0.0154	33.13	-0.0168	18.43	-0.0002	36.64	-0.008	65	-0.0349	18.47	0.011	82.55	0.0098	26.17	0.0177	46.21	0.0236	4.15	-0.0111	33.86	0.0214	57.37	-0.0029	83.8	0.007	24.96	-0.0002	32.36	-0.0452	34.27	0.0256	10.69	-0.0147	6.52	0.0276	31.88	-0.0061	48.93	-0.0899	36.76	-0.0344	32.83	-0.0012	44.64	-0.0679	18.09	-0.0127	55.2
chr1:19438026	5.809	409	CAPZB	46459	-0.0648	93.25	-0.034	97.77	0.0029	98.63	-0.0419	92.19	-0.0378	98.94	-0.0469	94.63	-0.0146	88.86	-0.0553	98.17	0.0454	95.8	-0.1169	92.91	-0.042	96.05	-0.0057	97.74	-0.0141	94.9	-0.0233	89.44	-0.0445	98.64	0.0086	99.3	-0.0118	99.21	-0.0412	97.03	-0.068	95.05	0.0334	94.58	-0.0224	95.92	-0.0019	92.01	-0.0451	98.75	-0.0248	99.28	0.0219	98.63	0.0222	96.69	-0.0062	98.99	-0.0252	96.09	0.0012	91.51	-0.0105	97.71	-0.0002	92.04	-0.0607	97.75	-0.0016	91.19	-0.0228	89.9
chr1:77773959	5.809	295	FAM73A	4589	-0.1372	51.7	-0.0572	60.61	-0.0361	46.06	-0.0078	60.95	-0.0148	58.84	-0.0733	31.91	-0.0847	33.48	-0.0376	75.93	-0.0191	29.01	-0.082	43.69	-0.0248	57.21	-0.0389	6.01	-0.0631	46.92	-0.0006	38.84	0.0112	15.2	-0.0316	24.5	-0.0143	22.77	-0.0679	39.68	-0.0597	13.44	-0.0758	11.05	-0.0055	65.81	-0.0097	85.21	-0.0259	42.94	-0.0282	48.07	-0.1341	12.53	-0.0414	1.5	-0.0345	14.24	-0.068	46.66	0.0005	71.33	0.0218	43.04	-0.0413	26.19	-0.0767	40.33	-0.2265	7.02	-0.0482	39.34
chr10:51405985	5.809	432	CSTF2T	292608	-0.1046	92.28	-0.017	96.41	-0.0322	54.64	0.0052	83.93	-0.0258	97.12	-0.1271	90.58	-0.027	91.31	-0.0029	97.54	-0.0438	93.08	-0.0116	96.64	-0.2535	98.6	0.0065	96.29	-0.0024	88.81	-0.0473	65.19	-0.0502	84.25	-0.022	96.91	-0.0098	95.77	-0.0295	95.92	-0.2134	96.2	0.0372	93.53	-0.038	87.1	-0.0603	88.02	-0.0257	89.54	-0.0106	98.24	-0.0078	98.1	-0.1237	82.65	0.0049	87.05	-0.0924	82.81	-0.1102	95.57	-0.0326	89.54	-0.0056	97.32	-0.013	92.16	0.0201	98.15	0.0113	83.81
chr9:78868880	5.809	442	PSAT1	570722	0.0453	42.94	-0.0815	99.24	-0.0102	31.09	0.0026	29.65	-0.0052	55.82	-0.0133	64.04	-0.0066	78.88	-0.0064	68.4	0.0101	56.39	-0.0834	83.2	-0.013	66.98	-0.1008	83.83	-0.0321	59.01	0.0007	20.26	-0.0679	87.35	0.0047	79.83	-0.0073	82.77	-0.0018	59.45	-0.1387	88.65	-0.0131	78.41	-0.0112	33.55	0.0038	19.6	-0.0199	50.84	0.016	68.15	-0.0606	75.23	0.0056	95.12	-0.003	55.44	-0.0112	77.62	-0.0098	26.66	-0.0792	54.65	-0.0159	79.94	-0.0653	75.04	-0.0641	94.33	0.0059	32.53
chr11:75131723	5.809	347	SLCO2B1	18352	0.014	98.19	0.0328	42.37	0.0376	60.2	0.0173	40.04	0.0365	14.41	0.0666	77.61	0.0189	91.69	0.0686	24.95	0.0632	70.28	0.0675	5.42	0.0243	82.73	0.0242	0.2	0.0169	73.27	0.0316	83.32	0.0424	81.77	0.0523	11.55	0.0315	3.75	0.0419	31.99	0.0207	88.91	0.0515	2.99	-0.0004	69.08	0.0934	75.59	0.0274	7.74	0.0522	22.32	0.0188	0.33	0.0147	1.56	0.0498	10.65	0.0177	70.25	0.0119	43	0.0012	58.48	0.0215	86.64	0.0376	36.66	0.024	45.46	0.0281	35.3
chr16:72389976	5.809	440	PMFBP1	216722	0.005	57.11	-0.1603	82.25	-0.109	38.54	0.0631	19.07	0.1607	72.07	0.138	94.09	0.0444	73.15	0.0312	81.9	0.3332	91.88	0.0256	67.09	0.3926	89.63	0.0628	30.96	0.1291	84.79	0.5408	89.88	0.0734	23.35	0.0275	82.08	0.0219	55.71	0.2429	83.31	0.0996	62.41	0.019	40.39	0.8311	78.35	0.1175	58.99	0.0943	36.22	0.059	66.15	0.0384	32.47	0.02	79.08	0.2446	62.32	0.1959	88.16	0.0115	62.93	0.1056	73.19	0.0418	61.91	0.027	46.73	0.1078	93.97	1.0126	93.53
chr8:102958865	5.809	432	ATP6V1C1	61192	-0.0582	24.11	-0.0826	41.14	-0.0875	52.34	-0.0711	13.6	-0.0357	44.57	-0.0247	41.24	-0.052	10.01	-0.0784	35.78	-0.006	52.23	-0.2071	37.73	-0.0565	32.39	-0.0691	12.36	-0.0585	27.07	-0.2325	76.12	-0.0531	52.83	0.0118	41.06	-0.0544	11.81	-0.1273	31.82	-0.026	5.51	-0.0511	4.33	0.0352	76.84	-0.0765	71.16	-0.0896	26.55	-0.0178	32.04	-0.0756	13.49	-0.0739	34.42	-0.0493	5.46	-0.0392	38.21	-0.0091	33.74	-0.0318	81.04	-0.0495	24.14	-0.0894	44.1	-0.0459	9.74	-0.0155	89.04
chr7:134823773	5.809	439	CALD1	43129	0.0033	33.12	0.0074	37.26	-0.0499	62.04	-0.0343	96.41	-0.023	70.49	0.0068	76.21	-0.0167	88.32	0.0051	15.11	0.0005	5.83	0.0056	57.95	0.0043	69.75	-0.0054	66.56	-0.0251	93.54	-0.0013	35.18	-0.0462	43.31	0.0063	58.88	0.0026	64.16	-0.0066	48.93	-0.0085	65.3	0.0169	87.73	0.0167	73.21	-0.0079	24.16	-0.0239	73.16	0.0079	74.7	-0.0102	85.71	-0.0025	49.43	-0.0026	94.83	0.0123	57.04	-0.0046	25.57	0.0063	36.68	0.0201	94.79	0.018	35.6	-0.0238	47.95	-0.0054	44.05
chr7:29403241	5.809	439	PRR15	159598	0.0539	73.98	0.003	93.2	0.0125	68.05	0.0542	58.7	0.0214	92.77	0.0764	65.23	0.0732	78.35	-0.0128	82.51	-0.1469	56.09	-0.0225	85.15	0.0647	58.3	0.0383	72.21	0.0155	66.96	-0.0511	77.12	0.08	55.37	0.0371	93.46	-0.0144	97.2	0.0594	90.08	0.1361	47.33	0.0242	68.47	0.0345	82.47	0.0275	71.85	0.0659	78.91	0.0266	89.5	0.081	84.71	0.1185	92.21	0.0911	80.3	0.1857	76.86	-0.0207	53.74	0.0098	38.49	0.072	72.38	-0.0551	90.59	0.0976	64.64	-0.0983	82.17
chr7:110322955	5.809	437	LRRN3	767138	0.0731	10.26	0.0078	4.51	0.0899	13.59	0.0303	31.5	0.0217	54.86	0.4323	57.16	0.23	31.03	0.012	1.92	0.0493	38.5	0.1052	52.47	0.0175	25.08	0.0274	78.42	0.0409	22.96	0.0494	3.99	0.0275	9.41	0.0114	37.18	0.0173	39.51	0.1328	18.37	0.0168	23.55	0.0501	34.27	-0.0633	4.48	-0.028	7.47	0.1049	81.93	0.0413	21.31	0.0396	57.92	0.037	18.6	0.1066	39.45	0.0753	19.03	-0.0287	12.42	0.0843	8.52	0.2494	43.75	-0.0188	7.88	0.0596	49.34	0.0145	9.28
chr7:139133514	5.809	441	TTC26	0	-0.1166	98.12	-0.2314	99.2	-0.4365	98.66	-0.0689	99.62	-0.2035	98.8	-0.0811	99.03	-0.1237	99.17	-0.7463	98.87	-0.0024	99.23	-0.0408	99.37	-0.3802	99.51	-0.0764	99.5	-0.1022	98.62	0.0316	99.44	-0.2766	99.1	-0.3408	99.25	-0.1275	99.24	-0.1144	99.17	-0.1841	99.57	-0.0164	99.04	-0.2786	98.7	-0.2569	97.69	-0.0491	99.67	-0.1566	99.17	-0.2498	99.74	-0.0793	99.73	-0.0418	99.81	0.0546	99.35	-0.0776	99.32	-0.374	98.94	-0.0967	98.49	-0.2139	98.97	-0.1272	99.69	-0.1231	98.41
chr2:159178497	5.809	414	WDSUB1	107131	0.0045	75.88	0.0059	87.55	-0.0596	92.65	-0.0884	91.26	-0.0994	87.91	-0.0805	93.21	-0.0042	90.11	-0.0159	94.56	-0.008	91.18	0.0153	90.43	-0.0072	93.41	-0.0463	72.52	-0.027	95.78	-0.0156	63.49	0.0071	81.93	-0.0416	88.5	-0.0277	80.3	0.0033	92.54	0.0041	83.33	-0.0199	96.24	0.0028	81.29	-0.0255	89.35	-0.0546	83.35	-0.0353	75.29	-0.0973	86.03	-0.0255	88.55	-0.0549	88.7	-0.0045	86.06	-0.0092	88.58	0.0085	91.03	-0.0229	97.8	0.0828	85.93	-0.0733	74.85	0.0302	78.95
chr10:20825054	5.809	394	C10orf113	320505	0.0298	23.53	-0.0013	41.16	-0.0083	41.84	0.0286	61.39	-0.0077	14.01	0.0776	32.28	-0.0108	22.98	0.0026	12.73	0.0219	28.97	0.0064	45.23	-0.0009	24.43	0.0112	56.88	0.0016	42.36	0.0043	23.92	-0.0121	24.11	0.0005	6.76	-0.0081	10.23	0.0586	73.34	0.0203	25	-0.0022	77.36	0.0423	41.39	-0.0032	37.64	-0.0125	70.27	0.0041	14.7	-0.0116	25.08	0.0072	37.1	0.0019	26.92	0.0194	25.34	-0.0249	38.12	0.0009	50.06	-0.0247	63.47	0.0713	52.91	-0.0043	21.68	0.0119	23
chr3:149599491	5.809	443	WWTR1	57532	0.1414	32.47	0.1363	33.98	0.1245	61.72	0.1968	21.42	0.1276	61.79	-0.0533	91.73	0.1536	67.86	0.193	73.59	0.0639	48.55	0.084	29.95	-0.0344	52.09	0.2068	7.76	0.0696	23.35	0.1466	45.42	0.2238	87.93	0.1263	95.09	0.0746	53.82	0.2246	13.39	0.0929	25.03	0.0572	54.57	0.2915	86.1	0.1484	14.12	0.0909	0.95	0.1509	43.62	0.2768	10.86	-0.1471	96.81	0.1912	15.52	-0.0073	96.98	0.029	20.48	0.3576	75.96	0.1363	16.32	0.2194	52.61	0.1675	85.31	0.0377	58.59
chr4:182918764	5.809	436	DCTD	290	-0.1069	80.34	0.0586	96.19	0.0182	74.77	0.0473	85.31	0.0044	65.65	0.0163	73.69	0.003	81.43	0.0192	69.56	0.0216	60.32	0.0924	87.96	0.0106	77.22	0.0425	92.77	-0.0181	95.63	0.0234	82.38	0.0463	79.44	0.0091	78.16	0.0044	78.52	-0.0517	95.78	0.015	86.21	0.027	89.26	0.0222	81.34	-0.0004	87.34	-0.0347	93.04	0.0074	93.3	0.0737	92.33	0.0135	81.47	0.0684	91.7	0.0509	69.49	-0.0063	81.28	0.0427	60	0.027	85.53	0.0121	86.15	-0.011	86.94	0.0184	61.92
chr4:95513166	5.808	439	UNC5C	34803	-0.1114	90.44	0.1336	74.36	0.0165	8.85	-0.0245	53.17	-0.0287	11.91	0.2691	68.56	0.2216	93.93	-0.0849	39.47	0.0402	76.84	0.1098	54.76	-0.0574	39.4	0.0897	72.8	-0.0771	81.93	-0.013	39.2	0.1131	31.79	-0.0541	54.53	0.0088	16.3	0.0308	91.39	0.2643	75.77	-0.0127	44.89	0.1199	24.17	-0.043	14.02	0.0109	79.14	0.0232	17.86	0.0601	56.07	-0.041	40.87	0.0071	67.42	0.0524	44.28	-0.0204	14.45	-0.0179	19.34	0.1089	29.07	0.2831	85.08	0.0319	74.98	-0.0341	49.4
chr12:75910258	5.808	440	PHLDA1	120339	0.0084	89.02	0.0268	59.34	0.0282	93.74	0.0497	31.15	-0.0126	78.65	-0.0099	73.81	0.0135	97.71	0.0265	72.93	0.0052	53.55	-0.0656	72.6	-0.0475	92.82	0.1291	80.43	-0.0024	97.54	-0.2373	47.25	-0.15	97.26	0.0382	63.06	-0.0036	72.03	-0.0187	93.31	-0.0105	70.73	0.0051	88.54	0.1291	78.55	0.0218	59.18	-0.0133	40.3	0.0245	82.1	0.0649	79.96	-0.0404	42.48	0.084	66.64	-0.0219	86.26	-0.0025	58.35	0.0051	90.61	0.0264	97.46	0.052	96.45	0.0193	65.92	0.0242	71.18
chr2:104910277	5.808	416	POU3F3	53567	-0.0302	64.67	0.0147	67.49	-0.1184	14.2	0.008	21.49	0.003	46.96	0.1186	54.22	0.0495	43.19	0.0106	47.2	-0.0722	58.07	-0.0401	73.35	0.0336	54.31	-0.0256	27.42	0.0205	51.88	-0.0257	23.54	-0.1943	34.37	0.0205	25.01	0.0453	78.39	0.001	58.86	0.0485	34.91	-0.0027	85.21	0.0065	26.87	0.0088	21.95	0.0273	72.41	0.0717	57.47	0.0317	39.33	0.0197	74.21	-0.0065	18.24	0.0632	52.78	0.0092	28.94	-0.1478	17.48	0.0386	58.81	-0.0495	43.54	0.0314	70.54	-0.0316	29.45
chr1:112234889	5.808	440	CTTNBP2NL	160330	-0.0626	60.62	-0.0325	50.68	0.0032	21.43	-0.9741	93.81	-0.3098	95.71	-0.1264	55.49	0.1415	69.67	-0.4753	61.45	-0.445	77.16	-0.2142	72.31	-0.4334	72.77	-0.5724	94.02	-0.302	68.99	-0.7416	88.06	0.0229	37.07	-0.0525	63.67	-0.0825	71.67	-0.0899	70.14	-0.7982	82.38	0.0201	52.46	-1.0297	81.31	-0.3508	57.61	-0.2445	93.79	-0.109	86.68	-0.3532	62.38	-0.082	19.7	-0.78	96.32	-0.0539	24.2	-0.1717	75.04	-0.4359	34.45	-0.1067	59.56	-0.1325	52.27	-1.0101	90.7	-0.7777	82.24
chrX:75277735	5.808	329	UPRT	2529	-0.0153	65.97	-0.0188	87.29	0.0323	14.69	0.0171	72.44	-0.0006	15.88	-0.0484	35.66	-0.0424	92.78	-0.0015	28.29	-0.0089	61.13	0.1114	84.1	-0.0044	96.57	0.0011	81.7	0.0346	72.83	-0.0097	10.54	0.1324	58.32	-0.0081	14.17	-0.0055	20.46	0.0707	77.82	-0.0111	84.04	-0.0007	42.14	-0.1115	40.15	0.0043	13.53	0.0264	65.27	0.0015	16.24	0.0152	97.55	-0.0717	77.29	-0.0049	62.46	-0.0224	44.11	0.0404	31.4	0.051	25.64	-0.0216	63.79	-0.0013	97.02	-0.0054	67.12	-0.0397	44.51
chr14:74586839	5.808	414	LTBP2	24398	0.0019	88.6	-0.0025	88.71	-0.0478	89.31	0.034	55.97	-0.0239	96.2	0.0035	76.79	-0.0176	76.21	0.0151	96.14	-0.0228	82.6	0.0033	82.91	-0.0266	78.08	-0.0045	37.9	0.012	96.32	0.0043	95.95	-0.0741	88.49	0.0005	88.91	-0.0048	92.94	0.0543	89.87	0.0201	73.27	0.0323	66.66	0.0132	95.01	0.0038	97.36	0.0171	46	-0.0851	93.05	0.0035	45.47	0.0437	54.29	0.0254	40.07	-0.0297	84.63	0.002	94.6	-0.0475	92.15	-0.1508	91.44	-0.0142	91.87	0.0196	88.84	-0.0485	91.92
chr19:12975690	5.808	417	DAND5	4840	-0.0815	99.82	-0.0173	93.76	-0.133	93.48	-0.0363	71.34	0.0127	21.97	-0.0769	90.75	-0.0618	88.52	0.0233	67.48	-0.0197	78.14	-0.0723	96.37	-0.0084	82.58	-0.0547	40.81	-0.08	94.49	-0.014	59.83	-0.1784	98.12	-0.0223	5.8	-0.006	3.99	-0.0741	95.64	-0.0801	91.37	0.0221	21.95	-0.0421	89.59	0.0106	88.42	-0.0124	73.5	-0.0029	19.31	0.0076	25.84	-0.0258	58.12	0.0221	77.77	-0.0405	95.47	0.0155	68.42	-0.0442	88.98	-0.0163	89.84	-0.0865	98.49	0.014	44.92	-0.0717	87.77
chr7:96804992	5.808	440	SHFM1	94122	0.0195	56.43	-0.0818	93.66	0.02	43.42	0.0013	82.07	-0.0015	71.05	0.0909	73.8	0.0367	73.04	0.0084	73.28	0.0075	87.16	-0.063	91.65	-0.0078	77.83	-0.0036	95.79	-0.0096	58.92	-0.0129	66.58	-0.0068	66.52	0.01	78.93	-0.0057	85.41	0.0538	75.59	-0.0135	78.57	-0.0103	89.04	0.0145	73.97	0.0089	66.81	0.0012	66.22	0.0059	73.48	0.0043	94.85	-0.0186	97.64	0.0002	78.64	0.0044	77.65	-0.0036	53.94	-0.0149	49.75	-0.0028	55.29	-0.0579	88.05	-0.0099	91.93	-0.0038	65.94
chr17:44920190	5.808	438	GFAP	3690	-0.5648	99.56	-0.9258	98.56	-0.6617	99.53	-0.0499	93.23	-0.2501	97.9	0.2479	99.39	-0.2034	99.64	-0.3884	91.63	0.0348	99.21	-1.0001	98.62	-0.3046	97.71	-0.1595	91.11	-0.2951	99.04	0.3808	99.83	-0.2192	98.8	-0.4231	90.27	-0.206	95.78	-0.3622	97.29	-0.9572	98.15	-0.3295	99.21	-0.7495	99.31	-0.5885	98.77	-0.0826	78.04	-0.3053	96.26	-0.2401	85.52	-0.3605	99.18	-0.3076	61.69	-1.0676	99.72	-0.2669	98.59	-0.2612	99.24	-0.4297	99.61	-0.8153	99.05	0.1014	98.21	-0.202	99.38
chr11:133967448	5.808	418	IGSF9B	9464	-0.4074	99.26	-0.5038	99.38	-0.6468	99.33	0.0261	99.16	-0.1267	98.13	-0.6885	99.26	-0.7572	98.98	-0.1572	98.07	-0.1692	98.41	-0.445	99.15	-0.3162	98.45	0.0437	98.01	-0.3499	99.25	-0.1407	98.05	-0.2457	99.21	-0.1595	97.67	-0.102	90.63	-0.2183	99.17	-0.2421	98.37	-0.0106	98.52	-0.2414	97.71	-0.9413	98.97	0.043	98.47	-0.1797	96.94	0.0948	98.19	-0.2884	97.7	-0.0046	99.53	-0.6536	98.84	-0.2259	98.37	-0.3946	99.14	-0.4662	99.03	-0.7791	99.56	0.0496	98.32	-0.2084	98.62
chr20:53092500	5.808	437	TSHZ2	119126	0.1106	72.69	0.0029	60.64	0.1226	73.13	0.05	87.92	0.2356	91.96	0.2652	70.56	0.6149	89.43	0.0174	74.93	0.0294	73.76	-0.0167	41.61	0.319	71.24	0.0294	78.3	0.3888	79.58	0.0149	46.51	0.0689	51.64	0.1909	95.25	0.0846	94.89	0.0577	85.82	0.045	58.7	0.1224	80.06	0.0511	58.56	-0.0276	58.81	-0.0284	82.46	0.1462	92.85	0.0251	90.54	0.1055	69.46	0.1315	95.94	0.3118	85.92	0.0076	77	0.0791	43.24	0.9116	95.42	0.1218	84.18	-0.0327	79.68	0.0103	54.39
chr20:17569152	5.808	438	DSTN	0	-0.0274	98.74	-0.0096	99.3	0.2175	99.32	-0.0698	99.43	-0.0563	99.38	-0.2415	99.34	0.0461	98.71	0.0015	99.32	0.0195	98.59	-0.026	98.75	0.2328	99.6	0.0051	99.63	0.2003	99.65	0.0289	99.57	0	99.19	-0.021	99.33	-0.0171	99.35	0.0244	99.32	0.0721	99.38	0.3107	98.95	0.0048	99.81	0.0046	98.85	-0.0217	98.91	-0.013	99.29	-0.0231	99.6	0.0683	99.23	0.0011	99.29	-0.0254	99.46	-0.0419	99.24	-0.0181	99.42	0.2375	99.07	-0.0181	99.33	0.0189	99.77	0.0013	99.86
chr12:23084950	5.808	429	ETNK1	458756	0.6257	99.23	0.1385	29.38	-0.0333	58	-0.0051	7.7	0.0847	46.92	0.4077	89.28	0.8161	94.59	0.0419	90.25	-0.0322	93.41	0.0454	1.57	0.1448	95.36	0.1613	30.85	0.3217	91.68	-0.019	87.94	-0.017	72.17	0.1344	93.25	0.0757	88.24	0.1298	36.14	0.5254	96.97	0.3249	88.07	0.2264	89.01	-0.0115	61.64	-0.0196	7.99	0.125	92.78	0.0599	11.42	0.0854	37.44	0.0864	54.41	0.1669	76.36	0.0071	74.74	0.1216	62.3	0.4562	98.41	0.2311	45.85	0.1807	98.5	-0.0034	85.91
chr2:104936655	5.808	442	POU3F3	79945	0.0367	68.84	0.0142	79.39	-0.0255	57.91	0.0416	60.91	0.0367	90.11	0.0946	52.74	0.0372	48.72	0.0019	75.1	0.0074	76.87	0.0632	66.06	0.0502	64.27	0.1111	95.58	-0.0028	36.71	0.0034	50.06	0.0566	50.47	0.0281	79.51	0.0285	89.18	0.0538	65.2	0.042	61.49	0.0433	71.94	-0.0791	70.44	-0.234	88.16	0.0645	86.07	0.027	90.11	0.1687	95.34	0.0207	80.55	0.0785	80.9	-0.0292	55.79	-0.1797	97.68	0.0668	79.8	0.0102	40.99	0.0537	62.39	0.0055	66.91	0.0101	67.27
chr2:19749812	5.808	438	TTC32	150871	0.0258	42.85	0.0773	69.79	0.0206	52.5	0.022	58.61	-0.0254	74.38	-0.0396	40.81	0.0413	44.15	0.0272	69.36	0.0179	39.31	0.3469	65.9	0.0536	62.46	0.0617	39.24	0.0247	46.35	0.0362	77.91	0.0525	37.37	0.0124	51.82	0.0077	50.96	0.079	59.54	0.0847	65.48	0.0296	67.91	0.136	88.74	0.0023	93.18	0.0289	42.04	0.0449	37.98	0.019	30.35	0.0206	30.67	0.0243	44.44	0.0206	51.1	0.0013	92.77	0.008	55.03	0.0775	45.75	0.1037	55.32	0.0382	31.72	0.0936	51.3
chr16:7927624	5.808	428	RBFOX1	593775	0.1644	66.09	0.0613	66.82	0.2497	95.62	-0.0208	96.15	0.0389	93.56	0.2628	85.36	0.1429	90.27	0.3528	65.7	0.0375	79.77	0.0441	78.15	0.1093	87.53	0.0289	76.73	0.134	83.17	0.3419	54.47	0.431	97.22	0.1199	82.21	0.0152	91.08	0.0434	85.79	-0.0045	70.76	0.0497	39.85	0.17	74.9	0.3511	84.93	0.0813	86.71	0.0872	92.44	0.0969	84.31	0.0154	76.38	0.0578	92.84	0.1236	89.43	0.0783	80.01	0.0904	97.75	0.0092	62.58	0.088	73.84	-0.0514	71.24	0.2121	67.67
chr13:21704799	5.808	441	FGF9	32649	0.7471	89.49	0.1122	30.86	0.3382	94.12	0.007	46.37	0.3181	86.31	0.113	64.03	0.4483	86.61	0.4483	81.62	0.3205	88.42	0.1973	42.42	0.1118	54.12	0.0913	79.59	0.2535	89.14	0.2295	79.1	0.3512	81.33	0.2039	52.4	0.1482	56.07	0.494	57.25	0.1375	78.88	0.3857	81.31	0.1284	74.33	0.3337	68.11	0.1012	42.36	0.2472	91.15	0.0503	88.06	0.0577	49.98	0.1566	58.7	0.4761	70.63	-0.0021	73.78	0.1373	85.59	0.2	83.65	0.3009	61.82	0.2207	91.31	-0.0377	77.61
chr1:26156221	5.808	436	FAM110D	1826	-0.0342	82.9	-0.0015	84.86	0.0563	89.26	0.0235	51.53	0.0214	93.17	-0.0135	86.77	-0.0242	61.77	0.041	95.07	-0.0965	46.49	0.0082	79.35	0.0071	60.3	0.065	49.37	-0.0043	87.5	0.045	73.16	0.0299	83.04	0.0441	90.27	0.0168	92.41	0.0143	83.13	-0.0023	68.54	-0.0363	34.17	0.0884	94.98	-0.0239	96.74	0.0465	88.36	0.0074	79.84	0.043	30.92	0.048	11.03	0.046	29.76	0.0211	74.31	-0.0095	91.88	0.0219	84.54	0.0276	68.79	0.0192	89.21	0.0577	12.9	-0.1261	96.37
chr10:23347187	5.808	435	C10orf67	1391	0.0007	89.05	-0.0182	71.55	-0.0068	69.8	0.0006	50.79	-0.0018	80.8	0.0049	88.46	-0.0231	92.37	0.0119	55.19	-0.0136	97.96	0.0792	71.02	-0.0006	79.62	-0.0063	87.47	0.0329	69.89	-0.0364	65.36	-0.0212	82.98	0.0063	59.83	0.0092	66.12	-0.0369	58.72	-0.071	85.95	-0.0046	60.57	-0.0337	77.92	-0.0089	54.44	0.0486	81.6	-0.0176	74.55	-0.0421	80.58	0.0081	63.86	0.015	58.2	-0.0063	62.8	-0.0195	40.32	-0.0206	83.89	0.0032	41.89	-0.0234	50.25	-0.0491	64.42	0.0035	55.71
chr10:33261450	5.807	442	NRP1	72211	-0.0173	22.76	-0.1013	66.26	-0.1194	39.54	-0.0162	42.66	-0.0064	19.97	-0.0791	31.92	-0.1217	60.63	-0.0321	75.77	-0.0292	37.98	0.0065	9.82	-0.0165	17.61	-0.0397	28.73	-0.0953	60.23	-0.009	65.87	-0.0613	47.82	-0.0129	42.26	-0.0097	18.02	-0.0278	36.04	-0.0244	97.81	-0.0573	78.37	-0.0174	25.16	0.0003	16.43	0.0051	17.86	-0.0236	25.18	-0.0156	37.08	-0.0266	69.65	-0.029	35.53	-0.0335	53.95	-0.0229	12.09	-0.074	20.29	-0.0551	86.78	-0.0464	28.78	-0.1188	65.22	-0.0071	55.7
chr16:57058065	5.807	424	CPNE2	33486	0.0266	82.23	-0.0239	85.31	0.0244	60.08	0.0341	10.95	-0.0029	24.44	-0.0141	69.12	0.0064	64.44	-0.0063	52.69	-0.0099	39.57	0.0075	64.73	0.0066	64.11	0.1078	15.68	-0.0043	62.69	-0.0197	59.74	-0.0267	53.39	-0.0005	0.16	0.0155	0.88	-0.0013	85.45	0.007	38.45	0.0065	0.28	-0.0061	74.78	-0.0007	65.09	0.0488	2.07	-0.0074	5.28	0.0363	6.4	0.0061	2.69	0.0363	4.2	0.003	53.52	0.002	83.76	-0.0152	73.55	0.0014	54.8	-0.0177	76.42	0.009	13.99	-0.0264	77.21
chr11:35624909	5.807	441	FJX1	5451	-0.0118	85.02	-0.0245	52.58	-0.0785	74.56	-0.2379	88.41	-0.0616	87.04	-0.0185	79.72	-0.0117	65.1	-0.0013	60.24	0.0194	50.84	0.0189	72.62	-0.0593	65.17	0.012	82.6	-0.0394	94.95	-0.2633	75.92	-0.0953	75.74	-0.0107	65.51	-0.0149	73.01	-0.0233	64.25	-0.0749	78.94	-0.0054	95.37	-0.4222	76.47	-0.2187	35.03	-0.1891	62.05	-0.0068	63.81	0.0086	69.72	-0.0056	69.93	-0.3505	97.09	-0.0075	56.47	-0.1439	38.87	-0.0861	83.27	-0.0448	84.79	-0.0516	68.44	0.01	77.71	-0.1842	56.84
chr1:108868337	5.807	389	GPSM2	7660	-0.0469	6.8	-0.229	33.72	-0.0178	78.9	-0.0271	47.54	-0.0037	28.54	0.0019	47.1	0.0198	35.24	0.0012	53.61	-0.008	48.98	-0.597	72.25	0.0028	68.28	0.0029	38.4	-0.0187	40.2	-0.0008	85.06	0.0307	59.37	0.0131	33.33	-0.0008	27.24	-0.0978	17.57	-0.0413	37.26	0.016	28.38	-0.0064	57.88	0.0002	54.21	0.0225	53.83	0.0155	45.86	0.0141	18.91	0.0019	33.07	0.0327	18.05	0.0185	39.58	-0.014	66.06	-0.0079	78.53	0.0102	11.35	-0.2295	34.08	0.3582	65	-0.0538	87.06
chr9:118829336	5.807	437	BRINP1	539107	0.0597	79.69	0.0881	95.07	-0.0095	87.7	0.0979	35.94	0.0686	65.82	0.1026	76.03	0.0882	84.93	-0.0081	95.8	-0.0032	51.93	0.0499	95.16	0.0974	95	0.0208	57.78	0.1253	89.55	0.0127	91.57	0.0394	95.58	0.0263	74.74	0.061	79.39	0.0263	67.85	0.3413	97.44	0.0347	98	-0.0063	55.23	-0.0473	82.61	-0.0013	3.65	0.086	46.06	-0.0546	75.13	-0.0099	97.9	0.0388	54.51	0.044	90.76	0.0204	59.28	-0.0118	76.08	0.0633	97.9	0.1139	86.26	-0.0473	88.49	0.0267	93.81
chr3:38725163	5.807	440	SCN10A	67848	0.1424	71.33	0.0119	47.03	-0.0021	49.74	-0.0397	29	0.0238	52.09	0.0054	82.98	-0.0023	58.92	0.0477	66.28	0.0278	65.1	0.0071	75.25	-0.0093	50.01	0.0467	43.27	0.0003	42.99	0.0709	68.69	0.0136	54.67	0.0486	66.03	0.0245	45.94	0.0433	72.56	-0.003	49.62	-0.0205	22.78	0.0552	70.74	0.0212	82.04	0.0819	54.87	0.0154	59.65	0.0194	35.24	0.0077	20	0.0243	22.47	-0.0188	66.65	-0.0045	94.78	0.015	45.27	-0.0127	39.46	0.0239	60.92	-0.0411	49.36	-0.0469	53.48
chrX:29238096	5.807	439	IL1RAPL1	649644	-0.2933	59.6	0.0564	91.63	-0.0186	65.68	-0.2465	85.02	-0.0482	31.11	-0.6794	60.14	-0.5923	72.09	0.0225	53.85	-0.2813	94.03	0.0067	75.61	-0.5891	83.73	-0.0517	77.02	-0.0425	48.65	-0.0156	32.33	-0.1529	72.62	0.0231	44.05	0.0095	39.46	0.2126	92.07	-0.394	92.72	-0.0215	65.33	-0.2551	33.92	0.0497	53.51	-0.0133	95.26	-0.0537	52.85	0.0655	94.65	-0.238	65.2	-0.0173	93.13	-0.4432	61.34	0.0336	71.77	-0.1216	19.48	0.1498	43.64	0.0585	74.03	-0.3541	96.58	-0.0438	80.51
chr7:7973068	5.807	439	GLCCI1	2797	0.2014	63.15	0.1639	54.2	0.2176	18.1	0.1356	72.35	-0.0232	41.87	0.0751	23.97	0.211	76.47	-0.0044	16.12	0.423	40.48	0.2841	59.45	0.0405	27.37	0.0973	71.28	0.0429	23.95	0.1407	13.59	0.3064	48.07	0.0064	34.51	-0.0155	33.48	0.067	60.44	0.1322	43.48	0.1005	76.18	0.4145	29.93	0.0009	8.95	0.252	60.31	-0.006	22.47	0.117	74.28	0.0588	58.7	0.1158	84.48	0.1335	48.49	0.046	13.02	0.1419	35.47	0.1418	58.61	0.3324	64.94	0.0596	69.55	0.2023	16.21
chr18:65270966	5.807	421	CDH7	478567	0.0143	90.35	0.0763	63.3	0.1325	14.12	0.0144	31.73	0.0094	0.69	0.0844	20.42	-0.0332	46.12	0.003	8.22	0.0646	39.99	0.0674	49.29	0.0344	42.62	0.0201	22.6	0.0534	48.32	0.761	57.15	0.1006	7.15	0.0134	4.55	0.0154	6.96	-0.1585	77.14	0.0136	55.02	0.0414	44.11	0.2562	33.31	-0.016	14.94	0.0337	33.18	-0.0047	8.89	-0.0143	24.72	0.0494	14.49	0.1196	49.66	0.0527	40.45	-0.0085	31.68	0.0543	4.32	0.1018	70.15	0.0572	68.7	0.0087	34.11	0.2331	39
chr6:167108671	5.807	433	CCR6	2126	0.112	74.92	0.0398	58.58	0.0446	59.42	0.0478	70.35	0.0008	10.74	0.0322	28.49	0.0197	26.29	0.0148	14.1	0.0161	7.46	0.0348	43.11	0.0155	38.31	0.0365	6.56	0.0224	19.79	0.0477	19.12	0.3739	69.88	0.0093	0.64	0.0192	6.44	0.1053	66.65	0.0097	22.84	0.0466	0.42	0.0224	69.25	0.0081	76.19	0.0163	65.95	0.0114	22.35	0.0499	11.62	0.0348	0.15	0.0624	37.35	0.0251	32.61	0.0035	67.3	0.0026	38.05	0.0354	49.38	0.1421	74.38	0.0108	2.06	0.1654	44.04
chr13:43305279	5.807	439	DNAJC15	280671	-0.0313	95.6	-0.0031	91.36	-0.0363	90.69	0.0052	94.18	0.0003	92.28	-0.0473	92.97	-0.0191	88.26	-0.01	91.09	0.0089	94.38	0.0046	79.07	-0.0211	89.71	-0.005	95.68	-0.0185	93.32	-0.0172	94.23	-0.0496	89.32	-0.0025	92.6	-0.0003	79.72	0.0162	94.13	-0.0162	87.94	-0.0123	96.38	-0.0011	85.27	0.0091	88.82	0.0169	88.1	-0.0245	89.65	-0.0037	96.42	-0.0259	90.39	0.0052	84.37	-0.0515	92.33	-0.013	93.27	0.0028	89.38	-0.0234	94.32	-0.0124	88.58	-0.0142	98.57	-0.0339	93
chr9:85116796	5.807	433	NTRK2	446024	0.0465	30.32	0.0111	42.97	0.0063	34.26	0.0032	93.51	-0.0037	63.14	0.0284	44.42	0.1005	62.61	-0.0398	47.15	-0.0175	38.55	0.0537	67.49	0.0239	38.47	0.0181	95.01	0.0226	35.62	-0.1303	30.47	-0.1598	22.12	-0.0021	64.89	-0.0101	76.44	-0.0022	47.2	0.02	70.98	0.0093	68.91	0.0455	53.31	-0.0067	20.28	0.0119	62.04	0.0028	75.72	0.0019	93.78	0.1246	93.17	0.0041	84.39	0.0283	59.51	0.0031	30.65	0.0014	40.72	0.0363	68.06	0.0627	11.87	-0.0029	91.21	-0.0174	43.61
chr22:24759546	5.807	283	PIWIL3	14171	0.0139	33.39	0.0057	45.12	-0.0042	49.97	0.0167	22.55	0.0212	43.01	-0.0072	28.05	0.0202	17.4	-0.0152	53.31	0.0037	45.01	0.0544	37.13	-0.0012	47.87	-0.0046	38.8	0.0099	13.73	0.0225	74.32	0.0187	45.69	0.0115	29.18	0.013	21.74	0.015	61.78	0.0063	34.6	0.013	7.78	-0.0011	47.03	-0.0317	67.87	0.0148	68.28	0.0037	38.28	0.0116	25.33	0.0194	23.11	0.0261	53.14	0.0113	19.11	-0.0198	55.94	0.012	69.64	-0.0116	17.6	0.0282	59.48	0.0322	25.84	-0.023	81.26
chr1:47938003	5.807	441	TRABD2B	57906	-0.0138	28.55	-0.0035	42.66	-0.1174	69.04	-0.0219	4.38	0.0191	77.59	-0.0036	43.19	-0.0126	13.73	0.0235	65.23	0.0099	18.37	-0.1142	23.61	-0.0131	63.95	0.0021	3.3	-0.0915	46.75	0.012	27.54	-0.0481	59.54	-0.0402	60.24	0.0111	51.39	0.0086	5.49	-0.0221	38.42	-0.0582	0.08	0.1372	62.73	0.0258	78.19	-0.0022	5.21	-0.0097	32.22	0.0348	26.68	-0.0071	0.79	0.0092	1.88	-0.0007	38.55	0.0039	75.29	-0.0103	84.61	-0.1567	12.25	-0.0818	21.72	-0.0109	54.11	-0.0013	56.47
chr6:50234296	5.807	441	DEFB112	184646	-0.1528	74.34	0.082	44.76	0.2107	71.09	0.0173	46.43	0.0037	44.99	-0.138	74.04	-0.0194	70.48	0.0669	97.02	0.023	52.45	0.0011	18.7	-0.1792	85.27	0.0094	32.31	0.014	39.98	-0.3335	96.51	0.1954	22.73	0.1017	82.55	0.0278	43	0.0239	68.38	0.2246	45.23	-0.0185	59.93	-0.1322	40.65	0.0462	54.13	0.0206	50.83	0.0411	21.3	-0.0428	57.45	-0.0627	68.98	-0.0195	49.99	-0.12	61.64	-0.0661	53.15	0.1253	18.35	0.0505	48.47	-0.0345	19.03	-0.0367	37.69	-0.3464	72.16
chr8:58830229	5.806	438	NSMAF	169420	0.0286	47.26	0.0031	26.18	0.0253	6.93	-0.0364	40.32	-0.0094	48.44	-0.0096	24.8	0.0042	60.77	0.0208	48.77	0.0033	57.57	0.0588	29.5	0.0087	16.61	-0.0103	85.17	0.0081	61.61	0.0247	55.56	-0.0147	15.97	0.0086	68.84	-0.0054	88.86	0.0281	38.73	0.0343	44.48	0.0066	61.02	-0.0624	77.45	-0.0063	16.43	-0.0017	40.72	-0.0274	89.04	0.0039	82.61	0.0034	25.68	0.0006	52.48	0.0186	22.61	0.0129	17.96	-0.075	41.05	0.0078	29.82	-0.0072	30.52	-0.0539	78.01	0.0073	33.29
chr6:168118134	5.806	284	FRMD1	37934	-0.9018	95.33	-1.031	97.27	-1.0026	96.32	-0.5104	92.83	-0.3321	82.01	-0.3583	98.67	-0.6597	95.74	-0.3711	85.4	-0.2994	88.07	-0.4933	98.4	-0.5817	93.86	-0.467	78.03	-0.4819	96.23	-0.9473	94.22	-0.1726	92.79	-0.3677	94.66	-0.2214	81.23	-0.4666	97.48	-0.8956	90.87	-0.7988	93.04	-0.3265	89.42	-1.5786	93.14	-0.0283	77.96	-0.3889	91.46	-0.2997	90.48	-0.667	97.47	-0.3832	88.39	-0.7478	98.39	-0.2863	90.88	-0.7162	96.47	-0.4646	91.62	-0.9829	96.92	-0.1229	91.48	-0.7768	92.22
chr1:177850031	5.806	443	SEC16B	133244	-0.0745	86.73	-0.0265	79.6	0.0653	93.45	-0.0049	48.39	0.072	93.17	-0.075	88.55	-0.1257	88.97	0.1275	53.19	-0.0443	94.95	-0.0052	69.58	-0.0126	71.3	-0.0336	74.11	0.0314	89.73	0.3708	87.67	-0.031	83.84	0.081	87.96	0.0299	93.87	0.0038	95.21	-0.0702	87.95	0.0282	57.51	0.1572	74.96	-0.0153	72.72	0.0098	78.88	0.031	93.75	0.078	56.66	-0.0907	92.03	0.0133	55.93	-0.0548	77.27	0.0142	68.65	-0.0249	95.62	-0.0878	76.78	-0.046	93.08	-0.0187	90.05	0.0777	88.73
chr1:78920428	5.806	438	ELTD1	85292	0.0065	18.69	0.0171	48.83	-0.0076	3.69	-0.0137	9.07	-0.0492	13.08	-0.0614	1.88	-0.0226	7.04	-0.0186	4.72	-0.0044	3.56	0.0755	82.28	-0.0033	1.1	-0.0373	42.8	0.0027	7.91	0.1443	43.8	-0.0037	23.2	-0.0054	15.73	0.0022	14.12	-0.0136	1.04	-0.0079	34.25	0.0079	47.86	0.0517	0.18	0.0076	8.5	0.0279	11.88	-0.01	3.31	-0.0174	16.65	-0.0066	66.21	-0.0179	37.72	0.0007	2.37	-0.0234	5.1	-0.0073	6.3	-0.0099	0.94	-0.057	7	-0.0148	17.45	0.0381	28.54
chr8:92655098	5.806	435	TRIQK	309995	-0.029	30.81	-0.0792	78.5	-0.0657	76.54	-0.0057	38.67	-0.0106	37.17	-0.065	40.8	-0.0763	55.76	0.0013	39.4	-0.056	32.25	-0.0082	82.88	-0.0062	17.15	-0.0361	60.52	-0.0904	43.37	-0.1203	82.27	-0.0071	78.34	0.0002	40.09	-0.0079	26.84	-0.0504	70.71	0.0027	34.89	-0.0112	70.31	-0.112	23.3	-0.0127	14.46	-0.0309	64.74	0.0056	22.13	0.0095	43.66	-0.0346	61.21	-0.0121	48.08	-0.0368	35.3	-0.0081	8.59	-0.235	72.09	-0.0827	55.9	-0.059	47.66	-0.02	56.11	-0.0529	28.1
chr16:82594497	5.806	444	CDH13	31472	-0.0325	75.88	0.0238	96.73	0.0663	91.35	0.1138	86.02	-0.0905	93.14	0.1223	86	0.1665	96.79	-0.0876	80.67	-0.0618	85.47	0.0758	88.09	0.5039	94.14	-0.0231	85.19	-0.2657	94.18	-0.0116	96.9	-0.0047	86.17	-0.0717	83.41	-0.0662	91.93	0.0889	90.41	-0.0825	93.21	-0.111	88.04	-0.0066	68.69	0.01	56.07	0.0315	55.86	-0.1037	97.18	-0.0478	92.57	0.0353	95.98	0.0918	87.68	0.3076	91.19	0.0017	85.8	-0.0221	83.25	-0.3172	87.4	0.0214	92.5	-0.0675	92.54	0.0138	94.23
chr14:95072913	5.806	442	DICER1	83480	-0.0765	56.8	-0.0961	94.5	-0.0523	56.79	-0.1177	79.03	-0.0403	68.7	-0.0816	70.29	-0.0448	65.46	-0.0274	93.52	-0.0174	78.6	-0.064	83.99	-0.0393	64.74	-0.0992	85.6	-0.0644	66.98	-0.0839	62.09	-0.0802	71.25	-0.046	89.05	-0.0477	91.11	-0.0623	84.79	-0.0569	71.42	-0.1106	91.03	-0.0836	53.53	-0.0312	43.2	-0.1267	93.43	-0.0668	89.86	-0.2186	85.03	-0.1213	83.23	-0.1061	78.71	-0.1266	73.1	-0.0434	48.98	-0.0663	46.45	-0.0728	56.69	-0.1095	84.26	-0.1111	83.53	-0.0443	61.51
chr17:5629494	5.806	437	NLRP1	44006	0.0248	87.06	0.1052	98.15	-0.2318	84.04	0.0288	95.73	-0.0184	95.65	0.0506	95.16	0.0927	99.13	0.0162	55.84	-0.065	82.41	0.0536	92.64	0.0785	92.78	0.0006	98.51	-0.0094	95.67	0.0071	82.44	-0.1487	84.54	-0.0213	57.56	-0.0038	93.7	0.002	98.62	0.0103	96.91	0.0581	91.32	0.1832	86.13	-0.0042	95.09	0.0197	97.95	-0.0104	96.43	-0.0122	98.64	0.1926	94.76	0.0064	98.8	0.1534	94.84	-0.0061	94.46	-0.1978	80.85	0.1786	98.28	0.1241	96.09	-0.0051	92.78	0.0189	74.13
chr10:76997167	5.806	439	KCNMA1	639580	0.0185	86.6	0.0244	74.79	-0.1119	32.81	-0.0154	80.54	-0.0594	57.41	-0.2643	76.69	-0.0523	62.27	0.0071	48.1	-0.1065	82.21	0.0325	56.53	-0.0239	46.27	-0.0491	92.4	-0.0203	62.57	0.0289	90.76	-0.1176	50.79	-0.0671	58.87	-0.0169	79.36	-0.0366	91.7	-0.0187	92.37	0.0145	79.58	-0.0007	46.54	-0.0051	37.62	-0.0045	79.69	-0.0518	71.39	-0.0206	70.15	-0.0042	59.54	-0.0022	58.38	-0.0951	68.46	-0.0052	53.27	-0.0809	33.34	-0.0792	62.47	-0.069	81.95	0.0096	69.39	-0.0099	69.37
chr2:220151453	5.806	443	SLC4A3	522793	-0.0989	46.49	-0.0576	52.02	0.0007	49.74	-0.0827	13.28	0.0011	13.03	-0.0697	59.37	-0.0948	76.86	-0.0206	49.63	0.0197	11.68	-0.05	49.45	-0.0272	32.94	-0.0207	14.82	-0.1038	49.27	-0.0433	17.08	-0.0769	46.97	-0.0113	16.12	0.0117	13.42	-0.037	48.56	-0.0804	54.48	-0.0278	17.8	0.054	43.43	-0.0087	72.69	-0.0149	7.85	-0.0154	30.54	-0.1439	39.47	-0.0974	28.29	0.0555	7.45	-0.0552	47.62	-0.0106	62.26	-0.0323	50.08	-0.0182	34.13	-0.0487	58.84	-0.0512	39.03	-0.0439	24.17
chr13:60019249	5.806	438	DIAPH3	143585	0.0472	32.43	0.1207	30.75	0.0033	13.65	0.0166	48.63	0.0006	23.27	0.0585	34.53	0.0534	76.11	0.0175	35.72	0.0599	55.29	0.1702	63.97	0.01	45.2	-0.0117	65.42	0.0013	35.3	1.072	93.37	0.035	17.7	0.0052	66.37	0.0128	27.35	-0.3546	63.23	-0.0033	27.03	0.0173	59.06	0.1523	47	-0.0104	66.53	-0.0022	91.12	0.0089	13.62	-0.0605	60.46	0.0163	77.72	0.1132	84.74	0.0192	36.83	0.0029	53.97	0.1154	28.39	0.0913	85.06	0.0856	30.6	0.0015	54.26	0.2809	72.48
chr9:1721161	5.806	443	SMARCA2	293192	-0.1897	81.39	0.1237	93.73	0.0274	64.88	0.0279	76.33	0.0106	52.05	0.0874	45.68	-0.1399	49.35	0.0295	90.05	0.0048	32.2	0.0434	98.83	0.0101	53.16	0.0278	74.23	0.0537	46.22	-0.5111	87.41	0.0463	86.39	0.0127	90.65	-0.0086	81.17	0.1627	92.4	0.0291	79.43	0.012	26.18	0.036	57.63	0.0328	41.45	0.1096	74.22	0.0185	64.42	0.0666	71.45	0.0522	36.05	0.0438	83.79	0.0843	39.14	0.0241	58.65	0.0078	55.21	0.051	34.06	0.1356	91.49	0.0502	84.67	-0.3658	83.02
chr7:13581173	5.806	441	ETV1	406705	0.0111	27.46	-0.0125	9.33	0.092	25.36	-0.0425	60.23	0.0281	47.51	0.0496	22.95	-0.0486	38.07	-0.0083	1.03	-0.0482	56.66	0.0004	34.64	-0.0415	8.03	-0.0145	51.71	0.0235	12.6	-0.0317	0.95	0.2565	66.38	0.0003	39.28	-0.0178	34.98	-0.0257	11.82	-0.02	28.33	-0.0143	27.64	-0.4	11.06	-0.0064	3.29	-0.0413	75.65	-0.0032	28.09	-0.0514	36.59	-0.0392	36.54	-0.0032	80.32	-0.0324	5.65	-0.0358	9.48	0.1793	17.82	0.0159	7.55	-0.0421	8.97	-0.1202	57.13	-0.0468	5.43
chr12:53465329	5.806	438	PCBP2	12227	-0.0042	69.27	0.0325	66.44	-0.0009	83.63	0.1196	37.27	0.0098	44.07	0.0397	68.39	0.0199	67.12	0.0144	92.89	-0.0124	43.96	0.0103	34.58	0.0359	71.27	0.0256	41.33	0.0231	55.55	-0.0462	50.31	0.0156	82.55	0.0523	84.52	0.0348	73.92	-0.0225	57.2	0.0244	53.1	0.0258	41.37	0.0347	66.56	0.0048	94.36	0.0581	76.32	0.0216	55.99	0.1155	59.37	0.0249	62.21	0.0785	39.96	0.0134	65.39	0.0031	93.03	0.0073	81.07	0.0115	58.03	0.0577	66.84	0.0491	50.38	-0.0235	67.47
chr4:31579819	5.806	436	PCDH7	858440	0.0285	76.42	-0.0021	61.55	-0.0134	56.57	-0.044	60.87	-0.0937	67.86	-0.04	78.34	0.0028	72.97	-0.0264	35.99	0.0423	70.02	0.0243	86.65	-0.0294	51.1	0.0277	88.68	-0.0132	49.27	-0.0239	53.34	-0.0515	75.97	-0.0292	78.2	-0.0172	73.78	-0.0519	75.63	-0.0644	67.75	0.0033	72.99	-0.0406	39.35	-0.013	41.23	0.0019	76.71	-0.0038	69.51	0.0063	90.84	-0.0448	72.4	-0.0092	66.59	-0.0305	43.04	-0.0121	48.8	-0.0419	77.62	-0.0084	31.18	-0.0811	57.33	0.0135	62.57	0.0118	39.52
chr16:49271992	5.806	436	CBLN1	8809	-0.0131	54.17	-0.1073	61.12	-0.0175	53.7	0.1541	88.74	-0.0305	88.08	-0.1442	92.66	-0.1772	86.09	-0.0252	71.4	0.147	40.99	-0.2603	76.01	-0.0397	94.73	-0.008	99.15	0.0442	85.6	-0.0491	38.73	-0.1483	44.32	0.0124	55.07	-0.0348	84.52	0.0266	73.34	-0.0224	73.64	-0.0024	68.84	0.0221	77.22	-0.0571	67.02	0.0175	90.06	0.0154	88.46	0.0935	97.79	0.1822	99.02	0.0242	71.52	0.0406	91.15	0.0181	91.89	-0.0311	28.13	0.0604	95.08	-0.0244	53.92	0.1806	95.84	0.0652	57.96
chr12:13094104	5.806	440	GSG1	8545	-0.0941	93.35	-0.1344	61.64	0.0108	93.96	-0.0482	89.93	-0.0324	85.71	-0.1165	95.06	0.0117	97.79	-0.0077	59.12	-0.0354	84.87	-0.0796	77.22	-0.0299	80.49	-0.0634	80.95	-0.0631	89.39	-0.007	79.04	0.0202	96.92	-0.0126	59.25	-0.0363	89.4	-0.1441	60.83	-0.0063	94.3	0.0014	52.29	-0.1089	90.16	-0.0164	84.94	-0.0412	75.38	-0.0345	88.27	-0.0374	44.64	0.0376	91.33	-0.0323	91.7	-0.0091	92.05	-0.0125	87.04	0.0427	96.41	-0.025	52.23	-0.1358	61.43	-0.0139	80.23	0.0015	94.55
chr1:50335936	5.805	440	DMRTA2	86517	-0.0236	95.19	-0.0699	93.7	0.0042	97.1	0.0021	97.9	-0.0087	93.65	0.0243	93.39	-0.0055	88.33	0.0069	97.49	0.0237	84.54	0	91.44	-0.0126	94.36	0.0155	96.98	-0.0247	91.41	-0.0085	88.79	-0.0237	97.64	-0.001	96.91	-0.0143	95.08	-0.0355	95.42	-0.0227	97.88	0.0036	91.2	-0.0039	91.13	-0.0073	90.13	-0.0355	97.46	-0.0088	97.66	-0.01	97.12	-0.0025	89.57	-0.0427	97.35	0.0144	92.38	-0.0012	88.91	0.0074	98.49	-0.0102	89.6	0.0059	95.16	-0.0192	91.14	0.0074	92.54
chr7:124824374	5.805	401	LOC154872	32550	-0.0182	9.47	-0.0173	7.84	-0.0064	8.94	-0.0255	37.9	-0.0054	13.98	-0.015	6.14	-0.0468	4.25	-0.0153	22.42	-0.0158	7.31	-0.0456	2.46	-0.0245	1.57	-0.0018	93.15	-0.0188	7.83	-0.0266	52	-0.0102	20.68	-0.0134	21.55	0.0023	8.13	-0.0207	6.2	-0.0088	6.91	-0.0495	30.08	-0.2004	3.59	-0.0004	8.07	-0.0191	61.83	-0.0026	9.5	0.0286	72.9	-0.0439	39.35	-0.0169	64.78	-0.0091	5.33	0.0873	2.8	-0.0065	7.5	-0.0515	2.73	-0.0365	3.04	-0.0269	57.54	0.0001	24.06
chr12:42978812	5.805	442	PRICKLE1	388067	-0.1126	40.64	-0.0556	49.77	-0.046	23.12	-0.0061	20.51	-0.0359	67.29	-0.2031	49.06	-0.1985	71.57	0.0016	66.58	-0.0347	49.08	-0.0188	19.51	-0.1786	68.64	0.0137	30.29	-0.1038	89.54	-0.014	80.01	-0.0563	37.46	-0.0555	72.12	-0.0099	74.09	-0.1203	62.67	0.099	85.99	-0.0635	88.64	0.0015	83.8	-0.0206	40.14	-0.0027	17.92	-0.0516	44.18	-0.0145	49.91	-0.1161	74.45	-0.0072	20.36	-0.1776	53.64	-0.016	45.38	-0.0337	47.89	-0.1259	74.84	-0.0424	76.84	-0.0634	58.8	-0.0263	56.78
chr17:5785884	5.805	430	NLRP1	200396	-0.0228	87.35	0.0067	90.62	0.0048	73.26	-0.0081	70.03	0.0326	97.45	-0.0032	89.97	0.0072	85.36	-0.0029	91.17	-0.0091	85.21	0.0108	88.62	-0.002	95.09	-0.0077	91.01	-0.0028	89.32	0.0064	97.77	0.0126	87.97	0.0517	90.34	0.0353	94.92	0.0267	84.25	0.0096	92.72	0.0014	79.63	0.0205	89.93	0.0014	92.86	0.0083	74.06	0.0063	94.26	0.0427	89.59	0.006	67.32	0.0052	72.97	-0.008	86.44	0.001	90.48	0.0161	71.38	-0.0133	80.32	-0.0184	85.95	-0.0184	93.46	0.0138	95.99
chr15:20285325	5.805	441	GOLGA6L6	255476	-0.0056	84.21	-0.0365	53.72	0.0222	93.4	0.0292	51.39	-0.0099	50.7	0.0172	88.55	0.0184	82.64	-0.0311	8.96	-0.0046	91.49	-0.0236	67.8	-0.0042	81.41	-0.0223	44.23	-0.0265	56.66	0.0003	83.26	0.0002	95.66	-0.0168	17.74	-0.0064	29.13	-0.0196	68.96	-0.001	43.21	-0.0152	21.31	-0.0087	74.28	-0.035	58.25	-0.084	19.43	-0.0153	30.09	-0.0008	7.03	0.0066	50.04	-0.095	14.75	-0.0386	92	0.0176	68.57	-0.0062	78.15	0.0068	57.08	-0.0076	71.02	-0.0175	39.26	-0.0167	89.26
chr4:165872383	5.805	439	TLL1	0	-0.0142	94.97	-0.0048	90.52	-0.0025	90.44	-0.0178	95.29	-0.0125	96.28	0.007	85	0.0182	90.22	-0.0573	94.52	0.016	95.31	-0.0065	87.5	0.0084	90.79	-0.0373	98.66	0.0126	91.81	-0.0119	97.41	-0.0017	93.04	0.0039	98.04	-0.0027	98.07	0.0096	91.39	-0.0111	89.89	0.0072	94.07	0.0605	97.65	0.0569	88.69	-0.0089	99.16	-0.0219	97.94	-0.0057	98.92	0.0153	94.42	-0.001	98.37	0.0163	85.08	-0.0077	81.87	0.0007	93.75	-0.0039	85.62	-0.0026	90.61	0.0061	92.51	0.0289	88.47
chr6:127139270	5.805	422	RSPO3	19572	-0.0108	36.41	-0.023	13.77	-0.0197	45.8	0.0135	67.78	0	9.39	-0.0218	42.63	-0.0056	67.27	0.0075	13.13	-0.0941	56.3	-0.0063	19.62	-0.01	62.72	0.0019	73.66	-0.0207	41.47	0.0221	15.98	-0.0035	21.44	-0.0046	21.06	0.0084	13.39	-0.0802	35.43	-0.0164	62.48	-0.0052	83.53	-0.0682	74.86	-0.0921	21.26	-0.0104	39.34	-0.0105	31.29	-0.0546	78.66	-0.0073	60.1	0.0452	59.75	-0.0731	69.38	-0.0187	39.26	-0.0197	31.5	-0.0412	92.05	-0.0671	29.95	0.0062	52.85	-0.0348	45.81
chr7:35303070	5.805	443	TBX20	47980	0.057	64.02	0.1294	79.25	-0.0089	78.96	0.2249	72.76	0.0022	60.08	-0.1268	91.12	0.1285	70.32	0.0218	23.24	-0.0686	65.68	0.1575	54.12	-0.0433	74.1	0.0298	80.69	-0.2396	78.85	0.0163	53.63	-0.1812	86.05	-0.0345	64.69	-0.0019	60.52	-0.0535	87.42	-0.0084	49.6	-0.0734	52.64	-0.0702	69.46	0.0024	60.78	0.1386	74.11	-0.0208	65.79	0.2218	91.5	0.0085	27.24	0.174	78.45	0.081	86.77	0.0005	70.96	-0.1985	91.8	0.1072	81.55	0.0395	86.94	-0.0474	15.77	-0.0072	76.26
chr10:71692461	5.805	440	C10orf105	26282	-0.0137	82.86	-0.1395	88.05	-0.0078	75.8	0.0001	6.04	-0.0231	63.28	-0.0126	81.59	-0.0503	69.69	-0.0059	21.85	-0.0064	63.04	-0.0299	78.37	-0.0186	61.37	0.0165	9.93	0.0012	69.55	0.0173	62.07	-0.0249	92.13	-0.0257	18.9	-0.0131	61.44	-0.0674	88.8	-0.0048	43.99	0.0083	21.3	-0.0731	96.75	-0.0051	70.43	0.0002	42.61	-0.0004	70.88	0.0172	15.79	-0.0149	54.76	-0.0186	10.12	-0.0229	67.76	-0.0006	82.16	-0.0546	54.84	-0.0114	62.73	-0.055	89.85	-0.0199	50.09	-0.0162	74.2
chr11:71772283	5.805	321	FAM86C1	14242	0.0023	31.01	0.0573	41.7	0.0173	68.99	-0.04	19.69	-0.0136	85.84	-0.0054	19.91	-0.0054	11	-0.0111	64.68	0.0023	47.36	0.012	17.32	-0.0064	39.53	-0.0702	36.22	0.0274	55.75	-0.2678	80.89	-0.0579	35.09	-0.0181	57.97	-0.0264	65.08	0.1112	30.09	-0.0163	59.71	0.0274	11.49	-0.1092	60.49	-0.029	96.21	0.1068	78.81	-0.0122	50.59	-0.0327	35.87	0.0305	1.48	0.0353	53.78	-0.0044	22.27	-0.0318	93.98	-0.0467	62.01	0.0294	26.19	0.0286	17.9	0.1999	48.79	-0.2228	65.89
chr18:70742813	5.805	439	GTSCR1	90865	0.0091	42.77	-0.0239	61.08	-0.157	62.85	-0.0275	50.8	-0.032	31.1	-0.0713	48.21	-0.0196	48	0.0015	84.17	-0.0351	56.5	-0.0571	86.3	-0.0381	22.3	0.0269	83.32	-0.0191	79.11	-0.0153	10.81	-0.051	53.52	-0.0223	48.42	-0.0136	52.31	-0.0958	61.83	-0.0081	57.47	-0.0313	62.27	-0.0345	21.72	-0.1622	42.99	0.0172	61.64	-0.0438	42.37	0.0365	76.94	-0.0239	39.97	-0.0034	66.74	-0.1051	42.25	-0.072	36.93	-0.0461	46.62	-0.0566	54.83	-0.0014	60.88	0.0212	77.11	-0.0798	32.56
chr15:88145229	5.805	441	NTRK3	110474	-0.0688	94.49	-0.0566	81	-0.0109	66.06	-0.0544	24.76	-0.1148	94.76	-0.2127	90.89	-0.1115	93.77	-0.1801	89.45	-0.0453	15.23	-0.0746	72.12	-0.0553	71.68	-0.0692	32.19	-0.0786	95.52	-0.0087	46.38	0.0511	38.66	-0.0365	89.32	-0.0392	90.51	-0.0056	76.16	-0.3553	83.05	-0.0054	72.12	0.0196	96.15	0.0533	75.49	0.0392	30.26	-0.0275	88.33	-0.029	31.45	-0.0435	91.2	-0.0256	81.89	-0.2235	86.76	-0.021	84.08	-0.1204	61.09	-0.0532	81.95	-0.0161	89.44	-0.1206	79.42	-0.0683	72.88
chr15:80567864	5.805	421	ABHD17C	126465	-0.6572	98.48	-0.2236	97.64	-0.364	98.24	-0.0374	98.95	-0.0165	97.75	-0.4116	99.41	-0.456	99.04	-0.009	96	-0.1906	95.76	-0.1016	94.82	0.0848	98.92	-0.0745	96.4	-0.2273	98.24	-0.116	96.76	-0.2442	98.42	0.0175	97.38	0.0168	97.04	-0.0595	96.83	-0.6319	98.43	-0.4809	98.54	-0.5696	99.01	-0.2045	98.24	0.0379	93.73	0.0099	97.73	-0.0838	99.31	-0.0834	99.21	0.0424	97.35	-0.3432	98.7	-0.0517	98.25	-0.3116	98.22	-0.2078	97.31	-0.2444	97.09	-0.0305	97.69	-0.2923	99.15
chr7:105015120	5.805	436	KMT2E	0	0.134	97.71	0.0658	98.5	0.1464	99.03	0.1692	99.41	0.0901	95.7	0.0999	97.37	0.1553	99.16	0.1011	95.4	0.3902	95.31	0.1955	98.55	0.2183	99.02	0.1239	99.64	0.1237	99.12	0.0783	94.38	0.0381	98.01	0.0696	97.14	0.0751	98.95	0.1382	99.09	0.0614	98.05	0.1121	99.65	0.1026	98.48	0.1667	96.18	0.0345	98.7	0.0612	98.5	0.0971	99.41	0.1416	99.38	0.0876	99.4	0.1737	98.27	0.0791	97.3	0.0963	96.37	0.0419	99.15	0.0153	98.03	0.1301	99.67	0.1092	92.01
chr20:17993399	5.805	402	MGME1	23299	-0.1115	69.51	-0.5904	93.42	0.1323	88.29	0.0193	92.53	-0.0191	79.11	0.0054	93.67	0.0952	83.34	0.1193	98.13	0.0252	83.46	-0.4087	85.79	-0.0343	89.5	-0.0251	52.79	0.0286	87.85	0.0038	85.77	-0.2408	96.93	-0.0006	97.15	-0.0173	86.7	-0.0286	96.9	-0.6967	96.13	0.0191	68.62	0.0922	92.3	0.0209	82.72	-0.032	68.56	-0.0134	86.62	0.0022	85.94	0.1999	87.91	0.0106	95.38	0.2332	95.92	0.0083	60.05	-0.0143	97.53	0.0278	54.21	-0.3051	95.44	-0.0589	78.85	-0.1112	94.73
chr10:61870312	5.805	438	ARID5B	29859	-0.0245	73.72	-0.0299	51.9	-0.1044	88.13	0.0034	93.75	-0.0434	95.25	-0.0961	93.85	-0.0826	90.14	-0.0419	87.49	-0.0271	97.78	-0.0238	81.05	-0.0302	89.59	-0.0417	97.39	-0.047	88.27	-0.077	96.43	-0.0332	89.12	-0.0713	95.45	-0.0887	94.16	-0.0168	79.53	-0.009	86.59	-0.0597	89.71	-0.0932	67.92	-0.1239	67.69	-0.0308	92.46	-0.0881	91.1	-0.0249	87.86	-0.0477	95.27	-0.072	88.71	-0.0606	94.17	-0.0607	66.94	-0.059	95.29	-0.056	69.37	-0.0419	76.5	-0.069	84.33	-0.0523	95.28
chr5:167289285	5.805	408	TENM2	3414	-0.0528	59.67	-0.0271	58.29	-0.0536	67.78	-0.0092	40.04	-0.0333	49.74	-0.0074	53.68	-0.0356	37.41	0.0121	49.04	-0.0351	56.72	0.0074	61.29	-0.0007	40.2	-0.0073	59.09	-0.0165	15.34	-0.1659	64.15	-0.0339	78.43	-0.0044	55.93	-0.0205	53.16	-0.0816	64.31	-0.0115	41.9	0.0257	39.22	-0.0189	54.95	-0.132	44.46	-0.0171	80.05	-0.0316	51.02	-0.0199	58.13	0	83.56	-0.037	52.92	-0.0517	53.91	-0.0551	40.38	-0.0258	84.25	-0.0629	28.21	-0.0695	54.49	-0.0163	34.69	-0.0776	64.13
chr8:37020779	5.805	443	KCNU1	235383	0.0545	98.7	0.0284	98.74	0.0373	89.02	0.0497	92.3	-0.0074	94.1	0.034	98.33	0.1363	99.28	0.0539	71.64	0.0352	94.37	0.1863	97.92	0.1611	98.92	0.0439	91.41	-0.0133	98.37	0.1043	74.25	0.0499	96.6	0.0028	95.54	-0.0027	97.48	0.0313	98.89	0.0159	98.01	0.0442	84.29	0.0472	95.21	0.0321	56.42	0.0577	87.82	0.0403	98.32	0.0463	94.95	0.0348	89.24	0.063	93.44	0.0709	96.15	0.0028	78.8	0.0858	90.15	0.1014	98.1	0.135	97.19	0.0842	95.33	0.0485	77.36
chr1:54281013	5.805	437	MRPL37	79765	-0.0238	93.03	-0.0328	81.45	-0.0708	90.55	-0.0471	98.21	-0.057	87.74	0.0068	89.69	0.0247	86.34	-0.1298	91.41	-0.0474	90.25	-0.0194	74.51	-0.0169	81.19	-0.0407	94.5	-0.0134	82.25	-0.076	82.14	-0.0741	88.1	-0.0745	90.82	-0.032	89.85	-0.0454	87.01	-0.0596	88.34	0.052	94.65	-0.0634	93.1	-0.1494	85.44	-0.0435	94.4	-0.0476	95.79	-0.0733	95.24	-0.0421	90.65	-0.0319	91.38	0.0084	94.45	-0.025	76.96	-0.0755	80.33	-0.0578	86.59	-0.0762	86.31	-0.0361	74.12	-0.0495	71.24
chr5:163286320	5.805	436	CCNG1	150281	-0.4842	79.85	-0.5336	91.17	-0.2504	60.28	-0.1944	97.48	0.0251	39.36	-0.3434	47.26	-0.2336	79.84	-0.0064	27.81	-0.0044	51.4	-0.6371	95.44	-0.1888	70.16	-0.1251	89.09	-0.17	79.89	-0.1192	19.81	-0.0387	66.28	-0.0738	62.36	-0.0186	48.93	-0.5113	88.93	-0.3098	87.43	0.0137	70.91	0.0484	56.3	-0.0493	31.49	-0.1483	92.79	-0.045	51.5	-0.1921	93.83	-0.0099	67.97	-0.1953	95.19	-0.2318	55.16	-0.0517	49.44	-0.1817	36.95	-0.1435	32.64	-0.3887	86.83	-0.1528	71.33	-0.0898	33.84
chr9:82668919	5.805	439	RASEF	393224	-0.518	96.84	-0.1477	98.57	-0.1697	84.24	-0.0486	82.87	-0.2107	63.5	-0.1837	95.69	-0.1205	97.81	-0.5142	58.11	-0.0412	59.04	0.0022	99.66	-0.1679	98.42	-0.0283	79.58	-0.3046	84.22	-0.4064	91.62	-0.3338	96.5	-0.2705	80.76	-0.0893	82.42	-0.0379	98.49	-0.2361	97.82	-0.0707	23.93	-0.2176	82.49	-0.3333	80.7	-0.0617	98.01	-0.1192	81.42	-0.108	86.04	-0.0843	53.59	-0.0814	98.5	-0.1051	94.7	-0.1155	91.37	-0.2279	90.03	-0.0649	65.48	-0.0123	98.81	-0.0826	89.23	-0.3048	86.85
chr1:70041367	5.805	430	LRRC40	163144	0.0181	18.38	-0.02	35.03	0.007	35.54	0.0649	47.11	-0.0261	21.04	0.0142	30.48	-0.0024	21.14	-0.0087	16.48	0.0126	28.72	-0.0207	24.78	-0.0207	29.96	0.0361	48.33	-0.0015	45.52	0.0151	23.08	-0.0332	26.36	-0.0278	28.67	0.0077	42.32	-0.0297	44.67	-0.0187	28.71	0.0023	53.75	-0.1475	36.91	-0.2171	61.47	0.0741	77.21	-0.0092	24.39	-0.0104	44.68	0.0159	66.7	0.0058	94.69	-0.0045	34.77	-0.0315	46.67	0.0154	23.08	0.0189	73.68	-0.019	31.72	-0.0127	45.42	-0.0909	29.84
chr5:31147498	5.805	442	CDH6	45193	-0.0054	18.3	0.0127	32.66	0.0159	37.35	0.0347	65.08	0.0172	19.58	0.1379	37.26	0.061	37.29	0.0129	21.91	-0.0157	25.85	0.1116	14.13	0.0575	49.07	-0.004	88.65	-0.0099	22.83	0.0073	23.72	-0.0119	33.74	0.0025	20.72	0.0021	29.21	-0.0392	49.44	0.0088	34.75	0.0147	19.23	0.0656	29.57	0.0117	49.04	0.0435	61.13	0.0072	24.7	0.1522	81	0.0543	62.47	0.0083	32.16	0.0376	22.92	0.0065	50.07	0.0298	72.35	0.0233	44.89	0.0736	14.33	0.0608	68.98	0.0298	29.3
chr9:78477689	5.805	398	PSAT1	179531	-0.0425	23.89	-0.0696	51.98	0.3413	57.44	-0.0947	72.83	-0.0424	35.6	-0.0669	25.4	-0.0757	65.97	-0.0434	37.6	-0.0221	34.45	-0.0378	52.82	-0.0107	56.69	-0.1274	69.74	-0.0356	42.41	-0.081	25.09	-0.0503	57.47	-0.0379	34.51	-0.0594	31.85	-0.0462	67.51	-0.0177	36.82	-0.0597	67.49	-0.0353	6.51	-0.0291	11.24	-0.0373	53.96	-0.0517	35.93	-0.0586	70.65	-0.0477	70.79	-0.0533	52.62	-0.0743	56.1	-0.0365	18.79	-0.0399	51.68	-0.0632	21.8	-0.1015	26.96	-0.0694	27.82	-0.0316	22.11
chr5:89408401	5.804	440	MEF2C	524187	-0.0232	70.38	-0.0948	69.19	0.0054	63.48	0.0305	77.59	-0.0914	35.01	0.0787	76.95	-0.0708	91.12	-0.0827	86.86	-0.0672	73.62	-0.0465	76.03	-0.1623	60.17	-0.0508	70.58	0.0219	68.67	-0.0867	51.91	-0.0512	56.06	-0.0926	68.56	-0.0344	37.36	-0.0378	54.88	-0.0419	79.12	0.0055	76.25	-0.1782	57.41	-0.0811	11.4	-0.0287	61.88	-0.097	53.31	-0.1122	61.83	-0.1092	87.59	-0.0263	78.87	-0.1226	83.12	-0.0847	18.14	-0.0312	41.19	-0.0797	74	-0.0737	37.81	-0.0841	89.2	-0.0013	22.33
chr2:66071265	5.804	438	MEIS1	362862	-0.0534	91.36	0.0284	97.04	0.0007	96.03	0.147	79.32	0.0563	98.26	-0.0244	88.92	-0.0341	96.52	0.0862	93.9	0.0442	94.99	0.0737	95.4	-0.0552	80.07	-0.008	95.94	-0.0045	96.58	-0.0427	87.07	-0.0782	97.02	0.0923	96.75	0.0603	98.41	0.0174	95.41	0.026	95.61	0.0556	94.28	-0.0232	89.98	0.0393	65.26	0.058	78.58	0.0499	98.01	0.0563	94.84	-0.0679	94.44	0.1602	95.54	-0.0354	92.68	0.0172	52.3	0.0771	94.1	0.0031	87.37	-0.0511	96.9	0.0214	92.99	-0.0288	79.15
chr7:107721001	5.804	438	CBLL1	21850	-0.0044	35.96	-0.0714	46.34	-0.037	59.57	0.0199	39.31	-0.0195	39.42	-0.0666	44.81	-0.0112	50.13	0.0114	30.45	-0.0294	50.54	-0.0444	32.19	-0.004	67.75	0.0165	49.64	-0.117	83.23	0.0012	67.29	-0.0583	44.81	-0.0417	47.74	-0.0289	56.63	-0.1334	42.44	0.0029	71.06	0.0103	90.58	-0.0222	30.6	-0.0051	46.71	0.002	40.02	-0.0282	40.77	0.0234	64.83	0.0271	83.34	-0.0065	64.07	-0.0121	57.3	0.0003	55.9	-0.0303	20.74	-0.0142	68.28	-0.077	42.96	0.0015	56.91	-0.0137	62.72
chr3:81362564	5.804	427	GBE1	397971	0.0084	48.03	0.0062	27.68	0.0011	33.44	0.0049	67.97	-0.0505	33.86	-0.0792	33.17	-0.0522	47.73	0.0255	52.87	-0.0175	52.86	-0.0012	42.33	-0.0204	25.83	0.005	92.54	0.0376	40.95	-0.0184	81.41	0	44.91	0.012	63.38	0.0061	53.75	-0.0265	64.93	-0.0259	40.37	0.0054	74.73	0.0188	36.2	-0.0048	17.24	0.0076	48.8	0.0202	38.16	-0.0009	88.44	-0.0045	74.64	0.0119	50.33	-0.0091	46.96	-0.0193	15.46	0.0293	32.21	-0.0094	82.11	-0.0124	64.46	-0.0001	55.26	0.0092	51.62
chr5:112406220	5.804	408	EPB41L4A	12007	0.056	53.35	-0.3554	94.03	-0.0627	50.19	-0.034	94.57	-0.0244	96.04	0.0324	30.15	0.0555	32.47	-0.0735	72.78	0.019	36.69	-0.0126	89.39	0.1032	75.77	0.0328	91.55	0.0135	67.74	0.1065	58.29	0.0484	65.68	-0.0199	87.65	-0.0058	96.39	-0.0175	94.12	0.0569	87.38	0.0827	57.78	0.1036	45	0.0024	42.53	0.0232	95.09	-0.0553	94.05	-0.1004	94.6	0.0419	43.89	-0.0003	91.51	0.0766	46.24	0.0127	53.46	-0.0514	86.09	0.1584	33.23	0.099	90.01	-0.0113	74.23	0.0908	63.41
chr2:235806275	5.804	442	AGAP1	311191	-0.0321	76.79	-0.1792	91.6	-0.0233	37.17	-0.0474	41.33	-0.1181	72.18	-0.0473	52.59	-0.1984	67.24	0.0347	68.53	0.0174	89.26	-0.2021	85.78	-0.0129	47.08	-0.0195	86.58	0.0005	82.77	-0.0073	88.45	-0.0153	71.81	-0.0484	74.17	-0.0854	83.48	-0.0448	95.66	0.0015	60.05	-0.0351	83.78	-0.0102	58.51	-0.058	50.09	0.0431	96.49	-0.112	87.87	-0.097	72.88	-0.0407	68.9	0.1785	96.42	-0.0528	54.88	0.0195	65.14	-0.0213	65.11	-0.0469	54.07	-0.0313	95.52	0.0047	81.37	0.0377	56.21
chr1:43850828	5.804	440	ARTN	81923	-0.0124	93.26	-0.0214	77.67	-0.1774	85.82	-0.0072	29.27	-0.0757	46.11	-0.0626	71.73	-0.0166	56.94	-0.0545	23.84	0.0072	98.17	-0.0592	44.08	-0.0198	73.15	0.0043	69.13	-0.1158	66.39	-0.0017	88.35	-0.1176	68.01	-0.0684	7.05	-0.0442	3.91	-0.0611	75.84	0.0523	65.54	-0.0334	54.45	-0.0442	72.89	-0.0323	68.18	-0.038	5.31	-0.0615	52.5	-0.0447	14.59	-0.027	17.99	-0.0304	18.62	-0.1308	70.1	0.0205	87.68	-0.1385	95.86	-0.0613	67.14	-0.035	77.91	-0.0452	94.12	-0.0106	58.36
chr3:114450332	5.804	443	TIGIT	155302	-0.0273	51.31	-0.0737	54.16	-0.0628	69.49	-0.1899	95.53	0.0249	90.52	-0.0702	60.28	-0.0978	67.59	-0.1447	94.31	-0.021	64.56	-0.0326	53.87	-0.0743	64.51	-0.0284	92.2	-0.0105	60.92	-0.1082	73.32	-0.0675	81.22	-0.0773	92.53	0.0068	90.2	-0.0941	30.97	-0.0891	46.68	-0.0375	93.88	-0.0533	43.31	-0.0771	63.47	0.0022	90.87	-0.0188	92.61	-0.0946	98.16	-0.0759	97.02	-0.0708	97.37	-0.1698	61.78	-0.1086	34.84	-0.106	83.14	-0.0521	46.11	-0.0721	21.5	-0.1773	98.6	-0.103	59.7
chr14:29382077	5.804	441	PRKD1	544548	0.001	38.61	-0.0476	71.06	-0.0652	20.09	-0.0126	88.68	-0.0107	15.29	-0.0448	45.93	-0.0424	72.03	-0.192	71.42	0.0007	38.27	-0.0165	19.8	-0.0047	63.97	0.0165	58.06	-0.1859	54.27	0.0163	52.16	0.0253	55.74	-0.0373	78.99	-0.0224	46.22	-0.0403	56.95	0.0263	77.39	-0.0307	82.22	-0.0794	28.63	-0.0276	21.97	-0.0101	69.19	-0.0377	42.09	-0.039	59.53	0.0061	87.17	-0.0102	84.84	-0.043	61.86	-0.0053	27.56	-0.0245	12.26	-0.3796	81.9	-0.042	49.91	-0.0087	36.6	-0.0066	51.58
chr14:28872613	5.804	430	FOXG1	104835	0.016	7.69	0.0254	5.7	0.0119	38.38	0.0465	73.5	0.0422	9.57	0.0269	19.09	-0.0862	36.64	0.0149	15.81	0.1344	27.05	-0.0095	12.83	0.0246	23.23	0.0675	60.5	-0.0662	38.74	0.0242	86.95	0.0159	38.69	0.0184	25.61	0.0358	24.16	-0.057	18.98	-0.0105	15.55	0.0272	40.47	-0.0157	8.87	-0.0031	8.71	0.0217	81.16	0.0208	26.06	0.0071	30.82	0.0317	55.03	0.0115	78.85	0.0555	57.29	0.0097	10.12	0.0509	39.91	-0.0359	42.76	-0.0871	37.6	0.0051	38.49	0.0833	67.23
chr17:49249600	5.804	432	PHOSPHO1	17810	-0.1637	98.76	-0.0993	90.71	-0.167	98.82	0.0198	85.33	-0.0693	97.62	-0.0742	98.77	-0.4012	98.55	-0.1654	93.75	0.1648	99.06	-0.0825	92.63	0.0212	96.4	-0.145	82.13	-0.1576	98.72	0.0125	91.76	-0.3379	98.93	-0.0932	85.41	-0.0383	86.45	-0.0606	94.48	-0.0576	96.8	0.1383	88.91	0.0759	96.43	-0.0664	80.13	-0.0391	53.66	-0.0564	88.19	-0.0095	58.79	-0.2817	79.27	-0.1696	64.76	-0.3116	99.17	-0.039	91.31	-0.0968	96.24	-0.7428	98.35	-0.4107	98.63	-0.1442	96.39	0.0555	95.76
chr10:113090149	5.804	440	TCF7L2	138794	-0.3075	62.28	-0.0059	69.85	0.0147	71.78	-0.0498	59.25	-0.005	58.17	-0.0347	52.96	-0.3224	65.46	0.0226	73.04	0.0136	84.22	-0.194	82.42	-0.0207	51.25	0.0056	30.47	-0.005	58.41	-0.009	68.23	-0.1043	86.34	0.0155	62.39	0.0095	50.13	-0.1373	63.21	-0.0712	44.69	-0.0024	66.22	-0.0035	65.66	-0.0048	64.95	-0.2671	95.91	0.0059	55.34	0.0492	51.57	0.0242	45.13	-0.0457	84.27	-0.0363	66.89	-0.0141	58.53	0.0865	56.49	-0.0454	68.86	-0.1533	74.41	0.0382	31.55	0.083	66.09
chr1:76379487	5.804	438	ST6GALNAC3	303671	-0.2186	95.98	0.0075	40.21	-0.0175	60.93	-0.2073	38.32	0.0631	66.22	-0.0374	75.87	0.1211	82.6	0.004	68.67	-0.0796	17.69	-0.0198	14.43	-0.0089	63.18	-0.0546	14.18	0.0235	63.62	-0.0199	20.89	-0.1023	21.57	0.0015	48.44	0.0113	59.63	0.0265	28.41	-0.3426	75.75	-0.1096	35.67	-0.0313	68.8	0.0064	67.27	0.0113	16.54	0.0284	59.93	0.0885	43.21	0.0649	19.23	0.0418	52.88	-0.0496	49.58	0.0013	49.39	-0.0681	21.45	-0.1006	78.77	0.0091	54.38	0.0937	90.29	-0.0301	21.24
chr20:46162369	5.804	435	CD40	43057	-0.0134	26.3	-0.0333	82.66	0.0024	54.05	-0.0004	58.77	0.0138	66.14	0.0246	62.38	-0.0272	50.82	-0.0173	43.86	-0.0178	3.44	-0.0484	80.86	-0.0268	71.47	-0.0687	79.8	0.0141	70.69	1.0394	80.75	-0.0127	27.86	-0.017	46.25	0.0106	82.85	-0.0095	82.29	-0.0227	84.88	0.0176	42.17	0.0234	70.54	0.0067	47.92	0.0025	87.68	0.0151	71.71	-0.025	83.5	-0.0132	30.04	-0.008	86.74	-0.0094	74.84	-0.0029	75.22	-0.0358	42.2	-0.0087	69.55	-0.0395	63.05	-0.0188	83.19	0.0052	30.24
chr12:51647725	5.804	351	SCN8A	55490	-0.0465	88.3	0.0134	81.09	0.495	89.91	-0.097	99.7	-0.0046	66.28	-0.0057	48.19	-0.0543	47.82	0.0898	42.41	-0.1342	76.57	-0.0809	89.27	0.0072	60.74	-0.0643	82.48	-0.0103	55.58	0.0399	35.91	0.1224	91.95	0.0287	50.63	-0.0068	92.52	-0.0997	81.22	-0.1217	90.86	0.0255	20.92	-0.0167	65.99	-0.0234	55.69	-0.1484	86.13	-0.0018	80.71	0.004	83.92	0.0014	8.87	-0.0734	94.84	-0.0067	58.96	-0.0084	66.47	0.1096	88.38	-0.0232	45.12	-0.0834	78	-0.0785	76.03	0.0388	57.78
chr8:98862390	5.804	434	STK3	35712	0.0329	61.41	-0.0087	61.67	-0.0185	24.17	0.0067	50.63	-0.0294	53.9	-0.0382	81.21	-0.0437	59.02	-0.0035	81.42	-0.0031	56.68	-0.0174	86.43	-0.0082	77.6	0.0096	61.1	-0.0095	71.82	-0.0269	34.38	-0.0137	50.05	-0.0321	75.63	0.0034	70.87	0.0175	84.06	-0.0179	71.52	0.0129	32.61	-0.0387	34.41	-0.0132	66.45	-0.0131	66.42	-0.0341	80.2	-0.0055	60.06	0.0014	39.91	-0.0493	23.49	-0.0029	75.19	-0.0101	57.42	-0.065	47.34	-0.0114	39.81	-0.0106	74.1	-0.06	68.77	-0.0347	71.71
chr5:65925130	5.804	402	ERBB2IP	445	0.0903	99.4	0.0064	99.66	0.039	99.45	0.0157	99.79	0.0207	99.5	0.0271	99.62	0.0873	99.46	0.0864	99.42	0.0333	99.4	0.0138	99.45	-0.0357	99.49	0.025	99.88	0.0741	99.41	0.0365	99.57	0.0402	99.57	0.024	99.58	0.0299	99.62	-0.0012	99.61	0.0723	99.6	0.0068	99.81	0.0337	99.55	0.007	99.55	0.0055	99.85	0.0385	99.65	0.0017	99.93	-0.0194	99.72	0.0137	99.87	0.0164	99.39	-0.005	99.8	0.0271	99.16	0.0025	99.21	-0.0131	99.45	0.0096	99.89	0.014	98.84
chr7:84908334	5.804	401	SEMA3D	212601	-0.1101	46.56	0.0238	64.36	0.2609	88.51	-0.0723	88.63	0.0404	26.21	-0.1064	58.91	-0.6872	79.02	-0.0396	31.99	-0.0424	64.63	0.0268	91.2	-0.249	78.12	0.0208	95.49	0.0715	81.66	0.0544	25.01	0.2111	92.89	0.061	54.41	0.0362	39.11	-0.0082	80.56	-0.2029	89.28	-0.1409	87.36	-0.2804	34.65	-0.0192	20.02	-0.0126	95.79	0.0492	44.3	0.0122	93.34	-0.047	46.92	0.0008	92.74	-0.2745	55.53	-0.013	46	0.2171	53.48	-0.1643	96.29	0.0226	63.69	0.0175	26.91	-0.0019	21.95
chr17:42761112	5.804	366	RAMP2	0	0.0327	99.38	0.0501	99.42	0.0289	99.46	0.047	99.47	0.0131	99.49	0.0667	99.56	0.0914	99.45	0.0346	99.15	-0.0525	99.13	0.143	99.41	0.0434	99.22	0.0299	99.65	0.02	99.67	0.0466	98.21	0.0336	99.78	0.0229	99.57	0.0392	99.59	0.0467	99.43	0.1449	99.55	0.0451	98.49	0.0011	99.51	0.039	99.42	0.0324	99	0.0352	99.5	0.0631	99.52	0.0478	99.38	0.0494	99.44	0.0892	99.55	0.0404	97.94	0.0488	99.7	0.0776	99.66	0.0335	99.55	0.085	99.43	0.014	98.67
chr9:120458304	5.803	441	CDK5RAP2	120854	-0.3543	56	-0.3186	97.19	-0.0741	52.18	-0.0845	78	-0.0177	57.52	-0.2854	93.63	-0.1195	79.76	-0.1654	63.19	-0.2625	22.58	-0.3127	96.86	-0.3786	91.33	-0.1562	73.96	-0.074	76.06	-0.557	58.13	-0.2587	69.9	-0.02	67.79	-0.0263	82.02	-0.0535	92.73	-0.8515	91.42	-0.0778	60.91	-0.1326	55.25	-0.0746	53.93	-0.0138	86.65	-0.0412	91.23	-0.0491	95.17	-0.2069	92.06	-0.0764	82.23	-0.4578	93.04	-0.0223	66.38	-0.0809	39.76	-0.2219	79	-0.127	68.79	-0.2644	86.77	-0.4222	63.42
chr9:3573613	5.803	444	RFX3	46621	0.005	62.52	-0.011	30.59	-0.0161	4.53	0.1428	85.99	0.0232	57.23	0.0176	13.76	0.0095	34.86	0.0084	3.29	-0.0165	14.82	0.038	45.47	0.021	8.45	0.0643	94.52	-0.0607	13.26	0.0276	29.74	-0.0201	29.27	-0.0057	35.31	0.0073	57.96	-0.0128	30.23	0.0184	38.91	0.0058	63.69	0.0239	11.95	0.0128	26.56	0.0005	90.57	0.0009	59.84	0.0505	91.1	-0.0045	51.38	-0.0151	93.32	-0.0043	11.08	-0.0111	37.93	0.0358	8.41	0.0098	13.8	0.0328	29.75	-0.024	72.81	0.0066	6.71
chr13:108303451	5.803	442	TNFSF13B	32420	-0.0118	8.41	-0.0091	11.71	-0.0183	27.81	-0.0222	40.79	0.013	31.98	-0.0011	31.67	0.0402	21.84	0.0059	30.42	0.0116	6.9	-0.017	9.41	0.011	11.62	-0.02	53.48	0.0036	34.8	0.016	45.97	0.0494	8.98	-0.0063	46.96	0.002	55.98	-0.015	11.9	-0.0338	23.31	0.0275	47.54	-0.0052	27.35	-0.0114	50.36	-0.0074	31.54	0	24.89	-0.0244	53.38	0.0005	80.99	-0.0044	33.82	0.0032	31.25	-0.0113	38.29	0.0085	10.05	0.0005	22.9	-0.0556	4.55	-0.0035	64.27	0.0013	22.62
chr12:5238307	5.803	442	NTF3	192784	-0.4612	69.43	-0.1214	42.35	0.1696	22.73	-0.0539	53.97	-0.0054	32.19	-0.0427	51.71	-0.1429	76	0.3453	79.86	0.0283	5.67	-0.0931	18.52	-0.0615	51.39	-0.1709	35.27	-0.0815	82.57	0.0406	14.59	0.0006	16.25	0.0223	44.57	-0.0006	60.99	-0.2054	59.76	-0.0607	52.39	0.0867	80.97	-0.0063	24.49	0.0011	56.16	-0.0472	49.47	-0.0144	62.6	-0.0612	82.44	-0.0406	31.92	0.0197	69.03	0.0271	53.54	-0.0062	65.52	0.0215	11.04	0.0032	74.17	-0.0925	65.27	-0.0479	65.1	-0.0099	12.93
chr12:53052739	5.803	439	TENC1	1695	0.2491	99.37	-0.0065	91.08	0.1135	97.62	0.0882	93.71	0.0992	93.54	0.3186	99.26	0.3423	99.15	0.0975	95.61	0.2683	98.75	0.0656	93.74	0.1738	96.52	0.0623	90.99	0.1304	99.29	0.397	97.08	0.2768	98.19	0.1072	79.11	0.0585	85.6	-0.0409	90.91	0.078	97.9	0.0794	99.88	0.2802	99.78	0.0201	91.33	-0.0071	30.52	0.0464	83.85	-0.0136	72.14	0.1123	99.35	0.1275	13.71	0.1478	99.67	0.0256	87.66	0.403	95.76	0.0602	99.95	0.0211	94.35	0.0765	90.39	0.2413	96.71
chr16:6978191	5.803	442	RBFOX1	353566	-0.169	96.97	-0.0337	98.58	-0.0325	88.44	-0.029	93.14	-0.012	98.34	-0.401	96.69	-0.1424	97.68	-0.0451	96.82	-0.1551	97.46	0.0238	96.59	-0.0491	96.08	-0.0085	97.33	-0.0078	98.08	0.1049	91.61	-0.0919	95.59	-0.0013	95.07	-0.0164	98.31	-0.0209	95.18	-0.0817	96.02	0.0119	89.64	-0.0924	90.74	-0.0111	90.57	-0.0088	90.66	-0.0233	96.36	0.0215	94.78	-0.5956	98.68	0.0021	94.21	-0.3508	98.13	-0.007	82.91	0.0638	93.35	0.0313	91.99	-0.0362	96.74	-0.1503	98.93	0.1832	95.76
chr4:179522373	5.803	438	AGA	2078933	-0.0505	97.23	-0.1312	61.84	-0.16	95.92	-0.0338	97.85	-0.1954	57.67	-0.2782	86.53	-0.4977	86.73	-0.1666	77.92	-0.2349	77.77	-0.0623	77.5	-0.0998	87.14	0.0268	98.42	-0.4533	84.76	-0.1534	49.65	-0.3809	81.18	-0.1402	77.93	-0.1929	69.17	-0.0961	59.44	-0.3637	97.03	-0.0189	87.76	-0.2049	79.19	0.0242	23.62	-0.0152	65.08	-0.3127	89.9	0.0551	99.5	-0.0337	61.67	-0.1062	98.06	-0.2547	77.11	0.0083	48.8	-0.1962	91.7	-0.1574	96.95	-0.2546	83.67	-0.3278	97.78	-0.0229	39.84
chr22:42365069	5.803	437	NFAM1	66291	-0.0646	98.24	-0.0025	98.59	0.0279	94.1	0.0576	92.62	-0.0041	98.01	-0.0139	99.15	-0.0277	98.93	-0.0017	98.96	0.027	84.64	-0.0032	96.67	0.0272	99.05	0.0199	95.54	0.0164	98.82	-0.274	94.71	0.0358	95.64	0.0145	98.94	0.0212	97.17	0.0153	99.01	-0.0193	96.72	0.0482	97.84	0.003	96.99	-0.0033	95.26	0.0315	91.1	0.0186	99.23	0.003	97.8	-0.059	98.08	0.0079	93.03	-0.0092	98.69	0.0161	92.44	0.0371	94.75	0.0137	97.7	-0.0098	98.3	0.0082	90.87	-0.0129	89.58
chr5:1282627	5.803	396	TERT	11432	0.0103	97.52	0.0186	92.17	0.0006	97.41	0.0751	90.33	0.0202	96.98	-0.0242	98.35	0.024	94.82	0.0363	94.8	-0.0776	98.87	-0.0236	88.6	0.0028	94.6	0.0186	72.26	0.0715	94.9	0.0517	92.39	0.015	94.84	0.0002	87.72	-0.0006	56.26	0.0109	76.62	-0.0197	93.32	-0.1079	94.88	0.0199	96.86	-0.1084	95.82	-0.0109	27.13	-0.0207	93.77	0.0041	9.23	-0.0315	95.62	-0.0062	7.43	-0.0358	98.96	-0.0093	91.39	-0.0001	95.5	0.0002	94.73	0.0384	86.9	-0.0473	84.48	-0.0658	95.95
chr7:90906082	5.803	441	CDK14	308648	-0.0434	26.31	-0.1593	35.32	0.0061	9.75	-0.0148	11.92	-0.0515	11.13	-0.0064	5.81	0.0121	52.79	0.0398	39.36	0.0223	16.14	-0.0208	39.67	0.0032	46.73	0.0271	40.27	-0.0124	30.14	-0.0132	2.25	0.0025	13.9	0.0055	11.19	-0.0405	12.37	0.0587	25.43	0.0094	97.3	0.0094	38.78	0.1169	5.65	0.008	4.26	0.0102	24.03	-0.0151	15.55	-0.0083	34.69	0.0233	52.99	0.0155	47.28	0.0024	19.65	0.0133	11.55	0.0147	11.19	0.0179	30.92	-0.3376	35.96	0.0197	51.02	-0.0088	7.1
chr10:129605469	5.803	439	MGMT	137224	0.1337	86.08	0.1541	93.66	0.0079	73.2	0.0074	81.92	0.231	95.47	0.0441	88.75	0.1988	90.8	0.23	96.52	0.0353	77.06	0.0488	59.35	0.0298	79.39	0.041	82.63	0.1072	79.34	-0.0215	88.5	0.0259	74.97	0.0516	77.82	0.105	91.27	0.0654	85.11	0.1675	79.18	0.0775	90.81	0.081	62.77	-0.0128	67.23	-0.0054	26.28	0.1317	88.68	0.0726	79.69	0.0204	79.82	0.0571	76.32	0.0943	83.61	0.0523	57.26	0.0911	82.56	0.1182	84.52	0.1185	97.96	0.0514	81.78	0.0624	71.93
chr14:36174350	5.803	285	MBIP	145269	-0.0124	12.83	-0.0455	28.17	-0.0111	26.62	0.0012	38.72	-0.0194	31.39	-0.0182	35.24	-0.0293	16.09	-0.0026	64.68	-0.0264	10.79	-0.0202	32.24	0.0024	15.58	-0.0407	49.83	0.0238	23.29	-0.0189	34.19	-0.0179	39.37	-0.0057	55.96	0.011	57.34	-0.0223	54.12	-0.0138	7.15	-0.0019	51.32	0.0618	22.76	0.0177	23.98	-0.0309	34.29	0.0131	54.47	-0.0752	46.38	-0.0236	37.38	-0.0237	45.21	0.0085	42.84	0.0033	29.55	-0.0316	33.9	0.0019	58.87	-0.0243	23.94	-0.016	38.66	-0.0036	27.84
chr10:98540541	5.803	438	HPS1	92619	0.0404	39.66	0.0149	79.3	-0.0047	12.55	0.0039	32.67	-0.0049	40.2	0.0173	9.13	0.0302	5.56	0.024	89.54	0.015	7.62	0.0263	31.31	0.0108	32.47	-0.0042	39.85	-0.0119	56.26	0.0035	20.37	0.0216	15.85	0.0106	40.76	-0.0049	49.56	-0.0087	31.85	0.0133	32.15	0.0181	66.04	-0.0144	16.94	-0.0071	23.14	0.0028	21.87	-0.0025	28.68	-0.0268	39.92	0.0192	39.48	0.0037	33	0.015	21.62	-0.028	16.88	0.0113	34.25	0.021	37.73	0.0427	25.13	-0.0061	38.53	-0.0104	58.5
chr3:63279616	5.803	438	SYNPR	308	-0.1236	95.19	-0.0242	92.2	0.009	96.05	-0.0515	96.81	0.0285	97.14	-0.0781	93.42	-0.0004	94.96	-0.0125	96.03	-0.1187	97.3	-0.0418	91.52	-0.0417	94.5	-0.0216	97.75	-0.0008	98.18	0.0443	89.34	0.0464	92.01	0.0383	98.62	0.0188	98.78	-0.0859	96.5	-0.0503	90.27	0.027	97.85	-0.0146	87.3	0.0153	94.55	-0.0054	98.02	0.0031	98.96	-0.0068	98.76	-0.0469	96.8	-0.0165	92.77	-0.0182	94.3	-0.0078	97.55	0.0187	92.58	-0.0003	92.2	-0.0615	94.58	-0.0467	97.75	0.0184	91.7
chr6:139648791	5.803	441	CITED2	273143	-0.1604	92.54	0.0824	75.19	-0.0388	70.64	-0.5987	96.56	-0.0105	64.11	-0.6083	84.43	-0.2211	78.65	0.0859	58.61	-0.1984	53.3	-0.0453	61.89	-0.2635	89.49	-0.0067	86.23	0.0191	75.77	-0.2693	72.15	-0.0227	71.84	0.0369	79.93	0.0226	75.85	0.1785	81.28	-0.3616	90.97	-0.0481	91.96	-0.0487	41.19	-0.0073	94.95	0.0549	75.2	-0.0077	77.96	0.0016	94.5	-0.2673	82.69	0.0174	95.86	-0.5881	89.67	-0.2114	99.52	-0.1606	71.69	-0.3103	78.66	-0.0131	65.09	-0.0536	74.89	-0.1064	64.5
chr6:147131743	5.803	420	STXBP5	70982	0.0049	77.81	0.0182	92.88	0.0447	66.15	0.0998	98.4	0.0038	51.58	0.0229	91.19	-0.0209	95.56	-0.0021	45.34	0.0043	87.32	0.0373	91.22	-0.0108	97.73	0.0746	98.44	0.0147	77.88	0.0521	66.27	0.1034	61.98	0.0243	81.68	-0.0143	51.27	0.0195	97.51	0.0976	95.17	-0.006	69.49	0.0557	69.56	0.0081	44.41	0.105	98.75	0.0017	45.63	0.115	94.26	-0.016	93.48	0.0772	97.62	0.0195	87.79	-0.0042	31.47	0.0921	79.89	-0.0154	54.19	0.0174	85.53	0.0038	98.54	0.0503	79.64
chr6:67717504	5.802	441	BAI3	916817	-0.0301	61.9	-0.1743	25.85	-0.2586	44.51	-0.0608	82.39	-0.1844	76.6	-0.1421	63.98	-0.3179	87.51	-0.2651	57.32	-0.2573	64.05	-0.0727	77.07	-0.1474	34.02	-0.1141	71.86	-0.0209	38.93	-0.6097	54.27	-0.3553	73.43	-0.1822	64.97	-0.0981	73.13	-0.22	34.62	-0.0799	28.44	-0.1467	84.06	-0.2748	22.99	-0.0671	10.35	-0.1961	67.52	-0.1009	70.56	-0.0356	87.53	-0.1776	87.27	-0.0701	85.09	-0.3082	55.52	-0.0931	7.58	-0.1842	77.78	-0.0846	56.55	-0.1942	77.13	-0.053	63.52	-0.4115	53.13
chr1:35873570	5.802	432	AGO1	8636	-0.1032	20.2	-0.0361	9.2	-0.3287	42.37	0.0299	47.46	0.1749	52.53	-0.5252	50	-0.2058	24.28	-0.124	24.71	0.046	5.33	-0.1782	5.95	-0.0751	16.01	0.0479	40.72	-0.0989	13.39	-0.2552	66.56	-0.3498	63.83	0.1167	57.81	0.0279	33.51	-0.0541	34.68	-0.0554	16.81	-0.2405	31.25	0.0103	34.08	0.04	90.79	0.0172	38.25	0.0277	18.08	0.1025	43.65	-0.0481	31.62	0.0698	28.65	-0.1279	19.31	0.0853	81.25	-0.4834	60.41	-0.5048	18.44	-0.3779	9.42	-0.0001	27.45	-0.1054	25.67
chr1:159405993	5.802	439	OR10J1	32730	-0.1325	61.54	-0.0035	10.21	-0.0766	90.42	0.0013	3.67	-0.0173	68.83	-0.0666	60.82	-0.0518	71.39	-0.1061	18.83	-0.1917	57.22	-0.0152	4.29	0.0099	48.21	-0.0206	0.87	-0.0592	35.89	-0.0856	77.75	-0.0036	32.02	0.0191	1.75	-0.0185	48.99	-0.0473	17.04	-0.0447	36.46	-0.1055	34.24	0.0434	45.99	0.0061	50.02	0.003	1.08	-0.0081	44.85	0.0503	1.46	-0.0501	0.84	0.029	0.31	-0.0703	41.23	0.0003	87.94	-0.0161	50.43	0.0289	48.49	-0.0122	29.56	-0.0039	9.6	-0.1148	15.36
chr20:58558479	5.802	439	APCDD1L	42085	-0.0049	94.49	0.0378	88.76	-0.0655	97.74	-0.0791	49.75	0.0037	78.11	0.0239	85.63	0.027	71.09	-0.0055	91.27	0.0253	95.67	0.0044	57.07	0.0033	88.72	-0.0113	32.56	-0.0311	86.13	-0.0272	98.86	-0.0408	98.23	0.0148	50.92	0.0262	62.43	0.0423	93.62	-0.0103	87.48	0.0095	49.82	-0.0134	97.01	0.0032	84.24	0.0021	51.8	0.0323	85.06	-0.006	32.37	0.0107	87.39	0.0205	53.07	-0.0552	83.16	-0.0028	82.83	-0.0365	86.55	0.0229	72.14	-0.0206	89.23	0.0144	62.24	0.0048	98.25
chr11:9759079	5.802	435	SWAP70	93865	-0.0371	98.23	0.0094	98.43	-0.0325	99.33	0.0219	98.27	-0.0379	99.35	0.0437	97.91	0.0135	97.25	-0.0145	98.67	-0.0592	99.75	0.0113	96.34	0.0204	96.27	0.0371	98.63	0.0147	99.18	0.0244	97.52	-0.007	98.63	0.0147	98.82	0.0158	98.77	0.0133	98.54	0.0289	96.79	0.0398	99.03	-0.0055	99.55	0.0264	99.27	0.0263	96.48	0.047	98.67	0.0294	97.22	0.0399	97.92	0.1248	97.28	0.0115	98.82	0.0196	98.73	-0.0351	99.26	0.0223	98.46	-0.0012	99.09	0.0368	96.65	0.0059	99.33
chr4:179522235	5.802	440	AGA	2078795	-0.2084	97.6	-0.1864	60.8	-0.0832	93.97	-0.2187	98.88	0.033	38.75	-1.5374	96.65	-1.5579	95.6	-0.0151	66.57	0.0997	59.17	-0.4199	75.98	-1.058	96.52	0.0256	98.45	-0.3988	84.72	0.0252	38.7	-0.1395	72.66	-0.2424	80.43	-0.0004	40.44	-0.1726	63.3	-0.6222	97.47	0.0078	88.57	-0.4973	79.15	0.0522	22.05	0.0254	57.73	0.0313	69.37	0.1237	99.52	-0.1423	70.05	-0.1447	98.26	-1.1979	91.72	0.1351	40.32	-0.1552	90.94	0.0966	96.74	-0.0484	81.73	-0.0177	97.11	-0.0653	32.87
chr1:60733393	5.802	425	NFIA	347867	-0.0385	46.28	-0.0361	21.91	-0.181	97.75	-0.0476	50.98	-0.048	48.1	-0.2493	74.71	-0.1467	82.25	0.0386	67.94	-0.0597	33.98	-0.0819	51.88	-0.3194	86.39	-0.0662	10.75	-0.2662	97.18	0.0113	76.37	-0.0873	28.73	-0.0218	14.23	-0.0018	17.49	-0.1049	54.41	-0.0628	36.43	-0.3615	98.33	-0.2958	99.04	-0.0239	41.54	-0.0082	7.94	-0.0225	17.91	-0.0146	14.51	-0.125	74.95	-0.0091	14.11	-0.1949	59.08	-0.0067	71.3	-0.0492	70.69	-0.426	98.88	-0.0823	65.07	-0.1349	51.26	-0.0509	81.06
chr3:140081518	5.802	435	CLSTN2	145332	0.0799	70.34	0.0291	82.54	0.1336	78.44	0.1849	86.27	0.1196	87.17	0.0533	85.62	0.0885	86.26	0.2058	92.26	0.0459	83.41	0.0532	90.27	0.0162	86.25	0.1053	78.92	0.0445	80.72	0.2961	83.22	0.0813	85.47	0.0668	80.92	0.0492	80.73	0.0553	93.78	0.0274	84.22	0.0683	72.77	0.0537	81.6	0.1856	75.76	0.0845	92.88	0.0902	85.05	0.1162	85.84	0.0412	89.22	0.135	86.56	0.0236	78.47	0.1176	80.83	0.0945	81.67	0.0735	59.24	0.0407	86.36	-0.0072	83.97	0.0847	87.32
chr6:75667889	5.802	382	SENP6	64860	-0.0042	2.81	-0.0136	1.26	0.0231	1.67	-0.0067	5.66	-0.0025	4.77	0.0109	2.15	0.0067	2.53	-0.0021	0.94	0.0371	4.72	-0.0184	1.63	0.0203	2.7	-0.0097	6.68	0.0056	1.04	0.0024	1.47	0.0241	2.14	-0.0174	16.18	-0.0131	7.51	-0.0227	2.48	0.0157	2.19	0.0016	21.47	0.0804	4.68	0.0194	0.46	0.0069	8.77	-0.01	2.17	-0.0127	6.08	0.0016	45.74	-0.006	7.55	0.0029	4.34	0.0365	1.76	0.0316	0.8	0.0074	1.14	-0.0738	8.91	0.0017	11.28	0.0215	0.85
chr3:133573270	5.802	434	CDV3	0	-0.1137	99.87	-0.2121	99.92	-0.1229	99.88	-0.0586	99.95	-0.05	99.94	-0.024	99.9	-0.1261	99.84	0.0616	99.98	-0.1731	99.9	-0.1135	99.86	-0.0921	99.91	-0.0073	99.87	-0.1898	99.85	-0.0364	99.89	-0.1775	99.86	-0.039	99.95	-0.0415	99.96	-0.1279	99.95	-0.1082	99.92	-0.2839	99.9	-0.0567	99.73	-0.178	99.95	-0.0236	99.82	-0.0912	99.95	-0.021	99.81	-0.1574	99.84	-0.0209	99.85	-0.1424	99.77	-0.0096	99.98	-0.0726	99.88	-0.2061	99.88	-0.1071	99.85	0.0096	99.83	0.0131	99.97
chr2:65533276	5.802	434	SPRED2	165498	-0.0266	84.08	-0.0271	72.49	-0.0441	74.54	0.0025	70.39	-0.0178	50.72	-0.0256	89.22	0.0064	79.29	-0.0056	75.82	-0.1292	90.73	-0.0291	69.72	-0.0261	76.95	0.0043	47.31	-0.0896	81.74	-0.0149	84.03	-0.0427	54.71	-0.0036	48.47	0.0046	21.56	-0.0399	80.16	0.0232	83.23	-0.0262	48.77	-0.082	97.26	-0.0447	67.16	0.0092	19.98	-0.0348	52.77	0.0044	39.86	-0.036	29.08	-0.0026	22.23	-0.0758	90.17	0.002	87.35	-0.0236	62.04	-0.0733	68.17	-0.0665	79.03	0.006	61.13	-0.0322	90.08
chr8:91909828	5.801	429	RUNX1T1	151769	0.0468	45.73	0.0226	61.1	0.0128	70.47	0.1187	45.99	0.0191	27.79	-0.005	60.5	0.0083	50.92	0.0208	73.87	-0.0784	34.23	0.0514	40.92	-0.0395	56.28	0.0125	39.19	0.0103	61.23	-0.0598	54.04	0.0136	27.99	0.0154	39.54	0.0032	47.41	0.0933	44.8	0.0246	46.04	0.0037	25.44	0.0191	63.47	-0.0104	73.97	0.0072	15.9	0.0172	37.39	0.0227	18.33	-0.0516	34.06	0.018	12.46	-0.0538	73.69	-0.0466	80.58	0.0045	40.37	0.0198	33.96	0.089	37.06	0.0459	11.07	-0.083	57.34
chr16:7834984	5.801	441	RBFOX1	501135	-0.0825	99.13	-0.0915	95.15	-0.0055	50.09	0.014	31.34	-0.0325	57.5	0.0083	88.23	-0.0005	33.8	0.0133	43.61	-0.1258	82.53	0.0159	96.75	0.0411	76.31	0.0444	37.18	-0.0351	51.3	0.0008	66.93	0.0276	77.48	-0.0048	78.6	-0.0104	77.32	-0.0493	80.14	0.014	61.36	0.0049	7.98	-0.0772	65.83	-0.0117	62.08	0.1416	67.28	-0.0254	80.35	0.0318	28.3	-0.0212	73.23	0.0121	20.09	0.0077	49.51	-0.0133	64.63	-0.0066	49.45	0.0458	39.99	0.0448	97.57	0.0339	64.28	0.0181	51.13
chr1:81493787	5.801	431	LPHN2	186631	0.0168	81.81	0.0604	33.44	0.0662	63.16	0.069	90.2	0.045	94.37	0.1661	92.14	0.0629	99.11	0.1024	85.15	0.0878	99.63	0.1102	40.65	0.0566	81.5	0.0328	98.59	0.0431	86.09	0.0991	40.68	0.2034	73.05	0.0958	92.36	0.0465	96.4	0.0481	85.02	0.1469	86.09	0.0216	77.91	0.3224	54.37	0.0829	39.45	0.0402	93.87	0.0936	97.8	0.1374	94.05	0.0877	94.7	0.1041	92.43	0.1842	93.69	0.0131	62	0.0462	50.45	0.0416	65.76	0.0066	34.56	0.0505	95.8	0.0474	50.79
chr16:73351131	5.801	443	C16orf47	205685	-0.0241	88.9	-0.005	94.79	0.0049	89.46	0.0236	74.34	0.0179	99.09	0.022	96.53	-0.0077	86.81	-0.0221	98.3	-0.0205	96.76	-0.003	91.96	0.0058	97.9	0.0086	95.53	0.0153	97.64	0.0345	96.09	-0.0055	92.92	-0.0014	98.17	-0.0088	98.99	0	97.61	0.0022	92.01	-0.0132	90.55	-0.0109	90.9	0.0134	96.95	-0.0268	73.69	-0.0003	98.85	-0.004	93.95	-0.0124	98.57	0.0199	89.17	0.022	96.06	0.0147	97.5	0.0585	94.91	0.0032	87.93	0.0027	97.6	-0.0065	98.44	0.0534	92.25
chr14:90815196	5.801	435	TTC7B	226	0.0404	72.95	-0.006	82.29	0.0266	51.71	-0.0412	29.03	0.033	35.87	0.0773	63.3	0.0848	59.01	-0.0076	17.16	0.0496	41.12	-0.0031	68.27	0.003	47.74	-0.0189	43.61	0.0458	85.77	0.3315	48.08	0.0021	49.22	0.0081	15.34	-0.0018	18.9	0.0199	80.59	-0.0341	62.07	0.0816	33.74	0.0262	78.44	0.0285	77	-0.0219	39.13	0.0185	33.96	-0.1158	41.77	0.021	25.57	-0.0292	33.69	0.0587	76.3	0.0068	79.82	0.0222	62.42	0.081	70.35	0.1043	93.15	0.0136	61.35	0.0766	53.78
chr11:86151972	5.801	436	PICALM	81890	0.04	93.12	0.1393	74.85	0.1528	98.01	-0.0345	97.07	0.0019	84.56	0.1065	99.02	0.1078	99.67	0.0388	97.44	0.011	98.13	0.1309	74.95	0.3097	99.81	-0.3412	96.27	0.1133	99.45	0.2288	98.99	0.1171	97.04	0.0376	95.38	0.0228	83.08	0.1774	69.24	0.1882	96.7	0.1773	99.85	0.1232	99.63	-0.0009	87.58	0.0332	83.69	0.0257	91.12	0.0089	85.91	0.0434	99.85	0.0658	91.42	0.1095	99.49	0.0018	98.62	0.0754	89.75	0.2866	98.86	0.1658	77.35	-0.0386	88.61	0.0794	98.81
chr18:56265103	5.801	428	TXNL1	372504	-0.0988	43.21	-0.1132	65.06	-0.0442	44.73	0.0651	95.38	-0.0557	49.92	-0.2115	52.19	0.0408	64.22	-0.0836	50.07	0.0557	56.75	-0.0524	75.26	-0.0804	34.69	-0.3447	91.2	-0.0333	67.66	-0.0002	10.11	-0.3686	62.15	-0.093	73.25	-0.0211	59.82	-0.1513	88.18	-0.5001	82.78	-0.0271	51.95	-0.1658	48.54	-0.0698	64.68	-0.0977	94.49	-0.1495	74.75	-0.215	92.32	0.0244	42.84	-0.0228	98.02	0.0677	39.16	-0.0152	57.33	-0.3143	69.76	-0.0332	82.65	-0.2386	67.79	-0.2112	69.22	-0.0353	21.29
chr19:39483378	5.801	439	TIMM50	1506	-0.0839	99.67	0.0022	68.98	0.0114	82.2	-0.1924	32.18	0.021	73.35	0.0301	84.6	-0.0565	82.53	0.0213	54.34	-0.0443	19.29	-0.0096	40.23	-0.0249	61.64	-0.1742	20.56	-0.0275	75.08	0.0005	57.49	-0.0722	84.33	0.0082	31.34	0.0149	58.04	-0.0372	86.05	0.0402	85.92	-0.0727	69.55	-0.024	76.89	0.0007	82.43	0.0078	26.07	0.0061	66.36	-0.0104	34.02	-0.1054	35.96	0.0076	36.54	-0.0282	79.09	-0.0071	65.38	-0.0521	80.64	0.1186	97.24	-0.0542	93.58	0.1655	51.09	0.0086	52.63
chr9:109867474	5.801	438	PALM2	86266	0.0118	88.97	-0.0042	94.96	0.0007	90.59	-0.0349	99.79	0.004	92.05	0.0356	95.9	-0.0265	94.4	0.0244	88.15	-0.026	99.17	-0.0151	98.25	-0.0158	92.17	-0.0649	98.84	-0.0117	88.5	-0.0365	78.87	-0.0875	89.36	0.0005	90.68	-0.0063	83.34	-0.013	98.03	-0.0282	94.98	-0.0089	84.42	-0.0837	76.06	-0.0014	54.2	-0.0071	99.28	0.0121	96.39	-0.0209	99.47	-0.047	94.93	0.0142	99.26	-0.0272	95.85	-0.0022	80.51	-0.0175	90.98	0.0227	93.66	-0.0135	95.48	-0.0004	99.06	-0.0141	90.29
chr16:49625892	5.801	426	ZNF423	195847	-0.0983	33.95	0.064	70	-0.0282	51.35	-0.044	13.76	0.0096	83.04	-0.2866	79.41	-0.5048	90.12	0.0386	41.36	-0.0465	65.13	0.1335	82.57	-0.068	79.23	-0.1919	44.96	-0.0185	67.91	-0.0058	83.34	-0.1011	55.12	-0.0386	54.84	0.0083	66.74	-0.0445	79.14	0.0692	71.58	0.004	17.59	-0.3083	75.59	-0.0257	64.56	-0.0384	81.6	-0.0337	81.41	-0.0648	67.28	-0.0341	61.2	-0.0711	30.87	-0.3425	84.91	-0.0143	69.19	-0.0513	74.12	-0.3244	64.65	-0.0385	35.95	0.3358	81.98	-0.0963	56.87
chr9:96864465	5.801	418	ZNF782	8953	-0.0072	12.63	-0.0431	9.65	-0.0048	2.38	-0.0083	4.63	-0.008	0.68	-0.0016	7.36	-0.0235	2.23	-0.0445	0.44	0.0263	13.21	0.0821	2.14	-0.0115	3.46	-0.0097	7.73	-0.0163	1.66	0.0294	19.73	-0.0297	5.84	-0.0284	3.81	-0.0183	1.4	-0.0184	6.22	-0.0488	11.71	0.0113	4.79	-0.0042	7.71	-0.0168	4.24	-0.0075	1.33	-0.0252	1.43	-0.0565	12.51	0.0066	13.98	0.0155	9.45	-0.0145	4.53	0.0075	5.03	-0.019	2.74	-0.0138	5.17	0.1039	7.38	-0.0016	13.86	-0.0231	7.07
chr6:50542597	5.801	440	TFAP2D	170220	-0.1098	56.84	-0.1586	76.08	-0.0016	34.59	-0.0076	48.24	-0.0379	31.13	-0.1256	75.87	-0.0668	48.87	0.0057	89.21	-0.0009	51.5	-0.2883	68.78	-0.0049	41.87	-0.003	21.01	0.0066	73.09	-0.0091	77.34	-0.0232	87.47	-0.0245	69.65	-0.041	70.33	-0.0685	90.9	-0.0998	80	-0.0101	41.33	-0.0456	27.85	-0.0181	39.84	-0.0274	57.9	-0.0252	70.2	-0.0224	32.76	-0.005	74.86	-0.0062	74.61	-0.0448	68.36	-0.0063	56.26	-0.0431	66.66	0.0132	36.9	-0.0849	84.75	-0.056	88.51	-0.0101	69.65
chr5:121196744	5.801	440	FTMT	654148	-0.0087	2.73	-0.0303	1.3	-0.0176	0.32	-0.1799	65.52	0.1247	20.54	-0.0251	0.85	-0.0292	4.37	-0.009	4.74	-0.0268	9.13	0.0011	3.87	-0.021	0.94	-0.04	66.21	-0.0231	0.54	-0.0185	0.83	0.0012	2.84	0.0084	5.27	0.0192	7.05	-0.0386	4.59	0.0108	3.81	-0.0075	20.11	0.0709	3.24	-0.0114	2.62	-0.0217	28.74	-0.0074	0.91	0.0204	41.34	-0.0112	43.49	0.0246	11.69	-0.0215	0.73	-0.0401	2.29	-0.0155	0.36	-0.0121	0.96	-0.0181	2.95	0.0321	86.74	-0.0154	1.41
chr8:76528779	5.801	441	ZFHX4	151446	-0.0172	46.55	-0.2145	94.96	-0.0698	26.16	-0.03	62.19	-0.015	23.26	-0.0193	46.21	-0.1092	89.89	-0.112	74.77	-0.0026	17.45	-0.0572	62.89	-0.0169	59.32	-0.0447	78.52	-0.0667	64.57	-0.0273	27.22	-0.1007	74.08	-0.0236	58.64	0.0023	38.96	-0.0363	78.87	-0.1264	85.96	-0.0059	67.03	-0.0954	27.56	-0.0413	8.69	-0.0158	21.94	-0.0202	55.73	-0.1005	75.8	-0.0134	72.98	-0.0144	61.31	-0.0385	65.15	-0.036	14.76	-0.1113	24.13	-0.1103	62.56	-0.0249	93.06	-0.0061	53.04	-0.0167	23.59
chr1:76927900	5.801	441	ST6GALNAC5	59416	-0.0737	69.99	-0.0239	96.51	0.0057	39.83	-0.0097	7.86	-0.0056	79.75	-0.0186	33.79	-0.0031	59.55	0.0007	50.41	-0.0203	13.51	0.0244	95.55	-0.0126	56.92	-0.0356	19.81	-0.0113	76.67	0.0004	32.48	0.0039	30.33	0.0005	43.82	-0.0036	63.73	-0.0128	63.9	0.016	78.12	-0.0084	55.67	-0.0258	6.29	-0.0049	64.62	-0.0317	11.53	-0.0126	46.01	-0.0291	26.13	0.0134	64.36	-0.0315	22.51	-0.0036	63.88	-0.011	54.76	0.0096	39.36	0.0014	76.99	-0.01	73.5	-0.0728	69.95	-0.0119	49.12
chr11:6647103	5.801	431	DCHS1	7640	0.0029	96.5	0.0002	91.3	0.0089	95.21	0.0303	83.62	-0.0892	97.86	-0.0132	95.72	-0.0198	93.06	-0.0497	98.59	0.021	57.67	-0.021	91.22	-0.0393	96.68	0.0363	94.79	-0.0928	95.07	0.0444	81.03	-0.0161	97.34	-0.0343	97.46	-0.0376	97.61	-0.0074	94.87	0.0158	97.93	-0.0726	49.52	-0.0038	94.76	-0.1369	99.4	0.0087	74.81	-0.0648	98.11	0.0329	93.9	0.0351	76.78	-0.032	74.93	0.0169	94.75	-0.1259	98.97	-0.0444	93.54	0.0523	97.3	-0.0007	97.62	0.0122	78.35	0.0165	93.95
chr18:22190680	5.8	438	GATA6	20092	0.0521	83.27	0.1044	94.87	-0.0082	93.96	-0.0237	88.36	-0.0051	96.35	0.0381	89.66	-0.0066	92.38	0.0315	94.66	-0.2143	99.36	0.0641	76.54	0.0159	90.74	0.0013	90.78	-0.2522	92.84	-0.0016	93.78	-0.008	90.71	0.0162	95.51	0.0238	92.81	0.0671	94.03	0.0417	68.9	0.0217	92.23	-0.3552	91.42	-0.0202	90.04	0.0192	90.12	0.0149	93.52	0.0098	90.85	0.0073	85.69	0.0084	98.4	0.0224	86.71	-0.0148	89.28	0.0323	96.97	-0.0506	90.55	0.0609	91.85	0.0239	92.5	-0.0734	94.78
chr10:117748246	5.8	437	EMX2	203634	-0.0624	94.98	-0.0637	96.51	0.0055	91.76	0.0171	94.52	0.0382	96.89	0.007	96.71	-0.0578	96.2	-0.0102	88.51	-0.0514	95.01	-0.1545	99.26	-0.1735	93.56	0.0119	98.53	-0.0433	96.16	0.0981	90.98	-0.2358	96.85	-0.0049	93.31	-0.0031	94.29	-0.0307	97.63	-0.077	96.86	-0.0053	88.1	-0.035	95.8	-0.0109	87.99	-0.0219	97.76	-0.008	96.59	-0.0105	98.41	-0.1738	96.53	-0.0138	97.25	-0.1082	94.89	-0.0079	91.23	-0.0253	93.08	-0.039	96.84	-0.0165	97.61	-0.0707	97.33	-0.0397	87.48
chr1:66294839	5.8	440	SGIP1	237770	-0.0084	17.41	-0.0245	12.68	-0.1294	19.06	0.176	97.33	-0.0259	62.4	-0.1741	43.62	0.0021	17.5	-0.0713	28.21	0.015	48.44	-0.0096	18.93	-0.0166	35.53	-0.0226	11.74	-0.0194	41.31	-0.366	58.53	-0.074	66.41	-0.007	28.45	0.0018	52.79	0.0107	16.88	-0.0078	29.52	0.0084	10.75	-0.1565	94.9	-0.4547	38.87	0.1348	40.26	0.0109	20.68	0.0394	47.78	-0.0192	32.19	0.0566	84.41	-0.0259	36.51	-0.0011	14.19	0.0307	57.13	-0.0085	15.33	-0.0839	15.82	0.0478	69.5	-0.118	86.98
chr9:20217821	5.8	432	MLLT3	403637	-0.0159	6.99	-0.026	51.11	-0.0223	16.49	-0.0544	52.58	0.0584	45.05	-0.1199	34.22	0.0004	20.49	-0.0594	30.37	-0.0109	45.26	0.0211	33.94	-0.0425	47.08	0.0199	44.62	-0.013	41.11	0.0053	25.6	-0.0287	9.49	-0.0292	20.28	-0.0083	22.27	-0.0875	58.01	-0.0686	79.62	0.0151	40.46	-0.0078	39.07	0.042	38.87	-0.0153	38	0.032	58.21	0.0196	73.35	0.0133	33.78	0.0013	63.55	0.0014	28.99	-0.0039	61.31	-0.0823	23.93	0.0447	50.62	-0.0474	28.93	0.0125	60.12	-0.0234	29.99
chr7:27187907	5.8	439	HOXA11	1669	-0.0978	98.21	-0.0004	98.56	0.019	98.93	-0.0302	99.42	-0.0219	98.84	-0.0482	98.83	-0.0184	98.31	0.0097	98.84	-0.0709	95.12	-0.0451	97.67	-0.0557	99.21	0.0069	99.28	0.0016	98.97	0.0078	93.16	-0.0353	98.86	-0.0202	99.27	0.0059	99.2	-0.0056	98.69	-0.0569	99.07	-0.0074	98.18	-0.0546	97.47	0.0181	97.08	0.0095	99.17	-0.0033	99.09	0.0019	98.8	-0.0862	99.3	-0.0163	99.19	-0.0418	99.03	-0.0321	98.01	0.021	97.58	-0.0268	97.81	-0.0461	98.55	-0.0072	98.96	-0.0228	95.29
chr13:53707885	5.8	441	OLFM4	678075	-0.2229	47.14	-0.0728	48.13	0.0423	64.58	-0.1738	68.59	-0.089	19.66	-0.0376	27.52	-0.1195	29.01	0.0182	7.37	0.0102	22.81	-0.0888	53.51	-0.0273	35.33	0.0118	70.68	-0.1628	51.31	0.0722	31.49	0.0254	72.26	0.0101	60.97	-0.0414	50.77	-0.1273	76.07	-0.0272	43.23	0.0067	53.57	-0.1391	11.8	0.0031	25.95	-0.0342	68.77	-0.0973	69.9	-0.0631	71.6	0.0331	63.67	-0.1878	95.33	-0.0992	29.99	-0.0117	31.9	-0.0659	39.17	-0.2778	41.54	-0.1742	59.7	-0.0908	60.56	0.0027	27.66
chr16:52708220	5.8	440	TOX3	160084	0.0655	91.85	0.0946	97.23	-0.0036	41.93	0.0851	89.72	-0.0054	74.15	0.0343	89.54	0.0263	91.72	-0.0034	40.27	0.0157	30.45	0.1427	97.12	0.1106	95.47	0.0032	96.08	-0.0064	92.41	0.012	35.64	0.0149	82.01	-0.0014	77.57	-0.0081	73.3	-0.0248	87.61	0.2421	99.31	-0.0091	78.78	-0.0272	61.39	-0.0337	48.41	0.0063	69.74	-0.0018	90.93	0.0095	98.75	0.0383	71.86	0.0232	94.43	0.0532	84.48	0.0002	55.1	-0.0069	71.72	0.0693	69.24	0.05	96.55	0.0038	98.26	0.0519	38.34
chr1:7442397	5.8	439	VAMP3	327912	-0.0539	97.16	-0.0508	97.75	0.0018	74.06	-0.0795	86.37	-0.0826	77.28	-0.007	91.4	-0.0075	85.84	-0.0069	67.53	-0.0368	85.89	-0.131	97.3	-0.0227	85.9	-0.0659	88.16	-0.0187	87.35	0.0053	83.14	-0.0557	86.3	-0.0269	63.25	-0.0219	66.09	-0.0242	94.49	-0.035	83.33	0.0128	70.31	-0.0691	79.84	-0.0329	85.57	-0.062	95.04	0.0071	86.02	-0.1262	82.61	-0.021	78.88	-0.0531	95.18	0.0084	79.4	-0.0704	91.22	-0.0132	73.51	-0.0184	72.62	-0.0482	95.91	-0.0277	94.42	0.0175	79.98
chr8:127294139	5.8	441	POU5F1B	120689	0.0637	48.04	-0.0076	83.19	0.0159	54.95	-0.0269	93.74	-0.0442	81.76	0.0528	67.04	-0.0021	74.07	-0.0414	77.78	0.0558	72.46	0.0531	88.34	-0.0036	91.47	0.0112	98.46	-0.0204	80.8	-0.0618	77.31	-0.0053	48.69	-0.0641	92.64	0.0016	89.38	0.0312	84.91	0.0047	90.04	0.0364	68.61	-0.2146	82.37	-0.0162	61.16	0.0091	95.09	-0.0045	91	-0.0364	97.59	0.0411	94.54	-0.0323	97.4	-0.0064	77.33	-0.005	75.25	-0.0334	50.8	0.0409	63.75	0.0221	82.44	0.0241	98.87	-0.1251	84.46
chrX:124744126	5.8	425	TENM1	218609	-0.1546	34.16	0.0089	50.84	0.0122	54.43	0.0298	49.65	0.016	30.28	-0.002	58.15	-0.1089	73.06	-0.1012	87.29	-0.2245	76.33	0.1916	30.82	-0.1371	67.8	0.0514	53.73	-0.1187	52.76	0.0091	82.53	0.0125	76.67	-0.0702	78.66	0.003	54.96	0.0362	69.88	0.0781	76.62	-0.2118	83.36	0.0717	11.22	0.022	44.36	0.0321	24.25	0.0137	50.08	0.0562	31.69	-0.0643	91.14	0.032	60.24	-0.1765	74.29	-0.0631	23.26	0.0487	81.81	-0.8083	77.8	-0.1483	50.02	0.0052	44.41	0.0377	55.36
chr16:65160054	5.8	439	CDH11	36967	-0.0204	38.88	-0.015	58.12	-0.0078	46.92	-0.0146	35.61	-0.0051	9.47	-0.0368	32.81	-0.0202	46.83	-0.0158	48.91	0.0065	32.81	-0.0064	16.09	-0.0018	17.68	0.0049	30.85	-0.0387	50.6	0.0107	7.69	-0.0394	57.38	0.0063	52.71	-0.002	9.78	-0.0251	36.54	-0.3213	90.35	-0.0216	24.82	-0.0471	20.82	-0.0319	26.67	-0.0085	75.64	0.0188	16.99	-0.0168	34.96	-0.0084	22.24	0.0084	51.48	-0.0421	23.85	-0.0162	34.08	-0.036	9.67	-0.0881	51.22	-0.0479	60.64	0.0698	56.37	-0.0275	5.34
chr3:71729914	5.8	441	EIF4E3	3514	-0.0091	98.58	0.0112	99.09	0.0251	98.65	0.0723	98.79	0	90.83	0.0115	98.31	0.0728	96.85	0.0845	98.75	0.1799	93.74	0.0126	98.32	0.0261	97.98	0.0156	98.21	0.0242	98.34	-0.0076	96.68	-0.0078	98.4	0.0526	99.34	-0.0349	94.92	-0.0115	98.64	0.054	98.46	0.0098	95.77	0.0154	97.97	-0.0205	97.49	0.0076	57.23	-0.0299	96.89	-0.035	97.47	-0.0268	97.24	0.0533	90.49	-0.0344	98.99	-0.0188	98.51	0.036	98.06	-0.0063	95.48	-0.0019	99.14	0.0175	96.33	0.0229	99.11
chr16:63822276	5.8	438	CDH11	1298789	0.0012	73.67	0.0029	62.01	-0.2374	64.03	0.0158	17.15	0.0067	40.28	0.0152	45.66	-0.013	59.79	0.0003	62.8	0.0172	41.26	0.0508	95.68	0.0582	72.01	0.0172	25.31	0.007	34.1	-0.0252	66.31	-0.0069	78.8	-0.0064	67.34	0.0018	69.51	-0.0029	8.69	-0.7572	93.66	0.0155	28.61	0.0354	45.84	0	23.92	0.0371	23.95	-0.0044	77.69	0.0324	19.76	0.0365	33.06	0.0155	17.3	0.037	32.43	0.0037	18.91	0.0107	48.38	0.0051	11.48	-0.0155	10.64	0.022	29.55	0.0074	58.79
chr6:91816374	5.8	427	MAP3K7	1228149	-0.0135	70.17	-0.0548	76.06	-0.0648	93.17	-0.0459	55.48	-0.0971	88.53	-0.037	70.11	0.0149	63.49	-0.2436	90.91	0.0567	90.36	-0.0733	72.45	-0.1327	81.7	-0.0353	65.21	-0.1338	78.45	-0.1538	86.59	-0.0448	91.38	-0.0586	87.31	-0.0597	83.93	-0.0654	69.79	-0.0506	57.37	0.1323	90.05	-0.0441	76.35	-0.0768	86.67	-0.0677	48.2	-0.0956	90.28	-0.0699	74.29	-0.0052	86.84	-0.0556	47.17	-0.0619	78.32	0.0108	91.72	-0.0672	86.03	-0.0632	80	-0.0573	70.36	0.0239	63.57	-0.0754	82.61
chr12:75909284	5.8	439	PHLDA1	121313	0.1912	98.46	0.2041	81.34	0.352	94.26	0.5546	97.26	0.1165	98.7	0.2813	99.36	0.3555	99.15	0.1427	99.36	1.3287	99.37	0.1776	74.49	0.454	99.93	0.8268	98.71	0.2401	96.84	1.0737	93.74	0.2795	97.94	0.0987	98.42	0.0566	98.56	0.2632	83.33	0.2505	99.69	-0.1257	96.57	0.1954	90.49	0.064	67.47	0.2089	43.74	0.0888	99.41	0.9418	97.04	0.1243	93.35	0.3677	89.09	0.2977	99.74	0.1679	90.58	0.2804	98.8	0.1261	98.43	0.1353	97.52	0.2817	99.28	0.7576	97.8
chr17:29379776	5.8	441	TAOK1	10077	-0.006	74.65	-0.0003	86.07	-0.0144	76.33	0.0549	25.7	0.0035	84.53	0.0066	85.04	0.0297	94.74	-0.0153	84.5	-0.0854	84.19	-0.0596	59.61	-0.0247	93.22	0.0235	45.02	0.02	89.73	0.0096	92.65	0.0363	48.17	-0.0345	95.83	-0.0036	60.39	0.0482	84.09	-0.0211	89.74	-0.0037	78.01	-0.047	33.77	-0.0312	82.35	-0.0021	58.81	0.0299	87.89	0.1885	87.2	-0.0158	75.31	-0.044	50.75	0.0545	93.95	-0.064	73.74	-0.0378	61.16	-0.0379	87.47	-0.0044	56.85	0.0275	84.72	-0.0363	91.04
chr7:20801265	5.8	439	SP8	13369	0.0017	1.7	-0.0194	22.27	-0.0056	1.03	0.0119	17.94	-0.0003	1.41	0.0021	1.2	-0.117	2.11	-0.011	5.16	-0.024	1.53	0.031	53.59	-0.0128	0.88	-0.0177	7.84	0.0166	3.37	0.0042	0.52	0.0206	7.02	-0.0016	16.06	0.0049	7.95	-0.0091	0.77	-0.5635	62.07	-0.0162	17.63	-0.1079	0.83	-0.016	1.36	-0.0058	11.63	0.0028	3.27	-0.0022	6.6	-0.1022	15.18	0.0051	8.7	-0.0255	2.33	-0.003	1.36	-0.0321	0.96	-0.0308	0.87	-0.0072	1.84	-0.0928	23.48	-0.0139	0.65
chr10:120069960	5.8	441	SEC23IP	176227	0.1248	73.13	0.1443	92.18	0.0248	49.77	0.0104	78.29	0.0449	72.71	0.0419	70.73	0.054	47.09	0.0147	79.48	0.1372	72.89	0.0596	86.6	0.0372	66.05	0.0803	64.46	0.053	49.46	0.0227	45.35	0.0043	55.59	0.0434	82.17	0.021	63.67	0.1606	71.27	0.075	68.99	0.04	17.97	-0.0564	87.88	0.054	86.01	0.0545	65.19	0.041	40.24	0.0175	53.05	0.0151	11.83	0.0487	67.82	0.0355	70.03	0.0169	80.97	0.0178	50.89	0.0457	57.86	0.0703	94.39	0.0544	69.6	0.0008	74.27
chr12:114358620	5.8	438	TBX5	46523	0.0131	3.94	-0.0032	19.29	0.0683	54.55	0.0671	22.86	0.0361	24.12	0.033	33.31	0.028	14.09	0.0218	46.99	0.071	42.41	-0.0035	48.69	0.0166	24.14	0.0664	34.54	0.0047	10.17	0.016	30.46	0.0435	46.32	0.0071	53.59	0.0191	21.82	0.0343	10.53	0.0165	37.04	0.0386	12.33	0.0788	25.88	0.0053	52.94	-0.0196	14.8	0.0429	43.78	0.1056	48.46	0.0128	17.09	0.0693	40.14	0.0285	13.36	-0.0071	53.98	0.0344	44.43	0.0529	15.14	0.0021	16.68	0.0183	50.26	0.0432	40.72
chr12:56629231	5.8	435	BAZ2A	90	-0.6514	98.73	-0.0452	97.79	0.0974	97.64	0.0096	96.03	-0.0361	98.88	-0.0859	97.47	-0.2302	98.24	-0.067	97.84	0.1208	91.91	-0.0613	97.03	-0.0873	97.95	-0.1041	98.86	-0.0982	98.49	0.0206	95.32	0.2483	98.52	0.0121	99.18	-0.0019	99.07	0.004	98.58	-0.2954	97.61	-0.1619	96.9	-0.2383	93.97	0.0151	99.12	-0.1139	98.12	-0.0597	98.99	-0.0762	98.14	-0.068	98.13	-0.3066	98.6	-0.0089	96.95	0.0226	98.49	0.0508	98.36	-0.2215	93.35	-0.1348	98.47	-0.0531	97.48	-0.0296	95.56
chr11:123729605	5.8	419	ZNF202	11045	0.0677	71.6	0.0008	68.8	-0.0107	77.86	-0.0132	74.14	-0.0121	89.68	-0.0239	90.69	0.0321	70.5	-0.0073	86.38	-0.0029	91.7	-0.02	59.78	0.0306	81.62	0.0258	53.04	-0.1058	61.82	-0.0308	89.07	-0.0116	48.95	-0.0321	92.52	0.0071	73.21	0.0045	64.47	0.0346	65.92	-0.0056	10.19	-0.0656	95.15	-0.0214	80.58	0.0089	56.49	-0.0192	43.9	0.0081	32.86	-0.0215	56.34	0.0272	44.71	-0.0471	88.07	-0.0042	93.68	-0.0435	55.27	0.0254	31.81	-0.0215	63.34	0.0157	28.48	-0.0501	94.86
chr2:72159926	5.8	429	CYP26B1	11145	-0.0029	66.44	0.0747	89.96	0.0349	53.22	0.0106	50.8	0.0034	75.12	0.033	79.02	0.0322	72.48	0.0199	62.76	0.0513	50.22	0.0776	68.33	0.0107	68.77	0.058	23.94	0.0283	79.94	0.0652	33.97	-0.008	43.66	0.0113	22.31	0.0022	75.45	0.0796	70.72	0.0435	68.29	0.0497	40.68	0.0089	89.55	0.0205	93.17	0.0141	40.3	0.0076	79.77	0.0326	20.59	0.0505	84.94	0.0265	33.21	0.0425	81.54	0.0079	95.32	-0.0007	67.59	0.0461	72.16	0.0418	77.04	0.0373	32.04	0.0363	64.45
chr5:90264903	5.8	441	CETN3	143802	0.0068	93.01	-0.0265	95.83	0.0116	83.54	-0.0289	70.12	0.0149	77.5	-0.0436	89.81	0.0205	98.15	-0.0028	58.11	-0.0443	84.73	-0.0199	96.19	-0.0129	95.89	-0.0072	88.87	-0.0324	96.57	-0.0028	72.42	-0.0258	84.35	-0.0006	84.53	0.011	92.02	-0.0149	96.2	-0.0069	97.8	-0.001	94.67	-0.0405	47.18	0.0309	84.23	-0.0043	52.57	0.0212	77.43	-0.0135	84.19	-0.0539	88.17	0.0005	51.16	0.0059	83.79	-0.007	65.96	-0.0103	71.09	-0.0188	95.81	0.0104	92.15	-0.0071	96.62	-0.0203	65.82
chr11:46122682	5.799	439	PHF21A	238	0.0096	98.31	0.0238	97.92	0.0182	98.26	0.0194	99.18	-0.0229	98.26	-0.0711	98.25	0.0052	99.22	0.0784	97.43	0.0112	97.61	-0.0395	98.42	0.0216	99.13	-0.018	99.3	-0.0132	98.83	0.0086	96.52	-0.0092	98.67	-0.0003	98.78	0.0033	99.21	0.034	98.4	0.0196	97.99	0.0233	98.74	-0.0174	97.01	-0.0894	95.03	-0.0177	98.73	0.0089	98.72	-0.0066	98.94	0.0094	99.53	-0.0145	99.04	0.0202	98.67	-0.0165	91.92	-0.056	98.94	0.0076	96.31	0.0381	98.43	-0.0043	99.42	-0.0105	97.53
chr15:51087743	5.799	438	TNFAIP8L3	6080	-0.0251	49.14	-0.0616	38.89	-0.0105	25.68	0.0005	98.93	-0.0821	67.98	-0.0777	71.97	-0.037	70.17	-0.0027	74.79	0.03	55.52	-0.0129	28.33	-0.0044	65.55	-0.0922	73.03	-0.0209	50.91	-0.1268	18.97	-0.0223	31.2	-0.0037	79.54	-0.0276	86.65	-0.0895	35.95	-0.0496	57.23	-0.0145	25.76	-0.0079	94.27	-0.028	51.49	-0.0782	93.83	-0.0141	75.96	-0.0842	93.55	-0.5172	84.28	-0.0384	95.18	-0.1003	85.2	-0.0244	37.43	-0.0678	65.32	-0.1732	38.53	-0.0444	30.59	-0.2868	93.45	-0.083	54.17
chr2:120348868	5.799	441	INHBB	1714	0.0508	96.92	0.0472	92.48	0.0477	97.71	0.0686	98.35	0.0113	98.82	0.0953	99	0.1677	96.71	-0.0068	96.2	0.037	95.44	0.0555	93.76	0.098	96.64	0.0564	90.42	0.0376	97.29	-0.0167	96.69	0.0322	98.1	0.0116	99.06	0.0171	98.86	0.0878	96	0.0613	91.43	-0.0039	88.39	-0.0005	98.88	-0.0051	98.52	0.0921	95.97	0.0285	98.63	0.0633	93.89	-0.0268	96.79	0.0703	96.86	0.0756	99.32	0.0312	97.4	0.0191	94.64	0.0699	89.76	0.0528	97.91	0.043	87.94	-0.0903	98.37
chr3:175234285	5.799	443	NAALADL2	374005	0.006	63.79	-0.0679	48.02	-0.0203	28.34	-0.1205	44.17	0.013	38.7	-0.3756	73.32	0.0781	81.58	0.0045	21.38	-0.0065	45.11	-0.0222	32.69	-0.0936	65.81	-0.0386	34.9	-0.0888	49.15	-0.0755	46.1	-0.0821	60.99	-0.0192	13.18	0.0029	26.79	0.0207	82.38	-0.2257	74.54	-0.0045	40.38	-0.2608	69.64	-0.0001	52.62	0.1494	20.84	-0.0388	42.35	-0.0143	30.28	-0.1057	76.64	0.0105	61.15	-0.2383	69.7	0.0089	62.92	-0.0407	53.67	-0.0706	41.72	0.0511	49.1	-0.1297	67.16	-0.0131	49.71
chr12:98296489	5.799	441	TMPO	218136	-0.4815	88.41	-0.0451	71.9	-0.0395	93.14	-0.0013	94.56	-0.0644	92.38	-0.0563	97.76	-0.0732	97.27	-0.0066	22.55	-0.0291	81.58	-0.0758	97.22	0.0126	90.69	-0.0488	95.23	-0.0257	66.92	-0.067	88.7	-0.0254	80.32	0.0036	30.1	-0.0106	87.66	-0.085	87.54	-0.1057	82.23	0.0248	57.64	-0.0893	84.19	-0.0214	84.47	-0.0184	97.02	-0.0352	82.28	-0.0265	88.23	0.0076	94.65	-0.0406	88.64	-0.032	97.97	-0.0403	97.76	-0.018	50.31	-0.0396	88.21	-0.2437	86.13	-0.0431	79.23	-0.0159	83.78
chr5:23112443	5.799	438	CDH12	258074	-0.2641	70.81	-0.2053	33.2	-0.0308	3.9	-0.0336	18.59	-0.0108	10.98	-0.1081	28.24	-0.3151	58.22	-0.031	27.03	-0.0194	11.37	-0.4537	48.79	-0.0298	2.12	-0.0119	43.24	-0.1945	27.86	0.0019	1.62	0.0247	2.81	0.0016	20.88	-0.0052	19.09	-0.13	28.69	-0.0005	72.53	-0.025	37.29	-0.0423	3.15	-0.0063	0.43	-0.0443	43.43	-0.0127	12.39	-0.0541	25.19	0.0214	40.7	0.007	64.91	-0.0855	19.09	-0.0409	0.86	-0.0255	2.29	-0.1233	37.77	-0.2753	42.82	0.0261	41.12	0.016	3.13
chr8:36139603	5.799	440	KCNU1	643776	-0.0753	51.35	-0.1856	95.1	0.019	41.14	0.023	63.1	-0.0068	43.45	0.0005	45.69	-0.1026	70.67	0.0065	26.62	-0.0325	41.38	-0.0686	78.66	-0.0053	32.67	0.0075	51.95	-0.0168	70.38	-0.0158	61.02	0.0464	60.98	-0.0001	49.69	-0.0064	82.41	-0.1047	72.95	-0.0931	70.99	0.0098	95.54	-0.0534	18.93	0.0024	25.16	-0.0128	72.54	0.0114	72.48	0.0239	68.56	0.0098	58.87	-0.02	59.78	-0.0163	45.54	-0.0313	49.31	0.0014	24.33	-0.0037	91.27	-0.1128	62.22	-0.0044	88.01	-0.0003	34.55
chr8:32207754	5.799	441	NRG1	339560	0.1546	69.42	0.0852	88.65	-0.0235	4.67	-0.2607	82.35	-0.1137	80.12	-0.037	49.18	0.0572	60.56	-0.0919	65.79	-0.0995	38.72	0.1509	80.45	-0.1699	66.57	-0.181	96.51	-0.0796	75.92	-0.4548	34.78	0.0043	15.85	-0.0047	60.34	0.0017	67.47	0.0872	72.26	-0.1149	87.52	-0.0125	41.05	-0.5051	73.76	-0.0256	17.77	-0.0809	76.49	-0.0409	60.37	-0.1325	47.13	0.0072	42.62	-0.1473	90.52	-0.0058	29.88	-0.0185	25	-0.0969	12.92	0.1648	71.97	-0.0027	79.88	-0.1823	81.55	-0.4273	49.65
chr15:77475153	5.798	438	HMG20A	53249	-0.0877	86.94	-0.0536	94.38	0.0039	62.19	0.0369	85.23	-0.086	82.86	0.0392	84.37	0.0264	80.01	0.0034	75.77	0.0081	93.1	-0.479	89.16	0.0144	93.15	-0.057	85.79	-0.0219	77.24	0.0056	57.58	-0.021	76.31	-0.0036	72.01	-0.044	88.99	-0.0185	95.69	-0.0098	79.74	0.0097	53.08	-0.0241	55.88	-0.0167	34.95	0.0272	83.46	0.004	79.71	0.0094	66.67	0.0008	91.25	0.0116	55.36	-0.0118	93.99	-0.006	74.12	0.0172	60.91	0.0301	52.1	-0.1086	89.24	-0.0325	77.3	-0.0164	70.15
chr1:218881745	5.798	443	LYPLAL1	291106	-0.167	57.5	-0.074	70.58	-0.084	68.25	-0.0249	70.92	-0.1568	96.49	-0.0591	68.17	-0.37	84.92	-0.1784	91.96	-0.074	74.4	-0.1965	43.76	-0.1058	84.11	-0.0588	68.78	-0.1938	80.53	-0.0489	93.68	-0.1271	63.79	-0.1306	91.44	-0.1079	95.77	-0.1448	65.77	-0.1466	82.17	-0.0296	64.73	-0.0303	77.66	-0.247	93.42	-0.0657	71.47	-0.1261	96.9	-0.1298	73.81	-0.0267	50.85	-0.0626	50.56	-0.0385	62.84	-0.0303	92.41	-0.1436	79.07	-0.0516	69.93	-0.1698	54.72	-0.0897	80.64	-0.0076	53.23
chr16:60607893	5.798	442	CDH8	1427400	0.0072	38.16	-0.0148	82.55	-0.0033	65.88	0.0067	46.86	-0.0022	42.8	0.0233	16.22	0.0109	39.66	-0.2451	74.25	-0.005	14.25	-0.0007	59.84	-0.0125	46.12	-0.0709	57.15	-0.006	32.8	0.0134	69.7	0.0214	39.34	-0.0409	74.58	-0.0035	79.84	-0.0246	51.73	-0.0136	48.4	0.0158	51.43	-0.0655	17.94	-0.307	66.92	-0.0002	60.67	-0.006	71.56	-0.0093	71.22	-0.0079	56.37	0.0429	68.78	-0.0044	38.2	-0.0592	43.06	-0.0306	35.23	-0.0149	17.54	-0.0317	58.12	0.0469	49.17	0.0231	35.45
chr13:24741920	5.798	416	RNF17	21259	-0.0107	96.03	-0.0159	87.09	-0.0215	98.99	0.0132	64.58	0.0177	93.69	-0.0318	94.6	0.0104	92.15	-0.0188	94.26	0.0402	88.11	-0.0265	84.25	-0.008	89.23	0.0247	29.1	-0.003	98.14	-0.0039	89.97	-0.0101	97.56	0.0077	80.52	0.0137	81.72	-0.0119	88.15	-0.002	83.46	0.229	91.51	-0.0099	97.46	-0.0351	95.94	0.0091	6.92	0.0154	87.38	0.0233	16.99	0.0001	93.02	0.0076	7.89	-0.008	93.9	0.0041	94.66	-0.0421	99.21	-0.0364	98.8	-0.0281	94.48	0.0755	50.39	0.0258	92.85
chr9:12426220	5.798	442	TYRP1	266179	0.027	96.05	0.001	84.94	0.0129	94.39	0.0442	98.34	-0.0076	65.26	0.0296	91.55	-0.0685	98.07	0.0076	63.21	0.0413	93.67	-0.1334	90.67	0.0512	95.68	0.0212	97.86	-0.0028	90.13	0.0551	91.65	-0.0053	94.15	0.0143	70.29	0.0136	62.92	0.0238	91.11	0.0058	96.4	0.0136	94.94	-0.1483	92.69	0.0016	68.75	-0.0769	81.28	-0.0251	63.86	-0.0562	99.05	0.0042	93.77	-0.2369	70.86	0.0107	96.11	-0.0044	82.87	0.0043	93.39	0.017	91.75	0.0385	92.47	0.03	96.82	0.0273	90.86
chr11:28566799	5.798	433	METTL15	455501	-0.0176	99.03	-0.0536	98.98	-0.0412	99.03	-0.0764	99.37	0.0672	99.5	0.1121	99.44	-0.0184	99.09	0.1239	99.48	-0.2215	99.79	0.0299	99.25	0.1443	99.86	-0.0124	99.52	0.0158	99.27	0.0853	99.55	0.038	98.74	0.0581	99.46	-0.0004	99.38	-0.0551	99.66	-0.0285	99.63	0.0334	97.84	-0.0617	99.54	0.1687	98.33	0.001	99.14	0.0292	99.35	-0.0005	99.47	-0.0842	99.16	0.0165	99.42	0.0532	99.01	0.1055	98.66	-0.0259	99.78	-0.0435	95.72	0.024	99	-0.1007	99.61	0.1277	99.66
chr9:119083649	5.798	442	BRINP1	284794	-0.0502	60.17	-0.0486	96.15	-0.0275	65.42	-0.0452	57.52	-0.0216	74.14	-0.0306	90.29	-0.1973	97.53	0.0045	73.69	-0.0024	76.51	0.0632	94.62	-0.0775	95.65	-0.0431	77.6	-0.0697	76.98	-0.0711	65.36	-0.0469	78.83	-0.0184	79.44	-0.0123	84.38	-0.0227	94.78	-0.0437	85.15	-0.0012	64.49	-0.0225	83.86	-0.0041	51.18	-0.0078	50.47	-0.0377	71.72	-0.0288	73.43	-0.0597	92	-0.0099	63.8	-0.03	97.36	-0.016	62.63	-0.0312	78.52	-0.0246	74.18	-0.0678	98.85	-0.0341	92.6	-0.0635	81.77
chr8:33812564	5.798	432	DUSP26	211582	0.081	97.38	-0.0247	97.92	-0.1111	97.1	-0.0332	91.38	-0.0601	89.95	0.053	99.15	-0.2185	99.95	-0.1538	91.57	-0.2394	81.13	-0.0787	96.92	0.3291	99.76	-0.0674	99.25	0.1048	99.27	-0.0328	96.6	-0.0942	93.63	-0.1268	95.83	-0.0486	96.13	-0.0156	98.68	0.1	99.52	0.1177	98.86	-0.0544	96.75	-0.1118	83.02	-0.0427	96.72	-0.0223	98.48	-0.0406	99.7	0.0504	96.41	-0.002	94.63	-0.0639	98.98	-0.0382	89.41	-0.0412	95.18	-0.0962	99.91	-0.0252	96.19	0.0164	98.57	-0.0534	97.8
chr15:93075510	5.798	416	RGMA	1372	-0.0904	82.26	-0.0811	72.77	-0.0031	95.78	-0.0008	92.29	-0.2047	97.62	-0.0225	90.84	-0.015	96.45	0.0166	85.83	0.0047	89.8	-0.1139	85.59	-0.0053	89.88	-0.013	83.69	-0.0718	82.45	-0.0009	86.83	-0.0056	89.04	-0.0099	87.31	-0.0621	97.57	-0.0321	79.97	-0.0009	75.89	-0.0091	85.79	-0.0456	77.98	-0.0058	62.77	0.0074	90.01	-0.028	93.61	0.0414	83.49	0.0132	92.05	0.0095	84.11	-0.0165	93.36	0.0037	47.07	-0.0126	90.84	0.0305	72.71	-0.0876	74.55	-0.0127	70.4	-0.0095	89.39
chr6:45917876	5.798	403	CLIC5	96951	0.0006	83.56	-0.0382	56.44	-0.0099	49.86	-0.0061	61.74	-0.0101	80.09	-0.042	61.35	0.0151	45.3	0.0245	36.65	0.0111	43.49	0.0157	35.64	-0.0114	45.74	-0.0134	55.41	-0.0006	60.71	-0.1552	61.14	-0.0062	76.03	-0.0208	22.45	-0.0136	60.88	-0.0009	46.1	-0.0269	51.07	-0.0213	22.27	-0.0317	68.17	-0.0328	59.7	-0.0135	73.49	-0.0161	43.2	0.0126	82.49	0.0022	67.59	0.0122	70.35	0.0073	51.61	-0.0254	73.57	0.0217	44.18	0.0099	73.36	-0.0515	76.14	-0.0163	57.06	-0.0313	36.67
chr2:66793895	5.798	440	MEIS1	357733	-0.0053	52.27	0.0446	38.02	-0.011	61.93	-0.0253	31.24	0.0369	15.6	0.0045	65.04	0.0266	52.32	-0.0051	27.99	0.0121	72.72	-0.0244	17.91	-0.004	46.48	0.0059	38.05	-0.0151	51.71	-0.0021	57.61	0.0629	40.72	0.0075	58	0.0281	46.21	-0.128	29.87	-0.0078	31.73	-0.0079	53.75	-0.0138	31.97	-0.0244	16.51	0.0022	10.38	-0.0064	46.77	-0.017	19.49	0.0122	84.52	0.0292	21.93	-0.0019	66.88	-0.0004	24.49	0.0296	39.32	-0.1704	72.56	-0.0853	39.29	-0.0391	38.35	-0.0005	26.68
chr11:79069719	5.798	438	TENM4	370094	0.0672	86.17	0.0708	93.58	0.0529	97.58	0.0318	81.72	0.0271	80.66	0.0404	79.38	0.0478	75.57	0.1631	92.58	0.1058	87.7	0.0749	91.4	0.05	81.82	0.0914	86.15	0.0439	90.57	-0.0096	92.78	0.16	98.02	0.0779	88.16	0.0254	87.01	0.1436	95.77	0.0866	90.75	0.0855	69.78	0.1057	91.32	0.0289	91.79	0.0391	93.41	0.0218	80.51	0.118	77	0.0462	76.17	0.1233	76.9	0.0399	81.83	0.0065	90.2	0.0164	97.51	0.0911	77.61	0.0953	95.02	0.0532	74.29	0.0065	98.25
chr1:86289285	5.798	381	ODF2L	105781	0.0332	72.28	-0.0357	37.96	0.0906	83.95	0.3255	46.5	0.0543	81.58	-0.0423	85.49	0.0319	92.62	0.0678	72.87	0.278	52.11	-0.0005	43.72	0.0036	84.34	0.0507	71.29	-0.3425	93.97	-0.0076	35.34	-0.4137	94.04	-0.0392	88.38	-0.0116	92.18	-0.0339	64.07	0.0163	73.77	-0.0241	74.51	-0.2815	52.33	0.003	19.49	-0.0069	81.09	0.0123	96.14	0.0267	87.24	-0.0132	76.11	0.0142	90.13	-0.0846	80.76	0.0415	34.94	0.423	93.91	-0.0292	93.67	0.0146	40.17	0.0808	39.36	0.0709	42.14
chr12:12320084	5.798	439	MANSC1	29117	-0.0059	94.25	0.0085	89.01	-0.0056	93.27	0.0428	75.11	-0.0195	89.41	0.0096	95.31	-0.0273	98.36	-0.0234	80.06	0.0198	83.45	-0.0006	92.37	-0.0263	96.09	0.0004	91.5	-0.0232	88.51	-0.0148	91.4	-0.0215	95.54	-0.0196	88.02	-0.0196	87.43	-0.0117	87.26	0.0177	87.15	0.0101	78.31	-0.0058	90.76	-0.0216	66.85	-0.0011	68.21	-0.0186	95.51	0.017	88.75	0.009	95.01	0.0448	89.53	-0.0451	96.94	0.0069	43.68	-0.0083	95.31	-0.0126	84.21	-0.0356	96.45	-0.0024	90.93	-0.0146	90.7
chr2:193734507	5.797	443	TMEFF2	1538558	-0.037	12.27	-0.0679	14.15	-0.0131	13.09	-0.0224	32.17	0.0308	57.14	-0.0302	18.8	0.0383	14.91	-0.0015	12.47	-0.0957	88.02	-0.0444	84.04	0.0302	5.24	-0.0262	45.21	0.0491	9.58	-0.0507	56.03	0.049	22.34	0.0138	26.17	0.0137	38.84	-0.2316	29.51	0.0039	11.96	0.0227	24.88	0.0121	11.02	0.0154	15.05	-0.0147	60.16	0.0256	16.16	0.0656	41.87	-0.0118	43.88	0.0026	56.54	0.0482	16.13	0.0876	12.57	0.0511	34.9	0.0307	4.82	-0.1237	15.5	-0.0117	45.54	-0.136	37.88
chr12:57222912	5.797	432	NXPH4	1569	-0.0437	93.21	-0.0721	96.56	-0.1035	89.22	-0.19	87.23	-0.0277	51.21	-0.2884	89.87	-0.1798	81.22	-0.0315	73.83	-0.156	47.81	-0.2018	97.25	-0.063	69.34	-0.1535	71.53	-0.1963	93.29	-0.1291	64.21	-0.0802	94.56	-0.0319	25.77	-0.0306	74.7	-0.066	98.74	-0.0979	77.37	-0.0889	42.93	-0.1181	94.99	-0.0491	87.02	-0.0647	91.86	-0.0244	60.63	-0.1418	63.3	-0.0615	2.17	-0.0869	90.93	-0.1401	84.37	0.0066	90.61	-0.1023	77.79	-0.1713	89.72	-0.1111	98.84	-0.1069	79.22	-0.0516	88.43
chr13:57584554	5.797	438	PCDH17	46197	0.013	31.23	-0.0135	61.95	0.027	48.59	-0.0158	93.81	-0.0067	17.14	-0.0139	58.12	-0.0281	62.17	-0.0011	60.32	0.0649	64.39	-0.0047	53.42	0.012	58	0.0131	83.2	0.0261	72.48	0.0034	33.02	-0.0347	22.29	0.0102	24.14	-0.0179	60.12	0.0121	82.68	-0.1181	73.4	0.0412	90.25	-0.0735	20.52	-0.0032	19.75	-0.0978	89.65	-0.0041	53.02	0.0005	80.35	0.0159	59.25	-0.0094	97.15	-0.0119	47.24	-0.0086	46.96	0.0191	10.67	0.0252	88.89	0.0026	37.52	-0.0173	42.99	-0.0007	47.6
chr20:6700966	5.797	437	BMP2	65727	-0.0155	90.27	-0.0031	58.75	-0.0126	69.92	-0.0351	59.09	0.0007	88.08	0.0233	89.1	-0.0086	74.83	0.0202	84.32	0.0238	93.32	-0.0001	65.69	0.0157	79.57	-0.017	88.19	0.0023	72.76	-0.0361	65.76	-0.0141	89.92	0.005	85.45	-0.0088	75.19	0.002	86.84	-0.0119	79.04	-0.0139	46.89	-0.0667	72.18	-0.0054	96.69	-0.0137	37.62	-0.0161	76.85	-0.0556	67.17	-0.0072	75.22	-0.0172	59.13	-0.0004	66.18	-0.0219	98.85	0.0296	91.34	-0.0049	41.61	0.009	68.17	-0.0118	83.04	-0.0375	70.4
chr8:33690839	5.797	439	DUSP26	89857	-0.0365	61.37	0.0777	50.68	0.0545	91.57	-0.0056	49.84	0.0056	53.53	-0.0231	48.39	-0.0127	41.54	0.0556	62.78	0.0039	33.5	0.0249	45.88	0.0087	25.39	0.0296	54.54	-0.0261	80.66	0.0379	49.9	0.0701	84.77	0.0361	52.63	0.0332	63.17	0.0808	57.64	-0.003	30.5	0.0564	17.46	0.0606	56.3	0.0286	93.66	0.0471	35.73	0.0352	65.01	0.0472	37.9	0.0359	25.06	0.0339	22.74	0.0066	42.49	0.0079	97.3	0.0296	96.43	0.0303	40.24	0.0383	69.61	0.0444	49.07	-0.0109	39.18
chr7:64591011	5.797	363	ZNF680	26937	0.0651	82.53	0.0835	57.15	0.0817	21.9	0.1688	45.5	0.106	28.32	0.1461	32.26	0.1082	39.83	0.0809	16.25	-0.0378	62.58	0.0734	65.9	0.1343	39.06	0.129	62.14	0.0487	37.89	0.089	21.62	0.115	31.78	0.085	8.84	0.0633	38.41	0.1403	74.94	0.0153	46.68	0.1036	31.71	0.1147	44.91	0.0402	23.08	0.0941	57.93	0.0739	30.23	0.1328	67.1	0.1109	49.82	0.087	41.48	0.1063	26.33	0.0154	57.31	-0.0481	22.96	0.1107	54.13	0.0635	44.91	0.1155	70.22	0.0724	26.93
chr20:20317808	5.797	442	INSM1	49097	-0.0141	98.44	-0.0813	94.88	-0.0451	73.38	0.0074	85.12	-0.0282	83.49	0.1096	98.05	-0.0022	97.15	-0.0288	80.15	-0.0951	98.09	-0.1667	98.84	0.0962	94.69	-0.0216	93.71	0.0913	94.92	0.0385	93.34	-0.1842	92.31	0.0217	72.73	-0.0007	75.11	0.0998	97.07	0.0043	99.18	-0.0254	97.15	0.0474	89.81	-0.0086	89.6	-0.0085	88.7	0.0182	90.58	0.0174	78.82	-0.1486	94.55	-0.0089	73.29	-0.0081	97.82	0.0067	95.46	-0.1325	86.89	0.1094	96.5	0.035	96.96	-0.0359	98.92	0.1882	95.56
chr10:16510834	5.797	442	C1QL3	9997	0.018	68.54	-0.0478	91.01	-0.0012	33.65	-0.0053	74.06	-0.0169	78.99	-0.0259	78.87	0.0063	89.54	0.0123	81.59	-0.0963	89.64	0.0417	88.25	-0.0013	77.19	-0.0163	71.78	0.0395	88.76	0.0037	96.11	-0.0223	78.06	0.0036	74.46	0.0118	89.65	-0.0471	85.18	-0.0047	85.64	0.0104	82.02	-0.0861	59.98	-0.0155	78.65	-0.036	72.11	0.0095	83.07	-0.0112	77.3	-0.0279	91.88	-0.0085	85.26	-0.021	71.1	-0.0141	67.61	-0.0007	84.78	-0.0035	69.33	-0.0362	73.5	-0.0211	94.63	-0.0159	85.81
chr4:179749070	5.797	442	AGA	2305630	-0.0023	39.1	0.1261	64.11	0.0272	55.1	0.0232	35.1	0.0013	43.86	-0.1503	52.21	0.1357	74.06	-0.0017	74.27	0.0264	46.26	0.1259	71.34	-0.0012	56.16	0.0171	61.77	0.0317	62.68	0.0611	80.43	0.1171	89.67	-0.0014	85.68	-0.0062	89.42	-0.0685	87.81	0.021	77.46	0.01	57.23	0.0107	20.03	-0.0037	30.06	0.0147	83.53	0.0252	80.43	-0.0024	76.22	0.0195	81.89	0.0685	61.58	0.0365	54.65	-0.0162	39.57	0.0627	78.94	0.0564	68.19	-0.1735	72.78	0.0956	65.42	-0.0169	73.5
chr10:35928254	5.797	338	FZD8	285819	-0.0024	63.49	-0.0096	67.56	0.0084	52.77	0.0009	72.95	0.0282	77.45	-0.0323	56.18	0.0757	65	-0.0122	24.36	0.0251	91.58	-0.0139	63.28	0.0206	47.54	0.0205	70.57	-0.2956	81.12	-0.1609	93.23	-0.125	45.85	-0.0093	67.12	0.0114	73.07	-0.0221	70.32	-0.0029	61.5	0.0036	27.87	-0.0046	79.65	-0.0265	88.49	0.0034	64.54	-0.0018	64.24	-0.0083	79.96	0.012	11.89	0.0145	56.38	0.015	37.32	-0.0097	64.27	0.0232	36.95	0.0155	47.87	0.0101	67.09	0.0062	30.3	-0.0352	85.36
chr1:83554983	5.797	444	TTLL7	443156	0.0115	58.48	-0.0101	63.82	-0.0049	50.18	-0.0393	29	0.013	74.69	-0.0042	49.22	-0.0279	77.06	-0.0004	51.82	-0.0163	69.23	-0.0012	23.85	-0.011	64.98	-0.0097	71.17	-0.0382	71.51	-0.0028	55.62	0.0117	57.29	-0.0004	78.37	0.018	80.03	0.0074	46.07	0.0047	87.23	0.0068	74.93	0.0042	49.81	-0.0015	67.4	0.0001	15.97	-0.0078	81.95	-0.0021	65.7	0.006	87.4	-0.0158	58.89	-0.0071	76.26	-0.0347	84.21	-0.0006	68.16	-0.0857	73.72	-0.0692	41	0.0061	91.09	0.0124	80.13
chr6:46437928	5.797	442	RCAN2	111268	-0.028	54.96	-0.0767	18.64	-0.0183	77.72	-0.5186	99.72	0.0318	96.25	0.0142	62.54	-0.0329	80.45	-0.0479	58.61	0.0871	99.51	0.0451	19.49	-0.0587	87.5	-0.1099	97.84	-0.0419	83.65	0.1189	86.13	-0.0271	18.94	0.0153	41.19	-0.034	70.73	-0.0752	55.32	-0.1199	63.47	-0.0007	97.13	0.0911	98.77	-0.0555	86.13	-0.3321	91.37	-0.0562	73.56	-0.3823	89.84	-0.0199	44.33	-0.2963	88.87	-0.0552	84.45	-0.074	98.09	0.087	56.13	-0.0357	89.51	-0.0123	19.12	-0.0716	80.68	0.0615	97.11
chr15:26182855	5.797	389	ATP10A	318517	0.0144	55.04	0.1842	27.23	-0.007	15.01	0.1281	54.53	-0.0216	42.15	0.0004	11.43	0.0023	10.74	-0.0187	21.72	-0.0307	12.15	0.1332	75.38	0.0012	20.84	-0.0121	81.19	0.0137	21.55	0.0181	66.97	-0.0063	19.06	-0.0184	25.49	-0.0152	37.98	0.1916	57.31	0.0609	33.79	-0.0002	7.17	-0.0679	68.15	0.0107	38.09	-0.0047	77.59	-0.0164	25.95	0.0551	90.02	0.0021	18.65	0.0082	56.99	0.0112	11.3	0.0207	19.86	-0.0087	13.32	0.0536	13.55	0.3009	30.99	0.0571	28.3	0.0105	35.74
chr1:98299714	5.797	439	SNX7	360973	-0.0365	63.7	-0.0677	89.81	-0.0097	14.36	0.0191	46.82	-0.0172	15.38	-0.0498	42.92	-0.0391	63.6	-0.0342	6.34	-0.0159	37.13	-0.1882	88.97	-0.0153	63.37	-0.0357	75.59	-0.0446	74.02	-0.0282	25.94	-0.0417	54.03	-0.0229	62.08	-0.0272	41.79	-0.0229	95.93	-0.0099	86.88	-0.0698	50.01	-0.0244	20.94	-0.0455	22.32	-0.0378	62.78	-0.0147	52.6	-0.0321	68.08	-0.0554	41.38	-0.0396	72.44	-0.0534	62.6	-0.0248	33.34	-0.0126	12.51	-0.0561	53.52	-0.0557	83.24	-0.0582	84.41	0.0007	15.49
chr1:82179393	5.796	442	LPHN2	872237	0.0172	89.6	0.0803	80.51	-0.0922	55.57	0.0252	39.3	-0.0477	42.18	0.0297	24.22	0.0406	29.74	0.1101	25.14	-0.1247	85.25	0.0369	73.21	0.0368	33.44	-0.076	76.17	0.0191	27.54	0.3892	50.22	0.1101	62.91	0.0003	19.36	-0.0237	29.42	0.0195	78.48	0.0414	78.33	0.0515	50.08	-0.0058	15.56	-0.0927	69.61	-0.0385	84.38	0.0012	32.76	-0.047	84.46	0.0145	41.85	0.039	77.28	0.0761	23.27	-0.0125	43.15	0.2268	77.49	0.0138	72.18	0.1699	80.76	-0.0082	64.41	0.0981	38.17
chr10:11035900	5.796	443	CELF2	128204	-0.1131	92.73	-0.2274	97.81	-0.2413	87.39	-0.081	91.75	-0.1746	93.17	-0.1807	95.22	-0.1658	94.64	-0.02	87.99	-0.0617	97.78	-0.0385	98.31	-0.1704	97.34	-0.1326	98.62	-0.4725	95.7	-0.0043	94.44	-0.168	92.74	-0.1124	97.75	-0.1014	95.18	-0.1208	97.65	-0.2273	98.83	-0.118	97.96	-0.1322	94.11	-0.0537	82.54	-0.0476	70.47	-0.1974	96.85	-0.1054	99.4	-0.1306	94.82	-0.0717	87.18	-0.1483	96.49	-0.0384	91.05	-0.371	93.23	-0.6139	93.93	-0.1601	97.84	-0.1103	99.72	-0.008	96.01
chr1:8259293	5.796	439	SLC45A1	57812	-0.0151	56.36	0.0137	84.09	0.2725	92.74	-0.0176	75.87	-0.0408	83.26	-0.0223	82.93	0.019	77.14	0.0372	92.29	-0.207	86.97	-0.0442	49.57	-0.0015	90.9	-0.0109	66.62	0.0841	94.75	0.0047	98.95	0.1188	81.15	-0.0031	94.39	0.027	88.11	-0.003	90.28	-0.0049	52.86	0.0089	67.91	-0.0062	98.14	-0.0195	71.43	-0.0075	55.87	0.0107	84.89	-0.0136	93.51	0.038	78.72	0.0033	78.33	0.0681	96.34	-0.0074	58.79	-0.0494	95.55	0.0152	74.25	0.1358	97.97	0.0199	95.54	-0.1156	99.13
chr12:49992843	5.796	439	AQP6	18859	-0.0592	36.11	-0.0942	35.8	-0.0195	42.83	-0.0455	53.16	-0.0871	45.12	-0.0296	48.68	-0.0497	61.91	-0.0319	57.73	-0.0563	53.69	-0.17	47.74	-0.214	71.33	-0.0708	21.41	-0.0705	45.24	-0.205	52.51	-0.0241	46.44	-0.0446	60.56	-0.0084	38.93	-0.1296	46.06	-0.2047	56.12	0.0138	14.02	-0.2336	66.53	-0.0208	60.31	-0.0455	58.85	-0.0289	58.22	-0.1039	46.89	-0.1238	83.37	-0.0672	60.4	-0.2724	75.12	-0.0476	63.22	-0.0842	36.08	-0.0561	29.57	-0.0921	21.36	-0.1366	75.81	-0.0744	89.27
chr2:189825117	5.796	431	PMS1	39625	0.0145	4.91	0.0064	7.8	0.0043	14.4	0.0028	49.47	0.0103	51.26	0.1625	22.26	0.0834	33.84	-0.0017	9.96	0.0375	69.08	-0.0111	46.01	-0.0176	6.21	0.0043	70.93	0.0212	11.11	0.0334	11.61	0.0968	41.43	0.0047	30.73	-0.0055	50.13	0.0524	39.7	0.0063	18.66	0.0075	56.3	-0.0208	9.57	-0.0419	9.07	-0.0138	49.51	0.0157	40.47	-0.0259	27.8	0.0507	72.72	0.0155	49.28	0.07	26.81	-0.0947	15.73	0.0641	57.55	-0.0099	10.77	-0.0166	9.48	0.0437	45.58	0.0362	22.25
chrX:68772519	5.796	315	EFNB1	55432	-0.0468	70.02	0.1123	35.19	-0.0412	12.32	-0.1112	55.75	-0.0484	59.63	-0.1185	69.36	-0.0296	40.32	0.0375	68.41	0.0088	19.37	0.0209	39.38	0.0272	27.47	-0.1023	32.54	0.1526	67.77	-0.0256	9.57	-0.0597	17.12	0.013	77.41	-0.0049	80.57	-0.0017	56.99	0.0393	63.81	0.0049	56.1	-0.0238	13.35	-0.0032	18.69	-0.0149	77.54	-0.0188	86.27	-0.0614	66.36	-0.0021	37.86	-0.0605	74.6	0.0381	31.77	-0.0195	27.66	-0.0454	14.69	0.0216	31.86	-0.0231	46.67	-0.1131	53.35	0.0908	20.28
chr10:129235528	5.796	436	MGMT	230678	0.0091	67.89	0.001	91.93	0.0326	42.27	0.0571	78.85	0.003	49.8	-0.0568	85.09	0.034	84.49	-0.0636	77.64	0.0085	55.46	0.0453	90.08	0.0043	82.07	-0.0003	87.71	-0.0049	67.96	-0.0361	71.17	0.0534	79.01	0.0107	87.14	0.0071	69.41	0.0081	94.58	-0.002	74.38	0.0117	88.8	0.0004	59.33	-0.0145	54.97	0.0412	88.09	0.0229	80.94	0.0268	91.15	-0.0082	92.48	0.0534	84.53	-0.0638	87.79	-0.0064	39.61	0.0517	69.17	0.0028	67.86	0.0028	95.4	0.0164	79.95	-0.0358	85.19
chr19:40266456	5.796	433	AKT2	17878	-0.1302	97.72	-0.0158	80.11	-0.8449	96.38	-0.6619	91.29	-0.0897	88.18	-0.2367	96.86	-0.1193	93.71	-0.1153	81	-0.0457	99.29	-0.0111	81.72	-0.3005	90.11	-0.1012	60.97	-0.1224	88.13	-0.2457	93.09	-0.5895	90.95	-0.1093	64.94	-0.0482	67.58	-0.0497	89.28	-0.0012	69.34	-0.1471	88.73	-0.0573	89.01	-0.1907	89.19	-0.2232	67.02	-0.0338	65.43	-0.0036	16.57	-0.1371	79.03	-0.5889	66.49	-0.122	97.64	-0.0456	81.17	-0.1104	76.53	-0.1135	88.36	-0.1019	95.12	-0.0731	61.1	-0.3043	95.73
chr3:184006046	5.796	410	ABCC5	10861	-0.4855	98.24	-0.0819	93.72	-0.0103	88.42	-0.1259	97.02	0.0191	92.37	-0.071	97.54	-0.0128	84.54	-0.0452	96.44	0.0291	98.44	-0.1023	94.07	-0.1176	95.74	0.0566	98.58	0.0456	79.95	0.0236	96.33	-0.2049	96.41	0.0413	98.42	-0.0154	86.01	-0.0292	96.28	-0.1393	94.08	-0.1237	84.71	0.0187	95.35	0.0047	97.3	-0.0495	96.68	0.0067	88.52	-0.083	96.74	0.0351	95.65	-0.0436	96.65	0.0275	94.71	-0.079	99.75	0.0159	91.46	-0.2393	84.05	-0.1502	92.01	-0.0901	94.04	-0.0761	95.08
chr8:16184382	5.796	443	MSR1	7265	0.0334	56.32	0.0447	15.12	-0.0258	11.36	0.0823	19.81	0.0131	7.19	-0.0463	15.53	-0.1668	18.35	0.0429	61.3	0.0054	8.11	-0.1418	28.15	-0.0022	8.14	0.0538	32.63	0.0252	7.55	0.0472	19.34	-0.293	48.45	0.034	65.04	0.0243	2.39	0.0605	49	0.0333	56.38	0.0913	26.1	0.0036	14.34	0.0212	10.74	0.0302	29.16	0.026	1.64	0.0122	35.12	0.0629	35.77	-0.0018	19.36	-0.0512	18.03	0.0145	3.35	-0.0402	15.51	-0.0191	4.24	-0.0487	34.34	0.0698	22.1	-0.0522	24.84
chr16:6888250	5.796	431	RBFOX1	443507	-0.0079	31.79	-0.012	68.36	0.0119	71.02	0.1071	80.18	0.0091	90.09	-0.0174	74.5	0.0634	74.19	-0.0057	80.17	0.0174	70.53	-0.0139	45.21	-0.0251	82.56	0.0026	61.21	-0.0101	70.33	-0.0136	84.11	-0.0163	63.56	0.0084	74.07	0.0054	73.8	0.0344	40.61	0.0055	34.87	0.0037	78.32	-0.0306	52.63	-0.0076	79.62	-0.0126	32.62	0.0089	63.68	0.008	66.12	-0.0078	79.53	0.0025	79.74	0.0214	85.38	-0.0098	44.45	0.0074	66.26	0.0175	84.02	-0.0166	57.39	-0.0029	27.83	-0.0002	84.82
chrX:33338609	5.796	438	DMD	126060	-0.1402	96.76	-0.0073	92.38	-0.0356	45.02	0.0256	71.55	0.028	56.78	0.037	64.84	0.1312	89.39	0.0158	46.09	-0.0027	50.01	-0.0077	92.09	-0.0143	74.46	0.0148	95.58	0.0895	76.53	0.5667	60.54	-0.0741	76.57	-0.0008	59.45	0.0054	62.7	-0.0397	88.79	-0.1776	96.11	-0.0325	88.74	0.0735	21.12	-0.0073	18.41	-0.02	93.14	0.0224	90.9	0.0852	89.51	0.0399	76.04	-0.0312	95.38	0.0319	65.95	-0.0062	16.71	-0.0654	52.83	0.0733	83.76	-0.0166	89.35	-0.1384	97.77	0.148	28.68
chr8:107540165	5.796	369	ANGPT1	41249	-0.0213	1.78	-0.0283	9.34	-0.0166	39.81	-0.0248	28.52	-0.0164	8.01	-0.1748	31.52	-0.0097	21.69	-0.0126	44.48	0.1371	15.28	-0.0988	69.67	-0.0136	17.78	-0.0237	47.7	-0.0139	10.65	-0.3999	53.38	-0.0215	6.84	-0.007	43.18	-0.0101	17.93	-0.0714	11.56	0.0074	17.33	-0.0038	42.42	-0.0216	19.84	-0.0072	15.28	-0.0133	86.1	0.0043	23.49	0.0087	46.42	-0.067	53	-0.0166	51.92	-0.1001	22.44	0.0384	21.36	-0.1247	21.16	-0.0537	6.82	0.073	8.37	-0.1109	29.34	0.0264	19.27
