## Supplemental Table 9 for "Adaptive loss of function accelerated the evolution of ancient and modern human cognition" (part 11 of 61)

The accessibility percentile is the percentile of the maximum CA of the human and chimp alleles at each site across all substitutions with at least 250 species in the alignment
chr3:184639448	5.796	435	MAGEF1	71187	-0.0008	88.44	-0.0448	80.67	0.059	85.37	0.0279	49.13	0.0716	92.41	0.0815	67.69	0.0378	75.81	0.0295	89.65	-0.039	45.14	-0.0288	68.76	0.0565	75.46	0.0496	54.06	0.0503	89.52	0.1189	91.45	0.0693	61.18	0.0409	61.52	0.0272	81.14	-0.1514	88.35	0.0203	63.9	0.0263	39.18	0.0808	86.88	0.0729	87.76	0.0212	57.44	0.0681	90.78	0.1585	48.94	0.022	41.7	0.0595	54.06	0.0727	65.69	0.034	88.37	0.064	72.12	0.0354	71.79	-0.103	77.82	0.0689	62.92	0.0514	93.2
chr14:65033548	5.796	368	RAB15	60256	-0.0039	51.83	-0.0012	31.34	0.0063	49.42	0.0088	44.58	0.0203	43.86	-0.003	19.39	-0.0005	17.31	-0.0222	68.33	0.0001	64.58	0.005	12.11	0.0072	28.34	0.016	50.87	0.0034	17.63	-0.0205	19.46	-0.0207	52.36	-0.0032	49.47	0.0155	37.61	-0.0237	28.78	-0.0162	21.13	0.0145	26.42	0.0356	39.26	0.0118	47.12	-0.0065	27.46	0.0096	55.95	-0.0123	57.55	-0.0011	17.91	-0.0092	31.53	-0.0093	19.14	0.003	17.95	-0.0067	47.67	-0.0158	39.5	-0.0033	20.2	-0.0088	7.68	-0.075	20.93
chr8:65025138	5.796	443	CYP7B1	225404	0.0057	22.52	-0.0703	63.38	-0.0224	10.28	0.0209	45.48	-0.0171	19.9	0.0008	21.98	0.0532	22.93	-0.0081	10.68	-0.0884	78.47	-0.0467	15.79	0.0074	9.2	0.0625	59.19	0.008	19.43	-0.0083	14.61	0.0041	29.86	0.0505	37.19	-0.0114	21.5	0.0341	53.17	-0.0069	31.78	0.0042	33.98	-0.0086	15.86	-0.0092	9.89	0.0014	68.08	0.0213	21.51	0.039	21.71	0.0125	36.35	0.0514	36.03	0.0038	9.61	-0.0306	16.11	0.0415	16.71	-0.0711	34.33	-0.2891	43.89	0.0498	56.9	-0.0322	17.06
chr1:53621391	5.795	438	GLIS1	111812	-0.0528	91.78	0.0285	46.29	0.1128	71.91	0.0854	19.39	0.0142	71.61	0.1722	78.31	0.1806	88.23	0.042	26.7	0.0142	19.03	0.0122	22.99	0.0618	73.89	0.0456	2.82	0.062	69.73	0.1032	67.17	0.0647	77.21	0.0451	5.91	0.0305	61.99	0.0623	41.34	-0.0022	84.7	0.0403	64.87	0.0672	81.3	0.0112	56.38	0.0353	0.1	0.0286	39.6	0.0561	2.42	0.0373	89.35	0.1174	13.12	0.0493	87	0.0066	47.89	0.0519	50.72	0.0079	63.15	-0.01	57.59	0.0334	66.05	0.0612	41.22
chr14:37069515	5.795	434	SLC25A21	101981	-0.0014	51.25	-0.0804	69.98	0.116	37.1	-0.2903	61.75	0.0011	14.77	0.0811	26.03	0.1322	60.89	0.005	59.65	0.0362	49.6	-0.0362	57.25	-0.0001	52.96	-0.172	75.65	0.004	42.88	0.0163	36.43	0.1197	63.49	0.012	27.4	-0.0124	13.13	-0.0386	42.31	-0.0332	86.32	0.0104	16.55	-0.0362	27.37	-0.0081	60.57	0.0204	41.85	-0.0041	29.05	-0.1198	65.45	-0.003	68.87	-0.0852	68.11	0.0094	36.16	-0.0285	50.82	0.149	46.9	0.0058	65.65	-0.012	49.15	0.0275	46.31	-0.003	39.55
chr16:83291892	5.795	439	HSBP1	515059	0.0447	76.12	0.03	59.47	-0.0314	56.74	-0.0134	38.69	0.0781	83.43	0.0369	84.95	0.0501	88.51	-0.0091	49.58	-0.0046	85	-0.0662	91.92	0.0324	81.43	-0.0369	88.18	0.1557	54.63	-0.0687	69.42	-0.0566	85.15	0.0359	46.89	0.0789	91.75	0.0668	48.22	0.0088	81.01	0.0024	45.26	0.0062	51.2	-0.013	41.94	0.0042	16.14	0.1106	74.88	-0.0121	37.4	-0.0133	90.36	-0.0024	28.31	0.0706	81.88	-0.014	57.49	-0.2514	69.96	0.01	27.99	0.1301	74.64	-0.007	91.2	-0.0539	80.75
chr8:98951364	5.795	438	OSR2	5919	0.0108	84.3	-0.0155	90.34	0.0352	83.35	0.0161	83.29	0.0048	91.36	-0.415	95.73	0.015	65.34	-0.0544	74.65	-0.0616	91.7	-0.0054	91.4	-0.0473	81.46	-0.003	93.3	-0.1687	80.21	0.0247	75.39	0.1472	92.99	-0.0093	94.54	-0.0107	88.23	-0.0799	94.24	0.0727	89.56	-0.0136	77.82	-0.0182	84.45	-0.0016	81.6	0.024	94.88	-0.0078	84.89	-0.1199	94.2	0.0135	82.78	-0.01	93.01	-0.033	81.68	0.0069	77.45	0.1993	79.97	-0.0504	68.71	-0.1537	90.78	-0.0888	92.98	0.0341	79.79
chr9:80076616	5.795	441	TLE4	503646	-0.228	88.97	-0.2209	87.16	-0.2807	40.24	-0.0769	41.6	-0.0674	49.21	-0.1707	79.9	-0.4575	87.98	-0.1182	5.38	-0.0624	80.73	-0.5188	98.04	-0.0704	70.09	-0.3047	35.55	-0.2923	91.28	-0.2916	49.3	-0.2024	36.44	-0.0787	6.57	-0.0776	75.89	-0.2343	96.58	-0.1241	71.51	-0.3728	44.58	-0.1777	92.92	-0.1781	78.18	-0.2442	78.32	-0.1505	57.99	-0.2192	28.83	-0.3095	60.42	-0.4377	57.78	-0.1819	78.28	0.0255	87.33	-0.2335	33.3	-0.2584	71.89	-0.256	96.92	-0.2208	52.39	-0.2319	77.67
chr14:37257982	5.795	442	MIPOL1	58920	-0.0002	48.79	-0.0332	59.6	-0.0016	56.91	0.0062	22.66	-0.0003	16.91	0.0377	80.83	-0.0441	78.32	-0.0135	57.38	0.1071	49.87	-0.0136	74.01	0.0068	66.67	0.0021	36.23	0.0078	25.53	0.0501	37.21	0.0883	12.15	-0.0155	69.47	-0.0001	42.76	-0.0307	58.68	0.0128	62.75	0.0005	44.84	-0.035	6.22	-0.0136	6.52	-0.014	23.88	0.0269	34.49	-0.0024	52.19	-0.0488	89.68	0.0058	39.96	0.0049	81.83	-0.0132	8.12	-0.0335	10.71	-0.0328	20.19	-0.0131	84.67	0.0714	74.24	-0.0208	39.98
chr12:116009921	5.795	436	MED13L	266643	0.1861	87.54	0.077	89.34	-0.046	64.54	0.2561	78.38	0.0142	15.08	0.2013	91.8	0.2745	86.17	0.0053	26.42	-0.1704	66.79	0.0439	12.23	0.0719	80.96	-0.0156	47.89	0.0486	73.16	-0.1679	63.05	0.1761	87.11	-0.0126	24.21	0.0206	26.9	0.0514	69.86	0.1706	78.83	0.0192	91.21	0.1347	59.87	-0.0096	30.62	0.1518	77.75	0.0704	36.89	0.0131	46.64	-0.0061	59.46	0.1055	47.18	0.0617	51.95	0.0054	51.27	-0.1698	62.25	0.0374	61.94	0.0604	35.86	0.0927	53.97	-0.1153	56.07
chr1:61297219	5.795	442	NFIA	213629	0.0404	21.76	0.0221	38.42	0.015	38.22	0.0457	30.11	0.015	27.3	0.0456	37.98	0.0017	34.46	0.0074	81.77	0.0402	45.45	0.0081	32.86	0.0097	68.69	-0.0174	47.2	0.0265	21.98	0.0277	90.21	0.0534	19.49	0.0156	76.34	0.0287	53.01	-0.0202	56.88	-0.0059	64.34	0.0092	71.59	0.0058	73.21	-0.0156	52.37	0.0079	54.16	0.0135	35.89	-0.0113	49.77	0.0194	87.96	0.0107	55.78	0.0131	54.64	-0.0095	54.16	0.0132	29.31	0.0197	29.53	0.0172	17	0.0082	57.27	0.0279	66.98
chr9:102515719	5.795	428	CYLC2	478613	-0.0417	21.01	-0.0249	13.8	-0.0005	41.09	0.0099	46.34	-0.0409	19.35	-0.1955	52.25	-0.3815	67.48	-0.0622	46.45	0.0464	14.39	0.0688	22.32	-0.3961	73.53	-0.0058	67.67	-0.0321	50.28	0.036	11.14	0.0591	25.3	-0.0521	17.27	-0.0114	46.34	0.0327	22.23	-0.1246	60.26	0.0294	63.08	-0.0208	41.39	-0.0012	17.7	-0.0456	51.16	-0.009	43.56	0.0059	53.11	-0.1984	83.32	-0.0303	16.55	0.1664	49.97	0.0054	46.56	0.0596	19.07	0.1443	23.84	0.0443	8.92	-0.0779	56.17	-0.0173	33.6
chr2:173453168	5.795	437	CDCA7	97306	0.044	87.79	0.0531	92.17	-0.0051	86.29	0.0384	87.72	0.0143	74.23	0.0567	91.36	0.0093	89.64	0.0506	94.28	0.0419	85.55	-0.0169	80.52	0.0216	86.64	0.0607	78.26	0.0353	86.21	0.0321	79.98	0.0623	77.97	-0.0072	86.36	0.0301	81.22	-0.044	95.93	0.0321	80.65	0.0351	88.81	-0.0179	85.15	0.018	84.84	0.0337	78.09	0.0325	84.92	0.0753	80.87	0.022	93.17	0.0823	84.38	0.049	92.25	-0.0073	81.62	0.0172	64.55	0.0373	82.87	-0.0239	93.74	0.1668	72.44	0.0054	76.84
chr22:37318381	5.795	419	CYTH4	34837	-0.3568	93.61	0.014	85.63	-0.0062	92.05	-0.0178	84.98	-0.0048	88.08	0.0325	94.11	0.0055	86.69	0.0132	53.19	0.0086	84.4	0.0554	81.93	0.0276	86.97	0.0256	66.13	0.0486	91.39	0.0317	89.42	-0.0528	77.5	0.0149	43.26	0.0057	64.88	-0.013	84.17	0.0267	84.86	0.0273	91.34	0.1559	96.14	0.0206	80.14	-0.0025	38.39	-0.0004	62.27	0.0403	5.38	0.0496	85.16	0.0241	30.83	0.0173	91.27	-0.0012	88.62	-0.0016	86.41	0.0119	88.76	-0.1687	93.87	0.0001	75.47	0.0171	93.42
chr4:148449203	5.795	440	NR3C2	5837	-0.1665	53.81	-0.1841	73.3	0.9211	59.24	-0.0036	91.12	0.0092	59.49	-0.3862	48.3	-0.1461	62.77	-0.0203	8.08	-0.0511	97.12	-0.1691	88.83	-0.1045	24.7	-0.055	97.7	-0.0665	27.8	0.0849	33.76	-0.0514	75.98	-0.0109	20.45	-0.0316	41.81	-0.2757	63.38	-0.0311	80.17	-0.0514	66.09	-0.0496	46.79	-0.0289	14.45	-0.1383	96.19	-0.044	40.44	-0.199	97.47	-0.1409	69.62	0.0082	98.41	-0.2421	47.31	-0.013	13.19	-0.0489	25.24	-0.1934	45.52	-0.083	47.33	-0.1874	91.76	-0.009	56.38
chr15:42333910	5.795	334	CAPN3	24675	0.0338	4.36	0.0418	31.47	-0.0181	71.46	0.0354	28.41	-0.0061	9.75	0.018	24.36	0.0792	10.37	-0.0293	14.16	0.031	16.74	0.0625	11.96	0.0232	14.52	0.0198	12.77	0.0169	8.6	0.0477	21.21	0.0586	21.24	-0.0006	16.63	-0.0035	3.5	0.0973	17.36	0.015	29.59	0.0301	6.22	-0.0378	21.41	0	31.82	-0.023	26.03	0.0039	7.24	-0.0216	12.63	0.0207	13.51	0.0293	34.26	0.0387	26.97	-0.0157	18.33	-0.0042	26.21	0.0467	10.69	0.0525	7.86	0.0298	6.66	0.008	17.14
chr7:132684019	5.794	440	PLXNA4	105677	-0.113	95.77	-0.1853	98.18	-0.0353	59.31	-0.0979	98.05	-0.0264	96.86	-0.3363	99.01	-0.2016	98.37	-0.0772	59.56	-0.033	92.22	-0.219	97.47	-0.0874	95.14	-0.0449	99.55	-0.1527	95.81	-0.0407	87.49	-0.2239	90.04	-0.0495	65.29	-0.0344	96.78	-0.1154	98.41	-0.3778	99.64	-0.1492	73.47	-0.0592	81.79	-0.045	85.12	-0.0361	93.58	-0.0772	96.69	-0.1166	99.55	0.0039	58.43	-0.0566	97.54	-0.1231	90.72	0.0017	86.83	-0.1075	76.42	-0.2021	91.46	-0.1937	96.21	-0.0296	99.51	-0.0478	54.47
chr5:150628155	5.794	440	SYNPO	2469	0.0944	71.64	-0.0223	77.01	-0.0901	88.06	0.0943	43.28	-0.0387	76.92	0.065	91.1	0.0163	85.54	-0.0213	45.88	-0.051	69.34	0.0074	69.93	0.1191	90.04	-0.0204	69.45	-0.0355	94.95	0.0921	76.71	0.0323	70.99	-0.0271	85.29	-0.0251	66.1	0.0283	72.49	-0.0481	61.83	-0.0743	77.46	-0.0133	97.62	-0.0056	84.1	0.0193	41.08	-0.0109	75.27	0.1123	43.1	-0.1033	85.09	0.0227	13.82	0.1336	91.49	-0.0016	76.08	0.0128	85.39	0.1085	90.79	0.0336	90.1	-0.0664	75.87	0.0639	91.43
chr10:75261927	5.794	442	COMTD1	24972	0.1103	97.18	0.0604	95.08	-0.0174	97.34	0.1244	87.12	0.0026	92.52	-0.006	90.25	0.0483	92.43	0.1368	84.55	0.0108	94.78	0.0907	91.5	0.0181	88.31	0.2244	93.21	-0.0115	96.34	0.0188	92.79	0.0199	94.63	0.0507	89.12	0.0209	87.52	0.0221	96.11	0.0775	80.65	-0.0079	83.64	0.0464	96.48	0.032	91.33	0.131	80.53	0.0286	93.44	0.0676	89.53	0.0518	94.85	0.0565	93.43	0.0199	90.06	-0.0078	91.91	0.0186	97.99	0.0592	78.59	0.0767	95.37	0.0841	94.88	0.0847	96.12
chr6:133820573	5.794	439	TCF21	67540	-0.0345	77.24	-0.0109	57.94	-0.0584	71.33	-0.1384	72.94	-0.0037	15.44	-0.0275	47.17	-0.0209	57.72	-0.055	43.26	-0.0153	56.06	-0.1296	42.84	-0.0487	88.91	-0.0266	68.06	0.0677	49.22	-0.0325	22.36	-0.0177	93.7	-0.0297	82.37	-0.0046	44.24	-0.1018	67.12	0.0109	93.72	-0.0438	56.83	-0.051	24.99	-0.0283	25.63	-0.0267	74.3	-0.0521	61.63	-0.0515	64.05	-0.0099	73.45	-0.1405	91.09	-0.0204	42.45	-0.0268	49.72	-0.0474	68.59	-0.234	36.72	-0.0912	58.75	-0.0281	53.66	-0.016	26.98
chr6:43502447	5.794	419	POLR1C	6274	-0.0243	90.03	-0.0135	91.92	-0.0421	91.39	-0.0136	83.53	0.0117	70.14	-0.0487	95.16	-0.0473	85.46	-0.0069	31.32	-0.0274	80.47	0.0147	93.95	-0.0241	83.45	-0.0293	95.16	-0.0131	82.99	-0.0033	57.74	-0.0237	92.11	0.001	14.47	-0.0002	64.21	-0.0183	92.99	-0.0386	93.03	-0.0079	58.14	-0.0071	88.01	-0.0111	78.37	0.0138	82.95	0.0017	73.46	0.009	79.5	-0.0174	61.84	0.0011	58.13	-0.0328	90.19	0.0025	95.47	-0.0356	85.32	-0.0435	92.06	-0.0276	93.28	-0.0104	79.5	-0.0187	83.03
chr4:108454286	5.794	443	RPL34	165289	-0.2501	68.22	-0.0712	92.53	0.0172	48.89	-0.037	62.16	0.0035	13.12	-0.0185	75.4	-0.1026	79.73	0	54.3	0.0072	29.97	-0.087	84.51	-0.0069	59.84	0.0007	45.47	-0.0232	87.82	0.0074	13.26	-0.0354	82.04	0.0044	56.28	0.0116	39.73	-0.0588	76.8	-0.0182	63.22	0.0081	92.06	-0.0046	90.8	-0.0021	40.08	0.0003	65.99	-0.0133	52.07	0.0018	63.66	-0.0139	57.1	-0.0038	55.14	-0.0058	67.68	0.0016	62.85	-0.0236	27.73	-0.0999	96.94	-0.0658	80.85	-0.026	27.96	0.0003	63.17
chr8:92088274	5.794	436	RUNX1T1	5959	-0.3109	70.86	-0.0041	71.42	-0.0009	62.2	0.024	44.8	-0.0177	49.35	-0.0329	46.79	-0.0571	37.75	0.0022	9.08	0.0099	52.64	0.0183	87.16	-0.0336	52.75	-0.1584	88.9	0.0023	19.88	0.0167	29.1	-0.0591	69.73	-0.0294	35.87	0.0148	74.37	-0.049	80.71	-0.2213	87.65	-0.029	45.85	-0.0765	47.69	-0.0016	55.66	0.0233	93.34	0.038	75.71	-0.1238	92.3	0.0048	40.32	-0.0707	91.71	-0.2369	56.45	-0.0054	79.81	-0.1401	58.69	-0.1706	47.25	-0.436	96.23	-0.093	96.23	0.0014	50.01
chr12:105983858	5.794	406	NUAK1	154097	0.0799	87.34	-0.0579	65.85	-0.039	64.47	-0.0212	54.06	-0.0226	65.73	0.0245	52	-0.0707	48.28	-0.0433	65.41	0.0178	33.08	-0.1329	62.6	-0.0232	75.95	-0.241	88.05	-0.1079	77.45	0.0111	57.19	-0.0098	81.88	-0.0118	59.74	-0.0034	85.88	-0.0282	66.99	-0.1187	84.48	-0.029	71.18	-0.0206	83.34	-0.0563	87.12	-0.022	23.26	-0.0005	95.73	-0.1014	95.24	0.0097	7.62	-0.0564	74.35	-0.1211	41.42	0.0014	96.49	-0.0163	64.15	-0.2283	89.18	0.1029	83.62	-0.0993	84.53	0.0068	68.46
chr10:10985264	5.794	432	CELF2	178840	0.0099	32.35	-0.0242	42.81	-0.07	92.06	-0.0353	39.1	0.0106	75.5	0.0106	81.6	0.0219	96.61	-0.0368	56.07	0.0493	62.22	-0.0014	57.14	0.0177	97.98	0.0038	93.15	0.0136	98.24	0.0006	25.27	0.2164	34.92	-0.0004	54.04	-0.0024	54.31	-0.0218	41.09	-0.0061	63.98	-0.0001	99.13	0.0198	72.4	0.0573	33.63	0.5526	86.8	0.0118	53.84	-0.0024	70.87	0.001	96.23	0.6911	71.31	0.01	93.78	0.1758	43.55	0.095	69.61	0.0063	98.67	0.0099	19.23	0.0009	62.01	0.0553	34.63
chr12:23347349	5.794	443	SOX5	547678	0.0214	47.27	-0.001	28.06	-0.0307	31.19	0.0143	13.73	-0.0083	21.31	-0.0769	43.65	-0.0021	61.74	0.0095	57.36	-0.0711	23.21	-0.0038	28.71	-0.0351	52.34	-0.0149	39.87	-0.0024	36.03	-0.0198	17.97	-0.0028	54.22	-0.0074	78.52	-0.012	54.36	0.002	68.59	0.0243	65.02	-0.0216	34.41	-0.0618	19.02	-0.0097	35.42	-0.0144	76.96	-0.0131	57.06	-0.0148	63.04	-0.0368	66.94	-0.056	58.06	-0.0496	52.34	-0.0257	35.1	-0.0152	53.27	-0.0301	18.95	0.0242	27.72	-0.0249	66.94	-0.0375	8.7
chr2:165226261	5.794	438	SCN2A	12149	-0.6633	84.8	0.1381	78.03	0.0297	45.09	0.1437	51.51	-0.0169	71.21	-0.4454	85.2	-0.8091	97.27	0.0658	62.14	0.1179	93.84	-0.2618	83.09	-0.0411	83.48	0.1416	92.24	0.1908	80.52	0.3625	54.37	0.0675	68.64	0.0568	62.15	0.0008	74.15	0.1022	76	-0.502	89.62	0.1408	53.07	0.2985	89.66	0.0204	13.83	0.0427	40.37	0.0102	65.01	0.1217	86.29	0.0448	96.47	0.1318	58.09	-0.0178	82.49	0.0815	34.62	-0.0542	73.62	0.3308	98.28	-0.055	54.48	0.4437	94	0.125	69.42
chr3:186210271	5.794	419	ETV5	100177	0.1143	98.63	-0.0355	97.6	0.0751	99.41	0.4328	97.09	0.0604	97.59	0.0224	99.67	-0.0344	99.19	-0.0277	96.47	0.7284	98.14	0.02	93.48	0.1404	99.83	0.1696	98.81	0.001	98.73	0.0559	96.02	0.1104	99.41	0.0048	94.84	-0.0084	94.23	0.028	96.52	0.0909	99.55	0.1708	99.54	0.4762	99.93	0.0436	98.95	0.0324	60.17	-0.0006	97.53	0.1052	92.46	0.2824	98.64	0.0308	78.95	0.1116	99.4	0.1358	98.42	0.217	99.65	0.0752	99.91	0.0653	98.89	0.1024	99.41	0.1396	98.35
chr2:104945241	5.794	436	POU3F3	88531	0.0569	92.31	0.1144	93.98	-0.0059	80.88	0.0301	92.6	0.031	91.71	-0.1044	91.57	0.0142	98.36	0.0256	80.52	-0.028	85.55	0.016	80.82	0.0443	84.54	0.0331	95.53	0.0196	93.2	0.0522	75.75	0.021	86.01	0.0333	93.66	0.0484	78.21	0.0629	94.84	0.0589	95.76	0.0597	97.53	-0.0254	82.63	0.0182	78.28	0.0079	85.84	0.0286	93.45	0.0624	97.17	-0.1037	94.59	0.1323	95.75	0.0968	95.58	-0.0072	78.05	0.0248	84.24	0.0118	93.98	0.0749	85.68	-0.0003	97.51	0.0183	91.62
chr5:89458303	5.794	440	MEF2C	574089	-0.416	95.1	-0.1501	88.05	-0.2314	92.44	-0.0406	95.54	-0.0409	95.71	-0.4822	98.32	-0.5045	97.12	-0.1344	99.34	-0.1117	99.89	-0.0924	75.07	-0.2145	99.66	-0.1709	97.62	-0.2394	97.33	-0.3644	96.12	-0.2659	96.8	-0.0851	94.8	-0.0578	95.48	-0.2382	81.87	-0.188	99.85	-0.3956	93.86	0.0267	98.87	-0.0259	79.27	-0.1173	78.93	-0.0641	95.56	-0.0628	95.31	-0.433	99.58	-0.1418	94.81	-0.3069	98.87	-0.0096	93.02	-0.2028	94.24	-0.4715	98.29	-0.4178	78.91	-0.0026	99.41	-0.1879	97.29
chr16:59433095	5.794	437	GOT2	697779	0.1006	95.48	0.078	91.37	-0.0322	88.35	0.0134	97.51	0.0614	89.93	-0.0784	98.06	0.0162	99.78	-0.1448	87.3	-0.0847	98.61	0.1262	87.14	-0.0077	98.47	0.0518	95.18	0.051	98.08	-0.1247	94.18	0.2195	98.04	-0.0216	91.71	0.0282	94.24	0.0846	57.88	0.08	99.46	0.0084	97.27	0.0595	56.8	-0.0211	37.21	0.0187	59.98	0.0554	98.22	0.0838	91.44	-0.0374	99.39	0.0681	92.93	0.0184	99.11	-0.0056	66.06	0.0823	98.87	-0.0647	91.61	0.1807	54.79	-0.0241	99.54	-0.1115	86.74
chr1:204288452	5.794	441	PLEKHA6	70471	0.0977	96.24	0.024	96.44	-0.0218	98.12	0.0642	97.54	-0.0117	94.91	0.0264	90.08	0.0221	88.32	0.1636	99.31	-0.2045	96.27	0.0877	93.32	-0.0159	91.94	-0.0738	94.04	0.0576	98.25	-0.0451	98.98	0.0665	96.95	0.0731	97.36	0.0372	97.16	-0.0892	97.11	0.0506	93.7	-0.1226	97.57	0.097	97.03	0.0157	96.62	-0.013	95.05	0.0586	96.53	0.0993	95.54	0.0108	87.01	0.0234	92.59	0.0494	83.27	-0.101	97.5	0.0311	96.06	0.0468	96.79	-0.1319	97.27	0.0408	97.75	-0.0436	98.95
chr17:20754491	5.794	432	CCDC144NL	112736	-0.0487	87.08	0.0303	70.68	0.0281	87.69	-0.0536	76.35	0.1007	89.71	0.0367	58.95	-0.0247	63.26	0.0485	72.84	0.0052	80.69	0.0046	54.82	0.0386	63.96	0.0744	91.89	0.0611	75.15	-0.3423	78.3	0.0166	89.56	0.1014	91.38	0.0114	87.84	0.1346	74.51	0.0884	72.09	-0.0175	67.21	0.0486	70.55	0.4743	91.79	-0.0213	72.13	-0.0214	93.18	-0.0325	90.77	-0.0236	77.55	-0.0033	84.24	-0.0433	73.55	0.0975	78.25	-0.0055	84.31	-0.0281	81.77	0.145	90.62	-0.0521	83.69	0.0618	61.53
chr2:66038226	5.794	442	MEIS1	395901	0.0342	84.98	0.0693	88.57	0.016	95.6	-0.0131	92.79	0.0149	95.67	0.103	93.99	0.025	86.88	0.0201	59.43	0.0482	80.52	0.064	90.46	0.0647	93.94	0.0359	98.26	0.0334	92.63	0.0523	63.23	-0.0125	97.7	-0.0151	93.66	0.0048	98.32	0.0477	92.45	0.0475	88.22	0.0663	91.78	0.1491	93.14	0.0068	85.94	0.0215	92.43	-0.011	98.66	-0.0846	99.11	0.0591	73.23	0.0412	93.83	0.0704	89.39	-0.0173	91.41	-0.0365	98.19	0.1743	88.8	0.198	85.4	0.0275	96.68	0.0544	90.47
chr11:34631840	5.794	403	EHF	9726	0.0126	82.93	0.0033	83.09	0.014	80.21	0.0415	62.8	-0.0386	66.51	-0.0687	96.39	0.0542	86.93	-0.0096	37.12	-0.0045	87.88	0.0199	70.74	0.0112	89.43	0.0079	59.49	0.0155	85.86	-0.0184	87.55	0.024	92.67	-0.0441	77.09	-0.0188	91.31	0.0086	73.16	0.0149	85.39	0.0195	90.77	-0.0442	85.9	0.0489	79.57	-0.0111	52.34	-0.1022	83.41	-0.0001	51.92	0.0174	94.66	-0.0244	61.45	-0.0468	94.91	0.108	74.96	-0.0059	71.75	0.0239	88.16	0.0085	92.14	-0.0229	94.45	0.0043	97.26
chr5:103355323	5.793	436	C5orf30	95561	-0.0234	80.91	-0.1365	88.17	0.062	63.12	-0.0452	62.5	-0.0243	94.02	-0.0183	81.87	-0.0155	72.47	0.0067	16.72	-0.0052	91.52	-0.4019	91.1	0.0112	76.08	-0.092	98.1	0.0677	79.23	-0.0101	73.31	-0.0558	83.6	0.0033	80.08	-0.0113	87.05	-0.0298	86.05	-0.0504	82.31	0.0008	76.33	0.0087	48.45	-0.0066	56.23	-0.0677	92.62	-0.012	93.25	-0.1012	89.97	-0.0015	81.31	0.0321	86.15	-0.0077	62.07	-0.008	53	-0.0128	78.83	0.0076	83.65	-0.2402	96.52	-0.075	79.31	-0.013	66.25
chr1:215776839	5.793	428	KCTD3	208453	-0.0075	44.9	0.0139	90.54	0.0111	17.57	-0.1851	75.92	-0.0879	69.84	-0.0059	53.81	0.0054	51.31	0.016	41.83	-0.0715	68.58	0.0128	83.6	-0.0387	66.44	-0.0718	93.09	-0.185	74.68	0.2845	67	0.0017	46.65	-0.0015	79.7	0.0028	76.48	-0.0268	70.01	-0.0093	72.13	-0.0084	61.47	-0.245	62.98	-0.071	26.58	-0.1084	64.55	-0.0138	69.81	-0.2025	80.29	0.0022	65.81	-0.1135	85.13	0.0189	43.25	-0.0508	15.41	-0.0278	14.83	-0.0314	61.64	-0.0345	70.94	-0.1107	77.63	0.1703	62.95
chr6:50711179	5.793	440	TFAP2D	1638	-0.0966	91.08	0.0057	83.51	-0.0173	89.17	0.0299	96.24	0.0049	89.26	-0.0963	92.13	-0.0652	86.76	0.005	88	-0.0163	96.15	0.0597	90.99	0.0128	86.27	-0.0157	43.97	-0.0253	93.81	-0.0857	88.17	0.0003	89.17	-0.021	89.64	0.016	92.28	-0.0102	87.9	0.077	68.36	-0.0345	76.96	0.1183	95.17	0.0184	87.05	0.0406	71.38	-0.0032	93.84	0.2191	50.64	-0.0474	93.49	0.1465	89.99	-0.0116	89.8	-0.0121	94.46	-0.0492	90.74	-0.1488	81.94	0.0039	76.03	0.0086	79.72	-0.0776	95.08
chrX:54047102	5.793	378	PHF8	1637	0.0065	35.83	-0.0185	35.75	-0.0196	36.22	-0.0083	20.37	-0.0027	45.59	-0.1032	34.54	-0.1742	52.73	-0.0792	74.99	-0.0295	60.72	0.0081	52.06	-0.0315	31.57	-0.0498	22.55	-0.0243	24.94	-0.1447	68.27	-0.0185	31.1	-0.07	48.7	-0.0245	44.42	-0.068	35.79	0.0103	23.77	-0.057	19.14	-0.034	54.26	0.0059	74.42	-0.0207	61.74	-0.0512	28.33	-0.05	21.51	-0.0729	18.75	-0.0263	38.4	-0.0872	28.7	0.0246	44.62	-0.0452	26.64	-0.0429	15.82	-0.0161	53.82	-0.0211	41.96	-0.0678	62.44
chr7:122329586	5.793	442	FEZF1	23835	0.0303	85.3	0.0232	83.63	-0.0234	68.44	-0.014	88.95	-0.0081	71.45	-0.0301	98.64	0.0137	95.54	-0.0012	89.64	0.0182	91.01	0.118	75.17	-0.0016	98.36	0.0239	97.35	-0.0318	97.07	0.0328	65.31	0.0331	73.4	-0.0063	84.48	0.0013	63.63	-0.0066	96.92	0.0132	96.79	0.0144	99.52	0.0145	73.61	-0.0566	56.09	0.0037	92.73	-0.0146	88.59	-0.0149	93.3	-0.0087	95.35	0.0073	95.83	-0.0141	96.27	-0.0231	51.12	0.0071	67.21	0.0109	98.52	-0.0967	92.57	0.0223	97.48	-0.0082	63.45
chr15:76514414	5.793	440	ISL2	176618	0.0118	97.02	-0.2018	93.18	-0.0402	63.52	0.0037	78.06	0.0049	52.24	-0.0388	98.9	0.001	93.22	-0.0456	71.67	-0.1266	84.52	-0.234	92.63	0.1076	95.15	-0.0452	82.04	-0.0722	90.87	-0.0753	99.75	-0.0262	97.44	-0.0276	88.96	-0.0085	77.24	-0.1009	96.22	-0.03	99.29	0.0026	95.84	0.0311	60.76	-0.0144	52.75	-0.0004	66.57	-0.0469	86.38	0.009	63.57	-0.0452	86.83	-0.0437	70.37	0.0989	92.88	0.0047	61.54	-0.0161	84.26	0.0998	88.88	-0.2345	91.81	-0.1944	89.32	-0.1327	96.71
chr2:165574103	5.793	431	CSRNP3	764	-0.0242	98.45	-0.0247	98.95	-0.0078	90.3	0.0737	99.78	-0.0661	91.96	-0.0329	99.51	-0.022	99.59	0.2701	92.92	0.0112	98.67	-0.0208	99.42	0.0333	99.91	0.0047	98.53	0.0048	95.53	0.0718	99.6	-0.0587	97.19	0.106	95.04	-0.0065	95.95	-0.007	99.21	-0.0746	99.65	-0.0286	95.82	0.0461	95.16	0.0007	68.12	-0.0129	98.1	0.0074	96.4	0.0126	99.16	-0.0158	98.99	-0.0148	99.13	-0.0036	99.52	0.0002	72.27	0.0057	93.37	-0.0168	93.62	-0.0132	99.36	-0.0393	99.08	0.2332	98.91
chr14:33652972	5.793	441	EGLN3	297098	0.0235	82.91	0.0006	95.48	-0.0427	91.19	-0.0051	92.6	-0.0509	93.8	0.1997	90.88	0.0173	92.64	-0.016	90.6	-0.0342	94.37	-0.0131	97.03	0.0514	90.24	0.0023	88.86	0.0024	93.16	0.0004	76.48	-0.0317	94.63	-0.0242	87.71	-0.0259	94.57	0.0348	85.77	0.0398	83.15	0.03	85.24	-0.0247	81.9	-0.0006	66.77	-0.0025	71.27	-0.0483	97.79	-0.0007	90.81	0.1724	94.33	-0.0165	94.43	0.0881	90.82	0.0009	90.96	-0.0437	96.32	0.0242	53.89	0.0064	91.79	0.0228	94.71	-0.0221	83.42
chr6:136082124	5.793	437	MTFR2	167167	-0.0014	44.49	0.0634	37.63	0.101	59.97	-0.0689	56.82	0.0513	90.92	0.0237	70.39	-0.0033	51.09	0.6103	86.17	0.0434	63.51	-0.0398	20.9	0.166	80.69	0.0585	31.82	0.0793	72.59	0.0165	94.79	0.0194	43.93	0.1741	91.21	0.0346	72.34	0.002	52.29	0.0138	56.69	-0.0339	67.8	0.049	96.58	0.2414	67.47	-0.0325	34.2	0.0286	87.88	0.0239	53.45	-0.0357	55.04	0.008	51.53	0.046	72.89	0.0952	81.73	0.0414	66.96	0.0575	61.53	0.0149	54.75	0.0707	69.01	0.0905	83.36
chr18:61211861	5.793	438	CDH20	120572	-0.234	37.85	-0.16	58.09	-0.0106	59.04	-0.0267	81.72	-0.1475	85.35	-0.0259	75.93	-0.018	76.97	-0.1067	57.33	0.0145	46.31	0.0031	60.88	0.0108	56.91	0.0848	89.75	-0.0075	52.81	0.0077	41.13	-0.0488	66.67	-0.0443	86.57	-0.0311	85.32	0.0457	82.85	0.2181	63.86	0.0106	64.66	-0.0599	81.46	-0.0081	27.98	-0.0205	86.1	-0.0155	84.98	0.0439	70.37	-0.014	77.25	0.0151	89.17	0.0046	64.2	-0.0058	31.06	0.0241	62.67	0.0578	27.11	-0.5406	67.46	0.0778	79.27	-0.064	46.66
chr20:1933856	5.793	441	SIRPA	37460	-0.0053	97.81	-0.0289	77.2	0.0411	78.26	-0.0083	95.99	0.0322	95.03	-0.0406	98.29	-0.0008	99.21	0.0035	77.49	-0.0141	99.02	0.1119	67.31	-0.0136	93.92	0.0097	78.23	-0.0198	96.39	0.246	95.41	-0.0178	92	-0.0525	76.27	0.0099	90.39	-0.0158	85.96	-0.0179	91.99	-0.0241	88.29	0.0859	94.27	-0.0009	67.66	0.0063	90.99	-0.0349	93.95	0.025	75.41	0.0089	96.48	0.0101	78.43	-0.0099	98.52	0.0026	65.58	0.0553	96.25	-0.0066	72.89	0.0752	91.04	-0.0224	97.14	0.1872	92.3
chr16:53936771	5.793	441	FTO	231609	-0.0192	80.04	0.0608	93.81	-0.0127	69.67	-0.0078	68.88	-0.0211	88.9	-0.0141	90.72	0.0082	89.96	-0.0073	90.51	0.0209	91.1	-0.4572	98.77	-0.0096	90.4	-0.1551	93.23	-0.0244	94.22	-0.0326	77.95	-0.0001	85.31	0.015	92.01	-0.0083	92.65	-0.0163	88.81	-0.0374	84.09	-0.044	92.24	0.0169	57.01	-0.0052	69.06	-0.0834	95.49	-0.0362	92.96	-0.0423	85.19	0.0093	97.62	-0.0559	91.62	0.0487	93.82	-0.0019	77.62	0.0206	69.56	-0.0414	83.83	0.0836	84.81	-0.0239	80.82	-0.0083	76.62
chr3:62405905	5.793	438	FEZF2	31357	0.0122	89.49	-0.0062	96.96	-0.0002	87.37	-0.0194	98.96	0.0123	97.78	-0.048	93.57	0.0128	92.28	-0.0138	79.4	-0.021	95.87	-0.0938	93.15	0.0041	94.32	-0.0065	98.34	0.006	92.25	0.0163	84.91	0.0153	91.15	-0.0025	96.39	-0.0097	96.53	0.0014	96.69	-0.0048	96.68	-0.0062	95.38	-0.0145	83.74	0.0035	89.1	-0.0425	98.96	-0.0097	94.74	-0.0139	98.56	0.0528	93.05	0.0021	98.3	0.0108	92.29	-0.0132	87.97	0.013	85.77	-0.007	92.2	0.0115	92.23	-0.0202	96.51	-0.0117	67.05
chr2:22790712	5.792	441	KLHL29	593467	0.0144	36.25	0.0097	41.09	0.0001	36.19	0.0333	54.58	0.0185	45.94	-0.0008	43.63	-0.0098	63.73	0.017	66.11	-0.0055	32.82	-0.0234	66.06	0.0084	49.05	-0.0062	60.82	0.0229	41.58	0.0131	20.25	0.059	78.15	0.0082	75.24	0.0064	54.32	0.0632	55.04	0.0155	43.94	0.0541	60.27	-0.0494	25.3	-0.018	33.19	0.0145	58.84	0.0051	58.57	0.0825	83.5	0.0067	48.01	0.0496	60.56	0.0074	39.36	-0.0333	49.56	0.0288	33.3	0.0356	20.72	-0.0053	32.92	0.0262	49.24	-0.1062	29.75
chr10:71497427	5.792	435	CDH23	99494	0.0337	89.01	0.0544	82.68	0.0058	76.3	0.0185	44.94	0	95.13	0.1542	87.97	0.1548	85.23	0.0069	37.54	-0.1978	92.31	0.0242	77.14	0.1081	81.1	0.0327	58.11	0.0016	86.81	0.0636	65.48	-0.004	83.42	0.0178	86.74	0.0043	82.58	0.0175	85.93	0.0752	76.84	0.0295	80.88	-0.0053	85.23	0.0087	71.96	0.0428	38.11	0.0234	77.28	0.092	21.09	0.0487	76.27	0.0597	22.71	0.0706	86.42	0.0131	95.2	-0.2884	93.83	0.0058	77.34	0.1161	92.6	0.0152	70	0.1139	87.08
chr6:155538878	5.792	441	NOX3	81942	-0.0726	65.97	-0.0697	73.01	-0.017	29.07	-0.0297	89.67	0.0061	29.6	-0.0128	69.13	-0.0018	84.22	0.0176	60.65	-0.0157	76.56	-0.1736	91.7	0.0023	91.26	-0.0382	72.59	-0.0366	75.16	-0.0137	8.66	-0.0247	27.43	0.016	24.17	0.0221	40.03	-0.1237	87.44	-0.0002	84.1	-0.0134	68.04	-0.0428	44.46	-0.0087	35.97	-0.0136	83.39	-0.0124	51.99	0.0006	87.81	-0.0201	55.36	-0.015	80.85	-0.0012	76.53	0.0018	66.66	-0.0094	11.46	-0.0303	83.89	-0.1162	77.84	-0.0551	83.99	-0.0218	57.93
chr2:199268997	5.792	444	SATB2	187962	-0.0213	27.27	-0.1185	41.62	-0.0233	15.66	-0.1276	74.52	-0.0042	39.94	-0.0973	36.52	-0.1418	83.53	-0.0593	49.17	0.0006	30.82	-0.0588	52.02	-0.0178	74.27	-0.099	58.4	-0.0598	40.5	-0.0012	44.78	-0.0186	39.34	-0.0157	53.97	0.0002	25.79	-0.1131	57.26	-0.0285	63.85	0.0124	68.53	-0.03	17.89	-0.0232	20.19	-0.0203	34.8	-0.0269	58.4	-0.1322	61.44	-0.0404	74.63	-0.1102	67.73	-0.0609	60.78	-0.0097	18.33	-0.0294	18.29	-0.0378	68.35	-0.0726	49.62	-0.0387	50.97	-0.0042	29.84
chr6:18973099	5.792	441	RNF144B	584617	-0.0108	88.24	-0.0734	80.96	-0.0372	34.64	-0.0072	93.72	-0.0128	92.61	-0.0317	74.92	-0.0492	92.84	0.0015	42.45	-0.0049	60.03	0.0716	86.45	-0.0271	73.61	-0.0325	99.01	-0.0047	67.09	-0.0077	71.1	-0.0262	37.04	-0.0049	45.96	-0.0144	81.48	-0.0308	78.95	-0.0133	93.94	-0.0011	61.06	-0.0044	90.52	-0.0039	31.85	-0.0159	24.79	-0.027	92.8	-0.0053	98.95	-0.0068	72.25	-0.0133	82.47	0.0219	81.46	-0.0157	55.48	-0.0485	37.35	-0.0837	48.99	-0.0315	51.67	-0.0054	99.26	-0.0159	66.05
chrX:39150788	5.792	438	MID1IP1	345504	0.0218	91.84	0.0009	98.22	-0.0124	81.37	0.0187	96.97	0.016	74.21	-0.0311	93.68	-0.0021	94.83	-0.007	74.58	-0.0203	86.1	0.084	98.05	0.013	94.15	0.0176	93.26	0.011	87.1	0.0045	74.8	0.0291	94.68	0.0096	88.3	0.0238	88.01	0.0228	97.27	0.0324	96.49	0.0093	88.26	0.0424	78.43	-0.0784	85.51	0.0838	93.86	-0.0186	91.28	0.0174	94.73	0.0064	95.66	0.005	95.33	0.0095	91.76	-0.0096	90.36	0.025	82.69	0.0143	76.44	0.0049	96.82	-0.0008	92.35	0.0073	89.19
chr3:169240096	5.792	444	MECOM	422595	0.0231	12.47	0.0608	18.06	0.0808	26.22	0.0227	25.22	0.037	68.18	0.0287	37.97	0.0156	28.63	0.0703	90.5	0.0467	29.54	0.0762	15.09	0.0042	26.82	0.0309	88.78	0.0249	30.59	0.0698	52.6	0.0664	21.04	0.0523	88.86	0.0453	74.31	0.0754	21.3	0.0072	34.92	0.0783	62.21	0.04	14.48	0.0661	38.71	0.0574	17.98	0.0506	58.55	0.0315	82.43	0.0724	77.97	0.039	25.98	0.0394	30.95	0.0255	15.59	0.0008	28.37	0.0843	8.44	0.0476	30.51	0.0581	59.26	0.0347	36.2
chr19:30350083	5.792	437	ZNF536	21316	-0.0267	69.22	0.0157	98.06	-0.0404	42.15	-0.0173	63.79	-0.0064	9.61	-0.0172	67.46	-0.0087	75.46	0.003	25.01	-0.039	38.34	0.0179	90.32	-0.0068	57.36	-0.046	69.86	-0.0234	73.16	-0.027	50.59	-0.0449	69.57	-0.0381	45.59	0.0017	25.56	-0.0096	87.36	-0.0243	71.57	-0.0128	49.54	-0.1011	31.51	-0.0034	47.15	0.0055	56.2	-0.0165	26.7	-0.008	64.94	0.0013	53.46	-0.0089	66.35	-0.0672	57.78	-0.0228	58.49	-0.0444	27.86	-0.0303	43.02	-0.0095	88.31	0.0043	66.29	-0.0954	57.54
chr16:51408331	5.792	439	SALL1	256057	0.0084	69.67	-0.045	92.61	0.0151	77.46	-0.0504	20.6	0.0243	60.46	0.0009	80.66	-0.004	76.66	0.0027	43.21	-0.02	82.61	-0.0736	91.77	0.0075	85.11	-0.0267	76.58	0.0031	88.33	-0.0017	99.09	0.0025	90.23	0.013	56.56	0.0212	53.37	-0.0792	83.21	-0.0679	61.44	0.003	49.97	-0.0284	93.21	-0.0271	43.16	-0.0055	34.75	0.0293	52	-0.0093	48.9	0.0255	76.48	0.0165	72.51	0.0056	65.12	-0.0243	51.05	-0.0027	95.24	0.0454	50.81	-0.1325	84.19	0.0123	52.28	-0.0266	99.11
chr3:67927623	5.792	418	FAM19A1	75632	0.0049	16.5	-0.0116	10.94	-0.0414	58.02	-0.0207	66.48	-0.0335	36.99	-0.0047	15.3	-0.0381	12.2	0.0206	15.55	-0.0034	35.17	-0.0118	7.4	-0.0172	23.09	-0.0152	48.59	-0.0121	6.17	-0.1313	84.46	0.0015	15.98	0.0105	32.24	-0.0007	15.4	-0.0037	6.15	-0.0229	23.55	-0.0096	11.49	-0.0523	58.92	0.0017	63.51	-0.008	25.19	-0.0189	16.61	-0.0213	41.79	0.0124	49.43	-0.0238	24.95	-0.0005	20.73	-0.0141	41.02	-0.0418	58.89	-0.0165	5.6	-0.0162	8.84	-0.0087	18.47	-0.1003	77.28
chr5:61320790	5.792	439	ZSWIM6	10467	-0.0198	76.79	-0.0935	76.86	0.014	70.53	-0.0127	77.8	0.0144	55.27	-0.0029	82.64	-0.0531	88.35	-0.0057	18.05	0.0198	73.61	-0.0603	66.14	-0.0345	88.66	-0.1108	43.34	-0.015	53.71	-0.0231	57.66	0.0418	71.81	0.0114	11.18	-0.0035	51.73	-0.1522	73.48	-0.076	76.15	-0.0082	30	0.0173	78.46	-0.0196	90.1	-0.0237	29.48	0.0134	50.07	-0.1037	31.02	0.01	73.39	0.0184	35.01	0.0217	71.7	-0.0004	96.97	-0.0149	52.27	0.0889	58.54	-0.0135	75.6	-0.0708	61.37	-0.0453	68.47
chr10:20658948	5.792	437	C10orf113	486611	-0.0081	51.61	0.0298	86.38	-0.0931	61.46	0.0098	49.63	-0.027	83.28	0.1051	65.94	0.0288	89.93	-0.1489	85.33	-0.115	77.89	0.0865	47.4	-0.0799	80.51	0.0168	91.38	-0.4982	94.9	-0.0314	57.79	0.0628	55.56	-0.0135	81.54	0.0113	88.6	0.0058	85.86	-0.0328	88.79	-0.3582	93.83	-0.6459	60.52	0.0062	52.2	-0.0259	80.06	-0.0174	90.22	0.0016	94.54	0.0148	85.27	-0.0408	91.72	-0.0171	81.75	0.0156	38.6	-0.0832	63.37	-1.2365	96.64	0.1183	32.14	0.013	80.61	-0.0182	28.56
chr7:26526809	5.792	442	C7orf71	110550	0.0051	94.94	0.0221	97.36	-0.0502	71.38	-0.0656	63.27	0.0087	60.95	-0.0104	68.44	-0.0479	76.05	-0.0015	56.73	0.0009	79.99	0.0198	74.01	-0.0029	68.24	-0.043	70.94	0.042	77.76	-0.0149	68.72	0.0012	88.79	0.0114	57.21	0.0053	70.76	0.0213	88.39	-0.0191	77.33	-0.0028	76.93	-0.0372	49.67	-0.0047	61.62	0.007	16.79	0.0138	86.44	-0.028	56.15	-0.0031	38.73	-0.0131	91.31	-0.0008	48.04	0.0025	73.27	0.038	88.74	-0.0067	81.66	0.042	95.29	0.0054	88.31	0.0053	56.19
chr5:172692101	5.792	419	NEURL1B	49828	0.0282	88.45	0.2434	80.21	0.0649	93.23	0.2598	86.89	0.0148	67.13	0.1466	83.33	0.1382	82.2	0.2298	92.44	-0.0046	82	0.4879	78.01	0.1068	81.57	0.2364	86.21	0.1495	85.92	0.2689	95.78	0.2109	90.88	-0.0077	59.7	-0.0033	55.66	0.4165	90.46	0.0297	62.37	0.2572	95.86	0.1486	83.85	0.0115	93.95	-0.008	31.34	0.002	49.93	0.0844	63.43	0.1004	16.6	-0.0177	24.37	0.1458	86.29	0.0543	87.48	0.0207	74.8	0.32	94.91	0.5541	77.71	0.2043	73.64	0.2517	81.87
chr1:35668825	5.792	438	PSMB2	26292	-0.1163	95.28	-0.5362	98.7	-0.0073	65.76	0.0107	59.93	-0.0252	33.83	-0.026	89.86	0.1305	90.94	0.0387	37.57	0.0226	75.86	-0.6192	99.03	-0.0258	76.85	-0.0582	87.77	-0.0599	74.45	0.0342	99.2	0.03	98.6	0.0272	29.24	-0.0049	30.28	-0.1865	76.54	-0.2073	98.59	0.0111	18.43	0.0702	51.62	0.0015	39.72	-0.014	53.87	0.0062	64.26	0.0095	46.89	0.0718	92.16	-0.0202	68.4	-0.0553	92.16	-0.0141	57.44	0.0436	74.04	-0.0237	44.18	-0.4233	93.17	-0.1701	87.9	-0.0254	83.84
chr1:87745059	5.792	440	LMO4	415178	-0.072	29.96	-0.1035	42.59	-0.027	48.73	-0.0668	53.48	-0.0227	41.13	0.1788	69.56	0.116	86.53	-0.0395	60.27	-0.0877	36.95	-0.1959	52.27	0.0186	68.81	-0.0762	71.94	-0.0449	81.11	-0.009	35.38	-0.0519	35.52	-0.0203	38.42	-0.0261	43.38	-0.3137	29.45	-0.0562	69.73	-0.0518	96.58	-0.0143	69.6	-0.0144	36.72	-0.0676	58.63	-0.048	70.15	0.0301	85.96	-0.0071	85.57	-0.0393	40.01	0.1793	84.72	-0.0177	49.82	-0.0795	54.26	-0.0407	87.22	-0.162	61.8	0.0029	73.17	0.0059	38.09
chr1:171905328	5.792	388	DNM3	62794	-0.0045	43.64	0.0938	48.32	0.0123	62.65	-0.0179	82.66	0.0212	82.29	-0.0085	41.52	0.0252	53.13	0.062	42.53	0.1124	60.15	0.2317	92.99	0.0091	38.39	0.0669	97.55	0.0349	48.45	0.013	32.87	0.1138	63.81	0.0151	40.45	0.0006	65.68	0.1403	75.9	0.0652	43.42	-0.0192	40.85	0.028	60.62	-0.0638	62.54	-0.0019	93.95	0.0203	73.33	0.0387	96.85	0.0058	54.96	0.0353	66.84	0.0292	31.82	-0.076	63.81	0.0467	31.92	0.0037	28.81	0.1196	80.73	0.0498	59.08	-0.0048	30.49
chr7:21161087	5.791	432	SP4	265952	-0.0117	64.33	0.01	62.66	0.0038	51.2	0.0069	76.71	-0.001	50.74	0.0286	74.93	0.0477	84.19	0.0037	74.75	0.0153	29.72	-0.0252	82.82	0.0139	82.83	0.009	74.77	-0.0081	52.89	-0.001	17.59	0	43.8	-0.0477	73.24	0.0111	83.31	-0.0048	84.31	0.0077	63.35	0.0086	68.27	-0.0535	51.9	-0.0059	29.31	0.0066	70.15	0.006	87.78	0.0147	97.01	0.0166	87.51	0.0383	72.76	0.0212	79.42	-0.0146	44.87	0.0012	16.49	0.0084	49.63	0.0073	43.68	0.0128	84.95	-0.0566	14.33
chr9:81547124	5.791	439	TLE1	141422	-0.0078	94.89	-0.1756	96.9	-0.0452	87.6	-0.0601	57.58	-0.0652	97.83	-0.0918	88.9	-0.0379	93.07	-0.0392	77.67	-0.0666	59.28	-0.116	96.87	-0.0045	91.06	-0.2483	93.94	-0.0515	88.56	-0.0516	62.61	-0.1165	95.07	-0.0526	83.11	-0.0585	97.37	-0.0498	95.55	-0.0351	96.95	-0.0996	87.48	-0.2518	49.36	-0.0206	34.48	-0.0344	51.75	-0.0636	92.76	-0.1581	82.27	-0.1365	85.46	-0.0968	77.4	-0.0928	95.08	-0.0118	46.48	-0.063	95.32	-0.0914	89.7	-0.0975	98.14	-0.0843	80.83	-0.0724	74.5
chr2:181772987	5.791	423	CERKL	91379	0.5237	81.86	0.0154	84.27	0.0196	55.12	-0.061	45.56	0.014	63.07	-0.1558	51.56	-0.0387	47.22	0.0078	89.39	0.0336	82.39	-0.0872	74.37	-0.0311	47.41	-0.0179	45.34	-0.0094	35.33	0.0109	66.54	-0.1303	87.07	0.0242	87.43	-0.0026	88.87	0.1921	74.27	-0.0452	93.72	0.003	52.36	-0.4766	40.58	0.0194	93.06	0.1491	65.01	0.015	81.91	0.0454	47.06	-0.0278	26.68	-0.0592	56.18	-0.0996	42.5	-0.0012	89.29	-0.0913	87.5	-0.0309	38.6	0.0065	61.37	-0.2977	61.74	-0.0743	60.43
chr6:69349997	5.791	420	LMBRD1	445908	-0.6446	97.11	-0.0167	76.11	-0.3495	93.34	-0.5575	97.91	-0.0269	74.83	-0.9022	97.59	-0.7835	98.8	-0.0336	86.08	-0.9001	99.83	0.1686	80.48	-0.6876	98.79	-0.1585	98.4	-0.1492	77.89	-0.1262	87.84	-0.421	93.35	-0.0034	86.87	0.0034	71.91	-0.2467	93.82	-0.4599	98.7	-0.4275	97.36	-0.5879	95.23	0.0143	44.03	-0.0249	94.92	-0.0339	75.31	-0.0279	98.29	-0.7568	98.96	-0.1586	87.44	-0.6695	98.16	-0.0408	33.73	-0.2393	87.47	-0.1414	93.33	-0.3457	88.41	-0.1806	96.51	-0.2295	83.52
chr16:7693105	5.791	443	RBFOX1	359256	0.0025	81.34	0.0004	84.07	-0.0154	35.42	0.0235	69.8	-0.0198	59.39	0.0087	61.1	0.0146	54.66	-0.022	27.21	0.0018	54.45	-0.0181	90.43	-0.012	44.02	-0.0018	91.47	-0.0304	31.02	-0.0701	58.45	0.0127	74.19	0.0025	58.05	-0.0203	69.89	-0.0181	82.83	-0.0325	68.4	0.0023	81.81	-0.0363	44.2	0.0071	35.06	0.0154	95.96	-0.024	79.3	-0.0111	90.17	0.0157	81.19	0.0251	89.82	0.003	64.23	-0.0197	28.13	0.0129	56.36	-0.0081	21.12	-0.0772	69.43	-0.0087	79.49	0.0471	22.06
chr3:28116784	5.791	439	CMC1	123845	-0.0973	18.55	0.2148	77.41	-0.0832	9.28	-0.0337	19.89	-0.0174	20.27	-0.0438	12.55	0.0078	43.65	-0.0101	11.2	-0.0207	32.26	0.043	15.44	-0.0321	23.49	-0.0998	45.06	-0.0418	23.58	-0.2777	63.04	-0.0611	12.3	-0.0359	19.98	-0.0027	17.1	-0.0001	9.17	-0.1011	19.77	-0.0241	36.21	-0.1123	18.04	-0.0408	5.87	0.0052	81.92	-0.0452	29.13	-0.1326	40.29	0.0019	70.7	-0.1944	60.74	-0.1417	26.98	-0.0422	5.51	-0.0616	3.6	-0.0719	19.27	-0.0104	50.8	0.065	45.52	-0.1183	8.88
chr7:78438847	5.791	436	PHTF2	638979	0.098	76.21	-0.0166	93.66	0.0591	81.62	0.0699	94.66	-0.0307	80.16	-0.0518	69.03	0.0589	66.97	-0.1432	91.17	0.0621	75.88	0.2003	77.11	-0.0057	69.21	0.0495	98.26	0.0478	62.54	0.255	80.11	0.1782	90.83	-0.0486	92.05	-0.0014	80.47	-0.0493	92.98	0.2785	94.32	0.0096	84.88	0.0274	81.36	-0.0338	75.25	0.0416	95.03	-0.0136	90.53	0.0292	98.82	0.0639	81.85	0.0707	97.01	0.038	86.08	-0.039	77.19	0.0399	89.67	-0.0389	48.02	0.0854	93.04	0.0548	95.2	0.1573	83.89
chr14:97300664	5.791	439	VRK1	502281	-0.0048	63.36	0.0609	98.4	-0.0324	65.15	-0.0041	80.34	0.0256	86.29	0.0256	67.65	0.0527	64.88	0.0153	97.29	-0.0364	40.97	-0.0523	94.99	0.0162	71.46	0.0209	91.4	0.0139	80.91	0.0182	38.13	0.0535	67.49	0.0176	86.46	0.0242	91.52	0.0451	96.84	0.0185	78.14	0.0008	78.65	0.1026	56.54	0.0598	75.16	0.0142	91.85	0.0003	76.76	0.037	90.77	0.0245	63.89	0.0134	55.2	0.0508	74.93	-0.0135	76.8	-0.1212	73.84	0.0131	73.94	0.0394	86.35	0.0381	74.87	0.0331	45.25
chr17:54758583	5.791	434	TOM1L1	141220	-0.0327	7.46	-0.0693	36.65	-0.0438	79.65	-0.0093	50.61	0.0004	20.46	-0.0222	28.66	-0.0136	8.37	-0.0081	44.55	-0.1292	15.63	-0.0052	22.91	-0.0299	7.93	-0.0222	31.44	-0.017	62.43	0.0184	27.27	-0.0902	61.27	-0.0228	43.55	-0.0216	24.69	-0.1369	41.34	-0.0176	29.71	0.0084	93.89	-0.049	40.75	-0.0111	32.49	0.0161	56.16	-0.0354	28.66	-0.0252	48.75	-0.0277	34.8	-0.0193	71.02	-0.0051	14.37	-0.0148	25.15	-0.1133	45.91	0.0093	61.81	-0.1075	25.1	-0.0184	33.92	-0.0378	43.3
chr17:53572058	5.791	437	KIF2B	249861	-0.0066	23.86	-0.0525	59.36	-0.007	8.98	0.0384	25.12	-0.0339	13.35	-0.0857	15.15	-0.023	10.91	-0.0117	15.29	-0.0197	8.21	-0.9184	54.75	-0.0157	6.23	0.0142	46.88	-0.0247	11.45	-0.0173	52.37	-0.0601	20.38	-0.0018	14.99	-0.0226	30.76	-0.0767	17.57	-0.0393	8.05	-0.012	37.89	-0.1767	16.47	0.0008	29.41	0.0314	30.26	0.0019	18.81	0.1512	58.95	0.0115	54.82	0.096	35.09	-0.0327	23.46	-0.0642	10.88	0.0088	26.64	-0.0314	7.68	-0.1169	36.94	0.0439	9.36	-0.0617	27.83
chr21:17081526	5.791	442	CXADR	430451	0.019	31.22	-0.0157	38.83	-0.004	57.73	0.0144	28.04	0.0037	55.53	0.0308	31.19	0.0161	30.47	0.0325	36.41	-0.0239	56.25	-0.0304	20.23	0.005	25.47	-0.0034	67.86	0.0145	46.35	0.0231	35.05	0.0092	66.81	0.0166	84.19	0.0089	72.04	-0.0392	43.57	-0.0092	36.93	0.029	86.81	-0.0085	3.07	-0.0037	27.69	0.0272	78.77	0.016	52.07	-0.0045	53.78	0.0127	50.93	0.0307	65.15	0.0137	16.98	-0.019	36.14	-0.1293	70.36	0.011	15.1	-0.0439	21.3	-0.0031	52.45	-0.0036	19.38
chr4:14883644	5.791	438	CPEB2	117823	0.0128	87.44	-0.045	84.58	-0.0603	75.13	0.0005	66.81	-0.0061	17.15	-0.008	50.71	-0.0129	53.71	0.0005	25.1	-0.0349	35.91	-0.0172	70.09	-0.0165	89.2	-0.0242	93.31	0.0043	40.35	-0.0398	71.19	0.1006	96.96	-0.008	24.72	0.0038	39.19	-0.0261	81.17	-0.0136	83.54	-0.0142	29.21	-0.0543	37.79	-0.01	43.6	-0.0204	87.46	-0.0199	61.19	-0.0015	89.63	0.015	62.68	-0.0139	82.33	-0.0207	68.2	-0.0098	69.64	0.136	78.33	0.0207	45.81	-0.0116	72.78	-0.0133	81.02	-0.0173	63.75
chr13:90951558	5.791	411	GPC5	446041	-0.0362	70.2	0.1121	89.35	-0.0077	60.91	0.0397	71.47	0.0572	75.18	0.266	87.67	0.489	97.45	-0.0129	75.1	0.1154	64.77	0.1443	92.22	0.3547	95.12	0.0615	87.87	0.1736	83.42	0.0105	44.11	0.059	84.47	0.0123	80.97	0.0238	87.98	0.0547	94.54	0.0745	87.95	0.0438	90.28	0.019	40.15	0.0431	70.48	0.0161	55.26	0.027	88.47	0.0477	93.5	0.0763	86.31	0.0817	84.08	0.1669	87.58	0.0127	61.81	0.0367	87.35	0.0807	76.12	0.0892	93.95	0.3175	98.16	-0.0001	49.55
chr18:74652635	5.791	443	ZNF407	20615	-0.0027	91.9	-0.0249	78.02	-0.0475	92.12	-0.0359	85.39	0.0128	88.02	0.0944	92.37	0.0025	86.78	-0.2971	98.85	0.0309	62.6	-0.0944	92.67	0.0171	91.9	-0.0188	93.04	0.0023	92.06	-0.031	82.4	-0.0054	94.67	-0.0105	97.54	-0.0111	93.52	-0.0192	81.28	-0.0701	96.58	-0.0408	98.16	0.0208	73.23	0.0283	77.18	-0.0485	80.23	0.0202	94.97	0.0178	91.2	0.0081	96.97	0.003	85.69	0.0156	87.87	-0.0233	69.25	0.0238	87.88	0.0307	89.15	0.0214	82.59	0.0028	96.99	-0.0249	84.89
chr2:18546817	5.791	436	RDH14	12656	-0.021	76.4	-0.0403	28.47	-0.0332	50.61	-0.3717	98.49	-0.026	39.86	-0.0485	83.84	0.0136	46.66	-0.0314	84.35	-0.1063	89.3	-0.1076	22.79	0.0087	55	-0.1581	79.66	0.0032	28.96	0.025	71.9	-0.0007	84.29	0.0272	61.88	0.0023	37.85	-0.0547	45.65	-0.054	88.5	-0.0065	88.45	-0.1177	16.1	-0.0025	56.91	-0.0528	93.19	0.0043	64.31	-0.051	92.32	0.0013	65.78	-0.0254	98.84	-0.0688	67.03	-0.0031	52.87	-0.0773	64.51	-0.0258	74.13	-0.0185	51.46	0.0026	81.29	0.0018	67.91
chr6:44789937	5.79	436	CDC5L	401227	0.0028	60.33	-0.0154	78.3	-0.0276	74.7	0.0377	68.37	0.0077	43.83	-0.005	89.92	-0.008	67.69	-0.0057	33.3	-0.0661	82.12	0.0137	76.09	0.01	82.74	-0.043	61.16	-0.0127	80.4	0.066	48.15	0.0046	64.81	-0.0089	56.65	0.0152	49.47	-0.0221	82.32	-0.0014	69.19	0.0038	76.33	-0.0582	93.47	-0.0012	56.84	-0.0101	87.14	-0.0108	72.89	-0.0028	58.08	-0.0472	94.61	-0.0095	69.36	-0.073	88.32	0.0082	77.57	-0.0521	58.1	0.0042	84.97	0.0178	76.14	0.0024	70.75	-0.0095	59.03
chr18:24990770	5.79	430	ZNF521	360392	-0.069	83.93	0.0028	87.41	0.047	83	0.0359	52.2	0.2174	97.57	-0.1528	90.26	0.1838	95.63	0.1102	96.88	0.16	95.71	0.0408	65.86	-0.0293	85.3	0.0321	80.42	0.0633	92.78	0.0458	71.2	0.0842	70.79	0.063	94.24	0.0475	96.78	-0.0061	90.36	0.0789	80.66	0.018	51.48	0.0218	61.3	0.1766	81.83	0.1464	67.18	0.0604	95.79	-0.0456	77.81	0.0495	83.17	-0.0843	55.01	0.0617	84.89	0.0965	82.41	-0.0714	74.38	0.0254	78.28	-0.0107	84.98	0.0437	89.55	0.1034	64.24
chr4:26290644	5.79	438	RBPJ	29184	-0.1541	42.37	-0.0587	69.36	-0.0929	45.49	-0.1341	57.09	-0.0541	78.49	-0.0785	80.45	-0.0789	64.55	-0.0354	39	-0.0723	79.99	-0.1448	30.4	-0.0524	52.1	-0.1259	87.96	-0.0652	45.35	-0.07	57.1	-0.0988	82.36	-0.0607	74.45	-0.0243	79.58	-0.0819	59.44	-0.1018	41.33	-0.0593	62.95	0.0328	56.96	-0.0217	33.93	-0.1041	62.31	-0.0305	89.17	-0.0811	75.97	-0.0437	86.69	-0.0202	69.78	-0.0838	69.14	-0.0231	30.52	-0.2649	71.99	-0.1051	62.12	-0.0236	55.97	-0.1083	72.91	-0.0363	41.38
chr5:59356995	5.79	433	PDE4D	410664	0.1341	83.4	0.0576	65.52	-0.2448	88.21	-0.0068	60.26	0.1294	86.16	0.2226	95.78	0.4898	94.84	-0.0863	89.17	-0.0101	99.26	0.0381	67.58	-0.0563	84.63	0.0487	90.13	0.055	83.59	-0.2226	83.89	-0.0259	87.82	0.1027	94.93	0.023	73.3	0.1146	73.47	0.1665	87.86	0.3779	92.87	-0.0947	76.25	-0.0127	74.44	-0.0002	76.03	0.0678	73.04	0.0632	54.79	-0.0818	80.67	0.0864	56	0.0827	93.03	0.0032	72.57	-0.0504	88.15	0.2853	71.57	0.0226	81.42	0.2323	72.36	-0.4515	91.89
chr5:128881796	5.79	439	SLC27A6	82687	0.0072	18.39	0.0336	19.67	0.0687	54.45	0.0084	94.66	-0.0556	94.08	-0.1635	37.75	-0.1808	89.22	0.0858	92.51	0.0272	49.25	-0.0456	67.94	0.0237	74.21	0.0429	90.22	0.0714	36.48	0.0395	42.57	0.147	37.65	-0.012	93.45	0.0254	96.1	0.0678	11	0.0397	55.29	0.0591	63.74	0.1186	67.99	0.0512	29.65	0.0147	89.99	0.0496	89.65	0.0843	88.75	0.0108	75.97	0.1258	93.23	-0.0816	80.85	0.0839	21.67	0.091	31.44	0.1086	21.8	-0.0509	24.85	0.0881	59.64	-0.1237	51.07
chr5:93883868	5.79	439	POU5F2	141258	-0.0219	51.95	-0.0462	6.25	-0.021	24.73	-0.0034	70.9	-0.0104	38.57	-0.0858	32.09	-0.1201	50.44	-0.0097	21.74	-0.0468	90.11	-0.0614	16.5	-0.0388	25.37	-0.0082	80.69	-0.0539	47.67	-0.0251	59.02	-0.0363	24.32	-0.024	26.37	-0.0365	27	-0.0454	10.44	-0.0398	19.72	-0.0061	48.58	-0.1326	22.48	-0.0002	15.53	-0.0184	92.44	-0.0349	25.81	-0.0297	71.23	-0.0013	72.39	-0.0142	92.36	-0.0587	30.06	-0.0038	23.33	-0.0377	13.71	-0.0409	48.42	-0.1108	16.01	-0.0596	56.56	-0.0455	70.88
chr5:123102871	5.79	436	PRDM6	12595	-0.0251	7.83	-0.0449	11.87	-0.0529	12.48	-0.025	14.15	-0.016	29.56	0.0016	5.2	-0.0552	13.2	-0.2384	92.61	-0.0141	6.34	-0.0013	0.81	-0.0081	0.79	-0.0059	36.05	-0.0435	3.56	-0.1294	41.08	-0.0654	7.71	-0.0286	47.57	-0.0183	21.63	0.0187	19.23	-0.0299	17.33	-0.0286	42.41	-0.0229	2.46	-0.0208	0.76	0.0033	17.02	-0.0141	20.67	0.0168	15.55	0.0083	33.92	0.0074	66.71	0.0269	7.91	0.0142	0.34	-0.0686	8.09	-0.0961	10.92	-0.0148	2.45	0.0018	19.86	0.0263	9.64
chr6:99496891	5.79	283	USP45	17494	0.0939	73.28	0.1071	39.28	0.1158	50.85	0.0423	13.17	0.0004	7.61	0.0931	40.24	0.0771	29.76	0.012	34.85	0.0095	16.81	0.0752	43.83	0.008	20.68	0.0661	52.46	0.0229	42.4	-0.0056	63.1	0.1837	55.49	0.0137	7.69	0.0169	12.15	0.078	37.82	0.0418	34.58	0.0218	22.74	0.0701	31.55	0.0112	22.49	0.0305	58.85	0.0378	30.11	0.0628	40.31	0.0118	43.91	0.0672	18.72	0.045	20.65	0.0161	24.63	0.0651	16.57	0.0566	26.47	0.0718	65.14	0.0489	50.85	0.0394	24.18
chr1:107491082	5.79	437	NTNG1	348908	-0.0268	86.82	-0.0253	97.27	-0.005	70.5	-0.0223	85.15	-0.0504	86.04	-0.0918	69.32	-0.1151	89.21	-0.0113	71.19	0.0225	57.85	-0.0316	98.65	-0.0437	80.65	-0.0274	93.14	-0.0212	90.11	0.0464	60.74	0.0035	80.35	0.0133	78.79	-0.0072	95.91	-0.0355	97.98	-0.1331	95.72	0.0174	91.72	-0.0081	65.72	-0.0257	45.47	-0.1218	98.39	0.0148	96.42	-0.0557	97.39	-0.0276	75.2	-0.0316	95.89	-0.0286	76.16	-0.0099	69.75	0.013	80.83	-0.0143	83.44	0.0103	95.4	-0.1117	96.4	-0.0526	49.36
chr11:8478552	5.79	435	STK33	114601	0.0197	24.34	0.0067	7.23	0.0095	25.1	-0.002	64.08	-0.0131	64.65	0.0086	28.72	0.0131	72.52	-0.0338	25.29	-0.0094	58.81	-0.0952	41.91	-0.0016	14.31	-0.0165	59.95	-0.0246	34.34	-0.0045	34.2	0.0015	22.31	-0.0021	49.84	0.0073	73.48	-0.0567	21.95	0.0287	23.03	-0.0058	54.36	0.0748	14.97	-0.0017	9.96	-0.0102	34.2	-0.02	64.33	0.0121	75.34	0.0008	74.99	-0.007	59.61	0.0134	66.23	-0.0439	5.61	0.0086	19.55	-0.0059	58.95	-0.0237	58.18	-0.0074	21.52	0.0016	25.95
chr12:46886756	5.79	421	SLC38A4	59780	-0.0269	32.97	0.0133	30.28	-0.0081	25.63	0.0574	23.79	-0.0092	16.57	-0.2363	75.62	-0.3089	90	-0.0066	11.24	0.0005	17.06	0.0006	21.15	-0.2013	92.74	0.033	43.1	-0.0626	83.05	0.0526	43.42	-0.4384	38.53	0.011	48.23	0.0122	56.36	0.052	81.53	-0.2669	75.85	-0.1203	70.71	-0.0717	73.99	-0.0095	18.28	0.0156	22.57	-0.0475	54	-0.009	35.21	-0.1395	66.73	0.0283	16.28	-0.4297	91.19	0.0019	52.26	-0.1463	28.85	0.0215	78.78	0.0505	56.89	-0.0881	68.01	0.0256	61.81
chr1:227598591	5.79	341	ZNF678	33999	-0.072	39.33	-0.0761	31.66	-0.0893	59.57	-0.1414	82.26	-0.0515	87	-0.068	46.06	-0.0483	47.78	-0.0505	53.53	-0.0579	19.75	-0.1054	20.18	-0.0275	47.21	-0.0587	86.35	-0.0511	31.14	-0.1324	45.31	-0.1432	56.9	-0.042	68.1	-0.0323	83.1	-0.1153	60.1	-0.0481	59.99	-0.0553	81.04	-0.0878	29.51	-0.0336	45	-0.0789	63.39	-0.0373	70.48	-0.0826	86.62	-0.0943	87.39	-0.0797	78.78	-0.0365	57	-0.0315	26.3	-0.0703	68.35	-0.1068	54.49	-0.1482	29.49	-0.0699	59.99	-0.034	15.85
chr9:79208882	5.79	444	TLE4	362060	-0.0489	90.25	-0.1422	98.93	-0.1093	34.76	-0.0929	72.89	-0.0393	66.3	-0.0455	74.55	-0.0826	91.15	-0.0599	46.69	-0.0516	37.41	-0.1781	98.99	-0.0161	87.36	-0.0748	96.68	-0.1137	92.26	-0.0356	63.01	-0.0758	89.44	-0.0371	86.02	-0.0403	81.17	-0.0931	96.34	-0.0505	97.34	-0.0849	88.57	0.0019	75.94	-0.0321	34.43	-0.0892	92.59	-0.0692	73.48	-0.0848	96.13	-0.0675	86.33	-0.0969	86.86	-0.0904	81.62	-0.0137	36.09	-0.1647	33.5	-0.0503	93.72	-0.131	96.1	-0.0226	97.52	-0.0142	46.68
chrX:128634489	5.79	436	ACTRT1	581087	-0.0502	66.88	-0.0154	96.78	0.0531	63.71	-0.0218	62.7	0.0149	68.72	0.0847	89.06	0.0523	88.49	0.0388	79.05	0.0246	74.92	0.0426	97.66	0.0499	86.73	0.0313	86.22	0.0818	93.71	-0.0287	78.57	0.0098	93.57	0.0287	95.99	0.0075	79.51	0.0111	95.98	0.0013	79.64	0.0047	64.1	-0.0708	76.1	0	87.94	0	72.74	0.0127	91.29	0.0406	79.04	0.022	77.17	0.0379	82.78	0.0597	79.33	0.0003	97.24	0.0335	54.45	0.0054	86.1	0.006	96.48	0.0108	97.37	-0.0091	92.2
chr10:24661914	5.79	404	ARHGAP21	60969	-0.0233	52.43	-0.0082	9.46	0.012	14.21	0.0041	20.2	-0.0088	15.54	-0.0457	35	-0.0268	79.18	-0.0381	18.33	-0.0458	28.51	-0.0025	42.49	-0.0145	32.69	0.0138	39.22	-0.0301	7.33	-0.0374	44.7	-0.0303	21.67	-0.0122	26.82	-0.0091	25.73	-0.02	12.8	-0.0059	58.82	-0.0105	47.05	-0.0094	9.48	0.0034	15.49	-0.0068	12.55	-0.0111	18.61	-0.0186	32.95	-0.0259	91.67	-0.0078	27.45	-0.0333	46.22	0.0254	17.48	-0.0214	40.71	-0.012	4.07	-0.0191	27.36	-0.0143	19.03	-0.0396	31.32
chr1:200131185	5.789	434	NR5A2	90563	0.0047	72.62	-0.1074	93.37	0.0052	60.31	0.0221	96.81	-0.0051	47	-0.0625	51.95	-0.0065	83.91	-0.0038	52.41	0.0096	73.52	0.067	84.54	-0.077	48.16	-0.0003	92.31	-0.0291	71.53	0.0416	90.26	0.0042	62.21	0.0086	49.13	0.0156	43.98	0.0178	75.98	0.0151	59.42	0.0073	84.47	-0.0133	45.96	-0.0047	38.91	-0.0109	51.45	0.0119	65.84	-0.0396	93.53	-0.212	80.79	-0.0311	95.43	-0.1505	55.72	-0.0194	61.28	0.0063	42.97	-0.0475	69.13	0.0005	94.23	-0.1429	94.16	0.0044	81.01
chr2:206611682	5.789	434	LOC200726	29737	0.0963	81.07	0.0486	59.84	0.0465	74.61	-0.104	83.76	0.0755	95.69	-0.0912	94.68	-0.0854	94.76	0.0504	87.55	-0.0585	89.86	0.0343	65.7	0.0947	78.87	0.0445	93.44	-0.0158	86.82	0.0599	62.12	0.0303	86.95	0.0688	85.41	0.0333	95.59	0.0511	80.92	0.0032	87.75	0.1241	91.57	-0.0296	84.3	0.0411	39.03	0.0549	78.61	0.0281	95.96	0.0578	80.54	-0.0089	96.17	0.0444	97.58	-0.0244	87.33	0.0272	46.22	-0.0256	86.37	-0.0151	94.38	0.0071	64.8	-0.059	94.52	0.0454	72.03
chr5:124733423	5.789	443	ZNF608	12228	-0.0112	59.04	-0.0094	82.3	0.1021	68.39	0.018	63.72	0.0723	72.32	0.1348	93.91	0.2427	98.12	-0.0202	86.28	0.0777	26.43	-0.0038	64.95	0.2273	99.02	0.0284	82.36	0.1189	94.68	0.0218	42.59	-0.0814	72.95	0.0044	71.61	0.0064	78.55	-0.0122	90.23	0.0633	89.97	0.2347	95.13	0.0199	56.25	-0.0032	46.06	-0.0108	51.61	0.0184	77.59	0.0561	66.82	0.053	96.44	0.0789	79.3	0.1174	91.28	0.0124	48.61	-0.0122	76.78	0.0193	83.35	0.0771	78.31	0.09	86.66	0.0065	41.51
chr7:127106053	5.789	442	GRM8	145886	-0.0033	66.04	-0.1662	65.87	0.1434	44.53	0.139	33.91	-0.0078	23.81	-0.0611	35.64	-0.085	20.02	-0.0174	29.1	0.0319	79.84	-0.2049	68.53	0.0255	18.51	0.07	42.04	-0.0604	43.22	0.2353	26.92	0.1688	81.47	0.0036	14.47	-0.0115	30.06	0.0565	42.12	0.0568	71.39	0.0707	57.63	-0.0043	21.21	-0.0005	18.91	0.0158	27.37	-0.0044	18.39	0.0206	23.09	0.0109	28.07	0.0085	24.78	0.0194	48.08	0.0361	30.95	0.3348	63.83	0.028	54.43	-0.0458	32.85	-0.0137	32.14	0.1798	48.19
chr8:68840642	5.789	442	C8orf34	508688	0.161	68.85	-0.0938	73.31	-0.0839	62.61	0.0498	74.71	-0.0588	90.82	0.0053	78.18	0.1486	88.09	-0.0832	50.73	-0.1369	81.92	-0.4221	79.92	-0.2155	75.17	-0.0201	91.42	-0.0379	77.28	-0.2116	58.55	-0.0988	57.76	-0.0834	93.16	-0.0313	96.72	0.1157	75.54	0.3002	71.12	-0.0853	73.48	-0.192	69.09	-0.0642	63.67	0.0296	83.83	-0.0394	88.44	-0.0103	87.77	-0.029	77.69	0.0064	78.82	-0.0431	69.89	0.026	60.96	-0.1169	64.44	0.0288	56.04	-0.1752	59.67	0.057	80.65	-0.1366	69.24
chr17:44989764	5.789	386	C1QL1	20460	-0.0787	91.39	-0.0123	87.1	0.0106	83.32	0.0544	82.57	-0.0073	59.5	-0.0006	73.45	-0.0331	77.41	0.0172	63.09	-0.0559	70.99	-0.0286	91.98	-0.0022	66.48	-0.0396	61.39	0.0128	74.79	-0.2549	84.44	0.0369	75.42	0.0014	36.01	0.0228	47.2	0.0138	91.59	-0.0313	64.36	-0.0037	12.39	0.0232	83.61	0.0052	82.51	0.0009	97.21	0.0143	53.56	0.0199	75.84	-0.037	7.05	-0.0288	74.05	-0.0213	62.45	-0.0055	84.92	0.009	65.15	-0.0175	59.54	-0.0139	90.47	-0.0986	46.11	-0.4809	97.74
chr2:145874496	5.789	428	ZEB2	1353358	-0.0105	92.08	-0.0179	74.05	0.0015	40.87	-0.2703	95.1	0.142	80.6	0.0234	85.48	0.0754	87.56	0.0027	25.51	0.0001	90.41	-0.0152	58.33	0.0087	92.13	0.148	96.64	0.0407	81.64	-0.0129	69.87	-0.0106	75.72	0.0058	43.24	0.0266	62.16	-0.0081	77.06	0.0464	97.42	0.0125	92.35	0.0386	86.93	-0.0191	30.61	-0.2705	89.64	0.0297	81.89	-0.0337	92.67	-0.0102	65.16	-0.5175	93.66	0.0225	95.25	-0.0152	41.18	0.0193	68.03	0.0659	79.16	0.0285	87.3	-0.0363	87.3	0.0241	46.6
chr6:37863204	5.789	309	ZFAND3	42334	0.0142	81.52	-0.0017	34.87	-0.0042	67.16	0.0068	23.87	-0.019	77.52	-0.0105	78.2	-0.0207	57.17	0.0014	57.78	0.0158	88.79	0.1857	35.77	0.007	68.65	-0.0137	42.99	0.043	61.17	-0.0214	78.79	-0.0782	93.63	-0.0301	74.4	-0.0256	79.22	0.0647	59.67	-0.0449	76.34	0.0015	45.82	0.0131	80.95	0.0015	52.19	-0.0362	70.29	-0.0674	81.88	-0.0387	23.69	-0.0469	82.22	-0.053	58.14	-0.045	84.38	0.0112	46.04	-0.0279	62.08	0.0096	36.1	-0.0462	57.64	-0.0482	80.86	0.3188	82.02
chr21:26238078	5.789	417	APP	66312	-0.1179	77.21	0.0189	61.37	0.0395	25.05	0.1924	90.76	0.0001	75.41	0.0248	60.59	-0.0453	67.93	-0.158	39.91	-0.0047	67.83	0.1553	75.15	0.0309	51.8	0.1222	78.67	-0.0217	55.28	0.1367	63.53	0.0524	67.67	-0.0201	65.21	-0.0111	75.57	-0.0232	86.18	-0.0064	56.22	0.0855	69.26	0.0233	42.83	0.0361	64.73	0.0501	95.06	0.0409	90.07	0.0998	88.25	0.0809	57.86	0.0424	86.34	-0.0177	28.93	0.0682	76.26	0.1555	27.16	0.0657	31.8	-0.0137	32.88	-0.0257	80.93	0.1483	51.87
chr2:74270046	5.789	381	SLC4A5	19303	0.0025	3.93	0.0416	31.92	0.0214	49.9	-0.0242	17.47	-0.0432	22.56	0.0019	18.61	0.0082	5.85	-0.0085	30.38	-0.0219	41.48	-0.4357	34.51	-0.0114	17.89	-0.1145	6.48	-0.0415	26.36	-0.0571	27.82	-0.0168	17.49	0.0028	27.34	-0.0066	31.53	-0.027	10.37	0.008	8.34	-0.0343	2.47	0.0629	51.32	-0.015	59.77	-0.0188	5.38	-0.0043	19.71	0.0335	6.06	-0.0168	5.29	-0.0104	1.71	0.0665	18.22	-0.0132	38.63	0.0151	29.67	-0.1061	21.94	0.3572	26.08	0.0423	6.9	0.0219	33.14
chrX:25000311	5.789	435	ARX	11783	0.0356	78.58	0.0395	93.82	-0.0034	85.29	0.0419	80.78	0.0109	71.84	0.0258	88.65	-0.0118	82.8	-0.069	89.31	-0.0219	72.68	0.1176	90.85	0.0077	86.52	0.0531	86.12	-0.0251	87.48	-0.022	78.09	0.1049	89.35	0.0298	90.23	0.0218	93.32	0.011	94.11	0.0381	88.14	0.0015	92.15	0.0219	88.66	-0.0519	76.89	0.0608	95.12	-0.0027	86.71	0.05	85.81	0.0232	94.19	0.0426	87.94	-0.0086	86.46	-0.011	72.36	-0.0001	65.69	0.0287	80.76	0.0674	81.59	0.0191	81.46	0.0253	76.26
chr12:16398648	5.789	430	MGST1	49974	-0.0286	27.6	-0.0043	21.36	-0.0744	57.78	-0.155	46.03	0.008	43.69	-0.0408	30.41	-0.0163	25.18	0.0056	49.75	-0.01	27.49	-0.0546	13.59	-0.0179	36.42	-0.0051	43.23	-0.0331	26.88	-0.0159	19.19	-0.0534	25.88	-0.001	23.56	-0.0022	26.81	0.0701	23.54	-0.0109	33.58	-0.0048	27.45	-0.0228	25.45	-0.0105	77.94	-0.0071	4.62	-0.0116	24.97	-0.1156	62.28	-0.0182	32.79	-0.0552	23.43	-0.0563	32.63	-0.0051	92.51	-0.0241	70.95	-0.0375	26.26	-0.0222	18.36	0.0088	23.03	-0.0284	20.27
chr19:33405109	5.789	433	CEBPG	30349	-0.2919	93.56	-0.0482	92.82	-0.0086	84.91	-0.1717	85.19	-0.0007	97.61	-0.5515	92.61	-0.2968	87.48	0.0095	91.4	-0.0219	73.86	-0.1967	94.79	-0.0088	90.91	-0.0824	91.88	0.0165	94.62	0.0296	73.19	0.0004	79.66	0.02	95.87	0.007	98.34	-0.0856	92.78	-0.1058	81.9	0.0415	93.25	-0.1439	89.2	0.0052	96.13	-0.0232	63.3	0.01	98.96	-0.1149	93.15	0.0063	89.54	-0.1944	85.69	-0.25	92.1	0.005	98.39	-0.0003	86.54	-0.0414	82.7	-0.0643	92.9	0.0472	96.22	0.0483	67.9
chr5:88881721	5.789	439	MEF2C	460	-0.0108	74.73	0.0356	46.94	-0.0219	80.07	-0.0408	86.88	0.0067	88.17	0.0005	74.84	-0.001	89.95	0.0055	87.22	0.0313	73.34	0.2018	79.95	-0.0173	96.9	0.0632	90.73	-0.0266	70.58	0.0259	81.49	-0.0067	86.57	-0.03	81.9	-0.0144	94.1	0.0024	52.67	-0.0541	93.09	0.0183	86.27	-0.1245	33.58	-0.036	35.2	0.0279	85.15	-0.0079	66.24	0.0148	56.75	0.1311	93.59	-0.0666	87.38	-0.0099	91.52	0.0033	78.72	-0.0369	67.12	-0.0255	74.3	-0.0311	57.76	0.0277	72.41	-0.0598	70.99
chr21:10612440	5.788	413	BAGE3	197916	0.039	19.29	0.0352	36.23	0.0314	62.04	0.0154	64.64	0.0668	46.29	0.0412	22.63	0.0229	12.69	0.046	49.88	0.0287	66.29	0.0243	11.96	0.0237	29.34	0.0348	54.77	0.0113	10.71	0.1267	57.95	0.0482	30.43	0.0688	41.47	0.0409	43.77	0.0735	47.03	0.0182	18.55	0.0406	11.58	0.0819	53.74	0.0401	73.98	0.0078	32.55	0.0267	27.69	0.0196	69.22	0.0251	8.62	0.0596	51.51	0.0191	38.38	0.0023	66.82	0.0367	17.56	0.0458	23.01	0.0219	50.54	0.0607	41.71	0.083	71.27
chr14:25226845	5.788	441	STXBP6	175703	0.0364	62.88	0.1058	69.29	-0.0299	39.73	0.0231	62.87	-0.0065	35.71	0.0494	60.21	0.0381	67.09	0.0046	13.53	0.0323	63.72	0.101	83.3	-0.0055	47.15	0.0099	80.01	0.0042	55.92	0.0167	44.13	-0.0141	60.79	-0.0004	49.25	0.0055	72.07	0.0119	78.28	0.0325	59.53	0.0333	54.91	0.2542	55.64	-0.0052	22.16	-0.0585	98.27	0.0115	71.26	-0.0446	88.96	0.0205	66.83	-0.0012	80.62	0.0579	50.43	-0.0341	38.23	-0.0817	70.76	0.0327	52.36	0.0663	65.03	0.0142	47.82	0.0559	26.53
chr17:71033671	5.788	438	KCNJ2	863117	-0.0926	84.38	-0.0132	92.94	-0.1043	64.94	0.0475	19.25	-0.1984	75.44	-0.3245	93.47	-0.5629	97.57	-0.0175	68.51	-0.1248	49.65	0.0729	95.54	-0.2859	98.57	-0.0509	55.26	-0.2026	74.72	0.004	37.59	-0.187	87.74	-0.0528	92.17	-0.0508	78.22	-0.0239	97.13	-0.148	96.51	-0.1202	80.2	-0.0195	23.49	-0.1407	48.06	-0.0004	25.94	-0.0828	72.22	0.0041	45.33	-0.2108	94.38	0.0145	28.16	-0.1042	84.88	-0.0695	43.25	-0.3489	84.12	-0.1862	82.89	-0.0726	93.65	-0.1524	87.49	-0.0554	82.63
chr3:81965799	5.788	435	GBE1	203151	0.0931	89.55	0.1287	84.14	0.0427	32.46	0.0037	79.16	-0.0062	30.92	-0.1215	79.63	-0.1174	86.47	0.0291	10.42	0.0115	21.61	0.0769	81	-0.1288	94.78	0.0612	93.88	0.0592	35.66	0.0545	42.69	0.0065	89.44	0.0514	65.93	0.0243	34.51	0.0472	76.42	-0.0582	98.63	0.0795	86.24	-0.2187	45.75	0.0238	15.46	0.0465	89.22	0.0407	51.9	0.0373	98.53	0.0235	92.63	0.0756	90.26	0.0129	81.21	-0.0122	19.1	0.0304	68.02	0.0778	85.97	0.0214	57.66	0.0663	82.94	0.1007	18.01
chr15:88382443	5.788	424	MRPL46	83787	0.0168	95.35	0.0019	97.62	0.1415	95.41	0.0273	98.02	-0.0411	94.77	-0.0255	98.75	-0.0908	98.46	0.0166	84.55	-0.0368	82.94	-0.0102	96.68	0.1641	98.85	-0.0735	97.94	0.0954	96.72	0.0204	93.45	-0.0146	97.2	-0.075	97.41	-0.0091	98.26	-0.1171	96.55	-0.1765	97.89	0.1459	95.83	0.1134	97.97	-0.0195	66.73	-0.0862	99.23	-0.0448	97.87	-0.1046	95.96	0.0158	98.34	-0.0092	97.42	0.0006	97.2	-0.0083	76.17	0.0317	94.04	0.3549	92.38	-0.0489	96.16	-0.1812	97.55	0.0253	90.5
chr8:98852886	5.788	442	STK3	26208	-0.0137	30.91	0.0998	28.14	-0.0033	15.17	0.0114	78.67	0.0096	41.86	-0.0012	54.54	-0.0151	12.64	0.0076	9.64	0.0019	18.9	-0.1867	87.4	-0.0021	23.3	0.0619	20.6	-0.0421	7.2	0.0057	42.21	0.0095	26.73	0.0066	9.31	-0.0037	15.29	-0.0371	12.6	0.0062	20.71	-0.0017	12.37	0.0618	34.86	-0.0176	22.4	0.012	29.31	-0.004	11.88	0.0121	23.19	-0.0035	46.44	0.0032	8.61	-0.0207	15.51	-0.0064	16.75	-0.0079	47.86	0.0033	14.16	0.0457	43.03	-0.0051	5.44	0.0017	40.48
chr8:129103371	5.788	432	GSDMC	682232	0.0366	86.81	0.0357	44.85	0.2006	71.77	0.063	71.09	0.0254	96.04	0.0166	92.1	-0.0006	95.95	0.0948	84.76	0.0937	64.36	0.2378	61.61	0.0999	95.19	0.1113	93.19	-0.0226	81.83	-0.1354	88.36	0.0809	72.12	0.0118	93.92	0.0092	88.61	-0.0107	61.88	0.0421	91.83	0.0038	21.65	0.0114	75.31	-0.0303	55.94	0.1185	37.84	0.0252	94.06	-0.0164	74.86	0.0037	95.01	0.0257	79.84	0.0205	86.54	0.005	71.38	0.0744	86.24	-0.008	51.7	-0.1207	51.25	0.062	87.6	-0.0844	89
chr12:61532769	5.788	429	FAM19A2	659016	-0.0238	50.72	0.0739	61.37	-0.8138	88.77	0.1367	50.02	-0.0568	51.57	0.175	74.72	0.1362	82.05	0.0814	31.14	-0.1195	81.18	-0.0757	59.32	0.0333	33.6	0.0631	56.05	0.0548	83.15	-0.079	36.66	-0.618	71.93	0.0226	76.65	0.0121	81.65	0.1779	94.85	0.0226	33.05	0.0394	51.14	-0.1759	38.39	-0.0189	52.73	0.1842	60.05	0.0497	88.31	0.0403	38.66	-0.0119	37.87	0.0826	50.7	0.1635	71.14	0.0055	79.95	-0.7429	73.76	0.2489	59.13	-0.1565	74.22	0.0686	49.08	-0.3223	69.2
chr10:77732970	5.788	441	KCNMA1	94162	0.1709	88.04	0.0782	90.97	0.0082	77.14	0.0167	91.95	0.0052	58.51	0.0548	77.19	0.1394	86.16	0.0098	79.81	0.016	91.8	0.1398	80.98	-0.0019	77.6	0.0429	87.16	0.0383	92.21	0.0012	58.85	0.0404	68.04	0.0528	48.69	0.0024	65.86	0.1341	86.96	0.0277	80.16	0.0228	94.19	0.2056	85.63	-0.1492	80.13	0.019	88.42	0.0183	76.08	0.0084	87.88	0.0395	83.21	0.0347	93.68	0.0809	81.81	-0.0215	89.12	0.0059	44.09	0.0479	91.79	0.1491	75.03	0.0314	94.43	-0.0306	75.95
chr9:42817254	5.788	440	SPATA31A6	632596	0.2237	57.73	0.0359	43.32	0.0319	56.81	0.3781	36.73	0.0533	20.35	0.4674	52.37	0.2635	63.12	-0.0061	54.47	0.1056	28.84	-0.0125	51.55	0.0741	35.99	0.1911	9.85	0.0784	14	0.0295	35.79	0.0772	16.37	0.0358	8.95	0.0994	16.35	0.0331	57.45	0.2615	46.79	0.0609	5.22	0.0676	38.48	0.0023	43.82	0.0048	2.31	0.0914	8.95	0.1196	2.69	0.0203	1.67	0.1013	8.75	0.2331	43.42	0.0179	75.82	-0.0121	18.86	0.1169	61.6	0.0244	44.88	0.4953	52.92	-0.0159	17.52
chr20:1697645	5.788	365	SIRPG	38871	-0.0159	65.86	-0.012	68.3	-0.0128	79.2	0.0193	65.77	0.0164	48.96	0.0491	68.37	-0.0043	43.82	-0.0029	5.27	-0.0172	55.5	-0.0224	51.02	-0.0034	60.32	-0.0181	62.67	-0.035	59.85	-0.0393	61.74	0.0331	45.93	-0.0092	1.6	-0.0167	18	0.0299	78.96	0.0142	51.48	0.0001	6.82	0.0102	84.07	-0.0089	68.2	-0.0016	74.63	-0.0226	22.37	0.0092	30.26	0.0015	10.46	0.0075	36.53	0.0022	61.27	0.0006	80.68	-0.0018	76.86	0.0055	72.66	-0.0283	71.88	-0.0327	62.21	0.0221	83.69
chr5:149230145	5.788	438	AFAP1L1	40731	0.0097	88.26	-0.0245	69.84	-0.0294	83.5	0.0379	57.66	0.0083	61.64	-0.0005	76.55	-0.0153	77.35	-0.0106	37.83	0.0036	45.91	0.0159	81.78	0.0181	62.62	-0.0066	63.8	0.0259	64.24	0.0826	70.06	0.0023	61.16	0.0014	56.96	0.0132	75.92	-0.0057	83.68	0.0164	44.67	0.0169	29.72	0.0373	72.34	-0.024	60.36	-0.0061	84.07	-0.0015	72.72	0.0048	82.69	0.0163	39.47	-0.0376	80.96	-0.001	78.54	-0.0006	77.59	-0.0057	66.55	0.0241	78.2	-0.0121	77.48	-0.0551	65.1	0.0307	78.89
chr16:9341068	5.788	438	C16orf72	236912	-0.2115	82.99	0.0644	92.29	0.0857	80.92	0.0441	85.57	0.0618	97.6	-0.2024	97.69	-0.2472	93.55	0.111	89.51	-0.2383	96.15	0.1407	98.25	-0.178	96.55	-0.1037	92.46	0.0169	89.03	0.0599	73.84	0.0132	80.43	0.0624	87.16	0.0804	97.6	0.0521	92.59	-0.0703	84.84	0.0944	85.34	-0.0556	85.24	0.0424	71.09	0.0605	91.77	0.0535	95.41	0.0249	83.97	-0.2754	98.04	0.052	76.95	-0.1577	93.98	0.019	69.94	0.0244	90.63	0.0881	66.01	0.0749	96.99	-0.0821	95.32	0.0523	77.89
chr18:71226344	5.788	439	GTSCR1	574396	0.0038	77.28	-0.0134	72.73	0.0064	80.46	-0.0408	48.07	-0.0796	88.75	-0.075	71.93	-0.0115	61.21	0.0133	73.63	-0.071	75.75	-0.0529	54.69	-0.0064	47.9	0.0156	9.8	-0.0006	70.95	-0.2287	39.93	0.0066	31.21	-0.0123	55.73	-0.0105	74.11	0.0171	66.55	-0.0039	48.54	-0.0222	11.31	-0.0245	49.75	-0.0346	87.42	0.023	10.86	-0.0056	61.7	0.0194	38.06	0.0075	11.61	0.0295	26.08	0.0106	54.97	0.0222	93.37	-0.0916	70.1	-0.0032	41.89	-0.0558	76.44	0.0096	64.82	-0.3269	63.79
chr3:197007254	5.788	282	MFI2	2303	0.0112	77.09	0.0057	82	0.0339	92.85	0.02	60.91	0.0019	48.55	-0.052	77.76	0.0097	62.44	0.0143	77.51	0.021	49.75	-0.0286	87.33	-0.0469	75.58	0.0215	31.16	-0.0827	71.67	0.031	80.59	0.0076	96.19	0.0175	31.78	0.015	26.07	0.0061	86.04	-0.0197	69.64	0.0229	29.24	-0.0144	87.49	-0.002	85.66	0.0254	84.62	0.0103	58.24	0.0662	59.42	0.0117	2.93	0.0209	25.18	0.0244	75.33	-0.0031	83.89	0.0285	96.85	-0.0488	62.77	0.0209	86.81	0.0299	33.85	0.0227	93.99
chr18:64555203	5.788	441	SERPINB8	584071	-0.0314	13.22	0.0049	6.86	-0.0228	79.21	-0.3986	79.07	-0.0198	83.62	-0.0739	38	0.0622	35.19	-0.1153	96.16	-0.0488	58.47	-0.0096	3.23	0.0232	8.05	0.1661	69.2	-0.0978	42.44	-0.0275	14.39	-0.223	88.89	-0.0418	82.1	0.0223	63.31	0.003	13.16	-0.0042	16.22	-0.0287	54.77	-0.0875	18.74	-0.0273	13.42	-0.0282	37.6	0	49.99	0.4423	91.24	0.0418	49.85	-0.0625	51.98	-0.0115	23.21	-0.0787	6.27	-0.1357	98.37	0.0803	34.85	-0.0494	4.93	0.0435	70.04	-0.0629	10.6
chr3:61960466	5.788	437	C3orf14	357543	-0.0025	70.32	0.0468	80.04	0.0045	47.21	0.0183	36.63	0.0089	44.61	0.013	67.89	0.0277	82.57	-0.0152	36.73	-0.0205	54.94	0.1491	82.64	-0.0812	76.99	0.0296	57.76	0.0307	94.16	-0.0165	37.11	0.0075	42.3	-0.018	53.45	-0.0202	46.13	0.0541	70.61	-0.1341	86	-0.0714	96.9	-0.0394	51.25	-0.0152	42.8	0.0008	38.52	-0.0086	62.66	0.0228	36.96	0.0162	30.7	-0.0041	44.52	-0.0234	59.89	-0.0026	65.77	-0.0063	72.64	-0.0667	96.66	0.0248	62.7	0.0047	93.89	-0.0263	50.41
chr19:12165525	5.788	441	ZNF136	1439	0.0428	38.51	0.0767	46.46	0.019	79	0.0565	29.49	0.0223	68.17	0.0304	61.86	0.0051	71.4	0.018	70.08	0.0035	73.27	0.0113	73.03	0.0076	45.54	0.061	32.49	0.0029	69.14	0.0052	51.53	-0.0207	54.79	0.0303	68.33	0.0272	43.47	0.0394	60.12	0.0284	42.07	0.0422	64.9	0.0329	47.48	0.0275	60.22	0.0787	35.7	0.0599	37.2	0.0682	28.84	0.022	47.16	0.0889	21.15	0.0111	62.11	0.0136	55.1	-0.1219	90.54	0.0314	88.44	0.0479	71.36	0.0415	24.25	0.0127	40.4
chr18:27146552	5.788	434	CHST9	37749	0.0265	67.41	0.0207	84.55	-0.018	51.76	0.0502	55.34	-0.006	31.51	0.0353	20.8	0.0201	14.29	-0.0186	47.21	0.0319	12.47	-0.0155	91.64	0.023	23.1	-0.0142	47.05	0.0118	46.02	0.0436	33.54	0.051	69.79	-0.0202	54.85	-0.0226	58.16	-0.0989	83.7	0.0064	64.81	-0.15	82.87	0.0427	24.56	-0.0056	28.75	-0.0106	60.06	-0.0129	43.07	-0.03	61.78	0.0228	43.42	0.004	73.21	0.0343	29.77	-0.0323	15	0.0183	42.69	-0.0145	71.89	0.0371	85.97	-0.0066	21.59	0.0343	38.02
chr16:56195317	5.788	412	GNAO1	2823	0.1523	96.32	0.0176	92.63	0.0288	94.74	0.3204	98.74	0.1046	90.23	0.1583	99.57	-0.0964	99.72	0.0682	95.07	0.3928	97.64	0.0106	93.76	0.1908	99.85	0.1078	97.33	0.0367	98.58	0.2713	94.03	0.0761	95.81	0.0507	96.29	0.0277	96.07	-0.0071	90.75	0.1473	98.78	0.4836	99.01	0.0642	97.42	0.0103	90.61	0.0118	78.43	0.0612	94.51	0.1098	90.81	0.6313	99.52	0.1118	96.68	0.4024	99.91	-0.056	93.4	0.147	90.22	0.1231	98.94	0.0114	88.92	0.2608	99.82	0.1282	93.16
chr1:10279226	5.788	444	KIF1B	67656	0.0055	51.35	-0.1061	43.06	-0.0871	63.61	0.2296	84.54	-0.1414	63.9	0.0977	80.33	0.0551	36.29	-0.0903	33.28	0.1583	69.84	0.0203	61.5	-0.1107	31.68	0.1146	98.87	-0.0965	43.58	-0.1074	81.56	-0.1634	63.38	-0.1267	62.25	-0.0352	77.25	-0.1209	70.33	0.1097	39.72	-0.0965	60.64	0.1412	49.84	-0.1769	54.96	-0.0526	81.97	-0.0927	55.29	0.0072	98.28	0.0178	60.36	-0.0155	60.2	0.0614	40.54	-0.0406	32.36	-0.0355	70.42	-0.0809	22.13	-0.2753	58.85	0.3386	85.27	-0.029	47.71
chr12:85181138	5.788	443	ALX1	97959	-0.2108	7.38	-0.0148	1.9	-0.0016	2.51	-0.0014	2.64	-0.0045	0.1	-0.037	1.97	-0.056	2.62	-0.0044	4.07	0.0275	0.7	-0.0221	8.09	-0.0088	0.33	0.0281	10.75	-0.003	1.87	-0.1348	2.11	0.0033	1.07	0.0039	5.78	0.0031	1.82	-0.0364	4.93	-0.0014	2.7	0.0212	7.46	-0.0121	0.17	-0.0091	0.54	-0.022	25.55	0.0028	1.04	-0.0019	8.77	0.0111	21.54	-0.0151	7.98	0.0066	0.25	-0.0172	2.85	-0.0132	0.16	0.0095	1.58	-0.009	1.35	-0.0254	11.27	-0.2121	1.13
chr2:85235271	5.787	429	TGOLN2	91678	0.0042	88.65	-0.002	95.35	0.0036	78.22	-0.0003	69.62	-0.023	54.66	-0.0124	98.31	-0.0053	98.95	-0.0092	47.15	0.0141	76.23	-0.0414	90.39	-0.0097	98.72	-0.0088	69.58	-0.0121	97	-0.006	69.78	-0.0019	55.15	-0.0512	79.14	-0.0232	24.35	-0.0071	98.78	-0.0146	95.52	-0.0212	95.58	-0.0068	95.01	-0.0188	92.89	-0.0038	40.5	-0.0191	30.41	0.0002	30.65	0.009	98.26	-0.0076	65.05	0.0126	97.49	-0.0067	92.85	0.0152	75.74	-0.0183	98.87	0.037	97.65	0.0069	85.17	-0.0026	91.77
chr12:50063191	5.787	426	ASIC1	4578	0.102	99.48	0.0282	84.7	0.1309	96.47	0.0094	62.42	0.0294	83.07	0.1788	94.84	0.0695	80.33	0.0755	88.78	0.1777	76.92	0.0049	80.68	0.1221	88.91	0.1133	59.06	0.0689	89.83	0.2552	67.08	0.271	95.46	0.0516	33.07	0.0411	56.19	0.0105	82.49	0.1511	93.98	0.5634	97.08	-0.0513	93.85	-0.0019	85.12	0.0066	21.8	0.0476	80.73	0.086	25.61	0.1086	25.27	0.0466	39.88	0.0866	95.39	0.0029	87.85	0.1049	96.49	0.1468	99.31	0.0726	96.14	0.0956	93.69	0.0791	94.68
chr18:72495914	5.787	442	CBLN2	46631	0.0116	27.9	0.0418	88.03	-0.02	43.73	-0.0071	50.89	0.0152	4.17	-0.0371	25.15	-0.0387	42.23	-0.0105	6.62	-0.0245	49.55	0.2763	20.28	-0.0348	11.76	0.0112	76.53	0.0305	19.33	-0.0363	7.39	0.0116	13.83	0.0087	8.57	0.0499	18.9	-0.0618	39.55	-0.008	38.2	-0.0213	66.39	-0.0437	12.91	-0.0105	12.54	0.0374	73.83	0.0134	22.74	0.0527	73.77	-0.0194	54.9	0.0527	85.21	-0.0324	16.21	-0.0202	37.57	-0.0153	6.97	-0.0337	16.38	0.1778	50.96	-0.0086	33.41	-0.0322	9.36
chr9:130665572	5.787	433	PRDM12	155	-0.0277	98.94	-0.0374	99.56	-0.0185	99.33	0.0169	99.27	0.0044	99.1	0.1053	99.54	-0.0504	99.53	0.0118	98.87	0.0349	97.88	0.0236	99.36	0.0105	99.66	0.0015	99.4	-0.0128	99.46	0.0078	96.69	-0.035	99.18	-0.0113	99.57	-0.0247	99.7	-0.0283	99.36	-0.0527	99.35	0.0325	99.24	-0.0008	99.35	0.0357	99.25	-0.0034	99.77	-0.0372	99.78	0	99.66	0.0038	99.68	0.0014	99.71	-0.0718	99.32	0.0198	99.36	0.0074	98.99	-0.0136	98.89	0.0061	99.36	0.0038	99.74	-0.0094	98.65
chr8:35382211	5.787	432	UNC5D	145735	0.0853	73.45	0.054	80.61	0.0475	90	0.0108	95.05	0.1543	76.42	0.1713	87	0.3204	80.86	0.0408	21.2	0.0319	88.69	0.0741	87.34	0.1787	70.33	0.0197	98.38	0.2486	64.17	-0.0345	58.15	-0.2959	95.14	0.0572	63.57	0.0648	64.93	0.0137	83.65	0.0835	73.05	0.0987	79.72	-0.0262	54.2	0.0226	34.61	-0.0428	95.19	0.1392	86.25	0.1013	95	-0.0052	84.53	0.0087	91.54	0.2811	74.54	0.0235	38.21	-0.6054	96.71	0.1413	61.98	0.1336	55.39	0.0654	60.14	-0.0708	72.73
chr6:8633632	5.787	440	SLC35B3	197082	0.0075	71.56	0.0044	73.32	-0.0256	61.06	0.0055	58.31	-0.0242	80.28	0.0463	96.1	0.0205	87.36	0.0053	86.69	0.0012	83.05	0.0579	76.07	0.0165	89.72	0.0329	89.09	0.0107	71.52	-0.0081	82.58	0.0134	96.36	0.0083	93.57	-0.0006	84.57	0.0129	66.86	0.0175	93.49	0.0254	86.42	0.0153	71.75	-0.0164	45.64	0.0192	95.68	-0.0079	94.86	-0.0043	87.54	0.0117	95.89	-0.0204	76.79	0.0399	95.91	-0.0043	54.14	0.0317	76.22	0.0492	49	-0.0155	58.42	0.007	96.92	0.0287	89.89
chr17:35460406	5.787	433	SLFN13	10631	-0.0413	99.36	-0.0095	98.94	0.0157	99.31	0.031	98.14	0.0145	97.39	-0.0623	98.73	-0.0081	97.36	0.0143	99.32	0.0052	99.26	0.0032	98.98	-0.0065	99.06	0.0118	98.65	-0.0239	98.3	0.024	99.35	0.0422	99.37	0.0164	98.78	0.0436	97.61	-0.021	98.84	-0.0309	98.93	0.0179	98.96	0.0252	99.37	-0.0125	98.72	0.0108	96.38	0.0098	97.99	0.0127	98.25	0.0137	98.96	-0.0175	97.77	-0.0585	97.51	0.007	99.47	-0.0061	98.83	0.0121	97.69	-0.016	98.98	0.0036	99.08	0.0017	99.53
chrX:68783433	5.787	426	EFNB1	44518	-0.2503	94.85	-0.0816	95.79	-0.1447	96.62	-0.1703	48.55	-0.052	91.92	-0.2224	92.99	-0.1656	91.18	-0.0564	93.19	-0.1094	60.61	-0.2217	95.75	-0.1051	95.98	-0.112	71.13	-0.1303	96.71	-0.1444	95.07	-0.042	96	-0.0654	95.08	-0.0406	85.92	-0.1142	96.05	-0.1156	85.53	-0.106	95.88	-0.1921	92.95	-0.0887	91.05	-0.0325	81.65	-0.0297	88.07	-0.1365	80.68	-0.1494	89.45	-0.0739	84.66	-0.1683	92.11	-0.067	86.81	-0.108	95.75	-0.2232	93.35	-0.1554	95.74	-0.1356	61.19	-0.1878	96.38
chr8:15057105	5.787	433	SGCZ	180234	-0.3727	90.33	-0.0877	76.79	-0.0435	29.68	-0.4084	93.29	-0.0365	18.43	-0.0793	28.46	-0.0194	56.96	0.0128	9.89	-0.1813	86.63	-0.035	76.66	-0.0671	61.47	-0.2124	66.91	-0.0562	27.8	-0.0629	37.14	-0.1949	56.93	-0.0236	2.95	-0.0408	5.24	-0.036	60.1	-0.0264	79.79	-0.0657	63.6	0.0078	57.18	-0.0232	52.19	-0.1238	89.08	-0.0419	18.5	-0.1898	55.94	-0.0812	37.42	-0.3332	79.48	-0.0463	31.4	-0.0124	74.95	-0.1076	41.92	-0.0132	44.2	-0.0952	44.41	-0.3664	87.14	-0.0557	77.96
chr1:46167141	5.786	420	TSPAN1	6948	0.0563	98.77	-0.0152	98.76	0.2023	99.37	-0.0501	99.55	0.0463	99.27	0.0168	98.74	0.0121	98.7	0.0417	99.6	-0.0256	98.97	-0.0194	99.54	-0.0656	98.42	-0.0141	99.49	-0.0111	99.09	0.0198	98.82	0.1647	99.1	0.0089	99.42	0.0285	99.24	-0.0174	99.16	0.0466	99	-0.0721	97.58	-0.0198	98.84	-0.0399	99.23	-0.0068	99.07	-0.0091	99.25	-0.0481	99.11	0.0355	99	-0.0505	98.89	-0.0132	98.86	-0.0396	97.8	0.113	99.25	-0.0472	98.2	-0.0808	98.99	-0.1068	99.46	0.0522	97.94
chr4:23999278	5.786	441	PPARGC1A	94190	-0.0234	88.2	-0.0705	89.64	-0.0717	74.78	-0.089	75.01	-0.0316	85.62	0.0808	64.04	0.1294	84.49	-0.0533	63.84	-0.1125	83.84	0.0668	74.07	0.1831	85.98	-0.0897	79.33	-0.056	75.19	-0.3727	78.03	-0.0701	83.94	-0.0357	88.75	-0.0276	95.53	-0.0261	75.84	-0.0187	92.77	-0.182	84.57	-0.0564	47.59	-0.0461	55.27	-0.0387	82.34	-0.0245	92.36	-0.0533	72.53	-0.0332	86.43	-0.0412	87.56	0.0451	69.37	-0.0106	61.85	-0.0836	70.89	-0.0925	75.6	-0.012	74.08	-0.3561	78.32	-0.0824	64.83
chr10:14174395	5.786	441	FRMD4A	154725	-0.193	98.1	-0.0245	97.55	-0.1067	95.41	-0.179	99.12	-0.0435	92.79	-0.4343	98.19	-0.5023	98.71	0.0056	94.14	-0.8393	97.7	-0.0277	97.62	-0.0351	96.07	-0.0355	98.67	-0.097	97.91	-0.0388	97.11	-0.0578	94.98	-0.005	93.97	-0.0291	97.36	-0.0506	98.45	-0.2042	97.49	-0.1085	96.37	-0.3097	96.82	-0.0059	81.9	0.0097	99.44	-0.0967	98.46	-0.0099	98.78	-0.171	95.69	-0.0594	97.96	-0.3381	97.5	-0.0025	91.69	-0.0353	92.54	-0.0632	97.95	-0.0382	98.13	-0.126	98.28	-0.2803	94.21
chr16:6894843	5.786	439	RBFOX1	436914	-0.1986	29.18	-0.1932	36.95	-0.0482	28.21	0.0186	94.86	-0.0557	63.58	-0.0726	29.71	-0.0952	40.48	-0.0308	14.09	-0.1768	27.49	-0.3118	40.1	-0.0136	21.05	-0.1432	94.32	-0.0618	38.41	-0.085	14.27	-0.1372	10.87	-0.0575	25.26	-0.0671	80.18	-0.2134	57.14	-0.0239	31.06	-0.095	48.05	-0.0465	26.19	-0.075	65.52	-0.1698	62.52	-0.0436	59.36	0.042	87.76	-0.057	33.52	-0.0422	74.13	-0.0594	33.49	-0.032	50.25	-0.0646	18.78	-0.1322	57.54	-0.166	23.57	-0.1126	81.49	-0.0726	6.48
chr1:16111852	5.786	432	FAM131C	36952	0.0077	92.33	-0.0274	85.25	-0.0016	90.96	-0.0335	83.17	-0.0097	81.29	-0.1063	83.85	-0.1597	85.02	-0.1336	84.2	0.0149	69.21	0.0173	86.2	-0.0249	70.6	-0.0336	15.04	-0.1816	84.07	-0.1611	57.38	-0.0248	74.61	-0.0158	12.89	0.0007	30.68	-0.0457	88.42	-0.0159	83.69	-0.3935	83.13	-0.0244	92.9	-0.0373	90.26	-0.0019	27.77	-0.0078	49.22	-0.0668	4.16	-0.0291	10.51	-0.0052	8.03	0.0168	85	0.001	86.35	-0.0299	84.36	-0.0264	77.92	0.0309	93.72	-0.1568	13.17	-0.1265	81.2
chr20:19992038	5.786	412	NAA20	24256	-0.0259	84.63	0.0029	27.28	-0.0925	51.3	-0.9469	75.56	-0.0232	93.82	0.0931	67.17	-0.0081	75.75	-0.3724	81.98	0.6226	97.44	-0.0608	27.34	-0.0732	75.21	0.0065	88.54	-0.0502	47.65	0.0891	34.31	-0.0444	60.71	-0.0456	87.61	-0.01	82.96	0.0812	39.97	-0.2457	72.16	0.0252	60.61	0.1161	89.37	-0.0605	76.06	-0.4023	92.19	-0.0431	77.1	-0.0717	36.8	0.0198	38.74	-0.5085	86.09	-0.0308	55.78	-0.1647	96.09	-0.0208	78.49	0.3587	41.14	0.0905	70.24	0.0716	40.11	0.5086	87.96
chr2:137912560	5.786	431	HNMT	50913	0.074	93.11	0.003	43.88	-0.1107	66.66	0.153	91.39	0.043	46.49	-0.5871	54.76	-0.9499	84.35	-0.1891	40.77	-0.0022	24.54	0.0489	18.41	-0.3199	51.77	0.2311	84.81	-0.152	79.76	-0.1767	74.06	-0.0386	48.59	-0.0112	29.47	0.0211	30.77	0.0152	57.01	0.1563	78.08	-0.3129	82.29	-0.2199	9.7	0.0509	13.09	-0.0097	53.9	0.0521	65.42	0.1518	83.15	-0.1773	68.52	-0.2171	73.49	-0.4568	67.09	-0.0123	17.65	0.2519	76.24	0.0013	92.59	0.1939	62.38	0.0575	81.52	-0.1586	34.59
chr5:98903385	5.786	393	CHD1	22130	-0.0065	47.71	0.0003	62.6	-0.0175	3.92	0.0023	27.52	-0.0038	26.01	0.0107	8.85	0.029	13.46	-0.0828	11.15	0.0051	15.05	0.0543	18.06	0.0098	28.48	0.0138	77.75	-0.0542	31.69	-0.007	39.56	0.0182	3.22	-0.026	21.59	0.0047	18.08	0.0044	14.88	0.0261	45.81	-0.1374	67.83	-0.0144	31.29	0.0171	3.29	-0.0131	64.46	-0.0137	10.95	-0.0009	58.21	0.0134	48.77	-0.0069	76.53	-0.0135	11.85	0.1176	10.71	0.0047	16.17	-0.0329	6.88	0.0053	26.05	-0.0171	46.39	0.044	15.16
chr2:65435839	5.786	387	SPRED2	68061	0.1738	99.64	-0.0454	99.49	0.1741	99.49	0.0582	99.93	0.0577	99.52	0.1384	99.85	0.1864	99.79	0.051	99.19	0.1267	99.44	-0.0631	99.57	0.0764	99.52	-0.0491	99.65	0.0059	99.42	0.1046	99.51	0.1131	99.52	0.0995	99.42	0.0316	99.61	-0.0075	99.64	-0.1135	99.65	0.1351	99.76	-0.0094	99.68	0.0514	99.29	0.0338	98.52	0.0485	99.32	0.0095	99.26	0.0784	99.81	0.0058	99.06	0.0168	99.71	0.002	99.36	0.0612	99.61	0.1032	99.44	-0.0172	99.61	-0.0299	99.53	0.2105	99.9
chr2:171834506	5.786	440	SLC25A12	58734	-0.1553	43.04	-0.0218	5.12	-0.0195	20.84	-0.0757	71.6	-0.0145	13.7	-0.1428	21.68	-0.0772	23.23	0.0345	14.41	-0.0938	54.4	0.0135	30.75	-0.1221	28.16	-0.0085	56.66	0.0072	11.37	0.6231	67.45	0.0845	36.09	-0.0054	21.7	-0.0201	17.41	0.0802	26.07	-0.0366	20.96	-0.0043	48.65	-0.2838	30.86	-0.0119	13.32	0.0356	82.6	-0.0434	14.77	0.0275	72.29	-0.2726	58.15	-0.0362	89.73	-0.2998	45.84	0.0145	28.94	0.2744	53.57	-0.0107	13.75	-0.0123	18.47	-0.1221	21.91	-0.0459	76.9
chr2:118823965	5.786	438	EN1	22682	0.0416	98.45	0.229	94.01	0.1104	91	0.4527	83.33	0.0893	93.44	0.0646	94.15	0.2209	93.27	0.0959	89.18	0.4036	97.22	0.1504	91	-0.0121	94.81	0.2075	96.93	0.0598	92.31	-0.2099	92.87	-0.0186	96.19	0.0773	88.15	0.0595	92.44	0.1048	93.05	0.2421	94.58	0.1151	88.69	0.1004	97.41	0.052	74.16	0.0932	61.25	0.1024	93.31	0.4954	92.57	0.0723	98.53	0.3459	75.15	0.1197	95.19	0.0274	77.23	-0.0232	92.13	0.1665	89.15	-0.053	96.98	0.2408	97.95	-0.0369	92.1
chr7:134841451	5.786	440	CALD1	60807	-0.0495	58.99	-0.1324	34.02	-0.034	44.63	-0.2866	25.52	-0.1955	57.95	-0.188	55.54	-0.1506	48.11	-0.0818	32.28	-0.085	54.15	-0.0327	77.27	-0.0307	20.03	-0.3378	66.38	-0.1126	23.29	0.0182	28.06	-0.0359	25.87	-0.1624	33.37	-0.085	39.64	-0.0941	36.47	-0.1419	39.56	-0.0178	21.18	-0.0411	52.2	0.0031	24.58	0.0144	51.39	-0.1009	30.49	-0.1196	20.15	-0.0699	23.49	-0.1934	48.22	-0.052	32.78	-0.019	35.81	0.028	45.24	-0.075	22.35	-0.0804	49.43	-0.3695	66.84	-0.0188	25.74
chrX:125073983	5.786	433	TENM1	109206	-0.1979	61.49	-0.006	13	0.032	58.9	0.0432	56.95	-0.0497	44.82	-0.0419	66.43	0.0351	59.05	-0.0121	6.92	0.0115	90.46	0.0992	45.45	0.0277	38.04	0.0173	83.17	0.0427	53.66	-0.0558	92.18	0.0904	87.48	0.0211	31.91	0.0053	44.09	-0.1906	54.89	-0.0037	56.97	0.0005	32.05	0.0103	46.18	-0.0083	33.95	0.3475	94.47	0.0567	74.99	0.1801	65.56	0.0341	43.07	0.1348	57.82	0.0437	34.16	-0.014	53.05	-0.0493	60.94	0.0411	30.96	-0.797	46.38	0.0187	39.83	0.01	66.03
chr3:98659771	5.786	363	CPOX	65107	0.0401	45.9	0.0887	55.97	-0.0078	62.6	0.0615	28.81	-0.0036	55.85	0.0255	78.44	-0.0075	85.24	0.0039	90.1	0.0424	60.85	0.0162	0.74	0.0008	79.04	0.0158	16.47	-0.0122	69.81	-0.0166	62.5	0.0929	30.81	0.0134	96.25	-0.011	81.09	0.0614	46.7	0.0185	78.71	0.0299	49.37	0.0181	28.84	-0.0066	60.89	0.0072	49.9	-0.0368	91.92	-0.0146	59.38	0.0003	75.68	-0.0154	62.21	0.0044	74.33	0.0192	56.25	0.0174	74.17	0.0618	46.11	0.0589	16.79	-0.0137	80.24	-0.0124	36.82
chr9:16121700	5.786	441	C9orf92	130415	-0.0107	76.91	-0.0282	92.5	-0.0119	77.12	0.0224	83.49	-0.0369	96.16	0.0722	79	0.0149	70.15	-0.0379	90.91	0.0606	86.87	-0.253	95.97	-0.005	80.89	0.0337	82.42	-0.1429	92.75	-0.0614	79.96	-0.019	94.95	-0.0027	95.48	0.0009	96.59	0.0807	95.98	-0.0273	94.41	0.0656	76.49	-0.0204	92.69	0.0314	97.43	0.0016	91.28	0.022	97.67	0.0416	97.7	0.0071	36.12	0.0416	92.26	0.0081	63.79	0.0082	98.7	-0.0074	92.03	0.0013	80.47	-0.1298	86.37	0.0233	95.57	-0.0606	94.71
chr14:75867971	5.786	413	TGFB3	112928	-0.0528	83.33	0.0139	64.49	-0.0357	93.31	-0.0093	93.21	-0.0198	94.55	-0.2109	96.82	-0.0975	95.1	0.0288	91.83	-0.1111	94.64	0.0407	41.23	-0.2122	98.64	-0.0582	87.39	-0.0584	97.19	0.0751	96.67	-0.1329	77.8	0.0372	94.91	0.0114	91.85	-0.0152	64.84	-0.0152	89.42	-0.0608	97.77	0.0089	99.32	-0.0814	87.31	0.0768	91.59	-0.0218	92.68	-0.0238	82.6	0.0082	95.74	-0.0106	97.35	0.0145	97.13	-0.0208	65.31	-0.0155	77.44	0.0472	98.59	0.0074	64.55	0.0257	89.36	-0.1024	97.92
chr5:34551978	5.786	431	RAI14	103339	-0.0609	94.54	-0.0535	87.18	0.0295	74.09	-0.0353	99.27	-0.0365	85.89	-0.0833	92.91	-0.0439	94.07	0.0008	81.61	0.0369	93.05	-0.0375	76.54	-0.0318	98.01	-0.0274	94.18	0.0031	86.74	0.0363	81.61	0.0595	72.51	-0.0188	66.43	-0.03	91.57	-0.0129	90.56	-0.0323	96.17	0.002	88.1	0.0466	65.93	-0.0376	92.78	0.0255	95.3	-0.0395	94.53	-0.0754	98.78	-0.0385	90.13	-0.1003	99.02	-0.0266	95.31	-0.0172	85.48	-0.0181	64.53	-0.1701	77.71	-0.0326	75.01	-0.1036	94.96	0.0111	87.87
chr7:145979606	5.786	380	CNTNAP2	136209	-0.2712	90.13	-0.1074	49.31	-0.0155	43.69	0.0166	20.79	-0.0178	6.58	-0.0639	23.68	-0.1246	37.19	-0.0104	56.43	-0.0466	23.55	-0.0471	10.13	-0.1045	53.74	-0.0907	43.44	-0.1252	18.21	-0.0234	70.33	-0.1311	74.21	-0.0276	46.92	-0.0377	8.31	-0.0483	66.38	-0.1441	89.07	-0.0216	25.12	-0.0249	21.96	-0.0418	21.83	-0.0216	25.03	-0.0406	25.58	-0.0131	28.79	0.0063	50.15	-0.0054	75.09	-0.0519	22.53	-0.0065	21.44	-0.0916	9.87	-0.1195	39.32	-0.1034	47.95	-0.0257	60.87	-0.0022	34.4
chr19:31106999	5.785	436	TSHZ3	241241	0.0072	82.88	-0.0325	83.66	0.0035	48.38	-0.0468	89.58	-0.0208	89.45	-0.1313	56.32	-0.0174	60.55	0.0096	53.18	-0.0011	85.78	-0.0516	73.92	-0.0055	52.32	-0.0092	92.24	0.02	66.46	0.0007	29.12	0.0102	58.27	0.0036	60.92	-0.0051	77.44	-0.0387	82.57	-0.0083	79.17	0.0102	83.3	-0.1023	60.21	-0.0153	38.84	-0.0062	56.99	-0.0131	86.88	-0.0154	90.37	0.0108	55.82	0.0069	55.25	-0.0083	53.98	-0.0176	55.19	-0.0184	56.42	-0.0053	75.65	-0.0487	90.13	-0.0363	92.33	0.0184	38.57
chr18:26003200	5.785	347	SS18	86413	0.041	63.65	0.0117	14.02	0.0011	73.17	-0.0009	39.07	-0.0073	55.89	-0.021	66.47	-0.114	46.06	-0.0093	51.6	0.0037	30.59	0.0184	10.2	-0.0236	68.69	0.0074	36.06	-0.0478	71.47	0.0157	54.55	-0.0053	51.17	-0.0191	80.3	-0.0191	74.96	-0.0284	25.45	0.0327	77.7	-0.031	92.81	0.0333	25.91	0.0162	19.15	0.0015	39.39	-0.0117	58.73	-0.0083	58.75	0.0033	51.78	-0.0111	69.22	-0.0369	51.38	0.0315	36.75	-0.0337	51.88	0.0067	70.69	0.071	26.71	-0.0504	50.63	0.0043	74.1
chr1:82880127	5.785	441	TTLL7	1118012	-0.4071	94.93	-0.121	70.1	-0.0943	29.01	-0.3727	99.25	-0.0861	93.12	-0.0806	69.86	0.0036	70.09	-0.0975	92.64	-0.5664	84.68	-0.245	61.93	-0.1338	60.17	-0.3026	93.46	-0.1455	80.09	-0.0437	30.39	-0.0881	57.92	-0.055	94.11	-0.0533	86.69	-0.4224	69.52	-0.2447	71.16	-0.0028	64.2	-0.2355	67.62	-0.091	68.47	-0.06	69.89	-0.0478	92.68	-0.1286	93.66	-0.0478	83.19	-0.1961	98.09	-0.0664	62.52	-0.1384	61.93	-0.1385	66.29	-0.1495	42.58	-0.1702	60.3	-0.1752	82.32	-0.0148	67.88
chr3:21759629	5.785	439	ZNF385D	7420	0.0204	41.83	-0.1693	57.42	-0.0044	62.87	0.0097	92.41	-0.1095	59.72	-0.0235	48.67	0.0209	57.96	-0.0119	33.48	-0.0303	29.83	-0.1513	48.74	-0.0233	26.87	-0.0077	64.81	-0.0611	72.67	-0.0519	4.81	-0.0026	38.98	-0.0098	75.67	-0.0291	72.33	0.0103	80.62	-0.0134	32.99	0.0021	53.24	-0.095	30.82	-0.0083	49.64	-0.0001	80.67	-0.0702	81.83	-0.0129	76.86	-0.0015	33.58	0.0104	82.67	-0.0044	39.36	-0.0105	49.46	-0.0233	83.69	-0.0638	82.19	-0.2486	66.8	-0.0253	37.49	0.0493	10.64
chr11:61535055	5.785	414	LRRC10B	25307	-0.0125	93.71	0.1811	95.9	0.6844	98.02	0.2165	95.68	0.179	96.89	0.2985	95.67	0.3179	85.47	0.0962	93.2	0.9032	98.81	0.1629	94.59	0.1591	87.29	0.3577	92.06	0.2186	92.07	0.2734	76.13	0.2165	94.18	0.1311	87.03	0.0748	86.97	0.2288	97.02	0.2405	79.59	0.0377	40.36	0.1402	92.87	0.0777	97.24	0.2428	91.73	0.1489	97.38	0.5923	79.72	-0.004	8.96	0.1964	90.08	0.1624	88.41	0.0275	94.32	0.4076	95.62	0.1015	79.11	0.2699	97.16	0.2076	79.12	0.1384	86.31
chr17:61619158	5.785	436	NACA2	26950	0.016	46.42	-0.0161	12.33	-0.0493	65.03	-0.1831	90.67	-0.0012	42.85	-0.0529	45.24	-0.0642	82.23	-0.0531	83.46	0.0151	16.84	-0.0072	25.29	-0.1099	19.5	-0.0427	87.15	-0.014	37.66	-0.0085	23.43	-0.0932	73.41	0.0037	58.6	-0.0024	59.14	-0.0181	26.27	-0.0926	50.9	-0.0031	77.38	-0.284	13.04	-0.0223	6.33	-0.0175	70.31	-0.0195	79.25	-0.0774	86.81	-0.01	69.47	-0.0205	88.16	-0.093	60.93	-0.0629	10.2	-0.013	61.87	-0.0456	32.8	0.006	19.65	0.017	75.66	-0.0983	15.79
chr7:46868589	5.785	415	TNS3	712510	0.0184	2.42	0.0095	3.7	-0.0207	43.93	-0.0416	53.73	-0.0382	57.7	-0.0022	1.77	-0.025	14.07	0.0012	62.64	0.005	6.62	0.0781	8.02	-0.0471	28.69	-0.0424	17.88	0.0285	57.27	-0.0337	3.47	0.0083	2.31	-0.0013	16.45	-0.0118	38.95	0.0473	11.35	0.0004	4.39	0.0008	52.58	0.0232	9.82	-0.0221	11.54	-0.0221	7.76	-0.0323	40.32	-0.0744	22.36	-0.1735	27.42	-0.0004	18.48	-0.0482	7.22	-0.0168	30.63	-0.0108	27.86	-0.0041	51.31	0.0005	1.03	-0.0111	21.37	-0.0201	1.73
chr10:78574538	5.785	438	ZMIZ1	493395	-0.0357	92.25	-0.077	91.42	-0.0328	68.01	-0.0142	64.78	-0.0308	65.47	0.0329	81.15	0.012	75.94	0.0021	80.68	-0.0617	61.67	0.0039	57.82	-0.0022	68.03	-0.092	50.31	-0.0018	87.91	0.0098	66.18	0.0146	76.82	-0.0296	56.84	-0.0141	67.36	-0.0498	93.1	-0.0452	62.86	-0.0781	91.29	-0.0968	84.42	-0.0084	75.23	0.0126	41.78	-0.0136	91.71	-0.0672	59.21	0.0323	23.5	-0.0135	63.76	0.0111	87.02	-0.004	85.12	-0.0108	78.87	0.0423	80.62	-0.0721	94.54	-0.1375	91.98	-0.0539	59.66
chr3:100911493	5.785	435	ABI3BP	80928	0.0074	30.93	-0.0221	16.19	0.0097	25.37	-0.0216	64.66	-0.006	79.68	0.006	33.06	-0.0113	45.98	-0.1022	51.09	0.01	51.93	0.0042	30.16	-0.0024	25.02	-0.019	71.26	-0.0001	39.54	-0.0102	47.19	-0.0096	32.61	-0.0061	54.5	0.0011	67.52	-0.0001	69.91	0.0099	26.61	-0.0052	49.81	0.0311	40.07	-0.0075	35.68	-0.0047	61.74	-0.0117	52.93	-0.0131	59.71	0.004	35.85	0.005	54.26	0.0023	28.28	-0.018	27.53	-0.0062	25.51	0.0023	26.07	0.0151	22.3	-0.0098	22.05	-0.0075	72.34
chr13:27969607	5.784	434	CDX2	0	0.0114	98.76	0.0009	98.49	0.0658	97.94	0.039	98.92	0.0269	97.06	-0.0009	94.57	-0.0206	96.47	0.0235	97.93	0.0226	96.06	-0.0024	98.32	0.0283	98.64	0.0124	98.91	0.0183	98.13	0.1789	97.88	0.0559	98.46	0.1431	98.41	0.0231	98.4	0.0186	98.96	0.0055	99.14	0.0191	96.75	0.0086	97.12	0.0043	95.39	0.0298	98.34	0.0402	97.5	0.0582	98.72	0.0438	98.59	0.0342	98.86	0.0251	96.87	0.0445	97.39	0.0534	97.41	0.022	96.24	-0.0028	98.96	0.0335	97.84	0.0402	96.14
chr1:154716495	5.784	428	ADAR	87521	0.0117	96.79	0.006	92.5	-0.0572	84.45	0.0823	96.26	0.0246	90.11	-0.0001	95.88	-0.0363	95.7	-0.023	86.27	-0.0013	97.54	0.0033	94.31	-0.0092	93.5	-0.0068	95.29	-0.0038	97.26	0.0095	99.97	-0.0223	89.66	-0.0135	97.27	-0.0312	96.82	-0.0049	96.35	-0.0201	96.68	-0.0164	95.69	-0.0114	96.5	0.0031	88.99	0.1146	97.26	0.006	97.81	-0.0239	92.17	-0.0018	98.7	0.0653	99.57	0.0022	95.45	0.0016	92.29	0.0271	79.52	0.0165	91.38	-0.0027	92.1	-0.0096	98.75	-0.003	97.63
chr13:53637770	5.784	443	OLFM4	607960	0.0038	68.5	-0.0022	88.57	0.0083	41.56	-0.018	92.12	0.0264	88.9	0.0065	87.62	0.0424	89.86	0.0156	55.25	0.0235	73.85	-0.068	97.23	-0.028	94.17	-0.0052	98.1	0.0145	80.26	0.0372	56.41	-0.0023	88.37	0.0228	90.91	0.0097	92.57	-0.0215	94.81	-0.0106	90.07	0.0147	70	0.0424	79.39	0.0023	84.83	-0.0071	97.62	-0.01	93.58	0.0076	98.5	0.0289	98.64	-0.0044	79.92	0.0247	93.58	0.0011	96.97	-0.0112	82.39	0.0087	94.15	-0.0238	95.47	0.0016	67.56	0.0099	86.05
chr5:144209608	5.784	441	KCTD16	3227	0.4131	97.98	0.1836	96.25	0.015	7.4	0.2825	65.5	-0.0047	59.03	0.2221	55.54	0.1126	93.92	-0.0097	42.51	0.0936	36.8	0.7879	73.99	0.1574	95.04	0.2244	89.09	-0.0026	77.88	0.0557	30.8	0.0212	59.12	0.0046	58.55	0.0234	75.21	0.1989	81.45	0.1942	99.15	0.0181	62.14	0.0721	39.72	-0.0018	87.2	0.1592	54.92	-0.0482	77.53	0.0223	87.67	0.1625	88.25	0.1202	93.64	0.1368	66.41	-0.0199	80.21	-0.0422	60.56	0.4138	98.16	0.2247	79.21	0.2525	97.23	0.0451	22.04
chr14:79664647	5.784	439	DIO2	545668	0.7448	81.8	0.0913	50.84	-0.4415	48.1	0.2777	80.45	0.0112	39.37	0.2651	67.89	0.1028	76.19	0.0178	84.35	-0.0119	40.73	0.085	52.02	0.3514	91.77	0.2193	88.36	0.0422	76.55	0.2394	90.91	-0.9883	50.01	0	46.72	-0.0113	52.52	0.1007	76.82	0.1955	92.25	0.0021	94.61	0.4683	41.85	0.0014	42.91	0.1328	67.55	0.0129	68.64	0.3568	90.9	0.0359	88.7	0.2858	85.49	0.0806	78.76	0.0116	68.66	-1.1724	67.25	0.1469	67.42	0.1232	57.61	0.2051	79.72	0.2308	73.53
chr11:17699636	5.784	443	MYOD1	18935	0.1069	86.9	-0.0036	68.14	-0.0256	97.01	0.1451	95.36	-0.0673	93.68	0.1153	97.09	0.2218	91.75	-0.0739	87.09	0.076	97.75	0.0928	64.44	0.0946	88.3	0.1165	93.86	-0.0345	91.84	-0.1103	95.16	0.1256	91.87	-0.0524	65.04	-0.0552	80.74	0.0278	70.92	0.0944	94.59	-0.1155	95.82	-0.0049	96.01	-0.0676	87.93	0.1111	52.42	-0.0224	80.32	0.139	60.37	0.0817	87.48	0.0472	38.52	0.1328	91.59	0.0114	93.7	0.0791	97.68	0.3098	92.9	-0.0597	85.44	0.0809	90	0.0188	96.59
chr9:98973430	5.784	441	COL15A1	28496	0.0213	93.34	-0.0191	88.67	-0.0101	96.02	-0.0433	95.75	0.0033	98.8	-0.0608	92.65	-0.0285	91.81	0.0014	98.82	0.0051	92.82	-0.014	91.93	-0.0649	94.58	-0.0793	95.81	-0.0287	97.81	0.0122	94.92	-0.0109	88.12	0.0165	99.14	0.0017	98.39	-0.0234	95.16	-0.0298	82.41	-0.0622	96.82	0.0788	99.48	0.0035	94.9	-0.0039	93.69	-0.0016	98.91	-0.0139	91.09	0.0113	97.83	0.0291	76.16	-0.1143	95.41	0.0035	96.66	-0.018	95.53	-0.1445	97.79	-0.028	89.46	-0.0529	78.22	0.0039	98.45
chr8:61017071	5.784	443	CLVS1	269920	0.0834	97.52	-0.0338	98.74	-0.0068	68.44	0.044	96.8	0.005	81.98	-0.0554	88.54	0.0151	91.54	-0.0229	81.64	-0.03	80.23	-0.0047	98.85	0.0073	92.79	0.0719	98.06	-0.0113	91.16	-0.0049	72.53	0.1482	91.3	-0.0289	92.3	0.0069	95.06	-0.0139	95.45	0.0072	94.91	-0.0014	75	-0.0677	80.22	0.011	74.98	0.0145	98.44	-0.0028	98.31	0.0309	97.97	-0.0355	79.96	0.0448	98.65	0.0166	86.41	-0.001	76.57	0.0256	84.09	-0.0117	74.83	0.1006	95.45	0.0376	99.05	-0.0202	69.48
chr4:22904625	5.784	439	GBA3	210657	-0.0034	56.95	-0.0178	71.28	-0.0196	53.57	-0.0991	93.9	-0.0148	79.65	-0.022	31.58	-0.0414	69.53	0.0014	56.22	0.0065	94.63	0.1924	89.92	-0.0059	41.58	-0.0143	94.33	-0.0319	73.48	-0.0414	79.86	-0.078	76.25	-0.0052	71.6	-0.0078	73.98	-0.0044	66.41	-0.1845	86.11	0.0113	77.98	0.0793	15.51	0.0069	66.32	-0.0678	99.73	-0.0145	84.58	-0.0187	86.14	0.0047	88.6	-0.0284	98.46	-0.0417	48.76	-0.0327	38.17	-0.0152	45.37	-0.0291	34.72	0.0021	42.06	-0.0073	71.62	-0.0262	61.36
chrX:3586162	5.784	360	PRKX	126341	-0.5791	87.27	-0.0856	62.17	-0.0078	96.81	-0.5012	86.81	-0.0196	93	0.0004	91.04	-0.045	94.76	-0.0368	89.24	0.0168	89	-0.0363	36.24	0.0039	92.27	-0.0325	68.6	-0.0216	91.99	0.0109	76.21	-0.0149	71.87	-0.0023	93.5	-0.0228	97.21	-0.0739	78.09	-0.063	82.84	0.0222	98.4	-0.0864	68.78	-0.0354	45.47	-0.0194	49.94	-0.076	96.45	-0.0847	80.78	0.0286	94.19	-0.4682	96.7	0.0097	93.51	-0.0051	56.04	-0.0055	66.78	-0.0813	97.95	-0.0767	59.08	-0.0245	90.71	-0.0226	60.5
chr6:155003776	5.784	429	TIAM2	85513	-0.1498	88.45	-0.0591	65.6	-0.1215	81.01	-0.3188	50.96	-0.0568	33.73	-0.0716	73.68	-0.1424	59.16	-0.2078	58.47	-0.1513	81.95	-0.0611	50.8	-0.0839	56.54	-0.2006	45.28	-0.1698	53.4	-0.0713	70.25	-0.0927	95.04	-0.0836	24.71	-0.0352	9.13	-0.0615	58.71	-0.2968	79.25	-0.2221	73.03	-0.1018	74.63	-0.0826	73.49	-0.0899	36.88	-0.0535	33.48	-0.1919	37.12	-0.0863	3.47	-0.1759	19.31	-0.1167	74.53	0.0002	64.49	0.1024	85.88	-0.1846	67.4	-0.1823	73.17	-0.1407	38.32	-0.0611	81.1
chr3:188241194	5.784	437	LPP	14714	-0.0388	90.08	0.0191	67.2	-0.0145	73.56	0.0141	73.76	-0.0108	83.36	0.029	79.88	0.0305	71.4	-0.0042	41.14	0.028	97.82	0.0066	47.32	0.041	82.98	0.029	88.97	0.0201	59.28	0.0126	84.13	-0.0319	90.61	0.0105	51.77	-0.0065	66.76	-0.017	75.26	0.0967	87.41	-0.0014	75.43	0.0206	68.39	-0.0006	45.19	0.027	51.44	-0.0084	70.55	0.0459	88.66	0.0149	47.7	0.0162	36.31	0.0125	59.38	-0.0056	73.85	0.045	95.55	0.0462	89.63	-0.0179	85.25	0.0433	78.47	0.0184	69.91
chr7:15905512	5.784	432	MEOX2	217832	-0.0019	33.33	-0.0237	15.08	-0.0141	65.12	0.0347	78.7	-0.018	92.96	0.0281	63.7	-0.0596	72.43	0.0096	87.29	-0.026	76.29	-0.0332	48.89	-0.0349	66.39	-0.0698	69.49	-0.0603	58.9	-0.0535	83.58	-0.0301	70.63	-0.0302	94.82	0.0163	91.75	-0.0361	15.84	-0.0223	18.98	-0.0474	80.08	-0.0755	50.98	0.0995	88.48	0.017	91.42	0.0365	87.52	0.0929	92.08	0.0068	91.48	0.0158	91.97	-0.0484	75.63	-0.0195	67.16	0.0185	58.11	-0.1292	42.31	-0.0893	13.7	-0.0943	48.23	-0.0338	52.68
chr5:102915339	5.784	433	PAM	48307	-0.0533	58.64	-0.1338	77.23	-0.007	7.68	-0.0217	76.22	-0.0097	70.14	-0.0392	39.61	-0.025	38.91	-0.0191	56.29	-0.0282	44.6	-0.1806	35.83	-0.029	28.83	-0.0103	91.03	-0.0328	25.9	0.0089	54.75	-0.1092	43.53	0.0101	58.41	-0.0101	68.26	-0.1054	82.89	-0.0082	86.38	0.0036	67.04	0.0173	29.8	-0.0153	9.72	-0.014	71.19	-0.01	56.1	-0.0116	85.08	-0.0099	70.05	-0.0097	78.36	-0.0265	50.53	-0.0308	22.26	-0.0265	7.12	0.1157	36.01	-0.1576	91.82	0.0118	88.6	-0.0107	53.52
chr2:11677447	5.784	435	NTSR2	6253	0.0415	90.65	0.0391	89.63	-0.0017	93.74	0.0281	55.43	-0.0095	96.08	-0.1404	92.13	-0.0287	80.06	-0.0065	78.29	0.0818	99.19	-0.0026	88.96	0.0439	87.09	0.0152	69.84	-0.0129	93.27	0.0455	93.79	0.0151	89.06	-0.0122	85.18	-0.0029	84.64	0.0373	89.46	0.0054	79.08	-0.0042	83.67	-0.0038	92.42	-0.0045	96.37	-0.0093	79.55	-0.0032	88.07	0.0161	88.44	0.1422	98.8	-0.0069	51.55	0.098	93.53	0.0051	93.79	-0.0179	93.78	-0.0115	92.29	-0.0599	94.68	0.0875	79.06	0.0696	91.57
chr20:36863861	5.784	381	SOGA1	0	0.2846	99.82	0.1475	99.79	0.0823	99.8	0.0743	99.73	0.0064	99.89	0.0639	99.78	0.0398	99.78	0.0937	99.65	0.1091	99.71	0.1733	99.82	0.2399	99.76	0.0286	99.65	0.0285	99.76	0.2432	99.59	0.1087	99.82	0.042	99.79	0.0328	99.78	0.3102	99.83	0.1597	99.78	0.2339	99.72	0.1847	99.92	0.0777	99.79	0.0376	99.75	0.0348	99.68	0.0322	99.72	0.2041	99.73	0.0263	99.91	0.2708	99.8	0.0957	99.62	0.0753	99.79	0.0484	99.76	0.0253	99.83	0.0256	99.75	-0.0224	99.65
chr5:51035383	5.783	441	ISL1	347042	0.0579	41.24	0.4514	58.71	-0.009	16.11	0.0179	43.15	0.0083	4.19	-0.0084	34.72	0.0163	26.53	0.1394	41.29	0.0142	58.58	0.3556	81.42	0.0011	26.51	0.0106	31.27	0.0429	40.55	0.0229	12.32	0.0596	50.08	0.0066	14.8	0.0025	16.75	-0.0778	23.57	0.3945	68.17	0.0232	45.44	-0.0374	46.46	0.0536	10.74	-0.0137	46.45	-0.0391	4.09	-0.0416	19.07	0.0009	34.03	0.0367	56.85	0.0114	26.09	-0.0166	18.81	0.0283	4.83	0.046	11.64	0.0673	59.9	0.037	44.28	-0.034	25.92
chr8:63370008	5.783	435	YTHDF3	200383	-0.0002	16.05	0.0188	61.68	0.0431	87.88	0.077	81.94	0.0798	71.35	0.0468	81.43	0.061	73.94	0.0346	42.97	0.3569	77.14	-0.2024	90.81	0.1243	97.58	0.0606	84.33	-0.0177	50.78	0.1719	76.31	-0.0088	85.84	0.1442	81.98	0.0104	73.93	-0.0209	79.72	-0.0121	58.8	-0.0057	41.94	0.1857	66.98	0.0519	48.86	0.0265	97.39	0.0791	87.58	0.0933	90.52	0.0551	98.38	-0.0566	90.43	0.1647	95.83	0.047	63.16	0.0594	85.23	-0.0111	40.52	0.0397	50.21	0.0356	46.93	0.1639	75.67
chr1:29576180	5.783	436	PTPRU	315022	-0.0073	79.58	-0.0114	93.54	0.0082	85.72	0.0354	99.2	0.0346	38.68	-0.0052	84.98	0.093	74.07	-0.0476	84.92	0.0339	90.78	0.0814	81.19	0.005	82.72	0.0329	81.22	0.0458	91.79	0.002	77	0.061	76.63	-0.0018	57.59	0.0046	22.18	-0.0152	77.47	0.1011	96.56	-0.0075	83.07	-0.0022	90.02	-0.0122	62.34	0.0164	85.04	0.0107	56.38	0.0059	72.69	0.0173	88.08	-0.065	97.32	0.0299	88.86	-0.0018	65.95	0.0187	68.09	0.0268	96.29	0.0258	76.89	0.1028	95.71	0.0662	88.57
chr16:55742450	5.783	397	SLC6A2	85350	-0.0127	75.61	0.0005	56.15	0.0157	58.74	0.0066	46.61	0.0339	88.83	-0.0411	75.83	-0.0687	90.16	-0.037	72.93	0.0564	67.1	0.005	47.62	-0.0218	59.43	0.0215	54.67	-0.0209	72.97	-0.1255	70.54	0.069	34.01	0.0273	81.74	0.0079	94.85	0.0292	73.5	-0.0009	65.13	-0.0277	55.7	-0.0569	79.12	0.0359	67.81	0.0077	37.07	0.0156	85.18	-0.0074	37.68	-0.0087	83.4	0.0409	63.85	-0.0472	76.19	0.0042	67.65	0.0134	45.46	-0.0246	60.02	-0.004	59.61	0.0005	75.93	-0.0508	73.31
chr7:80711723	5.783	442	CD36	72058	0.2463	87.14	0.0372	90.62	-0.1221	49.32	-0.3676	33.33	0.058	39.28	0.3255	77.69	0.5106	85.75	0.0849	72.92	-0.0096	30.22	0.1282	60.11	0.3434	91.62	0.0524	20.73	0.0203	60.05	-0.0188	6.94	0.0204	11.93	0.0153	44.2	0.0196	47.96	0.2388	20.67	0.0934	86.46	0.3843	69.85	-0.1818	39.98	0.0818	67.54	-0.3381	63.89	0.0267	66.9	0.0663	58.87	0.1076	32.23	-0.2353	32.06	0.3169	42.74	0.0586	64.01	0.0009	17.1	0.2813	89.49	0.2268	59.04	0.0143	67.53	0.0739	15.04
chr5:83952338	5.783	441	HAPLN1	230337	-0.0025	36.8	-0.0049	11.28	-0.0062	47.36	-0.0136	68.82	-0.0017	81.05	-0.0088	40.51	0.0011	55.02	-0.0104	12.97	-0.0032	87.66	-0.0428	17.66	0.0024	55.61	-0.0111	77.47	-0.014	30.98	-0.0057	33.06	-0.0349	25.22	-0.0154	55.57	-0.008	85.3	0.0109	14.92	-0.0002	20.38	-0.0018	62.95	-0.1487	20.11	0.0013	30.05	-0.0028	74.86	-0.0043	75.18	-0.0615	88.42	0.0114	67.97	-0.0056	70.85	-0.0021	53.93	0.0008	51.62	-0.0055	27.84	-0.0128	39.64	-0.0144	7.04	-0.0133	53.59	-0.0136	33.39
chr12:116960012	5.783	436	FBXW8	48035	0.1195	75.43	0.3324	97.98	0.086	43.12	0.0684	82.5	0.0716	65.34	0.0286	73.32	0.2189	68.04	0.0664	57.14	0.3121	76.48	0.132	87.21	0.2817	88.52	0.2466	87.94	0.077	69.17	-0.2164	82.43	0.3488	91.63	0.0566	73.64	0.033	84.89	0.0405	94.07	0.7667	97.07	0.1748	70.66	0.014	77.33	-0.0219	75.05	0.1827	96.75	0.0842	87.43	0.3442	94.27	0.1539	92.82	0.2782	96.14	0.1968	83.09	0.0144	69.33	-0.0395	43.55	0.2322	63.01	0.0393	70.56	0.2448	85.47	-0.0249	78.62
chr1:90221480	5.783	440	ZNF326	225336	-0.0028	76.92	0.0099	34.79	-0.0202	43.73	0.0085	48.97	0.0208	89.89	-0.0173	68.95	-0.0158	91.88	0.0215	82.42	-0.0335	61.26	-0.0152	66.85	-0.0151	89.25	0.0068	69.25	-0.0596	86.11	0.0031	97.47	0.0653	69.25	0.0006	79.33	-0.0077	86.86	-0.0017	81.84	-0.004	73.66	-0.048	82.93	-0.0094	32.33	-0.0317	94.83	-0.0026	86.34	0.0033	92.07	0.0229	96.2	-0.0031	77.8	0.0102	79.52	0.0327	77.38	0.0434	98.76	0.0476	40.05	-0.1189	89.97	-0.0138	58.63	-0.0044	95.53	0.0525	84.48
chr6:24718503	5.783	410	C6orf62	0	0.0051	68.03	-0.0169	52.5	-0.0029	37.47	-0.0237	57.26	0.002	73.81	-0.0208	79.85	-0.0183	77.54	0.0212	67.32	0.0205	38.39	-0.0072	56.52	-0.0091	56.52	-0.0137	78.99	-0.05	43.67	-0.0001	73.02	-0.005	71.51	0.0136	84.87	-0.0042	88.78	-0.0858	35.85	-0.0062	42.94	0.0107	88.69	0.0208	39.43	-0.0071	68.01	-0.0037	60.97	-0.0029	80.86	-0.0148	76.85	0.0006	95.79	0.0005	53.73	-0.0075	66	-0.0178	41.57	0.0018	57.43	-0.1165	55.45	-0.0213	44.09	-0.0103	67.61	-0.009	57.36
chr12:80493854	5.783	439	PTPRQ	48556	0.0342	46.08	-0.0004	8.33	0.0265	54.55	0.0128	10.06	0.0004	58.14	0.023	30.24	-0.0025	15.24	0.0015	33.37	-0.105	77.81	0.0473	30.56	-0.0019	18.41	0.01	59.22	-0.0067	21.06	-0.0234	88.64	0.0054	37.45	-0.0066	26.1	0.0025	42.46	0.0123	61.43	-0.0043	37.7	0.0013	44.99	-0.0241	35.41	-0.0143	15.34	0.0084	20.34	-0.0041	30.67	-0.0258	21.31	0.0043	47.36	0.005	40.43	-0.0165	11.86	-0.0303	27.42	-0.014	33.65	-0.0014	8.74	0.0969	44.34	-0.0017	34.73	-0.1622	79.27
chr18:52047014	5.783	441	DCC	292139	-0.1163	96.16	-0.0176	97.9	0.0159	77.69	0.0383	78.75	-0.0128	47.11	-0.1601	97.76	-0.322	95.58	0.067	42.61	-0.0165	90.29	-0.0364	92.22	-0.0705	95.02	-0.0597	87.5	-0.0613	76.09	0.174	50.66	0.1668	97.34	0.0533	77.91	-0.0103	58.26	-0.1201	96.84	-0.2721	97.59	-0.041	90.4	0.1568	75.36	0.0689	26.41	-0.011	80.27	-0.0042	63.1	0.0285	83.22	0.055	87.71	0.0128	91.91	-0.0771	81.1	-0.0283	37.96	0.1333	56.8	-0.1539	91.18	0.0283	94.64	-0.0609	88.31	0.174	74.21
chr4:152830882	5.783	377	ARFIP1	49912	0.0036	15.5	0.0167	11.35	0.0398	29.6	0.015	76.61	-0.0289	25.14	0.077	39.03	0.0985	35.33	-0.0065	12.12	0.076	67.34	-0.0035	66.36	0.0581	41.81	-0.0254	71.32	0.0105	37.63	0.0455	76.54	0.0065	15.09	0	22.4	-0.0126	5.48	0.0651	32.49	0.0446	36.8	0.0252	44.41	0.2213	40.09	0.0173	14.25	-0.0117	49.66	-0.0018	5.31	-0.0438	60	0.0227	50.67	-0.0001	59.04	0.081	33.09	0.0217	19.61	0.0083	20.62	0.2051	9.65	0.0041	10.42	0.0092	31.97	0.0205	63.1
chr14:97081010	5.783	441	VRK1	282627	-0.0308	52.02	-0.0116	69.76	-0.0249	33.83	-0.0042	37.19	-0.0052	32.82	-0.0473	41.32	-0.0256	49.94	-0.0113	49.05	-0.0033	46.48	-0.0035	33.89	-0.0003	38.58	-0.0087	36.67	-0.0182	27.09	-0.0656	36.32	-0.0035	44.18	-0.0224	38.78	-0.0016	48.36	-0.0473	36.15	0.0104	48.66	-0.0238	33.18	-0.0664	57.19	-0.0218	86.52	0.0008	82.11	-0.0081	56.71	-0.0137	41.74	-0.0249	78.02	0.0081	66.71	-0.0387	53.2	-0.0099	99.1	-0.0251	47.91	-0.0408	24.23	0.0043	19.13	-0.0174	28.75	-0.021	29.46
chr1:60983779	5.783	437	NFIA	97481	-0.0704	64.11	-0.1327	83.33	-0.0161	73.46	-0.0472	65.7	-0.0082	92.4	0.0009	54.84	-0.008	54.91	-0.0039	80.35	0.0381	76.64	-0.1354	97.43	-0.0148	54.67	-0.0075	54.35	-0.074	70.1	-0.0024	78.1	0.0174	82.08	0.0045	85.46	-0.0016	80.54	-0.0106	74.09	-0.0082	57.11	-0.0144	53.28	-0.0202	87.16	-0.0068	74.17	0.0103	79.42	-0.0134	82.95	-0.0494	58.27	0.0114	24.36	-0.0422	77.27	-0.0142	66.19	-0.0008	88.23	0.0047	86.18	-0.0158	75.11	-0.0597	84.56	-0.119	52.05	-0.018	82.48
chr7:69962315	5.783	437	AUTS2	362875	-0.5202	97.32	-0.0646	55.1	-0.3678	91.8	-0.0201	97.79	-0.1172	93.2	-0.7704	97.51	-0.7619	94.91	-0.0794	62.73	-0.3862	99.19	-0.1006	56.04	-0.5697	94.84	-0.0897	97.73	-0.2253	75.78	-0.2784	73.8	-0.241	86.42	-0.0361	69.26	-0.019	86.48	-0.1196	85.16	-0.6295	95.54	-0.3271	89.48	-0.116	75.22	-0.0201	86.16	-0.0092	84.12	-0.0559	86.29	-0.0214	97.51	-0.5072	97.24	-0.0406	90.49	-0.5876	94.76	-0.0717	96.03	-0.0845	94.32	-0.1406	89.79	-0.2148	87.77	-0.1611	97.31	-0.1797	87.64
chr4:25863848	5.783	439	SEL1L3	0	0.0161	98.7	-0.0051	99.32	0.0167	99.22	0.0159	98.37	0.0087	99.38	0.0075	98.91	0.0073	99.21	0.0165	99.1	0.0366	98.49	0.0236	98.9	-0.0931	99.24	0.0005	99.23	0.0089	99.13	0.0178	98.11	0.01	99.1	0.0018	99.24	0.0047	99.38	-0.0032	99.35	-0.028	99.01	0.0071	99.03	0.0449	98.69	0.0137	98.87	0.0127	99.18	-0.0029	99.25	0.0031	99.03	-0.1209	99.73	-0.0016	99.06	-0.1127	99.32	0.0131	98.67	0.0108	99.42	0.0153	98.68	-0.0182	99.35	0.0218	99.43	-0.0038	97.93
chr1:177272898	5.782	436	BRINP2	100938	0.0296	77.34	-0.0037	71.92	-0.0148	81.64	0.0057	79.76	0.0019	45.69	-0.0012	62.72	0.013	46.14	0.0052	70.97	0.0009	51.75	0.0061	63.87	0.0044	66.18	0.0261	78.59	-0.0155	79.4	0.0046	68.8	-0.0006	85.76	0.0044	78.27	-0.0044	65.7	0.0306	74.53	0.0157	63.31	-0.0054	49.55	0.0046	80.84	-0.0504	75.91	0.0009	58.67	-0.0109	91.7	0.0133	76.62	0.0047	45.4	-0.0103	54.83	0.0185	57.55	-0.0207	79.84	-0.0008	79.1	-0.0098	84.62	0.0261	63.68	0.0219	52.73	-0.0065	33.77
chr19:6553814	5.782	441	TNFSF9	21793	0.0012	61.36	0.0037	75.19	0.0934	62.27	-0.1699	7.94	0.0065	42.28	0.0802	33.41	0.0304	60.46	0.0903	94.75	0.0075	19.56	-0.0027	54.33	-0.0008	65.11	-0.0006	2.72	-0.0005	66.99	0.1483	35.3	0.0393	10.43	-0.0194	46.27	-0.0073	31.25	-0.0037	49.77	-0.0263	11.46	-0.0284	36.87	0.0037	50.87	-0.0017	73.34	-0.0152	46.03	-0.0222	42.7	-0.0072	6.61	0.0279	5.35	-0.0578	18.58	0.0702	46.58	-0.0145	21.86	0.0446	32.96	0.0019	78.67	-0.0007	55.04	0.0013	36.99	0.1205	16
chrX:128123617	5.782	299	ACTRT1	70215	-0.017	21.91	-0.0035	3.2	0.2059	16.39	0.0142	1.37	0.0008	2.99	0.0146	3.38	0.0101	2.82	0.0118	33.31	-0.0041	7.91	0.0337	4.94	-0.0033	13.37	0.007	7.11	0.0109	4.33	0.018	16.05	0.0387	1.08	-0.0088	40.16	-0.0045	6.85	-0.0196	6.18	-0.0066	3.34	0.0072	65.39	-0.0694	2.33	-0.0002	28.97	0.0381	7.49	-0.0043	2.99	-0.0027	4.5	0.0184	40.63	-0.0027	9.05	0.0074	2.92	0.0327	16.43	-0.0164	4.13	0.0016	4.39	0.0054	0.48	0.0211	8.4	0.0056	15.4
chr15:37421374	5.782	439	MEIS2	319834	0.028	35.64	-0.023	71.01	-0.005	4.4	0.0023	49.32	-0.0131	10.99	0.0072	24.1	-0.001	20.55	0.0071	9.14	0.0134	21.34	0.0026	36.46	0.0125	11.01	0.0081	80.15	-0.0582	18.17	0.0254	17.56	0.0278	48.61	0.0025	10.72	-0.0123	12.06	-0.0064	25.52	0.0066	32.56	-0.0295	60.76	-0.0471	23.52	-0.0046	9.11	-0.0056	68.97	-0.0206	8.18	-0.0244	80.36	0.0426	50.72	-0.0234	62.49	0.0109	6.21	-0.0548	13.47	0.0127	2.99	0.0582	38.67	-0.0333	32.38	-0.0035	60.91	0.0377	9.97
chr6:149681606	5.782	420	KATNA1	31848	0.0331	46.28	-0.0159	12.6	-0.0138	43	0.0101	79.12	-0.0054	52.93	0.0227	39.91	-0.0013	58.46	-0.0018	51.8	0.0071	88.86	0.0116	20.45	0.0013	63.93	0.0089	84.54	-0.0179	29.19	0.0016	37.05	-0.0063	47.32	0.0025	38.43	-0.0085	27.2	0.04	25.7	0.0205	45.88	0.0029	48.77	-0.041	35.61	-0.0119	27.1	0.0075	88.13	-0.0195	30.8	0.0126	77.74	-0.0002	84.24	-0.0153	61.75	-0.0114	62.69	-0.0193	7.79	0.0044	28	-0.0112	20.17	0.0304	22.96	0.0149	68.98	-0.0156	41.89
chr1:170343373	5.782	441	GORAB	187790	0.0325	14.31	0.0538	40.06	-0.0761	18.23	0.1023	24.2	0.0128	1.56	-0.0662	22.52	-0.2151	20.86	0.0062	28.56	-0.0624	23.38	0.0138	21.39	-0.1217	22.84	0.3065	50.45	-0.1468	36.93	0.017	49.17	0.0175	20.18	-0.0003	44.09	0.0151	3.86	0.0881	48.48	-0.0695	38.7	-0.1728	42.8	-0.0624	48.75	0.0021	14.86	0.0488	40.12	0.0094	13.74	0.5189	66.31	-0.1372	73.13	0.0458	38.99	-0.1392	25.44	-0.0512	14.2	0.0044	26.82	-0.7817	71.42	0.0258	6.81	-0.0119	18.93	0.0301	59.96
chr19:31070297	5.782	437	TSHZ3	277943	0.0171	83.62	0.2796	95.42	0.0043	68.1	-0.0577	56.81	-0.0242	64.04	-0.016	79.7	0.0242	85.68	-0.0095	79.72	-0.0125	55.58	-0.0875	91.46	-0.0084	65.31	-0.1159	89.08	0.04	81.1	0.01	79.79	-0.0876	82.21	-0.0143	45.42	-0.0101	73.33	-0.0212	92.45	0.0359	75.31	0.017	90	-0.0521	63.59	-0.0077	46.32	-0.0158	35.15	-0.02	66.4	-0.1273	89.95	-0.0165	84.82	-0.0092	53.91	0.0045	76.35	-0.0021	63.47	0.005	71.49	-0.0126	83.67	0.0538	94.1	-0.0518	82.23	0.0012	71.82
chr6:150541747	5.782	428	PLEKHG1	57148	0.0243	72.37	0.0552	51.02	0.0079	71.54	-0.0233	40.7	-0.0729	75.7	-0.015	80.57	-0.1044	91.2	-0.0174	55.85	-0.0112	66.15	-0.0021	57.26	-0.0155	72.09	0.0163	39.43	-0.0637	85.46	-0.1171	86.34	0.1115	79.54	-0.0033	63.67	-0.0231	74.07	0.0124	46.26	0.0402	91.24	-0.0155	54.91	0.0795	93.59	0.0034	23.74	0.0359	15.64	0.0027	82.16	0.019	26.12	0.0005	64.22	0.0236	14.16	-0.0596	82.71	-0.0157	49.29	0.0928	60.7	-0.2146	89.59	0.1007	54.91	-0.0657	69.86	0.078	71.63
chr11:86977612	5.782	439	FZD4	21148	0.2496	67.61	-0.0251	87.92	0.0547	78.1	0.0523	64.31	-0.0958	94.19	0.1375	77.78	0.1431	61.77	-0.0069	21.81	0.0797	44.72	-0.0955	59.06	0.0776	58.81	-0.1099	69.45	0.0525	68.53	0.1055	65.13	0.1359	74.42	-0.0012	41.73	-0.0329	86.03	-0.0262	77.24	0.2007	66.71	-0.0481	15.45	0.2436	68.53	-0.0067	59.62	-0.0718	43.56	0.0212	77.22	-0.0714	63.42	0.1005	97.92	-0.0345	51.86	0.0876	71.08	-0.0005	65.08	0.1071	84.93	0.1147	64.76	0.0718	77.46	0.0722	58.11	0.1118	55.8
chr10:33679692	5.782	444	NRP1	343825	0.2849	88.78	0.0183	68.67	0.0643	78.87	0.1524	97.98	-0.0619	96.7	-0.1352	90.88	-0.1011	95.13	0.0047	41.92	0.0084	61.71	-0.1367	72.96	-0.0405	91.75	-0.0363	42.83	-0.0016	90.65	0.0191	36.74	0.0047	67.79	0.0118	73.45	0.0157	97.41	0.0289	88.07	-0.1475	89.79	0.003	89.16	-0.0147	82.3	-0.0097	85.05	-0.0908	95.76	0.0501	94.63	-0.0389	51.08	0.002	97.33	0.239	93.43	-0.0659	94.49	-0.0083	88.23	0.0375	51.82	-0.0916	86.62	-0.0219	74.14	-0.1101	84.26	-0.008	32.01
chr9:26684554	5.782	441	CAAP1	207197	0.0024	92.99	0.0038	92.67	0.0705	36.72	-0.0142	52.57	0.0038	66.7	0.049	72.42	0.1996	87.38	0.3976	69.5	-0.0095	76.34	0.0079	70.02	0.0083	73.87	-0.0649	74.5	0.0171	80.06	0.0022	74.3	-0.0077	45.53	-0.01	55.45	-0.0099	79.77	-0.0042	93.48	0.145	78.57	0.0696	79.58	-0.1257	22.97	-0.0053	35.57	-0.0043	54.29	0.0017	82.21	-0.0075	81.43	0.0149	49.87	-0.0023	73.13	0.0626	60.84	-0.0031	43.88	-0.002	21.96	0.2927	53.14	-0.0033	94.7	0.0181	94.83	0.0007	25.91
chr2:218000205	5.782	440	TNS1	55141	-0.0248	42.59	-0.4401	87.64	-0.014	83.18	-0.014	28.12	-0.034	92.55	-0.0045	89.4	-0.0355	71.23	-0.0182	88.88	0.0119	97.14	-0.4238	93.05	-0.0359	85.67	-0.0135	41.67	-0.0772	71.51	0.0047	95.12	-0.0237	39.86	-0.0188	77.01	-0.0187	91.91	-0.1318	64.87	-0.0324	52.23	0.0032	45.66	-0.0408	81.93	-0.0202	82.9	-0.031	5.39	-0.0317	81.13	-0.0437	41.06	-0.0295	93.65	-0.0052	6.4	-0.0165	91.09	0	90	-0.0229	71.24	-0.1097	82.24	-0.1651	76.27	-0.0653	56.73	0.022	74.24
chr3:78175927	5.782	440	ROBO2	1134814	0.0473	61.17	-0.035	74.91	0.0025	14.83	-0.0014	64.23	0.0174	7.01	-0.0736	38.21	0.0273	27.4	0.0293	50.53	-0.0351	9.49	-0.001	71.08	0.0006	65.7	0.0234	67.98	-0.0031	19.34	-0.1345	38.32	-0.1269	18.35	-0.0372	21.32	0.0077	33.84	-0.0065	68.13	-0.0553	88.68	0.0078	46.46	-0.0002	4.64	-0.0046	6.74	-0.0004	23.66	-0.02	20.12	0.034	79.16	0.0109	25.35	0.0172	61.83	-0.0162	28.03	-0.0126	25.7	-0.0108	11.26	-0.0059	14.67	-0.1166	56.09	-0.0895	93.78	-0.0874	26.31
chr7:133911118	5.782	436	LRGUK	215234	-0.0511	85.89	-0.0424	64.79	0.2226	44.88	0.0264	31.76	-0.0946	34.8	0.0532	36.13	0.0713	19.5	-0.0422	46.19	-0.0207	48.47	-0.7314	49.23	0.0922	48.98	-0.0121	37.39	0.0214	17.69	0.0274	95.68	0.0759	78.35	0.0242	33.45	-0.0684	46.52	0.0539	62.72	0.0761	65.02	0.0287	25.61	0.059	78.33	-0.0171	41	-0.0458	20.01	0.0151	53.22	-0.0131	55.6	-0.0411	34.62	0.0568	47.32	0.059	35.1	-0.0013	39.27	0.012	23.11	0.0282	27.07	-0.1982	83.67	-0.006	95.45	0.0603	89.56
chr6:27878353	5.782	439	HIST1H4L	3873	0.0073	71.58	0.0129	62.2	-0.0024	67.24	0.1022	52.1	-0.0025	61.49	0.0302	56.13	0.0308	39.12	0.0035	38.24	-0.0305	54.68	-0.0188	48.01	-0.0062	47.15	-0.0286	27.66	0.0111	45.21	0.1264	82.85	-0.0555	68.1	0.0147	42.7	0.0046	79.21	0.0924	71.91	0.0121	40.55	0.0206	10.54	0.1601	82.23	-0.0035	74.99	-0.0183	8.18	0.0073	69.49	0.0187	20.03	0.0924	17.73	0.0104	11.96	0.0291	63.94	0.0069	83.11	-0.1602	51.99	0.0057	36.83	-0.0127	77.78	0.0061	57.94	0.1237	72.17
chr1:69614715	5.782	424	LRRC7	144548	-0.007	55.53	-0.0151	87.98	-0.0093	56.03	0.0715	59.55	0.0157	47.56	0.0977	74.32	-0.0247	67.18	0.0394	68.51	-0.0691	82.69	-0.0029	94.45	0.1087	84.32	-0.0038	67.63	0.006	68.05	0.1648	88.29	-0.0172	69.77	0.0337	71.51	0.0072	55.75	0.0079	70.78	0.059	67.25	0.012	49.8	-0.0035	9.64	-0.0131	14.12	-0.0183	55.66	0.0233	73.28	0.0126	56.59	0.0399	80.7	0.0469	67.23	0.1108	70.54	-0.0144	26.55	0.0565	53.14	0.0092	13.57	-0.0002	68.73	0.0047	85.82	0.0055	53.9
chr7:127983913	5.782	441	LRRC4	47217	0.0095	25.29	0.0439	40.76	0.0017	59.58	-0.0605	89.54	-0.0076	69.94	0.0066	54.91	-0.0043	25.49	0.0712	72.26	-0.0248	84.77	0.0268	26.38	-0.0222	66.12	-0.0803	72.6	0.0031	64.83	0.0047	73.03	-0.022	58.12	-0.0203	83.37	-0.0013	79.4	0.0191	53.7	-0.0577	75.27	-0.0105	57.32	-0.0296	97.21	0.07	59.66	-0.0391	91.84	-0.0235	76.51	-0.0631	62.92	-0.0288	70.75	-0.0377	91.66	-0.0348	70.78	0.0178	63.74	-0.0156	47.99	-0.0224	31.2	0.0433	65.79	0.1341	73.4	-0.0227	88.02
chr10:27252568	5.782	344	ACBD5	10761	0.3831	99.09	-0.0101	98.84	0.1622	98.98	0.0263	98.73	0.0126	97	0.2168	97.97	0.3053	98.45	0.0317	99.1	-0.0347	97.38	0.2403	99.18	0.124	96.59	-0.0177	98.89	0.0312	99.02	0.2893	98.31	0.0914	99.34	0.03	97.96	-0.0049	96.21	0.0625	99.23	0.0024	97.96	0.063	97.48	0.0928	99.27	-0.0071	99.22	0.0285	99.12	-0.0001	96.67	-0.0188	98.45	0.0266	97.96	0.0444	99.16	-0.0183	98.57	0.1705	98.5	0.1584	99.41	0.2242	98.45	0.0237	98.69	0.0405	96.66	0.1334	98.23
chr6:45518299	5.781	440	RUNX2	94985	0.0404	45.42	-0.1365	64.41	0.0362	50.18	0.0423	87.69	0.0236	64.1	-0.1345	36.18	-0.0329	36.73	-0.351	87.9	-0.0107	49.88	0.1924	73.35	-0.0633	35.14	0.1348	84.19	-0.0555	66.07	0.0341	81.02	0.059	87.21	-0.0556	52.91	0.0239	83.34	-0.0493	34.4	0.0045	56.02	-0.1245	78.98	0.1982	45.11	-0.0136	44.09	0.0606	86.1	0.0205	60.48	0.0938	90.06	0.0198	67.56	0.0151	97.28	-0.4635	60.14	-0.2039	57.12	0.0461	66.32	-0.1051	51.45	-0.7395	59.45	-0.0002	76.51	0.0096	65.11
chr3:157400891	5.781	433	PTX3	34959	-0.028	22.82	-0.0281	13	0.0037	18.85	0.0471	8.67	0.0713	72.11	0.496	67.56	0.4961	95.49	0.0071	70.87	-0.0132	4.95	-0.0142	30.7	0.1619	77.99	-0.0143	19.21	0.15	91.63	0.013	15.02	0.0281	15.84	0.0093	39.22	0.0475	61.03	-0.0784	2.09	-0.0138	43.56	0.0399	91.94	-0.0405	13.2	-0.0233	12.89	0.0584	41.67	0.076	53.71	-0.064	49.41	0.0506	81.85	-0.0052	32.93	0.1597	59.15	-0.0187	5.27	0.0194	6.73	0.2378	79.48	-0.0562	29.83	0.0016	44.33	0.0052	6.14
chr4:69249914	5.781	413	UGT2B28	29562	0.0787	20.81	0.0179	8.85	-0.008	10.56	0.0265	9.01	0.0051	10.3	-0.035	5.7	-0.0047	6.2	-0.022	3.89	0.0654	9.27	0.0394	54	-0.0589	5.19	0.0093	27.83	-0.0302	5.97	0.0101	5.47	0.2322	38.09	0.0145	16.95	-0.0069	37.59	0.0588	8.7	0.0302	24.48	-0.0131	33.48	-0.1093	22.93	0.1246	26.65	-0.0039	55.9	-0.0049	25.4	-0.0113	35.51	0.0004	30.8	-0.0171	21.28	0.0132	3.17	0.0106	25.13	0.1908	9.2	-0.2114	4.21	0.1566	33.64	-0.0173	28.12	0.0261	4.91
chr7:14163356	5.781	353	ETV1	172684	-0.0454	51.82	-0.0851	92.37	-0.0224	11.5	-0.0318	11.91	-0.0113	0.66	-0.0333	13.89	-0.0291	13.53	0.1705	19.19	0.0052	30.37	0.008	98.31	-0.0341	27.87	-0.0874	15.79	-0.0026	21.49	-0.0405	46.72	-0.1051	60.61	-0.009	4.45	-0.0163	0.54	-0.0146	41.56	-0.014	62.81	0.0209	20.24	-0.3471	34.43	-0.0518	12.62	0.0001	57.38	-0.0894	2.91	-0.058	7.59	-0.0179	38.16	-0.1565	70.54	-0.0458	13.71	-0.0226	6.29	-0.034	6.55	-0.1205	17.75	-0.0031	49.02	0.0089	40.03	-0.0472	41.15
chr12:86414344	5.781	440	MGAT4C	156956	0.0084	19.05	0.1391	38.79	0.075	68.08	0.0299	60.77	0.0235	46.47	0.0641	25.37	0.0544	29.91	0.0512	55.17	0.0031	17.37	0.0132	39.36	0.0035	15.37	0.02	80.37	0.0765	15.7	0.0964	61.31	0.0318	61.51	0.0139	58.55	0.0094	53.02	0.0336	26.28	0.0125	55.25	0.0402	74.57	-0.0365	6.06	0.0201	22.17	0.0053	83.36	0.0393	30.33	0.0348	78.04	0.0272	78.08	0.0222	69.51	0.0661	24.9	0.0163	13.04	0.0293	29.78	0.0362	32.99	0.1818	19.99	0.0276	42.71	0.0427	41.16
chr18:22427918	5.781	434	CTAGE1	8960	-0.0269	74.28	-0.0422	94.53	-0.0104	90.33	0.0104	51.24	0.0054	74.37	-0.023	86.96	-0.0094	93.27	0.007	78.32	-0.0075	73.61	0.0248	95.28	0.0172	79.59	-0.0214	61.65	0.0895	86	-0.0475	87.71	-0.0009	86.29	-0.0017	74.2	0.0072	66.69	-0.0679	93.23	0.0018	74.14	-0.001	59.57	-0.0092	81.91	-0.0059	42.68	-0.0077	81.06	-0.0003	64.86	-0.0058	45.08	-0.0142	95.35	-0.0138	63.22	-0.0218	82.38	0.0027	54.84	0.0282	86.89	0.1683	88.87	-0.0289	91.98	-0.0356	88.87	-0.0295	88.41
chr4:87411173	5.781	297	NUDT9	10434	0.0633	31.38	0.0905	54.33	-0.002	59.82	0.0288	89.07	-0.0144	83.88	-0.0146	77.06	-0.0197	62.85	0.0089	60.99	-0.2411	73.23	0.2611	61.63	-0.0018	81.25	0.0316	95.61	-0.0127	76.61	-0.6433	75.24	-0.0402	70.85	-0.0241	83.92	-0.0003	71.7	0.0398	42.3	-0.0085	56.34	0.0085	76.78	-0.0949	73.53	-0.3816	70.97	-0.0047	79.89	-0.0041	87.2	0.029	97.86	-0.0832	93.16	-0.0125	80.56	-0.0738	74.26	-0.4028	75.32	-0.388	86.79	-0.0096	67.95	0.1832	47.84	0.0956	90.81	-0.5423	90.89
chr3:94802199	5.781	288	NSUN3	738117	-0.002	49.42	-0.1041	38.07	-0.0019	57.98	0.0041	30.1	-0.1806	83.1	0.0378	6.5	-0.0237	27.63	0.0108	55.65	0.0171	40.18	-0.4108	68.12	0.0018	32.5	0.0133	29.3	0.0103	51.01	0.0167	73.82	-0.0026	43.37	-0.0053	50.08	-0.0488	75.98	-0.0501	29.01	0.021	37.2	-0.0048	62.63	-0.0014	16.25	-0.0002	68.05	-0.0207	73.07	-0.0157	42.45	-0.0111	34.32	-0.0058	59.78	-0.0032	55.57	0.0147	16.79	0.0128	55.7	0.0121	48	0.0026	27.48	-0.1722	24.24	0.0001	27.11	-0.0001	45.62
chr14:89692896	5.781	433	FOXN3	72732	0.0027	12.2	-0.062	27.5	0.0032	32.05	0.0437	13.14	0.0008	2.45	-0.0119	16.85	-0.0104	43.74	-0.0029	3.62	-0.0712	12.83	0.1518	20.74	-0.0181	5.46	-0.0924	23.28	-0.012	27.18	0.0008	1.31	-0.0009	7.28	0.0073	5.9	-0.007	4.57	-0.0337	26.83	-0.0258	11.77	0.0075	15.57	-0.0182	4.9	-0.0114	3.78	0.0114	8.9	-0.0083	2.83	-0.0182	5.92	0.007	13.94	-0.0018	10.33	-0.0096	5.63	-0.0111	10.42	-0.0212	4.86	-0.0193	61.54	-0.0567	30.99	-0.0727	18.49	0.0017	3.95
chr16:21597198	5.781	437	METTL9	1327	0.0573	58.55	0.0802	71.85	0.0778	67.39	0.0359	52.98	0.0509	73.07	-0.0884	74.49	-0.2231	71.23	0.0002	65.62	0.03	28.35	0.1014	61.67	-0.0866	80.44	0.0616	76.74	0.0527	59.75	0.0707	21.6	0.0465	50.69	0.0207	66.27	0.0225	74.5	0.0175	87.61	-0.0253	49.36	0.0876	43.34	0.0285	68	0.3816	87.65	0.0391	28.68	0.0406	65.23	0.0558	71.11	0.0672	43.21	0.0495	52.82	-0.111	70.65	0.1421	66.88	-0.0354	61.41	0.0717	45.57	-0.054	95.9	0.0638	42.48	0.0029	24.65
chr10:98213794	5.781	340	LOXL4	53401	-0.0264	29.76	-0.165	41.33	0.0233	62.93	0.0069	60.22	-0.021	34.81	0.0348	72.64	0.022	50.36	0.0169	14.37	0.0056	48.8	-0.0458	24.24	0.0258	32.05	-0.0142	78.13	0.0017	64.02	0.0272	39.69	0.0151	38.01	0.0088	47.97	-0.0186	51.43	-0.0533	70.45	-0.0385	25.14	0.0288	57.51	0.0296	45.29	0.0079	24.43	-0.0868	86.57	0.0241	39.11	0.065	64.51	0.0397	56.5	-0.0466	79.69	0.0268	33.77	-0.0025	32.21	0.0246	56.32	-0.0002	87.48	-0.1522	72.46	0.011	66.98	0.0284	45.57
chr12:106132088	5.781	436	NUAK1	5867	-0.01	77.92	-0.0166	70.09	-0.0097	87.45	-0.0451	43.42	-0.1234	90.11	-0.0174	83.76	0.0056	74.43	-0.305	80.2	-0.0331	67.67	0.0039	56.64	-0.0424	76.19	0.0026	50.95	-0.0372	87.09	0.0213	85.69	-0.0376	92.52	-0.2512	93.42	-0.0425	90.82	0.0119	65.45	0.0049	50.67	-0.0593	58.28	-0.0791	86.87	-0.2435	71.71	0.0075	35.76	-0.0014	94.54	-0.1028	54.63	0.0045	20.34	-0.0042	49.88	0.0081	90.11	-0.0485	76.77	-0.0304	92.17	0.0608	74.55	-0.0148	81.57	-0.0725	78.19	0.0091	82.78
chr7:132452900	5.781	436	PLXNA4	122571	0.0257	53.88	0.0353	60.14	0.0146	54.85	0.0062	16.67	0.0096	65.87	0.015	42.36	-0.0145	26.79	0.0145	21.2	0.0287	8.03	-0.0225	43.37	0.009	54.63	0.0226	10.52	0.0268	26.3	0.1636	21.68	0.1332	84.46	0.042	20.77	0.0142	62.35	0.0239	52.03	0.0404	61.67	0.0015	2.56	0.0227	63.94	0.0215	82.23	0.0792	13.41	0.081	61.12	0.0152	6.88	0.0036	3.62	0.0213	6.6	0.1103	46.84	-0.0109	85.45	0.0571	53.77	-0.0176	36.24	-0.0052	79.39	0.0812	44.04	0.0571	22.93
chr3:63937154	5.781	435	ATXN7	23386	-0.9123	97.64	0.3558	83.25	-0.0307	63.43	0.0972	67.75	0.009	88.93	-0.0042	58.77	-0.2255	83.94	0.0624	65.92	0.0222	65.77	0.0813	76.91	0.1425	85.88	0.3006	94.31	-0.0249	74.45	-0.0442	84.92	0.1822	95.58	0.0279	85.57	-0.0209	94.4	-0.0882	41.68	0.9952	96.83	-0.0884	90.8	0.0189	49.72	-0.0214	45.16	0.0029	64.93	0.024	87.19	0.135	80.22	0.1022	78.81	0.149	95.89	0.1639	87.13	-0.0338	49.81	0.4434	88.58	-0.0873	89.16	0.0195	92.69	0.0977	91.98	0.0089	64.86
chr6:154598389	5.781	434	CNKSR3	86733	0.0441	81.99	-0.0024	78.8	0.0262	74.5	0.0199	72.07	0.0004	88.23	0.0588	89.51	0.0232	79.06	0.0178	63.91	0.0141	55.64	0.0454	88.09	0.0256	80.87	0.0196	88.46	0.013	69.97	0.0397	52.59	0.0855	80.82	0.0022	89.53	0.015	92.46	0.0226	89.07	-0.004	79.63	0.0155	68.97	0.0148	66.76	-0.0026	62.33	0.004	90.28	-0.0067	89.43	0.0057	91.49	0.0148	49.66	0.0082	93.54	0.0265	64.87	-0.0202	55.63	0.0433	78.66	0.0364	62.01	0.0345	88.98	0.0399	92.78	0.0507	65.02
chr6:121868232	5.781	438	GJA1	431558	0.0195	15.88	0.0031	3.01	0.0033	80.3	0.0515	65.29	0.0374	64.78	0.0067	16.41	0.0051	25.06	-0.0035	25.91	-0.0067	35.02	0.0235	13.34	-0.0023	12.28	-0.0379	48.52	0.0008	21.77	0.0011	64.86	0.0478	57.85	-0.007	67.3	-0.0027	30.73	0.0411	5.2	-0.004	4.9	-0.0019	73.38	0.0616	8.37	-0.0306	39.26	0.0062	49.91	-0.0011	41.38	-0.0572	59.25	0.0002	73.48	0.0144	64.44	0.0122	25.57	-0.0737	9.23	0.1268	87.21	-0.0024	11.87	0.0403	1.93	0.0011	14.63	0.0052	36.78
chr1:143569514	5.781	428	FCGR1B	304240	0.0755	74.64	-0.0215	51.66	-0.1645	63.59	-0.0908	31.17	-0.0414	63.51	-0.1588	93.12	0.0141	87.4	-0.0245	14.88	0.0141	95.45	-0.0155	56.1	-0.0448	75.38	-0.0775	17.89	0.0466	49.63	-0.0577	44	-0.0023	34.02	-0.01	18.4	-0.015	18.01	-0.0299	44.99	-0.005	60.54	-0.2039	17.59	-0.1328	68.84	-0.0055	53.06	-0.037	18.84	-0.0174	39.38	-0.0358	8.27	-0.4489	90.37	-0.0469	4	-0.4498	93.4	-0.0098	88.93	-0.1365	61.49	-0.1012	49.04	0.002	58.75	-0.0741	77.96	-0.2178	60.29
chr16:76065494	5.78	439	CNTNAP4	210873	-0.1108	57.21	-0.1296	86.49	0.004	25.6	-0.0581	66.63	0.0028	30.18	-0.0774	47.42	-0.0993	56.88	-0.0062	32.3	-0.0176	45.06	-0.1454	85.88	-0.0428	37.79	-0.0467	57.49	-0.0959	42.96	0.0309	15.09	-0.0115	19.21	0.0014	41.2	-0.0092	30.18	-0.206	86.38	-0.0088	46.88	-0.0108	25.69	0.1558	67.18	-0.0116	20.29	-0.0131	85.5	-0.0091	65.76	-0.0353	51.64	0.0171	57.84	-0.0826	92.73	-0.0735	54.41	-0.012	39.9	0.0004	21.32	-0.0203	20.72	-0.1579	69.48	-0.1077	59.44	-0.0505	37.67
chr1:22845647	5.78	299	LACTBL1	118692	0.0183	51.88	-0.014	77.81	0.3988	77.43	0.0979	84.27	0.0455	88.5	-0.0002	59.76	0.0007	42.42	0.0832	68.32	0.3824	88.67	-0.0066	67.6	0.0064	41.51	0.0115	28.54	0.0524	74.56	0.0345	50.3	0.4416	74.87	0.0697	62.16	0.0174	76.85	-0.0292	89.5	-0.0082	33.68	0.0185	24.5	-0.134	73.85	-0.0053	85.44	0.0596	84.65	0.0486	76.66	0.0323	20.66	0.0036	17.4	0.0453	83.36	0.0035	65.4	-0.0003	79.16	0.6624	85.69	0.044	53.15	-0.0055	72.33	-0.0468	40.95	0.0292	68.33
chr7:38385989	5.78	441	TARP	111339	0.0285	10.95	-0.0084	15.36	-0.0121	18.51	-0.01	16.08	-0.0144	58.23	-0.0081	17	-0.0065	14.49	0.0179	73.35	0.0283	10.75	0.0348	19.91	0.0131	31.46	-0.0542	39.11	0.0048	48.49	-0.0343	34.06	0.0126	59.26	0.0194	90.67	-0.003	74.23	-0.0103	43.29	0.0062	60.14	0.0184	24.31	-0.0873	22.92	-0.018	30.84	-0.0094	15.56	-0.0125	55.15	-0.0575	62.98	0.0171	23.33	0.0263	14.09	0.0088	6.16	-0.0353	32.51	-0.0633	63.41	0.037	23.04	0.0016	23.9	-0.0193	12.99	-0.0056	26.56
chr4:24018316	5.78	440	PPARGC1A	113228	0.0052	14.54	-0.0007	6.69	-0.0115	18.99	0.0833	26.82	0.0096	53.45	0.0028	18.15	0.0062	20.59	-0.016	39.93	0.0315	23.12	0.017	60.24	0.005	8.41	0.0064	34.12	-0.0072	43.86	0.0183	12.09	0.0095	6.43	0.0073	16.67	0.0041	50.86	0.0419	19.29	0.013	7.37	-0.0005	29.75	-0.0168	34.1	0.0068	15.67	0.0295	47.77	0.0055	38.67	0.0211	32.51	0.0039	25.41	0.1027	25.58	-0.0053	11.6	-0.0001	16.55	-0.0149	24.25	-0.0014	23.73	0.0077	24.12	-0.0104	20.18	-0.0007	11.87
chr5:166962300	5.78	438	TENM2	321572	0.0089	97.11	-0.0663	87.87	-0.0263	91.71	0.0045	84.87	-0.0046	92.1	-0.009	97.45	-0.0098	97.46	0.0044	68.54	0.0041	97.8	0.0295	78.49	0.0196	97.13	-0.0135	96.97	0.0967	92.13	-0.0006	90.39	0.026	94.01	-0.0209	96.28	0.0035	94.73	0.0048	96.51	-0.0159	96.88	0.0106	88.02	0.0079	70.6	-0.0247	91.83	0.0049	93.77	-0.0025	96.85	-0.0155	90.85	-0.0066	98.18	-0.0061	87.1	0.0128	88.53	-0.0022	96.62	-0.0056	92.47	0.0153	71.04	-0.1289	83.81	-0.0285	95.03	-0.0006	81.52
chr16:87047961	5.78	430	C16orf95	268456	-0.0223	96.71	-0.0118	94.02	-0.0473	76.13	-0.0157	46.05	-0.0065	60.38	0.0042	93.9	-0.0394	89.47	-0.0092	59.52	-0.0032	62.02	0.0054	76.61	-0.0312	82.71	0.0118	68.43	-0.1522	92.86	-0.0681	63.18	0.0063	92.39	-0.0023	54.84	-0.0145	45.62	0.0211	96.07	-0.0886	91.44	-0.0731	69.14	-0.0392	83.19	0.0216	79.15	0.0165	67.68	-0.0422	84.91	0.0106	31.23	-0.2501	69.13	-0.0155	47.46	-0.0359	94.13	0.0044	86.64	-0.0242	70.97	-0.0326	93.52	0.0033	96.98	-0.0175	70.51	-0.0264	83.22
chr15:46100139	5.78	437	SQRDL	464090	0.0185	0.75	0.0106	11.25	0.0392	28.02	-0.0122	3.51	-0.0777	41.12	-0.087	9.36	-0.1276	14.45	0.0044	1.56	-0.0346	25.19	0.0236	7.41	-0.0018	24.47	-0.0098	0.88	0.0016	14.68	0.0174	46.35	-0.022	9.46	-0.0016	43.05	-0.0414	56.7	0.0174	8.88	-0.0054	14.42	0.0137	40.77	0.0017	28.45	0.0153	33.34	0.0226	11.12	-0.0594	37.2	0.0061	2.7	0.0238	25.15	-0.0308	6.45	0.0161	7.61	0.0051	73.88	0.0368	25.43	0.0171	11.83	-0.1024	13.52	-0.0421	12.21	-0.0008	21.04
chr14:78448679	5.78	441	NRXN3	43958	0.5711	97.21	0.0755	97.2	0.0718	98.08	0.0834	90.46	0.0065	94.75	0.1426	96.5	0.1667	96.75	0.0084	89.4	0.0149	93.15	0.0672	98.54	0.0047	97.16	0.0833	92.26	-0.0527	98.18	0.0487	98.44	0.1327	97.99	-0.0583	89.59	-0.0032	89.26	0.0196	94.36	0.1315	95.75	0.1193	97.12	0.0064	97.05	0.031	98.29	0.0486	89.54	-0.0101	82.78	-0.0183	86.98	0.0223	96.11	0.0505	77.81	-0.04	93.08	0.0333	97.33	-0.0251	96.21	0.0897	96.72	0.0639	97.06	0.0249	88.48	0.0012	99.14
chr1:155860509	5.78	433	SYT11	0	0.1118	99.76	0.0714	99.16	0.1635	99.52	0.0767	99.5	0.0371	99.61	0.1687	99.82	0.0274	99.88	0.0737	99.85	0.0756	99.78	0.0699	99.35	0.0645	99.8	0.0715	99.83	0.0537	99.8	0.0221	99.48	0.0732	99.46	0.0672	99.75	0.0618	99.62	0.1125	99.6	0.2242	99.6	0.0644	99.67	0.0644	99.42	0.0504	99.78	0.0852	98.93	0.0693	99.72	0.1052	99.49	-0.068	99.7	0.1139	98.56	0.0674	99.88	0.0909	99.85	0.0656	99.43	0.135	99.6	-0.0007	99.58	0.0775	99.42	0.035	99.06
chr8:77261976	5.78	442	PEX2	260755	0.1124	25.56	0.2211	17.41	0.0978	6.48	-0.1419	89.19	-0.0006	0.4	-0.1478	5.44	-0.0338	61.15	0.0281	1.27	0.0789	60.07	-0.0081	42.82	0.0381	2.25	-0.0782	63.98	0.0137	6.8	-0.044	15.06	0.2044	3.73	0.0024	3.35	0.0001	1.87	0.0535	26.35	0.0741	41	0.2183	62.92	-0.5922	18.32	0.0132	12.72	-0.193	72.92	-0.0109	1.59	-0.1378	67.02	0.0473	26.68	0.0078	85.6	0.0067	1.12	-0.0021	13.96	0.0039	8.03	0.1298	89.24	0.0823	15.66	0.1458	71.7	-0.0137	6.83
chr3:135100537	5.78	441	EPHB1	304248	-0.0158	82.27	0.0124	95.51	-0.0302	95.35	-0.0309	74.48	-0.0673	69.97	0.0739	79.87	0.0152	68.19	-0.0023	87.77	-0.0176	88.24	0.0261	97.8	0.1074	85.1	-0.1314	90.35	0.0387	88.71	-0.0428	73.54	0.0984	97.66	-0.046	79.86	-0.0634	78.08	0.0061	98.03	0.0153	87.23	0.0005	86.66	-0.0573	75.95	-0.2352	85.96	-0.0986	93.58	-0.0759	71.93	-0.1356	82.71	0.0078	80.16	-0.1036	77.46	0.0092	75.65	-0.0383	90.07	0.0146	92.38	0.1197	92.87	-0.0738	95.72	-0.006	84.26	0.0068	78.73
chr20:5928220	5.78	443	CHGB	15711	0.0291	81.22	0.0299	85.37	0.1144	50.64	0.0183	26.74	0.0012	4.3	-0.0031	86.15	0.0498	98.33	-0.0281	1.12	-0.0001	67.75	-0.0419	74.82	0.1126	98.17	0.0256	26.49	-0.0799	94.56	-0.0814	31.88	0.0366	11.62	0.0064	0.14	0.0063	0.72	0.0513	70.65	0.094	94.55	0.1806	96.03	-0.053	83.58	-0.0079	51.49	0.0242	12.15	0	6.27	0.0639	21.19	0.0527	43.47	0.0333	23.78	0.0333	95.03	0.0159	89.05	0.0078	21.33	0.0769	99.79	-0.0074	83.48	0.1859	97.23	0.0147	46.46
chr16:52265413	5.78	438	C16orf97	189463	0.0072	68.1	-0.047	54.68	-0.0057	64.19	-0.0046	51.77	-0.0073	29.39	0.0656	84.82	0.0761	93.76	0.0958	80.97	-0.0404	36.81	0.0065	57.66	0.0476	95.65	-0.0188	72.4	0.0203	66.68	-0.0003	81.37	0.0013	85.17	0.002	67.31	-0.0122	60.83	-0.0585	48.35	-0.0377	84.89	0.1583	81.05	-0.006	37.74	0.0419	18.36	-0.0059	34.74	-0.0082	84.9	-0.0201	77.47	0.002	82.96	-0.0019	90.81	0.0259	82.54	-0.0112	14.93	0.0085	59.33	0.0793	69.7	-0.0368	66.84	0.0082	79.63	0.0145	79.49
chr4:42211526	5.78	437	BEND4	58139	-0.0285	31.18	0	72.32	0.0113	29.83	0.0535	59.09	0.002	24.17	-0.0551	34.46	-0.0141	47.21	0.0404	73.51	-0.0125	42.59	0.0012	50.06	-0.0223	47.17	-0.021	28.69	0.0017	32.6	0.0291	27.94	0.0218	37.39	0.0485	45.59	0.0073	37.36	-0.0435	47.86	-0.0211	31.03	0.0036	33.48	0.1912	47.65	-0.0054	30.44	0.0034	48.11	0.0182	25.09	0.0291	66.83	0.0134	64.71	0.0186	40.77	-0.0174	29.45	-0.0439	33.7	0.0332	27.9	0.0021	28.23	0.0009	60.96	0.0116	65.57	0.093	58.04
chr6:90936830	5.78	441	MAP3K7	348605	-0.0043	95.58	-0.0239	89.94	0.0039	79.97	0.0541	42.33	0.0056	85.15	0.0117	86.56	0.0255	78.94	0.0036	85.29	-0.0039	96.04	-0.0071	81.35	0.0063	80.48	-0.0208	75.13	0.0008	80.73	-0.0119	80.4	0.0632	94.53	0.0011	81.91	0.0038	83.97	-0.0198	93.91	0.0082	84.08	-0.0301	90.83	-0.018	73.37	0.0196	91.19	-0.004	82.79	0.0119	75.65	0.0351	76.16	-0.0297	89.09	-0.0144	63.25	0.0321	76.95	-0.0008	82.58	0.0696	83.16	-0.0469	81.09	-0.0106	86.33	0.1021	89.94	0.0289	65.69
chr14:38005229	5.78	423	SSTR1	202870	0.0128	63.24	-0.0166	65.57	0.0618	32.51	0.042	62.59	-0.0117	64.8	-0.0023	70.53	-0.0347	61.87	0.0698	44.89	0.1815	67.88	0.0022	37.13	0.0104	45.46	0.0162	67.1	0.0308	24.45	0.1123	59.29	-0.0532	39.69	0.0411	78.78	-0.0037	71.79	0.0233	94.01	0.0066	64.46	0.0197	16.04	-0.0023	56.95	-0.0065	66.57	0.0025	65.27	0.0079	61.61	0.0045	61.42	0.0232	28.51	0.0131	55.53	0.0292	65.31	0.0034	79.21	0.1072	29.01	0.0013	29.34	0.0785	67.21	-0.0284	56.18	0.028	45.43
chr2:44790401	5.78	441	SIX3	150302	-0.0138	63.05	-0.0003	90.31	0.0146	82.9	0.046	50.76	-0.0032	95.7	-0.0915	98.42	-0.0177	92.29	-0.0558	99.14	0.0225	63.7	-0.0228	82.96	0.0305	91.48	0.0348	27.18	-0.0473	94.83	0.083	84.13	-0.0317	88.71	0.0035	97.25	-0.016	95.11	0.0111	84.54	0.0538	77.94	0.0304	46.25	0.0478	74.51	-0.0131	86.28	0.0262	61.55	0.0102	93.68	0.0269	57.13	0.0115	94.21	0.0153	43.38	0.0286	96.57	-0.0163	69.53	0.0049	81.79	0.0336	69.77	0.019	97.66	-0.005	67.31	0.0263	87.19
chr1:82492414	5.78	441	LPHN2	1185258	0.1661	73.03	0.0092	51.38	-0.0302	88.01	-0.0047	84.03	0.0356	92.66	0.0317	71.54	0.1131	73.59	0.0756	83.93	0.0204	90.69	0.0799	40.81	-0.0346	80.06	-0.0152	85.4	0.0664	77.54	-0.1153	58.84	-0.1061	91.14	0.0375	96.08	0.0172	85.24	0.17	79.14	0.061	87.8	-0.0049	41.7	0.0215	80.61	0.0112	93.64	0.1098	86.91	-0.0096	95.63	0.0383	88.17	0.0199	87.56	0.0616	90.08	0.0054	69.37	0.0779	98.03	-0.2197	94.37	0.0566	53.08	0.1126	56.48	0.0036	79.17	-0.1451	80.38
chr4:25206563	5.78	439	PI4K2B	26474	-0.001	87.25	-0.1648	59.55	-0.0285	21.02	-0.017	47.96	0.0437	91.61	-0.0582	36.14	-0.0296	74.45	-0.0143	39.37	-0.0297	27.5	-0.0206	15	-0.0243	48.02	-0.2174	72.76	-0.0257	74.42	-0.2006	44.61	-0.0454	40.52	0.0191	58.93	0.0186	77.16	-0.1484	77.7	0.0215	89.1	0.0872	88.94	-0.2156	38.52	-0.0083	34.9	-0.0022	37.68	0.0317	56.87	-0.0985	84.21	-0.01	23.69	-0.0345	80.19	-0.0518	38.51	-0.0318	42.29	-0.0404	83.11	0.0134	92.09	-0.1398	72.9	-0.0951	95.25	-0.045	54.76
chr9:14238717	5.78	444	NFIB	74424	-0.0167	63.03	-0.0022	41.23	0.0393	53.43	-0.0878	68.51	0.0141	82.12	0.1019	61.01	-0.036	64.33	-0.0413	99.53	-0.0094	87.93	0.0494	70.43	0.5034	98.7	0.0632	83.49	0.0366	56.52	0.0437	94.77	0.0002	34.91	0.0055	96.24	-0.0125	88.49	0.0007	64.14	0.0458	82.85	-0.0066	79.89	0.0383	55.6	-0.0154	81.21	-0.0018	60.17	-0.0029	73.07	0.0597	75.42	0.0204	53.02	-0.0106	74.89	0.1988	63.68	-0.0038	72.96	-0.076	43.56	-0.0013	48.48	0.0133	56.37	0.1473	81.22	0.1948	97.22
chr8:143467430	5.78	436	MAFA	35700	-0.0051	96.86	-0.0142	99.04	-0.1372	94.87	-0.0708	78.16	-0.0823	93.53	-0.039	97.72	0.0006	97.72	-0.0948	93.84	-0.029	80.29	0.011	98.02	-0.0634	96.23	-0.0388	89.48	0.0031	98.61	-0.0314	92.62	-0.0073	98.33	-0.0881	93.21	-0.0672	91.53	-0.0187	98.04	0.0199	95.9	-0.0111	95.68	-0.0393	94.02	-0.0806	93.87	-0.0903	73.28	-0.0857	96.59	0.0248	79.85	-0.036	95.81	-0.0558	74.16	-0.0003	97.97	-0.034	92.36	-0.0456	96.53	-0.032	97.53	-0.0131	98.42	0.0973	92.5	0.0448	97.12
chr9:78440342	5.779	418	PSAT1	142184	0.0006	97.39	0.0018	99.25	0.0004	95.42	0.0024	94.16	-0.062	93.23	0.0655	98.42	-0.1025	97.82	-0.0051	97.99	0.0227	81.23	0.0202	98.61	-0.0668	99.37	0.0051	94.67	-0.0154	98.31	0.0031	84.81	-0.0106	95.63	-0.0036	92.89	-0.009	95.5	0.0087	98.14	-0.0027	98.61	-0.0205	97.67	0.0151	93.03	0.012	92.72	0.0042	76.4	-0.0251	98.32	0.0056	95.2	-0.0285	97.62	0.004	95.72	-0.0671	98.21	0.0108	93.01	-0.0114	95.73	-0.0111	94.88	0.0024	98.02	-0.0193	83.9	0.0157	93.76
chr2:49081963	5.779	438	FSHR	71532	-0.1322	35.09	0.0037	75.56	-0.3418	86.66	-0.0001	0.29	-0.0877	94.05	-0.416	89.45	-0.4536	97.65	0.0059	76.02	-0.1141	41.21	-0.052	74.91	-0.404	91.25	0.0386	36.31	-0.292	96.27	-0.0851	71.79	0.0288	0	-0.0124	94.57	0.0104	94.91	-0.0375	52.49	-0.0109	58.42	-0.257	80.13	-0.794	94.87	-0.0215	57.36	-0.041	88.28	-0.0052	93.63	0.1306	57.87	-0.4973	94.8	0.0356	82.27	-0.383	92.66	-0.015	54.32	0.0157	75.97	-0.9142	94.76	-0.0642	26.35	-0.037	45.72	-0.1446	39.63
chr7:107629431	5.779	439	SLC26A4	30396	-0.0516	90.24	-0.0477	87.99	-0.0211	67.68	-0.0307	94.49	-0.0124	58.14	-0.0198	79.51	-0.0327	74.78	-0.0199	44.34	-0.0291	76.29	-0.0676	80.27	-0.0221	80.18	-0.0154	60.22	-0.0361	60.58	-0.0382	42.66	-0.0096	92.08	-0.0198	16.92	-0.01	26.92	-0.0332	82.36	-0.0084	84.09	-0.034	12.28	0.0038	82.2	-0.0193	88.29	-0.0239	97.22	-0.0066	44.83	-0.0626	72.07	-0.0409	75.26	-0.0546	84.71	-0.0154	72.02	0.0067	92.29	-0.0193	53.5	-0.0351	63.97	-0.0492	77.16	-0.0528	91.3	0.0187	81.79
chr10:129896993	5.779	439	EBF3	66167	0.0518	99.27	-0.0251	94.76	0.006	92.51	-0.0881	62.53	0.0442	90.31	0.0179	95.09	0.0577	97.33	-0.0113	96.29	0.046	93.13	-0.0052	83.08	-0.0008	95.18	-0.089	68.55	-0.0277	94.72	0.0267	82.86	-0.0457	93.59	0.009	88.1	0.0007	87.97	0.045	96.07	-0.0008	91.67	0.0565	86.46	-0.0017	91.33	-0.0405	92.8	-0.0491	66.74	-0.0134	85.52	-0.0161	39.22	-0.0169	84.83	-0.1649	65.68	0.0085	95.93	-0.0075	91.61	0.0006	91.53	-0.0206	91.12	-0.0037	94.07	-0.0189	84.16	0.001	85.11
chr16:72791522	5.779	409	ZFHX3	266495	-0.0329	81.66	-0.0228	39.84	-0.0231	37.93	0.0241	13.05	0.0051	56.76	-0.0232	79.5	-0.0027	55.61	0.0034	32.88	-0.0322	79.76	-0.0269	35.12	-0.008	62.42	-0.0074	28.5	-0.0148	61.05	0.0413	46.12	-0.0188	45.3	0.0116	30.7	0.0051	40.81	-0.033	56.11	-0.0066	52.4	0.0127	28.66	-0.0116	73.58	-0.0055	54.27	0.0055	2.69	0.01	50.98	0.0126	20.01	0.0136	52.45	0.0088	11.52	-0.01	66.98	0.0007	75.42	0.0112	57.04	-0.0023	75.51	0.0001	66.51	0.0175	15.86	0.0697	68.26
chr2:184915711	5.779	440	ZNF804A	316183	-0.0258	7.41	-0.0111	44.78	-0.0186	3.03	0.0124	19.32	-0.0384	3.9	-0.2095	18.84	-0.0797	34.75	0.0095	27.94	-0.0144	5.04	-0.2659	93.61	-0.0068	22.01	-0.0332	26.56	-0.0349	37.04	-0.0179	24.05	0.0141	3.67	-0.009	43.01	0.0101	21.58	-0.0168	51.84	-0.0247	28.33	0.0048	18.29	0.0048	2.58	-0.0051	1.04	-0.0223	60.02	-0.0096	14.64	-0.0033	36.19	-0.0343	57.69	-0.0182	34.89	-0.0495	17.87	-0.0325	7.44	-0.0584	9.97	-0.037	25.65	-0.0979	28.81	0.0013	10.42	-0.0668	9.23
chr16:65156628	5.779	438	CDH11	33541	0.0255	44.11	0.0874	87.81	0.008	37.18	0.04	23.5	0.031	44.26	0.0849	50.02	0.0206	63.98	-0.0074	49.11	0.0214	16.68	0.1076	76.65	-0.0259	24.22	0.012	48.68	0.0173	64.7	0.0932	17.66	0.0383	52.16	0.0141	40.63	0.042	54.1	0.0593	79.58	0.0149	60.73	0.0353	36.43	-0.0496	14.58	-0.0074	16.1	-0.0007	49.8	0.0126	49.75	-0.0141	37.55	0.0002	59.76	0.0172	78.55	0.0201	35.38	-0.0132	28.82	0.046	47.5	0.0418	54.92	0.0754	59.08	0.0038	83.88	-0.0181	45.62
chr6:154140088	5.779	423	OPRM1	99733	-0.142	73.61	-0.0248	92.3	-0.4215	90.2	-0.2482	74.01	0.0186	98.75	-0.1656	85.48	-0.3874	98.56	0.2592	96.76	-0.0251	60.68	-0.0255	99.34	-0.3326	99.25	-0.3686	86.53	-0.1813	96.77	-0.2148	89.76	-0.299	89.42	-0.0462	94.6	-0.0031	96.29	-0.0674	97.86	-0.4801	99.3	0.1301	98.67	-0.1057	76.71	-0.1275	99.05	-0.0027	88.32	-0.0117	94.9	-0.2272	93.53	0.1088	96.39	-0.0041	97.95	-0.4015	97.02	-0.0784	98.12	-0.0936	89.51	-0.0523	98.9	-0.1158	89.92	-0.1172	85.84	-0.2608	95.09
chr14:32601991	5.779	437	AKAP6	271697	-0.0355	31.39	-0.0598	62.96	-0.0817	45.74	0.0918	74.55	-0.0608	54.55	-0.0813	56.92	-0.0089	72.72	0.1481	74.11	-0.0156	73.23	-0.115	50.87	-0.0674	82.89	-0.0642	92.42	-0.0435	70.73	-0.0055	94.68	-0.127	67.57	-0.0314	71.39	-0.0538	56.01	-0.058	41.31	0.0188	75.75	-0.046	53.76	-0.1097	69.3	-0.1183	90.67	0.0328	76.22	-0.0129	81.44	0.1081	89.95	-0.0132	67.6	0.0552	67.79	-0.0882	83.94	-0.0572	97.13	-0.2971	59.27	-0.033	66.7	-0.0436	64.15	-0.0238	63.4	-0.0065	70.27
chr12:120257338	5.779	434	PXN	7355	0.04	98.33	-0.1289	95.66	-0.1022	94.49	-0.341	95	-0.0579	94.56	-0.0284	98.59	0.0479	99.74	-0.3172	97.78	-0.0776	97.42	-0.1667	83.49	-0.0649	97.54	0.0199	64.31	-0.0757	95.05	-0.1518	94.49	-0.3704	98.24	-0.1199	92.39	-0.0373	87.62	-0.0985	91.7	-0.2115	96.5	0.0208	90.1	-0.0697	97.4	-0.0954	82.82	-0.2254	86.24	-0.0388	97.71	-0.2078	80.55	-0.1774	98.93	-0.3266	73.41	-0.0685	98.62	0.0116	66.79	-0.2097	96.5	-0.014	93.7	-0.1364	93.48	-0.1001	96.82	-0.3119	99.1
chr5:61865460	5.779	441	C5orf64	226665	-0.0237	54.57	-0.0103	93.23	-0.0076	30.74	-0.063	33.16	0.0011	46.85	-0.0034	42.54	-0.0201	55.93	-0.0126	11.04	0.0011	8.58	-0.3161	96.41	-0.0026	69.73	-0.1523	73.1	0.0559	71.6	0.0101	26.99	-0.0026	38.36	0.0026	45.54	0.0081	67.74	0.0231	76.57	-0.0064	76.77	-0.0299	47.01	-0.0409	39.76	-0.007	46.04	-0.0368	54.33	0.023	77.47	-0.1506	89.88	-0.0124	25.18	-0.0765	54.25	-0.0287	53.75	0.0041	49.17	-0.0862	54.22	0.0444	70.56	0.0268	82.31	-0.0617	81.11	-0.0053	38.86
chr6:155399272	5.779	419	NOX3	55567	0.0346	80.79	0.0618	79.18	-0.0121	48.52	0.0054	86.3	0.0108	70.37	0.0364	80.47	-0.0058	75.84	0.0125	37.39	-0.0247	92.85	0.0342	68.96	0.0068	77.61	0.0384	82.03	-0.0044	78.02	0.0209	65.56	0.0626	58.67	0.0076	40.94	0.0098	67.54	0.0446	87	0.0031	71.48	-0.0222	46.49	0.0119	87.17	0.0035	86.5	0.04	39.42	0.0352	75.89	0.0375	65.42	0.0033	61.93	0.0457	70.48	0.0085	64.65	0.0132	97.37	-0.0085	57.82	0.0047	71.44	-0.0384	81.86	0.0122	91.57	0.0164	80.53
chrX:135681208	5.779	439	CT45A1	31305	0.0263	28.07	0.0177	37.9	0.0036	81.15	0.0033	66.17	0.0018	19.17	-0.0031	18.28	0.0057	10.01	-0.0147	8.38	0.0076	80.08	-0.0039	55.54	0.0063	34.39	0.0085	52.2	-0.002	17.59	-0.0602	32.54	0.0103	85.21	0.0039	28.35	-0.0218	29.46	0.123	56.87	0.0325	47.51	0.0171	27.98	-0.0858	39.47	0.0206	40.3	-0.0026	56.81	-0.0114	38.1	-0.0319	55.88	-0.0405	38.1	0.0164	57.08	0.0072	26.73	0.0291	62.25	0.0056	82.06	0.0372	16.05	0.1645	78.09	0.0317	24.35	-0.0202	40.66
chr5:167579869	5.778	432	TENM2	293998	0.0937	71.65	-0.0116	78.42	0.0588	65.95	0.0127	81.7	0.0571	88.19	0.2434	88.61	0.1287	77.53	0.0194	70.54	-0.059	88.39	-0.0963	87.53	0.0695	85.16	-0.0583	95.73	0.0415	81.83	0.0908	84.17	0.0352	74.44	0.0482	94.02	0.0276	97.2	-0.0706	91.04	-0.041	71.79	-0.0138	85.76	-0.0667	79.48	0.0052	87.84	-0.0326	91.25	0.0226	96.01	-0.1133	96.45	-0.0038	88.4	0.0235	87.64	0.0768	83.04	-0.0034	92.6	0.1551	84.96	-0.0377	57.3	0.0058	67.89	0.0661	90.88	-0.0112	73.63
chr2:157064811	5.778	442	GALNT5	191752	0.0044	63.16	0.0075	3.52	-0.0814	78.75	-0.025	78.44	-0.0034	10.43	-0.1234	51.98	-0.0419	85.86	-0.0198	77.37	-0.0044	36.5	-0.0665	7.43	-0.0121	40.7	-0.1042	63.85	-0.1411	73.12	-0.0386	35.87	-0.023	19.33	-0.0035	50.47	-0.0091	35.25	-0.0633	13.37	0.0283	70.82	0.0082	50.13	0.1539	10.09	-0.0009	5.51	-0.0724	79.53	-0.0241	29.88	-0.0303	20.56	0.0016	24.38	-0.0021	69.61	-0.0772	29.46	-0.0204	26.24	-0.0497	24.16	-0.3496	80.7	-0.0532	15.43	-0.0125	58.63	-0.0072	15.64
chr14:73359656	5.778	436	NUMB	97898	0.0132	18	0.0275	20.46	0.0179	27.26	-0.4371	99.07	-0.0086	7.75	0.0235	23.4	-0.016	29.3	-0.004	5.02	0.0056	28.15	-0.0549	19.17	0.0111	13.97	-0.0729	50.46	-0.0094	16.02	-0.0229	21	0.123	35.82	-0.0084	4.98	-0.0064	11.3	0.0629	33.43	-0.026	33.04	0.0034	19.07	-0.0961	15.84	-0.0043	32.63	0.0664	93.78	-0.0128	11.71	-0.1282	45.16	0.0124	55.07	-0.0389	94.32	-0.0258	37.26	-0.0114	27.03	0.0965	30.88	-0.0149	19	0.1913	30.29	0.0217	17	-0.0576	22.8
chr1:82904758	5.778	436	TTLL7	1093381	-0.0708	36.46	-0.0104	68.44	-0.0053	60.52	-0.0069	33.79	-0.004	44.25	0.0271	53.73	0.0063	67.82	-0.0002	0.8	-0.0109	80.45	0.1258	48.17	-0.0092	41.26	-0.0145	47.32	0.0196	52.29	0.0488	48.49	-0.1843	88.2	0.0125	28.28	-0.0088	48.28	-0.0188	51.91	0.0603	37.01	0.036	21.07	-0.0165	36.26	-0.001	60.21	-0.0059	10.82	-0.0103	37.93	0.0102	31.15	0.0413	34.49	0.0016	33.05	0.0095	55.02	-0.0024	49.01	-0.0209	81.58	0.0297	26.3	-0.0675	31.31	-0.016	34.84	0.0169	44.4
chr6:97199389	5.778	441	MMS22L	82634	0.0185	48.35	0.0517	74.53	0.0031	47.1	0.0105	35.53	0.0058	11.9	0.003	39.44	-0.0098	41.31	0.0146	36.67	0.0105	48.95	0.0149	29.58	0.0024	42.94	0.0148	38.78	-0.0145	39.31	0.0622	72.99	-0.001	60.89	-0.0043	23.62	-0.0012	52.78	-0.0198	38.51	-0.0472	60.17	0.017	91.35	-0.0269	22.99	-0.0041	20.22	-0.0073	50.93	-0.0049	34.64	0.0463	71.94	0.0162	79.27	0.0141	66.61	0.0228	56.86	-0.0159	21.96	0.0087	42.45	0.0281	48.85	0.1666	30.02	0.0013	76.04	0.021	42.81
chr3:157837191	5.778	437	SHOX2	267560	-0.0133	47.22	-0.041	34.73	-0.0153	21.23	0.0047	94.38	-0.0361	76.98	-0.0789	59.61	-0.0241	44.5	-0.0642	48.85	0.0079	84.24	0.055	55.41	-0.0208	22.01	-0.0307	89.77	-0.0004	26.87	-0.0217	31.71	0.0019	70.06	-0.0325	59.75	-0.0352	75.63	-0.015	11.53	0.0257	63.55	-0.0326	63.68	-0.0361	22.3	-0.0336	12.34	0.0539	48.51	-0.0252	63.29	-0.0476	92.86	-0.0359	73.68	0.0283	82.75	-0.0045	41.84	-0.0187	27.05	-0.0437	74.48	-0.0387	19.7	-0.0777	25.86	-0.0214	89.81	-0.0139	35.63
chr12:125320398	5.778	442	TMEM132B	5219	0.0998	87.44	0.3457	99	0.0404	84.39	0.1803	71.11	0.185	92.5	0.1873	97.36	0.2047	91.87	0.0381	81.2	0.003	85.24	0.2919	99.49	0.0478	77.61	0.1739	94.08	0.1788	94.35	0.0394	71.83	0.0945	76.01	0.0762	79.89	0.0925	91.13	0.0836	90.18	0.2468	88.26	0.1602	80.28	0.0972	93.52	0.04	84.08	0.0835	46.43	0.1352	88.89	0.1664	62.05	0.1454	84.85	0.1816	89.73	0.1035	88.74	0.0427	78.89	0.2064	78.51	0.1537	88.04	0.2305	98.45	0.1082	99.11	-0.003	83.61
chr11:80075219	5.778	439	TENM4	633255	-0.0121	79.1	-0.0308	94.22	0.0265	23.48	-0.0158	34.37	-0.0057	52.35	-0.0029	52.3	-0.034	44.27	0.03	87.12	0.0012	38.09	0.0042	89.98	-0.0094	37.18	0.042	61.45	-0.0013	33.9	0.0211	20.24	0.0052	85.89	0.0346	94.19	0.0163	87.6	-0.0043	92.56	-0.0053	83.69	-0.0032	27.57	-0.0891	25.56	0.0034	43	0.0095	84.46	0.0057	85.58	-0.0354	78.83	-0.0155	62.24	0.0235	89.98	-0.018	34.17	-0.0033	47.46	0.024	25.05	-0.0005	15.59	-0.0099	85.57	0.0322	68.12	-0.0233	21.98
chr12:120406208	5.778	437	COX6A1	30884	-0.0481	75.96	-0.0119	32.64	-0.1428	63.22	-0.0066	71.68	-0.0613	33.4	-0.1935	70.31	-0.1359	68.88	-0.0348	67.12	-0.0542	39.08	-0.0446	38.25	-0.0329	56.99	-0.0231	24.45	-0.0554	53.42	-0.1485	37.46	-0.0919	84.93	-0.0038	68.94	-0.0342	12.47	0.091	73.22	-0.0609	93.25	-0.0424	29.13	-0.2593	69.15	-0.0596	55.1	-0.0112	46.09	-0.0063	23.5	-0.005	49.78	-0.0611	13.31	-0.0093	73.35	-0.1558	84.12	-0.0359	48.71	-0.1672	51.89	-0.1071	73.11	-0.0607	52.35	-0.0078	39.96	-0.1135	77.82
chr17:35492761	5.778	419	SLFN13	42986	-0.0323	67.53	-0.0079	68.85	-0.0142	70.8	-0.0572	46.06	0.0715	78.11	0.0252	71.89	-0.0021	76.81	-0.0227	95.54	-0.0189	26.06	-0.0266	62.07	-0.0148	65.94	0.0002	55.03	0.0691	74.91	0.0298	32.12	0.0645	32.93	0.0118	86.91	-0.0078	83.74	0.0391	67.36	-0.0091	54.59	-0.0244	40.93	0.0144	66.66	0.0018	80.92	0.0169	62.8	0.0104	57.19	0.0127	41.08	-0.0115	46.32	0.0075	51.19	-0.0141	54.69	-0.0096	78.33	0.0095	38.66	-0.0693	62.59	-0.0225	74.92	-0.1741	61.82	0.0164	74.84
chr4:23949956	5.778	442	PPARGC1A	44868	-0.0046	84.19	-0.0234	86.26	-0.04	49.9	-0.019	46.37	-0.0023	25.27	-0.1131	44.5	-0.0484	54.69	-0.0257	30.13	-0.0608	55.62	-0.1058	73.18	-0.1056	59.51	0.0933	73.47	0.0933	78.52	-0.0176	54.09	-0.0231	63.74	-0.018	56.76	-0.0136	49.26	-0.0661	89.02	-0.0001	71.74	-0.0105	64.49	-0.0789	39.65	-0.0256	37.28	-0.1244	77.57	-0.0097	55.51	0.0431	91.63	-0.1734	81.81	-0.0285	72.09	-0.0915	44.44	-0.0155	56.33	-0.0302	47.83	0.021	82.12	-0.0679	54.12	0.1835	94.81	-0.0383	31.57
chr2:198302419	5.777	321	PLCL1	496795	-0.0024	1.53	-0.0036	1.74	-0.0093	20.72	-0.0153	0.43	0.0032	1.72	-0.0128	10.06	-0.003	4.98	-0.0136	12.39	0.0089	12.78	-0.0236	1.28	0.0028	8.09	-0.028	1.02	-0.0038	1.61	0.0031	12.74	-0.0013	10.87	0.0139	1.81	0.0045	0.44	-0.0092	1.13	-0.0135	1.16	0.0015	5.08	-0.0034	23.44	-0.0033	31.91	-0.0066	0.42	0.0026	0.28	0.0196	1.42	-0.0036	4.71	0.0078	0.8	0.0038	23.88	-0.0502	9.55	0.0026	13.63	0.0032	12.35	-0.0113	2.24	0.0015	0.91	0.0148	41.68
chr18:41790925	5.777	430	PIK3C3	163303	0.1235	66.02	0.0355	60.46	-0.0338	45.33	-0.0269	61.86	0.0528	61.43	0.152	71.07	0.0859	68.83	-0.0056	43.71	-0.1691	87.57	-0.0729	65.84	-0.0807	67.21	0.0285	55.22	0.0405	78.37	0.0914	96.81	0.0507	62.64	0.0206	63.71	0.0197	65.68	0.0746	90.02	-0.0458	40.61	0.0565	61.41	-0.0353	86.03	0.004	81.72	-0.087	74.76	0.0264	62.35	-0.0111	42.53	-0.0041	32.68	-0.0271	50.08	0.0029	49.55	0.0143	75.81	0.0041	38.98	-0.0487	66.11	0.0036	71.73	-0.1305	70.08	0.1384	90.67
chr17:64937215	5.777	394	GNA13	118492	0.08	91.02	0.0186	79.33	0.0644	93.3	0.1527	18.45	0.0192	87.67	-0.0114	93.2	0.0929	85.99	0.03	69.94	0.0702	94.2	0.0653	83.28	0.0435	69.61	0.0472	38.13	0.0796	83.09	0.1714	95.46	0.0332	75.09	0.0083	40.03	0.0314	76.43	0.085	84.19	0.0298	64.05	0.0224	15.98	0.0209	92.64	0.0193	87.36	0.0445	39.04	0.0299	64.98	0.0517	18.79	0.1608	20.35	0.0536	10.56	0.065	87.39	0.0177	83.03	0.092	93.27	0.0885	65.76	0.1055	92.89	0.0551	32.36	0.2879	96.58
chr1:247518099	5.777	311	OR2C3	14740	0.0582	99.07	0.0468	99.03	0.0655	99.71	0.1148	99.6	0.0321	99.67	0.0408	99.23	0.0351	99.55	0.0389	99.58	0.008	99.73	0.0459	99.16	0.1143	99.77	0.0417	99.43	0.0435	99.47	0.0034	98.53	0.0831	99.71	0.0461	99.52	0.0592	99.58	0.034	99.61	0.0854	99.64	-0.0038	99.6	0.1153	99.76	0.0675	99.38	0.0803	99.66	0.0707	99.57	0.083	99.11	0.0123	99.64	0.0948	99.85	0.0369	98.76	0.0884	99.78	0.0194	99.76	0.0075	99.45	0.0685	99.3	0.0291	99.79	-0.002	99.33
chr2:182865418	5.777	439	FRZB	744	-0.0806	82.28	0.1529	97.09	0.6614	84.04	-0.0356	97.63	0.0322	27.21	-0.1356	80.7	-0.1587	91.23	0.1995	60.92	-0.0076	94.08	0.0245	98.01	-0.1393	93.73	-0.3035	97.42	0.0857	91.88	0.4419	73.48	-0.216	94.43	-0.0061	62.57	-0.0123	40.03	-0.0707	89.6	-0.2126	94.8	0.8163	96.48	-0.5014	70.09	0.1486	54.42	-0.0126	97.27	-0.1271	72.43	-0.2939	96.78	-0.0509	93.96	-0.1137	96.88	-0.0619	91.29	0.0368	58.41	-0.1184	62.04	0.0397	92.49	-0.0759	78.74	-0.0435	94.53	0.1359	85.24
chr1:10326034	5.777	439	PGD	72035	-0.0364	94.68	0.0612	97.32	0.0098	83.69	0.0232	98.53	0.0059	96.28	-0.0764	89.63	0.0066	79.18	0.0544	79.95	0.0142	77.6	0.2136	96.48	-0.131	92.45	0.0161	98.8	0.0117	92.73	-0.0319	83	-0.074	97.59	0.0546	94.92	0.0193	96.14	0.0741	97.17	-0.1391	93.15	0.044	93.09	0.0235	97.87	-0.0075	84.4	0.0093	98.02	-0.0081	96.47	0.0148	99.11	-0.0532	88.36	0.0487	97.43	-0.0316	89.12	0.0173	89.25	0.0061	85.22	-0.0041	83.68	0.0347	96.12	-0.1253	94.97	-0.0491	77.25
chr6:101044497	5.777	436	ASCC3	162141	-0.0453	21.62	-0.1202	19.14	-0.079	15.58	-0.0999	23.6	-0.0459	1.15	-0.0824	5.5	-0.09	13.45	-0.0994	23.16	-0.0381	6.8	-0.1625	34.11	-0.0178	3.21	-0.0767	10.3	-0.0513	23.36	-0.0619	7.65	-0.0651	7.58	-0.0417	13.76	-0.0521	5.73	-0.0588	16.76	-0.0115	3.63	-0.0651	15.37	-0.0599	25.19	-0.0348	3.7	-0.0765	21.32	-0.0796	4.09	-0.0815	30.42	-0.0661	28.26	-0.063	42.12	-0.072	9.87	-0.0385	6.11	-0.0321	2.8	-0.0378	10.99	-0.1713	9.12	-0.0866	24.21	-0.0098	28.83
chr13:43555729	5.777	441	ENOX1	230174	-0.0176	38.5	0.0019	74.12	-0.0287	56.2	0.0225	91.36	-0.0002	64.54	0.0803	49.15	-0.1533	84.88	-0.012	20.09	0.0023	77.3	-0.0716	56.01	0.0415	80.29	0.0021	93.85	0.1179	68.34	0.001	60.14	-0.0189	77.25	0.0109	62.2	0.0024	88.96	-0.0489	71.99	-0.058	65.96	-0.0253	92.19	0.0912	33.13	0.0178	27.84	-0.0656	91.98	0.0122	79.16	0.0145	85.04	0.135	89.4	0.0145	88.33	0.0607	62.58	0.0024	44.68	0.0074	47.38	-0.0116	75.2	-0.0102	55.58	-0.0048	68.83	0.0241	30.89
chr9:16482944	5.777	426	C9orf92	205632	-1.1115	76.72	0.0104	53.58	-0.017	9.71	-0.2862	50.02	-0.0107	37.85	-0.0413	43.58	-0.0253	45.5	0.0068	58.28	-0.0166	10.51	0.002	41.67	-0.002	27.57	0.0281	68.19	-0.066	44.92	-0.1977	58.59	-0.0153	13.89	0.0035	20.91	0.0001	32.85	-0.0725	71.78	-0.057	61.04	0.032	24.54	-0.1877	40.71	-0.0293	38.43	0.0084	26.67	-0.018	30.26	0.0221	64.61	0.0229	15.64	-0.177	46.13	0.0001	25.76	-0.0254	54.29	0.0102	14.49	-0.0658	36.68	-0.0724	46.51	-0.4047	73.54	0.0523	81.91
chr2:176106638	5.777	437	HOXD11	1122	0.0452	98.96	-0.0126	99.18	-0.0044	98.97	-0.0322	98.91	0.048	99.24	-0.022	98.63	0.0368	99.11	-0.0189	98.73	-0.0379	98.74	0.0133	99.39	0.0721	98.9	-0.0198	99.44	-0.0237	99.29	-0.0802	97.88	0.0077	99.23	-0.0008	99.14	0.0134	99.5	-0.02	99.43	0.0022	99.02	0.0399	98.74	0.0091	99.2	0.0274	99.46	-0.0009	99.03	0.0087	99.3	0.0031	98.53	-0.0262	98.68	0.0068	98.79	-0.0134	98.83	-0.0078	98.74	0.0098	98.85	-0.0023	98.44	-0.0438	99.41	0.013	98.68	0.0393	99.74
chr6:88562871	5.777	437	CNR1	395525	-0.5879	88.34	-0.0568	94.53	-0.0419	89.56	-0.0183	75.76	-0.0373	96.75	-0.0927	93.34	0.0329	94.8	0.0247	93.57	0.0211	87.22	-0.0564	93.45	0.0415	90.73	-0.066	77.34	-0.301	93.74	-0.1343	76.96	-0.0992	94.29	-0.0647	98.91	-0.0505	95.11	-0.041	97.61	-0.0417	88.4	-0.0792	77.54	0.0444	80.01	0.0556	84.93	-0.0498	99.03	-0.0362	97.3	-0.1028	65.22	-0.0148	93.14	-0.0668	66.3	0.0034	90.52	-0.0228	82.69	0.0466	92.13	-0.0161	70.41	-0.1283	95.43	-0.0128	68.53	-0.0335	85.22
chr11:106899489	5.777	385	GUCY1A2	117920	-0.1295	39.49	-0.0877	49.27	-0.0689	11.94	0.0242	72.83	-0.0044	7.68	-0.3312	38.34	-0.329	54.7	-0.0074	53.83	0.0036	13.34	-0.0821	20.25	-0.2782	28.16	-0.0515	33.61	-0.0285	26.68	0.0125	3.96	-0.1561	41.87	-0.0141	23.49	-0.0126	15.94	-0.1041	14.56	-0.2608	50.92	-0.022	19.2	-0.0585	14.22	-0.0141	10.39	-0.0806	47.91	-0.0413	16.08	-0.0763	50.67	-0.0347	43.02	-0.0303	86.86	-0.1891	28.95	-0.0235	2.84	-0.0548	5.12	-0.2838	23.33	-0.1913	35.26	-0.1932	81.81	-0.0273	6.24
chr7:22026221	5.777	437	CDCA7L	79321	0.0069	86.85	-0.0476	93.16	-0.097	97.06	0.0182	91.07	-0.0487	89.25	-0.3213	92.31	-0.3601	94.17	-0.3548	97.44	0.0106	57.18	-0.0275	80.83	-0.1985	98.69	-0.0096	85.47	-0.0747	92.77	-0.8555	92.03	-0.0335	95.02	-0.1406	94.28	-0.018	94.85	-0.0247	85.66	-0.2599	96.29	0.1337	89.69	-0.0576	96.57	-1.2209	97	0.0097	98.19	-0.0117	89.43	0.0232	92.88	0.0455	88.57	0.0068	99.16	-0.0365	90.58	-0.3265	89.79	-0.0325	79.79	-0.03	91.95	-0.0604	87.82	0.0756	95.72	-0.5257	92.5
chr2:60427194	5.777	442	BCL11A	125287	-0.0733	71.27	-0.1407	76.81	-0.1071	83.58	-0.0544	74.85	-0.0384	82.46	-0.0213	80.83	-0.0871	64.84	-0.1801	94.01	-0.0365	68.52	-0.1157	84.81	-0.0649	83.09	-0.0767	57.43	-0.0709	82.93	-0.0897	83.54	-0.0549	96.31	-0.0571	95.66	-0.0289	90.25	-0.019	81.8	-0.0707	80.62	-0.0999	89.6	-0.0923	45.56	-0.0632	54.51	-0.0685	68.35	-0.0358	84.79	-0.1425	75.91	-0.0145	93.37	-0.1411	58.3	-0.0939	83.05	-0.0049	50.52	-0.0739	94.29	0.0098	60.8	-0.1341	73.37	-0.0289	63.11	0.0174	75.56
chr13:34210886	5.777	436	RFC3	391733	0.0168	42.32	-0.0214	92.9	-0.0005	15.18	-0.1035	84.51	-0.0847	81.37	0.0268	52.8	0.0622	60.62	0.0032	41.8	-0.2169	82.95	-0.0371	71.09	0.0229	64.68	-0.18	93.63	-0.0035	59.52	-0.0167	44.28	-0.0457	58.65	0.0159	72.54	-0.0172	61.82	-0.0015	73.35	-0.4361	97.77	-0.0017	55.51	0.0202	65.53	-0.0059	31.15	-0.0919	52.99	-0.0104	73.84	-0.1862	93.27	-0.02	74.62	-0.0522	80.45	0.0165	34.4	-0.0198	32.29	0.0031	36.32	-0.0033	65.4	0.0954	72.3	-0.0555	95.22	-0.0178	23.01
chr14:57122295	5.777	442	EXOC5	145252	0.01	55.31	0.5132	85.44	0.0324	73.15	-0.2891	76.93	-0.0521	55.64	-0.0751	48.55	0.0577	70.79	-0.1577	43.54	-0.325	84.03	0.3041	79.51	0.0404	45.59	0.0638	96.51	-0.012	72.1	-0.092	60.74	0.5545	80.6	0.0033	55.18	0.0029	78.46	0.0514	88.68	1.3004	97.87	-0.0169	63.23	-0.1612	45.14	-0.0265	29.61	-0.0846	81.13	-0.0092	76.02	-0.0471	96.45	0.0037	48.05	0.0164	94.65	-0.0073	65.12	-0.04	62.41	-0.0605	69.85	-0.0886	84.08	-0.0553	86.73	-0.0106	91.14	-0.016	45.7
chr10:69776939	5.777	405	COL13A1	23982	-0.0355	50	-0.0076	42.77	-0.1047	59.22	-0.0539	55.65	-0.038	87.38	-0.0914	57.09	-0.4054	59.25	0.0134	31.98	-0.0698	31.67	-0.1241	26.38	-0.2096	85.23	0.0032	40.95	-0.3883	94.21	-0.5659	63.04	-0.0184	30.52	-0.0239	30.33	0.0073	87.02	-0.1295	38.26	-0.0671	55.26	-0.1667	85.45	-0.1172	79.12	0.0045	56.06	-0.0327	39.83	-0.0175	92.82	-0.0284	47.75	-0.1173	87.34	-0.0209	51.94	-0.2045	71.15	-0.0132	62.42	-0.1541	69.14	-0.5457	95.86	-0.2405	58.8	0.0057	78.73	-0.4289	54.93
chr16:72926615	5.777	386	ZFHX3	131402	-0.0154	87.55	-0.0205	67.74	-0.0463	70.4	0.007	74.32	-0.0192	86.05	0.0306	87.32	0.0462	93.47	0.0136	70.14	0.0503	71.55	0.0389	64.72	0.0263	89.06	0.0133	40.09	-0.0251	66.83	-0.0079	36.97	-0.0378	92.4	-0.0653	86.42	-0.0084	94	-0.0224	62.45	0.0658	89.82	0.0336	55.7	-0.0369	49.91	-0.0127	48.82	-0.007	46.24	-0.0502	89.71	-0.0001	42.76	0.0194	61.58	-0.0075	75.06	0.0036	84.31	0	70.97	-0.0214	66.97	-0.048	61.06	-0.0382	66.87	0.0435	77.88	-0.026	38.58
chr14:56796942	5.777	443	OTX2	12531	-0.0569	90.05	-0.0652	94.19	-0.0498	93.03	-0.0306	90.16	-0.0512	94.01	-0.3184	96.15	-0.0486	90.7	-0.0336	98.22	-0.0336	78.47	-0.0874	88.78	-0.0378	94.19	-0.0348	93.36	-0.0504	90.48	-0.0103	90.12	-0.0132	95.33	-0.0199	98.65	-0.0498	97.23	-0.1006	95.93	-0.0009	95.19	-0.0529	90.49	-0.0468	86.07	-0.0433	98.87	-0.0773	93.92	-0.0218	96.48	-0.059	96.12	-0.089	90.43	-0.0721	97.58	-0.0467	91.29	-0.0223	98.86	-0.0378	91.28	-0.0595	86.63	-0.065	91.04	-0.0708	95.49	-0.0132	93.93
chr1:39635743	5.777	439	HEYL	2898	0.1949	98.14	-0.0124	95.79	0.0117	95.88	0.0856	87.21	0.0159	99.06	-0.1342	97.29	-0.2215	91.8	-0.6833	97.94	-0.0954	75.09	0.1192	96.34	0.1094	98.28	0.3122	82.85	0.0818	97.84	0.0116	83.84	-0.0259	94.92	-0.1423	98.69	0.0073	98.92	0.0459	87.42	-0.1918	98.35	-0.0401	92.61	0.9368	96.41	-0.3935	96.84	0.0861	72.44	0.0172	98.53	0.3072	86.61	-0.0493	92.69	0.0364	78.26	-0.3482	96.56	-0.059	94.18	0.0148	96	-0.1746	92.67	0.0425	96.12	0.0011	88.29	0.1401	78.15
chr16:49724599	5.776	438	ZNF423	97140	-0.026	90.52	0.0302	90.68	-0.0101	82.77	0.0262	80.78	0.0294	91.6	-0.3492	95.95	-0.1627	83.91	0.0094	88.95	-0.0219	92.83	0.0241	78.47	-0.1332	84.45	0.0553	91.31	0.0236	79.34	0.0605	77.64	0.0824	92.12	0.0461	95.35	0.0394	93.84	0.0026	91.02	-0.2885	92.05	-0.0952	50.86	0.2352	94.2	0.0301	80.15	0.0506	66.2	0.0554	97.19	0.027	91.62	0.0697	96.36	0.0523	86.37	-0.1195	95.6	-0.0042	73.11	0.0684	87.47	-0.1328	70.21	0.0083	90.33	0.0327	94.88	0.0051	96.89
chr2:8460830	5.776	414	ID2	217418	-0.1402	55.43	-0.1228	48.32	-0.0648	41.96	-0.1993	19.88	-0.1117	72.7	-0.1368	49.91	-0.1779	27.45	-0.0063	35.16	-0.1256	65.13	-0.2682	60.28	-0.1231	61.98	-0.1494	19.63	-0.0787	53.01	-0.094	36.82	-0.3312	54.8	-0.0166	60.65	-0.0646	78.99	-0.1243	37.66	-0.3289	49.31	-0.098	7.3	-0.0277	92.34	-0.0321	65.04	-0.0536	33.29	-0.0651	84.45	-0.2568	18.3	-0.1111	52.25	-0.0917	6.09	-0.0884	66.59	-0.0134	73.64	-0.1864	38.56	-0.2673	34.83	-0.1893	57.65	-0.1541	30.11	-0.0278	46.07
chr4:173510116	5.776	442	HAND2	17855	-0.039	97.03	-0.2158	99.88	0.0321	98.36	0.0088	99.37	0.0159	99.14	0.0048	96.85	0.0074	96.49	-0.0047	99.05	-0.0067	96.96	-0.3866	99.88	-0.0243	98.85	-0.0404	99.41	-0.0304	98.63	0.0272	97.18	0.0087	98.83	0.003	99.22	0.0105	99.2	-0.0341	99.06	-0.0105	99.2	0.0138	98.12	-0.0036	99.02	0.0068	98.66	-0.0007	99.21	0.0331	99.15	-0.0104	99.65	0.0189	98.63	0.0033	99.18	0.0045	97.85	0	98.12	-0.0009	97.11	0.0127	96.4	-0.0633	99.12	0.0124	99.63	-0.0107	96.28
chr14:66410108	5.776	384	GPHN	97044	-0.0037	2.41	0.0065	8.86	0.041	6.43	-0.375	71.37	-0.1617	39.09	-0.0282	12.8	-0.0316	11.24	-0.0025	24.88	0.0029	1.59	0.0053	23.47	0.0245	7.03	-0.238	64.58	-0.0655	20.04	0.004	3.99	0.0457	23.8	-0.0041	49.3	-0.0568	65.25	0.0217	4.55	0.0147	24.47	-0.0325	30.55	0.0607	6.9	0.0008	3.13	-0.0109	18.5	-0.062	29.12	-0.1807	72.76	0.0212	35.71	-0.0388	47.47	0.0049	10.85	0.0203	3.13	-0.1612	53.92	-0.0682	15.34	-0.0101	15.07	-0.01	37.79	0.0272	9.45
chr12:23870884	5.776	440	SOX5	24143	-0.0355	6.07	-0.0556	3.49	-0.0199	37.07	-0.2949	71.26	-0.0411	9.39	-0.0162	8.94	-0.0202	6.32	0.0079	19.08	-0.0388	24.06	0.0189	53.97	-0.0658	12.68	-0.2783	69.9	-0.0153	3.95	-0.0332	6.2	-0.0936	24.79	-0.0118	20.32	-0.0086	9.88	-0.0187	9.86	-0.1051	41.25	-0.0322	52.81	-0.3432	13.36	-0.0869	6.29	-0.0423	47.53	-0.023	7.26	-0.4377	62.62	-0.0305	53.46	-0.041	27.37	-0.0394	6.43	-0.1191	9.59	-0.042	9.57	-0.0572	8.54	-0.0443	2.72	0.0043	14.95	-0.0429	9.88
chr11:34825910	5.776	430	APIP	89445	-0.1193	71.52	-0.0759	91.46	-0.0783	92.1	0.0328	77.61	-0.0156	69	-0.0289	86.13	0.0102	78.66	-0.0905	63.46	0.034	93.26	-0.1779	82.33	-0.0202	92.39	-0.022	49.42	-0.075	97.9	-0.3182	98.67	-0.0468	79.76	-0.0328	37.57	-0.0077	55.16	-0.0909	90.2	-0.0288	75.84	-0.0391	98.1	-0.1103	99.46	-0.0278	54.35	-0.0486	87.75	-0.0151	56.02	0.0645	31.88	-0.0644	94.28	-0.0121	75.04	-0.076	85.71	-0.0136	82.07	-0.0243	63.16	-0.0289	99.07	-0.0739	80.39	-0.0089	64.12	-0.1606	99.7
chr12:54082731	5.776	427	HOXC4	27675	0.0413	98.97	0.0344	99.27	0.0066	98.92	0.084	98.68	0.0348	98.55	-0.0047	98.93	0.0599	98.97	0.0054	98.52	-0.0433	97.82	0.0719	98.37	-0.0465	98.45	0.0191	98.92	-0.0543	99.32	-0.0451	99.22	0.0581	99.61	0.042	98.71	0.0272	98.72	0.0525	99.34	-0.0013	97.87	-0.038	98.97	0.0307	98.95	0.0302	98.84	0.0562	98.9	0.0362	98.74	0.0874	98.55	0.081	99.25	0.0454	98.32	0.031	99.15	0.0244	97.66	0.0455	99.07	-0.0089	98.79	0.0007	99.29	0.0502	98.91	-0.0474	98.83
chr3:10764261	5.776	441	SLC6A11	50784	-0.1693	99.23	-0.1007	98.8	-0.0658	98.79	-0.084	96.82	-0.0582	99.03	-0.0901	99.75	-0.1965	99.79	-0.0693	98.43	-0.0909	96.73	-0.1744	97.23	-0.0158	99.53	-0.0452	94.5	-0.0879	99.8	-0.0395	98.55	-0.0139	98.26	-0.074	98.51	-0.0532	97.52	-0.0628	99.01	-0.15	98.4	-0.1032	99.08	-0.0455	99.65	-0.1441	97.93	-0.0324	92.19	-0.0594	98.66	-0.1867	93.81	-0.0444	99.24	-0.0865	97.59	-0.0884	99.78	-0.0494	96.68	-0.0521	98.61	-0.0372	99.74	-0.0968	99.3	-0.0661	98.35	-0.1563	98.65
chr7:143267733	5.776	436	GSTK1	3248	0.0442	34.55	0.0186	41.09	0.0111	53.22	0.0539	65.77	0.0438	42.21	0.0175	46.18	-0.0067	33.14	0.0082	53.59	0.023	31.48	0.0828	32.94	0.0043	51.87	0.0973	17.91	0.0303	42.91	0.0351	66.27	0.0076	37.61	0.0276	60.69	0.0535	23.77	0.0227	34.65	0.0186	35.99	0.0237	10	-0.0002	67.6	-0.0017	77.16	0.0296	44.24	0.0501	51.94	0.153	21.17	0.0342	7.98	0.0572	20.13	0.0316	40.09	0.0079	74.39	0.1184	50.38	0.1485	44.36	0.0387	36.24	0.0404	10.84	0.0123	76.65
chr17:13803157	5.776	438	HS3ST3A1	200215	0.0164	63.98	-0.0152	84.78	0.0019	22.78	-0.0011	66.99	0.0153	31.85	-0.0153	65.88	0.0293	45.95	0.0148	16.2	-0.0065	37.46	-0.0288	83.48	0.0125	57.92	0.0066	60.8	-0.0058	34.13	0.0103	37.55	-0.0243	51.3	0.0072	30.04	0.0127	52.2	-0.0773	57.52	-0.0034	54.37	0.0101	55.09	0.0048	36.98	-0.0008	25.07	0.0193	96.29	0.0059	59.5	0.0044	45.07	-0.0006	75.19	-0.0011	56.21	0.0193	32.51	-0.0458	34.23	0.0371	27.15	0.0152	7.83	-0.0326	47.08	0.0388	32.63	0.0302	35.76
chr9:98929142	5.776	439	COL15A1	13767	-0.012	55.28	-0.0016	22.67	0.0153	25.41	0.016	86.24	0.0047	21.5	0.0295	65.38	0.0158	84.3	0.0032	21.27	0.0035	6.65	-0.0128	46.83	-0.0197	40.7	0.038	54.06	0.0046	54.58	-0.0123	12.52	0.0682	57.61	0.0093	52.7	0.001	49.71	0.0015	43.49	-0.0107	43.01	0.0234	45.79	0.1301	95.52	-0.0243	31.44	0.0037	55.23	0.0094	50.57	0.0135	83.28	0.014	46.79	0.0332	52.72	0.0183	48.94	-0.0507	9.34	0.1745	52.63	0.0064	69.32	0.0165	57.48	0.017	40.37	0.0115	16.6
chr3:17947998	5.776	442	LOC339862	13559	-0.1592	57.06	-0.0137	49.09	-0.0008	11.26	-0.0104	35.58	0.0067	24.35	-0.3384	73.69	0.0342	78.68	0.0167	4.69	-0.0581	51.6	0.0138	69.29	-0.0231	41.09	0.0172	81.3	0.028	64.76	0.1108	73.47	0.0405	54.34	0.0042	18.45	-0.0029	42.98	-0.1562	48.79	0.0261	42.71	0.0273	35.8	-0.0644	26.83	-0.0099	15.55	0.0632	58.8	0.0104	22.73	0.0236	50.37	0.0269	56.17	0.0423	47.95	-0.0982	78.78	-0.0237	43.62	0.0094	7.35	-0.0631	72.73	-0.641	86.74	0.0519	35.86	-0.0132	55.5
chr14:69860456	5.776	439	SMOC1	17960	-0.2508	92.89	-0.0884	93.62	-0.0496	88.97	-0.1895	90.41	-0.0252	97.78	-0.1161	95.75	-0.1528	95.37	-0.0529	94.32	-0.0475	94.91	-0.1109	86.56	-0.128	96.02	-0.134	96.46	-0.1002	97.6	-0.1076	77.97	-0.113	95.43	-0.0581	95.95	-0.0097	96.51	-0.0939	93.92	-0.1305	95.16	-0.0169	91.92	-0.1337	97.17	-0.0715	86.86	-0.0548	84.29	0.0382	96.99	-0.1761	86.52	-0.15	97.98	-0.0502	79.59	-0.17	95.37	-0.0158	84.61	-0.0444	92.75	-0.0241	96.89	-0.1162	94.28	-0.1079	95.17	-0.2057	90.37
chr6:108654241	5.776	441	FOXO3	92303	-0.0424	72.32	0.0196	74.21	-0.028	71.99	0.0746	84.24	0.02	94.38	0.0024	75.62	-0.0029	66.37	0.0891	86.18	0.3436	97.39	0.0647	79.69	0.0663	82.29	0.0555	80.94	0.032	82.13	-0.279	87.84	0.1727	85.69	0.0142	94.01	0.0094	86.09	0.058	67.49	-0.0023	44.06	0.038	75.92	-0.065	93.4	0.0038	71.65	0.0326	85.94	0.0527	90.7	0.276	83.21	0.2406	90.23	0.131	86.11	0.0459	74.38	-0.0129	57.83	0.0078	97.86	0.0351	54.74	0.0233	85.2	0.1264	86.66	-0.0183	91.98
chr4:92862658	5.776	437	GRID2	557676	-0.0547	34.43	-0.0054	70.43	0.0087	56.04	-0.038	34.12	-0.0041	38.94	-0.0181	57.68	-0.0247	69.84	0.025	45.48	-0.012	52.26	0.0211	48.74	-0.0514	41.56	-0.0308	83.83	-0.0122	48.66	-0.7771	87.89	-0.0351	78.56	-0.0294	65.39	-0.0087	40.15	-0.1507	37.32	-0.0232	83.61	-0.0014	78.42	-0.1157	14.13	-1.0582	59.86	-0.0728	93.14	-0.018	45.64	-0.0275	86.12	-0.1531	85.94	-0.0274	73.12	-0.006	61.92	-0.7741	35.83	-0.5444	55.41	0.0085	67.44	-0.0644	43.5	0.0039	70.84	-0.7985	59.79
chr10:77384461	5.776	414	KCNMA1	252286	0.0551	96.41	-0.3163	99.05	0.0755	76.11	-0.1442	90.64	0.225	64.43	-0.27	98.77	0.3415	97.81	0.1729	96.8	0.2399	57.78	-0.4227	97.06	-0.1611	98.18	0.0688	84.55	0.4185	96.93	0.2693	60.32	0.2405	89.23	0.0417	94.6	0.0691	80.54	-0.6197	99.41	-0.0028	97.21	0.6728	84.08	-0.0534	85.59	0.0464	74.05	-0.1644	81.85	0.1346	85.93	-0.0575	96.17	-0.0686	75.59	-0.4601	96.96	-0.3003	98.11	0.0152	77.09	0.2768	72.85	0.6624	93.94	-0.1737	99.11	-0.1309	98.56	0.0573	89.89
chr2:199203132	5.776	440	SATB2	253827	-0.4203	62.83	0.0296	69.21	0.082	72.63	0.0547	73.72	0.0025	37.48	0.039	71.31	0.0814	61.03	0.0042	35.09	0.2446	61.16	0.0101	26.72	0.0448	43.52	-0.034	38.18	0.0178	52.59	0.0868	52.4	-0.0141	50.56	0.0311	25.13	0.012	62.38	-0.0214	58.8	-0.0989	45.2	-0.0659	66.07	0.0122	34.06	0.0139	41.8	0.0076	40.27	0.0063	58.88	-0.0159	35.7	0.0268	59.18	-0.0156	61.61	0.0458	57.76	0.0002	55.34	-0.0152	73.12	-0.2538	72.24	0.034	45.01	-0.0932	37.89	0.1022	52.37
chr18:51852461	5.775	435	DCC	486692	-0.0252	86.91	-0.0482	92.28	-0.0163	68.02	-0.0589	74.99	0.0023	64.29	-0.0121	82.32	-0.0007	82.3	0.033	79.26	0.1104	70	-0.1137	76.26	-0.0016	93.23	-0.0334	82.87	-0.0011	85.02	0.0167	95.18	-0.0071	91.52	0.0336	78.47	0.0104	77.39	-0.0603	81.09	-0.0251	96.46	-0.0072	65.66	0.015	94.61	-0.0087	74.39	-0.0724	95.02	0.0282	83.51	-0.017	88.6	-0.0092	89.13	-0.0228	93.14	-0.0174	87.25	-0.008	66.81	-0.0153	59.21	-0.0305	57.87	0.063	88.11	-0.0051	93.39	-0.0128	89.02
chr16:79308257	5.775	434	MAF	291454	0.046	67.18	0.0119	43.74	-0.0012	45.56	-0.0131	28.75	0.0174	55.71	0.0023	66.33	0.0256	72.81	-0.0124	43.07	-0.0326	28.41	0.0027	34.58	-0.0003	53.55	-0.0024	23.21	-0.0037	63.64	-0.1207	59.93	0.0031	24.44	-0.0008	67.54	0.0301	83.7	0.0552	46.14	0.0027	19.44	0.0414	23.44	0.0034	71.86	-0.006	72.34	0.0011	57.45	0.0091	64.19	0.0036	34.14	0.0111	6.42	-0.0105	59.14	-0.0061	41.04	-0.0003	70.81	-0.0185	25.62	0.0038	39.2	0.0428	56.49	-0.0059	56.08	0.0833	42.57
chr11:94589687	5.775	415	PIWIL4	43443	-0.0253	38.09	-0.0178	59.93	-0.032	58.31	-0.0286	60.12	-0.0806	90.01	0.0244	53.24	0.0173	19.39	-0.2211	77.89	-0.0915	37.82	0.0357	83.03	-0.0238	53.55	-0.0124	43.08	0.0111	52.18	-0.2246	54.86	0.0017	30.09	-0.3324	95.56	-0.0187	95.36	0.0571	71.39	-0.1132	70.21	-0.0354	80.93	-0.072	86.05	-0.3378	74.83	0.001	61.18	-0.0181	79.33	-0.1078	71.8	-0.0033	20.69	0.0406	51.35	0.045	43.29	-0.035	74.12	0.0262	63.77	0.0109	35.7	0.0187	74.25	0.0033	47.8	-0.3886	77.28
chr12:3990699	5.775	440	PARP11	116303	0.1518	99.59	-0.0962	95.85	-0.1382	96.31	-0.1191	96.11	-0.0707	96.05	-0.0342	99.79	-0.3424	99.39	-0.2138	88.49	0.0417	85.18	-0.1215	93.16	-0.1053	92.38	-0.0839	95.14	-0.1597	97.74	-0.1744	88.96	-0.1119	96.56	-0.0935	92.67	-0.0349	93.92	-0.1483	97.81	-0.1219	91.67	-0.0969	96.08	-0.1132	97.66	-0.0463	87.12	-0.085	90.72	-0.0164	96.98	-0.1001	94.91	-0.0102	91.58	-0.0933	96.69	-0.0694	96.52	-0.077	83.56	-0.1156	95.68	-0.181	94.69	-0.0969	98.34	-0.0382	93.74	-0.0451	93.28
chr12:51780339	5.775	431	FIGNL2	40574	-0.0677	82.49	-0.0862	84.46	-0.1277	91.72	-0.0936	45.94	-0.1572	84.58	-0.015	75.34	-0.0594	74.35	-0.02	91.6	-0.0874	44.87	-0.0384	64.25	-0.0731	81.5	-0.0902	76.45	-0.0572	89.67	-0.128	65.52	-0.1498	76.1	-0.1575	93.45	-0.084	83.55	-0.005	81.44	-0.0451	62.51	-0.0485	92.78	-0.0888	69.15	-0.1677	89.63	-0.0744	41.28	-0.1343	82.51	-0.1272	79.45	-0.0765	79.24	-0.0854	35.41	-0.1137	69.93	-0.129	83.12	-0.123	57.94	-0.053	97.57	-0.0669	73.29	-0.0898	74.06	-0.0809	77.09
chr1:72420163	5.775	420	NEGR1	136191	-0.0247	78.27	-0.1493	81.03	-0.0008	88.92	-0.16	68.64	0.0053	81.49	-0.0006	84.27	0.0354	81.63	-0.0655	82.28	-0.0198	85.61	-0.2091	77.57	-0.0102	85.83	-0.0209	78.95	-0.0306	78.58	-0.0063	79.3	-0.0526	92.39	-0.003	96.66	-0.0246	90.43	-0.2112	84.57	-0.0901	44.81	-0.0618	88.81	0.0136	81.88	-0.0334	74.39	0	77.3	-0.0268	91.98	-0.029	82.95	-0.0006	93.7	-0.0423	74.91	-0.0094	87.05	-0.0184	53.17	-0.0086	84.35	0.0152	67.26	-0.1003	80.95	-0.0396	47.29	-0.0028	81.03
chr9:132143176	5.775	356	NTNG2	17535	-0.1764	98.52	-0.0554	98.25	-0.0835	88.09	-0.0766	56.97	-0.0978	83.4	-0.0622	94.66	-0.0113	96.67	-0.2192	77.17	-0.0847	95.01	-0.0031	98.28	-0.0065	97.09	-0.0075	76.72	-0.0404	96.21	-0.0735	79.83	-0.1106	94.41	-0.0607	38.69	-0.0632	59.58	-0.026	95.97	-0.0465	95.85	-0.0337	88.91	-0.0407	90.77	-0.0843	83.87	-0.0377	61.55	-0.0862	73.07	-0.0588	62.09	-0.0842	96.75	-0.0907	37	-0.0514	96.43	-0.0061	80.53	-0.0314	86.37	-0.0181	92.62	-0.1591	98.4	-0.0329	96.61	-0.0304	84.13
chr15:93878144	5.775	438	MCTP2	419123	-0.0088	14	0.0011	11.48	-0.0125	10.92	0.0165	27.15	-0.0046	21.02	-0.0136	11.32	-0.0323	29.89	-0.0591	23.44	-0.0063	35.06	0.0096	7.59	-0.0141	12.28	-0.0545	60.71	-0.0337	28.37	0.0108	32.85	-0.0043	30.1	0.0138	38.89	-0.0057	28.9	-0.0327	10.95	0.0089	10.73	-0.01	43.67	-0.0178	25.79	-0.0127	10.91	-0.0408	8.72	-0.0108	51.59	-0.054	63.72	-0.0065	61.51	-0.016	23.17	0.0386	18.12	-0.0136	20.35	-0.0005	54.84	-0.0228	10.96	0.0035	4.76	-0.0209	48.63	-0.0009	13.22
chr14:33772586	5.775	420	EGLN3	177484	-0.0507	70.96	-0.1903	85.17	-0.0391	48.45	-0.0668	92.58	0.0099	86.56	0.0314	78.31	0.0234	52.72	0.0225	77.09	-0.0701	69.71	-0.0316	91.35	-0.0055	53.51	0.0258	89.88	-0.0308	67.64	0.0681	49.87	-0.0781	77.13	-0.0254	88.77	0.0019	88.16	-0.2654	89.31	-0.033	54.84	0.0003	65.33	-0.1236	76.66	0.0053	71.24	0.0058	92.82	-0.0064	88.91	-0.0136	96.02	0.0229	54.91	-0.0784	91.36	-0.0177	49.59	-0.0037	71.04	-0.1524	83.11	-0.3435	68.07	-0.1733	88.49	0.3961	94.89	-0.0242	30.21
chr15:48249493	5.775	435	SLC12A1	42200	0.0023	62.56	0.0446	50.07	-0.0402	28.37	-0.2023	34.89	-0.2682	60.04	-0.0068	37.73	0.0224	34.2	-0.0178	35.13	-0.0516	11.79	0.0648	49.56	-0.0084	45	-0.0804	38.62	-0.006	47.45	-0.1331	42.88	-0.1506	29.17	-0.0325	62.1	-0.0369	76.9	0.061	32.21	0.0326	36.73	0.0273	66.8	0.0074	65.81	-0.0295	53.01	-0.0639	32.19	-0.0202	85.88	0.1028	68.75	0.0037	24.72	0.0437	61.71	0.0037	29.18	-0.0444	47.89	-0.0398	22.35	0.0264	34.97	0.0881	62.85	0.0541	67.72	-0.0159	30.17
chr13:95162774	5.775	441	ABCC4	137675	-0.0117	79.07	0.013	93.83	0.0978	62.83	0.0429	83.18	0.0345	63.47	0.0758	89.41	0.1169	59.99	0.0444	70.34	0.0545	68.41	-0.0528	96.72	0.0455	79.41	0.0019	85.56	0.0436	65.1	0.0065	77.15	0.0256	88.54	0.0488	87.04	0.0245	95.42	-0.0127	88.03	0.0466	79.02	0.0715	81.79	-0.0631	81.03	0.0224	43.27	0.0043	96.46	-0.0038	85.09	0.0174	83.25	0.0702	78.62	0.0127	96.03	0.0665	82.35	0.0052	49.16	0.0067	54.79	-0.0303	51.17	-0.0375	94.2	0.1768	90.97	-0.0296	74.35
chr4:23132986	5.775	430	GBA3	439018	-0.0016	22.84	0.0198	37.92	0.0369	39.45	-0.01	18.27	0.024	57.22	0.0132	62.52	0.0368	49.18	-0.0029	47.34	0.0031	26.01	-0.0451	63.97	0.0028	45.42	-0.081	75.61	0.1056	42.5	0.034	63.1	0.009	67.69	-0.0034	51.85	-0.0087	79.65	-0.009	21.18	-0.0032	15.76	0.0933	55.74	0.2506	46.62	-0.0095	48.91	-0.0101	22.24	-0.0131	47.95	0.1019	54.31	0.0128	56.54	0.013	22.52	0.0092	60.59	0.0228	25.06	0.0296	87.94	0.1785	45.18	0.0086	19.37	0.1234	44.68	-0.0034	49.19
chr4:165991555	5.775	441	TLL1	116828	-0.0419	19.98	0.0899	26.82	-0.0438	26.5	-0.0509	47.93	0.0305	30	-0.0526	10.54	-0.0338	16.84	-0.0034	20.1	-0.0128	23.65	-0.0463	42.87	0.0518	38.69	-0.0426	48	-0.0524	44.74	-0.1343	11.45	-0.345	55.83	0.0159	61.22	0.0141	47.67	-0.0254	11.19	-0.0098	31.89	-0.0005	43.04	0.0621	24.85	0.0034	1.88	-0.0089	19.08	0.0082	44.01	-0.0299	38.9	-0.029	53.38	-0.0836	36.69	-0.0327	14.74	-0.0235	2.82	-0.074	9.92	-0.0235	14.01	-0.0285	3.75	-0.0219	28.94	0.0257	10.68
chr16:54381734	5.775	431	IRX3	93951	0.0347	93.89	0.0386	94.13	0.0026	68.45	0.017	96.96	-0.0254	82.8	-0.0158	82.34	0.0217	83.05	-0.0233	50.05	-0.0471	88.82	0.004	97.33	-0.017	90.6	-0.027	90.8	-0.0066	85.45	-0.0273	64.21	0.0187	79.05	-0.03	50.85	-0.0206	57.31	-0.0389	88.95	-0.0108	88.83	0.0162	67.25	-0.0213	86.55	0.0263	66.14	-0.0006	81.9	-0.0593	84.28	-0.0283	87.45	0.0212	75.26	-0.008	88.02	0.032	84.05	0.0481	81.37	-0.0443	75.18	0.0827	78.12	-0.0389	93.05	0.025	90.74	0.034	73.98
chr9:113953868	5.775	440	ZNF618	76499	-0.1885	44.25	0.1214	58.43	0.0006	82.08	0.0104	48.45	-0.1687	75.67	-0.0521	45.49	-0.1353	43.76	0.0143	69.67	-0.0139	14.26	0.108	62.83	-0.0904	74.39	-0.0739	26.63	-0.3341	65.08	0.0176	16.15	-0.0333	53.27	-0.0152	78.21	-0.058	73.47	0.1254	75.12	-0.0744	52.24	-0.0234	8	-0.0091	92.57	0.0066	69.55	0.0257	35	-0.0479	72.21	0.1236	16.73	0.0007	9.46	0.0396	43.76	0.0183	49.27	-0.0264	82.8	-0.0651	70.77	-0.4129	51.93	-0.0335	68.87	-0.0201	7.62	0.0346	39.61
chr18:51370942	5.775	439	MEX3C	172352	-0.0052	22.32	-0.0034	35.87	0.0064	91.79	-0.0175	5.7	-0.0015	74.76	-0.0231	42.16	-0.0647	35.03	-0.0305	74.7	-0.0205	74.89	0.0078	30.25	-0.0088	27.33	-0.0547	50.3	-0.0365	75.82	-0.1192	52.07	-0.0406	92.46	-0.0334	70.07	-0.0044	69.61	-0.0161	55.78	-0.0063	14.83	-0.0163	65.26	-0.2885	35	-0.0058	39.77	-0.0379	31.53	-0.0136	61.66	-0.0243	21.08	-0.0159	43.07	-0.0283	19.54	-0.031	47.57	-0.011	30.1	-0.0043	95.16	-0.0339	41.76	0.0032	48.65	-0.0151	19.75	-0.0271	50.33
chr3:24911068	5.774	437	THRB	415214	0.0554	51.91	0.0034	90.17	0.025	65.12	0.1178	72.33	0.0357	60.67	-0.0063	62.83	-0.0204	67.33	-0.0071	44.36	0.1062	24.77	0.1803	93.86	-0.024	71.9	-0.0675	69.62	0.0251	73.49	-0.0248	81.95	0.0178	65.19	0.0086	70.8	0.012	74.53	0.0747	33.23	-0.0878	60.28	-0.0061	74.64	0.0801	68.26	-0.0109	77.55	0.0908	69.76	-0.0118	86.26	-0.0647	65.82	-0.0175	90.77	0.0728	71.29	-0.0025	64.97	-0.0011	84.59	0.0381	66.47	-0.0043	72.5	0.0485	45.44	-0.0061	58.29	-0.0364	70.34
chr6:134176151	5.774	430	SGK1	288	-0.0142	99.18	0.0266	98.95	0.0173	99.28	0.0279	99.27	-0.0014	99.65	0.0028	99.35	-0.0199	98.97	0.0076	99.48	-0.011	99.37	0.0832	98.4	0.0431	99.39	0.0125	99.66	0.0131	99.53	0.0065	98.3	0.0233	99.32	0.0176	99.65	0.002	99.54	0.0205	99.13	0.0258	98.83	0.0213	99.17	0.0194	99.76	0.0063	99.3	0.025	99.64	0.0158	99.63	0.0366	99.55	-0.0012	99.52	0.0091	99.78	0.0132	99.43	0.0314	99.23	0.011	99.51	0.0031	98.67	0.0083	99.05	0.0558	99.65	-0.0002	99.15
chr6:95397710	5.774	385	MANEA	178689	-0.0219	33.43	0.0024	9.13	0.0005	29.51	-0.0161	54.3	-0.0078	46.2	-0.1274	61.65	-0.0501	44.78	0.1001	84.48	0.0187	36.54	-0.0181	21.8	-0.0371	26.92	-0.0424	64.35	-0.0174	29.35	-0.0307	61.5	-0.0296	57.27	0.0401	89.73	0.0062	52.88	-0.0396	26.7	-0.0273	22.35	-0.0046	48.2	0.0368	26.68	0.0069	20.81	-0.0236	61.95	-0.0063	28.15	-0.0082	58.42	-0.0015	59.66	-0.016	61.06	-0.0693	37.07	0.002	23.49	0.0126	28.05	-0.0707	19.64	-0.0007	8.87	-0.0207	20.04	0.0518	57.73
chr6:63065638	5.774	403	LGSN	253343	-0.0348	32.05	-0.2083	51.38	-0.3682	52.94	0.1048	83.57	-0.0791	41.15	-0.0369	24.08	0.0154	28.22	-0.0086	40.98	-0.0097	52.41	-0.7349	73.48	-0.0073	20.87	0.0508	79.08	-0.0204	28.89	0.0099	43.95	-0.8434	68.62	0.0025	23.04	-0.0226	19.09	-0.1105	12.06	-0.0089	56.31	0.0139	45.12	-0.0533	8.1	-0.0148	41.97	0.1033	56.39	0.0024	13.67	0.0925	64.75	0.0299	70.8	0.0148	75.59	-0.0039	28.42	-0.0308	20.3	-0.6802	64.47	-0.0076	28.98	-0.5304	28.67	0.0195	68.71	-0.1317	25.03
chr8:121639569	5.774	416	HAS2	660	-0.0001	99.75	-0.0243	99.88	0.0463	99.85	0.0013	99.9	0.0007	99.76	0.0317	99.62	0.054	99.56	-0.0077	99.78	0.1249	99.62	0.0324	99.82	0.0309	99.77	-0.0009	99.91	0.0265	99.68	0.0062	98.53	0.0111	99.79	0.0321	99.77	0.0052	99.75	0.0072	99.85	-0.0009	99.87	-0.0222	99.51	0.0338	99.74	-0.0035	99.85	-0.0051	99.6	0.0093	99.83	0.0262	99.86	0.0764	99.8	0.0084	99.61	0.0215	99.62	0.0291	99.83	0.0107	99.8	-0.0327	99.81	0.0215	99.84	0.0094	99.83	0.1543	99.39
chr8:98004836	5.774	436	RPL30	39555	-0.0335	87	-0.0067	74.43	0.0515	85.97	-0.0273	30.01	0.0012	96.09	0.0187	96.62	0.0399	97.78	0.0326	50.13	-0.033	90.15	-0.0805	69.88	-0.0177	95.62	0.0264	58.47	-0.0295	95.91	-0.0042	74.75	-0.0202	63.95	0.0484	81.45	-0.0022	73.51	0.0241	61.85	-0.0093	87.2	-0.1488	98.18	-0.0658	91.24	0.1136	81.55	0.0044	41.05	0.0361	85.01	0.2137	55.24	0.0231	86.45	0.125	12.9	0.0459	97.21	-0.0098	75.8	0.0757	84.78	-0.0491	99.4	-0.0067	78.86	0.1682	92.29	-0.0166	61.07
chr6:94367520	5.774	441	EPHA7	946932	-0.1141	18.69	-0.2345	26.79	0.0787	61.97	-0.1657	67.73	-0.1057	45.38	-0.3247	40.04	-0.1898	75.42	-0.0401	89.46	-0.0152	33.63	-0.2154	74.5	-0.0656	50.06	-0.3829	71.4	-0.1191	74.41	-0.0466	35.97	-0.2924	68.43	-0.0138	43.33	-0.0365	40.19	-0.1585	16.05	-0.5428	48.81	-0.0601	98.15	-0.1082	2.85	-0.0175	3.01	-0.1453	37.65	-0.0793	24.05	-0.3827	70.55	-0.2108	83.26	-0.2108	54.7	-0.1617	34.95	-0.0265	4.99	-0.2869	47.64	-0.1956	89.79	-0.2585	18.2	-0.2064	27.73	-0.0688	9.32
chr9:124329384	5.774	439	NEK6	70076	-0.4126	97.04	-0.1682	98.58	-0.0695	95.14	-0.0907	94.3	-0.0762	98.69	-0.0434	94.77	-0.0931	96.14	-0.0751	91.63	-0.0391	95.55	-0.1327	94.67	-0.1034	96.17	-0.0643	92.96	-0.0997	97.3	-0.061	94.17	-0.1538	94.13	-0.0573	96.64	-0.0456	98.66	-0.0814	98.21	-0.1181	94.78	-0.0475	95.13	-0.0956	95.19	-0.0667	95.69	-0.1149	94.87	-0.0412	97.87	-0.1073	87.98	-0.0376	99.35	-0.2155	91.23	-0.0409	98.58	-0.034	93.5	-0.031	94.27	-0.1068	91.27	-0.1152	98.06	-0.1316	96.14	-0.0194	88.79
chr7:133508606	5.774	413	EXOC4	254522	-0.5531	37.62	-0.506	56.88	-0.0339	22.57	0.0015	26.25	-0.2355	30.45	-0.0904	19.1	0.0017	11.69	-0.0945	39.27	-0.0286	9.35	-1.3722	95.25	-0.0029	36.66	-0.0002	6	-0.1262	16.58	-0.0721	44.92	-0.0465	14.88	-0.0402	16.17	-0.1087	37.31	-0.1561	62.05	-0.0093	15.5	-0.0254	2.84	-0.0539	14.55	-0.0408	50.38	-0.0186	34.39	-0.0695	18.6	-0.0539	17.79	-0.0125	10.57	-0.0136	23.91	-0.0516	12.48	-0.0047	35.45	-0.012	18.31	-0.0267	2.18	-1.371	73.8	-0.0215	3.7	-0.2785	43.99
chr18:22034439	5.774	439	GATA6	133996	-0.2272	87.58	-0.28	97.34	-0.0234	68.49	-0.0656	31.1	0.0371	87.09	-0.0654	96.28	-0.1362	91.97	0.0636	96.2	-0.0871	67.07	-0.499	89.27	-0.2441	93.91	-0.0821	62.77	-0.1822	88.53	-0.139	92.11	-0.0921	83.9	0.0166	91.21	0.0021	71.48	-0.1939	91.86	-0.3894	90.24	-0.0296	66.68	-0.0236	63.09	0.0119	65.55	-0.0297	54.89	0.0402	90.27	-0.0588	66.75	-0.0289	72.59	0.0514	67.65	-0.0856	88.66	0.0602	42.67	0.0204	85.71	-0.1417	85.02	-0.3847	94.23	-0.0808	78.74	-0.3629	94.81
chr22:41693940	5.774	372	C22orf46	3976	0.0338	75.5	0.0018	46.44	-0.0197	34.26	0.0283	33.69	0.0171	45.11	-0.0031	37.58	-0.0045	15.32	0.0348	45.7	0.0015	64.02	-0.0038	34.72	-0.0127	42.42	0.0268	6.32	0.0153	17.16	0.0071	46.28	-0.0078	18.12	0.0092	15.1	-0.0007	21.57	-0.0153	32.09	0.0153	24.49	-0.0137	0.53	-0.0007	69.57	0.0057	87.77	-0.0218	72.92	0.0291	41.63	0.0006	1.87	-0.0034	0.94	-0.0003	8.96	-0.0288	32.34	-0.0002	86.51	-0.0107	37.16	0.007	25.78	0.0186	50.82	-0.0066	7.51	-0.0355	28.97
chr10:110404474	5.774	441	DUSP5	92395	-0.1064	96.53	0.0047	98.62	-0.0102	87.54	0.2669	93.39	0.1732	86.33	-0.039	93.63	0.0067	95.41	0.0098	83.26	0.8723	96.86	0.1817	98.31	-0.0441	98.37	0.3744	98.93	-0.1085	94.82	0.0749	88.27	0.059	93.56	0.0041	93.95	0.017	75.74	-0.0885	96.75	0.1225	98.02	0.0197	82.17	-0.073	94.24	-0.008	94.13	0.1463	86.27	-0.0354	89.01	0.1	95.49	-0.0542	96.99	0.0899	92.36	-0.025	93.8	0.0752	96.77	0.0839	89.07	-0.2087	89.9	-0.0263	96.04	0.3254	94.88	0.0755	94.76
chr14:36257190	5.774	385	MBIP	62429	-0.009	45.77	-0.1112	34	-0.007	46.65	-0.0159	67.06	-0.0143	37.27	-0.0584	66.76	-0.0569	64.22	-0.0049	41.98	-0.0146	76.68	-0.0285	50.34	-0.0123	82.53	-0.0244	72.51	-0.0432	52.08	-0.0098	45.65	-0.0082	71.09	-0.0001	39.77	-0.0219	28.45	-0.0847	73.57	-0.0238	86.87	0.0006	58.36	-0.0206	21.29	-0.0093	28.38	-0.0386	58.15	-0.0093	37.41	-0.0142	60.19	-0.0048	85.42	0.014	42.43	0.0067	75.19	-0.0182	49.7	0.0451	86.34	-0.0238	38.14	-0.1385	22.38	0.0006	64.69	-0.0904	44.98
chr7:69007892	5.773	430	AUTS2	589549	-0.0423	76.16	-0.0298	66.91	0.0023	51.71	-0.0712	20.13	-0.0427	90.45	-0.1085	65.93	-0.088	52.52	-0.0708	32.24	-0.2753	82.85	0.0371	85.75	0.0028	36.11	0.0347	27.42	-0.0209	64.42	-0.1073	86.19	0.1259	40.95	-0.048	73.33	-0.0062	84.6	-0.1464	71.1	0.0033	22.41	0.0421	12.79	-0.1107	81.62	0.0043	62.83	-0.0973	37	-0.0245	89.57	0.0482	22.03	0.0008	17.17	0.0488	70.33	-0.1035	56.2	-0.0179	65.18	0.0035	29.33	0.0015	82.3	-0.0533	85.11	-0.0526	35.2	-0.4341	74.46
chr1:61297040	5.773	435	NFIA	213450	0.0411	14.35	-0.0972	28.62	0.0419	33.34	0.1071	24.05	0.0289	21.48	0.0057	46.14	0.0312	46.38	-0.1104	79.52	0.0143	32.83	0.047	30.03	-0.0275	78.87	0.0511	38.62	-0.1478	30.32	-0.1762	91.23	0.0823	16.74	0.0434	66.66	0.0288	49.33	-0.0011	45.51	-0.1379	65.4	-0.2783	81.8	-0.457	74.13	0.0447	46.53	0.0411	48.46	0.0339	31.84	0.0698	48.79	0.0906	93.13	0.0925	50.92	0.0528	65.33	0.0134	42.43	0.0566	22.25	-0.2708	41.23	0.0629	22.41	-0.0987	61.46	-0.1888	63.47
chr8:144995232	5.773	437	ZNF16	43382	-0.0304	70.21	-0.0271	20.66	0.002	22.02	0.0161	40.96	-0.051	10.89	-0.0198	19.28	0.011	12.09	-0.0349	4.15	-0.0342	11.8	0.0326	13.44	0.0088	31.9	0.0085	1.4	-0.0169	11.94	-0.0302	38.9	-0.0066	23.97	-0.0862	0.87	-0.0648	2.39	-0.0524	14.93	-0.0072	15.84	-0.0217	2.15	-0.1135	53.72	-0.0936	54.56	-0.1105	28.34	-0.0707	4.15	-0.0651	2.29	-0.0079	2.4	-0.0694	7.36	-0.0049	18.34	0.0042	79.66	0.0053	13.2	-0.0197	19.16	-0.002	19	-0.0124	14.46	-0.0386	33.38
chrX:110254080	5.773	439	AMMECR1	62949	-0.0407	4.2	0.0162	1.3	-0.031	3.35	0.0169	6.87	-0.0088	3.5	-0.1146	10.7	-0.0356	7.85	-0.1112	24.5	-0.1111	49.91	-0.0079	4.52	-0.0892	12.71	0.0072	22.23	-0.0396	6.52	-0.1109	31.07	-0.1166	12.58	-0.1098	27.62	0.0208	13.06	0.0288	2.92	-0.1385	7.95	0.0066	65.98	-0.207	22.73	-0.0647	9.69	0.0031	45.33	-0.0422	12.61	0.0265	16.25	-0.0096	65.37	-0.0033	15.9	-0.0339	14.23	-0.0211	12.7	-0.0697	3.89	0.0129	4.99	0.0038	0.8	-0.0226	19.31	-0.2391	31.4
chr3:105237651	5.773	434	ALCAM	128072	-0.0085	59.47	-0.0198	42.84	-0.0106	49.6	-0.0109	67.36	-0.0064	19.46	-0.0122	57.76	-0.0153	69.7	-0.0068	8.79	-0.0045	50.16	-0.0203	59.12	0.0052	37.99	0.0158	66.08	0.0006	24.12	-0.0053	32.12	-0.058	36.85	-0.0005	12.57	-0.0102	20.93	-0.0166	76.22	0.0015	53.91	-0.0267	68.59	-0.0148	29.29	0.0021	41.3	-0.0521	84.9	-0.006	26.89	0.0053	82.29	-0.0021	38.2	-0.0166	49.78	-0.0017	40.22	0.0032	64.74	0.0029	26.92	0.0104	87.36	0.0163	31.49	-0.0297	54.01	-0.008	31.18
chr14:39385675	5.773	415	FBXO33	45492	0.0141	50.47	0	49.81	0.013	77.76	0.0091	78.35	-0.002	80.51	0.0022	45.5	0.0127	45.72	-0.0027	58.65	0.0106	88.85	0.1064	56.9	0.0155	65.7	-0.0286	75.78	-0.0011	82.16	-0.057	60.71	-0.0357	71.8	0.012	84.85	-0.0255	70.27	0.0304	77.42	0.0379	65	0.0029	88.91	-0.0107	59.69	0.0007	79.59	-0.0039	67.98	-0.0134	63.91	0.0438	41.77	0.0115	60.24	0.0039	48.22	0.0301	44.26	0.0038	82.07	-0.0027	79.58	0.0762	86.77	0.0048	54.09	-0.015	28.79	-0.0058	51.52
chr3:116701367	5.773	436	LSAMP	254871	-0.003	33.84	-0.0503	22.76	-0.044	43.26	-0.025	91.33	-0.0165	16.07	-0.0045	27.23	0.0342	38.44	-0.0051	13.83	0.0096	16.95	-0.5955	82.06	-0.0063	21.07	-0.0221	78.09	-0.1148	61.14	0.0154	30.22	-0.0429	38.76	-0.0135	26.33	-0.0001	38.28	0.0398	57.46	0.0212	51.08	-0.0212	35.6	-0.0321	24.35	-0.0048	7.99	-0.0278	73.54	-0.0264	57	-0.0322	93.84	0.0055	49.61	-0.0164	79.58	-0.0729	13.57	-0.0093	23.86	-0.1256	66.1	0.0199	48	-0.0222	29.99	-0.0598	75.59	-0.1405	40.47
chr19:13047454	5.773	443	NFIX	22471	-0.1013	68.72	-0.0519	78.67	-0.0265	77.2	-0.0725	46.56	-0.0874	72.91	-0.0994	81.29	-0.1758	76.52	-0.0652	81.09	-0.0715	86.63	0.0404	61.15	-0.1269	81.33	-0.0116	65.26	-0.0804	57.98	-0.0298	42.33	-0.0442	67.86	-0.057	73.07	-0.0286	82.95	0.008	87.71	-0.0468	64.67	-0.0908	60.16	-0.1269	73.13	-0.0458	75.02	-0.0307	35.3	-0.028	76.2	-0.171	75.85	-0.0511	76.12	-0.0729	47.2	-0.1096	78.84	-0.011	80.89	0.0151	72.89	-0.0272	52.75	-0.0472	61.04	-0.543	89.5	-0.0851	73.09
chrX:47438277	5.773	320	ZNF41	43294	-0.0336	77.2	0.0027	61.35	0.0188	76.68	-0.0044	46.89	-0.0151	48.58	-0.0242	44.27	0.0358	46.85	0.004	36.84	-0.0289	66.97	0.0033	52.23	0.0005	53.27	0.0413	35.81	-0.0055	52.02	0.0147	39.39	0.0028	74.69	-0.0059	10.23	-0.0287	3.99	0.0038	61.05	0.0071	31.5	0.0182	23.9	-0.0078	74.9	-0.012	81.27	0.0629	14.51	-0.0429	11.53	-0.0047	18.08	-0.0108	9.95	-0.0023	9	0.029	60.73	0.0003	51.63	-0.0008	88.02	0.0192	68.9	-0.0146	70.51	-0.1093	8.6	0.023	54.84
chr8:136755576	5.773	438	KHDRBS3	1297091	0.0171	9.16	0.0738	68.82	0.0746	7	0.0794	10.53	0.0169	29.69	0.1321	14.39	0.2212	40.85	0.0132	15.61	0.0669	2.92	0.0493	77.42	0.0256	13.48	0.0357	43.47	0.2322	70.34	0.0331	31.78	0.0902	21.57	0.0422	33.26	0.0085	36.59	0.1112	65.54	0.0572	11.73	0.0791	51.58	0.1451	9.1	0.0003	17.05	-0.0146	46.01	0.0371	39.99	-0.0204	57.93	0.0206	57.6	0.0701	46.82	0.1252	32.23	-0.0213	20.56	0.066	14.13	1.302	83.71	0.2576	38.43	0.0182	17.12	0.0173	5.03
chr10:71036371	5.773	440	PCBD1	146790	0.2241	95.75	0.1525	99.02	0.0272	79.16	0.0327	10.48	0.0078	91.44	0.2798	91.81	0.1308	92.91	0.0645	61.25	0.0493	57.4	0.322	99.05	0.0686	89.41	0.0262	5.84	0.0632	95.25	0.0173	65.25	0.0942	95.71	-0.0125	70.43	-0.0121	93.31	0.089	96.41	0.0626	89.02	0.0111	29.07	-0.0293	88.01	-0.0045	74.34	-0.009	31.06	-0.0096	88.86	-0.0054	8.04	0.0072	71.87	-0.0149	18.69	0.0809	92.22	-0.015	79.45	0.0325	80	0.0263	72.23	0.1694	98.47	-0.0283	49.37	0.0353	67.15
chr4:13040024	5.773	441	RAB28	443279	-0.013	30.74	-0.029	41.98	0.0077	30.53	-0.0323	18.46	-0.0115	58.22	0.0072	35.2	-0.0076	37.01	0.0116	64.83	-0.1172	26.25	-0.1409	72.31	-0.0055	21.68	-0.0273	56.45	-0.007	45.28	-0.0102	14.39	0.0016	30.47	0.0076	56.44	-0.0098	67.89	-0.0327	40.74	-0.0138	80.22	0.0069	46.26	-0.01	51.82	-0.0126	32.2	-0.0417	27.79	-0.0021	41.84	-0.0145	23.65	0.0039	52.52	-0.0148	27.98	0.0121	32.18	-0.0289	35.14	-0.0044	50.24	0.004	68.64	-0.0523	56.61	-0.0155	66.88	-0.0184	47.84
chr11:17457536	5.773	428	ABCC8	18240	0.3452	98.84	0.116	83.76	0.0222	54.59	0.0304	96.64	0.0141	81.3	0.0504	94.66	-0.0629	89.39	0.0104	26.57	-0.0756	73.65	0.1245	89.35	0.0481	95.04	0.0359	77.03	0.0079	84.53	0.0222	18.75	0.2058	82.3	0.0159	46.32	-0.0077	83.88	0.006	88.57	0.091	88.05	0.0004	21.15	0.0476	78.72	-0.0105	78.56	0.0527	70.69	-0.0424	76.11	-0.0117	70.57	-0.0156	54.4	0.0192	58.16	-0.0856	88.08	0.0042	94.84	0.0856	54.03	0.009	74.25	0.1195	86.6	0.0446	96.36	0.1146	51.05
chr8:95838932	5.773	444	GDF6	304891	-0.0826	64.24	-0.2621	91.31	-0.1058	70.3	-0.0322	44.71	-0.0633	90.52	-0.0649	84.44	-0.0665	78.15	-0.0629	93.31	-0.0507	83.7	-0.1313	78.14	-0.013	75.22	-0.1041	77.96	-0.1334	84.84	-0.028	68.44	-0.0752	73.31	-0.0684	89.47	-0.0638	86.49	-0.1798	89.16	-0.034	42.88	-0.0821	78.01	-0.0627	72.19	-0.0425	55.24	-0.0472	58.74	-0.063	87.9	-0.1183	74.44	-0.0564	97.83	-0.0481	57.18	-0.0936	83.83	-0.0062	60.93	-0.2459	74.89	-0.0703	78.15	-0.3271	88.14	-0.1614	78.39	-0.0221	77.59
chr9:24962086	5.773	440	IZUMO3	415211	-0.0723	71.64	-0.1495	86.7	-0.0322	63.83	-0.0463	76.12	0.0086	77.99	-0.0836	59.97	-0.1403	69.57	-0.0147	10.41	-0.0548	76.14	-0.1044	31.43	-0.0789	84.36	-0.046	92.16	0.1354	94.74	-0.0182	34.91	-0.0599	77.64	-0.0205	75.03	-0.0236	67.02	-0.1242	60.35	-0.3092	83.85	-0.0397	67.42	-0.054	72.2	-0.0218	37.92	-0.042	75.16	0.0086	71.03	-0.0925	86.84	-0.0065	57.9	0.1798	93.32	-0.0688	65.9	-0.0278	48.36	-0.0404	68.05	0.2213	66.95	-0.1707	72.11	-0.1467	86.72	-0.0135	55.2
chr16:27050013	5.773	438	C16orf82	15920	-0.0481	96.24	0.0474	96.46	0.0291	50.82	-0.109	69.15	0.0016	37.27	-0.0473	62.13	-0.0386	67.51	0.0359	37.33	-0.0145	12.06	-0.132	94.91	-0.0165	73.2	-0.0343	71.76	0.074	42.66	-0.014	50.14	-0.026	95.62	0.0149	54.11	0.0101	83.76	-0.0186	93.8	0.0378	93.83	-0.0349	17.03	-0.0013	53.45	0.0109	51.56	0.0124	98.31	0.0162	63.55	-0.0236	73.06	-0.0196	46.41	-0.0098	79.09	-0.0604	54.4	-0.0046	57.43	-0.0275	31.47	-0.0392	39.56	-0.0366	88.71	-0.025	91.23	-0.0276	73.54
chr3:64205217	5.772	434	PSMD6	180750	0.0012	74.42	0.0453	90.59	-0.0599	74.06	-0.1613	75.6	-0.0249	62.06	-0.0812	89.14	-0.0706	91.61	0.0195	51.47	-0.0127	75.44	-0.0435	92.6	-0.1507	92.32	-0.002	93.63	-0.1449	94.43	0.0292	76.12	0.0075	95.43	0.0137	66.75	-0.0116	73.59	-0.0121	93.83	-0.2126	96.12	-0.0072	84.54	-0.453	70.48	0.0007	57.17	-0.2824	97.16	-0.0174	67.3	-0.158	83.81	0.0231	84.12	-0.1896	92.59	-0.1176	83.57	-0.022	59.18	0.0208	83.97	-0.3911	84.63	-0.0196	85.04	-0.2777	83.97	-0.0098	68.53
chr1:204307703	5.772	435	PLEKHA6	51220	0.2192	91.94	0.2678	89.85	0.0805	93.44	-0.0543	97.32	0.206	85.39	-0.1586	88.79	-0.231	74.67	0.629	85.99	0.2108	86.57	0.0765	87.19	0.2497	79.49	0.0532	89.91	0.1	91.34	0.265	93.55	0.1906	95.91	0.0997	91.4	0.0342	91.12	0.207	93.71	0.3511	92.24	0.266	85.34	0.4579	96.65	0.3903	90.59	0.0258	93.37	0.0998	93.07	0.1872	94.65	-0.0602	55.98	0.1672	89.2	-0.5057	93.25	0.0692	90.79	0.0904	85.42	0.3805	79.77	0.1987	91.32	0.533	87.54	0.2655	89.85
chr5:99051771	5.772	439	CHD1	124257	0.0242	38.65	0.0069	36.41	-0.7177	79.91	0.0342	62.88	0.0244	48.31	-0.2815	69.39	-0.0814	68.73	-0.359	79.68	-0.0094	44.6	-0.1351	80.21	-0.3882	55.93	-0.0443	79.01	-0.1596	61.96	0.0253	87.29	-0.7248	90.17	-0.2153	73.98	-0.005	78.63	-0.0839	79.61	-0.0345	43.57	0.012	77.65	-0.0301	9.35	-0.0354	10.96	0.0216	67.71	-0.024	70.48	-0.0216	89.34	-0.0099	77.87	0.0434	62.06	-0.1672	40.54	-0.0668	28.02	-0.0606	55.6	-0.0104	48.75	-0.0447	52.95	0.0117	44.8	-0.4825	46.3
chr22:32044150	5.772	433	SLC5A1	0	-0.02	72.81	-0.012	42.59	-0.0211	77.82	-0.0386	29.31	-0.0204	32.82	0.0114	61.64	0.0096	52.72	0.0184	49.67	-0.0014	49.32	-0.006	24.92	0.0122	67.95	-0.0155	17.14	-0.0077	43.53	-0.0095	87.01	0.0369	63.12	-0.011	19.76	-0.0103	15.08	0.0042	52.97	0.019	42.15	-0.0309	31.16	-0.0232	78.58	-0.0255	73.38	-0.1091	20.14	-0.0236	26.83	-0.0189	13.13	-0.0343	16.47	-0.1266	10.22	-0.0063	63.7	0.0181	77.15	0.0261	65.93	0.0273	50.59	0.0085	62.8	-0.0798	11.22	-0.0371	87.54
chr1:81679457	5.772	435	LPHN2	372301	0.0118	47.62	-0.0069	70.91	0.0308	73.91	0.0041	95.62	0.0103	72.55	0.0195	70.19	0.0176	71.38	-0.0003	49.2	0.0284	61.53	0.0283	58.46	0.0051	84.77	0.0068	63.84	0.007	79.89	0.007	51.41	0.0234	76.7	0.0029	80.49	0.0049	86.11	0.0331	68.22	-0.0012	72.19	0.0279	77.98	-0.0257	82.88	0.0019	53.98	-0.0017	55.97	-0.0289	73.69	-0.0048	69.27	0.0193	78.37	-0.0094	81.48	0.0219	67.6	-0.0201	56.44	0.0214	61.37	0.0171	82.45	0.0077	74.8	0.0041	66.26	0.0008	78.05
chr9:109249272	5.772	395	EPB41L4B	70160	-0.1257	72.43	-0.0181	85.56	-0.3571	72.36	0.0225	46.95	-0.1541	77.29	-0.3196	71.65	-0.0923	36.31	-0.1649	74.97	-0.3368	64.09	-0.0571	80.28	-0.1978	56.76	0.024	58.44	-0.3179	85.34	-0.536	75.99	-0.2526	69.16	-0.0834	44.13	-0.1516	71.86	-0.0292	74.85	0.0144	95.12	-0.1282	63.08	-0.5016	81.15	0.0025	71.45	0.0041	72.86	-0.177	80.41	0.0071	71.44	-0.2681	39.68	-0.02	47.06	-0.5084	73.41	-0.007	27.59	-0.2022	77.27	-0.3492	77.84	-0.1122	80.97	-0.1033	80.91	-0.3482	79.01
chrX:123206929	5.772	440	GRIA3	21583	-0.037	89.86	-0.2609	96.47	-0.2141	61.15	-0.0397	88.79	-0.0789	38.61	-0.1434	58.98	-0.3242	84.41	-0.0138	50.42	-0.0348	75.78	-0.0984	93.63	-0.0516	75.54	-0.1572	97.38	-0.0976	68.14	0.018	45.74	-0.1136	48.89	-0.0395	44.27	-0.0266	33.82	-0.1076	90.36	-0.2704	82.95	-0.0751	81.31	-0.1865	46.78	-0.0101	31.77	-0.0476	72.59	-0.1529	65.92	-0.2812	97.26	-0.2337	82.54	-0.1154	87.29	-0.2378	76.69	-0.0203	44.25	-0.1213	25.08	-0.0787	85.08	-0.1143	78.46	-0.1922	90.45	-0.0199	50.37
chr5:158785613	5.772	441	EBF1	312850	0.0114	14.02	-0.0339	55.68	-0.0217	54.95	-0.1173	81.59	-0.0358	77.06	-0.1672	49.74	-0.2063	71.53	-0.0392	71.08	-0.0674	46.45	0.0124	58.99	-0.1159	36.89	0.0246	84.85	-0.0493	57.78	-0.1387	52.77	-0.0211	60.13	-0.1109	88.32	-0.0028	88.18	-0.186	33.25	-0.0938	43.19	-0.0587	87.33	-0.1166	59.31	-0.0643	50.44	0.0492	73.31	-0.0058	74.7	-0.0671	96.18	-0.0222	77.5	-0.0557	70.04	-0.4371	57.14	-0.1797	71.73	-0.0072	76.36	-0.2661	85.49	-0.1978	20.64	-0.058	46.1	-0.2431	54.39
chr14:96874230	5.772	441	VRK1	75847	-0.0267	96.76	-0.0851	94.02	-0.0392	78.32	0.006	75.92	0.0439	28.32	-0.0652	69.65	0.0348	59.16	-0.0391	38.11	0.1677	81.68	-0.041	83.25	0.0024	59.89	-0.0181	94.09	0.0483	79.07	0.2471	55.39	0.0003	92.43	0.041	49.66	-0.0145	44.59	-0.0504	89.84	0.0126	90.13	0.2822	91.01	-0.1459	80.53	0.0458	30.9	0.0012	78.58	0.0214	81.1	0.0022	94.7	-0.022	81.07	-0.032	85.2	0.2448	76.72	0.0058	54.04	0.0176	77.52	0.1272	61.56	0.3515	93.41	-0.0867	90.4	0.0622	52.03
chr16:49130712	5.772	432	CBLN1	150089	-0.2607	74.27	0.0173	86.7	0.0007	84.29	0.4037	86.88	0.0184	75.85	-0.2448	94.36	-0.1319	81.96	0.0121	38.68	0.1642	69.49	0.1273	77.4	0.0194	68.01	0.2051	56.68	0.005	84.68	-0.0283	53.59	0.0805	67.27	0.0402	45.4	0.0076	71.98	-0.0561	70.19	-0.0258	54.25	0.01	57.94	-0.0015	79.48	-0.0037	91.57	-0.1025	66.24	-0.0026	71.36	0.0903	59.98	0.0082	68.42	0.0758	66.7	-0.1084	83.81	-0.0121	78.13	0.1582	57.6	-0.0527	50.13	-0.1856	53.25	0.1556	87.19	0.0312	74.23
chr9:18151838	5.772	439	ADAMTSL1	321307	-0.0928	54.83	-0.0438	15.36	-0.0302	47.5	-0.0304	72.72	-0.039	9.25	-0.0344	36.38	-0.0121	30.92	-0.0077	19.29	-0.0642	44.37	-0.0419	11.45	0.0493	61.49	-0.0326	30.71	-0.0429	24.09	-0.0295	42.11	-0.0201	43.6	-0.0487	24.4	-0.0613	21.59	-0.1137	25.6	0.0062	36.06	-0.0489	22.05	-0.0194	64.65	-0.027	41.9	-0.0315	29.63	-0.0485	21.92	-0.0147	22.57	-0.0211	31.14	-0.0191	48.48	0.0203	44.57	-0.0026	45.82	-0.014	69.01	-0.0237	16.08	-0.1401	34.75	0.0352	49.62	-0.0274	70.18
chr16:65642721	5.772	412	CDH11	519634	0.0163	75.45	-0.0572	44.51	0.0161	31.9	-0.0695	62.91	0.0276	58.36	0.0333	33.69	0.0513	53.25	0.0163	19.74	0.0158	45.39	0.0935	69.84	0.0009	36.51	-0.0287	57.92	0.0294	49.6	0.024	29.09	0.1068	36.03	0.0384	18.76	0.042	56.31	0.0537	58.67	0.0513	30.23	0.0173	53.85	0.0129	42.95	0.013	28.48	0.037	77.17	0.0348	49.28	0.0236	35.99	0.0358	16.22	-0.0215	88.59	0.0233	48.82	-0.0386	54.7	0.0533	30.03	-0.0011	48.28	-0.0444	88.71	0.0274	59.67	0.0931	58.92
chr11:16085429	5.772	440	SOX6	254840	-0.0053	66.35	0.009	61.93	-0.3195	48.49	-0.017	74.38	0.0034	56.76	-0.0506	63.01	0.0083	57.41	-0.5247	79.7	0.0137	73.22	0.0209	67.02	-0.0958	49.82	0.0217	60.53	-0.1017	82.81	0.0384	46.58	0.0391	41.75	-0.0085	56.4	-0.0032	45.3	-0.0397	84.24	-0.0108	67.3	0.0426	68.37	0.1119	29.7	-0.0087	50.94	0.0006	44.2	0.0006	67.13	-0.0204	69.07	-0.0063	54.03	-0.0029	82.77	-0.0277	74.44	-0.0283	60.31	0.0109	39.41	-0.0308	86.5	0.0355	83.29	0.0098	73.2	-0.0457	36.97
chr13:78620395	5.772	444	POU4F1	15814	-0.0167	31.32	0.023	20.61	-0.0234	62.4	-0.0201	46.01	-0.0144	43.23	-0.0203	77.81	-0.0953	83.05	-0.0639	55.15	0.0123	48.07	-0.1526	28.51	-0.0214	72.43	-0.0255	60.04	-0.0793	82.55	-0.0253	39.75	-0.0215	43.38	-0.024	87.72	-0.0106	76.67	-0.0217	52.11	-0.0289	76.52	0.0029	93.3	-0.0332	49.88	-0.1015	50.85	-0.0324	58.05	-0.0359	80.44	-0.0548	49.15	-0.056	91.86	-0.035	69.76	-0.0321	81.62	-0.0807	60.24	-0.0383	52.68	0.0053	63.76	0.1137	53.24	-0.1799	87.43	0.015	32.75
chr14:88788212	5.772	337	EML5	3603	-0.1291	32.83	-0.0228	30.4	0.0102	32.21	0.0261	43.06	0.0176	51.22	0.0061	50.76	-0.0505	46.4	0.0218	46.32	-0.0506	46.58	-0.1344	22.9	0.0064	38.72	0.0596	53.84	-0.029	27.2	0.0569	41.48	0.0186	50.2	0.0173	47.77	0.0131	58.21	-0.1102	20.93	0.0063	27.36	0.0176	76.57	-0.0397	20.62	-0.0011	17.9	-0.0987	45.97	0.0143	35.7	0.0987	57.31	0.0453	81.77	0.0196	45.11	-0.0178	64.4	-0.0147	11.26	0.0409	36.17	-0.0301	26.7	-0.2905	14.59	0.0216	32.43	0.0247	31.6
chr2:194486554	5.771	312	SLC39A10	1169667	-0.3444	95.25	-0.0111	23.77	-0.5454	65.83	-0.02	98.89	-0.0858	64.86	-0.2568	88.03	-0.4907	95.56	-0.1731	71.26	-0.0044	42.88	0.1867	64.59	-0.3734	75.94	-0.0997	83.61	-0.2718	88.19	-0.1839	37.77	-0.2975	49.26	-0.0662	66.09	-0.0636	58.64	0.0699	60.79	-0.2371	94.73	-0.0275	76.52	-0.2593	20.92	-0.0062	13.26	0.0874	76.53	-0.0489	67.74	0.1452	83.5	0.0044	90	0.0395	96.88	-0.2175	77.87	-0.0376	20.15	-0.333	58	-0.4616	64.84	-0.1476	33.78	-0.0691	94.19	-0.1272	51.41
chr15:41017264	5.771	441	CHAC1	62792	0.0023	41.35	-0.0077	50.9	0.0695	70.8	0.0532	74.26	-0.0015	76.81	0.0332	87.9	0.0453	92.86	0.0223	93.47	0.0183	75.2	0.0297	38.28	-0.0286	91.78	0.0602	78.98	0.0125	89.15	0.0306	74.31	0.0083	40.97	0.0323	94.69	-0.0085	74.15	-0.0138	77.16	-0.0314	70.89	0.0038	95.41	-0.147	65.1	-0.0079	93.77	-0.0076	75.24	0.0033	76.49	-0.0085	92.69	0.0355	89.58	0.0265	71.72	0.0217	94.85	0.0453	89.67	0.0874	68.09	-0.0075	91.5	0.0215	41.67	0.0301	76.9	0.0445	80.32
chr11:32320255	5.771	440	WT1	114285	-0.0084	82.19	0.0832	79.88	0.0043	11.48	-0.1439	63.5	0.0108	13.07	0.0459	60.3	0.0549	76.3	0.0016	7.1	0.0017	5.02	0.021	90.4	0.0171	40.47	0.0373	80.77	0.0542	44.49	0.0194	41.04	0.0584	83.34	0.0162	28.26	0.0167	25.68	0.0816	51.56	0.1013	44.6	0.0025	33.92	0.0074	43.2	0.0142	12.25	0.0164	39.77	0.0332	67.44	0.2104	76.45	0.0005	93.46	0.0088	53.48	0.0465	47.98	0.0447	10.1	-0.0019	15.14	0.3429	63.05	0.0802	46.49	-0.0097	66.76	-0.0069	22.31
chr15:49131601	5.771	441	COPS2	23000	-0.07	91.45	0.107	63.88	0.0278	22.62	-0.1105	70.85	0.0039	21.12	-0.0511	42.51	0.0583	59.93	0.1166	60.97	-0.0835	89.11	0.2048	78.79	-0.0174	45.97	0.0316	77.97	0.0838	57.02	-0.142	35.11	-0.0055	36.05	-0.0252	45.93	0.0276	45.07	-0.0175	56.56	0.9742	86.53	-0.038	78.19	0.0083	25.47	-0.0198	22.11	0.0392	72.25	-0.0098	44.19	0.0045	74.57	0.1212	67.58	0.072	72.1	-0.1821	41.38	-0.08	21.65	0.0109	33.49	-0.2352	44.21	0.0264	58.53	0.0253	80.64	-0.1736	36.13
chr5:167212441	5.771	440	TENM2	71431	0.0201	68.88	0.2612	71.38	0.0136	29.64	-0.0658	82.32	0.0021	10.41	-0.0936	57.58	-0.1055	43.82	0.0387	44.38	0.0156	28.76	0.2752	71.04	-0.0843	62.28	-0.0279	57.19	-0.0153	31.92	0.0437	9.62	0.0547	37.72	0.0003	24.1	-0.006	22.95	-0.0187	92.21	0.0247	55.27	-0.0011	74.18	-0.0041	47.38	0.0055	55.34	-0.0066	82.29	-0.0154	29.28	-0.2035	89.01	0.0182	78.02	0.0013	70.09	-0.0931	53.38	-0.0132	75.72	-0.0301	39.07	-0.1662	90.54	-0.0113	71.82	-0.0236	62.27	0.0555	26.49
chr1:110007020	5.771	438	AHCYL1	1913	-0.0114	87.63	-0.0522	85.3	-0.0001	81.84	-0.0342	97.71	-0.057	53.93	-0.0116	91.93	-0.0231	82.48	-0.0017	46.37	-0.0307	92.01	-0.8382	89.89	-0.013	90.68	-0.0864	98.24	-0.0389	84.09	-0.0374	49.74	-0.0111	83.63	-0.0066	63.51	-0.0282	83.47	-0.0144	88.29	-0.0103	96.3	-0.0089	66.09	0.0517	91.38	-0.028	44.13	-0.0269	85.6	-0.037	85.25	-0.0586	97.26	0.0006	91.29	-0.0834	89.39	-0.0106	89.12	-0.0177	79.06	-0.0008	71.64	-0.0326	81.07	-0.0369	77.87	-0.0591	97.57	-0.0105	76.74
chr13:42477707	5.771	440	TNFSF11	95445	-0.035	95.52	-0.01	47.03	0.015	82.43	-0.0606	48.66	0.0207	82.41	-0.0151	96.97	0.0477	96.91	-0.0116	57.01	-0.0216	98.06	-0.0112	38.84	-0.1549	96.44	0.001	23.63	0.0286	76.95	-0.0737	95.35	-0.015	82.67	0.0093	44.47	0.0152	72.92	-0.0208	69.82	0.0032	87.71	0.0588	82.12	-0.0506	74.63	-0.0071	63.85	-0.0059	26.63	0.003	73.51	0.0071	18.08	-0.1224	97.34	-0.0248	40.71	-0.1123	98.65	0.0035	66.28	-0.0136	79.94	0.013	74.44	-0.0049	63.96	-0.0284	77.9	-0.1433	94.26
chr1:197915372	5.771	432	LHX9	925	0.0081	98.74	0.0024	97.37	-0.0007	94.82	0.0259	94.91	0.0285	98.29	-0.0209	99.41	-0.0441	99.73	0.0052	96.96	0.0308	81.16	0.0017	89.79	-0.0406	99.34	0.0205	95.22	-0.2024	98.78	0.0296	90.91	0.0138	97.33	-0.0015	99.03	0.0265	99.07	0.0059	97.47	-0.0455	99.49	-0.1392	92.11	-0.0244	96.68	0.0165	96.99	0.0103	97.71	0.0167	98.99	0.0273	94.76	0.0259	98.4	0.0438	96.85	0.0576	99.56	-0.0018	94.42	0.0024	96.29	-0.2403	96.91	0.0625	97.61	0.019	84	0.0677	93.68
chr8:76048648	5.771	437	HNF4G	507772	0.0079	29.84	0.0615	97.47	0.0083	1.74	-0.0231	33.81	0.0098	16.06	-0.01	29.27	-0.0006	65.38	-0.0056	5	0.0148	12.35	-0.1462	97.01	-0.0199	20.9	-0.0173	59.31	-0.0216	25.73	-0.0052	6.39	0.0021	26.26	-0.002	12.49	-0.0061	28.49	-0.0413	80.53	-0.0164	75.82	-0.0043	6.16	-0.048	13.3	-0.0056	5.02	-0.0182	53.22	-0.0113	32.71	-0.0044	63.58	0.0042	24.62	-0.0009	78.45	-0.0288	17.17	-0.0489	18.65	-0.0045	3.46	-0.0112	17.68	0.0014	87.26	-0.0738	79.49	-0.0119	12.59
chr20:15044836	5.771	426	FLRT3	706226	-0.0359	62.86	-0.0136	65.58	-0.0902	46.39	-0.039	70.07	0.0059	67.39	-0.0072	68.05	-0.1224	68.37	-0.0301	10.25	0.0026	62.03	0.0694	27.53	-0.0783	84.21	0.0814	70.33	-0.1959	52.32	-0.016	39.86	0.0018	54.74	0.0058	58.62	0.0351	74.21	0.0691	63.91	0.1807	69.2	-0.0827	26.89	0.0174	68.06	0.0195	32.28	0.0354	92.21	-0.0402	72.49	0.0378	63.93	-0.048	76.16	-0.1889	93	-0.0815	89.47	-0.0065	51.45	-0.0055	41.95	-0.3266	73.02	-0.0582	79.54	0.0408	55.22	0.0264	61.71
chr16:52377100	5.771	435	TOX3	168961	-0.0272	92.09	0.0358	99.16	-0.0307	69.41	0.0639	86.58	-0.0027	79.1	-0.1851	92.25	0.1767	95.27	0.049	33.79	0.1416	93.2	-0.0226	98.72	-0.0912	90.58	0.022	97.65	0.0088	97.16	0.1052	70.39	-0.0895	82.2	-0.0459	64.02	-0.0296	93.22	0.0813	98.39	0.1086	98.98	0.1435	95.76	-0.0277	85.59	0.0131	60.28	0.0549	86.24	0.0183	92.06	0.0346	96.56	0.0025	63.57	0.0211	91.68	0.0565	75.03	0.0217	58.59	0.0209	57.35	0.0286	89.1	0.0688	96.26	0.0659	99.56	0.2365	77.91
chr16:7438754	5.771	402	RBFOX1	104905	0.0483	94.59	-0.0143	96.97	-0.001	69.33	0.0163	73.93	0.0321	76.53	0.0414	82.87	0.0784	94.94	0.0279	69.88	0.005	79.64	-0.0066	88.2	0.0045	94.6	0.0241	90.77	-0.0038	81.21	0.1001	85.67	-0.0033	75.6	0.0264	64.71	0.0317	93.34	0.0236	98.45	-0.0264	74.78	0.0691	84.24	-0.0192	72.37	-0.0282	62.17	0.016	89.74	0.0156	95.22	0.0256	92.71	-0.0234	95.3	0.0464	81.39	-0.0283	90.51	0.0053	81.6	0.0183	76.09	0.0372	91.84	0.0112	94.03	0.0609	90.16	0.0354	63.16
chr15:76245467	5.771	430	ETFA	64966	-0.0444	57.33	-0.0532	47.34	-0.0266	34.08	0.0098	32.57	-0.0739	22.25	-0.1318	31.74	-0.2196	85.04	-0.0152	26.97	0.0029	24.24	-0.0175	73.78	-0.2297	42.35	-0.441	89.82	-0.0448	44.99	0.0018	33.17	-0.1773	55.02	-0.005	33.86	-0.0089	39.44	-0.1124	56.15	-0.1444	33.56	-0.0415	68.07	-0.0202	9.01	-0.01	7.45	-0.0056	35.21	-0.16	41.93	-0.6726	93.63	0.0079	65.96	-0.0186	78.31	-0.0493	44.08	-0.0127	10.01	-0.15	20.89	-0.3809	70.15	-0.1191	64.88	-0.3536	68.69	-0.0273	12.35
chr16:50569107	5.77	440	NKD1	19711	0.0163	69.63	-0.0232	74.01	-0.0175	69.55	0.048	69.37	0.0131	66.8	0.0172	78.73	0.0225	65.7	0.0064	66.8	0.1775	26.38	-0.0082	55.07	-0.0013	72.9	0.0322	42.06	0.0282	74.49	-0.0008	27.5	0.0767	74.21	0.1924	89.03	0.015	88.34	0.0211	65.05	0.0096	61.57	0.0215	29.23	-0.0154	75.34	-0.0023	79.71	0.0346	79.13	0.0255	91.34	0.0632	60.78	0.0185	61.62	0.0608	77.15	0.038	73.35	-0.0057	81.86	0.0087	69.01	-0.0015	45.89	-0.0024	68.04	0.0808	71.52	0.0176	53.45
chr16:20997483	5.77	436	LYRM1	95668	-0.1071	91.58	0	36.86	0.0081	38.27	0.006	13.07	-0.0214	36.89	-0.0486	61.4	-0.0007	63.52	-0.0155	0.83	-0.0416	27.74	-0.0078	26.7	-0.0039	45.44	0.0213	0.57	0.0103	38.88	-0.0022	14.54	-0.0414	10.17	0.0039	24.91	-0.0161	23.01	-0.009	30.85	0.0088	4.14	-0.0045	9.38	-0.1524	80.08	-0.0076	62.13	-0.0254	1.84	-0.001	24.23	0.0121	2.26	0.012	1.87	0.0048	3.46	-0.0314	36.22	-0.0346	62.45	0.0293	15.99	0.0002	56.01	-0.0179	42.4	0.0164	27	-0.0224	34.2
chr1:35122074	5.77	434	ZMYM1	41680	-0.1842	57.92	-0.1094	85.67	-0.0949	85.68	-0.1547	75.57	-0.0572	97.46	-0.0818	77.88	-0.1318	54.2	-0.0644	96.58	-0.0915	63.41	-0.0812	74.21	-0.0661	74.63	-0.0912	55.49	-0.1099	86.5	-0.0345	80.58	-0.1858	75.13	-0.0543	97.13	-0.036	97.64	-0.1973	79.85	-0.1058	76.6	-0.1792	50.39	-0.0793	95.27	-0.0722	96.39	-0.0956	75.54	-0.1033	96.75	-0.1265	82.92	-0.116	52.52	-0.097	82.21	-0.1154	82.22	-0.0501	96.61	-0.0919	85.34	-0.1241	59.77	-0.1169	78.94	-0.0522	82.64	-0.1643	88.24
chr17:693976	5.77	425	VPS53	19860	-0.0249	69.15	0.008	75.08	0.0089	88.32	0.0163	93.08	-0.039	88.57	0.0161	86.06	0.0136	77.12	0.0289	77.16	0.0108	74.4	0.0136	66.36	0.0109	93.42	0.0302	93.2	-0.0011	88.51	-0.1962	92.54	0.0071	91.16	-0.0318	96.7	0.0054	90.83	0.0377	85.13	0.02	84.45	0.0139	78.12	-0.0601	96.75	0.0098	65.77	0.0122	86.89	-0.0153	91.27	0.0671	94.21	0.0588	95.54	0.0002	95.64	-0.0069	92.44	0.0283	54.83	-0.0113	91.13	-0.0102	84.26	-0.0105	84.31	0.0164	78.67	-0.164	96.37
chr14:86007383	5.77	438	FLRT2	476243	-0.0485	29.15	0.0442	62.58	0.0182	52.34	-0.0101	59.9	-0.0201	68.59	0.047	52.23	0.0013	54.35	0.01	56.61	-0.0206	7.54	0.0152	58.88	-0.0105	65.75	-0.0366	74.46	0.0048	83.07	-0.02	27.44	0.0414	23.26	0.0084	50.99	-0.012	64.07	-0.037	51.38	0.0158	81.01	-0.0054	59.06	-0.0096	20.27	-0.0077	12.46	-0.0136	59.6	0.0032	50.21	0.024	62.97	-0.0068	57.61	-0.0221	86.46	0.0232	50.57	-0.032	34.21	0.002	57.74	0.0025	80.7	0.1537	60.15	0.0418	77.79	-0.0194	44.17
chr2:23383876	5.77	436	KLHL29	303	0.0025	92.59	-0.0838	94	0.0028	87.37	-0.021	56.11	0.0123	92.92	0.0063	91.71	0.0808	86.67	0.0373	94.4	-0.0049	82.73	-0.0145	82.83	-0.0296	63.31	-0.0243	77.62	-0.0144	92.53	0.0818	84.1	-0.0012	83.99	0.0133	93.81	-0.003	97.12	-0.0342	96.12	-0.0568	76.77	0.0099	60.75	0.0648	94.35	-0.0001	88.31	0.031	80.24	0.0015	95.51	-0.0045	62.57	0.0566	89.03	0.0863	67.97	0.0373	91.11	-0.0085	78.09	-0.0379	90.36	0.0021	82.17	-0.0207	96.04	0.0981	65.72	0.0118	89.68
chr17:35490853	5.77	414	SLFN13	41078	0.0592	87.37	-0.0368	74.21	0.0692	80.56	0.0589	69.17	-0.0603	98.66	-0.1154	90.22	-0.18	89.73	0.0338	80.11	0.2133	88.55	0.0534	49.79	-0.1929	95.15	0.0452	96.19	-0.0095	95.6	-0.0734	87.71	0.2763	86.99	-0.0518	90.07	-0.0514	98.73	0.0102	84.3	0.0788	85.82	0.0012	81.7	-0.0451	92.58	-0.009	80.52	0.0166	73.2	-0.0155	96.39	0.0184	82.88	-0.0708	76.18	0.0465	83.1	-0.0703	76.64	-0.0082	89.89	0.2348	86.22	0.1034	79.46	0.0105	91.11	-0.0273	80.65	0.178	83.56
chr6:92878885	5.77	421	EPHA7	539672	0.0097	35.64	0.0047	25.21	0.1208	18.73	0.0391	19.7	0.0055	42.69	0.0028	8.16	0.0109	8.29	0.0447	67.52	-0.0028	64.32	0.013	37.66	0.0009	9	0.0023	44.49	-0.0005	2.06	-0.0032	68.86	0.0079	21.59	0.0088	31.23	-0.0029	37.12	0.0023	11.16	-0.0066	4.71	0.0003	67.32	0.0144	16.65	0.0025	14.14	0.0002	52.23	0.0089	25.1	0.0012	38.7	0.0067	52.95	0.007	61.13	0.0172	21.95	0.0025	5.04	-0.034	13.76	0.0714	11.49	-0.0106	19.08	-0.0249	20.5	-0.0058	31.97
chr8:13271362	5.77	439	DLC1	137076	-0.0486	85.3	0.0105	39.41	-0.0285	74.08	0.026	49.44	0.0629	85.68	-0.1602	88.15	-0.1194	92.21	0.1358	70.2	-0.0441	93.43	0.0138	69.3	0.1793	90.43	0.0471	60.88	-0.0249	84.8	-0.2635	92.34	-0.1414	47.87	-0.0041	55.88	0.0395	86.9	-0.0892	54.11	0.0982	74.41	-0.1368	37.6	-0.3606	90.28	-0.0331	77.67	0.0206	36.17	0.0554	82.82	0.0826	70.01	0.1521	87.1	0.0507	35.2	-0.3042	89.01	-0.2059	88.41	0.0196	63.57	-0.4358	78.91	-0.1282	77.43	0.2044	88.89	0.029	93.85
chr10:88617059	5.77	391	LIPJ	29291	0.0066	94.01	-0.0102	75.95	-0.0022	86.02	0.0075	55.64	-0.0069	97.01	0.0148	74.71	-0.0281	92.62	-0.0172	64.48	-0.041	83.86	0.0049	73.82	-0.0016	81.89	0.0061	82.52	0.0043	86.24	-0.0157	45.8	-0.0242	65.66	-0.0092	90.55	-0.0062	95.55	-0.0184	77.33	-0.0058	96.64	0.0126	91.79	-0.016	75.34	0.0456	70.41	0.0053	54.46	0.0048	93.14	0.0118	73.01	-0.0034	90.51	0.0023	44.75	-0.0068	88.26	0.0914	85.65	-0.0067	68.17	-0.0076	93	-0.0006	84.54	0.0056	81.56	-0.0349	58.28
chr13:97257247	5.77	440	MBNL2	33915	0.0238	74.21	0.049	90.01	0.0191	64.26	0.0451	84.44	0.0122	69.88	0.0213	70.2	0.011	71.05	0.0302	59	-0.0252	79.24	0.0468	86.22	0.0211	67.01	0.0531	97.21	0.0087	85.03	0.0856	60.91	0.0299	55.86	0.0213	71.62	0.0365	46.1	0.059	93.84	0.0134	74.04	0.0303	85.26	0.0214	74.83	-0.1829	78.49	0.0278	83.11	0.0156	73.72	0.0293	96.39	0.0483	71.66	0.014	77.31	0.0423	58.63	-0.1248	79.29	0.0245	55	0.0335	86.45	0.0471	65.36	0.052	86.4	-0.1774	87.01
chr21:33052191	5.77	438	OLIG1	16951	-0.0771	97.79	-0.0568	96.24	-0.1052	96.06	0.2352	76.75	0.2958	97.2	-0.1191	97.58	-0.064	96.21	0.1993	98.6	0.9754	99.18	-0.0029	99.02	-0.164	94.56	0.2647	89.04	0.0099	98.11	-0.0665	88.16	-0.1892	95.67	-0.0688	96	0.0109	98.25	-0.0476	98.55	0.025	94.81	-0.0078	98.81	-0.0053	84.32	-0.0658	79.84	-0.0337	88.82	-0.0423	97.58	-0.116	86.44	-0.0266	93.36	-0.0053	91.42	-0.0352	91.2	0.0692	74.76	0.097	95.74	-0.0439	99.51	-0.0391	98.24	0.2279	97.44	0.1404	94.17
chr11:19229170	5.77	443	E2F8	11452	0.2369	72.31	0.1862	82.16	0.1292	49.24	0.2081	61.35	0.3354	81.5	0.4591	89.77	0.3398	53.76	0.0989	73.99	0.2117	77.54	0.019	73.32	0.601	90.69	0.1902	77.99	0.3498	71.41	0.0752	71.95	0.042	73.77	0.2302	82.34	0.119	84.07	0.1652	74.1	0.2497	70.78	0.0923	65.07	0.4309	75.24	0.1269	62.63	0.0552	80.04	0.3949	93.94	0.2724	82.99	0.0396	78.84	0.0973	96.31	0.2266	59.45	0.0452	59.34	0.108	76.8	0.1299	46.89	0.3135	88.23	0.0591	80.63	-0.0079	78.91
chr2:60427323	5.769	441	BCL11A	125158	-0.1088	64.44	-0.0926	70.92	-0.0135	78.93	0.0443	73.73	-0.1016	81.77	-0.1691	80.94	-0.0872	61.93	-0.015	91.25	0.0368	66.42	-0.336	87.45	-0.0127	81.08	0.0214	53.7	-0.0354	80.71	-0.037	88.93	-0.0616	93.49	-0.0128	94.28	-0.0499	89.82	-0.0578	81.84	0.0026	78.26	-0.0106	87.92	-0.0374	39.54	-0.0313	56.58	-0.0084	53.42	-0.0167	81.09	-0.0111	66.28	-0.053	93.29	-0.0235	46.01	-0.0748	80.55	-0.0088	55.72	0.1472	92.72	-0.0019	56.11	-0.3585	76.15	0.0585	61.4	0.0118	72.6
chr12:119518465	5.769	432	TMEM233	74312	0.0033	75.45	0.0787	95.64	0.0076	23.68	0.0136	48.42	0.0483	77.23	0.0263	77.94	-0.0116	71.85	0.0304	11.94	0.0406	10.65	0.0277	92.79	0.0236	63.29	0.0812	30.4	0.0064	54.96	0.1063	81.75	0.0435	69.14	0.0654	19.12	0.0394	73.17	-0.0008	76.7	0.0278	62.87	0.0363	19.53	0.0622	56.42	-0.0079	52.57	-0.0109	71.66	0.0038	67.07	0.037	42.45	0.0342	57.9	0.0179	78	0.053	54.94	0.0034	82.67	0.1267	57.07	0.0362	46.29	0.0579	78.77	0.0908	75.54	0.6877	81.16
chr11:80874004	5.769	436	TENM4	1432040	-0.0149	26.63	-0.0073	16.86	-0.0367	50.96	-0.133	65.54	-0.0076	35.53	-0.0215	35.03	0.0104	50.56	0.0228	69.45	-0.0224	91.19	-0.0084	33.52	-0.0587	73.5	-0.2058	82.04	-0.0367	34.28	-0.0535	69.16	-0.0532	73.38	0.0057	60.62	-0.0199	52.39	0.0156	52.29	-0.04	75.85	-0.0182	92.98	-0.3773	47.37	-0.018	88.22	-0.0225	69.55	0.0303	54.96	-0.2648	88.88	-0.0243	66.27	-0.0594	64.9	-0.1636	69.38	-0.0234	92.38	-0.1317	62.17	-0.0606	31.09	0.1088	33.45	0.0388	53.2	-0.0345	83.1
chr2:224983371	5.769	443	DOCK10	58090	-0.0006	90.32	-0.047	97.67	-0.0005	87.61	0.0902	96.57	0.0353	99.42	0.0094	97.54	-0.0153	99.09	-0.026	95.09	0.0561	95.41	0.0324	97.07	0.0099	99.18	0.186	99.44	0.0015	98.69	0.02	79.93	-0.0012	96.63	0.024	98.78	-0.0034	99.04	0.0306	98.3	0.1048	99.36	0.0121	98.53	0.0233	96.3	-0.0071	94.48	0.0284	96.5	0.066	99.39	0.1415	99.06	-0.0031	98.22	0.0366	97.35	0.0121	96.68	0.0046	97.02	0.0468	98.57	-0.034	98.99	0.0004	98.11	0.0943	99.67	-0.0165	91.03
chr7:27188222	5.769	438	HOXA11	1984	0.0199	98.77	0.008	98.95	0.0698	99.27	-0.0023	99.57	0.0396	99.48	0.057	98.93	0.1245	98.68	0.0282	99.39	0.0376	96.36	-0.0389	98.52	0.0467	99.32	0.0302	99.42	0.0324	99.31	0.1051	96.05	0.0305	99.14	0.0153	99.69	0.0604	99.61	0.0524	99.16	0.0189	99.34	0.0803	98.86	0.0316	98.57	0.0017	98.8	-0.0032	99.61	0.0463	99.54	0.0485	99.41	0.027	99.53	0.028	99.59	0	99.04	0.0083	98.96	0.1168	98.97	-0.0871	98.54	0.0687	98.92	0.0366	99.49	0.0728	96.99
chr4:23169786	5.769	424	GBA3	475818	-0.0347	95.63	-0.0199	94.56	-0.0511	82.59	-0.1346	95.99	-0.236	86.43	-0.109	85.73	-0.0647	97.96	-0.0635	75.43	-0.1291	96.45	-0.0246	82.63	-0.636	93.85	-0.1511	98.8	-0.4995	98.3	-0.8883	58.97	-0.1297	61.72	-0.0427	61.42	-0.0301	76.24	-0.009	91.36	-0.7024	95.92	-0.1519	91.81	-1.1154	92.39	-0.1429	57.03	-0.1104	89.52	-0.1184	82.34	-0.0658	95.35	-0.0145	74.61	-0.39	97.5	-0.3227	91.77	-0.255	76.67	-0.2142	67.15	0.2575	93.8	0.0138	90.76	-0.3618	98.26	-0.9339	75.22
chr6:20955406	5.769	441	CDKAL1	419880	-0.1469	86.71	0.0225	98.08	-0.0697	41.41	-0.0759	86.3	0.0019	41.58	-0.0207	89.56	0.0779	89.76	-0.0568	70.77	-0.0232	46.5	-0.0274	94.86	-0.0668	94.06	0.0054	90.83	-0.0673	83.61	-0.9095	90.77	-0.0712	73.53	0.0014	64.44	0.0024	59.84	-0.0396	93.01	0.0201	98.63	0.0772	78.57	-0.1191	65.21	0.0091	74.93	-0.0054	79.3	-0.0091	85.22	-0.0469	97.13	-0.0018	95.83	-0.0072	96.7	-0.0065	82.28	-0.0118	81.85	0.1238	42	0.0301	96.75	0.0487	93.93	-0.0093	98.85	-0.425	73.18
chr6:111812412	5.769	442	FYN	60028	-0.0764	96.22	-0.0672	70.75	-0.0242	86.8	-0.0924	94.29	-0.0288	44.67	0.0173	74.48	-0.1001	72.64	0.0061	40.84	-0.0149	88.69	-0.0133	57.9	-0.0758	67.48	-0.0515	96.12	-0.0283	76.55	-0.004	80.8	-0.0015	91.44	-0.0159	39.13	-0.0033	55.5	-0.0161	79.96	-0.0127	59.03	0.0093	81.94	-0.0821	80.32	0.0014	62.91	-0.0268	53.31	-0.0132	41.92	-0.1157	68.34	-0.0325	54.02	-0.0485	78.17	-0.0884	75.36	-0.0005	87.18	-0.0141	93.46	-0.1647	69.52	0.0229	69.82	0.0476	87.8	-0.0167	92.38
chr8:21784500	5.769	438	GFRA2	3320	0.244	96.19	0.032	98.67	0.3718	98.54	0.2332	95.26	0.0302	99.04	0.4001	98.76	0.2805	98.26	0.0018	97.24	0.3054	95.11	0.2737	98.3	0.1951	96.31	0.1977	97.6	0.1201	98.75	0.3511	97.54	0.2937	98.59	0.0264	97.45	0.0039	99.11	0.2473	99.13	0.3266	97.76	0.6209	98.58	0.2411	98.59	0.1519	97.88	0.0196	85.38	0.0274	97.96	0.167	93.96	0.1748	95.68	-0.041	72.57	0.0889	98.25	0.1224	95.81	0.1996	98.74	0.21	98.97	0.1438	98.64	0.1846	93.61	0.2567	96.65
chrX:31505059	5.769	439	FTHL17	432008	0.0191	41.96	0.0215	70.18	-0.0205	61.29	0.0462	29.36	0.0601	45.26	0.0442	31.64	0.0953	65.83	-0.0024	83.4	0.0122	37.6	-0.0178	43.89	0.0091	20.84	0.023	48.69	0.0148	66.45	-0.0072	23.83	-0.0977	56.65	0.0005	60	0.024	54.37	0.0046	83.63	0.0106	77.39	0.0283	65.23	0.0318	9.05	0.0602	64.19	0.0186	67.64	0.0025	43.95	0.0094	29.55	-0.0032	39.26	0.0212	28.3	-0.0098	45.86	0.1029	66.06	0.0677	70.94	0.1137	49.1	0.0104	28.04	-0.0051	45.24	-0.0005	6.26
chr1:55727103	5.769	436	USP24	510649	0.0094	65.37	0.0153	60.62	-0.9467	72.7	-0.2829	77.26	-0.0221	68.5	-0.632	95.88	-0.148	89.63	-0.004	7.07	-0.3587	79.24	0.0072	69.76	-0.2811	85.72	0.0008	27.12	-0.1043	63.92	-1.1777	62.74	-0.9255	68.09	-0.1767	23.12	-0.0062	51.81	-0.0005	44.46	-0.0459	93.52	0.0046	2.71	-0.313	76.66	0.0054	38.97	0.0131	35.63	-0.0177	48.49	0.0028	19.19	-0.1526	19.07	-0.026	45.84	-0.2857	86.11	0.0037	69.33	-0.5063	58.29	0.0414	24.19	-0.0198	72.34	0.043	86.65	-0.9355	58.3
chr9:126338101	5.769	429	MVB12B	10255	-0.043	98.14	-0.0235	99.31	0.0274	97.08	0.0138	92.47	-0.0028	93.74	0.0081	98.16	-0.073	99.45	0.1578	97.56	-0.0251	97.09	0.0421	98.35	0.0776	99.37	-0.0315	98.64	0.0133	99.06	-0.0171	98.21	0.1428	97.44	0.0579	97.05	-0.0191	97.64	-0.0402	98.96	-0.0963	98.13	-0.0012	99.72	0.111	98.56	0.0106	91.3	-0.0559	90.62	-0.0082	98.72	-0.0959	96.63	0.0497	99.07	-0.0552	97.83	0.0478	98.7	-0.0055	95.91	0.1307	97.61	0.0327	99.54	0.0082	98.97	0.037	99.2	0.0194	97.54
chr7:15221179	5.769	437	DGKB	316833	-0.0741	80.7	-0.0156	37.33	-0.024	30.24	-0.0032	77.39	-0.1071	92.31	-0.0778	50.68	-0.0832	39.16	-0.0141	81.36	-0.0405	29.78	-0.0123	30.13	-0.0487	20.42	0.0042	34.6	-0.0702	71.02	-0.0236	34.99	-0.0297	41.15	-0.0272	80.54	-0.0637	81.51	0.0196	19.1	-0.0043	70.17	0	65.31	-0.0097	6.83	0.0228	22.07	-0.0069	87.98	-0.1091	58.57	-0.0434	67.6	-0.0096	37.6	-0.0025	98.17	-0.028	33.58	-0.0032	16.23	-0.0387	50.54	-0.077	32.14	-0.0345	23.92	-0.0662	93.54	0.0117	19.07
chr11:32787327	5.769	443	CCDC73	6298	-0.0718	94.8	-0.0015	89.45	-0.13	1.84	-0.471	37.49	-0.2118	19	-0.1829	48.28	-0.1961	91.41	-0.1406	15.59	-0.4839	26.49	-0.0626	92.82	-0.6337	72.98	-0.0837	13.53	-0.333	70.37	-0.2808	19.96	0.0284	23.29	-0.0652	11.8	-0.0478	23.72	0.0152	56.52	-0.6243	96.44	-0.1051	52.71	-0.7179	2.54	-0.131	2.95	-0.1051	7.49	-0.0495	32.73	-0.265	18.11	-0.0068	23.02	-0.6435	57.94	-0.0735	4.64	-0.0466	8.47	-0.2025	3.84	-0.3173	31.3	0.0396	71.08	-0.2598	63.14	-1.0266	25.71
chr9:7965304	5.769	426	TMEM261	164482	-0.6525	82.53	-0.1104	29.64	-0.0623	62.58	-0.2797	78.47	-0.1913	38.51	-1.0311	95.63	-1.0554	76.95	-0.1069	15.91	-0.1495	74.46	-0.0947	15.36	-0.6948	90.32	-0.2592	84.71	-0.7207	89.06	-0.3398	95.43	-0.1554	65.65	-0.1225	51.12	-0.0901	42.02	-0.217	59.01	-0.7223	85.78	-0.7893	96.14	-0.1397	42.21	-0.1049	30.05	-0.0338	49.19	-0.1893	60.41	-0.3974	91.34	-0.8103	96.96	-0.292	94.91	-0.6832	93.1	-0.5051	64.62	-0.5701	66.95	-1.4096	98.25	-0.3446	19.36	-0.8415	91.72	-0.2136	65.7
chr9:64066708	5.769	435	FOXD4L2	1217501	-0.0285	77.55	-0.0145	80.47	-0.0164	76.66	-0.0196	55.84	-0.0425	81.61	0.002	75.96	-0.0142	65.22	0.0084	63.55	-0.0008	63.03	-0.0189	63.67	-0.047	70.69	-0.0153	44.58	-0.0214	78.3	-0.0077	72.7	-0.0164	73.95	-0.0182	37.8	-0.0116	55.1	-0.0088	79.23	-0.0053	58.45	-0.0015	29.89	-0.0316	86.06	-0.0049	90.79	-0.0042	54.16	-0.0142	71.66	0.004	24.53	-0.0049	68.93	-0.0747	44.57	-0.0159	74.13	0.0002	79.88	-0.0108	68.09	-0.0241	63.52	-0.0155	79.93	-0.0101	40.3	-0.0017	79.04
chr11:115224182	5.769	437	CADM1	279234	-0.3083	78.4	-0.0362	83.33	-0.1173	82.13	-0.0252	95.78	-0.0434	82.59	-0.1272	89.37	-0.0331	90.84	0.0413	71.18	-0.0504	77.81	-0.2332	67.66	0.0097	88.48	-0.0466	93.69	-0.0124	71.63	-0.0117	64.23	-0.0761	87.95	-0.0184	90.37	-0.0147	82.69	-0.0804	95.54	-0.0271	88.24	-0.0504	89.25	-0.0594	67.08	-0.0178	49.16	-0.0079	95.53	-0.0341	83.24	-0.0462	96.17	0.0053	95.3	-0.0523	97.72	0.009	91.28	-0.0239	47.03	-0.0851	92.49	-0.0429	78.47	-0.0353	83.07	0.0349	93.8	-0.039	61.62
chr7:11135733	5.768	439	PHF14	160838	-0.0489	57.7	0.1328	84.21	0.0701	45.93	0.0669	50.91	-0.02	22.45	-0.1824	54.85	-0.2936	71.36	0.027	83.83	-0.1088	38.34	-0.0804	98.75	-0.0841	44.26	0.0265	60.66	-0.0954	40.48	0.0014	12.98	0.0133	55.87	-0.0162	73.84	-0.0102	35.68	0.0821	89.5	-0.0725	59.37	-0.0282	72.63	-0.1333	18.61	-0.0159	15.56	0.0457	52.39	-0.0334	45.92	-0.2123	76.01	-0.0037	58.95	0.0328	52.5	-0.1007	65.02	-0.0142	10.15	-0.0878	61.75	-0.4194	58.97	-0.0087	79.49	-0.0729	44.29	0.0101	50.88
chr6:106091308	5.768	404	PRDM1	3941	0.3002	65.93	0.0799	33.54	-0.01	51.12	0.086	31.13	-0.0136	36.72	0.0727	30.18	0.0484	36	0.0094	19.3	-0.0161	44.03	0.0885	31.81	-0.0184	18.84	0.0399	53.72	0.0113	29.79	-0.3674	51.39	-0.0038	25.79	0.007	12.67	0.0036	9.52	0.1257	68.11	-0.0497	46.22	0.0443	52.65	-0.0146	30.2	-0.0144	50.07	0.0296	42.16	0.0101	10.71	0.0783	17.46	0.0136	43.76	0.0596	64.27	0.0117	44.46	-0.03	19.04	-0.0074	38.64	0.0167	36.56	0.1096	40	-0.0069	18.72	-0.0627	35.65
chr10:107800346	5.768	274	SORCS1	634600	-0.0126	37.2	0.0363	66.01	-0.0059	50.99	-0.3443	77.33	-0.0236	76.11	0.0355	27.86	-0.0463	4.42	0.1122	80.45	0.1105	36.88	-0.0973	68.24	0.0092	43.03	-0.2125	71.02	0.138	58.24	0.0138	44.95	-0.046	8.46	-0.0136	52.67	0.0607	52.08	-0.0093	85.71	-0.217	49.98	0.0778	1.39	0.1554	26.87	0.0429	63.97	-0.0961	84.85	0.0578	47.59	-0.0491	88.9	0.0818	0.9	-0.2921	89.62	0.1011	16.15	-0.0938	82.11	-0.0326	24.85	-0.0631	17.37	0.0193	40.99	-0.1298	41.14	0.0698	42.32
chr20:21515844	5.768	428	NKX2-2	786	-0.0723	99.45	-0.0405	99.28	-0.0086	99.21	-0.0462	99.34	-0.0155	99.21	-0.0357	99.09	-0.0621	99	-0.0136	99.63	-0.1483	98.5	-0.0593	99.05	-0.0058	99.15	-0.0113	99.59	-0.0631	99.38	-0.0399	98.52	-0.036	99.31	-0.0265	99.38	-0.0073	99.62	-0.0543	99.37	-0.1169	98.5	-0.167	99.27	-0.014	98.59	-0.0339	99.06	-0.0346	99.84	-0.0244	99.42	-0.0323	99.45	-0.0374	99.47	0.0003	99.57	-0.0789	99.43	-0.0105	99.34	-0.0251	98.85	-0.1633	99.29	-0.0456	99.19	-0.0151	99.7	0.0032	98.54
chr1:7858152	5.768	414	UTS2	4089	0.2563	91.49	0.1848	91.7	-0.003	71.22	-0.0197	4.9	-0.0454	34.92	0.0697	84.56	0.0571	95.92	-0.0205	43.71	-0.1075	60.23	0.1269	96.48	-0.0974	97.02	-0.1011	6.65	0.2139	93.04	-0.0072	51.42	0.0116	71.67	-0.0124	3.66	-0.026	37.73	0.01	66.5	0.1881	95.29	-0.0048	56.95	-0.0674	87.88	-0.037	59.46	-0.0039	22.9	-0.0128	25.54	-0.0256	3.32	0.0108	19.62	0.0048	6.73	0.0171	88.64	-0.0192	50.47	-0.0021	27.34	0.0155	93.95	0.2741	85.01	0.0526	4.25	-0.0353	32.4
chr6:88266380	5.768	442	CNR1	99034	-0.0946	98.36	0.0727	41.38	0.0499	48.59	-0.1725	83.09	0.0403	61.78	0.3215	80.46	0.1627	85.22	0.036	16.88	0.1037	62.93	0.0307	30.6	0.0217	75.52	0.0055	75.47	0.0604	69.01	0.0505	29.52	0.0407	62.29	0.0586	44.47	0.0137	71.11	0.0286	47.8	-0.1106	96.4	0.0354	90.75	0.0461	65.63	0.0116	23.62	0.0112	67.5	0.0186	90.93	-0.0149	80.36	0.1203	77.52	0.0378	60.83	0.0205	80.75	-0.0199	23.91	0.0873	51.47	0.031	89.92	0.1356	60	-0.0393	83.26	0.0583	37.8
chr5:163690464	5.768	443	MAT2B	183854	0	50.69	0.0196	54.1	0.0048	56.85	0.0051	63.71	0.0007	4.43	0.0244	23.52	-0.0039	41.85	0.0156	7.08	0.0491	33.64	0.0082	50.34	0.0157	41.22	-0.111	67.18	0.0228	72.07	0.0067	60.73	0.2857	80.53	-0.0039	17.6	-0.0163	21.7	-0.026	54.11	0.336	91.85	-0.0033	76.71	-0.0914	14.2	-0.0092	8.03	-0.0093	24.56	-0.0033	32.97	-0.0573	64.06	0.0041	62.23	0.0015	76.66	0.0181	44.06	-0.0219	16.36	0.1104	70.86	0.0207	79.99	0.0109	59.43	0.065	61.19	0.0129	34.23
chr13:53110576	5.768	432	OLFM4	80766	-0.0579	94.29	-0.0967	92.71	-0.007	79.94	-0.1729	52.13	0.069	72.82	0.0507	72.66	0.1512	85.11	0.0124	69.21	0.0134	68.92	-0.0455	99.08	-0.0698	76.27	-0.085	79.38	-0.032	77.98	-0.0183	89.29	-0.0124	91.97	-0.023	83.77	-0.0212	90.35	0.0107	96.21	-0.2094	88.08	-0.0096	69.07	-0.0068	48.48	0.066	78.9	-0.0307	94.74	-0.0178	77.54	-0.1497	76.42	-0.0738	77.06	-0.1521	66.92	0.0352	76.47	0.0783	93.94	0.0097	84.05	0.0432	83.79	0.0591	88.03	-0.1052	56.8	0.1707	92.33
chr12:79217354	5.768	440	SYT1	170658	0.0091	75.42	0.2205	25.4	0.0249	9.28	-0.0155	74.13	0.0077	14.46	0.107	44.45	0.0135	16.98	0.0202	39.56	-0.0336	87.86	-0.0362	40.77	-0.0346	40.09	0.0005	65.4	0.0125	5.75	0.1197	34.97	0.0416	27.06	0.021	29.94	0.0127	15.35	0.0846	50.79	0.072	52.61	0.0223	46.77	0.0149	41.16	-0.0065	10.04	0.0048	57.49	0.0254	7.45	-0.0262	61.76	0.011	75.44	0.0239	43.36	0.0315	56.35	-0.0244	19.23	0.0093	1.08	0.0335	17.24	-0.4669	74.75	-0.0784	59.32	-0.0167	44.74
chr1:165941089	5.768	438	UCK2	112491	-0.0101	88.38	-0.0063	84.5	-0.0209	93.08	0.0227	71.69	0.0029	72.92	0.0051	73.93	-0.0035	73.74	0.008	76.07	-0.0183	81.64	-0.0178	78.02	-0.0008	76.02	0.023	71	0.0023	81.73	0.0592	83.46	0.0483	77.41	0.0028	45.84	0.0132	58.68	0.0048	71.1	0.0173	80.21	0.0217	75.09	-0.0014	86.29	0.0034	81.85	0.014	27.63	0.0293	62.24	0.0274	54.2	0.022	56.59	0.0189	30.44	-0.0203	66.02	-0.0052	93.77	-0.1923	84.97	0.0039	78.42	-0.0239	81.65	0.0312	65.82	0.0372	74.71
chr4:112356509	5.768	404	ALPK1	58092	-0.0118	76.22	-0.0482	86.36	0.0047	77.58	0.0087	52.34	-0.0186	74.92	-0.0108	62.89	0.0706	64.69	-0.0113	60.28	0.0168	64.04	-0.0103	72.08	0.0276	64.94	-0.0248	51.28	-0.022	70.08	0.0229	45.42	-0.0443	61.83	-0.0206	37.73	-0.0305	27.18	-0.0077	79.95	0.1142	77.37	-0.0251	34.52	-0.0079	76.77	-0.0548	89.15	-0.0607	62.07	-0.046	48.29	-0.0256	23.25	0.0185	19.07	-0.0338	26.93	0.0238	62.51	0.0062	88.59	-0.0015	54.23	-0.023	77.21	-0.0301	67.07	0.0607	30.06	0.0978	60.41
chr16:65428911	5.768	425	CDH11	305824	-0.0186	60.89	0.0023	59.79	0.0029	72.35	0.2887	81.31	0.0009	57.52	-0.007	37.79	-0.0415	25.06	-0.0046	8.77	0.0136	13.57	-0.035	55.17	-0.0533	57.07	0.2832	96.99	-0.0324	46.82	-0.0107	65.62	-0.0433	63	-0.005	24.16	0.0138	30.87	-0.0475	64.93	-0.0695	86.89	-0.0189	30.21	-0.0357	61.14	-0.0069	76.96	0.0408	72.38	0.0042	41.71	0.2091	99.13	0.0192	17.67	0.0032	95.79	-0.0572	38.83	-0.0084	64.34	0.0027	83.33	-0.1156	72.94	-0.2248	84.7	0.149	78.32	0.0035	49.45
chr13:100333367	5.768	437	PCCA	243281	0.6812	97.98	0.0205	6.1	-0.004	9.01	0.19	67.94	0.0167	15.53	-0.0035	4.39	0.0008	2.43	0.0055	8.25	-0.0126	3.51	0.0597	6.31	-0.0036	7.36	0.0615	77.17	0.0119	11.55	0.02	7.02	-0.0069	5.81	0.0108	20.9	0.0099	26.23	0.0107	18.9	0.1073	9.85	0.0169	24.25	-0.0023	1.26	0.039	17.98	0.0602	17.87	0.0248	20.99	0.072	24.2	0.0073	18.21	0.1711	30.51	0.0187	4.72	-0.0224	9.13	0.0134	5.74	0.0046	5.73	0.0506	9.49	0.2432	28.01	0.0028	6.44
chr1:165327851	5.768	415	LMX1A	26922	-0.0186	84.97	-0.0744	53.91	-0.0315	88.66	-0.1758	74.13	-0.0115	72.9	-0.014	90.63	-0.0902	70.67	0.153	84.44	-0.0082	91.91	-0.279	56.99	0.0601	93.17	-0.0404	21.04	0.1748	74.44	-0.0068	63.69	0.0375	33.5	-0.0105	60.5	-0.0226	80.71	-0.1326	58.75	-0.1898	77.67	0.1705	44.07	0.102	76.17	-0.0104	86.15	-0.2592	23.74	-0.0267	63.94	-0.145	14.64	0.0132	84.58	-0.0815	24.52	0.0552	85.93	0.0035	89.8	-0.0178	67.72	0.2154	86.75	-0.0956	82.58	0.012	19.74	0.071	91.46
chr6:147758293	5.768	438	SAMD5	248571	-0.0521	57.79	-0.0792	82.42	-0.0018	47.91	-0.0414	65.52	-0.0103	46.65	-0.0139	70.61	-0.0064	88.16	0.0132	48.63	-0.031	70.02	-0.1447	66.92	-0.0102	91.42	-0.129	92.27	0.0119	80.29	0.0001	67.18	-0.0228	42.21	-0.0079	68.42	-0.0278	66.37	-0.0192	64.76	-0.001	82.24	-0.0123	80.45	-0.0253	75.15	-0.0095	46.81	-0.0585	63.05	-0.0178	60.79	-0.014	90.03	0.0053	69.78	-0.0585	84.86	0.0085	72.43	-0.0118	42.98	-0.0035	41.58	-0.0308	69.14	-0.1441	47.21	0.027	84.08	0.0096	73.97
chr15:35029505	5.768	442	ZNF770	40191	-0.0174	50.2	0.0701	98.59	0.0039	26.88	0.0159	17.59	0.0436	41.51	-0.0143	51.84	0.0297	70.54	-0.003	33.84	0.0159	32.78	0.1566	95.86	0.0147	45.77	0.0357	48.67	-0.0158	32.79	0.0494	37.22	0.0947	90.45	-0.0101	57.77	0.0084	67.91	0.0386	49.86	0.0931	65.18	0.0338	47.86	-0.0097	19.48	-0.0082	23.46	0.0046	19.43	-0.0109	31.45	0.0111	44.78	0.0357	91.57	0.0032	24.77	-0.0187	65.98	-0.009	26.3	0.0101	31.54	0.0333	32.65	0.0957	66.19	-0.018	21.2	0.0203	24.17
chr2:205856595	5.767	434	NRP2	173095	-0.0672	37.97	-0.1399	59.94	-0.1095	78.96	-0.0898	34.45	-0.0228	17.85	-0.001	44.57	-0.0409	20.26	0.0185	44.02	-0.0639	83.43	-0.2592	55.76	-0.0138	22.39	-0.012	32.01	-0.0624	35.38	0.0286	6.19	-0.0195	32.09	-0.003	13.34	-0.0306	17.22	-0.0618	55.18	-0.0063	13.83	-0.0181	61.98	-0.0606	51.66	-0.0273	58.26	-0.1146	56.64	-0.0029	32.19	0.0054	19.01	-0.0089	7.62	-0.1106	32.5	-0.0175	27.12	-0.0069	22.93	-0.0245	29.57	-0.101	68.93	-0.0806	49.34	-0.0016	13.56	0.0133	20.2
chr1:88058834	5.767	439	PKN2	624439	0.0492	33.5	0.0393	79.63	-0.0285	7.97	-0.3319	33.72	0.0218	60.07	0.0023	14.39	-0.0285	64.12	0.02	79.06	0.0004	43.43	-0.1673	81.23	-0.0355	42.35	0.3269	72.82	-0.0813	68.63	0.0207	6.08	0.0294	15.84	-0.0151	61.38	0.0112	69.37	-0.0639	69.28	0.0586	53.32	0.0329	40.09	-0.1135	37.21	0.0125	74.24	-0.2529	28.64	-0.0046	65.71	0.1495	50.34	0.0163	22.35	-0.185	21.89	-0.0071	15.4	-0.0332	79.15	-0.0633	12.62	0.0004	55.07	0.0948	45.8	0.0414	81.3	-0.038	3.33
chr6:145095991	5.767	443	EPM2A	638492	0.045	64.01	-0.0801	85.46	0.1304	38.71	0.1562	72.72	0.0049	60.7	0.3827	80.56	0.0196	36.75	0.1025	88.01	0.1225	68.31	0.0532	76.56	0.3824	57.61	0.0787	50.2	0.1398	57.23	0.1875	25.58	0.1695	65	0.0306	69.13	0.0378	90.42	-0.0627	78.68	0.0936	62.53	0.0345	28.41	0.0616	25.09	-0.0164	50.18	0.0343	75.65	0.112	66.27	0.023	84.44	0.0436	62.43	0.0669	73.31	0.2986	47.71	-0.0064	60.77	0.0228	19.59	-0.1951	54.8	0.011	73.68	0.2591	77.19	0.1409	51.53
chr16:81530395	5.767	436	CMIP	84397	0.0323	85.1	-0.0113	94.04	0.0013	92.39	-0.0375	98.57	-0.0371	93.73	-0.0088	83.76	-0.0451	72.8	-0.0255	75.56	0.0152	92.95	0.057	96.35	0.0036	88.75	-0.0199	93.76	-0.0088	89.24	-0.0774	92.47	-0.0003	91.24	-0.0384	80.86	-0.0372	95.47	0.0032	92.96	-0.0458	94.29	-0.0148	70.09	-0.0601	97.66	-0.016	91.42	-0.0035	99.48	-0.0153	91.21	-0.0176	88.54	-0.0217	72.67	-0.0059	98.95	-0.0052	89.46	0.0051	84.53	-0.0053	88.79	0.0126	77.98	-0.0076	92.43	0.0071	84.54	-0.0634	97.34
chr4:36507846	5.767	420	DTHD1	225203	0.0119	8.53	-0.0055	22.01	-0.0233	13.26	-0.0176	22.16	0.0071	34.7	-0.0199	26.95	0.0366	65.98	-0.0075	30.35	-0.0016	57.78	-0.0658	27.15	-0.048	35.43	0.0152	37.06	0.0067	38.96	-0.0242	0.39	-0.0531	3.78	0.005	11.75	-0.0027	51.27	-0.006	29.79	-0.0273	47.57	-0.0211	57.79	-0.0324	14.53	-0.0097	23.62	0.0061	35.73	0.0341	44.18	0.0714	33.21	-0.0837	56.73	0.0142	17.64	-0.0461	38.8	-0.0046	47.78	-0.0027	10.68	-0.0783	36.15	0.0011	11.35	-0.0182	70.38	-0.0977	3.11
chr5:52503322	5.767	347	PELO	283622	-0.0782	76.13	-0.0511	74.97	-0.0919	25.22	-0.2327	72.32	-0.048	68.11	-0.2087	83.72	-0.0814	89.03	-0.0688	30.59	-0.0858	78.48	-0.4464	98.16	-0.0485	69.89	-0.0611	94.96	-0.0622	67.9	-0.0927	25.22	-0.2016	67.94	-0.0403	31.96	-0.0698	44.85	-0.1083	80.83	-0.0638	93.2	-0.0745	83.43	-0.1201	20.89	-0.0389	10.98	-0.059	66.56	-0.0515	41.25	-0.0803	86.3	-0.0861	95.68	0.1127	82.47	-0.133	83.11	-0.0484	25.51	-0.1195	58.71	-0.0862	80.91	-0.1866	91.85	-0.0257	91.1	-0.0644	34.36
chr6:126643582	5.767	343	CENPW	302424	0.0715	97.62	0.1108	93.17	0.0853	97.28	0.0289	96.56	0.0891	98.38	0.0799	95.59	0.1411	94.69	0.0653	98.02	0.1553	96.05	0.0736	95.64	0.072	96.09	0.0279	98.8	0.0003	95.88	0.0538	97.51	-0.0146	97.66	0.0419	98.96	0.0432	97.87	0.0543	96.46	0.0443	96.03	0.0223	97.19	-0.0792	96.63	0.0559	90.35	-0.0045	93.25	0.0353	96.94	0.0716	98.49	0.1068	98.88	-0.027	97.29	0.098	97.03	0.0592	92.75	0.0592	96.36	0.0908	95.61	0.0851	98	0.062	97.41	-0.0043	93.56
chr6:105474097	5.767	437	PREP	70012	-0.0091	65.94	0.0336	68.48	0.0234	91.27	-0.0005	91.95	0.0051	51.82	0.023	94.58	-0.0166	89.84	0.004	74.37	-0.0141	88.16	0.001	76.27	0.0031	93.71	0.0427	74.82	0.006	88.98	0.0317	77.21	0.0074	76.06	0.0067	73.69	-0.0008	37.52	0.0165	70.46	0.0264	76.84	0.0027	92.75	0.0103	95.87	0.0224	76.16	0.0535	78.1	0.0059	64.43	0.0172	72.25	-0.004	98.81	-0.0398	61.72	-0.0162	95.6	0.0023	50.95	-0.0337	84.68	-0.0192	95.51	0.0038	71.09	0.0534	70.99	-0.0339	77.73
chr3:17390489	5.767	439	TBC1D5	351129	0.0165	39.84	0.0461	85.62	0.0044	54.24	0.0346	36.99	-0.0049	68.57	0.0468	59.99	0.066	63.02	-0.0012	97.44	0.0135	31.86	0.0993	72.78	0.0237	84.18	0.0403	40.27	0.0188	90.52	0.006	60.2	0.0323	54.78	0.0054	88.56	-0.0201	75.62	0.0857	58.47	-0.0659	95.8	0.0185	91.27	0.0035	23.48	-0.0122	73.62	0.0273	3.61	-0.0206	53.6	0.0122	61.48	0.0209	66.77	0.0284	11.32	0.033	63.42	-0.0002	64.8	-0.0107	67.86	0.0016	77.91	0.1311	38.73	0.0217	63.39	0.0041	68.02
chr10:107027638	5.767	429	SORCS1	136067	-0.0055	91.74	0.0009	87.18	-0.0667	69.08	0.0083	52.1	-0.0077	50.23	-0.0219	60.18	0.0253	41.44	-0.0064	9.33	-0.029	86.63	0.0266	85.43	-0.0025	51.41	0.0341	69.39	0.012	55.81	0.0057	43.87	0.3487	83.76	0.0273	57.78	0.0172	66.19	-0.004	92.83	-0.025	60.62	0.0101	6.86	0.2493	67.85	0.0951	56.28	0.012	86.6	0.0204	63.56	0.0065	72.83	-0.003	13.56	0.0087	71.13	-0.0346	49.67	-0.0018	74.83	0.1564	70.38	-0.0229	27.72	-0.0117	90.95	0.0186	55.8	0.0102	48.79
chr13:66167006	5.767	440	PCDH9	1062323	0.0508	25.41	0.0422	22.06	-0.0264	10.61	-0.0262	6.76	0.032	13.72	0.2769	14.45	0.1186	4.35	-0.0139	31.68	0.0092	18.62	0.1334	76.31	0.0273	4.88	-0.0365	12.96	0.0452	10.37	-0.0258	16.03	0.0199	28.27	0.0227	47.12	0.028	41	0.022	44.45	-0.0217	2.98	0.006	12.68	-0.0679	8.96	-0.0153	5.38	0.0045	1.66	0.0563	17.79	-0.06	25.6	0.0052	23.98	-0.0198	21.31	0.0342	1.62	-0.0411	9.23	-0.004	26.35	0.0056	1.68	0.1322	53.12	0.0521	17.28	-0.0448	19.91
chr17:1560360	5.767	440	PITPNA	1235	-0.0711	90.73	-0.045	94.86	-0.0351	97.83	-0.038	88.25	0.0113	98.43	-0.0158	93.77	-0.0391	97.2	0.0026	98.42	-0.0416	94.84	-0.0671	84.24	-0.0406	94.05	-0.0115	94.79	-0.0445	98.21	0.0095	95.25	-0.1148	97.55	-0.0104	98.59	-0.0109	95.39	-0.0525	96.32	-0.0905	93.03	-0.0038	96.39	-0.0075	93.02	-0.0111	91.44	-0.0119	89.02	0.0053	96.63	-0.0303	87.47	-0.0382	96.7	-0.002	74.5	-0.0431	93.45	-0.0167	97.39	-0.0413	96.83	-0.0184	93.71	-0.1326	94.73	-0.0633	75.7	-0.0456	93.04
chr21:19244547	5.767	432	TMPRSS15	839775	0.0949	75.22	0.0543	88.82	0.1773	83.55	0.4547	40.8	0.0464	80.51	0.8091	71.19	0.4984	70.76	-0.0472	60.57	-0.0415	52.51	0.372	89.43	0.7555	83.31	0.1355	44.99	-0.0079	45.16	0.0153	32.19	0.4236	76.49	-0.0061	84.06	0.03	72.03	0.1405	74.65	0.1285	62.57	0.0227	56.38	0.1521	53.8	-0.0202	85.61	0.0303	60.08	0.0157	73.91	0.0663	31.18	0.404	61.59	0.1664	42.39	0.547	60.79	0.041	84.42	0.0271	93.59	-0.0083	44.67	0.0805	86.16	0.0317	42.28	0.0145	46.45
chr13:107683466	5.767	285	FAM155A	182783	0.0038	74.08	0.012	51.14	-0.0018	61.12	-0.0114	35.85	0.0091	79.43	-0.027	84.69	0	86.99	-0.0102	70.12	0.0026	59.23	0.0988	65.63	0.0056	84.63	-0.0048	51.48	-0.024	56.06	-0.0155	55.06	0.03	57.66	0.0014	66.38	-0.0116	73.21	-0.0206	51.27	-0.0097	68.85	-0.0052	29.2	-0.0124	78.88	-0.0089	68.95	0.0166	18.02	-0.0008	61.66	-0.0983	41.85	0.0186	49.13	0.0188	19.37	0.0082	68.45	-0.019	73.64	0.0055	74.65	-0.0605	87.98	-0.0075	85.04	0.0939	57.23	-0.0068	58.72
chr10:125155634	5.767	419	CTBP2	3909	0.0207	66.88	-0.0035	77.31	0.0204	95.29	0.0165	55.94	-0.011	80.21	0.0119	96.81	0.0148	98.08	0.0134	96.46	0.0296	81.86	-0.0834	73.76	-0.0012	97.57	0.0075	88.3	0.0001	90.36	-0.006	78.35	0.0018	94.13	0.002	94.97	-0.023	91.88	0.0004	63.05	-0.0032	75.89	0.0259	98.65	-0.0248	82.06	-0.0014	68.58	-0.0025	86.64	-0.0126	92.15	0.0105	95.7	0.0147	97.78	0.0037	77.62	0.0079	97.28	0.0022	71.59	0.0127	94.89	0.0192	91.86	0.0201	56.74	0.0161	89.91	0.0035	73.81
chr8:109716874	5.767	441	SYBU	67078	0.0849	54.34	0.1264	59.29	-0.405	17.38	0.1063	16.58	0.0605	15.63	-0.0258	42.52	-0.0093	88.24	0.0405	7.66	0.003	14.14	-0.0398	80.11	0.0319	13.91	0.0902	30.23	0.0324	52.28	0.0594	0.6	-0.5167	12.93	0.0259	7.27	0.0655	43.57	0.0046	82.29	0.0513	67.68	0.063	66.87	0.0136	20.74	0.0254	11.78	0.0238	33.45	0.0926	33.55	0.2109	43.67	0.0592	35.49	0.1455	36.31	0.2037	50.73	0.013	27.02	-1.0174	30.47	0.0687	32.82	0.092	92.5	0.0731	84.53	-0.0394	6.99
chr9:81344641	5.767	440	TLE1	343905	-0.0667	99.83	-0.0729	76.51	-0.0138	28.55	-0.0351	19.51	-0.0751	63.76	-0.0962	74.17	0.0644	61.81	-0.087	67.39	-0.0652	61.41	-0.1786	53.08	-0.0918	67.45	-0.3117	53.97	0.0285	55.97	-0.2857	39.38	0.1789	52.32	-0.0025	11.46	0.008	39.17	-0.0901	76.11	-0.1946	83.9	-0.0017	44.32	-0.0039	26.68	-0.0673	41.44	-0.0494	10.46	-0.0397	31.29	-0.0454	12.66	-0.1731	90.12	-0.0252	6.49	-0.03	49.68	-0.0095	72.34	-0.0224	38.42	-0.0261	65.04	-0.044	95.5	-0.18	74.86	-0.2622	56.78
chr11:78856188	5.767	435	NARS2	280368	-0.0336	70.88	-0.0146	71.76	-0.015	66.31	-0.0171	95.39	-0.0304	94.23	-0.0907	62.63	-0.0839	77.49	0.0003	73.13	-0.0082	31.82	-0.0636	80.64	-0.0209	69.98	0.0151	90.56	-0.0201	81.82	-0.0264	54.86	0.009	60.15	-0.0014	87.21	-0.0215	90.26	-0.0075	74.69	-0.0393	76.07	-0.0203	26.25	-0.0509	87.15	0.0461	86.51	0.0061	67.52	-0.0238	86.83	0	77.83	-0.1026	44.25	-0.0401	89.51	-0.1653	64.03	-0.0113	72.58	0.0227	83.98	-0.1327	75.69	-0.0348	76.9	0.0045	83.89	-0.0095	60.26
chr8:34404510	5.767	441	DUSP26	803528	-0.0251	61.19	0.1392	48.91	-0.1518	40.29	-0.2946	97.83	0.0124	33.87	-0.0004	43.63	-0.1655	66.75	-0.6464	85.73	-0.0189	76.67	0.1324	36.29	0.0295	53.7	0.171	77.59	-0.0248	48.37	0.0008	7.63	0.2844	48.41	-0.0159	33.43	-0.0026	47.15	-0.0563	81.65	0.8335	97.06	-0.408	78.22	-0.0353	20.21	-0.0191	16.4	0.0262	70.49	0.0478	39.2	-0.0628	64.39	-0.0217	27.66	-0.0097	92.61	-0.1131	71.83	-0.0539	39.68	0.5248	66.96	-0.4853	81.33	0.062	78.33	0.2266	90.41	-0.026	8.19
chr6:139599763	5.767	434	CITED2	224115	0.0228	21.61	-0.0042	50.74	0.0331	66.87	0.012	14	0.0107	50	0.0117	56.28	0.1144	69.37	-0.0131	34.7	0.0084	40.11	-0.0368	34.1	0.013	28.7	-0.003	35.86	0.0051	48.27	0.0127	25.17	-0.014	56.27	0.0061	35.92	0.0219	27.86	-0.0214	52.04	0.0356	30.17	0.0443	15.41	-0.0546	39.61	-0.0433	66.42	0.0214	23.47	0.0123	32.99	0.0154	28.24	0.0614	17.94	0.0173	9.01	0.1145	50.19	-0.0098	36.78	0.0139	86.9	0.0094	40.71	-0.0151	29.71	0.0114	41.71	0.0047	38.51
chr4:173398607	5.767	439	SCRG1	0	0.0196	47.64	-0.0049	57.74	-0.0752	90.01	0.0215	94.69	-0.0035	83.65	-0.0193	88.65	0.009	93.59	0.0034	11.15	0.0211	66.23	0.0035	80.89	-0.2325	99.39	-0.0069	98.32	0.0377	94.29	0.0159	53.8	-0.0064	74.05	-0.0153	57.4	0.0022	75.62	0.016	74.77	-0.0051	82.58	0.0469	99.05	-0.0313	96.31	-0.01	31.61	0.0119	59.03	-0.0074	88.41	0.0018	93.54	-0.0198	99.59	0.026	84.48	-0.0286	96.44	-0.0114	37.97	0.0195	62.71	0.0511	97.97	0.0068	69.61	-0.0017	84	-0.0067	49.91
chr6:63939027	5.766	424	PHF3	301929	-0.0233	25.3	-0.0411	17.43	-0.0913	67.29	-0.0312	79.12	-0.023	79.44	0.063	94.31	-0.2737	97.99	-0.0837	83.7	-0.0767	31.87	-0.0509	44.49	-0.1175	87.07	-0.0157	72.7	-0.126	90.48	-0.0293	66.6	-0.0274	47.59	-0.0219	54.93	-0.0063	69.85	-0.0016	47.87	-0.0049	47.54	-0.1761	93.4	-0.1141	44.87	-0.0022	11.5	0.0353	84.62	-0.0216	76.24	0.0155	80.7	-0.0953	93.22	-0.0069	80.99	-0.0712	94.21	-0.0371	12.18	-0.0522	67.32	-0.1319	90.88	-0.0425	62.9	-0.0427	49.5	-0.0852	45.93
chr12:114969211	5.766	396	TBX3	284041	-0.1137	89.66	0.0283	61.13	0.007	24.95	0.1022	52.69	-0.0098	72.73	0.0192	85.25	-0.0217	73.99	-0.0103	25.72	-0.0359	55.85	0.0336	62.74	-0.1604	77.07	-0.0405	77.3	-0.0051	59.15	-0.0082	49.66	0.0065	56.42	-0.0277	77.92	-0.0027	85.46	-0.0133	54.95	-0.0932	67.53	-0.2411	83.42	0.0114	55.8	-0.056	55.13	0.0087	69.44	-0.0173	95.14	-0.0553	85.94	-0.0139	44.8	0.0019	72.91	-0.1003	64.6	-0.0054	56.55	0.007	44.89	-0.1056	56.82	-0.0297	54.84	-0.2619	89.56	-0.0515	40.79
chr4:125830845	5.766	438	FAT4	513261	0.0244	27.77	-0.0535	57.52	-0.0692	25.5	-0.025	22.44	-0.0253	47.84	0.0521	31.12	-0.0507	48.6	0.0185	75.2	0.0118	13.45	-0.0299	5.03	-0.0074	16.91	-0.0337	37.42	-0.0868	67.45	-0.041	51.96	0.0024	62.15	0.015	79.16	0.0166	75.38	-0.0126	21.23	0.0152	75.3	-0.0319	88.18	-0.122	17.11	-0.0098	1.53	0.0165	72.05	0.0181	66.93	-0.101	40.16	0.0351	74.71	-0.0406	73.37	0.0044	25.01	-0.0332	1.34	-0.0084	49.31	-0.0181	50.01	0.023	31.02	0.0002	50.01	0.0204	23.95
chr8:53712795	5.766	438	ATP6V1H	129179	0.0005	95.33	-0.0089	95.76	-0.0346	97.72	-0.0063	92.67	-0.3184	97.93	0.0224	95.45	-0.031	96.87	-0.4176	99.74	-0.0193	98.12	0.041	93.14	-0.0505	90.48	-0.0034	96.15	-0.0147	97.69	-0.0339	93.13	-0.0246	97.18	-0.3716	98.84	-0.0497	97.64	-0.0533	93.94	-0.0097	97.08	-0.0096	96.5	-0.0281	91.13	-0.2487	94.79	0.0101	93.26	-0.0014	91.96	0.0276	90.23	-0.0297	98.34	0.0042	91.77	0.0399	96.72	-0.2202	98.09	-0.0835	95.89	0.007	95.57	-0.0308	96.12	0.011	92.82	-0.1623	94.54
chr16:62909778	5.766	435	CDH8	872348	-0.0183	32.68	-0.0324	82.1	-0.145	4.9	-0.0067	18.17	-0.2088	62.42	0.1722	46.88	0.0779	37.99	-0.1895	24.04	-0.0278	11.77	0.0727	95.69	-0.0918	27.92	-0.0015	52.02	-0.1253	24.4	-0.1613	5.43	-0.0637	16.72	-0.2114	43.87	-0.0171	49.77	0.0155	51.32	-0.006	16.56	-0.0373	51.45	-0.1773	2.06	-0.1245	3.63	-0.0208	89.17	-0.0342	34.31	0.0081	69.65	0.1978	62.6	0.0003	32.01	0.0675	14.08	-0.09	3.07	-0.1388	16.17	0.0342	17.59	0.0684	65.26	-0.0044	27.96	-0.3131	7.08
chr18:37562724	5.766	442	CELF4	2087	-0.0467	62.22	-0.0581	86.8	-0.1276	76.05	-0.0885	70.95	-0.0586	65.47	-0.1474	61.23	0.0241	41.57	0.0212	46.89	-0.0512	36.02	-0.0882	96.72	-0.1807	76.11	-0.0998	64.21	-0.0883	90.35	-0.1959	79	-0.1951	92.28	-0.0208	68.59	-0.0142	93.61	-0.0118	79.61	-0.2246	75.44	0.0266	84.75	-0.1879	80.38	-0.2203	53.31	-0.0548	85.48	-0.023	86.08	-0.0698	66.53	-0.0911	88.59	-0.0834	87.67	-0.1262	71.46	-0.041	41.65	-0.1449	45.45	-0.0991	72.91	-0.2218	73.56	-0.119	73.03	-0.0543	84.02
chr13:59993545	5.766	443	DIAPH3	169289	-0.0602	30.62	-0.0356	2.86	-0.0119	29.03	-0.0007	18.26	0.0042	17.55	-0.04	15.66	0.0104	14.2	0.0184	8.49	0.013	13.01	0.0023	3.3	-0.0118	6.39	0.013	27.79	0.0158	9.81	0.0174	78.6	-0.0018	46.03	0.0118	46.78	0.008	42.39	-0.0259	6.79	0.0246	16.89	-0.0123	46.19	0.0002	17.99	-0.0054	6.38	0.0133	41.91	0.0139	32	0.0073	26.17	0.0178	61.78	0.0313	32.49	0.0255	10.81	-0.0347	3.42	-0.011	27.23	-0.0003	4.72	-0.0395	1.59	-0.0048	10.71	-0.0034	66.91
chr18:41339108	5.766	423	PIK3C3	615120	0.0259	42.84	0.0178	95.96	0.0064	8.94	0.0242	39.9	-0.0069	3.12	0.0335	6.9	0.1042	11.49	0.0074	22.12	0.0154	14.63	-0.015	85.8	0.0721	17.09	-0.0009	42.07	0.0362	6.56	0.0394	20.03	0.0981	83.7	-0.0006	14.12	-0.0208	5.67	0.019	9.51	0.0534	55.66	0.0059	32.76	0.11	50.21	0.0391	8.61	-0.0105	31.69	-0.0218	15.79	0.0443	39.56	0.0255	34.35	-0.0155	83.05	0.06	10.22	0.0266	14.77	0.0266	39.39	0.0014	50.02	-0.09	66.57	0.1044	65.26	0.5038	62.65
chr17:73196439	5.766	427	COG1	2389	-0.0003	94.87	-0.0036	98.76	0.0024	98.04	0.0107	90.55	-0.0184	95.32	0.0252	96.57	-0.0841	96.19	-0.006	96.9	0.0318	95.18	0.0006	97.14	-0.0563	96.02	0.0059	89.8	-0.0295	98.5	0.0038	96.1	0.0216	94.75	-0.0105	98.15	-0.0038	95.74	-0.0012	96.38	-0.0309	95.51	-0.0099	95.07	0.0139	98.02	-0.0174	98.47	0.0045	95.38	-0.0276	97.21	0.0114	95.21	-0.1144	94.17	-0.0786	88.95	-0.0571	95.45	0.0113	96.93	0.0191	94.52	-0.0779	98.52	-0.0028	97.5	-0.0056	93.07	-0.0107	98.55
chr21:27589932	5.765	442	ADAMTS5	621782	-0.0192	56.4	0.148	76.05	0.0235	52.55	0.0493	61.5	0.0237	83.86	0.0613	69.78	0.0176	66.82	0.0571	84.28	0.0505	75.81	0.1425	52.24	0.0572	71.37	0.0417	85.15	0.0265	61.31	0.0573	68.41	0.0594	64.95	0.0405	89.62	0.0273	80.61	0.1517	73.09	0.1077	58.57	0.0453	83.77	0.032	63.39	0.0332	72.28	0.0226	85.49	0.0296	80.81	0.0727	90.85	0.0977	84.07	-0.0647	84.76	0.0801	73.42	0.0136	94.59	0.0597	66.29	0.055	76.92	0.0492	43.66	0.0439	57.9	0.025	76.48
chr2:113986726	5.765	441	ACTR3	95625	-0.0241	37.13	-0.0202	87.42	-0.0108	26.5	0.0087	61.96	0.0164	42.98	0.0058	65.4	-0.0285	48.51	-0.0083	57.52	-0.0128	24.11	-0.0048	57.87	-0.0015	55.71	-0.0011	69.3	0.0536	74.79	0.0312	73.73	0.0321	47.31	0.0079	81.76	-0.0155	64.57	-0.0408	93.48	0.0199	68.47	0.0183	65.49	0.1323	64.57	-0.0103	36.21	-0.0138	71.13	0.0526	53.16	-0.0151	67.43	0.0196	72.87	0.0098	82.1	-0.0305	53.86	-0.005	40.01	-0.0098	30.96	0.029	50.82	-0.0869	93.17	0.0873	72.33	0.0046	57.84
chr15:66710746	5.765	441	SMAD6	7412	0.027	42.89	0.0079	89.62	0.0415	83.22	0.0279	72.8	0.0094	86.07	0.0044	74.8	-0.0141	67.48	-0.0028	86.2	0.0094	81.8	0.0166	45.75	0.0166	74.82	0.0651	79.34	-0.0028	54.74	0.0095	64.45	-0.0227	67.63	0.0309	88.42	0.0118	92.7	0.0193	33.03	0.0458	96.59	-0.016	72.52	0.0066	87	0.0238	62.24	-0.0046	49.37	0.0245	93.71	0.045	63.12	0.0078	88.96	0.0397	59.95	0.0099	68.42	0.051	81.27	-0.02	51.52	0.0132	56.93	0.0182	35.58	0.0026	89.89	-0.0027	81.14
chr1:216391081	5.765	444	USH2A	31368	0.0318	66.38	0.0045	71.85	0.0084	3.36	0.0221	10.83	-0.0197	48	0.0148	5.02	0.0104	16.2	0.001	5.63	-0.0303	53.73	-0.0069	46	-0.0122	6.92	0.0159	63.44	0.0038	8.02	-0.1505	14.52	0.099	10.1	0.0428	19.4	0.0113	19.74	0.0089	70.41	0.0244	12.65	0.0044	35.96	-0.0468	32.55	0.015	22.79	0.055	58.05	0.0348	16.78	0.047	56.4	0.0015	23.38	0.0228	60.09	0.022	3.89	-0.0503	29.61	0.0481	2.93	-0.0053	5.98	-0.016	64.14	0.01	56.3	-0.0482	9.33
chrX:31272923	5.765	434	FTHL17	199872	0.0181	57.05	0.0022	50.69	-0.0006	83.78	0.0097	70.85	0.0235	43.47	0.0116	75.61	0.0216	80.26	0.0011	67.11	0.0162	72.76	0.0032	45.43	0.0178	96.46	0.0243	79.68	-0.0033	78.87	0.0094	90.03	0.0261	96.97	0.0087	84.84	0.0029	63.07	-0.013	61.3	0.0064	72.74	0.0111	84.58	0.0013	45.07	-0.0178	46.6	0.0196	94.42	-0.0036	71.86	0.0058	86.08	0.0134	86.85	0.0179	97.8	0.0274	65.08	0.0052	34.5	0.0233	27.51	0.0008	51.93	-0.0064	50	0.05	68.33	-0.001	55.98
chr2:81196056	5.765	434	LRRTM1	890328	-0.2129	97.33	-0.119	98.22	-0.2302	98.42	-0.1289	96.48	-0.062	99.05	-0.0806	97.05	-0.0894	95.37	-0.0744	98.17	-0.0911	97.29	-0.0966	96.62	-0.092	92.89	-0.0625	93.61	-0.1034	97.71	-0.1296	95.63	-0.2706	98.45	-0.0619	98.75	-0.0192	98.44	-0.0915	97.49	-0.1959	95.52	-0.0226	95.42	-0.0962	97.82	0.0341	98.21	-0.0463	91.71	-0.0103	98.87	-0.0929	83.03	-0.0826	87.34	-0.0622	87.02	-0.0923	93.96	-0.0533	95.78	-0.0799	98.06	-0.2288	93.95	-0.0913	98.57	-0.2324	92.08	-0.0375	97.5
chr9:13660557	5.765	442	MPDZ	379872	0.0152	61.77	0.0296	2	0.0051	9.21	-0.0046	3.2	-0.0197	63.79	0.046	46.41	0.0107	49.67	0.0579	14.72	0.0213	32.05	0.044	2.25	0.0079	39.67	0.0075	35.33	-0.0036	23.15	-0.0368	64.48	0.0399	13.11	0.0076	35.84	0.0154	80.72	0.0005	2.61	-0.0021	53.25	0.0272	47.5	0.0446	21.81	0.0023	40.57	0.2093	57.03	0.0029	63.45	0.0665	32.3	0.0212	70.23	0.2926	50.18	0.0159	42.12	0.0377	26.78	0.0093	28.49	0.0219	6.82	0.0033	5.43	-0.1666	39.44	-0.0493	27.52
chr10:62987365	5.765	437	NRBF2	144960	0.0077	65.88	0.0128	80.5	0.026	57.97	0.0629	51.11	-0.0316	85.3	0.0229	90.16	0.1503	95.25	0.0043	89.37	-0.0159	13.32	0.053	48.45	0.0329	92.06	0.061	42.69	0.1071	95.41	-0.0124	43.7	0.0549	60.76	-0.0167	69.48	-0.0314	87.88	0.1117	74.62	-0.0094	93.29	0.0062	96.81	0.4207	87.01	-0.016	53.71	0.045	84.94	-0.038	89.42	0.1683	87.61	-0.0055	89.56	0.0862	89.83	0.0531	90.09	-0.0067	52.64	-0.0442	28.97	0.2632	98.3	-0.012	92.32	0.069	91.69	-0.0122	33.47
chr9:130630817	5.765	415	PRDM12	32330	0.0037	95	-0.0132	90.47	-0.0026	98.31	-0.1745	79.08	-0.0052	73.52	0.012	97.19	0.0089	93.15	-0.0119	72.8	0.0316	98.53	-0.0202	83.97	-0.0178	93.32	-0.0004	41.61	0.0058	96.74	-0.1682	71.82	-0.0259	96.34	-0.0001	53.15	-0.0081	49.56	0.0046	85.08	0.0521	90.66	0.0153	65.77	-0.0798	93.75	-0.0871	90.63	-0.0105	33.83	-0.0383	81.47	-0.0221	14.91	0.0205	94.19	-0.1032	29.82	0.0229	97.6	-0.0039	87.36	0.0037	97.54	-0.0071	93.59	-0.0063	94.4	0.0023	46.08	-0.0881	83.62
chr18:33434339	5.765	442	CCDC178	4742	-0.0302	45.94	-0.1775	88.1	-0.0353	11.88	-0.0174	32.02	0.0084	43.81	-0.0528	7.65	-0.0689	34.78	0.0624	53.11	-0.0201	9.21	-0.085	30.53	-0.0082	2.68	-0.07	73.92	-0.0261	39.1	-0.0026	2.6	-0.0347	5.26	0.0104	78.35	-0.0087	78.85	-0.0986	59.96	-0.0272	44.03	-0.0025	37.22	-0.0412	14.96	-0.009	9.96	-0.033	63.56	-0.0267	70.76	-0.0954	61.52	0.0072	50.88	-0.0339	94.94	-0.0175	3.78	-0.0072	10.99	-0.0027	5.29	-0.0818	22.28	-0.166	34.97	0.0044	76.86	-0.0025	4.63
chrX:71148511	5.765	432	NLGN3	2630	-0.2182	96.86	-0.0144	91.17	-0.0302	92.01	0.0679	61.92	-0.01	58.98	-0.0337	95.79	0.0115	92.53	-0.0221	87.08	0.0397	85.58	-0.0282	92.14	-0.03	87.56	0.0302	65.81	-0.0333	89.81	0.0293	78	-0.0736	92.6	0.0074	39.86	-0.0205	45.22	-0.0283	94.41	-0.0179	80.09	-0.0464	96.22	-0.0044	91.81	0.014	87.14	0.0199	62.94	-0.0039	63.07	0.0348	48.54	0.0007	76.26	0.0127	50.85	-0.0527	96.04	-0.0043	85.18	0.0343	87.03	-0.0995	93.67	-0.1174	96.85	-0.0528	76.05	-0.0925	84.32
chr4:35420616	5.764	440	ARAP2	822877	-0.1127	28.29	-0.166	68.23	-0.0297	3.28	-0.1054	88.04	-0.0331	43.48	-0.0847	3.54	-0.1052	7.78	-0.0267	1.48	0.0068	46.62	-0.0607	33.74	-0.0643	2.66	-0.0154	78.87	-0.0735	12.18	-0.1254	5.1	-0.0586	38.7	0.0001	25.15	-0.0097	30.66	-0.0515	9.51	-0.0736	39.26	0.0071	50.64	-0.0392	11	-0.0128	0.58	-0.0377	28.68	-0.0194	30.73	-0.0707	58.3	-0.0169	51.74	-0.0366	91.84	-0.0334	5.33	-0.0224	1.1	-0.0923	29.63	-0.0388	1.94	-0.106	23.05	-0.0919	89.23	-0.1003	3.18
chr13:88107540	5.764	432	SLITRK5	432470	0.0354	72.25	0.0342	93.78	0.0392	81.3	0.0122	97.62	-0.0063	43.13	0.0374	81.99	0.0346	86.29	-0.0348	9.77	-0.0384	73.21	0.0023	98.11	0.0161	70.42	-0.0101	99.33	-0.0029	57.88	-0.0037	51.48	-0.0108	91.56	-0.0145	18.23	-0.0016	8.97	0.1192	93.02	0.0542	95.85	0.0213	40.81	-0.0349	29.44	-0.741	45.1	-0.0311	85.81	-0.0084	14.83	0.0074	98.57	0.001	64.9	-0.0023	88.43	0.0234	70.81	-0.5691	40.53	-0.0223	54.13	0.0327	79	0.0262	76.19	0.1045	88.64	-0.0473	21.71
chr7:23957333	5.764	437	STK31	246085	-0.0594	88.52	-0.0409	75.97	0.0121	84.14	-0.1143	65.61	0.0131	93.87	-0.0493	97.47	0.0214	96.82	-0.0044	93.62	0.058	97.63	-0.0078	77.04	-0.0242	96.01	0.0033	73.51	0.007	83.32	0.2751	96.65	-0.0464	74.1	-0.0017	89.77	-0.0023	79.47	-0.0792	74.93	-0.0443	49.89	-0.0085	46.61	-0.0627	93.45	-0.021	80.81	0.063	64.37	-0.0118	90.32	0.007	48.19	-0.0297	73.6	-0.0352	52.14	-0.0191	96.31	-0.0065	82.37	0.0057	82.51	0.006	58.4	-0.0434	75.96	-0.0294	87.31	0.154	98.43
chr5:113266993	5.764	438	MCC	26954	-0.3952	73.84	0.0544	87.54	-0.1066	85.49	0.0171	66.58	-0.587	93.03	-0.1137	84.4	-0.4785	82.24	-0.7977	83.21	-0.0916	77.56	0.3524	95.18	-0.1752	74.84	0.1078	46.33	-0.4014	90.5	-0.6673	86.88	-0.2694	84.84	-0.3379	81.04	-0.2937	92.94	0.06	71.51	-0.3077	81.78	-0.2094	87.03	-0.1695	73.25	-0.1313	67.5	0.0126	52.69	-0.303	80.2	0.0653	38.04	-0.3715	89.39	0.0021	49.95	-0.2189	74.03	-0.1315	66.75	-0.2981	86.98	-0.2007	80.29	0.0463	78.65	-0.3043	86.7	0.185	90.44
chr2:14697612	5.764	442	FAM84A	63904	-0.0986	68.63	-0.0728	96.28	-0.0601	45.72	-0.0528	78.37	-0.1132	48.01	-0.0766	35.04	-0.0472	64.09	-0.0471	41.09	-0.017	50.49	-0.0998	96.72	-0.0261	62.01	-0.0549	92.51	-0.0366	58.62	-0.0514	39.26	-0.0705	62.59	-0.0494	31.17	-0.0912	72.58	-0.0661	90.52	-0.0352	96.15	-0.0864	75.78	-0.0575	8.31	-0.2118	33.62	0.0185	73.67	-0.1032	64.47	-0.0883	88.73	-0.0628	60.05	-0.0593	70.19	-0.0725	46.18	-0.0643	41.62	-0.0666	41.6	-0.0732	64.7	-0.0583	91.59	-0.0415	48.81	-0.0586	41.68
chr3:181706248	5.764	437	SOX2	4678	-0.0206	14.4	-0.0769	38.99	-0.0127	38.47	-0.0272	46.2	0.0017	23.92	-0.0349	64.81	-0.0257	37.19	-0.0214	10.74	-0.036	37.32	-0.0418	28.88	0.0023	34.83	-0.029	45.95	-0.0156	24.92	-0.018	50.19	-0.0184	67.55	-0.0051	57.68	0.0012	28.63	0.0074	49.64	-0.0148	49.7	-0.0516	51.84	-0.0821	31.05	-0.0067	16.94	0.0037	13.94	0.0191	59.35	-0.0098	48.26	-0.0157	81.96	0.0688	25.32	-0.0155	51.92	-0.0367	11.54	-0.0724	64.95	-0.0362	19.01	-0.1167	28.05	0.0475	35.8	-0.0367	48.9
chr1:14590206	5.764	415	KAZN	7483	-0.091	78.9	-0.0444	87.63	0.0002	73.25	0.0793	43.99	-0.1171	87.66	-0.0706	60.07	-0.1345	40.8	0.0135	58.64	-0.0574	37.52	-0.0997	73.71	-0.0307	59.63	-0.023	59.47	-0.1739	63.06	-0.0048	39.97	0.0068	53.06	-0.0277	44.61	-0.0792	73.68	-0.048	65.96	-0.1034	74.69	-0.0461	73.02	-0.0125	81.05	0.014	62.15	0.0763	65.07	-0.0581	58.73	0.0252	75.32	-0.2522	77.91	0.0652	55.43	-0.1313	63.65	0.0131	67.02	-0.0189	71.85	-0.0508	50.07	-0.0279	76.71	-0.1143	81	0.0067	73.58
chr3:187997929	5.764	443	LPP	213918	0.087	74.5	0.0038	90.54	0.0263	76.43	0.0158	84.9	0.0254	90.14	-0.1689	91.85	-0.1001	93.25	-0.0276	37.15	0.0034	91.63	0.0597	99.23	-0.2711	98.26	0.0119	90.17	-0.0099	63.8	0.0308	71.08	0.1249	85.86	-0.0171	79.29	-0.0009	77.21	0.0359	91.48	-0.0796	89.41	0.0091	86.79	-0.0455	69.08	-0.0054	58.05	0.046	80.99	-0.0218	84.52	0.0463	91.86	-0.2111	98.83	0.0346	67.52	-0.1591	88.67	-0.0111	79.93	0.0189	76.29	-0.0241	88.58	0.1581	90.47	0.0601	83.25	-0.076	87.98
chr4:24302456	5.764	441	DHX15	281055	-0.1112	68.36	-0.0413	79.65	-0.0564	56.34	-0.1011	89.65	-0.0119	75.88	-0.0942	82.09	-0.0688	86.79	-0.0039	54.73	-0.0793	56.61	-0.0607	73.2	-0.0306	80.99	-0.0878	84.28	-0.0333	87.77	-0.0126	48.87	-0.0992	52.7	-0.015	74.09	0.0046	70.19	-0.0592	94.57	-0.0235	85.79	-0.0003	67.87	-0.3198	85.77	0.0027	67.6	-0.0886	63.7	-0.0575	86.6	-0.0559	79.18	-0.0469	67.75	-0.1398	81.09	-0.0781	86.63	-0.0106	89.76	-0.053	47.92	-0.1719	88.5	-0.0257	82.76	-0.0371	89.85	-0.0856	79.07
chr7:67334660	5.764	439	TYW1	336790	0.004	28.18	-0.0619	68.54	-0.0398	46.56	-0.0024	60.52	0.0924	19.28	-0.0199	61.36	0.0428	73.52	0.1498	45.63	0.0085	63.16	-0.0567	13.45	-0.0247	78.32	0.0006	53.4	0.0796	63.47	-0.0083	37.01	0.0002	46.17	0.023	62.2	0.0418	35.11	-0.0386	83.88	-0.0178	81.35	-0.0123	79.15	-0.118	58.99	0.6546	46.54	-0.0301	69.58	0.0298	35.51	0.0192	76.26	0.0138	91.26	-0.0199	83.47	0.0197	73.98	0.2698	25.61	0.016	32.65	0.1263	89.43	-0.0071	63.14	0.0122	51.93	-0.0404	48.76
chr2:144443284	5.764	443	ZEB2	73332	0.0326	28.4	-0.0337	97.34	0.0258	88.63	0.0161	38.68	0.0233	46	-0.0083	12.71	0.0211	25.98	0.0027	50.01	-0.0104	30.72	-0.0221	88.52	0.012	11.2	0.0043	54.02	-0.0115	15.93	0.0165	32.41	0.0158	84.85	0.0211	67.5	0.0181	51.49	0.0077	6.85	0.0002	51.06	0.007	71.87	0.02	1.11	-0.0035	2.61	0.0072	58.12	0.0249	40.42	0.0027	23.68	0.0164	77.48	0.0022	77.66	0.018	17.98	-0.0296	1.04	0.0123	86.68	0.0077	15.02	0.0288	40.9	0.0109	49.97	0.0058	9.43
chr3:67977681	5.764	438	FAM19A1	25574	0.0362	29.46	-0.0147	73.02	0.0123	38.04	-0.1691	69.4	0.0059	48.08	0.0087	29.09	-0.0128	65.17	-0.2161	82.92	0.0296	24.77	-0.011	48.44	-0.0013	42.56	-0.135	65.45	-0.0038	76.87	0.0771	87.86	-0.0681	66.79	-0.0456	81.99	0.007	86.17	0.0314	77.1	0.1087	40.71	-0.0077	81.94	0.0674	76.24	-0.0018	17.91	-0.0386	67.46	0.0011	78.7	-0.1634	77.85	0.0478	87.56	-0.0413	75.68	0.005	61.43	-0.0303	27.29	0.0248	18.52	0.047	84.29	0.0253	57.69	-0.0193	56.28	0.0206	42.31
chr17:48999683	5.764	421	IGF2BP1	1213	-0.0495	89.65	-0.0454	87.03	-0.0118	82.91	-0.0725	71.41	-0.0428	80.49	-0.0358	95.22	-0.0115	98.39	-0.0128	90.08	-0.0094	29.21	-0.0725	69.18	0.0023	81.09	-0.0853	91.75	-0.0662	90.17	-0.0111	86.38	-0.0266	74.72	-0.0163	87.18	-0.021	96.31	-0.0316	88.27	-0.0024	78.39	-0.0205	93.5	-0.1283	78.65	-0.0002	75.79	-0.0332	75.07	-0.0347	95.65	-0.0868	88.87	-0.0229	94.46	-0.0481	70.78	0.0044	95.52	-0.0014	68.05	-0.0549	85.45	-0.0533	96.99	-0.0444	91.14	-0.0317	73.14	-0.0017	64.85
chr11:44565059	5.764	425	CD82	0	0.0183	99.82	0.0108	99.62	0.0249	99.76	0.0354	99.02	0.0269	99.94	-0.0118	99.94	-0.0299	99.94	0.0126	99.88	0.0206	99.93	-0.0002	99.76	0.0301	99.76	0.0225	98.99	-0.0006	99.88	0.0028	99.98	0.0043	99.8	0.0342	99.78	0.0463	99.85	-0.0052	99.66	0.0734	99.61	0.0209	99.62	-0.0439	99.93	0.0004	99.84	0.022	98.95	0.0293	99.89	0.0377	99	0.0222	99.93	0.0218	99.09	0.0013	99.96	0.0198	99.94	0.0164	99.86	0.0217	99.84	0.0154	99.75	0.0136	99.65	0.0269	99.97
chr8:117810058	5.764	433	MED30	288271	0.0154	86.36	0.0741	90.28	-0.0119	52.46	-0.0105	92.45	0.0111	71.2	0.0369	78.14	0.0659	90.61	0.0145	63.31	-0.0214	63.02	-0.0023	81.2	-0.0322	91.29	-0.0256	88.19	0.0346	72.65	-0.198	74.02	0.0371	86.88	0.005	60.26	0.0025	75.51	-0.0075	94.14	-0.0309	91.04	0.0215	75.57	-0.0293	49.38	-0.0079	49.15	0.0143	95.02	0.0136	83.6	0.0299	97.12	-0.005	72.48	0.0102	92.16	-0.0136	87.43	-0.0323	55.42	0.0381	73.13	-0.0029	69.22	0.0219	92.72	-0.0198	73.66	-0.0627	62.22
chr14:69648485	5.763	439	KIAA0247	35791	0.0253	41.81	-0.0011	47.44	-0.0266	95.71	-0.0188	95.52	-0.0073	93.47	-0.028	38.44	0.0233	38.81	0.0088	85.34	0.0243	91.5	0.0178	52.69	0.001	64.65	-0.0222	92.45	0	42.57	0.0033	90.71	-0.0216	90.37	-0.0022	95.57	-0.014	85.31	-0.035	50.58	-0.0202	54.73	0.0155	74.95	-0.0397	98.36	-0.0057	77.64	0.0012	80.41	-0.018	62.2	-0.0094	89.94	-0.0196	87.31	-0.0236	84.21	-0.0607	77.69	-0.0115	68.46	-0.0256	96.43	0.0048	59.29	0.0099	45.77	-0.0097	61.33	0.0111	92.63
chr3:20712040	5.763	417	SGOL1	524800	-0.1497	74.51	0.023	96.07	0.0123	92.38	-0.0374	79.41	-0.0031	92.32	-0.01	88.47	-0.0205	96.42	-0.0001	82.67	-0.0257	66.8	-0.0153	87.83	-0.3632	90.6	-0.0683	96.63	-0.0598	98.26	0.0093	44.81	0.0068	68.67	0.0066	91.85	0.0006	89.48	-0.0394	93.95	-0.0937	97.82	-0.2586	96.16	0.0423	96.73	-0.0125	46.74	-0.0064	51.91	-0.1069	95.59	-0.0687	95.66	0.0797	92.36	-0.0895	72.55	-0.0785	94.76	0.0148	54.25	-0.0166	54.9	-0.5176	98.03	-0.0336	98.21	-0.3051	98.77	0	55.43
chr16:75967324	5.763	436	CNTNAP4	309043	0.0053	54.66	-0.0142	87.89	-0.0084	8.61	-0.0194	70.58	-0.0249	13.46	-0.3467	12.96	-0.2216	23.78	-0.139	62.9	-0.0357	4.44	-0.041	37.95	-0.1728	19.84	0.0115	64.76	-0.0411	15.34	-0.0784	19.54	-0.0023	30.79	-0.0376	21.73	-0.0313	32.32	-0.0753	38.89	-0.0379	60.98	-0.0158	38.73	-0.0974	16.17	-0.0511	18.97	-0.0255	71.38	-0.0599	55.81	0.0209	84.64	-0.0565	23.1	0.0552	85.11	-0.138	12.46	-0.0193	27.91	-0.1493	10.04	-0.044	20.66	0.0886	36.08	-0.0165	88.38	-0.0513	8.54
chr14:21020466	5.763	437	TPPP2	2623	-0.0014	59.7	0.0001	54.44	0.0303	78.31	-0.0021	36.81	0.0269	67.44	-0.026	51.34	-0.0134	55.12	-0.003	82.09	0.0289	24.57	-0.0036	36.54	0.005	68.75	0.0229	4.65	0.0125	55.1	0.0976	73.07	-0.0194	84.46	0.0213	75.44	0.0314	64.71	0.0014	38.21	-0.0226	33.49	0.0553	12.99	0.0185	70.83	0.019	95.03	0.0354	26.45	0.0465	48.65	0.0284	10.81	0.0431	8.67	0.0197	21.64	0.005	51.09	-0.0007	69.15	0.0271	73.58	-0.0006	52.13	0.0003	48.26	0.0411	7.72	0.0034	52.71
chr3:48859837	5.763	437	PRKAR2A	10993	0.0349	36.58	0.1201	54.48	0.0512	65.73	0.0696	1.33	0.0149	25.46	0.0315	33.4	0.0277	18.26	-0.0583	35.78	0.0391	74.15	0.093	29.02	0.02	17.26	0.0771	0.63	0.0143	30.21	0.0767	55.08	0.0644	34.61	0.0333	12.67	0.0263	9.48	0.0412	32.26	0.0171	3.19	0.0695	1.43	0.05	87.3	0.0388	94.91	0.0392	3.79	0.0625	17.8	0.1098	1.54	0.0324	10.33	0.0971	1.66	0.0605	36.53	0.0412	60.14	0.0353	37.46	0.0433	36.21	0.0765	46.76	-0.0314	3.41	-0.0303	84.34
chr10:84393754	5.763	431	CCSER2	64102	0.0005	9.7	0.0122	8.28	-0.0253	11.15	0.0008	52.08	-0.0033	0.28	0.0234	6.8	0.0025	18.99	-0.0454	30.22	0.0146	34.77	0.0055	48.61	0.0073	11.93	-0.0119	52.62	0.0051	8.41	-0.0071	29.02	-0.002	15.28	-0.0112	6.65	-0.0073	3.6	-0.0157	16.64	-0.0098	22.01	-0.0098	43.83	-0.2039	13.15	0.0112	27.28	-0.0425	68.98	-0.0266	5.4	0.0089	37.07	-0.0042	54.72	-0.0085	32.84	0.0415	14.04	0.0047	39.19	0.0068	13.86	-0.0115	10.27	0.0035	6.56	0.0025	27.32	0.0036	27.59
chr2:66565909	5.763	442	MEIS1	129747	-0.0411	81.83	-0.2079	92.96	0.0051	45.68	-0.0193	50.98	0.0031	17.6	-0.0077	38.44	-0.0082	76.96	-0.0096	5.09	0.0154	79.55	-0.4114	95	-0.0197	31.33	0.0105	60.84	-0.0076	24.67	0.0042	97.9	-0.0805	83.5	0.001	44.04	-0.0201	30.95	-0.045	31.95	-0.0126	88.66	-0.0016	44.27	-0.0034	46.73	0.0034	9.95	-0.0372	65.53	-0.0188	25.27	-0.0162	39.94	-0.0039	69.93	-0.0014	58.62	-0.012	37.16	-0.0025	24.16	0.0053	53.41	0.0093	52.12	-0.1101	45.96	-0.1975	86.19	-0.0003	91.74
chr8:86594444	5.763	434	CPNE3	78994	-0.0459	51.46	-0.0171	55.98	-0.0326	56.68	-0.141	1.93	0.0163	29	0.012	41.81	0.0235	29.02	-0.0667	21.61	-0.0335	39.04	0.1638	43.98	0.0291	40.03	-0.06	2.03	-0.0339	30.29	0.0162	19.47	-0.0705	38.97	-0.0083	0.7	0.0039	5.32	0.0056	36.79	-0.0599	24.59	-0.003	0.62	0.012	66.63	-0.1056	80.67	-0.0506	4.79	0.0172	17.62	-0.0494	0.34	0.0543	0.96	-0.0316	0.99	-0.0147	33.68	-0.0163	66.34	0.0003	48.93	-0.029	30.56	-0.0577	45.96	0.0032	0.53	-0.1148	57.81
chr7:133216990	5.763	441	EXOC4	35095	-0.028	20.43	-0.0207	36.44	-0.0076	22.17	-0.0149	34.96	0.0058	47.79	-0.0204	15.94	-0.0142	16.63	0.0077	28.88	0.0195	12.3	-0.0175	78.66	-0.0132	26.4	-0.0322	60.3	0.0049	16.67	-0.0057	32.78	-0.0138	51.65	0.0115	55.88	0.0073	77.9	-0.0572	73.87	-0.0101	9.2	0.012	52.69	-0.0712	21.23	-0.0164	35.18	-0.0102	94.06	0.0019	65.51	-0.0146	69.56	0.0042	55.98	-0.045	66.85	-0.0154	22.88	-0.0267	25.62	0.0206	33.01	-0.0016	18.91	-0.051	11.45	-0.0167	51.68	-0.0037	19.09
chrX:9692110	5.763	410	GPR143	72739	-0.0327	82.46	-0.0622	82.36	-0.0127	88.81	-0.0373	80.51	-0.0456	77.46	-0.0345	88.47	-0.0267	76.23	-0.0243	88.63	-0.0291	78.68	-0.0855	84.18	-0.0658	90.44	-0.0721	35.59	-0.023	94.35	-0.004	85.25	-0.0496	83.52	-0.0134	79.94	-0.0001	63.14	-0.0639	93.19	-0.0776	56.19	0.0053	35.71	-0.0269	85.93	-0.0167	75.17	-0.0308	53.27	-0.0288	74.9	-0.1919	30.32	-0.0235	7.17	-0.0388	38.54	0.0074	89.94	-0.005	67.43	-0.0348	61.2	-0.019	73.16	-0.0397	82.7	-0.105	56.14	-0.0078	90.82
chr13:44018241	5.763	423	LACC1	137336	-0.1215	72.77	-0.0961	70.26	-0.0368	80.37	-0.1292	82.98	-0.05	95.8	0.0678	72.71	-0.0635	72.19	0.0823	93.28	-0.0982	86.6	-0.0621	45.54	-0.0349	78.91	-0.067	90.48	-0.073	86.52	-0.1098	67.36	-0.1014	66.18	-0.0336	92.77	-0.0124	92.1	-0.059	89.19	-0.0265	81.01	-0.0342	71.08	-0.0197	83.97	-0.0457	98.37	-0.0394	81.5	-0.0161	84.56	-0.0916	70.02	0.287	93.07	-0.0852	60.52	-0.086	66.8	-0.0264	99.43	-0.1097	96.44	-0.0837	73.56	-0.0626	50.27	-0.0763	56.67	-0.0306	77.58
chr2:113193589	5.763	437	PSD4	18618	-0.0134	68.74	-0.0135	79.05	0.01	78.96	-0.0149	25.43	-0.0123	73.24	0.0002	69.83	0.0073	64.59	0.0225	47.77	0.018	31.04	-0.0214	72.32	0.0084	65.75	-0.0045	12.83	0.0024	66.05	-0.0306	62.35	-0.0256	48.52	0.0004	58.93	-0.016	71.25	-0.0316	59.41	0.003	47.38	-0.0056	6.72	0.0046	83.02	0.0092	80.41	-0.0415	72.19	-0.0165	62.39	-0.0134	14.24	0.0059	18.75	-0.0233	13.21	0.0022	76.89	-0.0002	87.15	0.0065	85.57	-0.0235	50.32	0.0193	75.81	0.0045	7.74	-0.0749	45.17
chr3:1896378	5.763	440	CNTN4	201483	0.2224	74.86	0.0546	73.18	0.0492	88.23	0.1114	86.18	-0.0441	92.01	0.1107	92.69	0.1435	88.56	0.0125	88.9	0.1975	89.98	0.0713	67.39	0.0754	84.53	0.0707	79.02	0.0447	96.65	-0.0449	74.48	0.0742	73.96	0.0556	92.38	0.0195	92.13	0.1934	94.74	0.0959	91.01	-0.0056	95.16	0.0584	91.77	0.0106	56.56	0.0448	47.94	0.0468	84.54	0.108	64.04	0.1252	95.37	0.0839	71.79	0.0565	97.03	0.0253	64.99	0.112	96.93	0.0398	96.24	0.0422	82.71	0.1639	87.55	-0.0281	90.65
chr9:25029959	5.762	440	IZUMO3	483084	-0.2149	37.85	0.0719	52.37	0.0321	63.9	0.1398	64.95	0.1011	92.64	-0.2768	85.82	-0.0442	93.63	0.0337	80.58	0.0757	40	-0.1573	90.55	0.0431	41.96	0.0717	61.84	0.0365	85.15	0.2553	54.15	0.0321	65.75	0.0528	87.92	0.0359	90.47	0.1425	66.24	-0.0516	92.65	0.0253	44.77	0.0888	43.82	0.0003	13.36	0.0945	93.7	0.0799	89.25	0.141	36.79	0.0458	85.86	0.1436	87.6	-0.0697	79.23	0.0336	22.06	-0.0108	77.79	0.0969	50.83	0.1655	69.59	0.0897	68.52	-0.0246	24.66
chr3:130035097	5.762	330	TRH	59377	-0.0193	85.3	-0.0178	72.24	-0.0273	69.37	-0.011	62.21	-0.0514	77.25	-0.0148	29.08	-0.0259	24.51	-0.0475	68	-0.05	63.87	-0.0047	57.16	-0.0121	44.07	-0.0266	94.22	-0.076	27.65	0.0104	36.43	-0.0322	66.83	-0.0036	51.66	-0.0188	56.45	-0.0165	63.59	-0.0048	36.28	0.0056	18.43	-0.0122	61.73	-0.0102	70.9	0.0049	84.35	-0.0231	64.06	-0.0119	76.91	0.0093	38.32	0.0193	48.7	-0.0253	31.66	-0.0081	74.16	-0.0673	61.73	-0.101	37.66	-0.0439	51.51	-0.0468	55.82	-0.0297	30.26
chr9:85246499	5.762	430	AGTPBP1	494350	-0.1636	52.58	0.047	80.83	-0.2517	91.3	-0.0255	45.99	-0.1789	85.42	-0.1903	62.61	-0.5702	65.8	-0.0128	41.22	-0.1189	76.53	-0.3907	96.58	-0.1092	58.14	-0.213	93.37	-0.2203	82.56	-0.1461	41.36	-0.2197	95.73	-0.0434	91.67	-0.0577	83.98	0.0263	95.72	-0.7174	97.33	-0.014	49.09	0.0106	64.59	0.0441	38.77	0.0185	63.32	-0.0852	62.41	-0.0517	52.15	0.0131	74.07	-0.0123	67.19	-0.1568	76.29	-0.0248	45.78	-0.4872	95.14	-0.1693	37.92	-0.0233	93.41	-0.0966	63.57	-0.3146	77.47
chr4:163239815	5.762	437	NAF1	71936	-0.1216	40.32	-0.0198	47.38	0.052	37.08	-0.3154	87.52	0.0588	42.98	-0.0584	32.38	-0.2113	65.7	-0.0092	60.98	0.0017	31.28	0.0709	42.73	-0.0426	24.86	-0.0101	73.42	0.0069	33.46	0.0096	17.43	-0.3584	62.7	0.0122	14.17	0.0317	29.78	0.0403	37.69	-0.0507	76.66	0.0078	22.88	-0.1335	28.64	-0.0095	10.19	-0.1661	89.36	0.0041	37.09	0.0334	63.82	0.0715	54	-0.1558	83.52	0.0158	39.34	-0.0216	9.73	-0.0051	49.31	0.0378	42.97	0.1109	33.79	0.0547	90.77	-0.072	13.9
chr2:160106862	5.762	431	PLA2R1	43236	-0.1735	18.36	-0.3715	87.43	-0.1819	26.05	-0.1353	15.47	-0.1448	27.82	-0.0989	9.55	-0.1834	7.9	-0.2709	35.88	-0.084	13.02	-0.1779	87.3	-0.0352	6.45	-0.1188	30.39	-0.407	58.93	-0.0181	16.02	-0.3286	60.26	-0.0994	43.59	-0.1062	42.42	-0.2487	66.36	-0.1175	7.05	-0.1271	21.73	-0.0282	8.47	-0.014	32.82	-0.0768	8.02	-0.2087	42.14	-0.075	26.13	-0.0594	7.67	-0.2263	34.4	-0.0779	7.93	0.0208	14.88	-0.3717	41.08	-0.0862	30.49	-0.2934	55.33	-0.2123	44.09	-0.0115	3.06
chr1:202282709	5.762	429	UBE2T	58226	-0.1249	94.76	-0.0364	93.86	0.002	83.75	0.0871	75.44	-0.0092	74.69	-0.1912	97.96	-0.1414	96.7	-0.0246	52.26	-0.0384	82.53	-0.025	90.67	-0.0359	92.98	0.0287	93.08	-0.0622	94.13	-0.0309	80.41	-0.052	96.63	0.0019	45.64	-0.0209	72.51	-0.0454	96.41	-0.0259	95.29	-0.001	79.06	-0.0086	82.29	-0.0083	73.07	-0.0552	71.69	-0.0307	95.64	0.0305	95.69	0.0274	95.85	0.0277	90.86	-0.1512	97.24	-0.0094	91.31	-0.0002	89.32	-0.0571	82.19	-0.0483	93.88	0.0305	98.47	0.0299	92.19
chr5:140312866	5.762	401	PFDN1	8770	-0.0022	70.44	-0.0092	49	-0.0206	82.18	-0.0466	71.57	0.0008	91.75	-0.017	74.64	-0.0051	71.82	0.0036	97.83	0.0511	96.47	0.0341	41.33	-0.0129	86.65	0.0851	65.62	0.0063	69.26	-0.0229	92.27	-0.0017	67.75	-0.003	89.16	0.0136	66.52	-0.0035	19.01	-0.0178	57.65	-0.0029	76.42	0.0211	73.59	-0.0267	88.01	0.1101	42.47	0.0156	70.97	-0.0268	39	-0.0123	76.16	0.0418	40.84	0.0186	80.72	-0.0137	79.82	-0.021	70.5	0.0068	54.56	0.0043	36.46	0.005	81.27	0.0118	85.47
chr1:237049006	5.762	281	RYR2	5578	-0.0072	43.96	-0.0347	82.94	0.0303	67.49	0.0928	92.13	0.0004	56.07	-0.0156	73.31	0.0191	48.9	0.0061	44.21	-0.0175	16.59	0.0254	92.98	0.0025	82.86	-0.0243	34.1	0.006	31.75	0.0005	58.12	-0.038	81.78	0.0037	50	0.0054	65.37	-0.0188	75.65	-0.0024	79.52	0.0036	28.93	-0.0195	44.6	-0.0234	86.12	-0.0033	96.36	0.0016	61.22	0.0196	39.29	0.0122	34.37	0.0616	71.45	-0.0039	54.35	-0.026	89.32	-0.0126	41.92	-0.0182	41.66	-0.0224	70.43	0.0101	32.85	-0.0072	58.95
chr4:15182947	5.762	388	CPEB2	178131	0.0268	45.43	0.0876	71.08	-0.0946	33.84	-0.2112	42.89	0.062	29.31	-0.0193	30.55	-0.0269	31.35	-0.0333	90.34	-0.0807	29.87	-0.0358	70.32	-0.0306	48.18	-0.046	68.02	0.0006	82.45	-0.0751	58.85	-0.1282	72.37	0.006	41.87	0.0059	22.18	-0.0219	71.69	-0.0272	49.06	-0.0159	47.11	-0.1875	92.79	-0.0137	69.11	-0.11	84.73	0.0166	15.65	-0.0036	46.95	-0.0053	88.18	-0.0401	64.35	-0.0314	25.4	-0.02	78.75	-0.0402	26.92	-0.0034	67.93	0.002	63.24	-0.0034	65.35	-0.424	90.23
chr4:156536790	5.762	440	PDGFC	433574	0.0265	59.35	0.0003	11.91	0.0824	25.54	0.0137	45.05	0.0369	44.86	0.086	49.86	0.0744	26.06	0.0153	24.64	0.0904	45.58	0.0274	78.27	0.0787	39.87	0.0154	81.47	0.0607	43.84	0.0384	33.14	0.0949	84.29	0.0187	67.47	0.0316	72.71	0.0098	43.06	-0.0197	28.35	0.0297	39.49	0.0672	58.42	-0.0116	29.39	0.0087	50.86	0.0194	62.57	0.01	77.09	0.0445	40.09	-0.0198	51.24	0.0539	47.2	-0.009	16.69	0.1641	66.75	0.4069	55.74	0.0478	15.12	0.1184	36.36	0.0427	66.18
chr9:114140146	5.762	435	COL27A1	14355	-0.0502	84.22	-0.0139	60.97	0.018	76.26	0.0153	57.39	0.0576	96.06	0.0041	91.96	-0.0177	91.57	0.2908	84.96	0.0485	56.25	-0.0156	67.49	0.0465	87.36	-0.0348	25.29	-0.0041	91.99	0.0014	55.61	-0.0096	63.25	0.1473	88.2	-0.0037	96.32	-0.0137	85.2	-0.0294	84.68	0.0151	55.06	0.1436	97.96	0.0301	83.23	0.0038	16.39	0.048	97.25	0.0308	59.6	0.0006	40.93	0.0131	62.36	0.0186	95.74	0.0241	79.17	-0.0028	85.46	-0.0538	98.74	-0.0099	95.11	-0.0511	85.03	0.2492	76.55
chr2:74531565	5.761	430	HTRA2	0	0.0003	68.48	-0.0028	78.89	0.019	77.24	0.0165	41.7	0.0054	57.61	0.018	80.84	0.009	80.96	0.0277	92.48	-0.0069	23.62	-0.0153	49.95	0.0194	77.14	0.0243	51.42	0.0148	82.84	0.0042	34.19	0.0525	76.3	0.0611	86.03	0.0004	53.01	0.0037	92.94	0.0496	71.87	-0.0018	61.6	0.0147	63.73	-0.0199	87.89	0.0165	40.6	0.0069	55.95	0.0083	49.15	-0.0107	31.23	0.0083	36.42	0.0668	75.02	0.0034	89.47	0.0491	78.73	-0.0027	70.53	0.1296	87.11	0.0172	69.46	0.0108	37.68
chr18:55748599	5.761	440	TCF4	159377	-0.0008	38.54	0.0046	34.07	-0.0094	89.56	0.0231	37.19	0.0263	63.24	0.0349	47.45	0.0154	43.58	0.0038	7.98	0.0041	92.04	-0.0006	32.93	0.016	50.22	0.0143	39.03	0.0123	60.46	0.0164	49.48	0.0498	97.89	0.0385	58.72	0.04	66.32	0.0281	32.14	-0.0002	29.09	0.0161	28.83	-0.006	79.49	-0.0142	57.86	0.0678	29.03	0.0291	67.3	0.0278	71.21	0.0194	13.12	0.0246	28.13	0.0289	56.03	-0.0177	73.63	0.0525	96.67	0.002	63.32	-0.1743	47.78	-0.0072	23.47	0.0045	80.99
chr3:180298824	5.761	437	PEX5L	260773	-0.1678	62.03	0.0051	97.71	0.0715	14.84	0.0383	17.67	0.0684	55.06	0.085	32.01	0.0484	38.79	0.0871	20.41	0.0198	24.64	-0.0846	97.94	0.0044	70.86	-0.2487	47.61	0.1147	56.84	-0.0943	93.11	0.048	92.43	0.0744	12.78	0.0687	29.05	-0.0776	32.56	-0.0994	68.03	0.0183	27.95	0.1579	53.22	0.0415	17.64	0.045	36.11	0.0232	21.46	-0.0709	29.76	0.2029	58.71	0.0692	35.68	0.1319	50.85	0.0131	15.03	0.0947	39.39	-0.0752	25.73	0.0488	94.74	-0.3559	70.5	0.0507	92.82
chr3:70384210	5.761	443	MITF	446620	-0.0151	57.52	0.112	57.54	-0.0296	42.83	-0.0469	67.84	-0.0095	42.96	-0.0402	59.97	-0.0496	41.94	0.0067	25.06	0.0111	76.09	-0.1459	85.92	-0.0021	27.94	-0.0651	87.77	-0.0151	24.4	-0.029	34.37	-0.008	41.2	-0.0093	44.56	-0.0052	37.18	-0.0515	69.48	0.0029	35.69	-0.0014	54.11	0.0018	46.58	-0.0136	20.39	-0.0769	81.44	-0.0202	36.44	-0.0908	72.22	-0.0103	55.6	-0.0513	74.49	-0.0049	40.39	-0.0011	29.22	-0.0146	37.78	-0.012	13.38	0.0096	38.98	-0.0855	82.93	-0.0342	50.07
chr21:23619068	5.761	438	MRPL39	1987425	0.011	20.94	0.018	11.81	-0.0595	71.65	0.021	98.94	-0.0073	45.81	-0.0872	60.78	0.0548	74.63	0.0051	19.28	0.0001	33.35	0.1126	34.18	0.2005	75.26	0.0391	79.48	0.056	15.59	-0.0558	17.45	-0.0199	53.63	-0.0199	47.28	0.0007	29.28	0.0841	26.83	0.0324	41.84	0.1276	34.78	0.0021	44.18	-0.007	13.26	-0.0089	94.93	-0.0003	33.87	0.0401	95.97	-0.0036	55.53	0.0335	97.57	0.0254	73.11	0.0231	23.65	-0.0234	39.3	0.1287	26.7	0.0365	11.24	0.136	65.8	-0.118	34.35
chr15:77913715	5.761	429	SH2D7	162582	-0.0021	74.66	0.0164	32.17	0.0583	22.67	0.0457	51.97	0.0016	38.73	0.0074	46.36	0.0325	50.01	-0.0454	21.86	0.0303	44.97	-0.0102	69.31	0.0177	21.54	0.0203	78.13	0.0055	58.75	0.0339	14.29	0.0015	43.98	-0.0004	17.6	0.0212	47.93	0.0076	57.29	0.0169	26.07	0.0302	55.32	-0.0273	81.67	0.0326	30.03	0.0228	67.15	0.0139	61.82	0.0219	77.46	-0.0075	56.86	0.026	57.84	0.0364	34.21	0.0237	44.47	-0.0135	12.49	0.1268	60.04	0.0228	41.21	-0.002	48.75	0.0991	27.12
chr9:3957392	5.761	441	GLIS3	341637	0.0124	71.31	0.0053	87.86	-0.0249	79.3	0.0359	83.9	0.0621	56.35	-0.0084	88.13	0.0369	95.95	-0.0205	22.43	-0.1078	50.55	-0.0357	93.89	0.0033	83.32	-0.0126	82.02	0.0851	88.19	-0.079	32.99	0.0333	79.34	-0.0001	77.68	0.0164	66.18	0.0611	88.65	0.038	96.71	0.0819	81.11	0.0383	61.01	-0.0038	53.29	-0.0656	96.89	0.0418	83.86	0.0892	90.65	-0.1266	75.76	0.0239	98	-0.0377	77.61	-0.0121	71.75	-0.0227	40.29	0.0437	72.3	0.0258	83.34	0.0957	77.87	-0.0786	61.25
chr10:59557389	5.761	431	SLC16A9	151348	0.0019	95.33	0.0467	98.96	0.1327	83.04	0.0767	94.42	0.1506	31.28	0.1669	97.19	0.3513	98.42	0.0926	49.51	0.0267	65.45	-0.0295	99.3	0.1133	97.48	0.2263	97.16	0.1958	96.16	0.0732	58.96	0.186	96.96	0.0372	87.77	0.0598	40.81	-0.0923	97.54	0.372	98.44	0.147	79.39	0.1252	44.61	0.1372	31.28	0.0623	95.02	0.0984	51.62	0.2096	94.11	0.2119	91.93	0.0481	90.39	0.2035	96.94	0.105	44.44	0.3638	77.35	0.3353	74.22	-0.0418	98.94	0.0954	88.83	0.0053	84.97
chr9:96450065	5.761	394	HABP4	0	0.0914	99.95	0.0305	99.96	-0.0439	99.95	-0.0227	99.93	0.001	99.97	-0.0395	99.95	0.0354	99.96	-0.0151	99.87	0.0948	99.94	-0.0116	99.97	-0.0468	99.9	0.0206	99.99	-0.1034	99.98	-0.0287	99.81	0.0125	99.91	0.0036	99.94	-0.0236	99.96	-0.0153	99.98	0.0664	99.96	-0.0508	99.99	-0.0443	99.94	0.0219	99.95	-0.0224	99.98	0.0071	99.96	-0.0223	99.96	-0.0142	99.97	-0.0351	99.94	-0.0617	99.95	-0.0006	99.92	-0.0285	99.98	-0.0474	99.96	0.0446	99.96	0.0066	99.96	-0.025	99.89
chr3:55202514	5.761	440	LRTM1	273459	-0.0247	68.87	0.0754	57	0.0146	34.42	0.0579	90.49	0.0374	97.83	-0.0271	85.53	0.0103	88.92	-0.0205	91.82	-0.0429	55.8	-0.0634	58.43	-0.1601	90.36	0.0423	77.65	0.0605	86.21	-0.0315	77.03	0.0218	41.63	0.0052	83.31	0.0029	94.4	0.0633	71.83	0.0071	73.61	-0.0139	77.9	-0.0844	98.22	0.0483	61.26	0.1612	80	0.001	95.03	0.286	95.03	-0.1033	93.12	0.1449	93.59	-0.0283	81.84	-0.0019	56.68	0.0533	51.05	0.0115	85.35	0.0133	75.02	0.0129	89.36	-0.0568	84.45
chr7:32928632	5.761	430	FKBP9	27803	-0.1566	44.16	-0.0183	66.18	-0.0216	91.8	-0.0009	79.21	-0.0711	80.66	-0.1028	71.75	-0.072	60.26	-0.0616	90.58	-0.0685	60.71	-0.0191	93.28	0.0395	61.37	-0.0404	62.99	-0.0093	66.41	-0.2282	69.77	-0.1124	85	-0.0836	91.68	-0.0108	70.94	-0.0241	30.8	0.0015	42.99	0.0232	62.31	-0.0897	52.42	0.0018	84.99	0.033	76.57	-0.038	83.91	0.0723	69.39	0.0038	30.93	0.0292	44.75	-0.0365	61.54	0.0121	90.02	0.002	53.61	0.0137	59.81	-0.1532	41.26	0.0939	45.39	-0.214	76.63
chr18:28651688	5.761	396	CDH2	473568	-0.0169	77.51	0.071	71.19	0.1344	67.8	0.5047	91.01	0.1441	91	-0.0054	76.95	0.0018	89.02	0.0568	81.58	0.0078	76.51	0.0116	66.59	0.0862	76.38	0.1962	93.03	0.003	87.18	0.1315	51.12	0.1606	65.9	0.1025	65.14	0.0456	88.48	-0.0318	74.16	0.0314	76.35	0.0821	79.17	0.2085	77.55	0.1978	74.85	0.3701	87.89	0.1085	90.85	0.1576	79.65	0.1327	81.81	0.321	94.51	-0.0153	72.8	0.179	94.85	0.0898	66.36	-0.1226	78.91	-0.0431	80.01	0.1559	95.02	0.0629	47.63
chr20:6975642	5.761	440	BMP2	204532	-0.2268	68.24	0.0482	87.19	0.0226	86.19	-0.0212	76.93	-0.0161	76.29	-0.019	90.25	-0.1891	85.44	0.0404	54.21	0.0062	86.08	-0.086	66.81	-0.0483	94.43	0.0661	91.27	-0.034	95.3	-0.1065	96.18	0.1014	80.29	-0.005	69.7	-0.0078	76.13	-0.0728	92.06	-0.1137	98.06	0.0033	98.34	0.0429	70.81	-0.0166	35.62	-0.0268	34.58	0.0143	93.43	-0.0217	87.87	0.0176	96.72	-0.0089	89.96	-0.064	89.71	-0.0212	63.48	0.0259	57.51	-0.0717	95.37	-0.0079	89	0.0573	95.68	0.0113	72.4
chr4:179049156	5.761	439	AGA	1605716	0.0043	80.32	0.0102	82.31	-0.0016	19.9	-0.0299	54.5	0.008	59.71	0.0005	60.3	-0.0656	72.99	-0.0329	30.08	-0.0183	73.71	-0.1287	62.24	0.0614	31.11	-0.0026	66.36	-0.1161	51.07	0.0107	7.21	-0.0002	51.19	0.0008	39.33	0.0049	72.15	-0.0272	64.86	0.0039	68.78	-0.0005	46	0.0317	9.86	-0.0226	12.38	-0.0017	72.19	-0.0144	68.17	-0.0359	66.38	0.037	48.12	0.0136	87.61	0.0019	33.37	-0.057	27.36	-0.0071	32.54	-0.008	24.39	0.045	63.25	-0.0202	73.6	-0.0088	8.41
chr2:23344880	5.761	419	KLHL29	39299	-0.0254	64.21	-0.0174	84.52	-0.015	84.15	0.018	83.12	0.0105	56.36	-0.0793	84.62	-0.0716	87.54	-0.0163	70.01	0.0035	62.97	-0.0762	53.55	-0.015	67.39	0.0087	85.39	-0.0596	65.33	-0.0298	54.22	-0.0613	91.19	0.0302	76.48	0.0207	80.72	-0.0405	92.55	-0.0196	86.33	-0.0168	77.6	-0.0337	40.75	-0.0128	71.55	-0.009	72.28	0.0066	86.88	0.014	74.15	-0.0043	89.33	0.0196	80.64	-0.0224	82.43	-0.0003	49.69	-0.0481	91.03	-0.0156	66.81	-0.0052	71.13	0.0099	84.43	0.0054	56.1
chr10:22086929	5.761	437	DNAJC1	82215	-0.0863	95.8	-0.0262	41.62	-0.0151	85.15	-0.1846	46.64	-0.0339	89.19	-0.1026	97.12	-0.0499	98.17	0.0228	45.33	0.0374	99.1	-0.1298	54.15	-0.0704	92.42	-0.1001	91.64	-0.0234	83.19	-0.0304	92.17	0.0015	94.8	-0.0099	86.64	-0.0037	75.54	-0.065	40.41	-0.0629	90.5	-0.0468	92.74	-0.0816	89	-0.0092	18.52	-0.0247	42.59	-0.0107	78.96	-0.0542	90.84	-0.0241	96.51	-0.0297	90.04	0.0259	99.37	0.0004	25.5	0.0216	98.32	-0.0427	76.13	0.1144	93.45	-0.0921	91.25	-0.027	94.51
chr21:35684212	5.761	443	SETD4	375115	0.0113	23.71	-0.0267	50.67	0.0383	29.53	-0.0059	23.21	-0.004	3.61	-0.0249	13.53	-0.0281	11.45	0.0105	24.09	0.0211	51.01	0.0353	38.11	0.005	5.09	0.0168	26.14	-0.0334	12.01	0.0027	79.68	0.084	62.52	0.0008	10.66	-0.0047	8.53	-0.0128	14.96	0.028	5.4	0.0184	32.52	-0.1055	9.95	-0.0137	8.83	0.0108	54.81	0.0137	8.83	0.0002	10.58	0.0081	54.65	0.0005	38.13	-0.0137	15.21	-0.0045	14.14	0.0901	78.48	-0.0073	5.51	-0.0318	47.69	0.0057	20.44	-0.0043	31.95
chr5:171309005	5.76	434	TLX3	0	0.0335	99.82	-0.0393	99.95	-0.0137	99.84	-0.0257	99.83	-0.0189	99.87	-0.0108	99.62	0.0313	99.73	-0.003	99.85	-0.0153	99.53	-0.0003	99.79	-0.011	99.82	-0.0001	99.85	-0.0065	99.89	-0.0209	99.1	-0.0351	99.73	-0.0127	99.94	-0.0146	99.91	0.0007	99.87	-0.0095	99.71	0.0071	99.61	-0.0169	99.73	-0.0209	99.7	-0.0595	99.98	-0.0294	99.92	-0.0353	99.94	0.0164	99.83	-0.0295	99.98	-0.0162	99.76	-0.0372	99.77	0.0028	99.7	0.0085	99.56	-0.0413	99.68	-0.0022	99.92	-0.0008	99.35
chr16:8168100	5.76	441	TMEM114	403125	-0.037	82.85	-0.0648	85.09	-0.0791	92.62	-0.0975	94.91	-0.0062	95.69	-0.0616	82.75	-0.0114	87.85	-0.0627	66.26	0.1032	92.37	-0.0993	92.59	-0.0436	77.02	-0.0174	95.99	-0.0388	85.66	-0.0126	84.93	-0.0478	93.78	-0.0382	89.66	-0.0085	93.81	-0.0246	87.87	-0.0279	79.04	-0.1004	80.22	-0.0353	83.44	-0.0364	98.13	-0.032	99.19	-0.0446	94.67	-0.0555	97.36	-0.0549	86.33	-0.0604	96.94	-0.0366	82.14	-0.0321	99.2	-0.0119	94.13	-0.0881	77.82	-0.0589	67.66	-0.1136	83.79	0.0764	90.38
chr5:171738822	5.76	351	C5orf50	46045	-0.0676	78.1	-0.0103	94.06	-0.0461	93.22	-0.1057	96.56	-0.0134	87.04	0.1181	96.44	-0.0775	92.68	-0.0084	54.87	-0.261	94.37	0.0541	90.22	0.0496	92.82	0.0065	91.78	0.0342	83.21	0.0752	84.19	0.0273	88.24	-0.044	87.18	0.0062	85.29	-0.0091	93.8	-0.1665	92.51	0.011	87.71	0.021	94.55	0.005	85.91	0.0072	96.91	0.0174	92.52	0.0686	89.96	0.0641	88.61	-0.0269	94.88	0.0211	96.97	-0.0009	94.15	-0.0537	82.63	-0.0542	90.72	0.0157	90.92	0.0226	72.97	0.0031	71.85
chr13:44306141	5.76	426	SERP2	66508	-0.1078	92.17	0.0148	92.19	-0.0154	79.42	-0.0753	96.05	-0.0165	87.47	-0.1087	98.64	-0.2478	98.68	0	97.48	-0.0737	90.17	0.015	83.29	-0.0577	98.98	-0.0748	66.94	0.0189	89.2	-0.0071	81.42	0.0105	95.21	0.0023	91.81	-0.01	83.85	-0.0313	96.58	-0.1852	93.04	-0.1978	92.11	0.0027	96.25	-0.1322	95.68	-0.0356	97.44	0.0162	91.73	-0.1502	73.59	-0.0335	96.89	-0.0649	96.19	-0.0175	99.15	-0.0882	92.2	0.0199	76.9	-0.2781	92.19	0.1364	97.78	-0.1507	95.11	0.0352	97.57
chr4:156686384	5.76	440	PDGFC	283980	0.509	92.09	0.0082	90.64	0.0404	37.38	0.4591	71.18	0.1794	74.79	0.3783	88.04	0.506	97.02	0.0165	47.47	0.0546	62.13	0.0686	76.51	0.1993	92.75	0.0323	88.35	0.1064	92.16	0.1333	33.72	0.2192	77.85	0.0815	88.16	0.0613	81.97	0.0179	92.66	0.2679	93.89	0.0487	75.13	0.1829	53.57	-0.0249	26.88	0.0629	92.33	0.0733	93.02	0.0442	95.99	0.182	86.28	0.147	94.33	0.5058	93.3	-0.012	29.37	0.247	54.24	0.1789	90.51	0.0077	91.41	0.2137	92.73	0.0803	60.93
chr7:130736660	5.76	432	KLF14	1478	-0.051	60.77	-0.1199	37.97	-0.0513	7.08	-0.0244	37.86	-0.0309	8.07	-0.0744	14.15	-0.0169	63.47	-0.0657	9.31	-0.0218	19.09	-0.074	48.2	-0.0248	10.31	-0.1301	36.63	-0.0379	8.12	-0.1118	8.8	-0.1063	15.78	-0.0554	37.5	-0.0521	32.63	-0.204	27.92	-0.0746	15.1	-0.1084	32.08	-0.1104	31.98	-0.0498	13.17	-0.0503	52	-0.082	28.25	-0.1669	56.6	-0.068	53.76	-0.0467	78.4	-0.0805	27.25	-0.0305	12.18	-0.0814	8.77	-0.0763	41.65	-0.1527	42.37	-0.1576	82.44	-0.0164	5.11
chr12:52618923	5.76	422	KRT73	2371	0.0709	93.47	-0.0018	93.74	0.0074	94.17	0.0274	49.51	-0.0035	33.13	0.0111	88.75	-0.1193	80.74	0.0043	20.48	0.017	79.66	0.0296	96.85	0.0197	85.86	0.0295	39.07	0.055	81.39	0.0466	58.42	0.0028	89.99	0.0157	2.95	0.0055	39.48	-0.0174	94.74	0.0336	76.27	0.0261	53.66	-0.013	92.26	-0.001	69.6	0.0082	46.33	0.0085	24.59	0.0044	24.71	0.0461	59.01	0.0972	42.66	0.0087	91.87	-0.0033	84.06	0.0263	68.54	0.0312	82.55	-0.0007	95.34	0.0712	44.66	0.0323	57.56
chr15:67836418	5.76	439	SKOR1	11826	-0.0608	97.95	0.0519	99.58	-0.0343	98.82	-0.0877	97.09	-0.0276	99.32	-0.0565	98.06	-0.0409	98.27	-0.0295	98.93	-0.0428	94.04	-0.0378	99.25	-0.0575	98.05	-0.0779	98.19	-0.0403	98.62	-0.0063	94.88	-0.0438	98.44	-0.0261	99.52	-0.0399	99.21	-0.027	97.8	0.0991	98.42	-0.0602	98.7	-0.0341	99.16	-0.0086	98.9	-0.0367	98.35	-0.0429	99.01	-0.0537	99.03	-0.033	98.37	-0.0213	98.86	-0.0615	98.4	-0.0236	99.02	-0.0162	99.19	-0.0374	98.34	-0.0319	98.76	0.0633	98.22	-0.0419	97.01
chr5:167496783	5.76	437	TENM2	210912	-0.1897	68.61	-0.1454	93.15	-0.0851	29.01	-0.0191	84.06	-0.0538	28.38	-0.0194	38.44	-0.0169	63.34	-0.0561	41.27	-0.065	15	-0.1696	78.24	-0.0607	44.15	-0.2137	95.46	-0.1193	81.44	-0.0677	28.06	-0.0745	55	-0.0536	54.07	-0.0748	65.28	-0.1399	92.56	-0.0286	47.05	-0.1886	84.62	-0.1621	32.12	-0.0339	42.55	-0.0661	84.4	-0.1306	45.54	-0.1057	98.69	-0.0737	74.03	-0.1688	83.28	-0.0327	54.14	-0.0073	47.34	-0.0657	43.85	-0.0081	95.92	-0.1237	61.44	0.0091	88.63	-0.0131	37.48
chr8:116472412	5.76	438	EIF3H	282401	0.0208	96.35	-0.0029	97.35	0.0216	90.42	0.0441	94.39	0.0372	94.87	0.0295	94.93	0.029	98.54	0.1211	97.29	-0.0007	97.86	0.033	96.51	0.0301	98.18	0.0401	92.97	0.0255	94.44	0.0115	99.15	0.0177	97.22	0.0146	92.42	0.0152	95.17	0.0289	96.96	0.0471	97.4	-0.0095	95.41	0.048	85.74	0.0135	95.21	0.0241	95.84	0.0133	94.58	-0.0273	85.22	0.0112	97.57	0.0832	94.77	0.0516	97.87	0.0017	94.24	0.0265	98.41	0.0013	88.82	0.026	97.7	-0.0294	98.86	0.0211	97.03
chr15:35381662	5.76	444	DPH6	163511	0.021	10.08	-0.0048	30.93	-0.0133	27.61	0.0011	58.69	0.0566	31.94	0.0141	24.28	0.1353	56.2	-0.0251	13.99	-0.0039	22.47	0.0203	15.38	-0.0063	18.42	-0.0205	72.75	0.0402	33.24	-0.0426	41.47	-0.102	63.38	-0.005	54.39	0.0343	19.07	0.0537	19.2	0.011	5.78	0.0183	54.73	-0.1636	49.85	-0.0282	56.03	0.0063	44.62	0.0332	34.2	-0.0266	64.5	0.0084	53.43	-0.0001	50.75	-0.0166	42.04	-0.0131	38.98	0.0115	36.65	0.0393	62.67	-0.044	13.29	-0.0272	27.98	-0.0765	26.08
chr2:145909345	5.76	441	ZEB2	1388207	0.365	52.96	0.2287	47.23	0.0777	76.64	0.0764	63.49	0.0387	28.16	0.4966	54.73	0.5852	51.14	-0.0309	18.66	0.0444	27.6	0.1178	21.57	0.1068	29.49	0.0697	70.4	0.1775	62.02	0.0771	23.4	0.1829	69.64	0.0315	53.07	0.055	28.45	0.318	55.06	0.1597	34.6	0.0972	68.19	0.1016	21.28	-0.0041	7.49	-0.0646	87.08	0.056	62.96	0.0938	83.18	0.0119	56.66	0.0867	80.26	0.27	51.09	-0.0131	20.05	0.0975	53.19	0.1599	34.11	0.3724	65.7	0.1788	55.04	0.1378	11.11
chr5:171684665	5.76	399	C5orf50	100202	0.0195	63.42	0.1928	88.77	0.0068	52.97	0.0112	34.07	-0.005	82.27	0.0319	44.76	0.0185	55.15	0.0903	46.06	-0.0014	44.87	0.2317	72.72	0.0013	41.71	0.0026	59.49	0.0031	43.93	0.0199	74.35	0.0042	55.41	0.0143	58.87	0.0196	58.2	0.0357	84.85	-0.0659	33.6	0.0769	45.92	-0.0072	68.37	-0.0103	62.72	0.074	56.01	0.0246	79.46	0.059	77.63	0.0086	16.17	0.0182	58.45	-0.0355	55.86	-0.0075	19.38	-0.0163	41.2	0.0285	48.54	0.0329	84.44	0.012	85.78	-0.067	68.01
chr7:146472283	5.76	442	CNTNAP2	354469	0.0135	37.13	-0.0995	46.5	0.0275	10.82	0.023	66.76	0.0087	49.87	0.0268	15.51	-0.009	43.52	0.0136	37.37	0.0251	34.75	-0.0222	46.48	0.0096	19.8	0.1094	91.53	-0.0212	56.94	-0.0201	24.76	0.067	26.14	0.0176	30.52	0.0457	58.98	-0.0275	51.84	0.0097	42.17	0.0207	78.2	0.0664	30.23	-0.0049	12.67	0.0067	68.74	0.0313	52.25	0.0438	80.3	0.029	72.01	0.0095	72.06	0.0267	22.53	-0.0197	13.73	0.0444	47.24	-0.1035	58.92	0.1252	45.06	0.0261	83.66	0.0148	12.72
chr21:13905907	5.759	437	POTED	295135	-0.0098	58.32	0.0334	31.7	-0.1686	80.47	0.0103	22.56	0.0414	89.95	0.0675	75.72	0.0925	87.07	0.1739	73.7	0.0025	54.03	0.0093	28.29	0.0932	86.89	0.0242	9.12	0.0132	79.55	0.0236	12.54	-0.2542	10.24	0.0106	72.09	0.0204	88.47	0.0739	42.48	0.0027	37.78	-0.0351	94.31	0.1817	67.46	-0.0623	64.93	0.0085	16.13	0.0186	92.82	0.073	39.76	0.0539	83.96	0.0043	7.72	0.147	86.12	-0.0064	74.83	-0.0697	78.12	0.0171	94.4	0.1853	18.33	0.042	66.68	0.2951	5.56
chr5:65104273	5.759	442	CWC27	334329	-0.0706	85.18	0.0085	96.67	-0.0622	84.81	-0.024	75.07	-0.0697	86.51	0.001	78.91	0.0935	52.81	-0.1388	78.76	0.0116	86.84	-0.1451	96.97	-0.026	88.84	-0.0946	89.97	-0.0234	64.06	-0.0105	61.6	-0.4403	98.32	-0.0559	95.06	-0.0726	93.61	-0.0507	92.53	-0.2845	86.83	-0.0219	61.24	-0.1636	91.63	-0.0456	89.76	-0.0484	88.79	-0.1001	89.68	-0.1691	84.2	-0.1006	79.07	-0.1124	85.2	-0.1884	82.23	0.0043	83.76	-0.2756	89.82	-0.0395	57.46	-0.0762	95.48	-0.1301	77.07	-0.011	69.33
chr11:29231863	5.759	435	KCNA4	783671	-0.1748	84.25	0.0006	46.09	-0.0214	47.26	0.1142	60.47	-0.0472	51.93	0.0299	90.34	-0.0205	68.17	0.004	64.09	0.0478	42.5	-0.0079	42.95	-0.0065	74.3	0.1621	54.44	0.0094	24.48	0.0339	33.67	0.0297	95.35	0.035	57.37	0.0025	50.21	0.0583	43.41	0.0454	63.74	-0.0004	21.29	0.0069	58.49	0.0005	48.82	0.1006	35.54	0.0144	67.87	0.253	61.31	-0.0305	91.5	0.1313	71.5	0.1175	80.63	-0.0089	63.26	-0.2673	93.47	0.0807	25.2	-0.3133	80.08	0.166	80.02	0.0245	56.99
chr11:32895136	5.759	438	QSER1	1042	-0.006	91	0.0153	64.23	-0.0059	35.76	-0.0193	86.29	-0.0238	50.31	-0.0349	64.96	-0.0298	85.14	0.0146	78.96	-0.0873	32.36	-0.0132	64.63	-0.0125	77.5	-0.0019	89.67	-0.0283	72.69	-0.0031	51.95	0.0061	66.05	0.019	75.43	0.0021	66.52	-0.0109	53.15	0.0235	90.62	-0.0058	86.39	-0.0219	57.6	-0.0008	33.59	-0.0136	83.9	-0.0315	79.35	-0.014	91.04	0.0267	89.41	-0.0077	91.82	-0.0245	79.14	-0.0183	17.18	-0.0535	50.4	-0.1021	50.16	-0.0244	70.92	0.0024	60.98	-0.0058	40
chr8:32963662	5.759	433	NRG1	414349	0.0417	96.21	0.041	97.81	0.0486	89.46	0.0387	90.28	0.0246	96.52	0.1028	97.71	0.0421	98.49	0.0421	70.47	0.0067	68.98	0.1874	99.4	0.04	98.16	0.0138	94.09	0.0312	97.35	0.0168	76.18	0.0298	85.17	0.0287	93.42	0.0099	92.02	0.025	98.76	0.0287	98.39	0.0195	87.39	0.0049	80.13	-0.0241	84.13	0.0047	83.41	0.0193	87.86	0.0074	92.9	0.047	97.78	0.0098	87.51	0.0287	95.08	-0.0288	82.5	0.0197	76.96	0.0199	85.34	-0.0465	98.41	0.0049	93.69	0.04	81.31
chr5:117052407	5.759	437	SEMA6A	476586	0.0239	51.06	0.062	42.74	0.027	42.09	-0.0003	33.35	-0.0034	30.06	0.0907	46.49	0.1391	62.94	0.0011	39.32	0.0262	20.66	0.1924	49.23	0.0178	46.73	-0.0122	33.37	0.0724	51.8	0.2041	43.11	0.071	18.88	0.0029	44.51	-0.0124	51.76	0.0369	54.89	0.0183	44.36	-0.01	11.99	0.0226	83.49	-0.0065	57.94	0.0251	58.04	-0.0135	49.81	-0.0445	42.15	0.0067	23.37	-0.0075	7.93	0.0634	37.01	-0.0023	69.49	0.0108	13.88	0.1941	53.33	0.0429	69.76	-0.0375	58.28	0.1356	57.58
chr16:54375030	5.759	444	IRX3	87247	0.0213	89.31	0.0282	95.38	0.0405	81.79	0.0291	8.02	0.0308	87.58	0.0528	97.04	0.0334	97.34	-0.0021	95.84	0.0326	87.19	0.0217	86.87	-0.0296	96.08	0.0502	25.68	-0.0235	98.11	0.0277	94.47	0.006	75.58	0.041	86.48	0.0361	93.68	0.0356	94.92	0.031	93.14	0.0538	90.41	0.0106	70.62	0.0276	89.5	0.1119	77.91	0.0402	92.48	0.0496	26.39	-0.0118	96.94	0.1233	56.06	0.0394	92.95	0.0109	80.63	0.0129	50.27	0.0501	84.61	-0.003	93.93	0.0423	80.74	0.0199	79.33
chr5:99991995	5.759	439	FAM174A	542360	-0.32	34.95	-0.0923	77.99	-0.0142	33.08	-0.0454	32.48	0.006	42.73	-0.0352	32.16	-0.0277	31.62	-0.0391	33.61	-0.0266	10.71	-0.8016	74.13	-0.0815	3.14	-0.0621	18.79	0.027	42.3	-0.0235	8	-0.0736	40.52	-0.0339	85.05	-0.0138	63.34	-0.0769	45.17	-0.152	45.86	-0.0261	55.13	0.0297	3.42	-0.109	17.46	-0.0665	38.61	-0.0307	44.55	-0.1134	21.27	-0.0065	51.43	-0.0252	68.7	-0.0423	15.18	-0.1289	5.12	0.0066	59.78	-0.0568	3.23	-0.0251	42.29	-0.0777	39.85	-0.1732	9.75
chr4:181854462	5.759	431	TENM3	468621	-0.002	81.39	-0.0105	95.73	-0.0086	37.36	0.0043	91.19	0.0203	89.23	-0.0581	81.89	0.0084	94.51	-0.1204	76.39	-0.0212	91.4	0.0892	95.51	-0.035	96.22	-0.0464	95.53	0.0461	95.17	0.0275	79.11	0.0389	43.79	-0.0091	87.5	0.0097	91.08	-0.0132	91.42	-0.0447	92.84	0.0428	94.34	-0.1177	88.36	-0.0103	67.86	0.0164	84.72	0.0012	96.67	0.0533	89.99	-0.1449	96.47	0.0683	95.38	-0.0573	89.68	-0.0297	68.2	0.0383	74.84	0.0455	95.04	-0.0061	70.24	0.0868	92.57	-0.0468	91.41
chr20:10050448	5.759	441	ANKEF1	14374	0.0094	68.61	-0.0425	94.01	0.0059	41.59	0.014	37.03	0.0023	19.12	-0.012	46.2	0.0089	39.97	-0.0031	47.97	0.0136	71.47	-0.0405	81.71	0.0084	38.99	0.0152	52.34	0.0234	58.95	0.129	56.96	0.0617	68.01	0.0124	63.72	0.0076	47.82	-0.0108	63.55	0.008	56.3	0.023	76.3	0.0433	58.87	-0.0017	67.67	0.0033	76.4	0.0287	39.42	0.0121	42.48	-0.0026	68.95	-0.0044	51.12	0.0102	56.64	-0.0055	54.87	0.0309	46.54	0.1345	49.12	0.0127	85.48	0.0116	63.43	0.0402	34
chr14:54785080	5.758	417	GCH1	116745	0.0308	98.05	-0.0098	76.94	0.0027	92.69	-0.0438	89.86	-0.0201	93.9	0.0214	96.23	0.0004	90.64	0.0006	71.48	0.0067	99.84	0.0017	71.52	0.0041	96.55	-0.2318	79.99	0.0057	93.38	-0.0065	90.98	0.008	91.25	-0.018	88.27	-0.0283	83.63	-0.0024	67.54	0.0186	90.84	0.0331	71.46	-0.0026	98.29	-0.0143	79.08	-0.0127	18.73	-0.0024	88.66	-0.0721	32.7	0.0064	95.76	-0.0377	53.35	0.061	96.86	-0.0043	91.98	0.002	89.52	-0.002	93.29	0.0304	83.55	-0.0897	99.41	0.0192	97.28
chr3:122976677	5.758	428	SEMA5B	0	0.0412	82.77	-0.0178	50.84	0.0245	38.25	-0.0783	70.83	0.0001	6.56	0.0051	38.13	0.0027	27.89	-0.0161	28.49	0.0765	35.16	0.009	48.33	-0.0006	46.98	-0.0668	30.54	-0.0066	27.75	0.0492	26.03	-0.0142	24.73	0.0123	3.23	-0.0016	4.7	0.007	56.34	0.0113	29.53	0.0114	7.79	-0.017	55.69	0.0047	86.13	-0.0394	38.56	-0.0146	33.25	-0.2163	70.27	0.0106	12.1	-0.0505	58.56	0.0098	37.85	-0.0129	63.97	-0.0045	22.09	-0.0023	51.48	0.0058	68.77	0.0059	21.14	0.0211	28.69
chr3:200699	5.758	440	CHL1	2854	0.0026	87.23	-0.0002	99.59	0.0774	58.62	0.0061	89.16	0.1335	59.18	0.0275	76.38	0.3347	96.57	0.0162	55.68	-0.0448	58.34	0.0242	98.9	0.0274	94.68	-0.0111	91.26	0.2872	96.97	-0.0245	73.2	0.1441	97.21	-0.001	86.93	0.0616	87.1	-0.0002	92.53	0.0425	97.52	0.0519	92.74	-0.1023	30.49	-0.0185	13.42	-0.1661	94.7	0.068	88.83	0.0173	90.63	-0.0308	90.81	-0.0069	98.21	0.0083	81.71	-0.0269	18.49	0.6048	83.21	0.6049	95.64	0.0118	94.3	0.0013	97.01	-0.0743	63.72
chr1:90101696	5.758	440	ZNF326	105552	0.0367	54.55	0.0369	69.18	0.0001	45.88	0.0119	50.09	0.0377	56.51	0.0038	70.64	0.0422	77.38	0.0027	65.92	0.0294	33.97	0.0035	58.95	0.018	49.14	-0.0343	91.58	0.0308	85.45	0.0251	56.78	0.01	50.87	0.0279	64.05	0.0444	58.16	0.0174	87.61	0.1069	68	-0.0191	54.83	0.0236	61.68	0.0085	30.77	-0.0103	50.43	0.0274	69.98	-0.0011	84.68	-0.0108	75.61	-0.0725	58.73	0.0329	60.3	0.0031	41.61	0.0439	60.48	-0.011	91.96	0.0356	83.19	-0.0094	88.22	0.0489	46.34
chr2:45346309	5.758	404	SRBD1	263949	-0.0009	91.88	-0.044	93.87	-0.0008	81.75	0.0511	78.56	0.0253	59.91	-0.0174	95.58	0.01	95.37	0.0034	40.49	-0.0596	94.92	-0.0019	79.94	0.001	93.7	0.0111	83.88	-0.0731	94.15	0.0019	41.22	0.02	92.93	0.0281	52.09	0.0208	64.01	-0.0213	91.81	0.0591	96.73	0.0003	84.16	-0.006	89.76	-0.0053	69.48	0.018	93.51	0.029	81.46	0.0289	66.8	-0.0153	85.51	-0.0055	85.28	0.0061	96.02	-0.0067	85.33	-0.0019	82.3	0.002	94.27	-0.0454	80.4	0.001	89.5	-0.0208	80.87
chr4:22411068	5.757	315	GPR125	103882	-0.0106	66.06	-0.0025	50.38	0.0208	82.95	0.0236	75.38	0.0498	45.88	0.0137	71.97	0.0244	63.85	0.0076	65.96	0.0115	68.39	0.0063	70.97	0.0179	81.63	0.0051	70.76	0.0004	36.5	0.025	83.85	-0.0019	83.95	0.0133	66.55	0.0224	23.14	-0.0089	51.67	-0.0234	91.3	0.0102	85.63	0.038	39.36	0.0313	59.84	0.0125	46.1	0.0172	14.6	-0.0059	63.05	0.0085	92.6	0.002	61.56	-0.0021	75.66	0.0299	18.31	0.0214	67.14	0.0241	73.45	-0.0076	51.29	0.0098	50.19	0.0157	72.78
chr7:138124329	5.757	433	AKR1D1	46839	0.0301	22.86	0.0302	41.48	0.0539	44.54	0.0359	9.64	0.0035	70.35	0.0261	46.65	0.0324	49.58	0.024	73.54	0.0275	7.02	0.0249	27.07	0.0201	41.32	0.0488	2.27	0.0214	23.41	-0.0152	44.95	0.0343	10.13	-0.0131	53.31	-0.0164	35.7	0.0399	28.18	0.0332	5.46	0.0259	1.13	0.0682	65.12	0.0142	79.72	-0.0015	55.04	-0.0253	24.74	0.0125	9.25	0.0139	4.99	0.0045	5.71	0.0277	43.01	0.016	55.37	0.0152	30.68	0.0447	18.76	0.0698	24.46	-0.0106	3.22	0.0715	45.19
chr15:78630544	5.757	398	CHRNA3	8385	-0.0518	72.99	-0.0043	56.27	0.0147	86.03	0.0064	15.28	0.0188	70.8	-0.0523	73.69	-0.0078	51.54	-0.018	39.63	0.0435	45.86	0.0301	50.19	-0.0095	51.12	0.0409	2.02	-0.024	51.52	0.0606	70.58	-0.0267	65.29	0.0097	16.31	0.0143	28.36	-0.0175	43.28	-0.0098	17.6	0.0182	9.97	-0.0272	83.61	-0.021	83.61	0.0228	4.09	0.0138	46.44	0.0085	4.26	0.0342	7.66	0.0237	3.69	-0.0646	72.77	-0.0088	58.59	-0.0442	84.75	-0.015	66.48	-0.0142	53.76	-0.0014	19.52	-0.0031	70.34
chr1:157412942	5.757	381	FCRL5	138511	0.0306	41.29	0.0333	64.93	0.122	36.27	0.0394	32.33	0.0329	65.9	0.0504	45.79	0.0233	30.38	0.0272	69.6	0.0021	67.41	0.0657	76.6	-0.0131	31.59	0.0431	59.18	0.0163	37.21	0.0915	11.74	0.0049	26.15	0.0232	30.37	0.0316	45.86	0.1473	58.44	-0.0064	32.96	0.0417	4.6	0.0084	79.43	0.0169	70.97	0.079	21.95	0.0264	41.81	0.0344	19.08	0.0271	15.52	0.0514	50.34	0.0156	35.92	-0.0101	82.61	0.0048	60.72	0.0143	41.72	0.0369	53.52	0.0421	37.83	0.0649	54.62
chr13:96315344	5.757	435	HS6ST3	223314	0.0068	47.15	-0.0274	9.44	-0.2493	85.37	-0.0431	72.57	-0.1259	73.73	-0.053	32.73	-0.0941	59.14	-0.2424	56.82	-0.0785	30.23	-0.0034	49.65	-0.0029	48.63	0.0135	66.73	-0.0487	59.6	-0.0535	64.44	-0.1842	51.1	-0.0175	54.22	-0.0248	51.94	0.0086	31.03	-0.0302	71.84	0.0068	77.93	0.0084	17.41	-0.0044	13.45	0.0005	68.09	-0.0184	37.55	0.0238	57.16	-0.0376	39.72	-0.0743	96.06	-0.1058	15.32	-0.045	8.52	-0.0897	56.82	-0.1126	78.63	0.1315	51.66	-0.0025	85.29	-0.0419	51.7
chr10:70917400	5.757	438	PCBD1	27819	-0.9762	99.62	-0.0776	98.46	-0.5985	86.14	-0.1628	49.58	-0.252	91.67	-0.2236	96.68	-0.6574	98.4	-0.6227	98.07	-0.0602	62.58	0.0616	95.21	-0.2353	94.76	-0.1502	74.63	-0.5222	97.69	-0.5245	91.15	-0.7209	97.31	-0.2339	95.31	-0.2206	95.49	0.145	95.15	-0.5744	97.48	-0.1018	88.61	-0.1286	91.14	0.008	94.1	0.0089	34.23	-0.3056	98.12	-0.0334	65.45	0.0045	76.46	-0.2711	64.51	-0.3668	96.85	-0.0338	92.96	-0.7303	91.67	-1.2605	98.33	-0.467	98.63	-0.467	94.15	-0.8503	88.19
chrX:121161662	5.756	437	GLUD2	113050	0.0481	84.96	0.0142	51.25	0.1231	97.42	0.0008	99.44	0.0214	91.19	0.0997	91.64	0.0629	94.18	0.0249	86.93	0.05	90.53	-0.1007	81.54	0.1072	97.3	0.078	84.69	0.0487	96.91	-0.1058	82.69	0.0384	65.87	0.0534	93.89	0.0638	92.04	0.061	90.24	0.1854	83.17	-0.1064	95.93	0.078	65.01	0.0256	85.95	0.0122	99.86	0.0492	87.96	0.0457	83.38	0.0334	85.9	0.0366	99.45	0.1937	88.35	0.0142	80.76	0.0506	56.63	0.0151	98.38	0.0991	30.7	-0.003	84.72	0.0207	80.15
chr6:154093691	5.756	390	OPRM1	53336	-1.3579	96.29	-0.0571	91.69	-0.6637	91	-0.2551	90.87	-0.3036	93.9	-1.0626	96.16	-1.1894	98.7	-0.2762	63.7	-0.8332	97.98	-0.1683	79.37	-0.6655	97.68	-0.2504	95.89	-0.7494	96.29	-1.1203	89.14	-0.9748	99.66	-0.3333	92.7	-0.1917	97.96	-0.0959	91.94	-1.501	98.66	-0.1315	93.65	-0.2678	40.9	-0.0012	21.69	-0.0087	62.78	-0.2275	97.03	-0.0253	89.99	-0.2468	96.63	-0.124	93.93	-1.2619	93.55	-0.0572	56.33	-0.7439	97.83	-1.1716	89.28	-0.5283	73.98	-0.2402	97.33	-0.1586	62.55
chr9:70815225	5.756	382	TRPM3	305199	0.0468	8.72	0.1157	20.49	0.0501	20.43	0.0318	26.96	0.0526	14.43	0.0339	17.14	0.0895	20.67	0.0292	57.03	0.0335	23.56	0.0705	8.44	0.0153	10.47	0.0661	18.1	0.13	4.97	0.0269	10.04	0.1309	25.3	0.0399	50.96	0.0639	48.15	0.0817	39.02	0.0109	15.37	0.1376	53.46	0.0768	12.48	0.0386	7.53	0.0392	25.22	0.1594	36.12	0.0626	14.35	0.031	60.25	0.0747	55.96	0.0622	10.78	-0.0419	8.11	0.0955	17.72	0.1072	8.81	0.1476	21.1	0.0602	28.18	0.0155	18.72
chr12:99811435	5.756	415	FAM71C	162683	-0.1927	96.1	-0.2296	91.74	-0.0469	97.38	-0.135	90.29	0.0178	53.78	-0.2193	94.17	-0.3182	98.76	-0.0367	95	-0.1721	64.78	-0.4375	96.25	-0.1312	93.82	-0.2254	91.33	-0.2057	98.42	-0.3341	78.2	-0.2591	94.21	-0.025	55.87	-0.0253	63.2	-0.2417	92.21	-0.3894	98.97	-0.1174	99.22	-0.2476	21.7	-0.0371	35.94	-0.0027	28.78	0.0045	71.75	-0.0655	82.25	-0.1278	97.83	-0.0792	84.04	-0.228	92.45	-0.0937	28.72	-0.3441	97.57	-0.229	98.99	-0.2874	97.05	-0.1032	97.63	-0.2331	76.88
chr2:198411791	5.756	441	PLCL1	606167	0.0038	36.11	0.0247	42.05	-0.0098	54.35	0.0904	73.26	-0.007	39.3	0.0002	25.44	0.0128	63.07	-0.0139	72.23	-0.0193	68.82	0.0035	34.25	-0.0113	45.49	-0.0529	81.71	-0.0059	85.32	0.0646	60.04	-0.015	51.66	-0.0041	81.67	0.0087	74.94	-0.0068	44.7	0.0045	58.61	-0.0178	92.36	0.1566	64.65	-0.0081	35.25	0.008	61.73	0.016	71.62	0.0035	79.58	0.0117	76.95	0.0773	90.47	0.0041	58.42	-0.0004	45.38	-0.0135	37.7	0.0003	85.07	-0.0024	65.21	0.2474	79.33	0.026	49.57
chr19:49053352	5.756	437	CGB8	1865	-0.0819	93.91	-0.069	91	-0.0274	93.9	-0.014	46.2	-0.0484	82.89	-0.0275	91.52	-0.0777	81.18	-0.1174	93.09	0.0068	72.27	0.0461	84.22	-0.0326	72.05	0.0372	23.88	-0.043	91.88	0.0541	71.84	-0.0809	92.13	0.0325	93.18	-0.0056	91.96	0.0149	92.23	-0.0722	71.37	0.07	33.05	-0.0173	88.31	-0.0396	95.75	0.0358	51.61	-0.0231	92.54	0.0113	30.27	0.0487	41.45	0.052	13.49	0.0112	84.42	-0.0321	79.47	-0.0724	82.32	0.0252	80.87	-0.0455	94.04	0.0317	16.83	0.0261	89.71
chr12:16530992	5.756	441	LMO3	74499	0.0163	71.53	0.0583	20.84	0.0241	59.56	0.0866	23.64	0.1073	30.43	0.0514	78.33	0.0652	81.51	0.2546	80.84	0.0239	63.59	0.0532	44.49	0.1605	93.02	0.1316	41.86	0.009	78.72	0.0871	73.52	0.0488	72.89	0.1647	64.02	0.0987	42.57	0.0744	24.92	-0.0107	73.09	0.0585	65.55	0.1493	74.28	0.1164	65.34	0.1764	39.4	0.135	74	0.4228	57.63	0.031	51.29	0.1431	63.04	0.0418	86.69	0.0133	60.14	0.0593	49.3	0.0161	71.83	-0.0171	50.07	0.0557	59.05	-0.0086	68.24
chr17:47996225	5.756	437	CDK5RAP3	24109	0.0918	93.33	0.0042	90.12	0.033	83.78	0.017	53.66	0.016	51.67	0.0524	70.05	0.007	56.51	0.009	48.48	0.1297	76.48	-0.0057	78.49	-0.0066	60.84	0.0061	52.94	0.0188	84.78	0.3096	84.05	0.1346	93.87	0.004	40.43	0.0027	68.03	0.0127	94.13	0.0101	49.68	0.0022	11.48	0.0213	77.96	-0.0027	77.07	0.0083	77.64	0.0228	73.12	0.0136	53.44	0.0198	4.79	0.0245	63.64	0.0095	62.19	-0.002	78.32	0.0059	72.61	0.0087	59.54	0.0231	93.98	0.0665	23.8	0.0814	86.31
chr11:11451365	5.756	441	GALNT18	169642	0.0137	61.56	-0.031	29.79	0.0211	69.95	-0.0259	73.73	0.0137	58.08	0.0354	49.7	0.0275	56.6	0.0007	60.06	-0.0107	69.47	-0.1468	68.91	0.0158	80.93	-0.0096	52.89	0.0111	58.96	-0.0095	95.85	0.0072	68.49	0.0162	58.67	0.0199	50.1	-0.0048	30.25	0.0106	56.42	0.0213	60.3	0.072	84.6	-0.0086	62.06	0.0277	67.02	-0.0065	56.77	-0.0422	66.78	0.0217	18.58	0.0293	69.71	0.0313	41.24	0.0022	69.32	0.0078	84.06	0.0267	42.3	-0.0095	27.45	-0.052	39.01	-0.0036	97.5
chr5:119745822	5.756	370	FAM170A	115252	-0.019	73.06	-0.0013	62.82	0.0119	79.99	0.0083	74.39	-0.0407	79.12	-0.0248	74.4	-0.0228	56.7	-0.0069	86.1	-0.0486	79.41	0.0134	31.37	-0.016	74.57	-0.0448	88.74	0.0247	60.25	0.0053	96.88	-0.0183	79.41	-0.0076	90.23	-0.0073	88.51	-0.0087	86.29	-0.0169	72.96	0.0009	70.79	0.0009	55.64	0.0174	66.96	-0.0064	83.47	0.0014	87.3	-0.0184	88.66	-0.0167	51.67	-0.0085	79.06	-0.0049	48.37	0.0111	63.82	0.0094	74.12	0.0021	48.82	-0.0138	69.18	-0.0286	82.64	-0.0113	84.97
chr8:24957314	5.756	433	NEFL	0	0.008	98.88	0.0137	99.66	0.0103	99.35	-0.0045	99.93	0.0044	98.98	0.0263	99.1	0.0458	99.09	0.1217	99.14	-0.0132	98.36	0.0522	99.55	-0.0246	99.33	-0.0298	99.89	0.0238	98.9	0.0014	98.97	-0.052	99.47	0.0248	99.58	0.0098	99.31	0.0428	99.56	-0.0493	99.58	0.0019	99.4	0.0904	99.47	-0.0364	98.82	-0.0043	99.9	-0.0038	99.47	-0.0469	99.89	0.0768	99.28	-0.0111	99.94	0.0109	99.32	-0.0053	98.91	0.016	99.4	-0.0075	98.75	-0.0017	99.33	-0.0054	99.75	-0.0488	98.51
chr5:146098292	5.756	430	PLAC8L1	5103	-0.4082	81.63	-0.0008	79.54	0.0435	94.4	-0.0353	82.26	-0.0397	75.28	-0.1616	68.05	-0.0943	72.64	0.0752	89.48	0.1429	64.35	-0.2284	73.77	0.0166	70.95	0.0181	72.9	0.0797	95.75	0.3039	98.64	0.0755	80.21	0.006	69.89	0.0072	81.44	-0.0153	90.89	-0.0987	66.97	0.0551	97.29	0.0321	85.04	0.0063	53.1	0.0125	76.7	0.0214	79.07	0.0116	75.97	0.0051	61.1	0.0121	76.66	-0.1064	79.66	0.0178	72.29	0.0504	84.6	0.0418	96.55	-0.1661	89.45	0.1799	71.9	0.1634	93.23
chr6:156121833	5.756	443	ARID1B	654832	-0.0037	37.13	-0.0064	77.48	0.2504	84.17	-0.3437	73.4	-0.0381	84.92	-0.1404	34.18	-0.19	51.3	-0.0367	55.03	-0.3757	91.79	0.0006	66.61	-0.0941	71.14	0.0041	46.69	-0.0166	75.68	-0.0275	47.39	0.0355	42.66	-0.0704	45.72	-0.0275	77.54	-0.0197	71.38	-0.0027	73.78	-0.0048	77.06	-0.0626	53.24	-0.0064	51.75	-0.0416	29.67	-0.032	73.56	-0.0249	29.8	-0.3795	59.35	-0.0342	20.6	-0.156	40.4	0.0021	91.69	1.1848	96.9	-0.0618	85.56	-0.0166	70.98	-0.3161	57.29	-0.0464	27.64
chr3:115917059	5.756	441	GAP43	292404	0.0747	21.78	-0.0774	27.08	0.2314	53.23	0.0139	63.11	0.0718	43.66	0.1892	52.26	0.0239	58.75	0.1144	91.76	0.0105	52.84	0.0082	84.97	-0.4061	70.96	0.095	85.53	0.1472	57.8	-0.0695	69.47	-0.1063	40.91	0.136	82	0.019	43.79	0.0622	23.44	0.0018	61.07	0.0899	78.01	-0.0909	10.01	0.1946	57.54	0.0436	66.19	0.0204	55.63	0.1627	87.18	-0.3008	84.68	0.0647	62.09	-0.0544	41.99	0.1237	80.36	0.3978	59.28	0.2477	91.82	0.0835	14.76	0.2119	63.15	-0.0194	63.04
chr14:32599739	5.756	442	AKAP6	269445	-0.0849	54.62	-0.158	89.42	-0.0462	74.19	-0.1045	83.63	-0.0262	29.81	-0.0539	37.03	-0.0791	42.09	-0.0514	50.77	-0.1008	55.73	-0.0154	63.77	-0.0729	24.9	-0.0803	91.09	-0.1087	75.13	-0.0586	16.41	-0.0467	53.84	-0.0383	66.22	-0.0526	74.34	-0.0851	62.56	-0.0455	68.37	-0.1308	87.26	-0.0682	24.73	-0.0214	8.52	-0.0681	81.04	-0.0522	75.7	-0.0741	74.7	-0.0641	72.06	-0.0432	87.28	-0.0564	19.32	-0.0697	26.3	-0.0381	68.15	-0.0766	53.23	-0.0859	59.42	-0.1	85.6	-0.1108	16.13
chr12:67430784	5.756	439	CAND1	160161	0.0115	79.32	-0.0103	61.16	0.0043	79.37	-0.0189	29.29	0.0704	94.46	0.1473	90.48	-0.084	83.83	0.0212	50.76	0.0599	92.49	-0.0024	75.81	-0.0199	55.8	0.0195	77.17	0.0038	89.74	-0.0251	55.71	0.0378	85.49	0.0047	86.2	0.0742	95.12	-0.0093	79.9	-0.1042	73.95	0.052	92.53	-0.0433	89.66	-0.0039	56.74	-0.0022	56.28	0.0337	96.08	0.0311	67.09	0.0431	86.27	0.0284	42.2	0.0374	71.15	-0.027	73.56	0.0409	95.21	0.0164	90.89	0.0109	87.81	0.0691	73.59	-0.0674	64.45
chr8:100018159	5.756	433	RGS22	86809	0.0815	85.6	0.0444	65.5	0.0372	87.9	0.5062	94.99	0.0246	48.95	0.0814	90.97	0.0522	82.36	0.0568	84.15	0.0644	82.56	0.0998	71.93	0.164	93.11	0.1499	88.79	0.0602	46.43	-0.0702	99.52	0.1742	69.3	0.0443	80.28	0.0429	54.01	0.0586	64.39	0.0583	91.96	0.0388	91.45	0.3752	99.16	-0.0519	31.81	0.1654	97.14	0.0723	71.89	0.1619	97.54	0.0678	94.07	0.1552	95.38	0.0362	93.47	-0.0433	26.27	0.0993	30.98	0.0059	96.32	0.0517	89.92	0.0424	97.71	0.1338	99.81
chr16:72633814	5.756	439	ZFHX3	424203	0.0697	21.84	0.1417	52.66	-0.1156	50.98	-0.0003	24.59	0.0004	38.69	-0.0169	50.77	-0.0104	21.12	-0.0035	39.79	-0.0137	17.27	0.1294	42.12	-0.0097	33.38	0.0033	39.95	0.0093	17	-0.0207	62.65	0.0055	66.59	-0.0047	44.92	-0.0055	34.18	0.1214	81.75	0.0373	27.82	-0.0038	48.38	-0.0273	59.41	-0.0178	15.22	-0.0285	66.98	-0.0044	42.22	-0.0636	40.8	0.0142	67.03	-0.0176	29.18	0.018	33.93	-0.041	7.74	-0.017	40.99	-0.0079	33.16	0.3538	78.14	0.0575	23.37	-0.0424	25.58
chr6:40525487	5.756	442	LRFN2	60870	-0.0386	92.13	-0.0871	97.91	0.0106	84.7	-0.083	71.97	0.0024	67.66	-0.0033	78.21	-0.067	88.16	0.0234	73.24	0.0139	78.31	-0.0699	95.4	0.0097	92.65	-0.0226	81.83	-0.021	92.32	0.0259	76.39	0.0047	77.1	0.0007	63.71	0.0019	76.13	-0.0371	93.04	0.014	98.8	0.0136	88.72	0.0032	96.93	0.0137	85.25	-0.0062	78.03	-0.0094	79.59	-0.0097	94.95	0.0063	82.63	-0.024	44.02	0.0082	91.7	-0.0025	92.83	0.0079	65.83	-0.0167	90.99	-0.0958	96.5	-0.0746	89	-0.0057	90.23
chr1:174964396	5.756	434	CACYBP	34567	0.0165	41.07	0.0252	24.03	-0.0064	78.51	0.003	80.64	-0.0003	78.38	0.0502	51.55	0.0289	60.6	0.0002	72.97	0.0111	66.59	0.1977	40.38	-0.015	31.56	-0.0122	77.06	-0.0062	65.12	0.0877	63.95	-0.0056	83.85	0.0115	77.26	0.0217	81.13	-0.084	36.62	-0.1022	52.53	0.0032	51.38	-0.058	82.55	-0.0264	92.11	0.0348	83.24	0.0189	90.61	-0.0469	85.36	-0.0118	80.1	0.0368	93.17	0.0273	68.75	-0.0072	86.87	-0.0359	83.87	-0.0015	32.09	-0.0246	51.2	-0.0002	34.44	0.0116	78.06
chrX:11838244	5.756	436	MSL3	79016	-0.0602	23.81	-0.0676	24.87	0.0328	31.32	0.1181	30.24	0.0104	15.13	-0.1015	12.49	-0.0824	48.2	-0.0008	30.92	-0.0194	6.66	-0.0511	80.22	-0.0377	10.56	0.0508	43.32	-0.0442	25.92	-0.0469	8.28	-0.0492	3.47	0.0024	10.56	-0.0088	18.6	-0.0375	23.62	0.0228	12.1	-0.0271	60.65	-0.0315	7.24	-0.0339	32.04	0.097	29.34	0.0029	11.9	0.1011	46.89	-0.0071	58.4	0.1839	53.2	-0.0558	20.95	-0.006	41.35	-0.0193	5.76	-0.1442	44.32	-0.1359	53.81	-0.0201	24.85	-0.0175	5.28
chr1:16475887	5.755	418	NECAP2	34159	-0.0465	91.07	-0.0217	89.82	0.0491	92.53	0.1819	89.1	0.014	59.81	0.0007	73.47	0.0216	65.43	0.0446	76.78	-0.1636	79.07	0.0815	93.5	0.0117	82.97	0.2045	67.88	-0.0419	91.5	0.0417	84.82	0.0375	94.89	-0.0032	8.55	-0.0265	3.2	-0.0292	92.33	-0.0009	76.61	0.0684	79.84	0.0147	90.85	0.0698	93.03	0.0061	31.11	-0.0151	10.22	-0.014	47.04	-0.0437	32.72	-0.0222	44.29	-0.0058	81.62	0.0168	74.52	0.0987	91.53	0.0675	89.92	-0.0152	96.04	-0.0843	58.57	0.1081	92.35
chr5:133938886	5.755	440	C5orf15	28723	0.013	93.44	-0.0814	84.18	-0.0019	97.26	-0.0333	67.99	-0.0186	65.08	-0.1162	86.49	-0.0996	79.98	-0.0499	98.62	0.0128	78.41	-0.0466	50.32	-0.0574	86.07	-0.0045	45.76	-0.1488	94.37	-0.0078	94.03	-0.0072	97.09	-0.0339	91.56	-0.0305	87.98	-0.0477	77.31	-0.075	71.8	-0.0621	77.86	-0.0244	48.88	0.0029	85.26	0.0015	73.36	-0.0512	86.74	0.0163	62.26	-0.0606	85.56	0.029	83.58	-0.1649	94.79	-0.0092	88.17	0.0062	94.34	-0.0564	79.46	-0.067	87.22	-0.0626	68.1	-0.0185	96
chr16:6205207	5.755	443	FAM86A	1105977	0.1386	82.14	0.1507	97.02	-0.0104	69.51	-0.0096	69.82	-0.0631	48.81	-0.2663	63.85	-0.0664	56.37	-0.011	14.67	0.0141	62.68	0.0694	97.65	0.3624	67.23	-0.036	79.25	0.0732	94.43	-0.0891	60.06	0.0268	79.79	0.0053	35.84	-0.0279	55.79	0.1137	94.84	0.1141	87.68	-0.0202	70.47	0.0561	31.59	-0.0097	50.31	-0.0193	90.04	-0.0409	63.03	-0.0125	78.81	-0.2463	75.46	-0.0862	73.94	-0.1783	57	0.0101	57.35	-0.0355	60.37	0.1701	71.14	0.0969	81.19	-0.0322	72.13	-0.0045	49.97
chr16:66226046	5.755	316	CDH5	139591	0.0537	78.23	0.0168	68.1	0.0241	80.19	0.0216	30.63	-0.08	73.37	0.0542	62.99	0.0173	57.42	-0.0523	54.66	0.06	37.59	0.0537	65.6	-0.0027	54.11	0.0569	16.8	0.0046	55.89	-0.6694	86.43	0.0464	68.06	0.0455	28.67	-0.018	34.14	0.064	67.85	0.0584	41.24	0.027	4.01	0.0221	82.54	0.1275	80.5	0.0435	35.7	0.0451	26.12	0.0877	7.16	0.0287	4.06	0.0514	8.3	0.0263	56.01	0.0053	84.4	-0.0017	64.62	0.0141	61.16	0.1066	79.08	0.0338	4.27	-0.016	89.92
chr3:118479778	5.755	420	IGSF11	554014	0.0206	75.98	-0.0445	97.96	0.0151	72.75	0.0208	86.62	0.019	70.5	0.013	53.06	0.0081	72.57	0.0167	97.75	-0.0217	77.01	-0.1995	93.47	0.0321	84.1	0.0458	90.66	-0.0072	89.14	-0.0157	39.75	0.0509	88.68	0.0647	96.95	0.039	97.32	-0.0237	96.17	0.0617	87.76	0.0237	82.45	0.3114	84.09	0.0091	86.19	0.0075	96.14	0.0338	94.36	0.1171	89.35	0.0394	78.78	0.0928	95.78	0.0447	77.97	-0.0186	59.67	-0.0174	77.24	-0.0048	56.78	-0.0083	85.85	0.019	87.67	-0.0018	61.84
chr3:61682827	5.755	436	PTPRG	120181	-0.7404	96.49	-0.0161	96.93	-0.3071	84.87	-0.3547	56.81	-0.1539	96.94	-0.245	99.19	-0.4433	99.45	-0.0847	91.45	-0.0305	79.56	-0.0837	85.12	-0.5414	98.81	0.0452	66.02	-0.1994	98.35	0.0236	79.48	-0.0983	89.58	-0.0513	87.01	-0.0655	96.91	-0.0106	94.85	-0.6659	99.07	-0.0412	99.49	-0.0889	92.09	-0.1105	82.24	-0.1643	80.58	-0.0595	97.46	-0.0344	90	-0.0367	90.27	-0.1474	94.49	-0.0491	92.11	-0.0443	56.71	-0.1276	74.88	-0.0564	98.46	-0.0764	94.75	-0.1079	96.94	-0.0353	88.86
chr4:138823420	5.755	442	CCRN4L	191351	0.0439	40.32	-0.0095	80.55	0.0301	72.14	-0.0098	74.92	0.0003	76.77	-0.0042	45.56	-0.0043	20.98	0.0181	35.62	0.0322	79.36	-0.0121	73.72	0.034	45.56	0.0069	82.94	0.0042	63.23	0.0333	71.74	0.0609	70.94	0.0086	78.3	0.0007	91.85	-0.0392	87.1	0.0057	44.74	0.0002	65.76	0.0387	53.55	0.0076	64	-0.0164	77.37	0.0014	76.67	0.0205	62.4	0.0111	51.77	0.0054	55.34	0.0376	35.84	-0.0279	61.6	0.0579	83.11	0.0128	28.1	0.0161	89.96	-0.0085	36.57	0.0057	78.46
chr5:134937852	5.755	441	CATSPER3	29035	0.0081	98.2	0.0037	84.26	0.0076	76.26	0.0051	46.69	-0.0132	86.24	-0.0033	92.81	-0.0168	89	-0.0586	85.92	-0.0203	91.96	-0.0232	62.28	-0.0157	84.94	-0.0068	72.29	-0.0536	77.83	0.0183	96.97	0.0152	77.48	0.0169	93.56	0.0195	82.08	-0.0164	77.05	-0.0327	74.51	-0.0502	88.23	-0.0209	63.63	-0.0109	72.66	0.0209	60.52	0.0104	93.08	0.0003	74.32	0.0063	86.83	-0.0237	74.18	-0.0087	82.95	-0.0276	80.25	0.0122	63.95	-0.0095	68.69	0.0186	87.03	-0.0438	91.69	0.0175	93.45
chr6:93105204	5.755	441	EPHA7	313353	-0.0169	24.34	0.0108	12.83	-0.1166	74.31	-0.1522	78.48	0.0347	76.1	-0.1556	74.84	-0.1221	86.8	0.0162	83.96	-0.0095	83.77	-0.01	10	-0.0519	77.79	-0.0431	86.84	-0.082	91.65	0.051	91.74	0.0405	88.38	-0.0121	79.2	0.0027	73.57	-0.0855	58.51	-0.2115	80.59	0.0157	88.91	-0.1118	42.8	-0.0361	26.53	-0.0995	78.86	-0.0417	80.06	-0.2046	84.06	0.0056	80.55	-0.0143	75.33	0.0011	61.61	-0.0212	30.05	0.0127	92.49	-0.0051	82.81	-0.0194	6.46	0.0492	51.98	-0.1917	84.37
chr21:16169106	5.755	441	USP25	438083	0.0599	31.35	-0.0032	83.76	0.0201	37.73	0.0665	93.52	0.0039	72.02	0.0089	49.92	0.0148	74.3	0.0701	81.28	0.0061	18.58	0.2914	61.99	0.0415	94.34	-0.0202	89.24	0.0087	81.05	0.0968	94.83	0.0588	78.28	0.0304	90.62	-0.0009	77	0.0035	60.54	0.0201	88.76	-0.0017	81.69	0.0949	70.6	0.0089	54.47	-0.0026	88.3	0.0601	85.97	-0.0175	97	0.0292	96.61	0.0316	97.85	0.0358	89.18	-0.018	24.61	0.0309	71.71	0.0242	37.04	0.0257	36.18	0.0109	88.3	0.0243	89.65
chr11:105739340	5.755	428	GRIA4	127449	0.0165	75.14	0.051	96.2	-0.0045	24.06	0.0896	89.03	0.0555	61.68	0.0082	88.55	0.0188	95.17	-0.0189	57.26	0.0233	83.7	-0.0001	97.9	0.0102	97.66	0.0117	97.29	0.0042	87.12	-0.0304	53.4	0.015	78.09	0.0121	82.66	0.0179	60.77	0.02	84.74	-0.0048	98.42	-0.0045	89.18	0.0359	45.74	-0.0005	12.48	-0.0013	88.99	0.0039	66.86	0.0778	95.16	0.0219	95.72	0.0008	89.66	0	93.45	-0.0073	21.76	0.039	69.33	0.1085	89.61	0.0838	90.19	0.146	97.13	-0.009	34.19
chr11:30697091	5.755	441	MPPED2	109725	0.0512	59.95	0.0128	5.71	0.0579	78.61	0.021	68	0.0068	76.6	0.09	38.9	0.0463	56.36	-0.0066	41.71	-0.0034	80.6	0.0211	6.91	0.0674	26.48	0.0153	31.76	0.0129	57.04	-0.0442	77.79	0.0066	40.4	0.0003	87.68	-0.0103	63.98	0.0878	8.65	0.0011	13.89	0.0474	83.86	-0.1147	84.14	-0.0107	7.92	0.0004	26.53	-0.0199	76.98	0.0156	42.32	0.0093	79.92	0.025	58.96	0.0787	67.69	-0.0189	8.11	0.0299	76.2	0.0602	19.25	0.2606	27.4	0.0093	77.48	-0.0131	95.52
chr4:10256522	5.755	438	WDR1	138728	-0.0769	52.47	-0.0946	80.3	-0.0161	90.04	-0.0519	38.76	-0.0232	52.92	-0.2046	76.23	-0.0893	45.77	-0.0217	38.82	-0.0158	83.19	-0.0211	65.5	-0.1222	60.67	-0.1429	41.87	-0.0911	75.84	0.1125	61.88	-0.121	55.32	-0.0625	87.94	-0.0474	54.95	-0.1303	96.01	-0.1405	61.88	-0.1033	46.51	-0.0258	80.19	-0.0135	85.34	-0.0291	64.38	-0.0584	74.35	-0.1213	65.09	-0.0628	11.77	-0.0823	64.29	-0.0687	64.19	-0.0028	83.6	-0.2089	76.9	-0.3439	80.45	-0.0647	65.64	-0.1963	83.74	0.0063	72.03
chr16:81661870	5.755	306	PLCG2	116421	-0.0459	96.76	-0.0346	91.41	-0.0522	93.23	-0.0239	90.67	-0.0244	79.47	-0.0341	82.94	-0.0043	71.98	-0.0046	81.96	-0.1819	84.67	-0.055	87.14	-0.0269	70.05	-0.0398	64.41	-0.0494	90.2	-0.0438	83.09	-0.0302	83.41	-0.0105	52.92	-0.027	37.49	-0.0397	92.22	-0.0428	77.48	-0.0292	25	-0.0314	93.53	-0.0024	88.98	-0.0114	65.86	-0.05	63.81	-0.0092	43.56	-0.0394	27.18	-0.0483	52.74	-0.0525	82.6	-0.004	92.73	-0.0263	84.88	-0.0402	88.92	-0.0397	95.06	-0.0087	27.41	-0.0412	92.2
chr15:36876008	5.755	437	MEIS2	223419	-0.0211	46.79	0.0134	51.83	-0.0117	16.86	-0.0114	65.84	-0.0168	46.38	-0.0978	50.95	-0.1043	69.25	-0.0225	21.58	0.0109	45.13	0.0661	72.69	-0.0522	73.69	-0.0052	75.41	-0.0369	42.58	0.1644	63.06	0.0828	67.2	-0.0192	48.07	-0.0308	49.78	-0.0403	39.07	-0.1778	62.03	-0.0132	65.63	0.1227	59.35	-0.0184	16.72	0.01	95.42	-0.045	51.44	-0.0213	65.39	-0.0467	63.08	-0.0535	76.59	-0.0503	43.52	0.0124	20.03	0.0316	28.94	-0.0703	20.69	-0.044	60.82	-0.1115	74.51	0.0175	46.44
chr1:118981721	5.755	436	TBX15	5190	-0.0628	35.96	-0.0051	53.18	-0.0109	45.68	0.0162	17.74	0.009	68.87	-0.1085	52.29	-0.1008	67.05	-0.0034	45.36	-0.0328	9.89	-0.0147	47.49	-0.256	63.9	0.0274	74.85	0.035	52.38	-0.0007	62.13	-0.0275	69.3	0.0092	79.16	0.0231	76.3	-0.0367	65.68	-0.2155	67.31	0.0151	50.12	0.2002	70.18	-0.0085	54.28	-0.0228	11.04	-0.0118	42.3	0.0129	69.96	-0.0042	43.99	0.0069	29.75	-0.0416	53.45	-0.0457	37.87	-0.0005	64.75	0.0081	26.95	-0.0112	73.94	0.0161	48.62	-0.1467	62.31
chr10:66929817	5.755	443	LRRTM3	2755	-0.0522	55.12	-0.1659	53.03	-0.2082	49.15	-0.2004	89.41	-0.1238	60.18	-0.156	46.79	-0.1671	94.12	-0.1516	26.11	-0.0894	59.27	-0.104	31.3	-0.1822	82.61	-0.1633	96.71	-0.1212	59.1	-0.3444	34.14	-0.2466	50.64	-0.1556	65.95	-0.07	69.88	-0.1302	73.81	-0.1336	74.6	-0.0855	91.19	-0.156	48.37	-0.5383	39.54	-0.0838	70.78	-0.1301	86.6	-0.0996	86.23	-0.0929	64.7	-0.0746	80.58	-0.2549	79.24	-0.1208	35.95	-0.2851	28.62	-0.2819	86.01	-0.1335	54.22	-0.0633	91.09	-0.178	17.67
chr10:61621735	5.754	436	C10orf107	40194	0.0775	95.47	0.0077	91.34	-0.0261	96.36	0.0704	91.22	-0.0068	83.3	-0.0368	94.77	-0.0406	98.17	0.0911	97.92	-0.0526	97.52	0.1657	88.01	-0.066	97.34	-0.0047	92.23	-0.0359	96.8	0.1722	96.32	0.0212	94.92	-0.0158	98.28	0.0251	83.23	-0.0537	98.31	-0.0108	94.47	-0.0194	97.9	-0.1005	90.49	0.0455	63.85	0.0002	90.68	0.0089	92.78	-0.0607	90.53	0.1279	94.85	0.0145	89.56	-0.0307	97.76	0.0259	72.35	0.2372	88.72	0.0395	97.39	-0.0395	98.7	0.0531	92.2	0.1072	87.01
chr3:197367122	5.754	444	DLG1	67502	-0.0428	95.78	0.0114	76.57	-0.0218	97.76	-0.0808	97.11	-0.0449	88.28	-0.0385	99.4	0.062	98.45	-0.0103	83.88	-0.0886	98.35	-0.0179	75.48	0.0207	99.3	-0.1685	91.87	0.1725	96.91	0.0493	95.57	0.0237	96.88	0.0003	55.19	-0.0017	56.78	0.0427	79.21	0.0593	98.5	0.1902	93.8	0.1191	98.93	-0.0065	86.27	0.0139	66.58	-0.0099	93.59	-0.0786	55.74	0.0738	97.14	0.031	78.52	0.0243	99.57	0.0021	91.33	0.0315	97.98	0.3813	97.95	-0.017	96.51	-0.0816	92.31	0.0247	99.16
chr2:222220088	5.754	441	PAX3	77912	-0.006	54.54	0.0307	87.04	-0.0296	15.26	0.0495	64.94	-0.0017	42.89	0.0078	46.22	0.0518	59.19	0.048	46.86	0.0304	39.06	0.0115	66.26	-0.0187	44.27	0.0157	79.19	0.0132	50.36	-0.0191	30.88	-0.0385	26.21	-0.0024	62.47	0.0116	39.63	0.0223	58.4	0.0067	66.24	0.0069	72.05	0.0575	56.82	-0.0141	42.08	0.0082	64.61	-0.0071	57.42	0.0173	75.59	-0.0261	31.39	-0.0026	46.93	-0.0152	38.24	-0.0128	47.39	-0.003	18.31	0.0112	64.63	0.0001	69.41	0.0279	77.12	0.0287	44.41
chr9:117013537	5.754	441	TRIM32	325209	0.0135	88.96	0.1272	97.32	-0.0013	54.68	0.0076	90.85	-0.0187	82.91	0.0062	85.29	0.0207	73.34	0.0173	14.7	0.0481	83.66	0.2398	97.98	0.0118	80.38	-0.018	97.75	0.0216	84.69	0.0213	35.32	-0.0257	83.75	-0.0019	39.53	-0.015	81.61	0.0061	93.7	-0.0176	98.99	0.0371	43.43	0.0061	58.62	-0.0058	40.9	0.0743	77.17	-0.0471	71.29	0.0121	78.23	0.0041	77.97	-0.0199	51.37	0.0197	72.05	-0.0027	47.55	0.0149	62.5	0.0753	80.96	0.0338	94.09	-0.0045	89.37	0.0147	33.99
chrX:97429305	5.754	439	RPA4	544116	-0.074	80	0.2351	92.05	0.0856	65.62	0.0945	86.32	0.1601	79.37	0.0866	72.18	0.0899	90.97	0.151	36.14	0.1372	44.46	0.1693	95.2	0.4045	94.53	0.3317	87.03	0.1252	53.04	1.1974	84.01	0.0795	72.34	0.079	86.01	0.0255	79.84	0.123	88.53	0.238	87.58	0.0502	69.44	0.4076	59.72	0.3497	81.35	0.4412	95.04	0.1121	81.95	1.0088	94.44	0.0116	77.3	0.8979	94.12	0.1909	73.05	0.2348	71.41	0.3255	78.15	0.0927	68.63	0.0587	93.51	0.1311	39	1.1191	79.65
chr3:63857635	5.754	350	THOC7	5201	-0.0058	18.74	0.0275	47.58	-0.0071	7.65	0.0109	11.33	-0.0009	3.94	0.0146	12.74	-0.0114	36.25	-0.0084	47.89	0.0099	9.52	0.0216	35.63	0.0063	72.86	0.001	11.43	0.0064	37.65	-0.0137	7.34	0.0376	36.71	0.0003	26.27	0.0023	5.79	0.045	61.16	0.0257	64.4	-0.0026	61.2	0.0314	11.23	0.0144	17.52	0.0118	31.67	0.0022	9.14	0.0027	13.25	-0.0049	85.95	0.014	27.04	0.0056	27.57	0.0376	14.17	0.0203	32.42	0.0073	27.31	-0.0736	46.93	-0.006	50.59	0.062	22.55
chr6:56331978	5.754	429	COL21A1	83422	-0.0047	6.91	-0.0155	7.33	-0.0311	7.28	0.0301	30.37	0.0256	33.38	-0.0377	19.79	-0.0205	20.29	-0.007	15.24	-0.0034	73.46	-0.0277	41.8	-0.0131	10.97	0.0957	74.33	0.0034	15.91	-0.0563	20.83	-0.0744	22.82	-0.0131	41.19	-0.0018	40.8	-0.0448	15.95	0.042	44.31	-0.0092	52.66	0.0936	9.98	-0.0311	22.24	0.0054	7.03	-0.0075	30.67	0.0932	65.97	-0.0068	45.65	0.0046	21.79	-0.0346	13.71	-0.0521	13.59	-0.0888	16.43	-0.0175	13.3	0.0177	5.05	0.0178	67.8	-0.0456	11.44
chr6:41591943	5.754	436	MDFI	44092	0.0395	99	0.0577	99.01	-0.0027	98.41	0.0359	97.5	-0.0009	80.21	0.0121	98.56	-0.0008	98.02	0.0237	90	-0.0175	96.28	0.0853	99.39	0.0099	97.14	-0.0199	96.49	-0.0022	97.73	-0.0056	93.66	0.0695	98.97	0.0284	92.1	0.0308	88.3	-0.004	98.5	-0.0471	98.33	-0.0108	96.77	0.0038	98.09	-0.0134	97.02	0.0507	83.72	0.0535	84.93	0.0243	85.21	-0.0658	96.61	0.219	89.53	-0.0078	98.42	-0.0054	94.4	0.0079	98.49	-0.0166	95.15	0.0006	98.93	-0.1993	98.33	0.0004	97.63
chr18:40360797	5.754	441	PIK3C3	1593431	0.1588	64.88	0.0798	89.67	0.0105	26.5	0.2696	68.27	0.0609	18.91	0.3902	91.27	0.2416	91.24	-0.0461	84.14	0.3175	70.95	0.0339	93.61	0.5026	95.45	0.157	74.83	0.2999	87.58	0.2832	39.51	0.2617	92.83	0.0306	49.59	0.0089	42.03	0.1324	64.49	0.2306	86.94	-0.001	66.78	0.3141	31.57	0.0038	17.97	-0.0706	93.35	0.0395	54.92	0.1131	83.63	0.0456	86.64	0.0452	95.21	0.4212	92.93	0.0029	25.62	0.3067	27.2	0.077	53.84	0.1881	68.41	0.482	96.17	0.8616	86.48
chr14:21978367	5.754	333	OR4E2	312285	-0.0131	98.74	-0.0156	97.9	-0.1004	97.97	0.04	91.49	-0.0769	97.95	-0.1432	97.33	0.1524	96.13	-0.0762	86.39	-0.0364	82.66	-0.3193	98.45	0.0009	96.17	-0.1042	91.71	-0.0407	97.9	0.0237	97.48	-0.1976	98.18	-0.0496	97.49	-0.0273	94.83	0.0764	94.33	-0.1278	98.14	-0.3885	98.77	0.0181	95.72	0.0636	97.64	0.1373	71.72	-0.0716	95.62	0.0134	96.05	-0.1255	96.58	0.0653	91.85	0.0658	97.13	0.0746	83.59	-0.1605	97.79	-0.0542	96.02	-0.1668	98.48	-0.0887	86.15	-0.1347	97.38
chr7:18659852	5.754	432	HDAC9	149493	0.081	82.6	0.0407	35.25	-0.0386	54.58	0.0008	86.84	-0.0018	58.8	-0.0485	56.47	0.0057	57.64	0.0014	42.18	-0.0627	53	-0.1295	32.13	0.0215	57.88	-0.0504	92.08	-0.0178	41.21	-0.0277	18.84	-0.2526	82.59	0.08	51.33	0.0023	48.73	0.1406	52.54	0.1555	79.51	-0.0192	87.67	-0.0222	40.1	-0.0159	39.38	-0.0064	82.66	0.0207	71.62	-0.0211	94.6	-0.0167	17.93	0.0597	86.11	-0.0411	45.25	-0.0098	57.14	-0.1658	59.61	-0.0177	89.28	-0.1387	51.43	-0.0043	75.13	-0.0503	27.25
chr2:114606162	5.753	439	DPP10	554331	0.0327	68.64	-0.0901	14.75	0.0031	67.88	0.014	48.22	-0.0206	53.45	-0.0115	58.52	0.0051	78.81	-0.0147	80.75	0.0036	64.76	-0.1947	20.42	-0.0014	79.22	-0.0007	58.49	-0.0098	48.93	0.0366	47.45	0.0441	37.69	-0.0295	91.19	-0.0416	71.9	-0.0245	15.51	-0.0024	65.67	0.0077	57.04	-0.0398	56.16	-0.003	31.99	-0.0022	40.56	-0.0428	59.4	-0.0051	50.27	0.0169	50.02	-0.0026	50.71	-0.0069	32.54	0.003	52.16	-0.0169	69.49	-0.0036	49.53	-0.3808	40.45	-0.0143	52.99	0.0074	31.8
chr7:84070438	5.753	437	SEMA3A	123353	-0.0084	36.65	-0.0229	66.74	0.0067	24.81	0.0003	42.55	-0.0095	55.83	-0.022	31.08	-0.0206	51.88	0.0095	89.14	-0.0086	18.13	-0.0202	91.16	-0.0048	44.43	-0.0481	46.28	-0.0065	80.05	-0.076	83.63	0.0344	41.34	-0.0114	79.8	-0.0094	54.56	-0.0189	30.95	-0.0077	55.6	-0.016	64.86	-0.0655	19.7	-0.0031	10.67	-0.0141	12.24	-0.0106	59.71	0.0161	45.64	-0.011	39.41	-0.022	38.76	-0.0176	20.01	0.0159	16.07	0.0058	36.67	-0.0167	44.06	-0.0041	45.74	-0.01	17.51	0.0883	40.41
chr10:91633203	5.753	434	PPP1R3C	0	0.1937	99.82	0.1409	99.77	0.248	99.8	0.0332	99.95	0.0111	99.71	0.2918	99.62	0.225	99.7	0.0077	99.74	0.0416	99.96	0.1369	99.59	0.167	99.88	0.0367	99.91	0.1634	99.77	0.0941	99.95	0.0854	99.88	-0.028	99.59	0.017	99.54	0.0917	99.75	0.1648	99.88	0.1662	99.98	0.1394	99.74	0.1004	99.32	0.0133	99.62	0.0387	99.83	0.0525	99.77	0.1567	99.89	0.0126	99.67	0.3665	99.86	0.0931	99.95	0.0372	99.87	0.2501	99.89	0.1073	99.57	0.0383	99.96	0.1096	99.9
chr9:8364418	5.753	441	PTPRD	368531	0.0806	85.66	-0.0571	89.48	0.0965	81.72	-0.0048	95.38	0.0059	90.69	-0.0153	75.3	0.0885	92.86	-0.2773	88.82	0.1235	96.43	0.1034	81.18	0.078	84	0.0316	98.46	0.0555	95.97	0.1978	53.21	0.2153	57.69	-0.0517	70.48	-0.0562	92.35	0.022	93.19	-0.2131	96.74	0.0467	98.24	-0.0475	91.08	0.081	71.72	0.0075	84.43	-0.0224	94.18	0.0045	99.27	0.1402	96.98	-0.0635	97.45	0.0528	78.72	0.0005	80.25	0.1073	72.24	-0.0009	98.77	0.0543	84.68	-0.0564	99.66	0.0967	61.72
chr1:22740137	5.753	439	EPHB2	28299	-0.0412	86.2	-0.0083	89.25	-0.1438	95.55	0.028	93.01	-0.0325	93.06	-0.03	93.36	0.0068	75.06	0.0108	91.28	0.0072	89.11	-0.0337	84.75	0.0118	89.16	-0.0187	94.28	-0.0007	96.13	-0.031	94.76	0.0256	96.26	0.0017	69.22	-0.0341	61.47	-0.0221	85.33	0.0177	78.13	-0.0123	95.79	-0.0082	97.74	-0.0108	94.24	0.0284	69.38	0.0074	70.94	0.0134	77.88	0.0132	73	-0.006	77.62	-0.0298	84.27	-0.0018	88.24	-0.0268	91.69	-0.0042	94.76	-0.0624	94.58	0.021	86.6	-0.0475	96.62
chr4:174242020	5.753	434	FBXO8	20017	0.0205	45.24	0.0045	24.27	0.0217	33.55	0.0987	59.38	-0.0224	23.14	-0.0358	34.52	-0.0299	58.71	0.0115	75.91	-0.0025	45.66	-0.0804	48.33	-0.0016	25.76	0.0204	39.56	-0.1366	58.19	0.0191	17.46	0.0361	80.03	0.0175	94.65	-0.019	47.21	-0.0359	34.79	0.0147	58.22	0.001	85.59	0.0849	47.69	-0.01	14.54	0.0568	50.42	-0.003	84.16	0.1254	62.33	0.0073	77.48	0.0667	61.13	0.0177	61.23	-0.0313	7.93	0.0114	77.75	-0.0738	78.59	-0.3384	27.77	0.0419	54.81	-0.0143	7.21
chr4:75073791	5.753	437	PARM1	139647	-0.1661	88.59	-0.1125	95.67	0.0197	62.86	-0.0033	89.02	-0.0336	73.79	-0.0268	85.43	-0.0447	91.29	-0.5209	55.59	-0.0276	49.65	0.0352	94.18	-0.5121	98.23	-0.1432	43.01	-0.0695	67.17	-0.0491	9.02	-0.0671	96.87	-0.1111	48.41	-0.0094	60.8	-0.0363	36.42	-0.1442	97.49	0.1313	91.32	-0.5076	49.27	-0.0615	37.49	-0.0176	7.5	-0.0187	62.39	-0.0826	44.56	-0.0432	97.44	0.0084	30.8	-0.1959	94.15	-0.0423	39.79	0.0116	85.55	0.0094	94.69	-0.0944	92.82	-0.055	93.98	-0.2401	59.62
chr16:30526222	5.753	430	ZNF768	0	-0.0507	98.12	-0.0192	98.09	-0.0675	97.81	-0.0103	93.71	-0.0161	98.52	0.0054	97.91	-0.0423	97.82	-0.0054	97.27	-0.0323	98.08	-0.0138	97.33	0.0103	94.61	0.0128	91.94	-0.0223	98.44	-0.0417	97.01	-0.0713	98.32	-0.0075	98.36	-0.0177	96.37	-0.0176	98.46	0.0065	95.01	0.0335	96.16	-0.0069	98.81	-0.0121	99.18	-0.0137	84.83	-0.0214	97.13	0.0082	78.24	-0.0362	97.77	0.0062	80.64	-0.0037	98.1	-0.0089	96.65	-0.0205	98.41	-0.0002	97.62	-0.0269	98.9	0.005	77.75	-0.0118	97.07
chr14:76249495	5.753	419	GPATCH2L	96513	0.0113	61.81	-0.0131	84.31	0.0379	77.36	0.0095	46.84	-0.0003	82.45	0.0181	53.61	0	67.63	0.0226	89.6	0.0452	85.31	-0.0007	60.62	-0.0061	52.18	0.0174	73.62	-0.0208	82.06	-0.1548	67.26	-0.0094	47.69	0.0145	90.04	0.0016	87.43	-0.0146	88.29	-0.0192	62.17	0.0149	86.71	0.005	79.62	-0.0726	93.38	-0.0167	48.94	0.0022	85.97	-0.0068	61.51	0.0388	61.56	-0.0012	29.57	-0.0059	66.74	-0.0152	71.86	0.033	67.35	0.0148	97.57	0.0325	80.11	-0.041	90.05	-0.0331	68.2
chr1:54613792	5.753	414	FAM151A	8718	0.0251	40.14	0.018	26.97	-0.0912	73.46	0.2304	33.58	0.4196	70.26	-0.0128	61.36	0.0486	60.35	0.1246	54.89	0.5654	75.87	0.1391	22.94	0.0081	67.93	0.7402	60.28	0.0181	39.21	0.012	63.16	0.0391	68.55	0.0523	49.23	0.0295	23.81	0.0734	29.24	0.4903	67.96	-0.0116	12.86	0.3876	80.34	-0.0104	69.77	0.1402	75.15	0.0218	29.87	0.5401	59.49	-0.0108	16.8	0.2302	69.83	-0.0775	69.21	-0.0386	36.45	0.0977	66.62	-0.0134	57.03	-0.0188	31.74	0.9041	60.78	0.1157	77.09
chr8:64365689	5.753	441	BHLHE22	213517	-0.0009	47.02	-0.0306	5.12	0.0017	18.52	-0.0871	89.89	-0.1016	69.2	-0.2093	37.98	-0.1091	41.62	0.001	30.03	-0.0876	92.05	-0.0399	21.67	-0.0637	16.55	-0.0506	91.09	-0.0247	19.71	-0.0746	20.29	-0.0438	45.99	-0.0045	68.36	-0.0124	51.51	-0.0404	18.69	-0.0543	23.19	-0.037	69.22	0.0082	36.09	-0.014	6.65	-0.0174	80.75	-0.0025	49.54	-0.0141	84.34	-0.0493	79.4	-0.038	61.35	-0.1871	41.82	-0.103	6.93	-0.0501	34.25	-0.0747	26.82	-0.0387	20.57	-0.0251	62.01	-0.152	25.16
chr12:105485797	5.753	402	C12orf75	153935	-0.1011	54.58	-0.1737	87.86	0.0283	98.59	0.0234	46.29	-0.3757	93.34	0.0366	91.68	0.0215	74.23	-0.1239	97.06	0.013	90	-0.6744	95.11	0.0745	91.67	0.1409	67.19	-0.0333	74.74	0.0169	91.21	0.0962	98.94	0.0538	91.24	-0.1189	87.62	-0.0129	79.54	0.0706	81.91	0.0404	26.18	0.08	84.31	-0.0156	71.52	0.1902	85.74	0.0019	85.3	0.3216	73.65	0.1227	76.2	0.0625	71.97	0.0473	87.32	-0.0085	70.79	0.0796	99.52	-0.0014	47.66	-0.5266	84.67	0.1963	72.21	-0.028	98.12
chr2:208015751	5.753	439	PLEKHM3	8780	0.0293	8.3	-0.0979	54.51	0.0217	77.46	0.0002	1.68	0.0445	19.64	0.034	23.89	0.0245	13.12	-0.0077	36.89	0.0426	59.17	0.005	5.99	0.0317	22.26	-0.0702	9.6	-0.0029	11.37	-0.0178	51.95	0.03	78.56	-0.0283	41.43	-0.0007	11.2	-0.0752	8.82	0.0268	2.99	0.0099	9.87	-0.059	34.23	-0.0026	30.97	0.0122	0.88	-0.0064	5.4	-0.1002	7.9	0.0269	24.13	0.0717	12.22	-0.0169	81.2	-0.0492	6.98	0.0386	84.03	0.0123	7.87	-0.0716	80.07	0.0238	5.75	0.0696	74.78
chr9:9358940	5.753	437	PTPRD	623992	0.0087	54.27	-0.131	89.48	-0.1607	29.96	-0.1913	26.76	0.0209	57.13	0.0024	23.56	0.0387	29.04	-0.0485	48.17	0.0019	39.09	-0.0999	95.83	-0.0273	27.84	-0.0001	82.73	0.0005	48.06	-0.0365	72.58	-0.2304	72.73	-0.0027	47.37	0.0098	78.34	-0.1687	68.21	-0.0625	67.69	-0.0016	44.43	-0.1926	14.71	-0.0087	11.03	-0.5959	84.59	0.0336	50.22	-0.0859	79.15	0.0234	47.4	-0.6399	83.6	0.0272	15.02	-0.0375	26.42	-0.0316	46.02	-0.0335	32.58	-0.0262	59.17	-0.0429	73.19	-0.0198	42.8
chr19:35577135	5.753	373	ATP4A	12479	0.083	91.61	0.0362	73.36	0.0176	73.2	0.0686	26.05	0.0312	95.07	-0.0168	77.09	-0.0126	68.58	0.0027	55.01	-0.0395	23.34	-0.0451	70.41	0.0119	75.32	0.0659	27.78	-0.0165	75.82	-0.0194	22.78	-0.0138	42.61	0.0124	45.53	0.023	72.87	0.013	72.01	-0.0094	58.66	0.0349	28.54	-0.0282	82.58	-0.0099	78.91	-0.0026	35.49	0.0289	54.14	0.1183	7.59	0.0237	2.95	0.1011	18	-0.0329	74.12	0.0162	83.28	-0.0282	77.37	-0.0652	83.98	0.0252	82.66	0.0202	63.05	0.0095	35.88
chr2:106118924	5.753	375	C2orf40	52228	-0.0098	73.16	0.0669	65.22	0.0258	82.61	0.0332	67.68	0.002	55.09	0.0018	78.37	0.0142	77.39	-0.024	57.62	0.0024	81.84	0.0567	54.56	-0.0003	83.64	0.0272	47.17	0.0081	72.23	0.0385	95.24	0.017	85.8	-0.0027	46.4	0.0133	55.99	0.0064	61.69	0.0053	61.83	-0.003	75.33	-0.005	96.96	-0.0032	57.45	0.0078	89	0.0071	40.93	0.0279	21.35	-0.0092	56.01	0.0131	44.86	-0.0044	79.12	0.0221	58.4	0.0131	74.45	0.0164	80.13	0.0118	70.78	-0.0033	78.48	0.001	85.3
chr2:235231473	5.752	439	AGAP1	261612	-0.0066	80.63	0.0732	95.19	0.0062	79.93	-0.1218	90.58	-0.1171	90.1	0.0103	90.49	0.0966	94.92	-0.032	66.39	-0.0376	70.08	-0.0817	76.79	0.0292	87.43	-0.0574	87.02	-0.099	92.63	-0.0016	89.45	0.0059	96.96	-0.0244	68.76	-0.0044	96.02	-0.0139	87.18	0.0159	98.82	0.1949	92.15	-0.0279	70.83	-0.0276	67.72	-0.0629	60.11	-0.0182	93	-0.032	82.53	-0.1513	98.43	-0.0051	80.59	-0.0962	96.69	-0.0067	74.62	-0.009	87.97	-0.0744	91.53	0.0479	86.88	0.0137	74.09	-0.0178	63.91
chr15:94674576	5.752	435	MCTP2	375310	-0.0956	97.09	-0.0157	98.78	-0.0149	92.46	-0.0628	97.84	-0.023	91.57	-0.0873	97.9	0.1284	98.41	-0.0107	88.67	-0.0018	75.89	-0.042	98.77	-0.0111	98.65	-0.0519	97.93	0.0011	96.61	0.3946	97.36	0.0195	96.19	-0.0071	94.39	-0.0024	84.47	-0.1121	99.08	-0.1672	97.54	0.0277	93.86	-0.0264	96.38	0.0781	95.09	0.0142	96.7	-0.0211	96.06	0.0371	96.67	0.0047	98.4	0.0045	94.13	-0.0288	98.26	-0.0112	97.07	0.0204	91.88	-0.0287	91.19	-0.0487	97.61	0.0041	97.9	0.3603	99.25
chr7:21221010	5.752	438	SP4	206029	0.0141	52.17	-0.0199	90.82	0.0073	78.56	0.001	25.87	-0.043	83.96	0.0058	49.72	0.0149	37.33	-0.0009	80.69	0.0873	54.34	0.0009	77.49	-0.0059	48.38	-0.015	6.23	0.0098	58.97	0.3968	83.42	-0.0077	59.65	0.0157	79.46	-0.0026	82.69	-0.0017	69.18	-0.0112	45.46	-0.0169	4.25	-0.0159	80.42	0.004	90.94	0.0181	54.83	0.0341	83.05	0.0005	25.96	0.0175	4.23	0.008	21.25	-0.0121	53.46	0.0004	77.27	0.0381	52.77	-0.0052	29.82	-0.1207	75.95	0.0074	12.99	0.7218	78.68
chr5:64608308	5.752	379	FAM159B	81113	-0.0422	36.05	-0.0308	41.77	-0.0179	42.69	-0.0014	40.27	-0.0199	42.89	-0.0308	65.74	-0.0389	38.69	-0.0172	33.29	-0.0452	75.18	0.0111	32.47	-0.0265	48.84	-0.0135	40.7	-0.0247	32.11	-0.055	51.24	-0.002	64.51	-0.0127	74.55	0.0051	63.44	0.0082	38.4	-0.0249	38.31	-0.0172	53.71	-0.0526	82.41	-0.0235	64.35	-0.0277	85.44	-0.0211	59.22	-0.046	42.09	-0.0109	69.52	-0.0097	43.31	-0.0448	63.67	0.0023	73.17	-0.0305	59.27	-0.0495	40.35	-0.0089	21.48	-0.0271	32.88	-0.025	75.95
chr11:17052617	5.752	333	RPS13	24053	-0.0015	62.75	0.0368	45.81	-0.0735	35.61	-0.0636	19.11	0.0415	19.99	-0.019	10.81	-0.003	7.54	-0.0484	21.19	-0.0161	6.72	-0.0093	45.6	-0.0658	29.9	-0.0597	6.39	-0.0072	5.31	0.008	3.9	-0.0777	17.36	-0.0144	0.74	0.0062	4.48	-0.037	48.08	0.104	17.47	-0.0368	0.56	-0.0251	54.09	-0.0116	53.25	-0.0021	48.89	0.0044	6.19	0.0039	18.74	-0.0313	0.54	0.0279	9.78	-0.0313	8.76	0.005	59.13	-0.0323	22.83	0.0027	12.44	0.0358	52.4	0.0195	20.7	-0.0594	16.84
chr14:29216354	5.752	443	FOXG1	448576	-0.0156	78.75	-0.0119	98.44	0.0394	79.26	-0.014	97.78	-0.0199	84.62	-0.0666	61.51	-0.1182	82.87	-0.0489	94.98	0.0557	82.24	0.0171	94.13	-0.0442	89.03	-0.0234	96.71	-0.0238	92.5	-0.0268	80.56	0.0288	75.94	-0.0142	82.17	-0.0291	86.29	-0.0286	97.38	-0.0289	99.69	-0.0261	91.93	-0.0079	83.49	0.0035	67.87	-0.0129	99.02	-0.0268	96.9	-0.0143	98.43	-0.0189	51.64	-0.026	99.79	-0.0522	82.24	0.0134	67.05	0.0382	82.31	-0.0048	89	-0.0232	96.94	-0.0144	97.88	-0.0057	89.27
chr14:97298797	5.752	439	VRK1	500414	0.0021	97.81	0.0072	98.87	-0.0038	96.95	-0.0088	89.73	-0.0134	94.68	-0.0709	95.52	-0.0253	96.51	-0.0351	89.78	-0.0109	94.18	-0.0138	98.11	-0.0918	95.61	-0.0087	97.36	-0.0091	96.56	-0.0231	90.7	-0.0015	96.92	-0.0277	97.33	0.006	94.45	-0.0184	98.65	-0.0404	98.5	0.0064	98.24	-0.0399	91.4	-0.0188	94.83	-0.0076	98.87	-0.0145	97.56	-0.0135	98.56	-0.0567	97.04	-0.0212	98.79	-0.0397	96.86	-0.0202	90.29	-0.0502	94.77	-0.025	94	-0.0127	98.55	-0.0323	98.41	-0.0606	92.15
chr20:10635707	5.752	435	JAG1	37246	0.0797	76.5	-0.1418	91.53	0.0556	81.28	0.0389	89.87	-0.008	96.27	0.0226	71.89	-0.0403	80.64	0.0226	89.39	-0.0756	74.34	-0.2552	88.47	-0.0836	90.37	0.056	91.35	0.0796	87.82	-0.1326	90.2	-0.0053	85.08	-0.0045	97.82	-0.0065	96.78	0.1554	80.46	-0.1316	95.29	-0.0393	76.21	0.0343	94.71	0.0603	87.85	0.0108	93.27	0.0154	97.5	0.088	95.23	-0.0399	92.39	-0.0046	96.25	-0.0713	76.72	0.0302	87.68	-0.04	86.43	-0.0237	69.73	-0.0453	66.7	0.0046	92.48	-0.0753	91.98
chr8:34325604	5.752	438	DUSP26	724622	-0.6495	63.6	-0.0912	51.74	0.0293	47.48	-0.3575	71.1	-0.0248	81.7	-0.0379	62.58	-0.0817	81.22	-0.1268	71.27	0.0199	15.73	-0.0212	52.27	-0.0726	83.22	-0.0759	62.48	-0.035	68.47	-0.0001	32.31	-0.0086	45.88	-0.0052	61.28	-0.0087	74.32	-0.0904	49.46	-0.1445	62.92	-0.0168	64.15	-0.0292	40.25	-0.0116	11.7	-0.0068	83.25	-0.1284	83.82	-0.2169	88.66	-0.0777	83.41	-0.4425	95.63	0.0013	73.93	-0.0213	20.09	-0.0094	38.1	-0.4933	78.27	-0.2891	76.12	-0.6381	86.06	-0.0549	36.2
chr1:158808964	5.752	401	MNDA	21383	-0.8227	78.11	0.0002	38.28	0.2109	66.02	-0.0934	55.19	0.0017	4.63	-0.0072	40.42	-0.0007	33.62	-0.0273	14.93	0.0218	72.74	0.0435	15.93	0.0073	52.24	0.0008	9.17	-0.0021	11.67	-0.0222	33.94	0.0816	15.32	0.0017	0.37	0.0178	2.19	0.0663	32.65	0.0041	38.88	-0.0261	2.5	-0.0649	60.81	-0.0087	86.87	0.1295	95.63	0.0058	2.92	0.0022	13.43	-0.0093	28.88	-0.2481	56.22	0.0016	44.75	-0.001	95.13	-0.0544	25.97	-0.0219	18.29	-0.1176	31.5	0.0148	51.28	-0.2278	90.28
chr10:7995721	5.752	410	GATA3	57962	-0.0008	44.17	-0.0322	68.29	0.0489	23.45	0.0035	41.44	-0.0133	36.11	-0.0067	21.47	0.0231	21.19	-0.007	22.85	-0.0184	57.9	-0.0473	64.84	0	21.19	0.0582	72.51	0.0378	55.99	-0.0182	10.44	0.0581	33.78	-0.0168	27.79	0.0145	42.14	0.0024	35.52	-0.0221	37.5	-0.0044	36.97	-0.0305	40.54	-0.0083	11.69	0.0124	6.77	0.0151	31.22	0.0433	49.13	0.01	43.34	0.0459	20.41	-0.0194	12.8	-0.0174	10.11	-0.0061	40.75	-0.0034	27.45	-0.0704	53.82	-0.0508	61.84	-0.0076	21.64
chr5:92889754	5.752	302	NR2F1	692444	0.227	67.75	0.0041	17.46	0.0346	55.85	-0.0115	6.62	-0.0049	5.62	0.0213	83.59	0.0512	69.51	-0.0001	24.35	0.0382	16.73	-0.0083	9.76	0.0161	59.95	-0.0139	2.81	0.0663	55.58	0.0466	31.1	0.0854	14.18	0.0097	0.33	-0.0191	15.58	0.0156	27.48	0.0477	40.03	-0.0554	90.43	0.0264	30.96	-0.0135	39.64	-0.0044	27.68	0.015	32.41	-0.0008	22.94	-0.0035	2.61	0.0144	15.02	0.0321	39.08	0.0109	78.9	0.1673	23.61	0.2019	80.8	0.0155	22.29	-0.0067	66.78	0.0785	2.89
chr17:13429240	5.752	443	HS3ST3A1	171647	0.0366	89.93	0.014	60.57	0.0033	61.08	-0.0105	60.83	-0.0047	94.94	0.0114	89.75	-0.0571	82.16	0.0235	23.6	-0.0629	65.33	-0.0879	54.16	-0.0061	62.45	-0.0108	74.87	0.0135	93.8	-0.1279	88.55	-0.0569	55.2	0.0001	68.97	0.0024	82.17	-0.0318	72.14	0.0096	44.73	0.0047	86.86	-0.1918	86.18	-0.0249	61.65	-0.0075	33.72	-0.0173	87.45	-0.0058	80.79	-0.0564	81.44	-0.0101	45.77	-0.0193	50.77	0.0264	79.58	-0.0262	68.02	-0.0296	73.92	-0.0102	83.54	-0.0156	65.58	-0.1547	94.47
chr9:81651519	5.752	440	TLE1	37027	0.0255	97.57	0.0813	97.98	0.0691	52.32	-0.015	56.74	0.0057	46.13	0.0953	95.38	0.1195	99.01	0.0921	55.18	0.0117	51.88	0.0584	97.31	0.1001	97.7	-0.0744	51.35	0.1002	80.98	0.0729	92.83	0.0271	59.55	0.0371	39.49	0.0179	75.44	0.0538	94.87	0.004	91.69	0.6468	90.28	-0.2043	60.88	-0.0287	45.94	0.0098	82.98	0.0177	60.34	-0.0279	48.83	0.0249	87.55	-0.0249	37.73	-0.0154	85.75	-0.0278	57.47	-0.0024	49.33	0.4893	94.42	0.0166	91.55	0.0435	61.91	0.1402	94.66
chr2:55420271	5.752	430	CCDC88A	0	-0.0168	99.79	-0.0409	99.7	0.0171	99.58	-0.0382	99.92	0.1042	99.73	0.0041	99.84	-0.055	99.96	0.0325	99.82	-0.0122	99.76	-0.0702	99.88	-0.0614	99.87	-0.0131	99.95	0.0058	99.66	-0.025	99.29	-0.0246	99.68	0.051	99.72	0.0641	99.74	-0.0283	99.72	-0.0976	99.95	-0.0125	99.9	-0.0029	99.68	0.0711	99.34	-0.0096	99.62	0.0658	99.87	-0.0237	99.9	0.0035	99.75	-0.0137	99.88	-0.0121	99.75	0.0139	99.31	-0.0041	99.7	0.0045	99.71	-0.0012	99.72	-0.0081	99.97	-0.0048	99.5
chr2:71949077	5.752	412	CYP26B1	194013	-0.1471	89.46	0.0287	91.37	0.0331	80.35	0.0173	48.55	0.0077	79.88	-0.1738	95.28	0.0787	95.29	0.0012	61.17	-0.0068	86.56	0.024	87.02	0.0235	85.99	0.0255	47.11	0.0049	87.1	0.0197	90.7	-0.0043	78.53	0.0337	67.78	0.0241	92.82	0.0413	87.9	0.0345	72.67	-0.0536	85.49	0.0081	96.96	0.0124	72.03	0.0453	80.26	0.0042	87.22	0.032	30.06	-0.2053	96.65	0.0443	30.92	-0.0112	95.66	-0.0052	85.07	-0.0012	67.36	-0.0026	86.53	0.0719	86.96	-0.0062	70.93	-0.1249	93.61
chr4:182893841	5.752	441	DCTD	22524	-0.0448	91.12	-0.0277	97.93	-0.0407	94.36	0.0015	99.1	-0.026	68.64	-0.027	82.47	-0.006	88.18	0.0024	78.11	-0.0254	79.36	-0.0183	95.22	-0.0214	91.99	-0.0199	96.99	-0.0326	91.94	-0.0259	80.78	-0.0158	97.44	0.0044	81.94	-0.0054	76.81	-0.0314	96.84	-0.0485	96.56	-0.0261	85.17	-0.081	94.54	0.0061	64.74	-0.0317	98.23	-0.0301	81.98	-0.0236	98.11	0.0218	90.23	-0.0129	98.66	-0.002	79.93	-0.0065	68.74	-0.0327	90.75	-0.107	89.31	-0.0177	95.92	-0.1166	95.77	-0.0016	84.94
chr10:104157522	5.752	379	SFR1	34360	-0.0851	62.24	-0.0128	73.04	0.0076	62.14	-0.052	88.37	-0.0088	62.15	-0.0715	80.68	-0.0078	67.43	0.0019	46.36	-0.0079	59.3	-0.0186	65.05	0.0021	64.81	-0.0024	95.52	-0.0077	53	0.0022	50.91	0.0276	66.66	0.0068	62.39	-0.0092	75.81	-0.0686	74.25	-0.0546	79.18	-0.0033	80.15	-0.1291	33.62	-0.028	49.76	0.0042	46.46	-0.0125	85.97	0.0022	92.87	0.0025	80.12	-0.0321	75.57	-0.0395	59.95	-0.0176	61.93	0.0622	61.93	-0.049	64.62	-0.0576	71.6	-0.0347	78.67	-0.0384	54.46
chr9:1170231	5.752	435	DMRT2	118773	-0.0338	63.68	-0.0629	63.71	0.0188	55.33	0.0997	54.53	-0.0247	54.17	-0.0806	60.29	-0.0539	49.91	-0.0023	49.82	-0.0868	46.39	-0.0986	44.59	-0.0164	48.38	-0.0363	53.07	-0.0231	40.71	0.0565	72.62	-0.0238	72.13	0.0008	72.63	-0.0189	76.8	-0.1171	66.3	-0.0506	48.51	0.0162	82.34	-0.0032	55.63	0.0037	55.03	0.048	68.52	-0.0064	61.3	-0.0439	47.68	0.016	75.69	-0.024	37.37	-0.0402	55.2	-0.0082	57.53	0.005	56.05	-0.0121	33.05	-0.2081	53.83	-0.0047	40.96	0.0056	50.97
chr11:71796127	5.752	441	FAM86C1	7544	0.3691	94.72	-0.0376	89.82	-0.0737	88.26	-0.0868	25.93	-0.0583	85.02	-0.0676	83.71	-0.0412	71.76	-0.0678	66.48	0.001	85.82	-0.0233	79.89	-0.0558	71.17	-0.0848	29.92	-0.0871	92.02	-0.0617	69.96	-0.0892	77.52	-0.0519	42.03	-0.0414	74.81	-0.069	92.77	0.108	62.84	-0.0579	51.14	-0.0422	91.01	-0.0574	93.02	-0.0484	35.94	-0.0549	77.54	-0.0846	11.13	-0.1238	18.6	-0.0219	22.33	-0.1143	86.03	-0.0101	89.36	-0.0591	84.97	0.0435	80.66	-0.0695	93.42	-0.0605	60.66	-0.0437	58.94
chr2:229406043	5.751	424	PID1	133664	0.0958	61.05	0.0131	27.38	0.0071	41.25	0.335	85.65	0.0112	89.44	0.0545	31.51	-0.0276	40.75	-0.0834	36.88	0.0072	24.82	-0.0103	33.34	-0.0119	21.1	0.0338	67.37	-0.002	19.47	0.0172	57.19	-0.0094	20.37	-0.0245	63.85	-0.0076	86.64	0.0384	36.75	-0.0143	57.79	0.0103	46.57	0.1105	53.25	-0.0127	33.09	0.0059	48.1	0.032	83.4	0.0201	90.17	-0.0018	28.08	0.1969	90.69	0.019	39.41	-0.0071	45.2	0.0311	40.16	0.0505	25.78	-0.0219	57.64	-0.0798	69.74	-0.0127	20.6
chr8:104731674	5.751	442	LRP12	141408	-0.0007	93.81	0.0022	94.32	0	88.15	-0.0843	99.3	0.0765	93.95	0.0125	84.48	0.0269	94.27	0.0593	95.06	0.0093	89.46	-0.0016	94.35	0.0079	96.79	-0.012	98.95	0.0108	93.86	-0.0101	63.03	-0.0027	91.4	-0.1067	93.55	0.0114	91.54	0.0035	97.52	0.0173	97.92	0.021	92.58	-0.0291	96.53	-0.1349	87.72	0.0139	99.9	0.0095	98.28	0.008	99.13	0.0702	92.86	-0.0164	99.49	0.0139	92.26	-0.0189	91.38	-0.0004	89.52	0.0366	84.72	0.0052	95.47	0.0283	98.54	-0.1949	91.23
chr5:27086905	5.751	435	CDH9	47293	-0.0647	30.1	-0.2718	80.23	-0.1471	18.11	-0.4166	86.93	-0.0343	41.99	-0.2182	15.12	-0.9932	79.26	-0.0477	47.53	-0.0357	43.64	-0.1785	46.16	-0.2636	52.38	-0.1055	69.74	-0.1856	26.94	-0.0215	13.47	-0.0626	37.16	-0.0851	74.25	-0.0472	27.88	-0.1887	4.02	-0.3143	57.84	-0.0289	52.42	-0.1767	11.42	-0.0214	3.57	-0.2586	58.52	-0.0373	24.11	-0.087	78.05	-0.3069	84.82	-0.524	80.39	-0.5692	44.9	-0.0163	4.78	-0.1666	31.05	-0.2967	24.08	-0.1549	6.68	-0.4154	97.26	-0.1449	27.96
chr3:18634012	5.751	388	SATB1	188138	-0.087	68.72	-0.0541	73.06	-0.0641	71.05	-0.0486	85.19	-0.0551	83.43	-0.0419	66.04	-0.0708	71.12	-0.0347	92.99	-0.1077	43.83	-0.0576	90.62	-0.1547	87.66	-0.0141	86.3	-0.0587	76.19	-0.0583	63.02	-0.0846	79.06	-0.02	83.93	-0.0427	97.38	-0.043	93.42	-0.026	86.38	-0.0322	81.67	-0.0008	49.35	-0.0288	52.19	-0.0336	90.99	-0.0532	97.28	-0.0508	95.71	-0.0239	79.23	-0.0656	88.89	-0.0503	68.1	-0.0208	47.26	-0.0525	57.91	-0.0796	71.17	-0.0786	66.65	-0.1106	85.96	-0.0987	58.09
chr15:35117743	5.751	440	ZNF770	128429	0.0648	47.75	-0.0639	98.52	-0.0881	68.01	0.0427	65.58	0.1404	62.14	-0.0018	71.35	-0.0158	92.81	0.0629	17.45	0.0615	28.33	0.0633	98.84	-0.0441	63.72	-0.2456	93.36	0.0291	75.39	0.111	59.55	-0.1956	88.38	0.0268	65.7	-0.0035	82.47	-0.061	55.1	-0.2637	89.25	-0.0023	82.02	-0.1101	32.12	0.2118	13.8	0.0999	87.02	0.005	86.29	-0.2726	95.7	0.0043	68.96	-0.0118	90.92	0.005	66.24	0.0415	14.13	-0.0803	70.17	-0.0431	62.58	-0.0966	74.31	-0.0082	98.05	0.061	25.67
chr6:95316771	5.751	429	MANEA	259628	0.0343	64.61	0.104	11.31	0.0041	18.08	-0.003	9.02	0.0017	17.77	0.0369	32.88	-0.0103	51.8	0.0091	3.94	0.0706	43.44	0.2607	63.8	-0.0241	15.29	0.0564	15.24	0.0097	18.44	0.3172	87.22	0.164	54.22	0.0051	12.05	-0.0082	13.57	-0.0118	32.29	0.0178	18.49	0.0456	39.03	0.0732	5.84	-0.0013	3.32	0.0226	35.85	-0.0036	14.5	0.0043	17.84	0.0447	48.66	0.0176	22.67	-0.013	18.89	-0.0354	12.08	0.104	54.72	0.0616	7.65	0.1975	40.06	0.0201	50.56	0.1216	12.97
chr16:7324514	5.751	440	RBFOX1	7243	0.0601	85.48	-0.0132	76.28	-0.0125	32.22	-0.0015	60.28	0.0443	78.84	-0.0011	84.32	-0.0982	86.65	-0.0434	34.57	0.058	62.2	0.0185	89.53	-0.1711	91.93	-0.0077	88.08	0.0069	73.8	0.0953	76.04	0.0169	61.75	-0.009	39.03	0.0295	62.67	0.0205	94.4	-0.0136	76.6	0.0235	23.49	-0.0513	52.35	0.0038	46.22	0.0422	37.48	0.0294	44.86	-0.0251	77.23	0.0646	79.91	-0.0246	79.97	0.0084	82.8	0.0015	71.34	-0.0358	48.13	-0.0191	74.65	0.1445	96.85	-0.018	96.94	0.0201	74.11
chr10:24623119	5.75	433	ARHGAP21	99764	-0.1294	82.61	-0.1072	94	-0.1166	80.74	-0.2217	97.61	-0.1762	93.47	-0.0146	70.8	0.0002	88.96	0.0327	76.53	-0.1463	90.89	-0.9234	96.83	0.1699	85.24	-0.0242	99.12	-0.0782	94.97	-0.2168	51.08	-0.1317	87.35	-0.0412	92.74	-0.0727	88.91	-0.0473	97.05	0.2024	98.95	0.0096	93.3	-0.0085	67.73	-0.0982	84.34	-0.0765	98.43	-0.0364	91.47	-0.0373	99.62	-0.1436	75.69	-0.0617	97.95	0.0117	73.29	0.0475	62.13	-0.1233	80.32	0.1287	98.37	-0.4183	81.89	-0.0344	96.12	0.0639	48.96
chr7:56106577	5.75	436	CHCHD2	0	0.3267	99.95	0.2526	99.78	-0.2119	99.99	0.1125	99.9	0.0167	99.94	0.2681	99.97	0.5209	99.86	0.042	99.97	0.0507	99.95	0.3977	99.77	0.1054	99.99	0.1204	99.83	0.1473	99.64	0.0402	99.99	0.1363	99.88	0.0765	99.93	0.0231	99.8	0.092	99.86	0.4316	100	0.0731	99.98	0.1906	99.95	0.0202	99.89	0.1135	99.68	0.0825	99.82	0.1403	99.88	0.1782	99.93	0.1372	99.39	0.6011	99.89	0.0926	99.99	-0.0425	99.98	0.2732	99.95	0.1026	99.9	0.0351	99.82	0.1602	99.96
chr1:36905148	5.75	437	GRIK3	128299	-0.0042	54.23	-0.0378	47.56	0.0031	8.25	-0.0505	6.31	-0.0003	22.52	-0.025	10.79	0.0235	14.18	-0.0031	0.59	-0.0324	5.56	-0.0396	39.45	-0.0141	6.12	-0.0106	61.38	-0.0133	17.38	0.0048	4.02	-0.0272	18.7	0.012	17	-0.0202	32.5	-0.0295	23.25	-0.0595	4.3	0.0147	28.39	0.0276	7.94	-0.0062	5.74	-0.0173	13.58	-0.0179	16.96	-0.0256	23.76	-0.0099	33.12	-0.0067	57.49	-0.0234	17.96	-0.0734	6.73	-0.0002	35.94	-0.0102	25.38	-0.0571	47.53	-0.0032	27.28	0.0001	3.94
chr10:99218651	5.75	440	HPSE2	16050	0.0105	17.71	0.0082	23.91	-0.0535	81.52	-0.0117	52.47	-0.0193	22.74	-0.0694	46.67	-0.0135	73.17	0.0096	68.52	-0.0021	7.73	0.0146	13.07	-0.0004	60.03	0.0137	28.32	0.1956	82.79	0.0023	72.68	0.0027	52.44	-0.0066	63.09	-0.0162	44.64	0.0188	22.41	-0.0153	50.57	-0.1455	84.56	0.0113	69.17	-0.0641	56.21	-0.0082	68.45	-0.0212	33.8	0.0262	69.98	-0.0903	75.99	0.0028	56.3	-0.0665	49.1	-0.0452	45.1	-0.0037	40.69	0.0307	81.57	0.0184	19.82	-0.0007	14.98	0.0127	79.74
chr13:80360008	5.75	440	SPRY2	17880	-0.2527	84.71	0.0171	65.4	-0.0413	89.28	0.0081	90.96	-0.0243	98.32	-0.0914	95.36	0.0017	98.43	-0.0705	97.9	-0.1402	92.82	0.0201	60.14	-0.1352	97.75	0.0095	94.43	-0.0785	95.6	-0.0663	88.71	0.009	95.94	-0.1382	97.18	-0.0138	95.05	0.0156	82.8	-0.1036	91.64	0.0123	94.24	-0.0012	95.92	-0.0098	83.68	0.0093	85.58	-0.0282	98.22	-0.0031	97.2	-0.0722	97.94	0.0094	89.24	-0.0804	92.42	0.0124	75.83	-0.0224	92.45	0.0177	97.17	0.0061	67.3	-0.0011	84.12	-0.0408	93.22
chr18:25310387	5.75	434	ZNF521	40775	-0.0155	80.45	-0.0481	35.62	0.1518	71.97	-0.2541	36.97	0.0484	51.46	-0.0754	55.7	0.0576	82.19	0.0483	55.31	-0.0848	43.93	-0.0905	58.79	0.098	79.92	0.0719	64.82	0.0201	61.23	-0.1871	81.73	0.0613	89.28	0.0209	58.04	0.0057	40.1	0.0332	11.78	0.1776	95.59	0.0328	87.72	-0.0725	38.66	0.0372	27.29	-0.1598	61.83	0.014	20.48	0.0458	23.94	0.0771	90.5	-0.3077	81.59	0.0061	59.65	0.0496	20.08	0.0924	76.82	0.0213	62.62	-0.0826	47.77	0.0245	66.73	-0.1916	63.09
chr14:76113148	5.75	440	GPATCH2L	37783	0.0158	87.43	-0.0908	96.55	0	80.88	0.0142	79.34	-0.0002	96.65	0.0198	80.62	-0.0125	77.05	0.0105	97.2	-0.0112	43.75	0.049	96.66	0.0021	81.14	-0.0925	65.83	0.0298	90.76	0.0252	41.13	-0.0241	61.76	0.0015	96.06	0.013	96.75	-0.1177	98.39	-0.0603	87.42	0.0366	41.4	0.047	91.89	0	90.18	0.029	95.34	0.0247	96.47	-0.0613	89.66	0.034	50.28	0.0175	78.96	0.0029	80.33	-0.003	88.15	0.0093	68.78	0.01	76.55	-0.0348	95.58	-0.1284	84.43	0.0323	72.25
chr8:105124453	5.75	331	ZFPM2	192990	-0.0194	18.6	-0.0022	26.05	-0.0112	21.6	-0.0022	4.58	-0.008	9.17	-0.0329	44.7	-0.0518	41.9	0.0005	2.57	-0.0209	5.77	0.0252	12.98	-0.0064	20.68	0.0278	10.02	-0.034	50.72	-0.0129	2.71	-0.027	17.81	-0.0026	13.77	0.0189	7.59	-0.0026	44.78	0.0227	26.45	-0.0182	29.71	0.031	15.16	0.013	9.74	-0.0036	4.59	0.0089	14.51	0.0225	8.9	-0.0138	19.43	-0.0122	7.66	-0.0242	11.94	0.0507	25.62	-0.0106	22.84	-0.007	53.31	0.0068	62.77	-0.02	23.78	-0.0004	10.53
chr20:22163966	5.75	440	FOXA2	419299	-0.0106	13.52	0.0044	56.55	-0.0414	43.3	-0.0248	62.36	-0.0003	57.48	-0.0255	18.94	-0.0336	13.53	-0.0049	68.75	-0.0196	24.68	-0.0423	11.36	-0.0075	21.21	-0.0653	39.12	0.0514	39.95	-0.1446	72.65	-0.0952	41.03	-0.0005	75.2	-0.0065	65.02	0.0138	38.89	-0.0241	17.35	-0.0124	40.6	0.0573	39.06	-0.0255	49.88	0.0092	27.87	-0.002	63.69	-0.0077	21.61	-0.0075	27.74	-0.0595	43.92	-0.0264	44.02	-0.0297	27.71	0.0112	48.2	0.1477	39.88	0.0134	52.86	-0.0285	42.88	-0.0444	40.29
chr2:64798390	5.75	434	SERTAD2	143483	-0.0535	64.69	-0.0078	52.36	0.01	54.99	-0.0729	90.69	-0.0032	77.44	-0.1598	93.75	-0.0406	80.89	-0.0213	68.58	-0.0112	30.98	-0.0239	35.65	-0.0291	85.62	-0.0006	82.28	0.0311	74.87	-0.0224	76.89	0.0228	76.77	0.023	93.65	0.0051	85.09	-0.0028	63.77	-0.0975	72.48	-0.0388	66.1	0.0405	88.98	-0.0189	41.76	-0.016	81.67	0.0216	95.85	-0.0696	85.58	-0.0415	91.39	-0.0275	85.45	-0.0004	84.8	-0.0161	45.56	-0.0002	74.99	-0.0764	78.16	0.0035	68.26	-0.0129	88.18	0.001	86.28
chr4:57377416	5.75	437	IGFBP7	266004	0.1496	52.33	0.0573	78.57	-0.0075	14.67	0.0887	20.41	0.0803	28.55	0.1483	38.57	0.4472	70.84	-0.0172	69.8	-0.0209	18.88	0.0002	78.96	0.1544	33.9	0.0682	32.73	0.3117	63.11	0.0044	67.74	0.0048	26.08	-0.001	30.96	0.0568	26.75	-0.0276	36.77	0.4892	86.86	0.048	63.28	-0.082	9.36	-0.0288	14.24	0.008	51.62	0.1166	51.96	0.12	44.72	0.0373	43.07	0.1503	77.9	0.1897	50.5	-0.0305	18.15	0.0515	3.27	0.866	68.8	0.0575	83.86	0.5604	80.14	-0.0824	21.02
chr5:82318262	5.75	438	ATP6AP1L	37475	-0.0381	63.34	0.0595	73.61	0.016	74.6	0.1019	88.08	-0.0194	78.51	-0.0233	60.72	-0.0137	66.02	0.0213	27.13	0.025	46.8	0.0289	63.64	0.0072	66.5	0.0899	80.57	0.0477	76.54	-0.0324	51.64	0.0427	46.4	0.0233	48.36	0.0032	77.93	0.0712	78.88	0.0253	81.08	0.0527	77.78	-0.0083	70.49	0.0051	50.18	-0.0057	80.2	0.0159	80.6	0.1373	71.44	0.021	70.99	0.1301	63.03	0.0589	51.36	0.009	64.14	-0.0227	84.56	0.0628	44.04	0.1039	65.61	-0.0069	84.6	-0.0059	43.13
chr7:42119913	5.75	437	GLI3	116290	-0.2518	90.19	-0.0734	93.46	0.0025	95.8	-0.1332	84.87	-0.0109	88.79	-0.1212	93.86	-0.023	94.38	0.0172	95.64	-0.1231	69.62	-0.2425	88.31	-0.0259	92.11	0.0063	92.82	-0.0513	94.29	-0.0496	85.9	0.0092	93.73	0.0068	96.04	0.0479	96.45	-0.1098	94.17	-0.0878	89.04	-0.0046	94.27	-0.0262	83.66	0.0145	68.97	-0.0224	93.22	0.0296	98.08	0.0192	89.34	-0.0383	94.39	0.0161	86.13	-0.0979	94.51	-0.0184	74.05	-0.0079	91.58	-0.1386	85.67	-0.0862	93.92	-0.0554	91.44	-0.061	89.38
chr15:71526173	5.749	442	NR2E3	283391	0.0035	72.49	0.0772	78.52	-0.0815	75.47	-0.1226	94.04	-0.1061	87.66	-0.2235	93.52	0.0609	86.1	0.0568	90.61	-0.0315	71.25	-0.0248	55.31	-0.3912	92.03	-0.0578	93.81	0.192	92.13	-0.311	94.27	-0.0444	84.83	0.0156	95.79	-0.0015	95.03	0.1593	85.69	-0.1565	87.48	0.0086	81.33	-0.2361	90.65	-0.2525	67.83	-0.0996	82.49	-0.069	95.92	-0.1183	93.81	-0.1801	90.16	-0.1533	79.29	-0.1547	86.17	-0.1149	78.33	-0.4283	92.49	-0.0567	68.38	0.0469	83.72	-0.2001	85.31	-0.4583	97.39
chr2:61538489	5.749	428	XPO1	0	-0.0287	100	-0.0383	100	0.047	99.99	0.0084	100	0.0222	99.99	-0.0369	100	0.0015	100	-0.0586	99.99	0.023	99.98	-0.0244	100	-0.0103	100	0.0146	100	-0.0302	100	0.0853	100	-0.0152	99.99	0.0051	99.99	-0.0102	99.99	-0.0412	100	0.0919	100	0.0279	99.98	-0.0476	99.99	0.0178	99.99	0.01	100	-0.0018	100	-0.0163	100	-0.0064	100	-0.0122	99.99	-0.0415	100	0.0203	100	-0.0499	99.99	-0.0156	100	0.0068	100	0.0083	99.99	-0.0626	100
chr15:37709902	5.749	442	TMCO5A	223735	-0.0409	25.58	-0.034	36.52	-0.023	37.54	0.0026	38.88	0.0089	29.27	-0.131	29.94	-0.0877	54.93	0.0018	26.22	0.0187	54.42	0.0073	48.03	-0.0136	16.37	0.01	74.73	0.0074	46.31	-0.0158	60.46	0.0052	68.29	0.015	58.03	0.0167	45.19	0.0029	88.45	-0.0187	62.4	-0.0213	26.47	-0.0714	31.2	0.0016	22.47	0.0001	51.07	0.0242	35.58	0.0072	20.27	-0.0086	62.73	0.0008	43.5	-0.0686	45.41	-0.0387	38.68	-0.0048	34.32	-0.0321	39.81	-0.2034	80.15	0	42.72	-0.0164	37.97
chr3:193712416	5.749	433	OPA1	118134	0.1331	83.17	0.0361	81.05	0.0136	86.06	0.0119	71.51	0.1526	91.1	0.3102	91.01	0.1573	96.07	0.4444	89.22	-0.1447	87.85	0.0096	67.16	0.317	88.13	0.0969	40.39	0.1392	96.64	0.1276	63.32	0.0832	89.57	0.3332	94.26	0.042	83.64	0.093	91.32	0.0968	89.95	-0.1554	98.34	0.1486	97.06	0.2638	76.98	-0.0054	49.11	0.0498	86.3	0.0772	57.83	0.0183	89.45	0.0535	63.58	-0.0845	99.27	-0.0076	71.12	0.0567	90.99	0.0931	97.84	0.2342	99.21	0.0411	74.72	-0.0901	76.98
chr10:62690830	5.749	443	ADO	112913	-0.0064	71.09	-0.033	58.12	0.0089	86.6	-0.3874	91.03	-0.0284	78.55	0.013	71.29	0.0003	76.76	0.0075	89.38	0.0501	69.97	-0.0806	77.49	0.0257	88.89	-0.0204	37.94	-0.0336	90.25	0.0204	87.29	-0.0222	94.62	-0.0045	73.36	-0.0272	78.41	-0.0493	69.17	-0.0489	78.42	-0.0101	62.55	-0.0315	65.7	0.0032	65.32	-0.1315	96.81	0.0108	91.39	-0.0602	29.32	-0.0043	59.58	-0.1941	95.75	-0.0122	67.27	-0.0065	80.99	-0.0074	83.37	-0.0173	51.52	-0.0089	73.05	-0.0318	71.96	-0.01	89.89
chr2:68627118	5.749	412	PROKR1	14970	-0.0862	85.66	-0.0031	45.74	0.008	49.95	-0.0293	97.91	0.0095	90	-0.1426	84.2	-0.0988	89.18	0.2296	80.77	-0.1283	85.11	-0.2041	34.93	-0.1773	88.92	-0.0315	98.1	0.1744	91.66	-0.0935	77.49	-0.116	73.1	0.0182	72.24	0.0568	85.68	-0.0254	80.9	-0.1099	96.59	0.0528	40.77	-0.1428	76.76	-0.0241	47.87	0.0156	87.11	0.0532	92.07	0.0045	86.23	-0.0636	11.45	-0.0003	92.2	-0.0815	67.09	-0.0075	73.56	-0.0394	54.55	-0.0018	85.02	-0.0431	42.96	0.0155	96.96	-0.1334	75.41
chr1:82824959	5.749	431	TTLL7	1173180	-0.0543	28.92	-0.1577	46.34	-0.0394	81.16	-0.0698	28.77	-0.0431	43.23	-0.0686	51.32	-0.019	52.15	0.0324	63.22	-0.0348	47.69	-0.1699	65.46	-0.067	46.72	-0.0378	34.7	0.0106	79.32	-0.0604	59.26	-0.0983	96.87	-0.0132	66.73	-0.0079	61.97	-0.0554	45.16	-0.0829	36	-0.0531	87.16	-0.1403	37.21	-0.0376	20.74	-0.071	56.69	-0.009	48.1	-0.0572	22.85	-0.0444	64.75	-0.069	43.64	-0.1022	52.93	-0.0159	20.24	-0.0764	87.65	-0.0307	75.8	-0.1171	44.98	-0.017	32.17	-0.1809	46.23
chr5:155729824	5.749	438	SGCD	596341	0.0056	98.33	0.0031	97.85	-0.1241	99.68	-0.0036	98.91	-0.0184	98.46	-0.0128	99.11	-0.1001	99.53	-0.0041	98.67	0.0204	99.21	-0.0176	96.38	-0.007	99.49	0.0199	98.98	-0.1213	99.69	-0.0572	97.2	-0.0153	99.13	-0.0132	98.76	-0.0103	99.21	0.0275	98.01	0.0105	98.68	-0.1914	99.65	-0.3326	99.87	-0.017	97.3	0.005	99.55	-0.0306	99.12	0	99.17	-0.0216	99.88	0.0081	99.47	-0.1345	99.63	-0.0194	98.33	-0.0652	99.53	-0.1709	99.88	-0.0047	97.89	0.1215	99.87	-0.0093	97.77
chr20:52948189	5.749	387	TSHZ2	23186	-0.0082	39.82	0.0008	30.11	0.001	45.96	0.0216	22.79	-0.0031	76.25	-0.0168	61.55	0.0272	32.1	-0.0052	40.28	-0.0051	51.74	0.0155	33.78	-0.0005	56.93	0.0089	30.63	-0.0108	52.59	0.0213	69.23	0.0079	54.19	0.0028	81.65	0.0095	70.94	0.0527	40.02	0.0385	29.26	-0.0029	34.16	0.0625	37.42	-0.0304	68.09	-0.0054	71	-0.0179	58.31	0.005	30.84	-0.0058	68.28	0.0051	75.54	-0.0084	67.2	0.0185	41.45	0.0085	56.43	-0.0018	29.47	0.0067	21.59	0.0331	27.06	-0.0032	73.43
chr5:19988678	5.749	426	CDH18	0	-0.0604	98.71	0.039	99.21	0.07	97.97	0.0371	99.45	0.0112	97.35	0.0007	98.32	-0.0542	98.12	0.0222	98.03	-0.0122	96.85	-0.0048	99.32	0.0083	97.11	-0.0069	99.41	0.0032	98.82	0.0305	99.56	0.0137	98.46	0.0124	98.14	0.0311	98.63	0.0235	99.47	-0.0052	98.16	0.0308	98.15	0.0653	98.68	0.0564	97.58	-0.0068	99.2	0.0278	99	-0.0482	99.32	0.045	97.94	-0.0239	99.62	0.004	97.07	0.0082	98.17	-0.0074	97.94	0.0732	97.98	-0.0233	99.05	-0.1253	99.29	0.0001	98.8
chr19:43387082	5.749	321	TEX101	18289	0.0483	34.13	-0.0138	65.1	-0.0188	53.4	0.0069	7.12	0.0625	66.18	-0.0142	69.94	0.0209	41.09	0.0551	85.76	-0.0016	24.49	-0.0844	43.88	-0.0564	58.38	-0.0679	9.97	0.0763	49.03	0.2269	89.58	-0.0223	36.71	0.0659	90.94	0.0094	60.08	-0.0387	49.46	-0.0733	17.9	-0.0157	47.81	0.0265	54.76	0.0547	95.18	-0.0688	21.55	0.0305	51.21	-0.0756	23.17	0.0111	37.82	-0.0294	7.75	-0.0568	65.81	-0.0009	39.92	0.0323	40.69	0.0002	25.59	-0.0246	92.7	-0.0253	7.32	-0.0685	92.32
chr20:55423146	5.749	442	CBLN4	580832	-0.1788	53.05	-0.049	89.16	0.0651	53.32	0.0959	66.08	0.0018	44.65	0.1594	85.73	0.1804	74.15	0.0079	42.97	0.0075	39.96	-0.0146	90.56	0.0975	82.43	-0.1282	61.45	0.0971	68.78	-0.0152	37.17	-0.2865	33.33	0.012	31.95	0.0012	30.21	-0.0514	91.66	-0.1293	60.28	0.0564	41.34	0.1438	35.38	-0.0143	46.34	-0.0014	59.44	0.0165	38.24	-0.3719	82.06	0.1583	61.15	-0.0391	66.45	0.1434	68.37	-0.0001	52.13	-0.0126	48.78	0.1033	40.5	-0.1814	84.92	-0.0957	78.2	-0.1035	68.99
chr4:144872772	5.749	443	ANAPC10	224390	-0.0216	85.35	0.0049	83.94	-0.0396	87.46	-0.051	96.39	-0.0368	83.84	0.0304	79.1	0.0406	80.22	0.0558	87.19	-0.0533	81.89	0.0528	74.06	-0.0198	77.74	-0.0022	84.09	-0.0239	91.74	-0.0155	66.17	0.0029	89.53	0.0434	97.55	0.0158	97.09	0.0731	85.85	-0.0389	76.81	-0.0184	81.83	-0.0146	84.59	-0.1567	86.25	-0.0099	77.48	-0.0157	97.33	-0.0064	92.11	-0.0459	84.31	-0.0477	94.44	0.012	83.31	-0.0676	82.44	0.0034	88.61	-0.0105	87.3	0.0619	93.51	-0.0165	78.11	-0.0294	64.51
chr10:71649337	5.749	440	C10orf105	69406	0.0066	75.81	0.0882	84.93	0.0433	78.29	-0.0308	59.46	0.0289	85.63	0.0408	85.53	0.1111	70.2	0.0476	88.03	-0.0293	53.38	0.1834	86.17	-0.0227	67.19	0.0215	42.55	-0.0134	90.63	-0.0026	84.04	0.0152	66.57	0.0152	91.31	0.0526	52.57	-0.043	80.33	0.0451	56.58	0.0141	29.85	0.0363	93.61	0.0081	90.53	0.0507	28.77	0.0306	66.16	0.0082	29.79	-0.0375	63.32	0.002	13.89	0.006	78.4	-0.0038	83.77	-0.0504	84.07	-0.014	64.36	-0.0207	90.64	-0.0481	49.45	-0.0597	95.25
chr5:157690483	5.749	420	C5orf52	17902	-0.0295	98.94	-0.031	99.48	-0.0206	99.57	-0.0012	98.95	0.0128	99.82	-0.0449	98.58	0.0022	98.45	0.0069	99.72	-0.0051	99.43	-0.0355	98.52	-0.0192	99.24	0.0099	99.2	0.0061	99.48	0.0119	99.01	-0.0092	99.41	-0.0005	99.67	0.0146	99.79	-0.0333	99.44	0.0341	99.14	0.0146	99.41	0.0222	99.22	-0.0005	99.76	0.0108	99.39	-0.0037	99.57	0.0225	99.41	0.0142	99.01	-0.0076	99.12	-0.0132	99.08	0.0112	99.7	-0.0538	99.57	-0.0262	99.2	-0.0641	99.38	-0.0027	98.89	0.0036	99.11
chr4:14978213	5.749	433	CPEB2	23254	0.005	70.89	0.0033	42.59	-0.0076	13.07	0.5205	88.46	0.0068	46.16	0.0132	16.58	-0.0062	34.94	-0.0587	15.03	0.0158	31.92	-0.0235	34.63	0.0009	25.4	0.0912	82.26	0.1028	51.67	0.0014	67.61	0.0189	28.33	-0.0013	36.3	0.0042	35.23	-0.0682	57.3	-0.01	42.57	0.0033	22.03	-0.0354	40.6	0.0248	14.32	0.0527	52.54	-0.002	43.25	0.1278	90.09	0.0176	31.66	0.0892	89.91	-0.0544	15.82	-0.0072	33.93	0.0437	18.58	-0.0043	37.05	-0.1515	54.23	0.1771	81.63	-0.1482	85.69
chr10:94268403	5.749	386	NOC3L	93501	0.0029	44.64	0.0656	87.01	0.0263	31.99	0.047	29.6	0.0066	15.76	0.0462	53.09	0.0333	28.01	0.0212	3.25	0.0032	58.4	-0.0286	53.53	0.0101	40.4	-0.0172	90.75	0.0427	51.3	-0.0095	59.5	0.0183	37.51	0.0152	27.81	0.0199	44.37	0.0579	83.77	0.0284	58.96	0.0107	35	0.004	41.94	0.0011	28.03	-0.0096	36.27	0.0419	48.98	0.0382	88.91	-0.0275	35.51	0.0305	40.15	0.0339	40.47	0.003	59.9	-0.0335	43.2	0.1062	68.56	0.0161	88.91	0.1035	72.79	-0.0167	43.6
chr16:17554029	5.749	441	XYLT1	82027	0.0181	92.19	0.0198	90.39	0.0264	67.79	-0.0108	82.31	0.0111	81.57	-0.0051	81.42	0.0106	72.82	0.3474	94.11	-0.0401	77.67	0.049	75.09	0.0171	67.36	-0.0003	86.84	0.0083	71.18	-0.03	64.94	0.0237	90.7	0.0358	93.36	-0.0178	91.9	0.0243	89.3	0.1088	99.1	0.0138	65.76	0.0071	56.74	0.1422	85.31	0.0179	62.57	0.0201	92.7	-0.0033	74.74	0.0154	82.92	0.0542	86.68	0.0091	80.67	0.0761	88.74	0.0781	85.34	0.0252	52.27	0.0579	67.76	-0.0555	96.37	0.029	72.97
chr5:108626203	5.749	439	FER	120706	-0.0363	64.37	-0.3315	95.95	0.0094	81.91	-0.1035	78.06	-0.0127	43.27	-0.0205	64.5	-0.0886	86.76	-0.007	2.32	-0.0147	72.98	-0.1423	87.97	-0.0911	82.45	-0.0422	73.94	-0.0469	71.32	-0.0415	78.55	-0.3053	95.15	-0.0094	39.65	0.0068	38.04	-0.0175	84.89	-0.2816	87.15	-0.0019	53.88	-0.1151	32.46	-0.0123	56.17	0.001	94.26	-0.0059	66.38	-0.1949	73.9	0.0094	75.92	-0.0375	95.73	-0.0492	80.44	-0.0062	65.24	0.0035	72.03	-0.026	72.89	-0.0751	74.18	-0.0448	74.01	-0.0357	72.25
chr20:19838320	5.749	418	RIN2	47053	-0.0055	65.05	-0.0204	16.59	-0.0222	51.98	-0.0033	35.95	0.0049	73.91	-0.0285	36.82	-0.0099	72.33	-0.0239	71.59	0.0186	15.22	0.0321	36.7	-0.0151	42.77	0.008	19.86	-0.0217	61.38	-0.0103	59.08	-0.0297	54.8	-0.0081	83.66	0.0118	88.4	0.0025	16.14	-0.0156	39.98	-0.0199	64.18	-0.0081	21.89	-0.0192	20.68	-0.0057	51.48	-0.0032	72.54	-0.0214	54.66	-0.0092	35.68	0.0011	65.32	-0.0574	32.24	-0.0025	18.28	-0.0026	46.97	-0.0379	48.97	-0.0106	28.86	0.0029	34.15	-0.0288	59.62
chr17:20668254	5.749	439	CDRT15L2	87530	-0.1617	74.99	-0.0131	75.54	0.0313	48.64	0.3266	75.84	0.0702	59.17	0.0533	75.84	-0.0216	42.11	-0.0133	31.13	0.2377	55.34	-0.0542	76.89	0.0334	61.44	0.1729	55.9	-0.0391	64.09	-0.0298	41.03	0.0359	66.38	0.0185	41.32	0.0211	61.57	0.0374	53.6	0.0669	62.8	0.1075	26.01	0.0924	68.65	-0.0461	66.07	0.0297	24.95	0.0312	78.56	0.0895	27.29	0.0925	67.04	0.0763	86.29	0.0056	62.29	0.0206	64.87	0.0797	82.98	-0.0023	49.76	0.0148	86.95	0.1752	69.31	-0.0085	61.81
chr10:133643494	5.748	403	FRG2B	15702	-0.0845	6.32	-0.1175	6.51	-0.0534	2.24	-0.0432	62.16	-0.0598	19.57	-0.0658	13	-0.1266	30.57	-0.0867	7.12	-0.0132	5.53	-0.0484	3.31	-0.0163	1.29	-0.0945	60.06	-0.1372	12.98	-0.0286	21.47	-0.047	15.49	-0.0379	8.8	-0.0645	18.65	-0.1265	0.93	-0.0294	5.08	-0.0735	14.37	0.1496	25.59	-0.0312	2.03	-0.045	6.63	-0.0733	12.36	-0.151	30.43	-0.0435	47.57	-0.0761	23.78	-0.0906	10.04	-0.0201	3.3	-0.061	18.68	-0.3564	18.79	-0.1641	6.15	-0.0743	67.05	-0.0211	9.43
chr14:56412731	5.748	440	TMEM260	166066	-0.0325	95.52	-0.0198	96.84	-0.0231	75.57	-0.0021	96.29	0.002	80.05	0.0251	86.34	0.0379	85.85	0.0174	70.47	-0.0055	68.05	0.0444	91.82	-0.0004	87.02	-0.0025	96.1	-0.0674	90.92	-0.0157	81.89	0.0608	97.67	-0.0045	82.64	-0.0049	86.57	-0.0296	96.06	-0.0122	97.91	-0.0329	88.34	-0.0941	80.34	0.0105	87.66	-0.0174	88.15	-0.0124	94.59	-0.0063	98.37	0.0173	90.2	0.005	99.49	0.0072	81.9	-0.0084	62.83	-0.01	79.2	-0.1097	92.83	0.0084	90.13	0.0217	98.82	0.017	54.14
chr11:121741979	5.748	434	SORL1	288665	0.0239	96.32	-0.0058	91.33	0.0685	96.77	-0.0601	96.35	0.0732	98.67	-0.0157	98.49	-0.1142	99.09	0.0294	89.8	0.0372	98.72	0.0073	92.6	0.101	97.76	-0.0597	99.14	0.0419	98.05	0.0368	87.41	0.0205	98.77	0.0427	97.1	0.0508	97.1	0.0018	92.7	0.0872	93.5	-0.0636	98.03	-0.069	97.96	-0.0007	84	0.0399	93.72	0.0684	98.59	0.0822	97.16	0.2179	99.6	0.043	95.81	0.266	99.07	-0.004	74.84	0.0085	98.66	0.0736	98.03	0.0491	91.35	0.0256	97.26	0.0107	91
chr2:27376532	5.748	434	ZNF513	3201	0.0379	85.98	0.0355	73.04	0.0152	72.25	0.0209	40.28	0.0195	55.85	0.0481	94.14	0.0006	79.07	0.0214	56.05	0.0239	64.73	0.0043	67.45	0.0467	85.06	0.0573	18.55	0.0445	72.07	0.0274	89.57	0.0368	71.72	0.0442	17.55	0.0398	38.27	0.0385	64.58	0.0177	62.65	0.0516	44.53	-0.0007	83.41	0.034	84.68	0.0744	13.69	0.0873	59.06	0.0531	5.75	0.0356	59.97	0.0915	11.99	0.0137	84.62	-0.0058	90.45	-0.002	62.22	0.0622	60.57	0.0315	80.49	0.0748	43.03	0.0056	84.73
chr16:6008948	5.748	440	FAM86A	909718	0.039	78.44	0.1315	92.68	-0.0179	68.08	0.0866	83.72	-0.014	89.4	0.1204	64.86	-0.0408	78.66	0.0503	88.78	0.0582	91.32	0.2311	84.68	0.0649	90.15	0.0857	82.23	0.0282	87.07	0.1485	81.57	0.0814	81.36	0.0657	87.31	0.0007	85.01	0.1612	96.14	0.0487	83.99	0.0491	76.55	0.0102	86.37	0.0517	71.77	0.1647	90.84	0.0319	92.57	0.1486	84.24	0.0424	81.39	0.0969	90.75	0.0928	82.36	0.03	74.84	-0.1078	49.57	0.0487	70.16	0.0418	77.99	0.062	80.91	0.0252	90.93
chr18:53921902	5.748	338	MBD2	301591	0.0454	7.86	0.061	7.19	-0.1212	33.93	-0.0309	16.85	-0.0185	48.29	0.0638	53.98	-0.0884	54.89	-0.0017	16.29	0.2301	49.74	0.0607	27.19	0.0545	13.21	0.0324	19.5	0.0118	55.37	-0.0025	10.35	0.1083	16.6	-0.0033	42.32	-0.0143	45.83	0.3216	27.11	0.4376	41.88	-0.0138	46.69	-0.0972	28.4	0.0221	24.1	-0.008	14.1	-0.0378	55.03	0.0282	35.76	0.0379	60.98	-0.1502	60.63	0.0376	54.58	0.0302	26.53	-0.0312	32.66	0.0748	41.56	0.5063	14.93	0.0026	56.5	0.0936	14.31
chr13:106398526	5.748	442	EFNB2	135542	-0.0344	45.56	0.0365	66.4	-0.0151	7.91	-0.0115	39.35	-0.0031	29.54	0.0619	65.98	-0.1819	22.76	-0.0071	47.03	-0.0265	9.75	-0.2522	98.13	-0.0526	14.28	-0.0087	72.65	-0.0133	29.78	-0.0849	15.7	-0.028	26.93	-0.0024	23.36	0.0027	40.68	0.0266	84.89	0.0143	62.15	-0.0192	16.32	-0.0544	28.44	-0.0077	14.22	0.0239	70.59	-0.0057	30.58	-0.0632	45.51	-0.0302	38.84	0.0211	39.94	-0.0236	22.74	-0.0027	12.87	0.0304	9.85	-0.0415	31.98	0.054	54.75	-0.0419	47.81	-0.0341	37.91
chr10:8360136	5.748	433	GATA3	304320	-0.0011	76.69	-0.0357	93.57	0.0236	68.62	-0.0299	82.12	-0.0045	71	-0.088	71.89	-0.0308	95.49	-0.0107	45.48	0.0056	54.89	-0.0546	80.92	-0.0056	54.23	-0.0293	80	0.0398	93.29	0.0143	39.76	0.0367	68.01	0.003	37.25	0.0001	64.07	-0.0253	88.85	-0.0149	89.55	0.0886	85.98	0.0066	41.02	-0.0005	35.94	-0.03	58.47	-0.0107	75.28	-0.0281	83.06	-0.0249	80.45	-0.0224	81.99	-0.0233	81.16	0.0062	34.77	0.0526	61.15	0.3289	94.47	-0.0302	92.8	0.0405	96.74	0.016	39.97
chr5:141737823	5.748	435	ARAP3	54595	0.0247	94.51	-0.0021	89.35	0.0251	57.84	-0.0379	53.25	-0.0311	73.42	-0.0139	83.22	-0.0269	82.01	-0.0191	41.12	-0.0808	54.25	-0.0126	81.13	0.0141	91	-0.0727	41.54	-0.023	90.39	-0.0264	60.3	-0.006	49.44	-0.0582	58.86	-0.0044	70.25	-0.0007	83.36	-0.0311	64.36	-0.0076	18.77	0.0331	81.91	-0.0068	84.36	-0.021	64.43	-0.0305	76.24	-0.0959	46.71	0.0192	81.83	-0.0597	10.96	-0.0119	84.19	-0.0003	94.54	-0.0096	56.66	0.0565	82.55	0.0334	93.15	-0.0265	75.73	-0.0421	71.73
chrX:80456373	5.748	422	FAM46D	119965	0.0078	51.11	-0.0133	54.06	-0.0004	43.39	0.0207	95.12	0.0049	66.36	-0.0151	57.87	0.0012	64.92	0.0187	86.32	-0.0028	89.06	-0.0025	35.78	0.0095	54.99	-0.002	91.77	0.001	56.08	0.0034	27.37	-0.0144	51.42	-0.0142	94.96	-0.0113	73.77	-0.0164	72.34	0.0229	65.58	0.0173	58.25	0.0072	68.04	-0.001	81.2	0.0129	89.2	0.0004	71.39	-0.0479	86.34	0.0291	59.31	-0.0067	77.58	0.0007	62.52	-0.0052	94.25	0.0163	36.18	-0.005	64.77	0.0839	69.47	0.0017	64.44	-0.0132	48.41
chr12:57240483	5.748	436	NDUFA4L2	2361	0.0483	99.74	-0.0156	99.73	-0.0557	99.18	-0.0121	99.26	-0.0168	99.31	-0.0869	99.21	-0.0709	98.48	-0.029	99.35	-0.0606	97.26	0.0376	99.82	-0.086	98.86	-0.0379	99.34	-0.0268	99.44	-0.0468	94.36	-0.0706	99.36	-0.0491	99.33	-0.0254	98.86	-0.0104	99.76	0.012	99.49	-0.0182	98.49	-0.1196	99.3	-0.0627	99.68	-0.0198	99.87	-0.0108	99.53	-0.0232	99.64	-0.176	98.53	-0.009	99.89	-0.0462	98.46	-0.0405	98.74	-0.0536	99.05	0.0005	99.04	-0.0294	99.6	-0.0032	99.4	-0.0604	97.41
chr1:12618953	5.748	424	DHRS3	0	-0.0029	97.32	-0.2467	99.09	-0.072	99.29	-0.0351	99.03	-0.0447	99.41	-0.0515	97.9	0.0003	97.88	-0.0582	99.44	0.0287	99.39	0.0173	98.59	-0.015	99.03	-0.0353	99.68	-0.0732	99.05	0.0097	99.51	-0.0193	99.16	-0.0924	99.34	-0.0586	99.35	-0.1792	99.15	-0.0156	98.85	-0.0233	98.14	-0.0143	99.5	0.0068	98.43	-0.1252	99.85	-0.064	98.79	-0.0287	99.38	-0.0125	99.09	-0.0639	99.53	-0.0224	97.99	-0.0052	98.34	-0.0655	98.97	-0.0245	97.33	-0.1695	98.88	-0.0454	99.16	0.0024	99.33
chr13:96186362	5.748	369	HS6ST3	94332	-0.1475	65.09	-0.0732	49.48	-0.3216	31.66	-0.0539	62.48	-0.0017	16.42	-0.1603	87.05	-0.0635	86.32	-0.0049	9.29	-0.0487	44.79	-0.0083	88.46	-0.422	91.07	-0.0278	67.76	-0.0409	73.18	-0.4844	43.14	-0.244	63.84	-0.1301	54.73	-0.0006	39.37	-0.1223	79.4	-0.1325	71.85	0.0186	44.3	-0.0816	60.55	-0.001	20.88	0.0167	73.54	-0.015	65.13	0.0321	76.29	-0.0274	44.2	0.0095	42.97	-0.2332	69.36	-0.0062	60.02	-0.1038	39.17	-0.0097	49.92	-0.1301	70.24	0.0079	44.96	-0.351	59.27
chr15:75651493	5.748	309	SNX33	2576	-0.0519	91.05	-0.0194	56.26	-0.0754	93.83	0.0142	2.62	-0.0939	94.64	-0.0893	76.35	-0.04	65.54	-0.328	95.33	-0.1318	82.59	-0.0208	62.77	-0.1505	81.81	-0.0391	3.98	-0.0213	83.39	-0.7928	98.17	-0.0531	84.04	-0.1313	59.3	-0.0131	33.68	-0.0111	50.93	-0.0883	67.17	-0.0218	22.22	-0.1427	97.32	-0.2856	95.17	-0.0022	0.46	-0.0647	23.75	-0.0359	0.08	-0.223	11.11	-0.0688	0.09	-0.1567	75.83	-0.1156	95.45	0.295	97.42	0.0038	74.22	-0.0483	82.5	0.1352	11.1	-0.5026	98.33
chr9:16141078	5.748	419	C9orf92	111037	-0.0325	72	-0.0058	74.71	-0.0103	85.77	0.0017	30.88	-0.0178	85.87	0.0378	64.06	-0.0024	78.41	-0.0031	50.48	0.0189	33.29	-0.1012	78.95	0.0307	80.67	0.0238	23.25	-0.0438	70.05	0.0195	42.57	0.0113	68.43	-0.0075	41.29	-0.0247	81.07	-0.0256	66.79	0.0264	74.35	0.0325	56.45	-0.033	76.97	0.0162	85.46	0.1061	46.27	-0.0068	73.96	0.0462	25.85	0.0242	61.52	0.0405	30.25	0.0176	64.83	0.0064	96.65	0.0274	86.55	-0.0396	61.78	-0.0299	72.21	0.0981	48.85	0.0194	50.31
chr3:73396949	5.748	418	PDZRN3	226993	-0.0716	78.07	0.019	84.95	-0.0021	32.13	0.018	70.52	-0.0029	49.06	-0.0907	54.19	-0.0148	34.55	-0.0081	84.67	0.0078	27.6	-0.0005	86.99	-0.0078	33.08	0.0007	44.96	-0.0037	25.44	0.0028	76.24	0.05	69.56	-0.0095	61.36	-0.0042	48.09	-0.0168	85.67	-0.1604	72.63	-0.002	5.6	-0.0157	36.73	-0.0144	58.59	0.0148	66.31	0.0034	59.49	0.019	53.53	0.0147	19.99	0.0224	59.29	-0.0096	40.05	-0.0002	41.35	-0.0068	47.42	0.0001	33.24	-0.0653	83.43	-0.0056	44.88	-0.0057	60.98
chr6:43933640	5.747	440	C6orf223	65965	-0.0373	91.82	0.1214	94.17	0.0212	95.84	0.0451	69.85	0.033	89.54	0.1353	89.76	0.2368	94.77	0.0025	91.97	0.0389	67.26	0.0317	83.77	0.0266	74.72	0.0459	79.02	-0.0035	95.53	0.0002	51.02	0.0297	87.23	-0.001	89.94	0.0395	95.11	0.0896	96.76	0.0988	73	0.0732	92.03	-0.0012	91.93	0.0013	85.96	0.041	80.75	0.0283	94.58	0.0938	83.77	0.0017	40.46	0.0863	66.12	0.0943	89.16	0.0088	90.8	0.0076	94.46	0.3001	96.82	0.0332	96.54	0.0696	40.29	0.0086	73.68
chr1:84802902	5.747	432	LPAR3	89243	-0.0023	38.21	-0.0186	90.99	-0.0144	42.45	0.0051	54.24	0.0115	56.53	-0.0031	32.75	0.0198	66.71	-0.0101	20.77	0.042	10.8	0.0659	59.21	-0.0003	64.63	0.0054	71.57	-0.0415	63.79	-0.0008	33.15	-0.037	55.52	-0.0094	46.13	-0.005	64.65	-0.049	90.19	-0.002	26.9	0.0188	26.12	0.0593	42.81	0.0015	26.34	-0.0573	40.2	-0.017	74.28	0.0267	90.81	0.0111	50.74	0.0593	76.78	0.0087	54.59	-0.0022	49.9	0.0043	44.11	0.0426	86.03	-0.0393	75.19	0.0085	81.07	0.004	44.1
chr12:97167503	5.747	439	NEDD1	259257	-0.3018	87.19	0.0772	83.93	0.0003	65.38	0.0101	99.38	-0.0043	96.46	-0.0457	72.7	-0.4727	93.55	-0.1105	70.2	-0.23	91.51	-0.0191	68.38	-0.0568	76.26	0.0575	81.29	0.0091	70.47	0.0179	64.36	0.0344	59.22	-0.0556	60.12	-0.0249	57.57	-0.073	66.23	-0.1241	87.95	-0.0402	80.47	0.071	92.83	-0.1591	93.79	-0.0481	99.07	0.0134	60.42	0.0473	79.7	0.1677	82.4	-0.0055	98.25	-0.1613	88.93	-0.0679	84.77	-0.003	70.26	0.0989	52.41	-0.0323	81.12	-0.2797	86.35	0.0327	85.3
chr6:37491034	5.747	432	CCDC167	7857	-0.0339	94.5	-0.0128	87.58	-0.0139	88.51	-0.0098	51.81	-0.0248	81.86	-0.0171	95.19	-0.0081	95.88	-0.0088	40.58	-0.035	96.45	-0.0859	93.49	0.0097	92.2	-0.0116	64.2	-0.0181	95.9	-0.0205	81.07	-0.0053	84.43	0.0122	59.44	-0.0203	84.34	-0.0276	83.47	-0.0056	93.19	-0.0164	96.44	-0.0083	93.05	0.027	75.79	-0.0152	42.82	-0.0456	80.68	-0.0487	28.79	-0.0018	93.41	-0.0042	13.12	-0.0018	95.35	0.002	92.84	-0.0097	87.96	-0.0066	96.67	0.0002	92.69	-0.0167	86.01	-0.0035	82.99
chr13:71660165	5.747	441	DACH1	205821	0.0442	41.2	0.2134	68.04	0.0012	11.99	-0.0102	93.95	-0.0046	12.26	-0.0657	28.77	-0.0711	65.6	-0.0126	1.48	-0.0532	33.04	0.1417	68.4	-0.0226	19.31	0.1247	78	-0.0076	39.71	-0.0541	27.24	-0.067	56.51	-0.0066	33.99	-0.0152	23.7	0.0456	61.47	0.0549	45.17	-0.0223	43.26	-0.0015	45.88	-0.0173	7.53	-0.0064	41.94	-0.0104	40.26	0.0758	78.49	-0.0659	46.5	-0.0097	60.93	-0.1454	26.96	-0.0677	15.36	-0.0222	15.62	-0.0219	24.77	0.1478	42.18	0.2264	86.53	-0.0786	43.11
chr1:16184324	5.747	429	ARHGEF19	21699	-0.0225	88.77	-0.0229	92.26	0.0012	82.41	-0.0152	60.3	-0.0653	80.48	-0.1482	82.04	-0.1261	77.53	-0.1299	94.69	-0.0107	97.09	-0.0424	92.02	-0.0314	82.94	-0.0486	50.6	-0.0322	82.31	-0.2951	96.43	-0.0396	61.01	-0.0477	77.77	-0.0314	25.45	-0.0404	87.58	-0.0091	87.16	-0.0079	90.07	-0.0411	94.07	-0.0071	89.75	0.0035	65.74	-0.0253	60.69	-0.0346	21.26	0.0347	75.66	-0.0049	56.87	-0.1434	92.67	-0.0049	91.98	0.0061	69.91	-0.044	85.78	-0.0972	89.49	-0.0272	76.83	-0.11	96.53
chr10:78663912	5.747	441	ZMIZ1	404021	0.1638	84.39	0.3181	98.11	-0.0415	64.04	0.1551	61.39	0.0024	70.15	0.0512	79.96	0.0535	83.53	0.0444	67.44	-0.0255	59.35	0.2547	98.26	0.2097	97.64	0.0646	84.26	0.0065	87.98	-0.0274	64.28	0.1462	77.23	0.0196	73.43	-0.0074	81.96	0.1093	85.99	-0.0137	99.39	0.1314	94.79	0.0185	60.95	-0.0073	49.2	0.294	48.81	0.0214	92.48	0.216	73.85	0.113	90.05	0.0342	41.73	0.0312	85.06	0.001	68.42	-0.0369	54.71	0.1959	88.22	0.0731	97.91	-0.0081	94.74	0.189	53.21
chr8:42241197	5.747	435	IKBKB	29122	-0.0179	40.77	-0.0092	29.08	0.0369	80.79	0.0188	24.42	-0.0002	49.05	0.0272	48.29	0.0393	32.73	0.0033	37.11	-0.0102	28.4	0.1202	33.7	0.0117	31.28	-0.0071	30.83	0.0157	16.08	-0.0089	57.8	-0.0852	69.59	0.0502	56.74	-0.0022	15.29	0.0089	42.48	-0.0038	20.62	-0.0266	26.86	0.0663	34.06	-0.0028	45.37	0.0056	15.37	0.0362	21.42	-0.0072	21.42	0.0171	31.22	-0.0284	29.45	0.0149	41.54	0.004	13.09	-0.0951	85.71	0.0724	26.69	0.082	33.16	-0.0113	28.51	0.0186	44.97
chr12:73921002	5.747	424	ATXN7L3B	615831	0.0283	14.13	0.0255	62.7	0.0271	3.63	0.0388	38.74	0.0131	42.48	0.0116	3.94	-0.0139	14.44	0.004	29.05	0.0295	12.24	0.002	63.1	0.0088	2.08	0.0101	61.12	0.0031	74.78	0.069	5.48	0.0337	8.51	0.0087	46.48	0.0154	34.48	0.0282	12.18	0.0081	13.79	0.0052	76.72	0.0115	5.14	0.0246	0.76	0.0171	41.48	0.0276	29.89	0.0184	33.16	0.0176	51.7	0.0115	67.8	0.0154	4.84	0.0436	1.87	0.0148	12	0.0228	66.83	0.0214	39.82	0.0095	77.14	0.0817	2.4
chr1:21236088	5.747	287	EIF4G3	58209	0.0446	80.51	-0.0123	87.04	-0.0061	86.37	0.0013	42.85	0.011	98.06	-0.0733	83.66	-0.1019	66.99	-0.0229	83.76	-0.182	87.11	0.0213	77.11	-0.0066	67.95	0.0177	59.22	0.012	85.21	0.0098	58.65	-0.043	77.12	-0.0179	81.12	0.0381	93.17	-0.0081	88.47	0.0101	54.53	0.026	79.47	-0.0692	90.57	0.0218	93.56	0.0141	53.58	0.0109	83.62	0.0254	58.72	-0.2559	76.53	0.0174	33.9	-0.1086	82.43	0.0518	87.21	-0.0021	54.91	0.0181	81.46	0.0059	87.74	0.0199	36.75	0.0257	90.76
chr1:107213133	5.747	424	NTNG1	70959	0.0096	93.78	0.0274	94.74	-0.009	83.48	0.0048	95.15	-0.0132	96.02	0.0022	92.04	0.0116	93.71	0.0127	94.58	0.0087	97.9	-0.0144	94.48	0.0042	88.55	-0.0046	96.97	-0.0315	93.96	-0.0009	90.2	-0.0063	89.54	-0.0012	96.63	-0.0113	98.31	0.0058	95.41	0.0442	95.99	0.0078	95.36	-0.0059	91.11	-0.0183	61.04	-0.0205	93.63	0.0024	97.69	-0.0239	97.47	0.0068	93.5	-0.0551	96.51	0.0109	87.26	-0.0059	87.93	-0.0352	83.14	0.0029	91.74	0.0282	85.39	0.0115	90.99	-0.0494	71.75
chr14:66331098	5.747	436	GPHN	176054	-0.0277	66.32	0.0029	12.24	-0.263	72.79	-0.286	92.98	0.0113	43.08	0.138	76.5	0.0762	38.36	-0.043	30.73	0.7786	94.7	0.0209	19.99	0.153	70.4	-0.0301	64.76	0.0863	77.81	0.3136	82.59	-0.5035	89.87	-0.0041	15.4	-0.0033	41.05	0.0323	20.15	0.1778	80.73	-0.0362	18.91	0.0707	67.59	-0.0006	47.35	-0.166	89.5	0.0151	40.7	-0.0332	67.7	0.0312	28.63	-0.4095	92.42	0.2924	44.35	0.0439	56.64	-0.1503	88.33	-0.0217	32	0.0462	37.27	0.121	59.06	0.1364	74.21
chr5:115031619	5.747	413	TRIM36	137288	-0.0707	75.96	0.0055	69.24	0.0262	39.96	-0.0007	86.26	-0.0075	78.97	-0.1182	76.48	0.0366	65.34	-0.0221	71.81	-0.0448	61.58	0.0074	35.76	0.0294	53.26	0.0041	97.87	0.1096	81.25	0.0058	71.35	-0.0213	32.17	-0.0183	77.88	-0.0089	79.11	0.0194	66.81	0.0056	83.84	-0.0136	70.21	0.1401	75.54	-0.0051	58	0.0173	96.04	-0.0091	91.46	0.0063	85.84	-0.1306	73.76	0.0084	92.25	0.0124	73.34	-0.0001	77.19	-0.0015	32.52	0.9181	77.43	0.001	82.02	-0.0101	94.53	-0.0855	68.03
chr1:24783931	5.747	407	CLIC4	37485	-0.0564	12.15	-0.0121	16.83	-0.0329	34.94	-0.0024	6.79	-0.0624	56.61	-0.1308	41.05	-0.1875	17.58	-0.0102	52.13	0.0016	17.35	-0.0304	18.75	-0.0437	29.27	-0.0173	20.5	-0.0237	32.73	-0.5345	85.87	0.0165	33.94	0.019	50.92	0.0092	45.09	-0.0306	22.36	-0.0022	4.24	0.006	29.98	-0.2021	38.36	-0.0109	48.33	0.0077	1.8	0.0167	30.53	-0.0011	23.51	-0.1716	22.58	0.0151	4.19	-0.1844	33.92	-0.0514	22.91	0.1084	72.84	-0.0342	31.65	-0.0807	31.62	-0.0656	9	-0.276	47.39
chr20:47950243	5.746	437	SULF2	163227	-0.2563	93.77	-0.0103	93.58	-0.0711	90.58	-0.0587	79.93	-0.0406	97.91	-0.1191	96.99	-0.0649	98.8	0.051	94.66	-0.2881	94.9	-0.0071	96.36	-0.0586	98.55	-0.0258	77.89	-0.0609	97.54	-0.1865	98.34	0.0051	86.37	-0.0269	96.07	-0.0272	97.61	-0.008	90.1	-0.1997	96.06	-0.0407	83.64	-0.1498	98.27	-0.0387	76.19	0.0074	64.14	-0.0215	95.86	0.0008	84.78	-0.0321	99.01	-0.0163	74.35	-0.1099	98.86	-0.0375	94.12	-0.1203	80.72	-0.0186	97.49	-0.0108	96.02	-0.1484	91.81	-0.2634	98.95
chr20:49263486	5.746	442	ZNFX1	13662	-0.1901	6.31	-0.0127	15.31	-0.023	14.92	-0.1458	9.89	-0.0079	20.04	-0.1621	13.71	-0.1584	10.92	-0.0035	6.35	-0.0909	7.86	-0.027	17.19	-0.0183	24.61	-0.0293	1.78	-0.0072	5.72	-0.1341	20.11	-0.1438	5.26	-0.0005	0.5	-0.0012	6.55	-0.0506	8.12	-0.0031	11.11	0.0043	1.73	-0.1856	38.15	-0.0112	72.07	-0.1337	3.07	-0.0319	10.07	-0.0183	6.32	-0.0406	14.12	-0.132	5.44	-0.0378	16.85	-0.009	41.67	-0.0425	13.87	-0.0187	11.21	-0.0229	23.23	0.0274	23.57	-0.0814	33.89
chr2:168142680	5.746	329	STK39	103830	-0.0748	35.85	0.0251	5.64	0.0788	32.68	-0.0125	82.25	0.0028	6.87	0.0234	43.03	-0.0186	55.29	0.0107	23.55	0.0194	34.52	0.0233	17.75	0.0036	45.45	-0.0056	44.62	-0.0351	33.61	0.0137	8.37	0.0554	32.39	0.0089	28.76	0.0008	34.16	-0.0968	20.51	0.0152	38.45	0.0008	52.57	-0.0149	30.6	-0.0144	9.99	-0.0071	51.97	-0.0162	39.88	0.0104	63.59	-0.0119	67.06	0.005	90.92	0.0156	55.06	-0.0204	16.02	0.0077	74.13	-0.0171	71.69	0.0301	20.17	-0.0242	47.61	0.0297	11.14
chr13:66896110	5.746	428	PCDH9	333219	0.0409	94.39	0.0933	62.22	-0.0452	29.29	-0.0683	40.94	0.0119	27.88	0.1881	42.85	0.0876	67.08	0.1854	39.16	0.0047	68.4	-0.0438	65.83	-0.0029	67.54	-0.0191	93.39	0.008	62.65	0.0085	10.26	-0.0303	79.9	0.023	34.64	0.0011	24.13	0.0098	84.07	0.0827	95.88	0.1731	90.59	-0.1191	43.8	-0.0572	19.09	-0.2215	57.37	0.0802	72.14	0.0035	95.4	-0.0288	60.41	-0.046	86.91	0.066	49.42	-0.041	22.89	-0.0021	34.41	0.0186	95.6	0.0588	67.57	0.0685	93.14	0.0509	21.61
chr20:61959734	5.746	434	TAF4	105097	-0.0594	95.4	-0.0143	98.55	-0.2605	98.06	-0.0142	98.77	-0.0656	98.88	-0.0598	90.9	-0.0221	90.87	-0.0618	99.5	-0.0848	96.95	0.1178	98.22	-0.1183	95.03	-0.0541	98.97	-0.0235	93.38	-0.1076	91.41	-0.0836	96.44	-0.0431	98.99	0.0067	98.77	-0.0352	98.77	-0.1717	97.45	-0.0348	98.75	-0.0052	91.24	-0.1509	98.25	-0.0302	96.75	-0.0377	98.55	-0.0827	98.76	-0.0922	95.3	-0.0237	97.63	-0.033	95.5	-0.1092	97.82	-0.0754	91.94	-0.0533	96.18	0.0465	92.58	-0.0185	96.14	-0.2634	79.51
chr5:71813779	5.746	436	CARTPT	93146	-0.0784	62.28	0.0158	79.11	-0.0063	71.12	-0.0105	43.83	-0.0051	83.02	0.0413	32.28	0.0138	45.25	-0.0069	25.54	-0.022	61.1	0.0253	75.8	0.0178	56	-0.0075	49.83	-0.0084	42.94	-0.0361	86.82	0.0123	97.93	-0.0262	71.94	-0.0055	81.26	0.0214	76.87	-0.0714	42.73	0.0027	23.58	-0.0413	44.39	-0.0113	28.91	0.0114	87.7	-0.0171	77.7	0.0326	81.24	0.0186	52.45	0.0188	46.52	-0.0064	32.62	-0.0336	43.19	-0.1177	87.82	-0.0197	32.48	-0.0624	87.06	0.018	46.7	-0.004	59.29
chr4:138614150	5.746	442	SLC7A11	370776	0.1106	63.24	0.0797	97.28	-0.5787	87.28	-0.1148	87.2	-0.0552	93.75	-0.0837	83.01	-0.2054	89.36	-0.1621	96.92	0.0036	61.82	0.0988	98.79	-0.1196	94.31	-0.002	89.69	-0.4645	91.21	-0.0361	36.97	0.0208	57.07	-0.0516	97.67	-0.0038	91.46	0.0406	94.28	-0.0346	93.62	-0.3874	91.48	-0.2107	66.53	-0.0028	54.35	-0.0359	83.9	-0.0651	89.88	0.0369	85.84	-0.1291	91.99	-0.0215	81.81	-0.1812	92.53	-0.0077	64.75	-0.0215	82.42	-0.364	95.44	0.1063	93.8	-0.0228	79.46	-0.0169	83.81
chr4:76678201	5.746	437	SOWAHB	218942	-0.0018	29.2	0.0409	27.02	-0.0177	72.55	0.0068	79.2	0.0037	81.06	-0.1684	72.2	-0.1634	70.76	-0.0053	84.05	-0.0782	57.73	0.0361	23.44	0.0236	74.81	0.0325	78.2	-0.0409	51.01	0.0623	71	0.0051	91.06	0.0092	95.68	0.0284	82.12	-0.0073	19.19	-0.0298	55.74	0.0221	64.95	-0.0908	83.78	-0.0013	58.74	0.0036	54.63	-0.0026	86.48	0.0159	77.48	-0.1901	95.95	0.0148	81.07	-0.1644	91.16	0.0089	26.9	-0.01	82.79	-0.0062	37.13	0.0179	70.8	-0.1678	51.33	-0.0254	68.99
chr12:77307276	5.746	436	E2F7	240720	-0.0031	93.17	-0.0333	48.47	-0.0079	72.34	-0.0493	81.32	-0.0122	83.85	0.0051	60.06	0.0169	76.11	-0.0142	52.4	0.0074	92.67	-0.0232	92.96	0.0062	65.33	-0.0789	76.85	-0.0487	41.62	0.0099	39.98	0.0061	89.66	-0.0279	66.63	0.018	67.48	-0.0778	54.43	-0.0074	76.72	0.0096	82.03	-0.0269	5.64	-0.0175	21.88	0.01	57.25	-0.0357	63.9	-0.1501	67.72	0.0203	83.06	-0.0331	82.04	0.0017	66.01	-0.0051	24.41	-0.0106	64.64	-0.0331	60.21	-0.0058	74.6	-0.0226	64	0.0004	38.64
chr14:76277959	5.746	385	GPATCH2L	124977	0.0329	93.12	0.0474	95.92	0.0668	80.42	0.0163	81.7	0.0687	89.44	0.0262	90.73	0.0954	92.65	0.0887	93.49	-0.1054	81.45	0.0047	97.27	0.0385	94	0.0749	80.57	0.0012	95.2	0.2656	71	0.0616	80.55	0.0435	89.01	0.0741	88.84	0.0227	93.82	0.0139	92.52	0.0746	81.59	0.0255	80.2	0.0001	79.97	0.0372	89.07	0.0523	95.51	0.0718	65.97	0.018	96.51	0.021	87.91	0.0319	97.79	0.002	84.57	0.0347	69.06	-0.0912	90.15	0.0015	94.78	0.0345	88	0.1506	80.72
chr11:13860483	5.746	440	SPON1	101238	-0.0113	69.65	0.0243	88.18	0.0444	74.44	0.0084	57.38	-0.0006	67.59	0.0024	95.51	-0.0331	95.67	-0.0195	54.13	0.0522	62.28	0.1015	97.56	0.0479	93.64	0.089	80.31	-0.0492	94.44	0.0024	73.51	0.1088	86.95	-0.0331	70.41	-0.0225	82.25	-0.15	96.11	-0.0478	86.41	-0.0227	90.58	0.0107	86.02	0.0061	65.25	-0.0008	47.72	-0.0112	73.1	-0.0153	62.98	-0.0133	95.86	-0.0124	55.48	-0.0408	94.21	-0.0007	70.31	-0.018	62.23	-0.0321	92	-0.0605	92.36	-0.1979	74.09	0.0301	83.47
chr17:61235644	5.746	443	TBX2	163201	-0.0594	78.59	-0.0361	84.27	-0.0316	96.19	-0.0688	58.47	-0.0077	80.52	0.0055	95.58	-0.0198	86.37	-0.0363	60.85	-0.0094	86.78	-0.0531	73.29	-0.0394	93.22	-0.0302	94.5	-0.0117	97.57	0.0132	87.3	-0.0406	84.03	-0.0394	85.35	-0.0212	81.94	-0.0134	79.16	-0.0232	95.49	-0.0359	97.65	-0.0475	83.02	-0.0257	61.71	-0.0743	86.42	-0.0392	91.57	0.0039	96.81	-0.0636	92.18	-0.0109	81.57	-0.0302	91.93	-0.0114	49.29	0.0222	91.12	-0.0407	98.62	0.1781	83.13	-0.0443	85.91	0.0016	83.35
chr3:90180234	5.746	442	EPHA3	1071544	0.1651	46.38	0.4119	96.13	-0.0064	36.38	0.2111	64.11	-0.0105	54.04	0.0442	13.19	-0.0346	40.38	-0.0073	63.07	0.0444	69.85	0.1786	60.87	0.0246	10.43	0.0473	88.04	0.0134	39.14	-0.3478	14.71	0.1025	43.17	-0.0057	25	-0.0276	58.27	0.3243	65.9	0.2825	60.29	-0.0262	59.23	0.0132	37.27	0.0096	16.43	-0.0153	50.96	-0.0335	64.33	0.0575	90.51	0.0013	39.39	-0.056	70.63	0.0142	30.29	0.0194	39.05	0.0185	15.38	0.1172	73.77	0.3338	51.24	0.0386	67.73	-0.1385	9.45
chr7:40463710	5.746	414	C7orf10	327716	0.3125	64.52	0.0565	55.24	0.1842	55.75	0.1517	68.65	0.1611	66.63	0.413	52.01	0.316	34.06	0.0445	64.6	0.2498	81.91	0.018	40.11	0.3612	64.76	0.3389	84.33	0.2159	50.24	0.3875	68.83	0.08	69.33	0.0797	67.15	0.1166	72.97	0.2217	64.96	0.5407	63.89	0.2026	69.21	0.2696	68.47	0.0428	40.5	-0.0293	74.04	0.0875	78.89	0.1546	90.63	0.35	75.8	0.0658	79.2	0.2974	65.95	0.0365	44.98	0.2243	39.59	0.4969	57.06	0.0876	79.56	0.2333	80.95	-0.101	72.68
chr11:32183048	5.745	433	RCN1	90958	-0.0587	57.57	-0.068	77.87	0.0244	61.98	0.0356	57.25	0.0079	26.84	0.0145	55.95	-0.0418	49.2	-0.009	48.01	0.0533	52.49	0.1118	43.58	0.0099	72.26	0.0418	51.59	0.0004	64.17	-0.0304	60.6	0.0919	53.73	0.0042	54.13	-0.0012	34.6	-0.0189	79.37	-0.0156	81.04	-0.0015	29.89	-0.0355	76.04	-0.0025	56.2	0.0265	61.23	-0.0132	35.35	-0.0028	70.36	0.0317	50.77	0.0054	38.1	0.0018	54.62	-0.008	63.32	0.0015	36.79	-0.0644	61.38	0.0662	64.45	0.0112	64.1	-0.0739	65.69
chr19:31719082	5.745	442	THEG5	129836	-0.0346	80.07	-0.0115	98.46	-0.0016	76.71	-0.0153	93.07	0.0129	91.8	-0.0238	67.41	-0.0564	89.89	0.0292	91.12	0.0143	81.39	0.0449	90.19	-0.0074	72.4	0.015	98.07	-0.0255	94.28	0.0053	68.99	-0.0079	86.1	0.0064	96.02	0.0054	97.22	0.0047	94.51	0.0378	91.3	-0.0267	96.88	-0.0552	57.55	-0.0069	73.71	0.0338	95.87	0.0243	97.99	0.0457	98.05	-0.0176	91.95	0.0003	97.48	-0.0172	82.8	0.0041	58.68	-0.0306	74.6	-0.0021	93.2	-0.0068	86.65	0.0479	96.64	-0.1227	70.99
chr1:176996698	5.745	441	ASTN1	167012	-0.2657	92.39	-0.3059	97.44	-0.1943	73.76	-0.1087	61.66	-0.0591	71.83	-0.2652	98.7	-0.6183	99.41	-0.1593	71.98	-0.5504	91.44	-0.3241	97.04	-1.0541	99.75	-0.0846	92.58	-0.1187	88.45	-0.3645	81.57	-0.4653	98.3	-0.1123	88.85	-0.0249	91.51	-0.2399	98.06	-0.8651	98.92	-0.4067	69.78	-0.2039	93.59	-0.1084	74.75	-0.1	67.24	-0.0284	86.79	-0.3197	72.12	-0.2144	96.78	-0.3177	61.22	-0.1155	96.95	-0.03	88.85	-0.3462	96.27	-0.1784	62.89	-0.3123	97.43	-0.3224	92.28	-0.1169	90.8
chr10:118265013	5.745	434	FAM204A	76261	0.0186	61.35	0.2293	91.81	0.0472	70.88	0.0934	79.44	0.0515	94.47	0.0561	54.33	0.0266	52.95	0.0247	74.59	0.128	79.87	0.3071	93.48	0.0807	80.43	0.0769	80.35	0.0206	85.76	-0.0157	93.2	0.2017	77.15	0.0572	85.57	0.0389	94.42	0.0572	82.21	0.0842	72.34	0.0028	84.08	0.0473	92.68	0.0277	83.5	0.0794	92.03	0.085	81.32	0.1569	64.38	0.0916	83.27	0.0785	81.44	0.0973	69.63	0.1245	91.2	0.0217	52.53	0.0138	49.21	0.0273	86.27	0.0699	68.65	0.0788	95.01
chr8:33770824	5.745	439	DUSP26	169842	0.2459	69.4	0.3513	96.39	0.0911	82.37	-0.041	56.35	0.0677	32.25	0.0923	96.64	0.1608	96.37	0.1174	68.98	0.058	19.81	0.1294	99.27	0.1466	94.76	0.045	57.62	0.0464	86.72	0.1865	76.37	0.1283	76.03	0.1339	77.57	0.0491	34.87	0.0993	88.29	0.2193	81.16	0.0759	47.66	0.1401	36.26	0.0968	51.26	0.0351	95.67	0.0528	34.93	0.1168	77.1	0.0212	92.3	0.057	68.7	0.1234	94.19	0.0206	36.03	0.2011	79.1	0.0886	33.87	0.0754	83.96	0.0947	54.39	-0.2501	57.32
chr15:35450770	5.745	440	DPH6	94403	0.3722	79.59	-0.0158	5.78	0.5529	72.88	0.6619	92.76	0.2002	64.38	0.8221	89.65	0.7534	80.18	0.0329	54.28	0.2205	64.88	-0.0032	14.21	0.7919	98.45	0.279	92.32	0.5917	86.82	-0.1471	74.57	0.8502	92.5	0.1036	76.85	0.0758	48.84	0.0695	28.22	0.8661	90.19	0.4199	94.12	-0.3237	47.96	0.0381	39.63	0.0567	56.68	0.145	53.1	0.3715	94.31	-0.0089	67.38	0.3327	74.4	0.3375	77.39	0.0342	9.78	1.3632	86.62	0.3352	53.94	0.217	31.15	0.3271	74.81	-0.4361	61.64
chr16:5671877	5.745	428	FAM86A	572647	0.2203	73.44	0.3838	93.51	0.1418	30.68	0.1607	84.17	-0.0183	13.46	0.0433	73.69	-0.056	91.99	0.0968	74.93	0.1079	36.35	0.2486	91.92	-0.0237	68.43	0.0735	90.36	0.1292	54.45	0.1063	18.19	0.119	60.92	0.0336	18.52	0.0104	12.14	0.0895	87.9	-0.0003	93.01	0.0936	47.9	-0.0174	59.14	0.0024	39.62	0.0402	88.81	-0.0003	15.7	0.1465	82.15	0.0621	64.45	0.0082	73.85	0.1366	78.36	-0.0017	66.04	0.0744	42.02	-0.0283	69.27	0.1637	72.88	0.002	89.1	0.3861	48.86
chr6:40322336	5.745	440	LRFN2	264021	-0.0983	88	-0.0078	95.25	0.0226	94.21	0.0062	90.61	-0.109	98.39	0.0871	91.41	-0.0494	94.88	-0.4981	98.19	0.0836	88.9	-0.2	96.92	0.0661	92.59	0.0148	90.27	0.058	95.46	-0.0365	85.43	-0.0331	85.44	-0.3039	98.03	-0.0384	97.61	-0.0538	97.01	0.0306	89.98	0.0025	82.84	-0.2163	91.95	-0.0906	91.44	-0.0217	86.56	-0.0241	95.1	-0.0361	83.54	0.0497	88.7	0.0027	86.92	0.0462	90.84	-0.0083	89.53	-0.0941	92.02	0.1366	89.71	-0.0808	98.35	0.0282	80.69	-0.0559	90.59
chr12:113472011	5.745	439	LHX5	0	-0.0924	99.58	-0.0225	99.87	0.0308	99.42	-0.0592	99.86	-0.0205	99.47	0.0214	99.73	0.0158	99.07	-0.0164	99.37	-0.0286	99.02	-0.1165	99.94	-0.0331	99.52	0.0094	99.66	-0.0114	99.75	-0.0372	99.04	-0.0767	99.57	-0.0085	99.49	-0.0151	99.43	-0.017	99.86	-0.0253	99.73	-0.0232	99.41	-0.071	99.52	-0.0573	99.49	-0.0343	99.8	-0.0147	99.47	-0.0669	99.88	-0.0072	99.55	-0.0173	99.84	0.0031	99.66	-0.0393	99.36	-0.0438	99.57	-0.0507	99.49	-0.0373	99.79	-0.0396	99.91	-0.0847	99.07
chr5:61610472	5.745	438	C5orf64	26298	-0.074	87.33	-0.0816	93.75	0.0222	84.2	-0.027	97.25	0.008	92.6	-0.006	90.58	-0.0458	92.91	0.0687	79.45	-0.0475	79.74	-0.0044	84.95	-0.0474	90.47	-0.0291	97.32	-0.0251	93.24	0.0006	82.43	-0.0442	75.86	0.0084	92.21	-0.0135	93.82	-0.0575	98.79	-0.049	91.4	0.0022	97.23	0.0281	94.56	-0.0115	92.24	-0.0062	95.97	-0.0011	95.02	-0.0159	95.28	-0.0052	95.77	-0.0483	85.89	0.0598	94.33	-0.0107	93.7	0.0045	57.24	-0.0842	95.22	-0.0255	82.03	-0.0235	93.96	0.0026	81.73
chr12:907848	5.745	438	RAD52	40807	-0.007	56.24	0.0614	77.49	0.0756	76.64	0.2644	71.33	0.1414	88.31	0.2054	75.11	0.0347	51.54	0.1507	93.84	0.4531	91.9	0.1063	54.24	0.0294	77.67	0.4576	90.01	0.0479	63.03	0.0195	82.28	0.0155	57.68	0.0917	91.4	0.0278	82.48	0.0756	75.85	0.1022	79.67	0.0345	33.88	0.0622	84.58	0.3365	87	0.1063	83.68	0.0803	84.31	0.127	74.12	0.1336	75.8	0.0978	81.04	0.166	89.6	0.1676	78.02	0.0979	76.27	-0.0039	70.89	0.0285	58.82	0.1574	77.48	0.1382	80.55
chr4:113355728	5.745	435	ANK2	305000	0.0012	92.46	-0.0269	91.03	-0.048	95.46	-0.0185	95.23	-0.0041	99.3	0.0074	99.37	0.0318	99.78	-0.0119	97.24	0.0242	96.39	-0.0436	92.06	-0.0403	99.54	-0.0202	96.18	-0.0134	98.35	-0.0088	99	-0.1062	97.51	-0.0231	98.21	-0.0096	99.11	-0.0253	90.36	-0.0203	98.78	0.0083	94.8	-0.027	97.98	-0.0083	98.47	-0.0173	98.72	-0.0125	99.31	-0.0163	98.04	-0.0074	96.81	-0.0161	98.1	-0.0115	98.47	0.0126	99.37	-0.025	98.58	-0.0185	96.26	0.0038	79.29	0.0072	95.41	-0.0448	96.76
chr4:139833007	5.745	438	MGST2	166159	-0.0187	98.61	0.047	98.13	0.0012	94.8	-0.0246	94.92	-0.0139	94.88	-0.0105	91.48	0.0069	97.14	-0.0011	97.44	-0.0042	90.16	-0.0157	91.34	-0.0064	97.5	0.0066	94.43	-0.0182	98.13	-0.0308	91.41	0.0336	96.49	-0.0109	96.5	-0.0153	97.22	-0.037	97.36	0.0148	99.11	-0.0039	96.69	-0.0079	95.61	-0.0023	93.49	-0.0081	94.72	-0.0238	97.18	-0.0077	96.75	0.0037	96.25	-0.0156	97.09	-0.0243	97.31	-0.0115	90.08	-0.0182	95.51	-0.002	97.67	0.0055	97.53	0.0094	95.04	-0.0033	78.07
chr3:55097622	5.745	435	LRTM1	168567	-0.3312	43.47	-0.0044	32.89	0.0263	75.95	0.0213	47.21	-0.0688	77.85	-0.0703	42.39	-0.0691	37.15	0.0127	22.47	-0.0114	10.31	0.0109	54.21	-0.0442	63.47	-0.0787	46.36	0.009	40.66	-0.1525	26.31	0.0344	74.14	0.0093	68.65	-0.0058	84.74	-0.0508	47.63	-0.081	37.17	-0.0211	14.27	-0.01	45.54	-0.0162	48.66	-0.0208	30.25	-0.0483	82.72	-0.1817	84.38	0.0285	48.65	-0.1169	80.44	0.0647	74.28	-0.004	56.92	0.0227	92.26	-0.1413	19.22	-0.2751	36.06	-0.0462	19.84	0.0177	47.41
chr9:75907622	5.745	440	PCSK5	15946	-0.2445	43.36	-0.0029	54.44	-0.0121	81.36	-0.0386	68.91	-0.0554	96.85	-0.388	65.27	-0.2018	70.28	-0.0104	78.72	-0.1127	72.24	0.0184	79.52	-0.0954	83.54	0.0105	51.21	-0.004	88.72	-0.0128	81.55	-0.0077	79.58	0.0084	76.39	-0.001	95.41	0.0177	48.6	-0.0103	60.28	0.0188	86.7	-0.0612	75.25	-0.0113	56.05	0.0665	50.41	-0.0323	84.12	-0.0035	34.93	-0.113	75.51	0.0023	67.13	-0.1817	77.18	-0.0026	60.56	-0.0433	98.28	-0.0034	82.56	0.0125	67.87	-0.0698	82.58	-0.0213	66.76
chr1:37477288	5.745	430	ZC3H12A	1709	0.0759	98.3	0.0593	83.74	0.0182	95.72	0.132	66.15	-0.0018	96.12	-0.0228	96.11	-0.0129	90.39	0.0642	96.28	-0.0332	84.97	0.0227	89.81	0.0107	91.45	0.0521	70.06	0.0211	95.21	0.015	98.08	0.0325	94.89	0.0437	96.68	0.0434	92.98	0.0526	88.17	0.035	85.33	0.017	31.37	0.0506	97.9	0.0166	97.95	-0.0146	46.02	0.0675	92.97	0.0475	45.65	0.0002	39.4	0.0977	25.7	-0.0054	90.51	-0.0057	90.08	0.0186	94.36	0.0884	75.35	0.0167	95.63	0.0191	78.97	-0.0554	99.13
chr3:190835255	5.745	436	GMNC	26400	-0.0486	79.21	-0.0665	32.24	-0.0096	14.54	-0.0365	79.98	-0.0133	45.43	-0.1633	21.88	-0.1172	25.88	-0.0362	22.27	-0.0106	51.1	-0.0894	38.65	-0.0185	15.52	-0.0003	65.65	-0.037	57.92	-0.0378	8.3	-0.0963	6.4	-0.0104	30.57	-0.0034	41.27	-0.1016	34.76	-0.0234	47.87	-0.0422	30.08	-0.0624	32.6	-0.0102	30.41	-0.0355	34.71	-0.0143	37.8	-0.0081	66.81	-0.0072	28.77	-0.0063	32.77	-0.0565	30.65	-0.0166	57.28	0.0119	31.96	-0.0357	54.82	-0.1282	76.03	-0.0085	52.47	-0.0581	15.42
chr5:116814706	5.745	442	SEMA6A	238885	0.0062	88.34	0.0129	98.4	0.0016	90.41	0.0308	86.98	-0.0003	61.27	-0.0356	93.93	-0.0433	98.65	-0.0206	76.82	-0.0246	84.83	-0.0633	94.02	-0.0368	95.55	0.0707	96.88	-0.151	96.75	0.0143	59.21	0.0201	97.49	0.0126	94.92	-0.0212	89.8	0.031	97.65	0.0715	98.24	0.0874	94.77	0.0452	64.17	-0.0098	47.16	0.0163	87.06	0.0104	89.96	-0.0015	97.1	0.053	95.92	0.0113	97.56	0.0464	95.32	-0.0008	60.36	0.0578	91.69	0.0187	82.85	-0.1327	92.84	0.1422	95.35	-0.085	79.7
chr1:179586352	5.744	318	TDRD5	4479	-0.2214	99.58	-0.1414	99.11	-0.1288	99.23	-0.0899	99.69	-0.1527	99.43	0.0588	99.46	-0.0513	99.61	-0.2979	99.32	-0.1888	99.37	-0.2133	99.29	-0.1248	99.59	-0.0561	99.34	-0.1147	99.49	-0.098	99.65	-0.0709	99.58	-0.0668	99.21	-0.0473	99.28	-0.1216	99.45	-0.1227	99.62	-0.057	99.41	-0.1527	99.54	-0.0097	97.66	0.0043	98.92	-0.0171	99.34	-0.0072	99.44	-0.1845	99.8	-0.0345	99.37	-0.0821	99.57	-0.0947	97.63	-0.0859	99.81	-0.1405	99.31	-0.0788	99.28	-0.0637	99.8	-0.0873	99.32
chr1:38152651	5.744	431	POU3F1	104831	-0.3721	96.45	-0.0728	82.25	0.0069	84.89	-0.2395	75.65	-0.1833	97.5	-0.2975	84.97	-0.1651	79.16	-0.0015	79.44	-0.3282	98.26	-0.2594	84.28	-0.0483	69.9	-0.2053	64.05	-0.1212	88.43	-0.0636	95.89	-0.012	93.81	-0.0354	85.71	-0.0664	97.06	-0.1037	85.25	-0.1278	90.92	-0.0254	42.37	-0.2568	88.46	-0.0509	88.65	-0.0242	84.08	-0.0827	87.94	-0.0757	76.9	-0.417	87.88	-0.1041	88.34	-0.1951	89.46	-0.0377	97.63	-0.0488	56.9	-0.094	79.53	-0.2033	93.25	-0.1652	97.62	-0.0457	88.59
chr2:176590265	5.744	441	MTX2	319787	-0.0553	89.71	-0.0491	97.85	-0.0149	84.8	-0.0455	97.21	-0.0229	88.89	-0.0764	84.5	-0.0286	94.41	-0.01	93.12	-0.1342	93.54	-0.1571	88.61	-0.1074	85.09	-0.0618	98.41	-0.085	95.01	0.0076	57.32	-0.0567	98.22	-0.0258	95.21	-0.0057	96.53	-0.0717	98.54	-0.1486	97.25	0.0356	97.02	-0.0233	77.17	0.0031	55.26	-0.041	98.31	-0.0443	97.62	-0.052	99.26	-0.0297	89.27	-0.0386	99.05	-0.0608	88.13	-0.0143	45.48	-0.1357	95.04	-0.1063	96.14	-0.1376	97.33	-0.0877	95.12	-0.0079	56.4
chr16:79159373	5.744	444	MAF	440338	-0.0886	77.86	-0.1024	98.6	-0.0821	69.54	-0.0174	87.18	-0.0426	68.43	-0.1046	91.36	-0.1253	86.34	-0.0722	56.53	-0.0655	88.88	-0.0425	98.95	-0.0057	71.24	-0.0452	89.6	-0.0649	87.38	0.1282	60.93	-0.0757	88.95	-0.0758	60.9	-0.036	78.12	-0.0685	95.78	-0.0541	71.51	-0.0341	87.43	0.0266	82.15	-0.0473	62.29	-0.0937	97.37	-0.0809	78.72	-0.031	91.08	0.0333	86.39	-0.1	94.73	-0.0499	91.19	-0.0302	70.92	-0.0348	69.02	-0.0955	76.2	-0.0548	95.45	-0.1281	96.04	0.1085	89.58
chr1:97461933	5.744	424	DPYD	458020	0.035	12.24	0.0212	84.02	0.0881	81.46	0.1384	68.54	0.0695	64.57	0.0385	33.72	-0.013	67.61	0.0725	63.22	0.2616	93.9	-0.006	24.65	-0.1269	51.39	0.0988	53.37	0.0398	78.09	0.0213	51.8	0.1006	87.61	0.0574	52.85	-0.0013	42.73	-0.0137	27.36	0.0532	69.23	-0.0172	85.75	0.2535	33.33	0.1032	90.38	0.0091	37.77	0.031	45.58	0.0914	58.52	0.1022	92.72	0.1047	68.19	-0.0685	41.97	0.1763	96.1	0.146	97.68	-0.0014	93.87	0.002	10.52	-0.0098	90.61	0.2319	80.61
chr14:44864101	5.744	396	C14orf28	32190	-0.0525	46.09	-0.1533	83.92	-0.0017	21.7	0.011	82.15	0.0068	49.21	0.0011	57.74	-0.0547	75.27	0.0098	11.15	0.0263	8.19	-0.0164	92.84	-0.015	82.02	-0.0153	90.54	0.101	81.87	0.0171	4.48	-0.0345	34.55	0.0079	28.88	-0.0071	44.19	-0.0347	61.96	-0.0159	62.16	0.0149	68.18	0.0253	21.62	0.007	21.43	-0.0265	87.38	-0.0062	84.1	0.0027	98.22	0.014	60.78	-0.0073	83.82	0.0186	76.47	-0.0083	43.19	0.0083	38.38	0.0323	43.56	-0.1049	71.59	-0.0212	82.11	0.0152	19.99
chr9:14304135	5.744	439	NFIB	9006	0.0142	91.17	-0.0194	96.37	0.0106	81.75	0.0022	95.67	0.0381	82.47	0.0121	97.9	0.0118	99.85	-0.0023	85.65	-0.024	85.28	-0.024	69.53	0.0123	99.87	0.0127	93.26	-0.0128	97.6	-0.0201	26.25	0.0359	68.27	0.0063	86.46	0.0007	97.02	0.0053	85.5	0.0197	99.59	-0.009	99.79	-0.0406	74.86	-0.0204	56.65	-0.0054	95.99	-0.0163	95.44	0.0298	95.85	-0.0092	99.51	0.025	98.3	0.0144	99.78	-0.0046	73.56	0.0656	31.8	0.0095	98.16	-0.0153	82.28	-0.0101	99.41	0.0137	40.73
chr1:115482597	5.744	412	NGF	143353	-0.0195	23.26	-0.0118	27.72	0.082	35.66	-0.0609	43.59	-0.006	79.37	0.0098	37.89	-0.008	26.96	-0.0558	49.74	0.0178	64.79	-0.0089	29.3	-0.0535	42.45	-0.0253	68.31	-0.0558	22.59	0.0119	69.33	0.1586	29.64	0.0265	59	-0.0179	56.33	-0.034	29.83	-0.004	42.57	0.0107	10.21	-0.0591	64.47	-0.0118	64.36	0.0618	54.43	-0.0213	34.91	-0.1238	63.24	-0.2671	84.6	-0.0287	5.59	0.0299	58.29	-0.0102	92.7	0.275	45.39	-0.0776	19.03	-0.0282	50.63	-0.0139	13.21	-0.0045	54.49
chr10:74308412	5.744	439	ADK	130652	0.0212	49.13	0.011	20.36	0.03	22.18	-0.301	78.16	0.0313	36.7	0.0307	27.59	0.0428	31.34	0.0641	22.17	0.0622	43.79	0.0414	31.37	0.0028	12.58	-0.0496	70.17	0.0171	8.92	0.1084	53.6	0.0387	57.13	-0.0108	52.62	0.0215	35.23	0.0094	14.44	-0.0465	41.64	0.1091	74.8	-0.8536	38.01	0.0272	4.31	0.0648	76.21	-0.0138	44.15	-0.0514	25.7	0.0813	75.71	-0.0265	59.97	0.0494	22.56	0.0226	4.4	-0.0314	31.75	0.0602	15.83	0.0077	18.83	0.0468	26.78	-0.0056	25.98
chr5:11900458	5.744	441	CTNND2	2395	-0.0277	22	-0.1252	64.92	-0.0073	8.68	0.0054	8.72	0.0016	12.84	0.0083	8.59	-0.0293	10.27	0.011	36.77	-0.028	44.62	-0.1183	9.84	-0.0379	7.38	-0.0239	19.31	-0.0631	5.21	-0.2024	33.5	-0.1532	13.84	0.0129	15.68	0.003	19.33	-0.0107	28.28	-0.0377	22.29	0.0227	12.34	-0.0031	11.69	-0.0037	8.07	0.0141	61.02	0.0146	30.36	0.0128	30.06	0.016	26.52	0.102	84.42	0.053	4.4	-0.0431	28.8	-0.0458	18.38	0.0262	6.68	0.0102	12.77	0.0019	38.05	-0.1144	14.98
chr16:68234467	5.744	440	ESRP2	646	-0.0634	89.33	-0.0471	84.81	-0.1691	97.6	0.0087	54.61	-0.0385	84.28	-0.0243	82.14	-0.0032	58.96	-0.1288	94.48	0.0253	83.28	0.0156	77.83	0.0166	79.16	0.0126	73.9	-0.0091	85.43	-0.1854	98.7	-0.119	98.67	-0.0654	90.64	-0.0516	78.69	-0.0419	84.59	0.0573	78.46	0.1184	67.24	-0.1135	97.46	0.0111	96.35	0.0382	43.97	-0.0352	85.39	0.0163	65.59	0.0271	10.42	0.0141	42.32	-0.0782	84.3	0.0122	89.05	-0.0272	94.83	0.0268	88.04	-0.0013	92.09	-0.0043	50.1	-0.3705	99.91
chr16:82953119	5.743	439	CDH13	325081	0.042	72.13	0.0033	75.13	0.0278	10.4	-0.0439	65.02	-0.0108	25.54	0.0442	47	-0.0098	36.46	-0.0353	10.27	-0.0016	58.42	0.0048	34.2	0.0096	51.02	-0.0213	84.28	-0.0007	30.94	0.0067	18.6	0.0094	73.38	-0.0048	11.9	-0.0115	22.81	-0.0023	73.2	0.0061	93.37	0.0195	22.44	-0.0202	13.18	-0.0112	15.58	0.0238	72.04	-0.0138	49.58	-0.0154	97.22	0.0004	22.08	0.0166	85.38	0.0251	34.52	-0.0318	38.14	0.0157	30.18	0.027	54.49	0.0186	79.68	0.0112	94.76	-0.0148	28.71
chr20:55978333	5.743	429	CBLN4	25645	-0.2566	97.26	-0.1807	89.16	-0.3264	93.9	0.0276	97.09	-0.0668	98.25	0.034	98.06	0.0842	98.41	-0.378	91.19	-0.0668	92.45	-0.0808	90.96	0.0742	98.98	-0.0976	97.64	-0.2096	94.77	-0.5156	94.9	-0.4155	97.98	-0.1228	94.76	-0.0861	98.97	-0.1047	90.32	-0.029	95.01	-0.0741	90.25	-0.1606	98.44	-0.2822	75.84	-0.0675	82.89	-0.0646	99.09	-0.0293	96.42	0.1001	98.4	-0.0305	93.31	0.0282	99.37	-0.0325	97.51	-0.3034	93.13	-0.091	97.66	-0.139	97.7	-0.0612	90.31	-0.4212	95.15
chr7:80992462	5.743	422	SEMA3C	72408	0.141	7.23	0.0695	52.5	0.0856	51.96	0.0568	9.94	-0.083	48.18	0.2464	21.11	0.2279	17.02	-0.1071	55.55	0.0023	6.03	0.0254	8.29	0.0601	7.89	0.0923	16.85	-0.1157	54.95	0.0197	81.63	0.0029	9.69	-0.0306	63.72	-0.0273	55.26	0.2382	68.05	0.0554	5.77	0.0771	68.89	-0.1848	43.03	-0.0012	18.37	-0.1139	51.68	-0.1022	63.48	-0.0165	15.21	0.0557	46.63	-0.0185	62.13	0.1431	29.67	-0.0412	11.72	-0.0453	10.7	0.0772	19.52	0.1622	14.26	0.0535	10.11	0.0751	51.38
chrX:73526100	5.743	375	CHIC1	36103	-0.1047	82.95	-0.0531	85.22	-0.1175	82.6	-0.2106	95.78	-0.0068	74.46	-0.0554	94.92	-0.0682	90.38	-0.0846	85.63	-0.0127	76.98	-0.1787	74.34	-0.0615	93.95	-0.0932	92.61	-0.1942	86.53	-0.072	67	-0.1231	76.23	-0.0268	91.71	-0.0218	81.55	-0.0805	93.02	-0.3651	91.67	-0.2259	93.8	-0.0059	83.56	-0.084	60.87	-0.0793	91.15	-0.0285	87.98	-0.1046	88.85	-0.0979	96.92	-0.068	86.22	-0.1249	93.94	-0.0374	82.81	-0.1123	87.2	-0.087	81.19	-0.0945	86.05	-0.2208	87.91	-0.0485	72.92
chr1:32013671	5.743	421	KHDRBS1	0	-0.0219	99.98	-0.0674	99.99	-0.0064	99.96	-0.0255	99.94	-0.078	99.99	0.0246	99.98	0.0681	99.96	-0.0276	99.98	-0.0276	99.99	-0.0162	99.99	-0.0247	99.99	0.0093	99.86	-0.0576	99.98	0.0416	99.96	-0.0181	99.99	-0.0323	99.99	-0.0211	100	-0.0537	99.97	-0.0069	99.98	-0.135	99.97	0.0191	99.99	-0.0667	99.98	-0.0161	99.97	-0.0585	99.99	-0.0363	99.97	0.0038	99.98	-0.0138	99.94	-0.0437	99.96	-0.0213	99.96	-0.084	99.99	0.0142	99.97	-0.0019	99.99	0.0228	99.92	-0.0406	99.99
chr4:156861488	5.743	440	PDGFC	108876	0.1097	34.45	-0.019	29.34	0.077	91.98	-0.0138	37.28	-0.1412	34.24	-0.1738	50.66	0.0698	67.42	0.0838	60.08	0.0681	72.9	0.1659	57.45	0.065	70.51	-0.1249	64.16	-0.1142	62.37	0.0151	69.86	-0.1173	88.78	0.0066	58.47	-0.1011	50.89	-0.0041	28.71	0.0685	83.46	-0.0077	92.08	-0.0105	30.6	-0.0105	18.99	-0.0045	64.96	-0.2424	66.03	-0.1952	76.05	0.0825	96.67	-0.0777	59.73	0.0715	71.35	-0.0639	23.97	-0.211	88.74	-0.1466	85.52	0.0058	27.73	-0.5824	72.05	-0.0024	67.29
chr16:51381410	5.743	443	SALL1	229136	0.0341	19.95	0.0075	19.95	0.0262	33.66	0.0509	30.85	0.0157	11.96	0.0553	67.33	0.0804	54.14	0.0135	55.78	0.0085	22.92	-0.0069	16.11	-0.0056	54.89	0.0407	9.4	0.013	60.77	0.0001	63.86	0.0523	18.24	0.0113	56.37	0.0213	23.6	0.0402	30.65	0.0336	43.6	0.0191	60.03	-0.2442	49.39	-0.0017	27.66	0.0502	41.7	0.0144	35.83	0.0351	18.09	0.0246	78.68	0.175	52.06	0.0324	70.3	-0.0017	40.47	0.0032	13.75	0.0155	53.8	0.0114	44.04	0.0453	47.52	0.005	48.78
chr10:101123446	5.743	428	TLX1	6659	0.0609	99.31	0.015	98.9	-0.0287	99.06	0.1143	99.29	0.0045	98.66	0.118	99.3	-0.041	97.88	-0.0399	99.27	0.0699	98.41	0.0257	99.3	-0.0315	98.97	-0.0239	99.11	0.0305	99.66	0.1206	97.51	0.0785	99.45	0.041	98.95	-0.0011	98.87	0.0564	99.16	-0.1113	98.9	-0.1286	98.74	0.1021	98.76	-0.0271	99.09	0.0358	98.91	0.0539	98.69	0.0014	99.02	0.0629	98.77	0.0314	98.58	0.0581	98.71	0.0184	98.83	0.1038	99.2	-0.0076	98.88	0.0691	99.57	0.0603	98.94	0.0824	98.87
chr2:155418971	5.743	440	KCNJ3	719247	0.0345	29.77	-0.0517	75.32	0.011	21.35	0.0251	18.9	0.002	20.67	0.1137	21.22	-0.0283	34.73	-0.0188	34.77	0.0547	4.35	-0.1888	87.62	0.0159	61.44	0.0485	31.37	0.0033	50.24	0.0555	11.28	0.0711	73.71	0.0017	44.38	0.0049	46.5	0.0044	24.09	0.0249	69.88	0.0034	42.11	0.0068	17.7	-0.0056	8.93	0.0101	69.18	0.0001	33.93	0.0052	24.9	0.0949	71.15	0.0033	80.78	0.0084	28.67	-0.0374	6.33	0.0642	47.58	0.0094	10.61	0.0136	28.23	0.0005	38.77	0.0335	19
chr6:95087463	5.743	442	MANEA	488936	0.0077	95.88	0.0427	47.21	0.019	94.7	0.0528	91.34	0.0174	73.15	0.1052	98.65	0.0906	98.19	-0.0075	66.57	0.1093	95.91	0.1191	66.06	0.1085	99.12	0.0555	94.38	0.0646	86.53	0.0678	81.41	0.0829	85.49	0.0256	88.42	0.0148	80.65	0.048	78.23	0.1182	99.4	0.0654	86.11	-0.0545	72.89	-0.0012	10.54	0.0067	50.77	0.0164	74.28	0.0154	71.85	0.0536	98.71	0.028	78.29	0.0805	98.25	0.0127	47.67	0.0754	94.08	0.0311	92.08	0.0175	77.84	0.0113	92.91	0.0501	96.45
chr4:112030083	5.743	436	C4orf32	114344	0.0195	97.57	-0.0559	88.52	0.0174	57.16	-0.0165	89.47	0.0055	67.7	-0.0073	75.67	-0.015	83.54	-0.0182	70.15	-0.0066	56.43	-0.0097	93.34	-0.0085	79.71	-0.0918	91.9	-0.008	86.66	-0.0116	38.17	-0.036	62.33	-0.0075	66.95	0.0105	57.07	-0.026	76.31	-0.0028	83.48	-0.0063	89.98	-0.0229	58.74	0.0121	28.5	-0.0922	89.08	0.047	62.91	-0.09	89.77	-0.016	80.52	-0.0233	97.72	-0.0179	54.12	-0.0118	43.76	-0.0076	56.88	-0.0209	57.4	-0.0499	74.58	0.1793	95.24	-0.0468	59.66
chr3:89278365	5.742	437	EPHA3	169675	-0.8419	92.55	-0.0039	80.72	0.0065	78.16	-0.0597	60.13	0.0064	52.01	-0.0325	74.95	-0.002	68.05	0.1102	79.77	0.0032	66.32	0.0194	86.99	-0.0436	86.85	0.0452	77.55	0.0107	81.53	0.1208	59.88	-0.0058	51.91	0.0529	78.37	-0.0004	53.11	0.0636	42.46	0.0081	36.71	0.0481	86.08	0.1141	82.61	-0.0021	33.97	0.0248	65.19	0.0114	47.75	0.046	69.03	0.0922	66.95	0.0551	34.67	0.0055	79.07	0.0072	36.6	-0.0091	44.67	-0.0866	84.25	-0.1128	52.25	-0.0031	37.2	0.0926	95.04
chrX:121025471	5.742	437	GLUD2	21108	-0.0478	20.19	-0.0063	25.97	-0.0057	56.19	-0.2323	43.99	0.0007	2.63	-0.01	6.17	-0.0816	3.73	0.0234	20.28	0.0031	17.42	-0.0622	43.9	0.0081	15.71	-0.0392	41.36	-0.0026	6.68	-0.0269	8.17	-0.0107	16.78	-0.0046	1.1	0.0039	2.86	-0.0757	34.65	-0.0112	27.04	-0.021	6.67	0.1691	34.68	0.0658	47.01	-0.2446	80.21	-0.0018	4	-0.0672	48.93	-0.0354	14.42	-0.1293	25.27	-0.0125	3.17	-0.0061	70.1	0.012	25.98	0.0063	3.45	-0.0254	16.19	-0.0186	14.14	0.1099	31.28
chr4:12746120	5.742	441	RAB28	737183	-0.0686	89.25	0.009	84.23	-0.0348	94.77	-0.116	91.78	-0.004	90.32	-0.0181	86.73	-0.0118	87.75	-0.0125	96.05	-0.1052	97.57	0.0003	74.53	-0.0045	86.19	-0.0072	86.93	0.0936	88.88	-0.0161	86.97	-0.0019	87.08	0.014	96.6	-0.0102	96.46	0.0191	88.5	-0.0514	77.5	0.0424	85.47	0.148	99.12	0.0045	86.43	-0.0832	96.99	-0.021	96.86	-0.0221	85.68	0.0149	84.39	-0.0191	93.76	-0.0217	92.79	0.0005	91.93	-0.0074	72.34	0.2879	79.64	-0.0218	79.63	-0.0087	80.4	0.0676	91.1
chr1:80524116	5.742	437	LPHN2	781041	-0.058	34.64	-0.1721	40.35	0.0088	36.5	-0.0038	46.04	-0.0471	90.25	-0.0685	21.33	-0.2166	77.56	-0.0362	57.35	-0.0276	73.15	-0.026	52.29	0.0121	47.15	-0.1836	86.83	-0.0672	57.03	-0.0082	43.94	0.014	58.92	-0.0235	72.18	-0.019	72.56	-0.0862	46.84	-0.126	67.48	-0.0182	37.23	0.0243	29.29	-0.01	81.2	-0.1311	81.95	0.0188	82.35	-0.0824	60.76	0.0088	39.75	-0.1219	67.66	-0.0445	30.66	-0.0379	42.17	0.0575	48.75	-0.088	41.41	-0.1128	13.16	-0.0747	53.1	-0.0081	34.38
chr11:114332508	5.742	439	NNMT	35053	-0.0202	78.66	-0.1398	90.21	-0.0001	47.19	-0.0383	68.83	-0.1044	69.38	-0.0137	68.49	-0.0593	83.11	0.0086	51	-0.0313	48.19	-0.0866	95.36	0.0063	80.04	-0.0773	88.47	-0.0596	76.51	0.0116	73.83	-0.1309	93.99	-0.0079	33.09	-0.0324	65	-0.0883	66.33	0.0033	80.17	-0.0026	57.19	-0.09	39.59	-0.021	45.21	0.0021	46.05	-0.0394	68.76	-0.1843	92.08	-0.0085	80.05	0.0015	54.02	-0.0698	61.9	-0.0189	53.56	-0.0267	57.42	-0.119	63.31	-0.087	87.24	-0.1122	84.62	-0.0187	44.45
chr9:98886630	5.742	441	COL15A1	56279	0.0031	55.85	0.0312	32.6	0.0285	48.76	0.0051	23.96	-0.0428	82.79	0.1464	74.08	0.0154	64.96	0.0236	95.37	0.0217	69.95	0.0146	49.28	0.0158	48.39	0.0203	66.65	0.0435	77.33	0.0047	71.71	0.0007	38.98	-0.023	92.07	-0.0151	88.81	0.1493	58.08	-0.0049	32.58	-0.0493	58.09	-0.0877	43.53	0.0116	74.89	-0.0049	12.12	-0.0087	74.69	-0.0124	31.63	0.0023	57.21	-0.0021	44.29	-0.0027	42.39	0.0125	82.53	0.0187	94.11	0.02	35.64	-0.1558	55.35	-0.0314	62.94	0.0133	72.13
chr8:32423384	5.742	434	NRG1	123930	-0.0379	62	-0.0291	60.89	-0.0576	72.79	0.0204	16.1	-0.0877	62.48	-0.1151	63.57	-0.1721	79.09	0.0191	30.93	-0.0964	76.84	-0.0104	62.7	-0.0241	58.63	0.0145	74.31	-0.2118	91.66	0.0369	85.8	-0.1331	82.47	-0.0272	51.33	-0.0658	57.28	-0.0496	72.14	-0.0342	54.57	-0.0033	50.89	-0.1882	78.27	-0.0047	29.1	0.0134	1.78	-0.1413	66.2	-0.0016	38.37	0.0095	22.67	0.0149	18.47	-0.1246	72.78	0.0024	61.99	-0.1491	71.2	-0.0732	76.13	-0.0084	69.31	-0.1365	72.19	0.0327	71.22
chr20:37234128	5.742	440	GHRH	26659	-0.012	77.83	0.2109	93.63	0.0287	46.86	-0.0064	22.7	0.0628	59.57	0.0279	81.61	0.0215	46.4	0.0531	34.01	-0.0294	66.87	0.3755	91.9	0.0552	58.19	0.04	35.17	0.0533	73.44	0.0453	74.21	0.0055	66.79	0.0392	61.63	0.074	67.14	0.0781	96.35	-0.0038	71.24	0.0279	58.13	0.0427	49.18	0.0188	60.36	-0.0606	81.22	0.0878	59.18	-0.01	37.44	0.0323	66.27	0.0835	42.43	0.0017	59.24	0.0051	66.04	-0.0323	43.95	0.0499	54.58	-0.0584	92.64	0.019	68.55	0.0528	79.3
chr3:79515475	5.742	440	ROBO1	251198	-0.0451	81.64	-0.1058	68.58	-0.3293	87.89	-0.0276	98.18	-0.0538	85.62	-0.0559	96.6	-0.0498	99.87	-0.0995	97.49	-0.0398	91.76	-0.1208	80.67	-0.1419	98.64	-0.0648	98.49	-0.0487	91.98	-0.0222	73.46	-0.0743	88.22	-0.0035	94.41	-0.0222	83.7	-0.1495	78.86	-0.0625	98.71	-0.0228	96.47	0.0383	47.7	0.0113	39.81	-0.0197	77.17	-0.0259	89.49	-0.0851	98.27	-0.0606	94.07	0.0447	88.74	-0.0725	96	-0.0328	58.01	-0.0791	89.66	-0.0517	95.53	-0.1103	80.33	-0.0278	99.46	-0.1046	72.09
chr6:145686077	5.742	387	EPM2A	48406	0.0159	15.44	0.0432	37.07	-0.0069	12.29	0.1188	71.68	0.0722	53.32	0.0166	35.93	0.0972	47.9	0.0464	50.42	-0.0685	96.83	0.1036	7.46	-0.0076	39.98	0.0848	86.58	0.2478	75.66	-0.0071	3.66	0.0282	13	0.0116	28.93	0.0467	31	0.0771	37.16	0.075	74.76	0.0614	85.88	-0.2924	46.43	-0.0099	5.19	-0.0116	21.77	0.044	6.92	0.1605	55.24	-0.0256	75.58	0.0699	64.82	-0.0516	40.83	-0.034	23.63	0.182	26.2	0.2218	71.32	0.0908	60.62	0.2028	89.9	-0.0508	21.53
chr11:55922938	5.742	325	OR5W2	7356	0.0999	15	0.1511	51.77	0.0128	41.99	0.032	52.53	-0.0752	53.27	0.0071	25.32	-0.0559	28.32	0.0023	15.36	0.007	24.17	0.255	48.37	-0.01	20.39	-0.0251	21.38	-0.0884	48.28	0.0079	24.5	0.0194	45.45	0	58.89	-0.0084	41.1	0.0876	13.37	0.0251	18.03	0.0059	58.91	0.0343	14.07	0.0072	11.35	0.0196	11.78	-0.0402	55.31	0.0557	28.35	-0.0042	38.98	-0.003	73.36	-0.0153	55.06	0.0296	8.89	-0.0269	62.11	-0.0128	17.41	0.1266	43.57	0.0356	21.11	0.0076	16.25
chr3:167912788	5.742	431	SERPINI1	176063	-0.016	24.79	-0.0032	14.28	0.0238	63.94	-0.0048	30.58	-0.0116	56.63	-0.0032	54.34	-0.0175	68.89	-0.0115	30.36	-0.1521	46.33	0.0091	6.29	-0.0061	20.24	0.0036	25.93	0.0061	33.05	-0.0164	42.05	-0.0737	64.46	0.0287	63.28	0.0052	64.09	0.0318	14.38	-0.0099	16.49	-0.0004	50.85	-0.0398	39.41	-0.0279	71.2	0.0456	77.12	0.0036	63.51	-0.0072	41.46	0.0094	67.24	0.0356	86.41	-0.0207	38.75	-0.0447	20.81	0.0541	29.32	-0.0045	17.76	0.0021	5.88	0.0251	29.74	-0.0704	49.77
chr1:110227919	5.742	439	KCNC4	16603	-0.2952	98.81	-0.1159	97.68	-0.1088	83.25	-0.4262	86.98	-0.0067	61.24	-0.2609	96.65	-0.1731	79.32	-0.0975	71.54	-0.0769	90.01	-0.071	89.46	-0.1456	79.26	-0.2381	53.79	-0.1192	81.95	-0.2298	92.1	-0.174	97.88	-0.0931	66.88	-0.0239	34.15	-0.141	97.14	-0.2297	84.53	-0.1422	13.66	-0.0561	87.46	-0.0274	87.19	-0.1076	46.66	-0.07	55.77	-0.2433	15.42	-0.098	79.77	-0.2469	77.04	-0.2199	97.19	-0.0036	91.78	-0.1508	96.76	-0.2117	83.28	-0.1207	94.87	-0.1901	81.46	-0.0709	95.7
chrX:149014279	5.742	393	IDS	489975	0.0105	74.87	-0.0299	77.96	-0.0154	69.69	0.0354	68.11	-0.0029	86.8	0.0101	78.37	0.0025	74.16	-0.0903	88.3	0.0163	72.87	-0.0276	84.89	0.0135	91.21	-0.0397	52.05	0.0119	74.24	0.019	35.73	0.0387	43.28	-0.0236	93.93	0.0047	89.15	-0.0095	75.22	0.0069	48.91	0.0292	57.6	0.0223	75.4	0.0159	73.71	-0.0286	46.84	0.0086	90.42	0.0562	52.84	0.0279	87.99	0.0109	33.85	0.0379	80.4	0.0036	80.49	-0.0153	80.36	0.0098	46.66	-0.0122	64.34	-0.0566	84.51	-0.0259	66.19
chr2:19480851	5.742	434	OSR1	121229	0.1341	54.54	0.0225	29.9	-0.0208	59.25	0.0488	48.37	-0.0011	61.33	0.1185	56.86	0.1865	54.17	0.0032	14.9	-0.0533	82.84	0.0159	29.75	0.0426	56.69	0.0513	27.49	0.0085	66.86	0.0384	52.48	-0.0094	26.97	0.0129	20.45	0.0206	59.52	0.0243	56.13	0.0021	23.98	0.0637	39.49	0.0127	60.39	-0.0118	56.57	0.0337	52.85	0.0363	48.5	0.038	36.24	0.1571	67.23	0.0933	41.37	0.0793	62.98	-0.0096	80.01	0.028	31.1	0.0096	51.22	0.0714	49.5	0.0445	23.74	-0.0222	26.78
chr5:105993386	5.741	442	EFNA5	1676309	0.0629	62.73	0.3307	94.23	0.0132	56.79	-0.0185	41.33	-0.031	53.11	0.0388	31.15	0.1318	56.83	0.0058	68.67	-0.0199	48.75	0.1053	58.15	0.0074	43.89	-0.0124	54.17	0.2259	61.27	-0.0569	19.85	0.0157	73.9	0.0006	60.27	0.0085	73.99	0.0936	57.11	0.4765	94.25	0.0417	28.34	0.1943	50.55	0.0094	44.08	0.0731	75.62	-0.0055	59.11	0.0084	55	-0.0075	26.06	0.1569	75.23	0.0525	26.63	-0.0016	58.82	0.0039	58.13	0.435	59.14	0.2001	62.99	0.0594	36.33	-0.0113	36.07
chr1:209744737	5.741	443	TRAF3IP3	10387	-0.0194	41.53	0.0135	54.2	-0.0015	25.3	-0.0322	39.7	-0.0053	27.89	-0.0047	39.42	-0.0224	65.38	-0.0082	45.14	-0.0224	53.38	0.0055	54.58	-0.0052	50.96	-0.1152	13.32	0.0291	37.18	-0.046	13.89	-0.0054	11.13	-0.0176	2.26	-0.0047	13.59	0.0002	66.57	0.011	30.47	-0.0278	13.69	0.1278	61.04	0.0052	54.88	-0.0062	7.02	0.0193	18.4	-0.0121	17.01	-0.0218	1.89	0.0169	9.08	-0.0111	34.23	0.0054	88.23	0.0008	41.48	0.0601	53.75	-0.0062	69.68	-0.0224	49.65	-0.0207	29.83
chr10:17578305	5.741	417	PTPLA	38037	-0.0184	30.96	-0.009	48.17	-0.0044	73.73	-0.0068	58.34	-0.0177	89.31	-0.0148	64.43	0.0001	31.14	0.0131	61.57	0.0146	53.9	-0.0016	22.77	-0.013	59.43	-0.0157	26.56	0.0104	51.16	-0.0124	76.83	-0.0057	68.85	-0.04	72.62	-0.0203	87.87	0.0046	41.02	-0.0351	49.59	0.0124	82.38	-0.0666	76	0.0153	91.87	-0.0174	38.05	-0.0282	76.57	0.0124	68.83	0.0156	43.82	-0.0229	79.8	-0.0165	48.78	-0.0064	60.17	-0.0027	43.51	-0.0157	44.87	-0.026	24.93	0.0023	34.96	0.0118	57.85
chr6:50979517	5.741	434	TFAP2B	159627	0.0186	80.06	0.0641	95.99	0.1635	82.2	0.0208	80.41	0.0043	70.99	0.031	84.62	-0.0166	91.32	-0.005	88.1	-0.0231	95.84	0.1304	79.5	-0.0073	86.28	0.0066	96.17	0.0027	69.92	-0.0107	87.79	0.3594	97.07	0.0041	77.87	0.0173	65.61	0.0683	94.76	0.003	89.57	-0.0119	81.43	-0.0922	53.87	-0.0041	58.42	0.0068	89	0.0147	74.97	-0.0197	84.01	-0.0493	89.57	0.0322	86.9	-0.0822	76.79	-0.0052	69.89	0.093	83.66	0.0441	52.97	0.0633	89.11	-0.0031	97.73	-0.03	92.79
chr14:29379057	5.741	441	PRKD1	547568	0.0127	23.51	0.0081	42.19	0.0474	39.22	0.0464	68.96	0.0067	17.11	0.0165	27.44	0.0253	26.72	0.0647	81.79	0.0235	34.21	-0.0342	20.67	0.0069	23.15	-0.031	77.3	-0.0105	35.71	0.05	28.13	0.038	41.65	-0.0738	72.6	0.0213	63.22	0.0291	68.4	0.0074	51.64	-0.0024	65.35	-0.0066	31.51	-0.0184	17.06	0.005	88.48	0.0148	41.97	0.025	78.06	0.0075	70.74	0.0291	75.29	0.0197	33.89	-0.0119	37.51	0.0228	33.51	0.0204	36.21	-0.0054	27.39	0.0186	31.47	-0.0164	38.25
chr11:75815837	5.741	436	UVRAG	0	0.0242	98.68	-0.0078	98.7	-0.2066	98.77	-0.0056	98.53	0.0508	98.87	0.0734	98.07	0.0606	97.92	0.0174	97.43	0.0097	96.35	0.0004	99.1	0.0088	97.69	-0.0106	98.16	-0.0009	98.67	-0.2494	97.97	-0.0357	98.82	0.004	98.41	0.0006	99.23	0.0015	98.56	-0.06	98.11	-0.0167	97.97	-0.0036	98.41	-0.3644	99.23	-0.0017	95.36	-0.0001	98.8	0.0691	95.25	0.0153	98.26	-0.0335	94.43	-0.0264	97.77	0.0139	98.48	-0.0242	97.79	0.0089	97.54	0.0085	99.06	-0.0413	92.71	0.0123	95.11
chr8:93619990	5.741	436	FAM92A1	79519	-0.0169	79.1	-0.0541	88.05	0.0053	57.89	-0.0133	34.67	-0.0867	93.82	-0.3053	86.92	-0.0262	87.15	0.0022	78.2	-0.0003	61.24	-0.047	57.57	-0.0791	65.88	-0.0087	46.21	-0.0176	91.3	0.0128	59.34	0.0035	58.28	0.0071	90.22	-0.0545	94.09	-0.0435	88.16	-0.1113	85.93	-0.0231	98.22	-0.0449	62.01	-0.0137	32.4	-0.0096	18.49	-0.0094	77.59	0.0047	60.44	0.0172	88.13	0.0097	66.6	-0.0285	88.57	0.0087	44.05	0.0303	58.76	-0.0319	97.48	-0.1432	94.47	0.0017	75.55	-0.0334	60.96
chr3:184850481	5.741	438	VPS8	37300	0.0495	31.98	-0.0048	9.07	0.0113	57.74	0.0015	85.44	0.008	67.89	0.0225	49.41	0.0507	44.58	0.0127	3.92	-0.0053	57.85	0.0195	15.14	0.0048	21.22	0.0086	91.93	0.0241	21.32	0.0322	43.62	0.0062	20.27	0.0174	30.6	0.0275	36.5	0.0109	40.88	-0.0128	33.25	0.0065	48.88	-0.083	23.12	0.0041	13.62	0.0034	52.56	0.0094	57.55	0.0055	91.49	-0.0134	45.94	0.0023	81.65	0.0328	41.63	-0.0403	22.05	-0.0827	39.69	0.0308	21.62	0.0084	38.38	0.0081	19.47	-0.0076	29.8
chr13:22932583	5.741	436	SGCG	247352	-0.0458	76.14	-0.0172	98.14	-0.0117	64.65	0.0142	49.99	0.0106	42.7	-0.0135	72.37	-0.0008	66.74	-0.0239	26.84	0.0179	45.3	0.051	95.7	0	42.93	0.0447	28.39	0.008	76.15	-0.0126	49.42	0.0234	60.51	0.0309	33.25	0.0122	21.64	0.0265	69.7	0.0084	48.57	-0.0088	38.69	0.0606	59.49	0.0034	59.29	0.0687	51.22	0.0447	43.65	0.0057	32.01	-0.0138	35.44	0.0325	17.06	-0.0073	64.78	0.0065	72.55	0.0264	59.84	0.0028	49.88	0.0422	77.74	-0.0094	55.25	0.0039	60.04
chr2:144514401	5.741	430	ZEB2	2215	0.0324	74.43	0.0157	72.63	0.0045	87	0.0194	92.71	-0.0134	86.57	0.003	89.67	0.0185	90.49	-0.0002	54.85	0.0037	89.9	0.0317	86.25	-0.0124	89.95	0.0066	95.91	0.0085	78.79	0.023	88.22	0.015	82.05	-0.0075	90.09	-0.009	89.24	-0.0132	86.02	0.0106	80.4	0.0145	89.48	-0.0007	78.89	-0.007	72.67	-0.0029	92.48	-0.002	88.7	0.001	92.01	0.0315	94.99	0.008	89.44	0.0039	92.47	0.0072	62.93	0.006	75.86	0.0158	82.65	0.0253	87.27	0.0287	53.98	0.0112	82.93
chr19:19643262	5.741	438	GMIP	0	-0.0129	99.42	0.0099	98.98	0.0023	98.2	0.0128	96.48	0.02	97.69	-0.0191	98.77	0.0346	98.79	0.0458	98.47	-0.0061	96.56	-0.0182	98.88	0.0195	95.66	-0.0117	96.68	-0.0226	99.12	0.0179	93.84	0.0122	98.36	0.0137	98.43	0.0213	95.84	-0.0206	98.94	-0.027	95.67	0.0093	97.9	-0.0215	98.53	0.2444	99.79	0.0364	87.28	0.0486	97.1	0.0076	93.03	0.0196	94.35	0.0155	87.99	-0.0099	98.53	-0.0578	98.09	-0.0155	98.51	0.0045	99.31	-0.0287	98.97	0.0143	96.36	0.002	98.33
chr2:66684138	5.741	434	MEIS1	247976	-0.0253	82.42	-0.1503	95.72	0.0098	82.62	-0.0213	19.56	-0.0066	75.35	0.0061	75.66	-0.0055	80.94	-0.0089	83.22	0.0133	93.2	-0.0166	82.88	-0.0399	79.19	-0.0459	36.21	-0.0264	75.24	0.0048	99.08	0.1063	86.77	0.0056	86.56	-0.007	69.62	-0.0046	60.79	-0.0126	75.46	-0.0172	58.07	-0.0026	65.1	-0.0097	58.35	-0.021	60.76	0.0243	58.75	-0.068	63.64	-0.0053	86.87	-0.0476	43.46	0.0116	80.2	-0.0167	58.65	-0.0125	60.99	0.0049	75.8	-0.0401	82.55	-0.3551	85.03	0.0052	89.68
chr21:35844227	5.741	436	SETD4	215100	0.0496	50.28	0.0765	67.86	0.0925	86.54	0.0937	85.24	-0.0081	75.7	0.0571	82.54	0.0232	78.09	-0.0061	67.01	-0.0427	74.97	0.0887	47.98	0.0046	79.72	0.0536	45.1	0.0361	50.11	0.1188	94.63	0.1092	79.56	-0.0237	89.4	0.0114	82.79	0.0758	62.87	0.0285	62.44	0.0174	20.68	-0.2051	91.1	0.0083	64.16	0.0526	46.29	-0.016	89.61	0.1196	83.68	0.0072	95.52	0.0736	73.49	0.0403	89.44	0.0038	79.19	0.0197	60.88	0.0155	24.81	0.0506	53.27	0.0223	83.02	0.0454	92.96
chr22:29231513	5.741	416	EMID1	24479	0.1016	72.58	0.002	79.51	-0.0122	81.25	-0.0096	2.57	0.027	85.06	0.0512	74.94	0.0731	64.52	-0.0071	39.7	-0.0477	27.28	-0.0153	77.75	-0.0018	64.88	-0.0017	0.1	0.0908	70.32	-0.0259	22.53	-0.0061	61.97	0.014	2.55	0.0505	22.75	-0.0045	73.99	0.0007	24.12	0.0072	0.1	-0.0111	90.02	-0.0104	86.56	-0.0167	0.09	0.0124	8.57	0.005	0.04	0.012	0.16	-0.006	0.02	0.0143	85.51	0.0141	84.62	-0.003	76.64	-0.0115	58.55	0.0836	88.02	0.0593	0.01	0.008	32.32
chr7:131400991	5.741	439	MKLN1	72108	-0.0604	8.87	0.047	14.95	-0.1692	59.92	0.0686	70.17	-0.1221	95.6	-0.2141	40.5	-0.1778	77.14	-0.3546	66.56	-0.5365	82.92	-0.0344	8.17	-0.8038	90.35	0.0255	67.08	-0.0837	81.08	-0.7436	94.58	-0.0241	83.36	-0.0725	91.21	-0.0197	82.84	-0.0197	21.95	0.0217	56.06	-0.0901	87.15	-0.7495	76.84	-0.3954	87.26	0.0192	39.07	-0.074	73.62	0.097	42.23	-0.5211	97.97	0.1336	48.74	-0.4675	93.16	-0.1685	97.93	-0.5001	98.21	-0.14	80.78	-0.1027	17.58	-0.0627	52.97	-0.7532	97.14
chr4:60744992	5.741	438	LPHN3	454749	-1.6541	95.95	-1.0299	94.23	-0.8504	98.25	-0.5736	84.63	-0.2583	90.1	-1.1148	97.12	-1.699	95.81	-0.2776	82.71	-0.2875	84.74	-0.9466	91.08	-1.0392	95.16	-0.1698	92.52	-0.4006	95.71	-0.3345	96.16	-1.2708	97.33	-0.269	93.99	-0.1208	96.31	-0.737	95.97	-1.8716	96.12	-0.7718	97.47	-1.7784	87.33	-1.2932	90.51	0.0388	88.95	-0.2349	95.03	-0.2931	91	-0.2853	94.34	-0.1311	66.2	-0.8462	93.16	-0.3931	88.06	-0.6928	96.39	-1.2293	90.1	-1.1327	94.5	-0.205	91.62	-0.9022	93.78
chr12:24528293	5.741	439	BCAT1	419772	0.0319	39.09	0.0052	33.59	0.0079	80.52	0.0317	65.18	-0.0096	84.22	-0.0092	33.63	0.0241	47.33	0.0254	45.07	0.0147	68.26	-0.0288	43.73	-0.0036	58.9	0.0208	69.31	0.032	51.13	0.0531	36.82	0.0305	80.97	0.0051	78.43	-0.004	96.48	0.0186	48.02	0.0197	55.23	0.0175	64.67	-0.0075	91.83	0.0184	58.75	0.0011	93.66	-0.0023	78.74	0.0246	64.38	0.0101	58.36	0.0189	97.82	0.0964	49.15	0.0305	62.31	0.0374	91.57	0.0612	22.59	0.026	39.36	0.0115	30.09	0.0597	64.87
chr11:109863197	5.74	425	ZC3H12C	228602	-0.0102	13	0.0147	36.68	0.0031	44.1	0.0513	24.67	-0.014	56.89	0.0553	50.48	-0.0284	51.29	0.0084	67.84	-0.0049	20.04	0.0167	23.32	-0.0016	34.91	0.115	27.27	0.0316	57.79	-0.0113	8.03	0.0029	76.29	0.0367	70.01	-0.0025	77.8	-0.0383	47.35	-0.0023	37.77	0.0081	50.37	-0.0192	21.7	-0.0045	12.36	0.0075	47.18	0.029	85.5	0.1462	23.22	-0.0084	64.98	0.0207	57.23	-0.0263	26.93	-0.0339	20.94	-0.038	92.72	0.013	14.55	0.1049	18.02	0.0003	83.91	-0.0532	17.9
chr4:131373482	5.74	430	PCDH10	1774811	-0.0055	35.07	-0.1069	80.56	-0.0154	38.71	0.0184	76.92	-0.0045	36.44	0.0115	41.71	0.0027	63.16	0.0348	96.84	-0.0053	52.73	-0.3541	31.47	-0.0025	15.85	-0.0045	20.54	-0.0193	54.81	-0.0093	27.91	-0.0136	66.42	-0.0001	80.99	-0.0116	42.29	-0.0324	37.31	0.0486	35.72	0.0026	40.35	0.0324	33.47	-0.0022	25.24	-0.027	72.75	-0.0116	51.97	0.0148	13.32	-0.0016	56.72	-0.0117	80.51	0.0093	30.76	0.0044	19.61	0.0067	43.52	-0.0444	38.36	0.0017	11.06	-0.0089	61.39	-0.0044	44.82
chr12:74674370	5.74	429	ATXN7L3B	135538	-0.5246	83.95	-0.0167	33.19	-0.0932	28.71	-0.036	71.17	0.0008	41.76	0.0169	65.03	-0.0801	60.52	-0.0305	92.99	0.0198	54.63	-0.0331	40.51	-0.199	58.64	-0.0497	77.47	0.0328	34.38	-0.0156	61.12	-0.1077	46.68	-0.0375	80.72	0.0052	61.35	-0.0595	71.52	-0.0853	81.45	-0.143	60.23	-0.1274	20.96	-0.0135	40.07	-0.0163	78.16	-0.0406	78.03	-0.0238	94.92	0.0502	78.41	0.0432	88.29	-0.0336	70.71	-0.0288	73.52	0.0114	52.48	-0.5808	80.43	-0.0164	47.77	0.0133	70.89	-0.0851	51.4
chr15:22292690	5.74	434	OR4N4	197260	-0.03	91.37	0.0992	95.68	0.0093	35.4	-0.0495	55.37	-0.0222	27.66	-0.1747	80.67	-0.0959	84.52	-0.0144	11.67	0.0127	47.16	0.2503	95.33	-0.1126	52.72	-0.0937	73.07	-0.0103	72.62	-0.0076	13.44	-0.0091	76.37	-0.0092	34.42	-0.0002	24.51	-0.0569	87.94	-0.2279	97.42	-0.0385	70.89	-0.2479	27.12	-0.0093	15.13	-0.0216	47.14	-0.0001	35.88	-0.1944	75.31	-0.1873	66.65	-0.1021	88.57	-0.2549	61.92	-0.0326	28.13	0.1061	60.28	-0.1199	93.92	-0.0143	83.79	-0.0925	88.54	-0.075	43.25
chr7:133875220	5.74	420	LRGUK	251132	-0.0131	41.61	0.0063	32.45	0.0005	68.47	0.0255	75.35	0	32.11	0.0152	41.45	0.0021	30.75	0.0048	49.77	-0.0152	37.77	0.007	19.51	0.0023	55.27	0.0393	60.18	0.003	41.06	-0.0009	23.42	-0.0031	72.68	-0.005	79.36	0.003	61.59	0.0157	60.19	0.0307	38.27	-0.0184	32.91	0.0067	49.46	0.0004	71.75	-0.0164	66.14	0.015	55.82	0.0115	73.15	0.0364	60.66	-0.0104	79.66	0.0002	23.77	0.0066	83.05	0.057	64.81	0.0084	34.6	0.0067	7.54	0.0299	42.71	-0.0033	51.92
chr21:32612181	5.74	428	C21orf59	0	0.0171	99.76	0.0371	99.9	0.0594	99.82	0.0239	99.86	0.0145	99.73	0.0276	99.82	0.0499	99.75	0.0185	99.77	0.0007	99.72	0.0212	99.82	0.0475	99.87	0.0081	99.86	0.0313	99.78	0.0186	99.58	0.0477	99.79	0.0352	99.9	0.0337	99.63	0.0151	99.83	0.0112	99.81	0.0091	99.76	0	99.76	0.0408	99.77	0.0283	99.91	0.0497	99.79	0.0402	99.93	0.0182	99.74	0.0266	99.96	0.0444	99.79	0.0195	99.69	0.0401	99.87	0.0249	99.66	0.0257	99.75	0.0399	99.96	0.0313	99.76
chr5:167732257	5.74	428	TENM2	446386	0.0027	45	-0.1792	73.96	-0.0318	36.62	-0.1705	57.82	-0.0172	73.33	-0.0373	59.93	-0.0082	91.21	-0.0134	51.47	-0.0273	44.98	-0.1886	60.6	-0.0387	73.8	-0.0802	54.78	-0.0091	61.77	-0.021	10.55	-0.0406	66.67	-0.0006	46.09	-0.0017	87.73	-0.0375	54.03	-0.0556	64.4	-0.0175	63.03	0.0243	28.06	0.0121	18.08	-0.0341	41.63	-0.0094	70.26	-0.0349	30.7	-0.0106	80.89	-0.0528	67.72	-0.0076	61.06	0.018	20.83	-0.0105	15.11	-0.0125	47.01	-0.0307	40.05	-0.0539	52.14	0.1726	59.47
chr3:15878120	5.74	300	ANKRD28	79157	-0.0642	81.55	-0.0315	90.43	-0.0472	89.41	-0.077	76.62	-0.0123	87.72	-0.0686	66.27	-0.0316	60.7	-0.1133	78.97	-0.0231	48.58	-0.0809	78.3	-0.0229	69.68	-0.0552	32	-0.0538	84.53	-0.1515	75.89	-0.1032	79.64	-0.0381	73.83	-0.0084	43.48	-0.0538	88.67	-0.0598	67.37	-0.0187	71.07	-0.0833	89.2	-0.0214	94.64	-0.0178	77.38	-0.0383	73.61	-0.0118	57.05	-0.044	11.44	-0.0208	56.43	-0.0369	70.07	-0.0347	84.41	-0.0747	83.99	-0.0343	72.37	-0.1201	80.17	-0.048	58.38	-0.1195	80.7
chr17:29706477	5.74	441	CORO6	82569	0.0354	64.08	0.0576	51.96	0.015	50.18	0.0671	95.92	-0.0045	70.08	0.0398	65.14	-0.0228	70.44	0.026	84.02	0.2496	97.36	-0.0131	43.46	-0.0251	70.2	0.0198	52.74	0.0455	29.85	0.0989	76.54	0.0071	50.32	0.0058	84.27	0.0086	18.78	0.0029	49.59	0.0246	57.67	0.0513	59.64	0.0913	56.47	0.0141	95.65	0.0382	70.57	0.0259	27.43	0.029	34.71	0.0518	62.64	0.0664	75.03	0.0278	48.29	-0.015	93.57	0.0024	35.24	0.0153	74	0.0072	39.66	0.0253	71.34	0.1034	86.82
chr12:3170169	5.74	439	TSPAN9	91747	0.0213	80.2	0.0295	72.59	0.0063	80.66	0.01	82.05	-0.0204	34.93	-0.0033	52.94	0.0419	35.3	0.0065	7.95	0.0387	25.24	-0.0482	46.19	0.0803	59.31	0.0961	68.92	0.0374	56.9	0.0546	20.19	-0.0055	72.42	-0.0321	23.19	0.0238	30.64	0.1063	83.74	0.125	74.02	0.014	7.98	-0.0069	73.62	-0.0128	65.09	0.0029	92.85	-0.0137	64.57	0.0542	85.04	0.0158	11.69	0.0407	85.55	0.0401	64.76	0.0002	80.42	0.0179	76.32	0.0208	42.72	0.2732	81.22	0.0735	77.62	0.0274	57.68
chr14:88488994	5.74	426	PTPN21	64917	-0.068	51.61	-0.0395	40.52	0.0479	72.24	-0.0203	83.49	0.0888	30.95	-0.0064	82.55	0.0074	66.16	0.0067	37.92	0.135	81.8	-0.0712	22.07	0.003	58.82	-0.009	66.29	0.0608	48.75	0.0143	79.22	0.0023	62.45	0.0686	60.38	0.0484	17.77	-0.1387	57.41	-0.0265	36.08	0.0304	41.65	-0.0264	56.78	0.0715	77.44	-0.042	33.11	0.0695	37.41	-0.0085	88.44	-0.0129	77.64	0.0083	76.22	0.0236	85.47	-0.0106	51.93	0.1157	69.28	0.0164	67.35	-0.1329	54.52	0.003	78.91	-0.0042	85.76
chr1:53512138	5.74	439	DMRTB1	51266	-0.0665	95.4	-0.0763	91.07	-0.0498	79.73	-0.0572	76.71	-0.0336	96.49	-0.0432	91.14	-0.0506	92.11	-0.0679	62.58	-0.046	93.7	-0.0891	94.82	-0.0185	86.7	0.0469	89.42	-0.0325	92.94	-0.0495	73.32	0.0483	78.15	-0.0603	92.56	-0.0624	86.38	-0.0505	92.32	0.0074	82.02	-0.0706	93.72	-0.0422	99.54	-0.053	90.02	-0.0518	87.14	0.0187	91.51	0.2643	86.57	-0.057	74.05	0.119	87.89	-0.041	96.11	-0.0116	89.27	0.0095	88.95	-0.049	96.01	0.005	95.38	0.0632	91.14	-0.0529	93.87
chr18:49629288	5.74	435	LIPG	66230	-0.0461	99.55	0.0069	83.57	-0.0966	94.65	-0.0193	87.25	-0.02	93.83	-0.1698	99.56	-0.2333	99.37	-0.0761	92.6	-0.1316	97.52	-0.0456	82.94	-0.091	99.63	-0.0226	97.35	-0.0221	95.64	-0.0176	99.99	-0.1304	97.86	-0.0144	86.05	-0.019	76.49	0.0085	91.47	-0.0439	98.3	-0.0144	91.39	-0.0645	96.42	0.014	87.65	-0.0041	60.88	-0.0206	88.71	-0.0109	84.19	-0.1706	99.67	-0.0012	36.13	-0.1915	99.83	0.0005	89.55	-0.0327	96.98	-0.1031	92.2	-0.0086	96.02	-0.0037	97.56	-0.1565	99.02
chr8:119594601	5.74	430	ENPP2	43240	-0.0124	9.13	-0.0118	30.25	-0.0167	12.58	-0.0253	63.17	-0.0368	84.34	-0.0449	41.99	-0.1305	52.99	-0.0083	18.73	0.0215	11.86	0.0011	52.44	-0.0346	30.74	-0.0027	85.17	-0.0227	44.34	-0.0192	54.99	0.0426	16.56	-0.0091	62.09	-0.0026	85.85	-0.0345	30.18	-0.027	30.82	0.0005	69.94	-0.1228	8.03	-0.0002	20.64	-0.0166	68.18	-0.0355	76.34	-0.0559	85.34	-0.1374	83.34	-0.0066	73.17	-0.0898	31.6	0.0097	22.9	0.0163	17.29	-0.0635	27.39	0.0006	17.92	-0.004	30.2	-0.0245	42.34
chr3:35131809	5.739	429	ARPP21	509240	-0.0262	17.36	-0.062	28.54	0.0053	28.19	-0.0466	58.47	-0.012	24.78	-0.0647	25.64	-0.006	34.52	-0.0133	12.76	-0.0485	16.74	-0.0407	34.99	0.011	27.18	-0.0206	80.18	-0.0273	14.7	0.0003	1.17	0.012	38.77	-0.0068	18.58	-0.0044	25.52	-0.1101	42.45	0.1028	58.05	0.005	37.46	-0.075	9.82	-0.0123	9.42	0.0062	27.04	-0.0129	47.09	-0.0258	63.53	-0.058	51.04	-0.0165	36.64	-0.0357	20.77	-0.0186	19.66	0.066	51.49	-0.0815	66.14	-0.0206	23.3	-0.1128	52.47	-0.0331	5.53
chr11:120621564	5.739	387	GRIK4	108828	0.0335	62.03	-0.0028	68.96	0.0773	65.21	0.0244	24.69	0.038	56.59	0.0066	88.18	0.0085	78.84	-0.0211	41.65	0.0051	44.9	0.0029	58.71	-0.0316	56.29	0.0161	34.16	-0.0058	84.04	0.0093	58.87	0.0344	57.67	-0.0026	39.21	0.0063	57.77	-0.0031	89.79	-0.0261	50.73	0.0088	82.56	0.0459	71.89	-0.0024	68.64	0.0074	53.35	0.0051	55.34	0.0363	28.17	0.0419	45.25	0.0115	22.52	0.0163	73.12	0.0086	55.67	0.0851	70.88	0.0051	89.78	-0.0148	60.97	0.018	8.11	0.0032	49.37
chr8:64873114	5.739	443	CYP7B1	73380	0.0963	71.9	0.0455	11.5	0.1857	51.01	-0.0177	69.74	0.0333	58.36	0.029	24.71	0.0559	30.31	0.0425	22.71	0.0537	22.65	0.2369	23.74	0.0148	20.63	0.0361	76.41	0.0998	33.84	-0.0002	16.36	0.0746	20.76	0.0309	19.23	0.037	49.3	0.1018	31.94	0.0101	51.4	0.0769	14.94	0.0053	57.89	0.1114	29.68	0.0529	57.51	0.0701	65.65	0.0134	74.96	0.0696	27.87	-0.0579	93.94	0.1068	34.13	0.0168	53.43	0.0057	45.02	0.1038	18.02	0.0656	52.62	-0.1152	84.57	0.1119	50.01
chr12:89267680	5.739	439	DUSP6	83725	-0.08	52.28	-0.0343	28.27	-0.3267	83.27	-1.2406	99.46	0.0413	81.11	-0.0567	57.87	-0.0674	77.53	0.0416	56.2	-0.0284	53.35	-0.1442	55.25	-0.0782	69.76	-0.0263	88.68	-0.0121	72.67	-0.0744	56.72	-0.1491	92.49	-0.0123	80.78	0.0233	83.98	-0.1942	55.84	-0.0097	61.9	0.0211	90.21	-0.3193	93.43	-0.0355	76.38	-0.7888	94.77	0.0206	80.6	-0.0258	80.97	0.0108	82.84	-0.7832	98.86	-0.0181	70.65	-0.0202	61.74	-0.0343	93.92	0.0001	84.27	-0.0803	42.26	0.0057	55.55	-0.1455	79.64
chr14:31893623	5.739	440	ARHGAP5	182364	-0.0299	89.55	-0.0763	89.5	-0.023	94.36	-0.0032	60.92	-0.0408	88.94	-0.0596	98.62	-0.0424	99.16	0.0416	97.22	-0.2236	97.83	0.0083	72.19	-0.2746	98.72	-0.0135	93.51	-0.0513	92.37	-0.0582	91.51	0.005	88.11	-0.0106	98.32	-0.0285	86.25	-0.1327	94.23	-0.1865	97.12	0.054	95.38	0.0124	97.65	-0.0143	93.92	-0.0233	69.42	-0.0033	90.21	0.0037	82.65	0.1853	99.37	0.0112	84.32	-0.5087	99.79	0.0068	96.38	0.1291	93.29	-0.2015	94.93	-0.0325	97.29	-0.1401	97.46	0.0958	95.05
chr14:56555663	5.739	443	TMEM260	23134	-0.004	65.45	0.0609	51.13	-0.0386	73.94	-0.0144	98.15	-0.0244	83.1	-0.0157	78.32	-0.086	87.84	-0.0765	75.24	-0.0047	87.39	0.0326	81.04	-0.0066	59.06	-0.0201	90.8	0.001	73.44	-0.0059	80.95	0.0533	85.73	-0.0435	70.43	-0.0204	81.83	0.036	80.49	-0.0142	84.18	-0.0203	94.08	0.0098	55.63	-0.0163	28.92	-0.0165	75.62	-0.0282	65.94	-0.0204	86.89	0.0073	85.3	-0.0179	95.56	0.0427	84.67	-0.0215	31.92	0.0023	81.19	0.0293	74.5	0.0161	90.12	-0.0123	42.81	0.0261	73.89
chr4:37490594	5.739	440	C4orf19	35618	-0.0008	33.12	-0.028	35.82	0.006	56.07	-0.0276	71.5	-0.0565	30.87	-0.027	28.9	-0.0246	26.52	-0.1254	83.19	-0.0245	43.3	-0.0992	66.08	0.0108	22.8	-0.0111	56.65	-0.0057	14.32	-0.2247	98.95	0.0077	37.49	-0.0265	59.55	-0.0236	39.89	-0.0334	32.13	-0.0004	34.01	-0.0221	59.07	0.0042	44.27	-0.0207	41.77	-0.0122	80.12	-0.0115	24.43	0.0011	48.23	-0.0237	62.04	0.0064	66.57	-0.0112	48.99	-0.006	50.2	-0.0255	12.23	-0.0051	6.64	-0.1731	44.12	0.0009	31.27	0.241	97.56
chr5:93554269	5.739	443	NR2F1	27929	-0.0071	24.97	0.0722	5.88	0.0157	9.24	-0.0808	29.92	-0.0833	20.09	0.0081	5.05	0.0189	13.41	-0.0621	37.11	-0.0069	8.65	-0.0216	4.01	-0.0003	4.93	-0.1705	56.54	0.0917	18.92	-0.0161	1.14	0.0648	13.93	0.0112	25.58	-0.0006	16.81	0.0837	9.72	-0.0149	46.89	0.0167	43.55	-0.0171	7.79	0.0295	6.59	-0.0464	31.96	0.0229	30.34	-0.0642	40.49	-0.0162	22.58	-0.0783	57.46	0.0094	3.25	0.0354	9.29	0.0189	19.93	0.0101	9.69	0.0112	12.57	-0.0957	52.72	-0.0018	1.13
chr9:10614867	5.739	437	PTPRD	580077	-0.0359	77.95	-0.0631	92.34	-0.0264	71.72	-0.0097	97.57	-0.0078	84.47	-0.0403	56.99	-0.0519	86.07	-0.2025	97.51	-0.0708	72.14	-0.0536	77.5	0.0216	87.61	-0.0271	89.36	-0.1	88	0.0004	61.18	-0.0103	56.19	-0.0976	97.06	-0.0228	79.97	-0.0604	96.43	-0.0428	94.64	-0.0683	85.68	-0.1024	72.42	-0.0355	89.74	0.0038	98.47	-0.0455	89.38	-0.0069	92.44	-0.0071	67.02	-0.013	99.54	-0.0472	71.8	-0.0301	87.84	-0.0151	57.88	-0.2196	95.9	-0.0787	83.63	-0.0542	81.37	0.0079	72.7
chr18:42860756	5.738	263	RIT2	253841	0.0248	59.72	-0.0035	27.87	-0.0261	48.29	-0.0212	82.61	0.0002	80.3	-0.0582	67.95	-0.112	75.63	0.0554	68.86	-0.0165	62.24	0.0024	75.39	0.0254	89.29	0.0619	97.69	0.0329	79.74	0.0247	29.55	-0.055	33.97	-0.0165	67.59	0.0192	63.84	0.0278	73.48	0.0792	72.25	-0.0828	63.27	0.1669	64.03	0.0309	55.21	0.0004	94.23	-0.0152	75.96	0.0935	92.83	0.113	53.74	-0.0146	88.45	-0.0156	87.63	0.0065	59.51	0.0173	35.45	-0.1283	71.82	0.0977	55.92	0.1964	79.62	0.0989	65.76
chr4:140643398	5.738	427	UCP1	73438	-0.0599	93.74	-0.0403	97.1	-0.0324	96.24	-0.0121	98.25	-0.0638	98.21	-0.0064	87.62	-0.0377	83.31	-0.1071	94.29	-0.0383	91.59	-0.0321	93.57	-0.0267	91.56	-0.034	92.48	-0.0451	96.68	-0.0597	88.01	-0.1165	97.37	-0.0738	88.6	-0.0434	71.23	-0.0536	96.03	-0.0331	91.83	0.0021	93.09	-0.0698	94.22	-0.0269	97.21	-0.0489	98.26	-0.0846	93.24	-0.0597	91.42	-0.007	61.83	-0.0559	95.54	-0.0346	93.69	-0.011	95.95	-0.0467	96.18	-0.0444	90.7	-0.0534	96.84	-0.0844	76.09	-0.0512	94.75
chr17:3310525	5.738	325	OR3A1	16943	-0.0913	80.76	0.0096	57.56	0.0227	52.07	-0.1376	29.24	0.0022	88.75	0.0425	37.1	0.0078	48.51	0.0468	61.26	0.2082	53.75	0.0318	26.03	0.0435	51.1	0.1006	16.45	0.0245	77.08	-0.0031	52.26	0.0138	7.38	0.0235	55.93	0.0011	84.05	-0.013	33.14	-0.0922	12.98	0.1295	38.86	0.0457	77.97	0.0357	91.43	0.0118	2.73	0.1174	79.32	0.1589	18.53	-0.0032	0.19	0.0802	5.63	-0.0086	24.25	0.0155	91.08	0.0203	23.85	0.1305	76.93	0.0537	50.98	0.1394	68.62	-0.0257	20.08
chr7:132436108	5.738	433	PLXNA4	139363	0.1216	98.38	-0.0023	95.79	0.0799	89.47	0.0306	59.76	0.0588	88.29	0.1776	94.83	0.1824	97.42	0.012	94.99	0.1863	96.57	-0.0124	84.37	0.0803	95.51	0.0473	78.37	-0.0074	92	0.0313	89.27	0.0349	68.65	0.0174	93.32	0.0397	94.83	-0.0206	97.11	0.0358	89.94	-0.0315	84.2	0.0384	79.72	-0.0172	93.95	-0.0226	51.42	0.0432	93.11	-0.0032	64.31	-0.0024	12.83	-0.0283	53.26	0.0182	93.8	0.0145	95.1	0.0747	88.94	0.0565	92.86	-0.0037	93.13	-0.0002	75.3	0.121	81.08
chr16:59853279	5.738	425	GOT2	1117963	-0.1067	81.93	0.0689	79.54	0.1492	90.14	0.0697	86.42	0.0295	50.31	-0.1053	68.83	-0.0173	85.12	0.0968	71.18	0.0051	61.88	0.1139	82.5	-0.0071	61.17	0.01	94.79	0.0149	64.51	0.0685	86.95	0.0537	79.16	0.0218	77.42	0.0395	81.71	0.0103	95.73	0.0674	73.34	-0.1585	93.67	0.1703	48.88	-0.003	45.71	0.4371	97.65	0.0434	84.85	0.1938	97.89	0.0203	86.5	0.1351	91.91	0.0142	67.45	-0.0065	59.15	-0.0049	69.18	0.053	71.71	-0.2516	65.39	0.0452	78.41	0.1401	86.01
chr4:72712772	5.738	438	ADAMTS3	142548	0.0047	37.03	0.0043	83.33	0.0107	27.62	0.0096	52.11	0.0108	58.39	0.0167	42.16	0.0228	73.82	0.0034	56.62	0.0557	27.07	-0.0146	88.87	-0.0006	39.23	0.0393	83.36	0.0178	45.69	-0.0019	26.96	-0.0842	43.12	0.0135	45.85	0.0081	69.99	0.0106	85.46	-0.0054	59.22	0.052	41.23	0.069	59.11	0.0058	36.07	0.0145	80.73	0.0264	65.25	0.0434	87.9	0.0189	61.3	0.0225	69.5	0.0479	55.18	-0.0321	50.32	-0.0266	28.07	0.0222	67.19	-0.0168	48.54	0.0548	66.19	-0.0056	43.31
chr16:57413814	5.738	433	CCL17	0	0.0026	71.69	0.0057	68.79	0.0475	41.18	0.0165	6.72	0.0485	6.54	0.0606	61.71	-0.0166	40.19	0.0733	16.33	-0.0312	21.51	0.0363	57.73	0.0052	58.79	-0.0118	1.45	0.0445	30.78	-0.0295	75.24	0.0316	26.08	0.0638	0.25	0.028	0.46	0.0677	57.47	-0.0187	23.64	0.0041	2.38	0.0863	81.49	0.0561	96.74	-0.0403	23.81	0.0444	7.56	-0.0068	1.1	0.0496	4.57	-0.0083	1.04	0.0508	48.34	-0.0063	97.9	0.0289	52.18	0.0084	49.18	0.0554	57.38	-0.0021	1.95	0.0049	45.64
chr1:47927278	5.738	436	TRABD2B	68631	0.0139	87.01	-0.0204	82.27	-0.0045	58.94	0.0006	85.82	0.0139	65.45	0.002	84.79	0.0306	79.44	-0.0043	86.37	-0.0148	95.37	0.0274	63.36	0.028	81.35	0.0196	86.89	-0.0056	82.42	0.0293	64.81	0.0167	48.38	0.009	53.84	0.0048	57.97	-0.0024	66.56	-0.0452	84.14	0.0027	72.6	-0.0577	91	-0.0097	82.54	0.085	71.75	0.009	83.4	0.0729	90.69	-0.0024	85.29	-0.0289	48.71	0.0388	94.04	0.0075	91.27	0.0792	57.15	-0.0093	90.68	-0.0076	89.5	0.0374	93.73	-0.0119	75.9
chr12:42576608	5.738	441	PRICKLE1	12138	-0.1461	69.32	-0.1151	91.46	-0.0164	25.31	-0.0158	40.8	-0.0116	32.26	-0.0842	49.78	-0.1236	61.07	-0.0132	19.56	-0.05	72.17	-0.0172	96.44	-0.0598	65.4	-0.0052	52.13	-0.0298	55.92	-0.0069	51.79	0.0735	79.65	0.0133	64.94	-0.0037	49.57	-0.0593	80.81	-0.1198	78.87	0.042	50.83	-0.1335	82.83	-0.0194	22.99	0.0083	69.66	0.0093	59.13	0.0057	53.78	0.0043	67.65	-0.0339	83.34	-0.0382	39.7	-0.0423	56.01	0.0024	53.72	-0.1396	46.98	0.0047	66.19	-0.0821	64.45	-0.0372	55.61
chr8:133835569	5.737	438	ST3GAL1	262629	0.037	71.37	0.0941	78.92	0.0281	70.84	0.1258	96.25	-0.0261	74.29	0.1303	93.3	0.0471	62.16	0.0143	19.71	0.0767	80.44	0.1957	72.35	0.1345	94.65	0.1197	91.06	0.0435	79.24	-0.0796	99.93	0.0231	89.36	0.0355	30.99	-0.0206	53.3	0.0115	76.49	0.1004	89.3	-0.0086	74.31	0.079	95.63	0.0006	82.91	0.0173	86.75	-0.005	58.9	0.1197	80.03	0.1276	72.8	0.0801	88.43	0.1591	79.65	0.0039	77.07	0.0463	84.12	0.0075	89.4	0.0693	75.82	0.0073	81.29	0.1309	99.37
chr11:65559117	5.737	422	LTBP3	0	-0.2881	98.94	-0.0427	95.87	-0.0148	98.64	-0.0048	90.02	-0.0083	98.18	-0.3839	99.4	-0.3934	99.25	0.0246	98.63	-0.0389	98.46	-0.026	94.29	-0.0836	96.82	0.014	76.95	-0.2353	98.7	-0.1081	96.66	-0.0502	98.7	-0.028	97.64	-0.0316	98.24	-0.0761	96.26	-0.1481	95.58	-0.2214	99.27	0.0813	99.22	0.0238	97.22	-0.0035	58.58	-0.0367	97.9	-0.0011	45.09	0.0047	99.13	0.0249	62.2	-0.584	99.75	0.0347	93.2	-0.0284	98.74	-0.1343	95.75	-0.1997	98.15	-0.1232	77.59	-0.0921	98.43
chr11:46282302	5.737	413	CREB3L1	3274	0.1666	73.36	0.1832	59.73	0.0147	64.56	0.0058	40.73	0.0048	76.42	0.0321	43.79	0.0112	35.52	0.0148	63.53	0.0275	28.94	0.2575	65.94	0.0754	52.19	0.0279	31.82	0.0371	60.44	0.0446	30.86	0.1866	76.19	0.0141	41.25	0.0024	77.39	0.0974	54.44	-0.0001	37.14	0.0415	11.98	-0.001	69.51	-0.0001	72.81	0.0104	12.88	-0.0029	43.96	0.0218	28.18	0.0655	33.28	0.0187	29.67	0.0329	44.95	-0.0022	73.59	0.0322	66.3	0.0572	61.13	0.2106	82.65	0.0244	33.77	0.0367	44.15
chr12:2752660	5.737	437	FKBP4	41283	0.0724	97.31	0.0623	97.77	0.0688	99.21	0.0544	96.91	0.0149	98.33	0.0365	99.06	0.0237	99.13	0.0261	97.6	0.0363	97.28	0.0437	97.56	0.0473	98.97	0.0505	97.96	0.0419	98.73	0.0343	98.06	0.0479	99.28	0.0072	98.7	0.0234	98.6	0.0995	98.29	0.1039	96.77	0.0584	98.39	0.0045	99.04	0.042	98.85	0.0373	99.03	0.0122	98.74	0.0406	98.27	0.0082	98.96	0.0374	98.8	0.0512	99.24	0.0088	98.53	0.0365	99.2	0.0276	99.25	0.0993	98.24	0.0762	95.34	0.0051	97.8
chr3:37860727	5.737	391	CTDSPL	160	0.0225	99.44	0.0127	99.51	0.1917	99.5	0.104	99.16	0.0802	99.33	0.0594	99.44	0.0067	98.83	-0.0009	99.4	0.2346	99.41	0.0223	99.05	0.1199	99.17	0.0211	99.12	0.0127	99.41	0.0616	98.83	0.042	99.49	0.0377	99.11	0.0289	99.34	0.018	99.4	0.0859	99	0.1123	98.8	0.0494	99.35	-0.0007	99.56	0.0503	99.19	0.0448	99.41	0.0609	99.21	0.1184	99.36	0.0965	99.35	0.0106	99.07	0.0862	99.55	0.0235	99.32	0.0392	99.01	0.0015	99.37	0.017	98.76	0.0397	99.11
chr8:19939160	5.737	441	LPL	0	0.0136	98.34	-0.0595	98.84	-0.0246	97.51	-0.0313	99.3	0.0117	98.37	-0.0799	97.68	-0.0522	97.85	-0.0251	95.87	0.0342	97.76	0.0008	98.66	-0.0033	98.67	0.0111	98.87	-0.0268	97.65	0.0487	95.08	-0.0302	98.46	-0.0076	98.31	0.009	99.2	-0.0203	98.44	0.0057	97.37	0.0193	97.23	0.0166	97.1	-0.0292	96.63	0.041	99.41	0.0269	98.56	-0.0223	98.91	-0.0147	98.84	-0.0012	99.56	-0.0523	97.75	-0.0146	97.59	0.0441	97.17	0.0333	96.72	0.0066	98.68	0.0499	98.75	-0.0434	95.85
chr2:215402790	5.737	384	FN1	32279	0.0086	25.22	-0.1646	9.03	0.0461	31	0.0511	29.35	0.0181	49.17	0.0243	24.36	0.028	58.1	-0.0009	47.05	0.0244	23.09	-0.1621	29.55	0.0126	11.14	0.0703	44.12	0.0353	59.36	0.0359	38.4	0.0092	36.7	0.0025	47.76	0.0155	82.36	0.0163	4.1	-0.005	18.85	0.0249	86.89	0.0156	16.96	0.0096	8.81	0.0256	27.62	0.0213	57.52	0.0281	63.54	0.0072	64.01	0.0078	47.84	0.0366	35.66	0.0269	5.83	0.0836	62.1	0.0315	94.46	-0.0297	4.06	0.0072	60.99	0.0267	14.48
chr1:47752430	5.737	441	TRABD2B	243479	-0.0193	97.78	0.0251	92.94	0.0278	95.03	0.0679	93.81	-0.0081	93.8	-0.0112	98.32	0.0223	96.83	0.0096	95.21	-0.1263	97.37	0.0204	91.03	0.0549	95.91	0.0277	82.02	0.0152	92.03	0.0117	97.39	0.023	95.45	0.0292	96.45	0.0054	97.37	0.0239	97.13	0.019	91.9	0.0086	89.5	-0.152	98.98	-0.0074	93.06	0.0685	72.62	0.017	98.36	0.1487	89.15	-0.2461	98.21	0.0892	82.58	-0.0372	97.76	0.004	94.26	-0.0165	92.94	0.0084	92.37	0.0096	96.26	-0.0206	94.21	0.0099	98.81
chr5:3198600	5.736	427	IRX1	396275	0.0059	85.18	-0.0078	99.26	-0.0224	57.2	0.0562	77.48	-0.0119	56.64	-0.0124	71.31	-0.0132	89.12	0.0152	49.96	-0.0008	70.49	0.0273	97.44	0.0056	73.01	0.0121	84.7	-0.0168	84.19	-0.0029	66.1	-0.0043	93.13	-0.0265	78.13	0.0068	73.45	-0.0048	90.96	0.0056	92.66	0.0101	94.67	-0.0019	25.17	-0.006	38.21	0.0025	98.29	-0.0216	83.08	0.0327	70.91	-0.0388	88.15	0.0143	80.51	-0.0295	76.24	-0.0089	28.3	-0.0148	50.66	-0.0099	81.1	-0.0062	95.01	-0.0334	92.33	-0.0308	37.98
chr14:26381727	5.736	433	NOVA1	215307	-0.0201	72.09	-0.1537	92.92	-0.0119	82.59	-0.0364	72.45	-0.0149	94.34	-0.1072	69.04	-0.036	51.45	-0.0331	88.16	-0.0007	76.28	-0.1307	97.41	-0.0124	50.26	-0.0396	78.92	-0.0423	77.61	-0.019	42.72	-0.0249	82.03	-0.0297	90.68	-0.0056	94.74	-0.0923	81.46	-0.0882	64.32	-0.022	66.5	-0.0269	54.46	-0.0119	58.37	-0.0086	76.38	-0.0174	87.78	-0.0222	44.97	-0.0233	63.37	-0.0429	72.85	-0.0488	62.56	-0.0173	69.86	-0.0249	83.03	-0.0315	38.84	-0.1184	93.95	-0.0992	74.81	-0.0364	64.29
chr6:19804448	5.736	435	ID4	31929	-0.0099	99.69	0.013	99.61	0.0156	99.65	0.0009	99.87	0.0121	99.46	-0.0391	99.87	-0.0104	99.87	0.0169	99.61	0.0281	99.71	0.0176	99.75	-0.0259	99.84	0.0015	99.92	0.0016	99.57	0.0121	99.65	0.0366	99.83	0.0226	99.65	0.0057	99.5	0.014	99.74	-0.0096	99.89	0.0353	99.84	0.0066	99.63	0.0093	99.09	-0.0158	99.61	0.0433	99.9	0.0138	99.9	0.0243	99.85	0.0076	99.87	0.03	99.9	-0.0049	99.75	0.0125	99.71	0.0173	99.76	0.0012	99.71	0.0152	99.98	0.013	99.64
chr2:155189728	5.736	429	KCNJ3	490004	-0.155	5.27	-0.1165	0.67	-0.1157	2.72	-0.0458	16.88	-0.0329	14.89	-0.1077	3.95	-0.3668	5.47	-0.1286	33.48	-0.0699	1.35	-0.1091	5.36	-0.0382	1.3	-0.0383	46.54	-0.1253	4.34	-0.1424	9.81	-0.2086	5.01	-0.0078	31.71	-0.0975	14.59	-0.0587	4.43	-0.0958	1.44	-0.0934	58.8	-0.2924	11.62	0.0338	2.02	-0.0591	10.51	-0.131	13.81	-0.0148	31.74	-0.0637	55.17	-0.0505	30.16	-0.1031	4.99	0.0851	0.62	-0.09	1.69	-0.1161	3.53	-0.1214	0.51	-0.1068	15.1	-0.0087	1.73
chr3:139093863	5.736	436	PRR23C	47971	-0.1116	88.78	-0.4589	76.24	-0.0026	52.44	-0.001	84.49	-0.0957	26.78	-0.1285	76.25	-0.0846	49.77	-0.0041	13.71	0.009	34.24	-1.0759	95.46	-0.0422	75.48	-0.0616	75.14	0.0574	86.95	0.0321	48.78	0.0483	77.64	-0.0205	41.39	-0.0459	39.08	-0.0996	95.85	-0.073	81.2	-0.0122	47.87	-0.0264	41.41	-0.0125	31.95	-0.0178	93.66	0.0255	52.63	-0.1682	67.63	-0.0297	33.99	-0.0394	52.57	-0.1038	59.74	-0.0085	55.08	0.0162	63.83	-0.292	82.32	-0.4911	90.42	-0.0743	49.72	-0.0069	53.93
chr6:51477964	5.736	441	PKHD1	608595	-0.0569	92.43	-0.0511	78.06	0.0067	78.36	-0.0385	86.5	-0.0547	89.71	-0.1235	94.33	-0.0387	96.41	-0.0096	78.5	0.0247	90.42	-0.3032	81.41	-0.0352	95.31	-0.0117	85.64	-0.0158	88.57	-0.0238	88.73	-0.0439	87.13	-0.0098	67.13	-0.0402	84.44	-0.0892	90.59	-0.0121	84.24	-0.0185	89.67	0.006	49.06	0.0008	51.78	-0.0207	98.26	-0.0005	82.29	-0.0472	83.46	-0.0362	92.86	-0.0504	93.59	-0.0306	92.89	0.005	69.89	0.0067	81.44	-0.0296	96.25	-0.1087	89.49	-0.0241	83.4	-0.0046	86.96
chr14:49196806	5.736	435	RPS29	388571	-0.1999	57.59	-0.3814	95.62	-0.0483	61.42	0.1037	89.17	-0.4429	80.56	0.0255	65.25	0.0665	57.92	-0.0631	54.79	-0.0272	84.91	-0.3041	98.11	-0.0199	64.13	0.0496	93.19	-0.1152	78.93	0.0486	47.96	-0.2355	92.86	-0.1057	76.95	-0.0841	84.38	-0.004	88.55	0.0357	94.19	0.1355	60.02	-0.035	84.56	0.0518	43.66	0.0704	59.92	-0.0228	68.21	0.1476	93.02	0.085	78.41	0.1007	90.21	0.0169	73.84	0.0452	33.58	-0.2371	91.51	0.0751	30.17	-0.5887	88.72	0.1141	85.69	-0.0279	88.66
chr21:28670186	5.736	442	N6AMT1	214179	-0.0092	25.82	-0.0396	12.98	-0.018	20.9	-0.1136	77.22	-0.0241	66.86	-0.0125	56.76	-0.0247	41.14	-0.0298	18.24	-0.0154	35.39	-0.0298	56.88	-0.0273	38.56	-0.0897	61.26	-0.0374	44.37	-0.1451	74.72	-0.0434	5.75	-0.0432	64.35	-0.0194	75.05	-0.0443	36.34	-0.0108	30.73	-0.0199	31.16	-0.1914	68.72	-0.0214	39.56	-0.0101	86.76	-0.0268	71.8	-0.2312	62.46	-0.0465	48.86	-0.0222	62.63	-0.062	49.36	-0.0351	57.26	-0.0631	20.21	-0.0358	85.74	-0.0055	13.82	-0.0751	75.46	-0.0582	78.31
chr6:90388652	5.736	441	BACH2	90782	-0.0264	72.68	-0.0376	55.72	-0.0651	40.67	-0.0251	90.78	-0.0359	48.28	-0.0179	59.79	-0.0359	63.96	-0.0725	57.99	-0.0086	84.64	-0.106	61.34	-0.0431	59.98	-0.0424	50.48	-0.0054	51.92	0.0493	86.95	-0.0413	69.19	-0.0568	69.39	-0.0401	45.51	-0.0209	85.63	0.0379	69.85	-0.0662	12.45	-0.0664	50.22	-0.0251	55.57	-0.0671	98.55	-0.0402	50.13	-0.036	69.49	-0.0167	40.93	0.0277	94.35	-0.0399	63.05	0.0041	61.71	0.0015	15.33	-0.044	29.07	-0.0134	73.3	-0.0665	71.77	0.0401	80.55
chr16:48947538	5.736	435	CBLN1	333263	0.0064	66.51	0.0176	63.15	0.0242	86.42	0.0583	90.03	-0.0507	84.45	0.0036	76.37	0.0289	66.52	-0.0808	22.08	-0.0379	98.26	-0.0035	70.78	0.0108	79.47	0.0404	89.93	0.0102	70.8	-0.024	23.88	-0.0692	85.91	-0.0722	81.36	0.0038	92.07	0.0378	83.44	-0.0217	81.51	0.0126	52.24	-0.1847	59.63	-0.1186	58.1	0.0335	72.09	-0.0127	87.97	-0.0133	90.04	0.0038	37.66	0.0206	96.39	-0.0196	72.34	-0.0378	75.58	-0.0019	67.21	0.0087	72.69	-0.0249	66.67	0.0154	90.65	-0.0056	55.71
chr18:39807467	5.736	432	PIK3C3	2146761	-1.2554	88.69	0.031	38.98	-0.2897	46.21	-0.5492	89.52	-0.0567	24.89	-0.6409	52.95	-0.9973	74.28	0.0362	35.88	-0.3816	43.39	0.0071	47.93	-0.3353	49.96	0.0022	50.39	-0.0172	13.37	-0.2593	25.23	-0.4287	66.23	-0.0302	17.24	-0.1095	29.43	0.0081	46.93	-0.3295	54.67	0.0586	13.41	-0.4607	30.84	0.0177	29.37	0.0562	81.87	-0.1636	24.72	0.0245	40.01	0.0314	29.7	-0.0178	70.85	-0.3502	27.67	0.008	17.94	-0.1506	18.69	-0.0186	6.5	-0.0182	55.2	-0.023	16.72	-0.1755	18.11
chr10:33632828	5.736	433	NRP1	296961	-0.0124	55.11	-0.0642	95.81	-0.0227	55.13	0.0188	75.12	-0.007	92.5	-0.0154	94.24	-0.0069	82.85	-0.0023	49.75	0.0237	42.37	-0.0546	90.2	0.0054	71.85	-0.0004	59.46	-0.0143	61.87	-0.0192	47.63	-0.016	82.06	-0.0379	67.95	-0.0167	89.51	0.0487	70.62	-0.0206	84.08	-0.0102	46.37	0.0294	55.49	-0.0006	82.93	0.0013	76.34	-0.0209	92.54	0.0909	88.96	0.0192	98.23	0.0135	91.59	-0.0074	90.03	0.0022	72.61	-0.0034	81.38	-0.0226	57.36	0.0541	92.02	0.011	83.65	-0.0061	34.53
chr10:124733362	5.736	409	FAM53B	9960	0.1305	83.48	-0.2005	87.3	-0.0866	95.48	-0.1132	93.57	-0.0086	98.78	0.1183	88.83	-0.5954	94.76	-0.1972	86.88	0.1829	99.72	0.0199	85.42	0.1245	95.09	0.006	86.32	-0.0342	90.29	0.045	99.88	-0.0845	94.19	-0.1052	93.79	0.0234	95.57	0.017	83.97	0.279	88.77	0.372	95.42	0.0434	98.2	-0.0265	97.98	0.0184	94.34	0.0194	93.07	-0.09	93.65	0.0966	96.02	0.0025	89.86	0.0106	95.78	-0.0278	97.66	-0.1573	97.27	-0.0269	90.87	-0.0352	87.4	-0.1153	66.39	-0.1287	99.52
chr17:9445057	5.735	441	STX8	129782	-0.1811	95.06	-0.0001	74.65	0.0142	78.03	0.0301	80.71	0.0216	91.58	-0.0617	96.32	-0.0841	99.06	0.0108	90.5	-0.0837	77.1	0.0009	65.42	-0.0405	97.42	-0.004	77.87	-0.0041	84.18	0.0459	80.13	0.0314	80.5	-0.0026	91.94	0.0044	94.79	-0.0298	89.57	-0.1154	91.35	0.0218	90.79	-0.0854	89.59	0.0147	81.5	0.1757	79.64	-0.0113	94.53	0.0054	82.41	-0.0442	96.05	0.0308	91.06	-0.0627	98.32	-0.0325	80.71	0.0101	80.74	-0.0669	95.09	-0.0597	92.86	-0.0631	93.88	-0.0515	84.3
chr2:29060901	5.735	433	C2orf71	12622	0.0131	86.62	-0.0395	95.71	-0.0081	81.89	0.085	83.2	-0.0002	86.59	-0.0124	92.72	-0.0017	90.4	-0.0022	82.21	0.0757	94.74	-0.0102	92.92	0.0125	73.99	0.0154	91.64	-0.003	94.71	0.0141	45.25	-0.0653	90.22	0.007	80.82	0.0002	94.62	0.0063	97.49	0.0008	72.84	-0.0004	79.2	0.0106	84.94	-0.0112	61.24	0.0207	96.75	0.0036	94.64	0.0308	93.54	-0.0019	79.04	0.0201	93.06	0.009	83.69	-0.001	71.68	0.0045	85.68	-0.0034	92.13	-0.0085	95.76	-0.0136	91.35	0.0155	54.33
chr3:54670531	5.735	425	LRTM1	256484	-0.1222	98.54	-0.1382	93.96	-0.0063	67.76	-0.0627	75.06	0.019	38.56	-0.1405	94.15	-0.067	90.12	0.0411	54.95	0.0601	89.7	-0.1189	76.91	-0.1391	77.59	-0.0487	64.25	-0.0222	92.04	-0.219	88.13	-0.011	90	0.0411	86.4	-0.0047	69.65	-0.2382	97.86	-0.0614	82.89	0.0531	58.48	0.0847	80.35	0.1333	60.1	-0.0733	72.3	-0.0321	88	-0.0852	32.37	0.0092	41.86	-0.0547	88.88	0.0125	70.54	0.0468	70.39	0.0335	54.65	-0.2273	91.34	-0.2549	96.91	-0.1048	88.44	0.197	94.96
chr13:91745609	5.735	429	GPC5	345973	-0.0095	64.12	-0.0191	82.02	0.0264	49.3	-0.0033	35.57	0.0068	46.01	-0.0052	56.27	-0.0323	39.22	0.1108	84.53	0.0308	33.42	-0.0337	94.63	0.0102	49.09	0.033	72.82	-0.0025	58.49	0.0394	73.05	-0.048	93.37	0.0889	67.23	0.0201	68	-0.193	89.39	-0.0028	87.46	0.0074	43.72	0.3055	47.64	0.0294	50.22	0.0176	90.17	-0.0081	57.21	0.0057	73.56	0.0365	73.48	-0.0351	47.94	0.0153	52.63	0.0252	36.64	-0.0699	55.97	0.0079	42.85	-0.032	70.92	-0.0012	51.09	0.0863	67.77
chr17:56581882	5.735	424	NOG	10819	0.0096	92.25	0.015	42.22	-0.1043	62.14	0.0284	60.76	0.0285	58.84	0.0742	90.03	-0.0038	80.76	0.0119	16.38	0.1043	88.39	0.0989	43.16	-0.007	73.72	0.0592	58.42	-0.0001	62.17	0.037	80.06	0.0075	68.55	0.0223	8.68	0.0023	49.12	-0.007	70.53	0.0116	80.99	0.0201	28.8	0.0062	64.66	0.0077	63.65	0.0744	16.38	0.0341	59.29	0.059	37.73	0.0152	87.51	0.0335	13.03	0.0085	84.97	-0.0097	77.48	-0.0584	71.07	0.0016	70.64	-0.0224	68.36	0.1446	62.3	0.0966	48.7
chr4:93755244	5.735	438	ATOH1	72509	0.0153	22.84	0.0759	88.31	0.0003	81.55	0.0498	85.62	-0.0132	18.06	-0.0015	24.68	0.0151	35.58	0.0106	10.19	0.0101	62.59	0.1813	95.85	0.0038	41.95	0.0513	92.16	0.0141	28.21	-0.0097	36.55	0.1019	82.88	0.0019	38.72	-0.0313	51.51	0.0622	74.99	0.0263	67.4	0.0095	67.11	0.0306	10.54	-0.0191	17.95	0.1142	94.8	0.0122	32.2	0.1039	62.55	0.0061	66.04	0.1284	81.63	0.0192	18.68	-0.0021	31.74	-0.0273	17.65	0.0951	57.23	0.0057	45.09	0.0348	74.82	-0.0023	19.37
chr18:25132586	5.735	431	ZNF521	218576	-0.042	82.87	0.0519	95.24	0.0496	79.26	0.0041	68.31	0.0815	67.94	-0.0182	65.36	-0.0822	91.49	0.0878	72.73	0.0904	72.08	0.1177	91.14	0.1001	90.38	0.1853	88.53	0.019	75.61	0.0131	64.33	0.0737	91.08	0.0531	84.46	0.0286	80.12	0.0158	80.82	-0.1439	95.15	-0.0053	82.87	-0.0035	72.98	-0.0193	51.95	0.0884	91.07	0.0266	87.49	0.2129	86.6	0.1365	91.89	0.077	96.79	0.0832	76.58	0.0174	62.25	-0.0845	74.41	0.0172	51.03	0.1372	79.46	0.126	81.82	0.0552	59.82
chrX:18758348	5.735	419	PPEF1	49696	0.2416	89.94	0.0503	98.2	0.0281	74.94	-0.1094	94.42	0.007	58.61	-0.0042	92.34	0.4968	89.1	0.0096	56.29	0.0234	74.38	0.0582	96.17	0.3077	97.64	-0.0209	90.26	0.0367	80.38	0.0072	82.04	-0.0093	86.6	-0.0168	76.29	0.0009	89.28	0.0123	91.58	0.2411	96.62	0.0491	60.42	-0.0391	76.96	-0.001	45.22	0.0652	97.67	-0.0206	94.5	-0.0671	96.14	-0.0368	76.99	-0.0451	98.18	0.0276	75.42	0.0152	56.57	-0.038	78.18	0.0651	61.03	0.0725	82.09	-0.0132	96.05	0.097	84.27
chr1:105890613	5.735	440	PRMT6	1165076	-0.0024	11.14	-0.0084	29.82	-0.0163	62.02	0.0427	55.21	0.0128	21.21	-0.0554	9.55	-0.2434	21.13	0.0135	73.89	0.0086	5	-0.0119	51.78	0.0294	40.87	0.0156	65.06	-0.0631	67.77	0.0113	49.32	-0.347	27.38	0.0016	42.11	0.0114	17.1	-0.0365	11.27	-0.061	47.36	0.0087	94.51	-0.0204	5.69	0.0087	30.23	0.0045	50.5	-0.0415	37.05	0.0322	84.37	0.0046	56.76	-0.0884	61.35	-0.0887	21.12	0.012	30.38	-0.0816	8.8	-0.0769	83.88	-0.007	5.69	0.0344	72.81	-0.0057	12.03
chr2:199571084	5.735	440	SATB2	111372	0.0876	45.05	0.1751	64.73	-0.0104	23.31	-0.0029	58.39	-0.0138	54.54	-0.0475	64.82	0.0461	68.51	-0.0042	30.79	-0.0048	61.63	0.1842	89.84	0.1282	54.24	0.0042	51.07	-0.0339	68	-0.0228	52.73	-0.018	38.15	-0.0044	58.07	-0.0015	72.69	-0.0127	62.9	0.0055	40.02	0.0059	77.76	0.0049	20.9	-0.0177	34.81	-0.0026	47.9	-0.0116	81.46	0.0214	66.72	0.0021	85.57	0.0064	46.97	-0.0473	62.29	0.0013	36.89	0.0132	40.43	-0.0133	53.14	0.0383	51.09	-0.0136	71.85	0.0011	53.92
chr2:199451178	5.735	442	SATB2	5781	-0.1557	62.14	-0.0259	19.67	-0.0216	20.89	-0.0127	70.69	-0.0129	61.93	-0.0266	16.95	-0.0395	32.22	-0.076	40.42	-0.0336	20.32	-0.0352	39.97	-0.0151	26.41	-0.0358	73.29	-0.1066	25.95	-0.111	27.17	-0.0313	32.18	-0.0121	48.48	-0.0139	51.09	-0.0941	52.23	-0.0057	43.82	-0.0433	81.43	-0.0388	14.22	-0.0088	24.02	-0.0022	19.99	-0.0304	51.34	0.0005	71.12	0.0076	73.47	-0.0667	54.4	-0.0481	35.2	-0.0147	28.93	-0.0109	35.13	-0.1266	75.32	-0.0919	59.31	-0.0339	41.02	-0.023	32.36
chr11:65134788	5.734	412	SYVN1	0	0.025	99.82	0.0666	99.84	-0.0048	99.83	0.0306	99.46	0.0087	99.55	0.0239	99.8	0.0082	99.81	0.0077	99.86	-0.028	99.92	0.0386	99.77	0.0246	98.91	0.0049	99.74	-0.0047	99.46	-0.0038	99.92	0.0343	99.75	0.021	99.75	0.0337	99.63	0.0099	99.83	0.0723	99.73	0.0393	99.79	0.0272	99.77	0.003	99.58	0.0254	99.79	0.0876	99.69	0.028	99.36	0.004	99.44	0.0939	99.66	0.0469	99.86	0.0172	99.28	0.0028	99.7	0.0153	99.82	0.0298	99.64	0.2045	99.71	-0.0003	99.81
chr4:34485420	5.734	440	ARAP2	1758073	-0.1557	69.62	0.1069	85.06	-0.0091	18.66	0.0159	14.17	0.0098	8.28	0.0039	31	0.0684	39.87	-0.0042	7.06	0.038	39.87	0.4908	92.77	0.0684	38	0.0221	30.29	0.007	7.35	0.0021	51.65	0.0145	79.04	0.0055	6.21	0.0087	3.6	0.0091	72.43	0.065	37.21	0.0016	15.1	0.0065	23.29	-0.0112	14.08	-0.0075	31.77	0.0064	1.42	-0.0016	15.22	0.0088	57.16	0.0041	15.03	0.0498	24.2	-0.017	19.14	-0.0018	75.77	0.028	12.24	0.1411	82.35	0.0894	16.66	0.1012	59.52
chr14:40497501	5.734	395	FBXO33	1064055	0.062	41.57	0.0587	69.44	0.2152	29.48	-0.0413	22.91	0.0043	8.05	0.1264	15.51	0.1881	48.4	-0.0541	52.73	0.1601	93.86	-0.0039	50.6	0.0443	21.49	0.0604	42.85	0.0889	60.67	0.0703	20.49	-0.0445	89.27	-0.0506	37.89	-0.0091	41.86	0.0623	43.68	-0.0085	35.33	0.0149	81.14	0.1623	4.45	-0.0038	10.66	0.0293	36.62	-0.0112	28.2	0.0059	42.02	0.032	80.14	-0.0059	45.67	0.0579	28.07	-0.0089	9.86	-0.1647	17.81	0.1093	34.85	-0.0029	10.06	-0.0595	42.93	0.1019	12.3
chr1:57162724	5.734	442	C8B	195710	0.0034	53.92	0.0133	88.19	-0.0537	66.48	0.0305	95.28	-0.0072	70.73	-0.0256	87.84	-0.0236	90.95	-0.0007	72.9	-0.0027	82.8	0.0096	45.42	0.0203	96.55	-0.0291	66.87	-0.0275	96.85	-0.0113	75.86	0.0852	62.15	0.0011	43.94	-0.0109	72.75	0.0021	73.09	0.0043	89.92	0.0453	98.98	-0.0935	78.53	0.0113	80.95	-0.0427	64.69	0.0138	66.54	0.1052	58.97	0.018	83.33	0.0719	88.86	-0.0118	94.86	0.005	85.86	0.0224	67.43	-0.0235	98.02	-0.0103	83.37	0.0334	82.91	0.0121	92
chr2:67726241	5.734	390	ETAA1	327919	0.0318	50.81	-0.0287	80.64	-0.3978	82.31	-0.0138	44.42	-0.0139	70.83	-0.1801	95.5	-0.0716	74.66	-0.0583	97.21	0.0047	52.41	0.0854	69.41	-0.1512	85.76	0.0349	60.39	-0.0724	83	-0.0545	75.38	-0.6472	71.99	-0.1988	97.04	-0.0012	79.98	0.0279	91.83	-0.013	76.09	0.0273	80.79	-0.199	64.47	-0.0087	67.21	0.0011	26.95	-0.0428	81.56	-0.0098	49.31	-0.0111	64.68	-0.0108	18.26	-0.6246	93.4	0.0011	79.44	-0.1968	73.37	0.003	62.34	-0.2611	91.34	0.0583	41.72	-0.1442	93.57
chr11:97555395	5.734	436	JRKL	1164369	-0.158	67.35	-0.1208	60.37	0.008	24.16	0.2364	77.51	-0.0523	37.5	0.0437	26.1	0.1431	35.12	-0.0074	53.51	0.0465	26.4	-0.5745	80.87	-0.0247	19.24	0.0688	62.88	-0.0204	18.26	0.0596	64.52	0.0787	22.78	-0.0086	32.5	-0.0019	40.5	0.1011	56.87	0.0416	68.97	0.0144	59.39	0.0155	8.7	0.0258	4.25	0.0815	35.32	0.0207	37.08	0.2481	80.42	0.0238	42.85	0.1288	82.37	0.1301	21.18	-0.0226	16.25	-0.0187	13.91	0.1215	27.59	-0.3311	75.33	-0.0785	91.56	-0.1465	55.38
chr7:8441713	5.734	442	NXPH1	6184	-0.1199	99.21	0.0037	99.88	0.0254	99.22	-0.0364	99.5	0.0148	99.53	-0.0363	99.61	-0.0847	99.78	0.0541	99.66	-0.0133	97.89	0.0131	99.69	0.0169	99.91	-0.0486	99.8	-0.0296	99.5	-0.0014	97.21	0.0254	99.26	0.0297	99.89	-0.0054	99.76	0.0002	99.71	-0.0137	99.8	0.0022	99.3	-0.1327	99.11	-0.0386	99.24	-0.0242	99.98	0.0295	99.87	-0.075	99.89	0.0054	99.63	-0.008	99.94	-0.068	99.9	-0.0242	99.47	0.101	98.91	-0.0098	98.76	0.0709	99.45	-0.0481	99.9	-0.0008	98.76
chr14:68232653	5.734	443	RAD51B	411837	-0.0514	83.69	-0.0182	35.09	-0.0252	93.04	-0.0178	79.1	0.0459	88.91	-0.0304	96.76	-0.0296	94.82	0.0032	76.04	0.2548	92.97	-0.1364	29.79	-0.0112	85.65	-0.018	89.23	-0.0594	91.53	0.3568	99.97	-0.0612	95.9	0.0166	85.14	0.0577	91.9	-0.0225	45.99	0.0224	89.69	-0.0447	53.93	0.0836	96.64	0.0561	61.42	-0.0178	25.02	0.0192	89.71	-0.0408	62.58	0.0637	94.11	-0.0071	88.39	0.0275	82.84	0.0437	57.84	0.0173	96.03	-0.0124	61.68	-0.0498	52.83	-0.0376	75.45	-0.0848	99.77
chr8:37802326	5.734	439	GPR124	4382	-0.0464	93.77	-0.0176	91.12	0.1792	97.72	0.4607	75.79	0.064	96.1	-0.0433	95.22	-0.1306	93.5	0.0238	98.55	0.1183	69.23	-0.0394	82.69	0.0907	94.73	0.0804	48.51	0.0048	98.65	0.1433	90.2	0.0583	88.14	0.047	97.4	0.018	95.02	-0.038	90.25	-0.0089	83.96	0.0613	90.08	0.32	98.83	0.1518	96.59	0.0705	43.17	0.0249	92.1	0.1909	31.51	0.101	91.07	0.1643	48.88	-0.0545	95.56	0.1092	92.82	0.1155	95.17	-0.1148	98.53	-0.1288	96.03	0.1476	45.49	0.1815	96.9
chr1:10629528	5.734	439	PEX14	153576	0.0682	94.87	0.0774	90.98	0.157	92.18	0.1565	61.57	0.05	73.76	0.0358	91.04	0.0536	88.44	0.0213	78.79	0.0215	88.31	0.0353	82.22	0.0066	76.22	0.1126	14.36	0.1127	91.67	0.0674	81.45	0.0406	82.43	0.0307	5.76	0.0589	44.65	0.0261	88.89	0.0854	69.91	0.1616	30.34	0.0703	92.59	0.0815	88.29	0.023	36.51	0.006	54.23	0.1684	5.53	0.0141	52.57	0.145	7.53	0.0393	94.98	0.0041	82.19	0.0776	84.17	0.0527	66.79	0.0707	91.88	0.0484	11.41	0.0949	84.12
chr3:174911988	5.734	441	NAALADL2	51708	-0.0189	46.02	0.0519	69.82	0.0566	69.35	0.0124	69.89	0.0582	68.05	-0.017	65.9	0.1267	70.97	0.2272	57.59	0.0607	80.67	0.034	70.32	0.0064	85.24	-0.0083	86.07	0.0864	74.18	-0.0587	69.3	-0.0053	80.43	0.1017	91.86	0.0538	90.13	0.0213	94.87	0.0055	73.87	0.01	76.99	-0.0152	81.89	-0.0092	64.23	0.0157	90.34	0.089	88.09	0.0367	72.95	-0.0078	82.17	0.0723	68.03	0.064	83.22	-0.0129	77.91	-0.0329	64.28	0.2153	81.7	0.0695	73.43	0.1113	59.85	-0.014	72.4
chr16:2997927	5.734	376	CLDN9	13996	-0.0395	81.65	-0.0306	81.09	-0.0539	87.51	-0.0429	8.32	-0.0561	41.11	-0.0409	87.58	-0.053	76.27	-0.0958	79.65	-0.0194	11.35	-0.1216	81.38	-0.0165	66.29	-0.0527	1.67	-0.0295	83.07	-0.0837	75.76	-0.0817	82.36	-0.0223	9.59	-0.0148	33.87	-0.0192	81.58	-0.0171	28.07	-0.0375	0.15	-0.0205	90.99	-0.0134	89.47	-0.0389	26.49	0.0026	26.35	-0.0101	0.14	-0.0201	2.02	-0.0159	0.16	-0.0661	87.76	0.0114	83.07	-0.0438	86.39	-0.0141	59.75	-0.0739	88.48	0.029	1.18	-0.0508	84.75
chr13:106144310	5.733	428	EFNB2	389758	0.01	8.57	0.0015	30.11	-0.0173	66.78	0.0642	38.08	-0.0024	15.89	-0.0125	56.91	0.0039	52.67	-0.0068	72.84	0.0489	21.25	0.0161	25.79	-0.0543	64.7	0.0226	49.75	-0.0109	67.73	-0.0369	45.56	0.0409	21.95	-0.0215	81.64	-0.0137	17.15	-0.0257	21.35	0.0055	53.19	-0.0063	67.8	-0.0705	83.91	-0.0117	79.97	-0.0081	24.69	0.0001	23.01	-0.0084	38.18	0.0161	46.97	-0.014	19.25	-0.1063	47.27	0.0088	76.62	0.0183	22.1	-0.0293	52.07	0.2265	69.74	0.004	25.68	-0.4201	97.63
chr22:50318023	5.733	433	DENND6B	7954	0.0253	76.88	-0.0182	75.56	-0.1109	86.56	0.0165	15.51	0.007	33.67	-0.0106	68.3	0.0065	53.82	0.0291	33.22	-0.0428	41.24	-0.0148	72.5	0.0035	59.31	0.0418	1.09	-0.0143	73.16	-0.0378	40.56	-0.0528	74.8	0.0193	0.26	0.0292	0.43	-0.0367	71.49	-0.036	31.95	0.0064	1.36	0.0032	83.7	0.0125	89.01	0.0157	1.41	-0.0029	3.11	0.0301	0.08	0.0067	6.66	0.0021	0.14	-0.0817	79.07	-0.0051	81.96	-0.0612	86.51	-0.0511	66.36	-0.0172	81.59	0.0117	0.44	-0.0738	67.15
chrX:110964903	5.733	283	PAK3	130268	-0.0951	95.84	-0.0926	92.74	-0.0515	92.53	0.1093	99.38	-0.0179	88.32	0.0289	97.47	-0.1872	97.91	0.1904	96.61	-0.1191	81.97	0.0253	95.43	-0.3933	99.71	-0.0811	96.75	-0.097	98.1	-0.0828	87.32	-0.1559	91	0.1367	90.75	0.0162	83.7	-0.1851	95.8	-0.0963	99.38	-0.1867	97.03	0.0274	90.98	0.0225	92.25	0.0234	69.33	-0.0378	88.56	0.0373	99.36	-0.2435	99.34	0.0925	98.07	-0.2528	99.07	0.001	96.18	-0.0722	95.15	-0.324	99.75	-0.2116	94.97	0.0383	99.76	-0.0809	97.27
chrX:106935245	5.733	419	CLDN2	6161	0.5319	95.84	0.0463	57.3	0.1067	79.02	0.0166	82.42	0.0217	87.7	0.3503	84.59	0.9606	96.66	0.0286	96.06	0.1471	76.44	0.0243	49.14	0.3027	88.07	0.0252	40.36	0.095	68.34	-0.024	98.3	0.0963	74.92	0.0083	90.55	0.008	83.12	0.0214	75.39	0.6089	94.56	0.1422	48.21	0.0012	58.79	-0.008	85.8	0.0207	88.62	-0.0062	77.58	0.0337	50.08	0.0741	32.27	0.0357	88.18	-0.0863	82.23	-0.0023	93.74	-0.0266	81.67	0.0528	90.88	0.1009	74.15	0.0318	49.08	-0.0166	86.61
chr11:60080126	5.733	355	MS4A2	7137	-0.0034	29.06	-0.0146	14.62	-0.0222	24.88	-0.025	23.92	-0.0109	55.84	-0.0143	41.04	-0.0023	64.9	0.001	69.06	-0.0092	74.61	0.007	6.05	-0.0095	47.56	-0.0094	42.96	-0.0272	59.99	0.0081	24.18	-0.038	12.24	-0.0157	76.03	-0.0131	60.48	-0.0263	33.97	-0.0157	31.5	-0.0044	67.42	-0.0211	30.61	-0.0008	74.88	-0.0126	64.06	0.0001	61.66	-0.0161	45.64	-0.0166	80.44	0.0093	47.55	-0.018	65.08	0.0049	55.51	0.046	27.91	-0.0192	70.76	-0.0151	21.92	-0.0131	61.81	0.0023	37.56
chr15:77544202	5.733	437	LINGO1	87707	-0.0968	91.78	-0.1326	98.83	-0.3365	97.59	0.0755	80.69	-0.0098	89.88	-0.0154	91.48	-0.0152	85.78	-0.0047	90.96	-0.0443	97.39	-0.162	98.3	-0.0593	88.31	-0.0659	91.27	-0.1106	95.46	-0.0164	99.16	-0.4811	98.21	-0.01	82.49	-0.0155	92.97	-0.1021	97.56	-0.1191	86.19	0.0141	90.62	-0.0251	97.68	-0.0174	92.07	0.0259	78.18	-0.0288	91.17	-0.0141	84.85	-0.0187	90.74	-0.0238	55.49	-0.055	94.54	-0.0057	91.2	-0.7792	98.3	-0.0192	86.33	-0.0489	98.51	-0.0578	77.17	-0.0521	96.92
chr7:57367925	5.733	347	ZNF716	81256	0.0071	61.88	0.0137	53.62	0.0544	80.85	-0.0209	17.79	-0.012	52.91	-0.0063	56.84	0.0332	40.27	0.0203	93.73	-0.0181	22.84	-0.0095	44.45	0	61.49	0.0277	10.46	0.0059	42.48	-0.0369	79.83	0.0608	77.35	0.0463	71.82	0.0035	62.34	-0.0474	59	0.0262	39.36	0.0037	36.36	0.0815	81.92	0.0944	85.48	0.0289	54.96	-0.0084	50.05	0.027	25.05	0.0266	17.04	0.0058	27.62	0.0205	52.83	0.0027	75.03	0.0784	84.81	-0.0087	51.04	0.064	54.3	0.0249	20.46	0.0684	86.69
chr5:27357855	5.733	401	CDH9	318243	-0.0063	39.09	0.105	93.31	0.0464	64.8	0.0614	32.31	0.0149	4.99	0.0477	33.95	0.0494	30.52	0.0558	28.26	0.0151	23.07	0.169	96.97	0.0246	11.53	0.0562	21.18	0.0334	4.12	0.034	9.78	0.1531	80.48	0.0197	29.49	0.0121	7.52	0.0277	62.54	0.0045	19.5	0.0638	41.24	0.0688	2.61	0.0143	8.82	0.048	68.87	0.0246	2.36	0.0349	51.68	0.022	41.1	0.0692	35.09	0.0587	11.21	0.0248	17.8	0.0207	67.72	0.0485	7.59	0.0426	43.57	0.064	31.76	0.0359	4.49
chr9:77021710	5.733	439	FOXB2	1056	-0.0115	96.53	-0.0082	98.47	0.0037	97.93	-0.0025	98.81	-0.0204	99.2	0.016	97.37	0.033	97.83	0.0165	98.97	0.0104	97.32	-0.0076	97.72	-0.0456	97.98	0.0025	99.38	0.0093	97.5	0.0162	97.11	0.0092	97.91	-0.0039	99.43	-0.0181	99.48	-0.006	98.7	-0.027	97.19	0.0091	99.01	0.0198	94.89	0.0067	98.89	-0.0103	99.42	-0.0165	99.3	0.0053	99.54	0.0201	99.5	0.0023	99.41	-0.0126	97.27	0.0003	99.54	0.0072	97.53	0.0163	97.05	0.0109	97.3	-0.0094	99.03	0.0129	96.03
chrX:140933324	5.733	436	SPANXB1	68267	-0.0541	85.07	0.0185	90.63	-0.5871	82.72	0.0039	92.86	-0.0056	89.54	-0.826	98.04	-0.6199	99.49	-0.0295	16.68	-0.1727	90.38	-0.4265	96.3	-1.4442	99.61	-0.0027	95.67	-0.3499	87.93	-0.5808	89.64	-0.2384	85.91	-0.1708	90.56	0.011	81.3	0.031	95.54	-0.2486	93.16	-0.0676	93.94	-0.3677	88.79	-0.0066	27.94	0.0111	91.98	-0.0135	86.76	-0.0017	98.02	-0.4028	96.99	0.0042	95.08	-1.2518	99.62	-0.0386	41.26	-0.2935	86.74	-0.0907	88.84	-0.04	98.74	-0.088	91.15	-0.7548	90.15
chr9:126482327	5.733	441	LMX1B	130608	0.0221	99.02	0.0072	99.42	-0.037	98.42	0.0017	98.98	-0.0055	98.01	0.0638	99.66	0.0174	99.65	-0.0447	96.33	0.0085	97.32	0.0034	99.4	0.0055	99.05	0.0005	98.16	-0.0201	98.91	0.012	95.76	0.0025	98.17	-0.0456	98.85	0.0034	97.49	0.0205	99.58	0.0295	98.15	-0.0022	96.1	-0.0701	99.17	-0.0036	98.2	-0.0018	99.23	-0.0066	99.12	-0.0073	98.88	-0.0519	98.78	-0.0143	99.21	-0.0439	99.02	-0.0078	97.77	-0.0392	99.24	-0.0152	98.28	-0.0051	99.32	0.0054	98.65	0.0133	97.6
chr16:49833654	5.732	434	ZNF423	5648	-0.327	96.54	-0.0742	98.29	-0.0094	97.65	0.0313	94.3	-0.1151	99.25	0.0461	98.27	0.0289	98.21	0.0191	98.93	0.0001	97.6	-0.0434	94.88	-0.0165	96.46	-0.0077	87.73	-0.0199	97.19	0.0099	97.48	0.0269	98.13	0.0303	98.87	-0.0206	98.91	-0.0222	97.92	-0.0009	98.05	-0.0016	92.56	0.0064	97.56	0.01	97.28	0.0853	92.87	0.0002	98.71	0.0301	88.28	0.0007	99.53	0.0554	89.65	-0.009	99.1	0.004	94.45	-0.0303	98.86	0.0049	95.84	-0.1303	98.75	-0.016	95.28	-0.0152	97.95
chr3:112801602	5.732	367	CD200R1L	44261	-0.0048	31.57	0.0027	26.82	0.365	66.96	-0.0195	59.08	-0.0094	6.99	0.0213	44.1	0.0992	51.34	-0.0043	21.01	-0.0018	77.82	-0.0247	22.07	0.0551	52.29	-0.0395	45.1	0.0865	35.54	-0.048	43.41	-0.0036	52.98	-0.0124	26.37	0.0055	5.33	-0.0104	25.72	0.012	44.97	0.0227	46.79	0.0161	55.07	0.027	25.11	-0.0241	26.35	-0.0112	9.95	-0.0307	34.19	0.0031	54.38	-0.0232	40.25	0.0741	35.02	0.0432	39.67	-0.0423	40.82	0.4097	89.02	-0.0218	36.31	0.0001	18.05	-0.1131	67.01
chr15:89956153	5.732	444	C15orf38	42208	0.0475	6.33	0.0394	39.76	0.0186	50.08	0.025	72.31	0.0087	52.27	0.0452	14.56	0.0282	5.75	0.0157	72.02	0.0289	7.78	0.0493	8.42	0.0137	36.91	0.0982	3.04	0.0367	37.61	0.051	30.99	0.0352	15.67	0.0123	36.42	0.0215	33.68	0.0461	9.43	0.0243	3.79	0.0215	0.57	0.0339	37.1	0.0225	86.47	0.0068	90.38	0.0398	22.14	0.0215	13.38	0.0469	1.98	0.0014	64.36	0.0087	17.68	0.027	29.62	0.0119	29.29	0.0392	10.14	0.047	16.51	-0.0058	3.72	0.0745	18.42
chr17:56495436	5.732	438	NOG	97265	-0.0472	45.49	0	95.9	0.0474	74.83	0.0319	28.01	0.0809	60.53	0.044	73.57	0.0812	62.66	0.0439	41.87	0.0594	68.32	-0.0072	96.87	0.0856	73.83	0.0532	52.75	0.075	65.67	0.0293	49.13	0.0709	84.66	0.0483	67.8	0.0377	91.02	0.0147	81.45	0.0129	79.83	0.3991	84.3	0.0096	89.14	0.0916	45.44	-0.0018	33.68	0.0991	93.52	0.0322	19.78	0.0364	58.25	0.1269	29.57	0.1814	91	-0.0153	71.58	-0.0102	57.73	0.6222	67.56	0.0879	95.68	0.0796	25.67	-0.1282	80.05
chr8:43448814	5.732	439	HGSNAT	307345	-0.031	42.11	-0.0913	84.52	-0.0389	13.54	-0.0666	37.11	-0.0599	53.42	-0.0023	45.69	-0.0394	58.56	-0.0529	61.39	-0.0378	38.49	-0.0415	34.99	-0.0259	22.44	-0.0517	56.73	-0.0604	39.1	-0.0237	68.6	-0.0229	24.85	-0.139	69.55	-0.0406	55.14	-0.0985	37.03	-0.0239	42.21	-0.0389	60.08	-0.1476	42.89	-0.0308	11.97	-0.0771	25.14	-0.0897	43.78	-0.0211	44.71	-0.0582	73.83	-0.0746	35.23	-0.0392	48.65	-0.0188	22.11	-0.0421	31.58	-0.029	18.49	-0.0583	51.95	-0.1122	66.49	-0.0474	52.96
chr8:30984104	5.732	443	PURG	48226	0.0572	36.74	-0.066	81.32	-0.0894	45.16	0.0875	57.03	0.0107	55.43	-0.0537	32.99	0.0338	24.1	-0.0617	29.46	-0.035	17.16	-0.1093	61.36	-0.0114	65.34	0.0497	77.77	0.0217	33.57	-0.0266	16.76	-0.0114	77.61	0.0006	39	0.0086	30.84	-0.0586	77.51	0.041	49.79	-0.0204	23.1	0.0478	41.23	0.0048	76.83	-0.0279	64.84	0.0475	61.16	0.1145	94.57	-0.0375	10.37	0.071	49.54	0.0221	28.11	-0.0016	58.27	-0.1271	57.66	-0.1315	41.83	0.0152	70.9	0.0033	26.82	-0.0583	31.57
chr8:115667066	5.732	408	TRPS1	912	-0.0099	90.69	-0.0138	69.91	0.0136	90.76	0.0095	81.63	-0.0021	93.72	0.0236	93.31	0.0022	92.53	-0.0362	89.62	-0.0375	94.33	-0.0306	77.44	-0.0298	90.76	-0.0942	87.81	0.0388	87.39	-0.003	90	-0.0135	88.43	0.0082	96.77	-0.0083	96.91	0.032	78.91	0.0092	78.34	-0.0413	95.66	-0.0156	94.27	-0.0242	89.77	-0.022	88.99	-0.0016	96.7	-0.2258	94.79	-0.0121	96.66	-0.0329	84.26	-0.0154	92.43	-0.0215	79.53	-0.011	80.67	-0.0407	86.5	0.0124	80.28	-0.0089	92.15	-0.0181	80.59
chr3:34067657	5.732	397	PDCD6IP	268035	-0.0759	89.31	0.0831	94.99	0.0624	94.22	0.007	97.72	-0.0199	90.02	0.0732	98.45	0.1761	97	0.0202	98.46	-0.0149	68.59	0.0467	85.44	-0.0053	99.14	0.0075	80.31	0.0506	95.91	-0.1508	74.6	-0.033	87.61	-0.0297	97.49	-0.0183	94.23	0.0483	98.33	0.0319	95.26	0.0209	94.82	-0.0903	97.45	0.0074	88.64	0.089	95.26	-0.0324	96.08	0.0103	94	0.2505	98.72	0.0175	96.14	0.0407	97.28	-0.0026	94.07	-0.0297	81.86	0.0727	95.65	-0.0492	97.43	-0.0232	95.4	0.0101	89.45
chr5:93347557	5.732	431	NR2F1	234641	0.0479	74.47	0.0762	56.4	0.0841	71.22	0.0563	8.17	-0.0177	60.78	0.1058	68.88	-0.0313	67.67	-0.0012	68.98	0.0501	68.86	0.2621	50.35	0.069	83.23	0.0422	9.93	0.0086	84.04	0.0708	75.39	0.0854	10.27	-0.0091	58.42	0.0079	71.41	0.0721	27.54	0.1013	16.36	-0.0093	74.04	0.0451	79.15	0.019	93.52	0.0048	29.57	0.0149	67.7	-0.0053	6.83	0.0842	39.99	0.0227	14.39	0.0558	79.05	0.0075	94.42	0.0373	45.96	0.0257	87.45	0.2719	74.51	0.0131	80.02	0.0452	89.79
chr17:57893419	5.732	428	MRPS23	42374	-0.0054	96.6	-0.0129	95.83	-0.0239	98.19	-0.0331	71.9	0.0017	98.45	0.0352	99.49	0.0196	98.83	0.0176	95.14	-0.0207	99.71	-0.0253	88.47	0.045	97.86	0.0049	81.67	0.0392	99.11	0.0043	98.34	-0.0244	95.57	0.0458	95.77	0.0317	86.38	0.0241	98.35	0.0225	91.72	0.0616	98.67	-0.0878	99.47	0.0117	98.86	0.0142	60.52	0.0442	96.23	0.0374	55.55	0.1105	98.89	-0.0256	33.39	0.0835	99.93	0.0015	89.42	-0.0229	98.59	-0.2073	99.16	-0.0239	99.11	0.0634	92.93	-0.048	99.24
chr9:22136732	5.732	440	CDKN2B	126420	0.0129	58.12	-0.0695	16.18	0.0081	36.47	-0.0024	56.33	-0.0292	48.87	0.0131	80.43	0.0166	68.41	-0.0754	41.08	-0.001	69	0.0174	2.57	0.0083	89.33	-0.02	45.91	-0.0117	39.56	0.0105	70.06	0.0186	38.25	-0.0045	81.74	-0.0318	60.86	0.0423	9.91	0.0011	85.9	-0.0117	26.4	-0.0319	23.01	0.0025	3.69	0.0216	37.8	-0.0273	63.74	-0.0106	45.67	0.0098	68.69	0.0009	70.82	0.0055	83.2	-0.0038	13.34	0.0124	26.64	-0.0231	55.82	-0.0158	19.99	-0.0234	57.5	-0.0002	78.56
chr20:10558515	5.731	435	JAG1	114438	0.0508	74.17	0.0391	54.21	0.042	66.41	-0.0186	78.58	-0.0078	87.63	-0.0442	64.79	0.0175	74.16	0.0242	75.27	0.0387	94.03	-0.094	72.1	-0.0285	66.32	-0.0587	96.97	0.0347	47.79	0.0499	66.84	0.0059	66.16	0.0112	56.74	0.0034	30.15	0.0113	70.19	-0.0288	80.2	0.0113	70.02	-0.0089	82	-0.0033	71.64	0.0072	65.52	-0.0085	42.95	-0.0614	86.68	0.0231	43.88	0.0186	55.94	0.01	60.03	-0.0179	59.15	0.0343	67.23	0.0602	58.14	-0.0116	65.16	0.0395	82.46	0.0323	94.01
chr10:36624079	5.731	302	ANKRD30A	500521	0.0134	57.81	0.0187	51.94	-0.0101	47.31	-0.0161	9.16	0.0037	51.59	0.0154	20.52	0.0164	16.11	0.0045	8.52	0.0371	28.18	0.0253	92.3	0.0132	18.77	0.0032	9.56	-0.0495	15.74	-0.0012	47.57	-0.0008	9.35	0.0091	23.3	-0.0108	46.34	0.0088	11.96	0.0109	15.61	0.0171	14.09	-0.0159	22.27	0.0135	38.06	0.0207	13.16	-0.008	45.5	0.0261	6.94	0.0199	15.53	-0.0022	11.47	0.0149	10.22	-0.0253	21.96	-0.0019	32.07	0.0101	10.4	-0.0829	76.42	0.011	3.31	0.0181	61.92
chr12:24556795	5.731	442	BCAT1	391270	-0.0178	9.84	0.0379	10.77	0.0757	65.57	0.0411	26.05	-0.007	24.71	-0.0142	20.35	-0.0185	14.7	0.0066	44.93	0.0133	36.02	-0.0871	3.34	0.0123	30.2	0.006	16.47	-0.0218	21.77	0.0196	32.08	0.0333	34.13	0.0011	31.81	-0.0055	9.59	-0.062	19.9	0.0127	9.81	0.0058	40.35	0.1997	40.59	0.0352	37.23	-0.0246	26.83	-0.0002	10.95	0.0765	23.7	-0.0092	46.32	0.0403	22.61	-0.0022	28.43	0.0003	24.76	0.0207	19.62	0.1994	20.81	-0.0022	17.37	0.0109	8.26	0.0221	33.73
chr8:21968908	5.731	335	XPO7	48160	-0.0292	71.94	0.0056	72.55	0.0136	77.51	-0.0073	85.31	-0.017	46.96	-0.0323	73.76	-0.0082	59.08	-0.0198	39.38	0.0055	68.26	-0.0402	94.29	0.0053	44.32	0.0072	78.21	0.0152	70.42	0.001	67.26	0.0019	86.12	-0.0703	77.18	-0.0104	78.16	0.0092	81.88	0.0068	82.79	-0.0299	90.03	-0.1521	23.53	-0.0088	42	-0.0152	77.08	-0.0323	74.87	-0.0149	72.29	-0.0122	91.12	-0.0021	64.74	-0.0003	54.06	0.0266	62.42	-0.0062	87.22	-0.0178	70.68	-0.0103	76.8	0	78.78	-0.0651	73.5
chr16:77889209	5.731	434	VAT1L	99623	0.0072	88.78	0.3724	96.97	-0.0019	83.48	-0.0924	99.39	-0.0466	85.13	-0.0267	85.85	-0.0287	62.38	0.0301	61.26	-0.0296	73.6	-0.0567	96.1	-0.0413	79.98	-0.0578	96.54	0.0191	81.46	-0.0864	81.13	-0.0472	95.3	-0.0216	87.92	-0.0154	92.53	0.1093	93.2	-0.0121	90.08	-0.0108	81.17	-0.0863	69.66	-0.0183	44.57	-0.0433	93.31	-0.0283	97.45	-0.0096	99.02	-0.0327	71.77	0.0037	99.31	-0.045	68.17	-0.0032	63.61	-0.0271	87.29	0.0061	85.09	0.1059	91.88	0.0495	88.8	-0.0227	85.06
chr16:29898342	5.731	432	SEZ6L2	0	-0.0242	96.97	0.0071	87.82	0.0497	95.41	0.1417	77.83	0.0234	79.39	0.08	93.18	0.0015	84.29	-0.0022	41.18	0.1018	41.97	0.0138	87.67	0.0311	86.19	0.2075	78.43	-0.0221	93.65	0.1356	78.48	0.0496	97.53	0.0006	20.61	0.0189	71.23	0.0332	95.88	0.0893	88.99	0.1054	36.66	0.0469	94.92	0.081	88.39	0.0567	64.54	0.0372	89.13	0.1826	46.21	0.0697	37.58	0.0837	41.33	0.0027	91.63	0.0364	90.99	-0.0065	90.57	0.0145	90.95	0.0115	96.47	0.2501	37.69	0.192	79.6
chr3:89839314	5.731	375	EPHA3	730624	-0.0526	64.88	-0.0327	27.1	0.0448	22.35	0.0557	41.43	0.0182	29.66	0.0699	56.31	-0.0162	56.58	0.02	8.42	0.02	25.33	-0.1322	87.81	0.0174	25.98	0.0313	60.98	-0.0099	41.47	0.0209	60.18	0.0075	29.5	0.0261	33.99	0.003	21.5	-0.0785	23.17	0.0416	74.32	-0.131	85.42	0.0255	19.96	0.025	14.77	-0.0755	46.55	0.0287	33.85	0.0012	63.29	0.0009	32.89	0.0453	49.36	0.096	34.48	0.0173	26.47	0.1553	24.12	-0.0071	20.83	0.0426	46.63	0.0484	72.39	0.1508	48.76
chr18:27768019	5.731	427	CDH2	408102	-0.0333	77.26	-0.0121	50.57	0.0005	92.82	0.2099	99.24	-0.0558	41.29	-0.0213	68.79	0.0004	59.13	-0.0679	89.02	0.0062	62.4	-0.1037	80.17	-0.0029	79.37	0.2814	80.86	-0.0404	84.51	-0.0238	31.93	-0.0224	79.59	-0.0349	61.19	-0.0089	33.81	0.0586	58.51	0.0385	65.16	-0.0155	96.42	-0.0389	47.26	-0.0039	64.98	-0.0063	73.01	0.0046	31.98	0.0333	49.25	0.0255	13.81	0.0203	95.84	-0.0253	71.5	-0.0014	74.57	-0.0338	74.51	-0.0123	90.3	-0.0462	72.78	0.2454	93.83	-0.0412	53.2
chr4:150394721	5.731	357	MAB21L2	186246	0.0155	19.68	0.0374	23.02	0.0067	10.95	0.0596	9.94	0.0016	0.92	0.0047	23.47	0.02	24.5	0.0261	45.96	-0.0045	40.81	0.0374	48	0.0312	28.85	-0.0064	11.34	0.0084	16.99	-0.0304	78.64	0.0191	17.03	0.006	3.38	0.0043	7.06	0.0752	23.62	0.045	29.37	-0.0047	17.71	0.0032	2.35	-0.0001	8.28	0.0089	30.96	0.0123	8.56	0.0108	12.79	-0.037	21.26	-0.0096	10.02	0.032	24.08	0.0069	26.5	0.0147	42.76	0.023	2.45	0.0877	62.54	0.0863	56.94	0.0067	15.28
chr5:82523096	5.731	436	ATP6AP1L	242309	0.1774	97.89	0.0564	73.28	-0.0207	69.49	0.1272	90.87	-0.0002	89.63	0.0085	91.67	0.2983	99.24	-0.0497	78.05	0.0249	38.89	-0.1172	60.37	-0.011	91.82	0.152	91.69	-0.0043	93.4	-0.6519	96.05	0.0242	70.67	0.0182	92.34	-0.0063	87.82	0.1076	97.15	0.1655	93.73	-0.0167	94.33	-0.0699	76.59	0.174	68.58	0.1338	84.4	0.0299	92.72	0.1413	83.56	0.0027	89.93	0.0681	88.94	0.1788	96.15	0.0568	61.38	-0.0475	60.94	-0.0092	85.48	-0.1447	77.87	0.0571	92.83	-0.0803	68.93
chr4:43762019	5.731	439	KCTD8	685788	-0.127	52.04	0.0609	73.7	0.0441	26.95	0.134	65.35	-0.0061	13.8	0.0773	70.97	0.0178	80.63	0.0052	19.83	-0.0868	57.96	-0.0078	20.98	0.044	43.87	-0.0445	54.76	0.0169	55.02	-0.021	31.26	0.0001	59.68	-0.0011	39.45	-0.0157	11.54	0.0453	75.87	-0.0014	67.31	-0.0038	65.07	0.0433	16.59	-0.0125	27.32	0.0024	22.9	-0.0208	41.64	0.0855	95.81	0.1556	83.08	0.0979	95.27	0.119	86.13	0.0157	12.96	0.0489	69.16	0.1437	68.98	0.0957	52.84	0.2184	94.19	-0.0135	30.47
chr10:33386128	5.731	422	NRP1	50261	-0.0286	49.53	-0.0864	74.97	0.0086	53.24	-0.0066	27.42	-0.1225	71.67	-0.0433	66.88	-0.0008	51.57	-0.3547	68.52	-0.0211	28.22	-0.0943	72.29	-0.0425	70.85	0.0011	37.29	-0.1069	77.68	-0.0351	56.95	-0.0019	62.61	-0.3942	90.52	-0.0468	77.91	-0.1675	73.28	-0.0173	73.04	0.0713	43.46	-0.0157	60.58	-0.3587	79.05	-0.0463	57.1	-0.0821	72.53	0.0082	42.99	0.037	53.74	0.0097	18.98	0.0449	59.39	-0.0183	50.45	-0.0515	42.15	0.0443	63.21	-0.1832	64.72	0.0101	39.82	-0.0183	61.18
chr1:82755278	5.731	443	TTLL7	1242861	-0.4133	63.2	0.027	54.56	0.0066	28.29	0.0186	64.13	-0.0378	42.66	-0.175	81.43	-0.0648	88.32	0.0096	42.67	0.0111	40.63	0.0125	44.92	-0.1022	52.47	-0.0184	71.85	-0.0549	70.93	-0.0109	76.5	-0.2284	34.37	-0.048	33.7	-0.011	48.03	0.0059	75.63	0.0849	74.74	-0.0403	72.81	-0.0376	65.77	-0.0109	19.76	-0.001	93.82	-0.1054	67.6	-0.048	76.68	0.0096	81.33	-0.1013	89.28	-0.0874	86.31	-0.0152	24.03	-0.1409	15.48	-0.2827	71.15	-0.1348	56.27	-0.0806	72.75	-0.0267	40.4
chr6:159713342	5.731	441	WTAP	12772	0.0305	42.68	0.0085	55.07	-0.0125	34.59	-0.0283	21.82	-0.0094	22.9	-0.0528	71.7	0.0172	73.54	-0.0029	15.34	0.0518	67.82	-0.017	38.13	-0.0161	82.47	0.0005	27.7	-0.0159	48.33	0.0347	20.58	-0.0146	25.27	-0.0052	15.32	-0.0256	33.27	-0.0544	57.15	-0.0265	61.34	0.0015	49.25	0.0433	77.95	0.001	60.86	-0.0213	16.44	0.0123	34.1	-0.0107	24.84	-0.0433	45.16	-0.0249	17.24	0.0124	58.17	0.0018	86.17	-0.0108	60.93	-0.0108	76.63	0.0016	64.94	-0.0685	66.95	-0.012	20.47
chr1:101770332	5.731	439	OLFM3	75655	-0.0516	82.12	-0.3152	97.32	-0.0177	72.39	-0.0237	43.26	-0.0058	51.33	-0.0982	48.59	-0.013	57.16	-0.0183	82.23	-0.0799	44.63	-0.4033	91.22	-0.0197	70.92	-0.0428	35.14	-0.0375	49.42	0.0125	43.87	-0.2382	91.47	-0.0166	83.2	-0.0104	76.09	-0.1806	95.91	-0.094	74.87	0.0036	43.97	0.0165	36.09	-0.0075	52.31	-0.0634	55.62	-0.0229	67.43	-0.0609	49.05	-0.0025	62.27	-0.0381	61.78	-0.0165	60.3	-0.0254	41.9	0.0079	62.96	-0.0472	41.05	-0.1555	75.42	-0.135	83.94	0.0593	51.12
chr9:34571645	5.73	432	CNTFR	17080	0.0891	98.84	0.1134	93.55	-0.0984	96.17	-0.0445	94.37	-0.0235	87.46	0.0351	95.62	0.4312	97.49	-0.0097	95.04	0.0014	81.3	0.1223	95.12	-0.0115	81.68	-0.0265	74.91	-0.0329	92.23	-0.1857	95.66	0.0629	92.66	-0.0516	72.34	-0.0285	82.86	-0.0258	91.22	0.1066	91.64	-0.1874	77.26	-0.0372	93.73	-0.0035	96.99	0.0101	35.82	-0.0149	84.44	0.0644	30.94	-0.0546	41.36	-0.0289	48.43	0.107	97.32	-0.0006	96.37	-0.0432	93.4	-0.0524	87.54	-0.0625	94.89	-0.0574	49.79	-0.121	91.3
chr3:8175955	5.73	420	LMCD1	324869	-0.0059	39.91	0.1428	69.47	0	14.38	0.0067	28.26	-0.023	58.09	-0.0773	26.05	0.0001	87.3	0.0461	21.3	0.0013	14.66	-0.3353	83.92	-0.0653	26.12	-0.0184	87.17	0.0984	63.3	0.0085	9.55	-0.0119	44.45	-0.0004	48.67	-0.0009	63.26	-0.0497	78.8	-0.1375	83.18	0.1587	71.82	-0.2643	12.81	-0.0051	40.88	-0.1033	86.78	-0.0048	67.92	-0.017	80.74	-0.0383	63.96	-0.0142	54.56	-0.0359	29.97	-0.0073	34.67	-0.0144	18.57	-0.2733	56.41	-0.0908	57.62	-0.0874	88.55	-0.0017	5.77
chr5:163707276	5.73	441	MAT2B	200666	-0.0369	73.27	-0.0758	92.33	-0.0228	28.28	0.0482	20.91	-0.068	41.73	-0.159	73.26	-0.2915	63.71	-0.0871	54.5	-0.0031	60.91	-0.0336	93.54	-0.1506	94.83	0.0379	80.63	-0.2019	76.9	-0.1041	78.88	-0.0368	94.77	-0.0438	54.99	-0.0292	65.86	-0.0267	93.75	-0.1163	86.64	-0.0374	85.31	-0.1206	40.62	0.0002	22.24	-0.0179	64.56	-0.0771	48.22	0.0838	55.16	-0.3191	94.67	-0.0061	62.45	-0.2958	71.05	-0.0136	57.22	-0.0303	47.95	-0.446	93.87	-0.1616	90.12	-0.1146	81.76	-0.0734	51.74
chr11:66257609	5.73	404	KLC2	0	-0.0296	99.83	-0.0222	99.86	-0.0787	99.77	-0.0052	99.4	-0.0673	99.79	-0.1323	99.84	-0.1238	99.75	-0.0314	99.77	-0.0151	99.89	-0.0729	99.8	0.0386	99.5	0.0021	99.61	-0.042	99.79	0.073	99.81	-0.1057	99.65	-0.0527	99.88	-0.068	99.88	-0.0504	99.77	0.0045	99.67	0.0292	99.81	-0.0733	99.74	-0.2222	99.79	0.0187	99.78	-0.0707	99.81	0.0487	99.63	0.1012	99.87	0.0276	99.7	-0.0432	99.84	-0.0861	99.5	-0.0514	99.67	-0.0408	99.82	0.0031	99.84	0.0203	99.56	-0.0325	99.86
chr16:69250184	5.73	371	VPS4A	60139	0.0379	33.23	0.0422	10.13	0.0239	43.19	0.0311	22.83	0.0346	54.13	0.0513	16.18	0.0187	14.05	0.047	23.21	0.0275	20.53	0.0523	15.43	0.0149	15.5	0.0492	40.02	0.027	9.24	0.0847	37.36	0.0518	74.72	0.0314	11.59	0.0439	22.35	0.0288	3.53	0.0558	20.9	0.0519	15.47	0.0692	34.2	0.041	58.88	0.0585	12.03	0.0516	17.11	-0.0379	27.45	0.0407	8.67	0.0709	7.74	0.0499	25	0.0072	10.61	0.0612	88.92	0.0343	10.55	0.0829	17.26	0.0956	10.1	0.0094	39.95
chr2:29665899	5.73	432	ALK	254687	-0.0088	75.81	0.0044	63.99	0.0135	11.21	-0.0265	30.46	-0.0035	63.15	0.0626	22.91	0.0236	14.73	-0.027	37.03	0.0173	39.95	0.0179	89.01	0.0018	20.8	-0.0541	29.58	0.065	41.15	0.0481	73.12	0.0074	24.19	0.0079	9.74	0.0101	58.7	-0.0097	34.68	-0.0034	20.89	-0.0079	13.79	-0.0081	23.22	-0.0352	33.18	-0.0585	73.45	0.0001	40.62	-0.0228	11.18	0.0004	19.48	-0.0216	23.34	0.0188	16.46	0.0008	36.91	0.1684	47.24	0.0206	9.23	0.046	69.13	-0.0301	5.07	0.0822	49.64
chr6:44134746	5.73	432	TMEM63B	6105	0.065	87.06	0.0101	91.57	0.041	90.18	0.0084	77.01	0.0087	67.13	0.0166	85.91	0.0118	80.71	0.0213	57.21	0.0359	67.26	0.0027	83.27	0.0137	68.38	0.0401	16.08	0.0233	83.73	0.0768	60.18	0.0497	90.46	0.017	17.25	0.0046	46.03	0.0193	88.66	0.0149	64.16	0.0267	42.79	0.0225	89.15	0.0373	89.02	0.0365	23.76	0.0253	47.84	0.019	12.86	-0.0111	6.56	0.0289	8.26	0.0119	82.21	-0.002	91.28	0.0113	86.02	0.0129	77.32	0.0197	93.03	0.0275	10.97	0.0941	84.17
chr8:4915889	5.73	424	CSMD1	77898	0.3305	99.63	0.0206	81.08	0.0412	88.39	0.2057	91.87	0.0781	91.97	0.2971	94.25	0.4654	97.65	0.0303	84.48	0.0502	96.73	0.0125	57.98	0.1008	95.94	0.0434	83.64	0.1312	82.91	0.0328	63.88	0.0822	86.51	0.045	93.16	0.0492	93.78	0.0774	78.84	0.1826	94.62	0.1518	95.46	0.0563	76.91	0.0112	66.46	0.0189	79.19	0.0788	96.93	0.1457	92.71	0.0989	88.7	0.1063	93.16	0.3256	90.82	0.0065	72.39	0.0091	84.45	0.1294	84.62	0.0341	68.65	0.0584	97.08	0.0275	66.2
chr2:65425981	5.73	423	SPRED2	58203	-0.4632	51.53	-0.0071	32.67	-0.2168	50.26	-0.0599	23.37	-0.1574	53.31	-0.555	61.95	-0.3729	67.13	-0.1078	58.04	-0.1791	35.82	-0.0595	42.63	-0.3902	54.27	-0.264	58.33	-0.0663	45.34	-0.1594	7.91	-0.632	37.67	-0.0774	46.03	-0.1181	68.16	0.0293	55.99	-0.8771	92.48	-0.2944	83.45	-0.5414	15.73	-0.0036	37	-0.0037	47.39	-0.1702	76.16	-0.0339	36.13	-0.1602	68.56	-0.0698	33.13	-0.4537	50.06	-0.0078	42.99	-0.8808	52.7	-0.4006	82.28	-0.0593	32.39	-0.1703	76.44	-0.1214	16.78
chr8:71540852	5.73	438	EYA1	177782	0.0011	16.17	0.0026	15.81	0.0175	28.74	0.0328	36.87	0.0162	43.95	-0.0354	28.76	-0.0026	41.53	0.0543	15.78	-0.0113	40.73	0.0211	11.19	0.0037	54.88	0.0176	62.12	-0.0002	50.17	0.1896	44.44	0.0701	19.78	-0.001	52.28	0.0003	25.93	-0.0543	20.24	0.0067	28.01	-0.0048	16.7	0.3188	60.7	0.0334	25.61	0.0196	74.56	0.0141	27.2	0.1677	82.2	-0.0185	50.24	-0.0119	73.55	0.0361	55.67	0.0011	37.64	-0.0454	14.51	0.394	70.84	-0.0514	38.58	-0.0032	20.5	0.102	62.68
chr7:85832034	5.73	437	SEMA3D	709100	-0.0028	17.67	0.0019	10.62	-0.9953	90.62	0.018	20.65	-0.017	76.97	-0.0667	61.98	-0.339	77.27	-0.3412	75.09	-0.0272	32.97	0.1626	22.33	-0.3084	85.01	-0.0062	42.22	-0.6425	79.94	-0.0207	33	-0.0165	71.93	-0.0069	82.87	-0.0047	71.57	-0.0067	42.8	-0.0271	30.51	-0.9011	91.76	0.019	50.78	0.0025	21.37	0.0525	41.86	0.0135	71.86	-0.0163	42.83	-0.0304	87.13	0.0161	52.76	-0.1878	72.87	-0.0135	21.26	0.0332	81.75	-0.8601	87.42	-0.0357	23.62	0.0241	21.34	-0.0633	22.74
chr21:45048532	5.729	424	ADARB1	24309	-0.0024	74.9	-0.0671	43.51	0.0811	53.5	-0.2286	88.94	-0.1507	78.11	0.0478	57.36	-0.0296	33.31	-0.0021	45.25	-0.0324	41.19	-0.1223	41.06	-0.013	37.29	-0.2304	83.13	0.0544	37.32	-0.1848	56.5	0.0044	67.42	-0.0291	63.48	-0.0397	78.81	-0.1127	35.9	-0.0002	50.74	-0.0037	71.77	-0.2644	56.78	-0.1143	86.47	-0.0763	87.64	-0.0338	65.57	-0.5178	82.33	-0.0836	56.98	-0.0004	83.7	-0.1307	55.79	-0.0901	49.76	-0.0279	48.25	-0.0506	32.09	-0.0916	35.74	-0.0256	53.19	-0.1719	48.15
chr6:105639718	5.729	426	PREP	235633	-0.0143	3.03	-0.0419	53.57	-0.1555	14.62	-0.0942	12.84	0.0853	43.5	-0.1197	44.64	0.169	52.05	0.0609	51.98	-0.0416	18.06	-0.0686	56.56	-0.1725	55.91	-0.2089	28.18	0.1034	45.46	-0.0157	29.2	-0.0759	44.72	0.0298	47.13	0.0013	34.33	-0.0223	27.33	0.0114	20.6	-0.0135	43.61	-0.1521	26.26	0.0054	20.24	-0.0052	41.66	0.017	28.34	-0.1864	34.88	0.0076	36.49	-0.0087	53.47	-0.1148	29.46	0.0108	32.15	-0.0579	47.22	-0.3579	46.12	0.0235	29.89	-0.0419	36.24	-0.1118	24.1
chrX:152450729	5.729	436	GABRA3	0	-0.007	95.78	0.017	96.14	0.0173	96.78	0.0187	97.39	0.0246	92.77	0.0296	93.33	0.0466	95.6	-0.0091	95.7	0.0434	82.99	-0.0012	94.84	0.0052	95.09	0.0021	97.98	-0.0207	94.86	0.0017	76.7	0.0264	98.77	0.0265	95.26	-0.0008	97.91	0.0208	97.27	0.0465	95.09	-0.0312	92.31	-0.0014	89.45	0.0059	95.53	0.0173	98.67	-0.0001	98.17	0.0244	98.74	0.0465	91.08	0.0083	97.17	0.0219	96.52	0.024	98.1	0.0219	94.21	0.0335	90.48	-0.0138	95.56	0.0129	93.64	0.0008	77.41
chr2:220509566	5.729	439	SLC4A3	880906	-0.0489	96.76	-0.0238	98.77	-0.0183	84.3	0.0067	92.73	-0.0179	90.27	-0.3324	98.17	-0.2607	99	0.0061	65.93	0.0323	90.24	-0.0221	96.55	-0.2059	97.44	0.0175	99.38	-0.0798	95.78	-0.0122	70.35	0.0062	98.17	0.0022	81.1	-0.0163	91.02	-0.0851	98.12	0.0073	98.39	0.0134	91.62	0.019	87.67	0.0075	56.91	0.0014	93.66	-0.0078	89.41	-0.0344	98.86	-0.0044	96.97	-0.0045	96.5	-0.1178	94.39	-0.0276	59.78	0.0267	94.76	-0.0167	94.18	-0.0149	95.39	-0.1049	98.86	0.0499	79.06
chr3:55710037	5.729	415	WNT5A	227685	-0.0166	96.35	-0.0369	63.4	0.0476	75.06	0.0015	88.09	-0.0602	82.92	-0.0332	93.69	-0.046	88.98	-0.0935	52.68	-0.0003	88.74	-0.0274	40.22	0.0112	73.64	-0.0452	87.57	0.0228	56.56	0.0001	68.66	-0.0058	83.26	-0.0322	41.93	-0.0373	82.57	-0.037	71.28	0.035	97.93	-0.0138	73.07	-0.0131	94.76	-0.0082	60.12	-0.0046	37.5	-0.042	94.04	-0.0641	85.24	-0.0264	97.41	0.0331	89.68	-0.0356	90.36	0.0082	74.74	-0.0249	83.33	-0.0376	52.71	-0.038	76.44	-0.0231	91.34	0.0253	90.36
chr8:76792859	5.729	442	ZFHX4	110551	-0.1388	86.02	-0.0081	36.24	-0.0621	57.86	-0.0146	28.73	-0.0226	67.21	-0.0646	54.15	0.062	60.03	-0.0063	81.68	-0.0381	86.36	0.0154	21.09	-0.0643	59.96	-0.0091	58.52	0.003	67.27	-0.0603	35.01	-0.0416	39.25	-0.03	66.3	-0.0037	76.84	-0.0741	64.17	-0.1801	57.63	-0.0148	95.06	-0.1052	16.27	-0.0358	54.53	-0.0265	48.09	-0.0142	45.73	-0.0056	46.19	-0.0131	75.29	-0.003	62.26	-0.0298	41.01	-0.0463	72.26	-0.0189	34.49	-0.0064	59.33	-0.0678	44	-0.0783	26.48	-0.0528	47.83
chr14:98274810	5.729	432	C14orf177	435803	-0.3148	97.55	-0.0288	94.85	0.0057	89.49	-0.1919	74.48	-0.0044	77.26	-0.0103	98.34	0.0328	94.75	0.0153	64.5	-0.0052	88.84	0.0268	81.06	-0.0833	97.29	-0.0121	53.73	-0.0084	91.85	0.0178	40.86	0.0976	90.78	0.0409	88.19	0.0095	93.19	0.0327	97.09	-0.1368	91.06	-0.0062	74.13	0.0825	77.35	-0.0044	69.84	-0.0223	22.15	0.0246	95.2	-0.1165	71.06	0.0084	96.26	-0.1347	80.54	0.0337	94.72	-0.0015	77.74	0.0072	63.41	0.0079	91.24	0	95.02	-0.1217	94.94	-0.008	64.09
chr15:37124451	5.729	439	MEIS2	22911	0.7672	67.39	0.0427	11.98	-0.0462	39.28	0.3698	61.86	0.1444	56.4	0.174	68.01	0.4971	83.99	0.0494	41.88	-0.0316	42.99	0.1054	8.66	0.0804	39.21	0.1137	56.53	0.29	35.42	0.0032	56.15	-0.0271	30.49	0.066	36.52	0.0617	48.38	0.0872	47.72	0.2284	34.05	0.2835	76.38	0.0631	48.38	0.0191	14.23	-0.0057	62.94	0.1365	46.13	0.7272	74.4	0.0011	80.23	0.5129	80.41	0.096	55.82	-0.0116	14.52	0.0518	23.18	0.4155	42.63	0.06	33.98	0.3745	68.02	-0.1054	58.82
chr12:26759544	5.729	439	ITPR2	72635	-0.0937	60.81	-0.1683	82.39	-0.0297	51.36	-0.0216	95.43	0.0025	61.49	0.0311	56.89	0.0135	57.44	-0.0532	64.51	0.041	75.75	-0.0726	63.96	-0.0102	82.13	-0.0396	85.57	-0.0104	77.32	-0.0005	36.61	-0.052	92.8	-0.0216	79.6	0.0072	67.71	-0.0219	89.01	-0.0731	99.52	0.0093	71.78	-0.0247	59.46	0.0022	40.82	-0.0185	89.91	-0.0231	83.8	-0.0721	78.13	0.0285	74.88	-0.0498	92.7	0.0696	75.89	-0.0107	39.22	-0.0319	64.03	0.0005	64.19	-0.1457	55.05	-0.1299	62.15	0.0005	51.34
chr2:8507708	5.729	410	ID2	170540	0.0025	63.49	0.2176	95.3	0.0049	80.33	-0.0308	72.9	-0.012	61.29	-0.0041	55.31	0.0035	66.02	-0.002	65.39	-0.019	68.81	0.1221	75.04	0.0165	58.47	0.0509	88.42	-0.0124	66.11	-0.0054	75.76	0.033	63.27	0.0121	80.12	-0.0062	71.86	-0.044	86.65	0.1223	88.59	0.0162	62.96	0.0292	82.54	0.0017	69.7	0.0008	92.83	0.0035	81.28	-0.1035	87.76	-0.0021	50.58	0.0077	86.47	-0.0109	71.49	-0.0182	79.05	-0.0048	73.98	-0.0132	55.59	-0.0216	94.66	0.0582	84.15	0.0142	64.59
chr5:139140745	5.729	438	SIL1	56556	-0.0653	82.75	-0.0897	89.84	-0.0488	84.07	-0.0654	99.57	-0.0164	83.78	-0.1247	96.73	-0.0687	97.53	-0.0186	80.29	-0.0046	98.31	-0.0076	74.98	-0.0863	96.05	-0.0491	98.3	-0.0404	77.24	-0.0972	67.66	-0.1046	89.38	-0.0018	48.85	-0.0152	61.26	-0.0775	93.98	-0.0077	96.52	-0.0231	61.81	-0.0574	89.61	0.0059	86.04	0.0109	81.69	-0.0289	71.06	-0.0728	95.36	0.0074	98.1	-0.0162	98.65	0.0186	96.48	-0.0065	92.21	0.0372	68.93	-0.0122	63.56	-0.1195	70.55	-0.1405	99.07	-0.0117	66.75
chr2:226742608	5.729	437	IRS1	56168	0.1749	98.81	0.0462	72.92	0.1225	88.7	0.1745	75.63	0.0091	94.65	-0.0648	99.76	-0.2196	99.98	0.0229	87.93	0.0196	99.34	0.0665	59.17	-0.1631	99.99	0.0622	79.67	0.0353	88.14	-0.0456	91.67	-0.0303	87.59	0.0643	94.86	0.0211	93.73	0.0982	79.22	0.013	99.65	-0.0214	75.63	0.088	91.08	-0.075	96.04	0.0136	33.43	0.0773	96.01	0.1192	74.97	-0.1273	99.89	0.1448	60.31	-0.2681	99.75	-0.0875	98.4	-0.0423	96.73	-0.0406	90.99	0.0317	74.75	-0.0743	95.46	-0.3191	95.63
chr1:217045603	5.729	437	ESRRG	30328	-0.1674	75.53	-0.0297	88.62	-0.0665	70.11	0.0298	53.26	0.0471	97.55	-0.5041	91.49	-0.2869	79.84	0.0407	90.03	-0.412	91.36	0.0842	65.33	-0.2224	80.09	0.0132	74.31	-0.0226	74.12	0.0001	67.85	-0.0628	69.99	0.0648	98.05	0.0391	97.07	-0.0625	79.41	-0.1758	79.8	-0.116	86.2	-0.114	65.97	0.0166	84.81	0.0108	54.05	0.008	86.8	0.0202	79.05	0.0518	89.44	-0.0004	57.68	-0.5115	87	-0.0301	53.26	0.0043	91.78	-0.0744	65.13	-0.0861	83.06	-0.1459	87.03	-0.0053	62.69
chr14:24966076	5.729	434	STXBP6	82961	-0.1175	95.6	0.0038	61.91	-0.006	88.18	-0.1045	99.76	-0.0102	84.08	0.0105	95.95	0.0061	91.59	0.0136	70.97	0.041	97.12	0.051	82.64	-0.0036	98.44	-0.0025	93.41	0.0568	82.26	0.0424	95.08	0.0088	96.94	0.033	94.21	0.0112	69.13	-0.0293	63.82	-0.071	96.6	0.0176	72.99	0.0466	93.23	-0.0246	71.32	-0.0016	91.52	0.0177	88.11	0.0045	94.56	0.0511	97.67	0.0016	98.76	0.0118	94.36	-0.0158	90.28	-0.0166	91.66	-0.0098	78.59	-0.0029	72.35	0.0071	95.66	-0.008	97.04
chr3:193906247	5.728	431	HES1	228900	0.1147	91.15	0.0026	66.32	0.0327	92.24	0.0366	76.07	-0.0443	96.55	0.0376	84.73	0.048	83.83	-0.1551	94.84	-0.3272	91.45	0.0009	55.61	0.0492	82.8	-0.0486	78.95	0.0069	93.2	-0.0219	91.12	0.0549	88.53	-0.0485	97.48	-0.0135	95.04	-0.0031	86.32	0.0264	96.79	0.0619	94.37	0.0008	87.57	0.0063	91.21	0.0677	65.57	0.0059	98.02	0.0286	71.58	-0.0574	71.62	0.0653	85.43	0.0472	85.68	-0.0286	91.21	-0.0123	91.38	-0.0143	86.75	0.0263	79.94	-0.1263	98.65	-0.0994	92.98
chr10:75803949	5.728	439	C10orf11	20189	0.2091	98.28	0.456	95.86	0.4258	70.93	0.1394	76.59	0.2215	89.72	0.077	90.53	-0.1184	94.91	0.4415	94.25	0.1429	95.88	0.0949	70.85	0.1068	93.67	0.1438	94.68	0.2364	94.95	0.12	48.68	0.2008	73.01	0.1113	91.52	0.1417	91.03	0.3078	98.82	0.1474	97.45	0.4299	93.31	0.0053	78.76	0.2798	87.03	0.0739	90.57	0.1359	90.63	0.2617	96.97	-0.0487	81.65	0.0783	86.79	0.1969	80.76	0.0425	85.55	0.1522	86.55	0.1373	96.28	0.5599	95.13	0.5849	99.46	0.1321	70.46
chr15:69834536	5.728	438	TLE3	261784	-0.0442	95.92	0.1099	91.06	-0.0099	74.16	-0.1356	38.39	0.0081	31.72	-0.0431	83.79	-0.4496	89.07	-0.0109	28.31	-0.081	44.65	0.2449	98.32	-0.2242	94.15	-0.1352	45.68	-0.0186	65.98	-0.1249	84.95	-0.0509	72.66	-0.0244	18.11	0.0091	35.87	0.0041	80.99	-0.0012	60.82	0.0793	9.73	-0.0338	84.46	-0.0382	84.23	-0.0883	48.24	0.0185	50.3	-0.3123	37.79	-0.1384	63.14	-0.0457	11.01	-0.2368	85.25	0.0118	83.79	0.0234	73.84	-0.0925	71.8	-0.2521	97.96	0.0276	34.76	-0.0852	94.33
chr2:99662979	5.728	439	REV1	171783	0.1738	91.92	0.1673	94.16	0.1718	87.08	0.0459	93.06	0.0808	84.83	0.0526	99.23	0.2283	99.81	0.0566	78.02	0.0382	81.02	0.1317	83.31	0.045	99.2	0.0679	81.6	0.1188	98.26	-0.1485	98.77	0.1264	34.99	0.0589	80.83	0.017	76.89	0.2598	88.73	0.0085	95.33	0.2665	98.39	0.2653	99.02	0.0575	30.66	0.0451	96.86	0.061	85.46	0.0803	91.2	0.1326	98.82	0.0186	93.53	0.2014	99.27	0.0261	48.67	0.0962	23.89	0.1796	97.92	0.163	96.89	0.0282	97.41	-0.0906	97.98
chr3:148175084	5.728	438	AGTR1	521769	-0.0163	63.84	0.0476	57.38	-0.0199	19.24	0.0078	83.73	0.0378	40.17	-0.1769	81.39	-0.2298	94.67	-0.022	7.58	0.0099	51.55	-0.1745	99.72	-0.1011	48.03	0.0351	57.95	-0.0816	57.6	-0.0065	25.14	-0.0366	49.93	0.004	25.72	0.0308	36.63	-0.0546	22.27	-0.0709	85.04	0.0233	55.4	-0.0052	41.31	-0.0152	5.34	-0.0201	51.62	0.0037	29.09	0.008	57.36	-0.0322	90.27	-0.0049	82.69	-0.0287	70.23	0.0105	5.3	-0.0258	23.41	-0.0566	72.07	0.1927	45.72	0.04	76.49	-0.1328	53.04
chr1:44413738	5.728	436	RNF220	9161	-0.0268	92.44	-0.0545	92.43	-0.0111	86.99	0.0617	90.55	-0.0311	90.47	-0.0489	82.64	-0.0175	78.03	-0.043	77.31	-0.0175	93.26	-0.0276	89.99	-0.0335	79.47	0	95.49	-0.0106	90.35	-0.0203	71.66	-0.047	84.68	-0.0125	86.27	-0.0359	95.73	-0.0107	97.42	-0.0938	90.83	-0.0337	93.66	0.0089	83.16	-0.6017	82.79	0.0041	95.26	-0.032	97.58	-0.0151	97.26	0.0003	91.7	0.0377	93.63	-0.0104	82.17	-0.1372	69.87	-0.0042	81.99	-0.0361	84.31	-0.0344	86.31	-0.0465	94.31	-0.0066	78.72
chr17:12472624	5.728	442	MYOCD	192267	-0.1738	98.89	-0.2066	52.2	-0.1552	92.45	-0.1664	78.16	-0.0506	73.45	-0.2948	86.27	-0.1941	80.69	-0.0856	85.03	-0.0352	83.66	-0.2052	45.95	-0.1446	77.45	-0.1054	71.87	-0.0891	87.34	-0.117	89.39	-0.1514	87.08	-0.0701	83.61	-0.0674	89.98	-0.2394	73.14	-0.0994	96.34	-0.3892	93.96	-0.0829	87.93	-0.0382	67.85	-0.1834	73.56	-0.1067	92.88	-0.0988	85.71	-0.139	63.91	-0.2475	97.16	-0.1945	85.72	-0.0099	76.31	-0.0552	69.04	-0.1611	90.5	-0.0843	77.4	-0.1099	80.53	-0.0005	83.87
chr22:46377264	5.728	438	TRMU	40339	0.012	96.4	-0.0186	86	0.0087	91.85	-0.0433	84.9	-0.0029	80.13	-0.0012	89.7	0.0159	75.18	0.0102	74.3	-0.0699	97.94	-0.0246	82.43	-0.0229	74.71	-0.0113	23.36	-0.0033	90.76	-0.057	97.7	-0.1569	87.06	0.0146	31.12	0.0132	40.39	-0.0365	89.47	-0.0519	73.56	-0.0083	64.58	-0.0041	91.91	-0.0157	93.66	-0.0658	38.61	-0.0072	61.97	0.0185	2.76	0.019	30.38	0.0159	29.07	0.0074	88.14	-0.0004	86.18	-0.0374	90.49	-0.0092	74.04	-0.0492	91.66	0.0147	39.79	-0.0214	99.11
chr15:99356763	5.728	390	LRRC28	104246	0.0028	8.02	0.0031	6.19	-0.0011	48.76	0.1455	81.83	-0.0047	59.67	0.0419	43.22	0.046	69.7	-0.001	58.14	0.0634	13.24	0.0035	17.43	0.0111	20.86	0.0058	31.25	0.0109	55.07	0.0051	78.27	-0.0166	29.3	-0.006	59.43	-0.0271	83.12	0.01	12.16	0.0239	21.02	-0.0065	46.88	0.0792	11.42	0.0103	19.36	0.0466	57.82	-0.0079	68.73	0.0297	65.24	0.0212	67.34	-0.0495	59.4	0.017	64.68	0.0147	20.37	-0.0102	42.21	0.0116	34.72	0.0437	2.02	-0.0088	34.48	0.0221	59.57
chr4:145887096	5.728	440	ZNF827	50401	-0.0336	83.23	-0.0585	83.23	-0.0658	68.23	-0.0065	81.74	-0.034	85.73	-0.2981	94.28	-0.055	88.38	-0.1373	81.39	-0.3496	98.98	-0.0357	86.1	-0.0393	85.22	0.0045	91.04	-0.1097	65.93	-0.079	87.71	-0.0878	92.46	-0.058	93.67	-0.0207	93.19	-0.0838	73.11	-0.0742	86.8	-0.0659	92.25	-0.0984	66.76	-0.0975	90.77	0.0035	69.81	-0.0741	96.77	0.0662	89.77	-0.07	98.24	0.0538	88.13	-0.2905	86.57	0.0083	96.43	-0.0421	94.04	-0.1089	58.16	-0.0478	72.84	-0.0419	99.02	-0.1438	95.03
chr9:114122385	5.728	440	KIF12	22095	0.0112	93.69	-0.0422	86.6	-0.0692	79.23	-0.0639	95.06	0.147	94.46	0.5338	91.41	0.0786	84.69	0.2489	91.6	-0.1877	54.02	-0.0497	71.69	-0.0215	84.99	-0.0353	58.93	-0.051	96.22	0.0692	77.35	0.124	75.38	0.0832	82.41	0.0568	79.13	-0.0874	82.75	-0.2311	83.57	-0.0679	93.6	0.1595	99.2	0.0082	93.59	-0.0171	58.23	0.1018	87.56	0.046	64.28	-0.2051	65.04	-0.0026	81.5	0.0874	81.51	0.023	93.01	-0.0022	78.14	-0.0173	97.18	-0.0083	92.01	0.0054	80.23	0.0021	74.89
chr5:74538499	5.728	428	ENC1	101054	-0.0014	56.4	0.0188	47.67	0.0435	43.54	0.0669	54.59	-0.0011	97.43	0.0384	57.33	-0.0577	73.64	-0.0256	95.2	-0.2315	76.41	-0.005	33.65	0.0173	71.36	-0.1383	77.23	0.0085	83.95	-0.3999	89.86	-0.0355	45.38	-0.0383	93.69	-0.0019	90	-0.0107	57.22	-0.0808	84.95	-0.0518	41.1	-0.0855	78.63	0.1314	96.72	0.0105	35.69	-0.0116	85.1	-0.0252	88.53	-0.0619	91.2	0.0263	43.57	0.0022	65.09	0.0705	99.17	0.0138	49.06	-0.0266	84.19	0.0007	44.46	-0.0383	84.89	-0.0818	62.52
chr3:189569270	5.728	442	TP63	219387	-0.0973	78.04	-0.0858	70.4	-0.1437	36.21	-0.0326	38.74	-0.0709	88.99	-0.0664	95.07	-0.0751	99.33	0.0136	97.69	-0.1554	89.25	-0.1539	62	-0.0865	96.78	-0.0458	73.2	-0.0481	92.37	-0.0937	36.66	-0.1582	60.82	-0.105	95.72	-0.0123	83.14	-0.0684	93.73	-0.145	93.97	-0.1686	90.28	-0.0021	54.26	-0.0579	69.18	-0.0083	53.95	-0.0089	94.56	-0.1419	88.34	-0.3149	91.59	-0.0453	87.75	-0.1116	97.28	-0.066	60.93	-0.0871	31.87	-0.237	98.51	-0.0775	87.65	0.0321	95.88	-0.1228	32.78
chr2:70043592	5.728	433	PCBP1	42861	0.0641	43.71	0.0242	41.56	-0.0019	67.51	0.0422	6.4	-0.0343	61.69	0.0189	55.15	0.0635	75.04	-0.0002	48.06	0.0032	48.75	0.0924	42.73	-0.0561	58.8	0.0466	10.85	0.0031	52.08	-0.0675	48.66	0.0005	38.06	0.0011	46.06	0.0133	48.71	0.0979	41.66	0.0395	37.87	-0.0184	41.81	-0.0167	52.37	-0.0718	88	-0.009	12.48	0.0023	63.07	0.0011	5.48	-0.0278	33.58	0.0049	5.77	-0.0258	52.26	-0.1498	77.98	0.0128	65.53	0.0353	70.95	0.0788	41.8	-0.0082	40.22	-0.2565	51.22
chr19:46255545	5.728	437	IGFL1	24805	0.0143	46.58	-0.0465	85.7	-0.0119	67.86	0.0076	45.6	-0.0413	42.17	-0.0863	58.5	-0.0246	43.08	-0.0005	76.8	0.008	41.94	-0.0878	88.56	-0.0034	63.12	-0.0077	16.94	-0.0404	40.36	0.0078	68.67	0.0177	56.73	0.0175	84.42	-0.0077	64.79	-0.0826	54.75	0.0014	39.8	0.0096	54.24	-0.0063	52.92	-0.0207	69.59	-0.0528	91.14	-0.0476	66.52	-0.057	61.01	0.0241	68.33	0.0267	62.02	-0.0157	64.34	-0.0048	45.11	-0.0062	57.75	0.0048	36.38	-0.1124	53.74	-0.0444	52.93	0.0092	82.16
chr12:109052784	5.728	397	USP30	0	-0.0038	99.38	0.0387	99.35	-0.0021	99.69	-0.0124	99.76	0.0085	99.58	0.0146	99.66	-0.0363	99.76	0.0051	99.63	-0.0116	99.69	0.0869	99.54	0.0039	99.67	-0.024	99.58	0.0023	99.47	0.0008	99.24	-0.0436	99.63	0.0364	99.55	0.0225	99.6	0.0099	99.65	-0.008	99.16	-0.0677	99.74	0.0431	99.39	0.0408	99.48	0.0228	98.37	0.0531	99.28	0.0128	99.3	-0.0161	99.76	0.0115	98.5	0.0068	99.81	-0.0238	99.18	0.0136	99.5	0.0282	99.54	0.0049	99.45	-0.0121	99.38	0.0226	99.12
chrX:130738753	5.728	436	ENOX2	163450	-0.0422	86.18	-0.0005	50.57	0.0503	34.81	0.0334	86.59	0.0599	67.06	-0.0174	56.97	0.0488	33.92	-0.0504	81.46	0.1096	83.98	0.1269	27.41	0.0415	64.48	0.0789	66.39	0.0002	28.05	0.2355	96.9	0.1061	66.88	0.023	69.15	0.0106	71.06	0.0226	68.2	0.0275	73.49	-0.0066	59.68	-0.0704	66.95	0.0121	78.39	0.111	75.73	0.0137	81.94	0.0213	53.46	-0.0007	75.35	0.0656	88.41	0.0133	48.41	-0.0041	68.36	0.3794	67.3	-0.0015	45.47	0.0599	77.64	0.1369	95.85	0.0536	94.52
chr3:67047730	5.727	434	KBTBD8	48414	0.1145	58.92	0.0303	81.42	0.0071	11.72	-0.0145	42.14	-0.029	40.32	-0.0385	25.88	-0.0044	25.94	-0.0172	27.98	0.0076	23.85	-0.218	87.32	0.0134	8.1	-0.0141	66.5	-0.0471	57.72	0.0172	32.35	-0.035	65.18	-0.0094	27.68	-0.0089	49.15	0.021	35.66	-0.0014	54.48	-0.0075	51.83	-0.0587	8.64	-0.0018	31.4	-0.0457	61.79	-0.0453	33.58	-0.0061	43.94	-0.0058	47.6	-0.017	45.17	-0.0156	16.34	-0.0001	26.58	-0.0197	16.86	-0.0013	9.28	0.0358	66.65	-0.0068	20.22	0.0022	10.96
chr1:88125745	5.727	439	PKN2	557528	0.0543	62.22	0.0383	53.03	0.0255	81.26	0.1271	73.47	0.056	60.67	0.0559	68.57	0.0139	95.7	0.0157	52.43	0.0045	13.46	0.0824	41.77	0.0405	82.01	0.0943	82.59	0.0128	93.36	0.0302	38.11	0.0597	59.34	0.0432	45.68	0.0439	68.28	0.0832	82.28	0.0133	82.1	0.0323	98.23	0.0191	31.99	0.0298	60.95	0.0814	65.02	0.0429	60.85	0.0668	87.71	0.053	94.4	0.0448	68.96	0.0543	78.75	0.0319	91.63	0.0264	63.77	0.0463	93.39	0.062	76.19	0.0479	90.67	0.0281	39.82
chr5:167378743	5.727	435	TENM2	92872	0.0046	57.84	-0.0163	65.67	0.0054	24.32	0.0074	61.04	0.0093	77.02	0.0297	73.51	0.0777	68.12	0.0081	48.18	0.0189	46.95	-0.0005	59.85	-0.0296	36.31	0.0256	56.86	0.0184	64.71	0.0029	72.05	-0.0076	54.31	0.0091	78.38	0.0019	84.87	0.0162	49.84	-0.0037	16.41	0.0048	71.85	0.0321	42.2	0.0036	26.96	0.0181	52.45	0.0082	81.64	0.023	73.18	0.0097	90.89	0.0058	64.19	0.0166	73.86	0.0093	18.5	0.0123	36.92	0.1705	51.08	0.0074	48.13	-0.0024	79.7	0.0115	56.48
chr15:71610192	5.727	395	NR2E3	199372	-0.2855	86.76	-0.1176	56.78	-0.0143	41.59	0.03	44.35	-0.1168	31.85	0.0072	82.47	0.0663	83.98	0.0449	43.14	0.0479	91.41	-0.3583	33.1	-0.0139	67.51	0.0009	27.41	-0.031	39.1	-0.1629	89.62	0.0901	49.52	-0.0259	36.97	-0.042	34.2	-0.0418	66.07	-0.1026	88.6	0.0052	26.61	0.0077	66.74	-0.0381	63.02	-0.0114	17.95	-0.0216	33.99	0.0128	20.05	0.0177	24.1	-0.0089	16.14	0.035	95.28	-0.0392	71.4	0.0268	54.12	-0.0293	46.32	-0.2462	65.55	0.2054	36.59	-0.169	73.93
chr9:101604458	5.727	434	PPP3R2	8458	0.0488	64.94	0.0672	76.03	-0.0448	46.76	0.0527	40.27	-0.0053	58.05	-0.0596	63.71	-0.0239	74.44	-0.0072	35.91	-0.0357	18.07	0.0164	77.58	-0.0126	43.84	0.0013	23.21	-0.0232	65.38	-0.1328	91.62	0.0334	70.68	0.006	79.87	-0.0018	87.42	-0.0242	91.03	0.0125	29.79	-0.0039	20.2	-0.1257	78.82	-0.0008	40.36	0.0578	79.69	0.0208	77.03	0.0507	51.81	-0.0383	30.93	0.0476	39.06	-0.0596	59.82	-0.0055	49.61	-0.1177	39.72	-0.0144	40.95	-0.2111	79.4	-0.0058	31.45	-0.2507	82.82
chr1:199559376	5.727	316	NR5A2	467254	-0.1909	9.22	-0.0189	0.3	-0.0191	0.19	0.0373	1.65	-0.012	0.47	-0.2326	2.45	-0.3401	1.96	-0.0204	10.49	-0.0381	0.83	0.0098	1.56	-0.05	2.28	0.0121	0.61	-0.0308	0.64	-0.0209	0.59	-0.071	1.41	-0.0055	3.28	-0.004	0.09	-0.0341	5.15	-0.0838	31.27	-0.0071	12.78	-0.1892	1.17	-0.011	1.2	-0.001	8.84	-0.0629	0.15	0.004	4.22	-0.1531	41.97	-0.0173	14.2	-0.2329	1.23	-0.0174	0.41	-0.0821	0.11	0.0093	0.09	0.0022	10.16	-0.3904	18.8	-0.064	2.46
chr15:60064498	5.727	440	FOXB1	59244	-0.1201	48.66	-0.0623	69.17	-0.0631	54.13	-0.0748	87.39	-0.0057	16.82	-0.0195	37.96	-0.1729	56.98	0.0083	2.94	0.0174	25.68	-0.0146	62.48	-0.0914	43.64	-0.1042	47.24	-0.0553	37.95	-0.0033	7.61	-0.0434	54.47	0.0018	10.86	0.0165	28.27	-0.115	52.68	-0.1385	48.62	-0.0091	12.86	-0.024	77.73	-0.0172	23.92	-0.0361	89.94	-0.0202	37.95	-0.0835	27.41	-0.0112	7.83	-0.0447	64.85	-0.1246	42.23	-0.0139	28.93	-0.0335	19.67	-0.1901	27.07	-0.011	72.65	-0.0943	26.96	-0.0118	12.82
chr1:31576274	5.726	430	TINAGL1	0	-0.0307	97.52	-0.0496	97.06	-0.0353	98.91	-0.1162	82.36	-0.0393	85.3	-0.0236	96.95	-0.0131	89.06	-0.02	99.07	-0.0339	95.55	-0.0591	94.81	-0.0418	92.93	-0.0645	63.48	-0.0583	98.77	0.0269	98.79	-0.0392	98.65	-0.0581	93.45	-0.0435	57.6	-0.0722	97.17	-0.0473	83.37	-0.0919	96.65	-0.0369	99.17	-0.0807	98.47	-0.0418	73.64	-0.0541	77.22	-0.0813	67.27	-0.1011	94.2	-0.0773	60.39	-0.052	97.94	-0.0356	96.19	-0.0158	96.65	-0.058	94.22	-0.0345	97.81	-0.0832	51.22	-0.0239	98.88
chr3:171643656	5.726	421	PLD1	165817	0.0191	64.79	0.0394	68.08	-0.0274	59.81	-0.0208	42.84	-0.0217	61.98	-0.0139	66.46	-0.0733	76.33	-0.0677	34.54	0.0108	64.42	0.0624	26.07	0.0105	52.11	-0.0136	70.6	-0.1033	67.86	-0.0077	34.83	0.0023	65.18	-0.0314	51.36	-0.0219	44.4	-0.117	38.62	-0.0428	96.55	-0.0919	78.23	0.0243	9.17	-0.0017	12.49	-0.026	48.46	-0.0293	71.38	-0.0278	59.8	0.0045	78.94	-0.0548	83.28	-0.0261	53.28	-0.044	12.54	0.0039	86.11	-0.0429	62.79	-0.0645	41.76	-0.0692	81.56	-0.0015	24.49
chr2:164450030	5.726	387	GRB14	170454	-0.1318	88.42	-0.0473	97.04	-0.079	47.78	-0.1563	82.69	-0.0294	76.18	-0.0819	78.57	-0.1049	84.16	0.0178	27.91	-0.0191	68.71	0.0012	98.28	-0.125	57.07	-0.109	95.72	-0.0641	60.82	-0.1236	46.64	-0.0557	80.13	-0.0093	48.21	-0.0211	69.21	-0.0404	95.87	0.0982	91.26	-0.0985	63.98	-0.0416	68.78	-0.0482	44.38	-0.0143	87.88	-0.0004	82.3	-0.0236	71.67	-0.1341	60.5	-0.0237	84.8	-0.0572	77.56	0.0436	70.6	-0.0959	50.87	-0.1169	55.92	-0.1546	94.01	-0.0101	93.18	-0.0805	59.5
chr6:150538023	5.726	435	PLEKHG1	60872	0.0748	77.72	0.0346	69.86	0.0173	85.45	0.162	57.93	0.0855	86.94	0.0305	98.61	0.2079	99.77	-0.0224	81.85	0.1018	76.33	0.0325	65.33	0.0259	98.92	0.0901	91.33	0.0167	98	0.0523	41.22	0.1976	35.71	0.0324	85.04	0.0226	81.12	0.2431	86.07	0.3872	96.69	0.0582	98.86	0.07	91.32	0.0329	54.59	0.0468	37.17	0.0156	94.85	0.0411	90.06	-0.4443	99.69	0.03	65.49	0.0834	98.13	0.0464	76.35	0.0155	68.56	0.0879	99.27	0.1131	74.37	-0.0349	99.24	-0.024	54.16
chr7:83513322	5.726	399	SEMA3E	134512	-0.0732	92.12	-0.084	73.04	-0.0025	16.69	0.0434	32.76	-0.1499	55.68	-0.2869	79.25	-0.2055	82.06	0.2844	24.18	-0.075	27.39	-0.0155	69.14	-0.1129	81.93	0.0006	60.09	-0.0494	41.79	0.2607	31.05	-0.1674	88.49	0.1837	50.15	-0.0521	66.33	-0.157	41.3	0.0236	78.52	0.0202	70.74	0.1022	27.18	0.0043	6.72	0.0005	18.66	0.0143	44.35	0.0183	45.75	-0.0586	80.91	0.0515	54.22	-0.2107	72.92	-0.0398	12.08	0.021	70.39	-0.0448	36.62	-0.2831	50.8	0.0318	77.21	0.2432	26.93
chr2:66173636	5.726	439	MEIS1	260491	0.03	93.76	0.0271	59.41	-0.0006	75.45	0.1291	39.5	-0.0093	34.23	0.0327	85.77	-0.0117	39.46	-0.0409	52.48	0.0085	48.85	0.117	55.45	0.0355	58.83	0.0651	36.84	0.0202	30.86	0.0239	52.61	-0.0154	98.19	0.0152	77.25	-0.0066	74.11	0.0026	60.28	-0.0003	65.09	0.0247	43.67	0.0275	33.24	0.0002	21.55	-0.0912	72.55	-0.0254	49.28	0.1082	30.86	0.0155	55.7	0.0202	57.89	0.0532	71.39	-0.0024	27.91	0.0576	92.81	0.034	11.59	0.0181	82.54	0.0293	55.37	0.0346	62.67
chr2:66988000	5.726	438	ETAA1	408323	0.1414	91.64	0.1089	71.44	0.0699	44.69	0.0856	79.75	0.2104	56.73	0.0605	51.58	0.1256	45.6	0.0359	22.46	-0.0016	82.53	0.0738	76.93	0.0238	44.01	0.0731	92.43	0.3998	74.73	0.0635	25.54	0.0413	65.04	0.2694	66.58	0.2064	79.29	0.0619	74.74	0.0749	70.48	0.0243	55.02	0.0193	53.37	-0.0076	45.33	0.0483	75.87	0.2631	91.08	0.1221	75.13	0.0309	50.89	0.0828	96.45	0.058	68.2	-0.0092	48.89	0.0654	38.64	0.1058	74.77	0.1151	64.29	0.0124	89.4	0.0069	23.76
chr11:116710074	5.726	439	BUD13	61915	0.0248	89.99	-0.0006	93.68	0.1026	83.65	-0.0113	96.04	0.054	95.18	0.1264	95.88	0.1463	92.44	0.0108	83.71	0.1882	94.54	0.1315	93.91	0.1033	94.03	-0.0015	98.59	0.1876	94.92	0.0268	50.71	0.0477	95.04	0.063	71.22	0.0213	74.77	0.083	98.01	0.0766	95.84	0.1111	79.06	0.1223	92.1	0.0519	84.77	0.0006	81.22	0.0318	83.87	0.0134	91.99	0.1092	89.41	0.0195	81.16	0.1724	92.72	0.0111	94.64	-0.0028	87.72	0.2953	91.57	0.0667	95.91	0.066	96.46	-0.0268	72.19
chr14:21991424	5.726	351	OR4E2	325342	-0.0097	82.82	0.0304	58.69	0.0015	65.04	0.0018	76.12	0.0236	52.17	0.0135	82.9	0.0221	71.89	0.0124	68.99	-0.0155	81.76	-0.0067	65.37	-0.0112	80.64	0.0062	55.56	0.0585	58.65	0.0284	96.13	-0.0129	76.91	0.0095	80.64	0.0292	49.87	0.0054	55.26	-0.0058	80.35	0.0244	63.65	0.0286	81.25	0.086	89.81	-0.0021	69.44	0.0583	57.96	0.0211	64.58	-0.0332	74.08	0.0132	65.19	0.0213	79.92	0.032	73.74	0.0339	80.45	-0.0068	48.83	0.0188	59.58	0.0134	65.86	-0.0068	94.26
chr11:102806479	5.726	418	MMP1	7321	-0.0102	70.93	-0.0829	45.68	0.0589	57.23	0.0126	81.66	-0.0426	87.71	-0.0155	67.23	-0.0222	91.69	0.0115	93.12	0.0195	62.45	-0.4347	54.25	0.0097	63.41	0.0376	91.99	-0.0042	90.77	-0.0037	69.15	0.0637	84.16	0.0394	96.69	-0.0256	89.97	0.0325	60.66	-0.0043	87.61	0.0145	90.01	-0.0124	36.28	0.0015	48.91	-0.0134	69.26	0.0364	90.71	0.05	95.56	-0.0107	80.1	0.0326	95.88	0.0697	67.1	0.0192	41.53	0.0349	87.52	0.0367	70.3	-0.2178	40.31	0.0024	91.49	0.0116	46.91
chr14:97633256	5.726	444	VRK1	834873	-0.0926	87.07	0.0165	54.41	-0.0123	59.01	0.2294	97.48	-0.082	78.4	-0.0739	72.44	-0.0489	91.9	-0.0856	52.87	-0.0283	84.19	0.137	93.89	0.0551	67.74	0.0265	97.26	-0.0116	67.95	0.0142	50.82	-0.093	55.3	0.0279	72.73	-0.0177	61.48	-0.0296	72.08	-0.1426	85.73	0.0419	76.6	-0.1892	58.24	0.0014	24.84	0.2349	57.65	-0.0088	81.89	0.1613	92.02	-0.0675	93.8	0.1546	94.37	-0.134	81.77	-0.0488	47.84	-0.1112	81.78	0.0254	68	-0.0094	84.85	0.0538	91.64	0.0671	63.69
chr7:69486656	5.726	442	AUTS2	110785	0.0382	49.24	0.0418	86.15	0.0324	20.15	-0.0446	74.62	0.0049	60.16	-0.0009	64.07	0.0573	76.35	0.0226	65.91	0.0465	58.37	0.0294	37.42	0.0303	73.13	-0.0074	90.66	-0.0023	80.43	0.062	53.78	0.0867	70.35	0.0589	75.52	0.0147	79.23	-0.0349	54.89	0.0717	79.33	0.0425	80.3	-0.0191	67.43	0.0134	53.93	0.0262	69.61	0.0199	86.67	0.0171	96.44	0.0311	77.76	0.0237	84.52	0.0254	70.66	-0.023	42.16	0.0901	40.23	-0.1121	59.59	-0.0134	35.32	-0.0125	84.55	0.0379	23.11
chr3:183616017	5.726	430	KLHL24	18621	0.013	46.82	-0.0009	53.48	0.0579	72.35	-0.0995	48.67	0.0173	97.78	0.0687	94.2	-0.0658	83.41	-0.1452	86.16	-0.0255	62.32	0.0396	59.32	-0.0937	90.98	-0.0533	40.44	-0.0129	81.17	-0.1126	84.91	0.0053	33.54	-0.0209	82.08	0.01	97.36	0.0275	68.02	-0.0339	38.15	-0.0191	76.75	0.0121	66.31	-0.0323	63.53	0.0344	42.6	-0.0021	93.14	0.0341	59.68	-0.0004	24.71	-0.0479	32.2	-0.1035	76.27	-0.008	63.2	0.0314	76.4	-0.0234	52.1	0.0865	61.91	0.0071	44.19	0.0096	51.66
chr5:142663915	5.726	438	FGF1	21146	0.0791	72.25	0.0646	74.18	0.009	86.21	0.1751	95.91	0.0779	96.51	-0.0255	91.85	0.0131	87.11	-0.0273	90.47	0.0327	59.98	0.0327	76.43	0.0106	89.28	0.1904	87.41	0.0206	91.81	0.0697	77.25	-0.0102	74.01	0.0434	90.77	0.0461	93.52	0.1145	80.88	-0.0306	83.41	0.0284	88	0.0072	90.06	0.0166	86.95	0.3065	97.34	0.1142	96.07	0.4068	92.2	0.0325	83.77	0.2141	92.94	0.0246	88.87	-0.0095	96.23	-0.3935	83.28	0.0211	78.04	0.0048	72.63	0.0853	76.64	-0.0256	80.31
chr12:51834468	5.726	438	FIGNL2	11556	-0.0055	96.83	-0.009	53.28	-0.0265	45.15	0.0015	0.52	-0.0017	68.74	-0.1097	64.36	-0.1106	64.85	-0.0418	44.34	-0.0038	20.69	-0.0364	45.77	-0.0168	63.66	0.0187	0.68	-0.0888	71.83	0.0057	16.2	-0.1619	60.42	-0.0252	5.29	-0.0292	28.62	-0.0482	60.41	-0.0339	39.15	-0.033	2.48	-0.0113	77.56	-0.0052	72.33	-0.0025	0.16	-0.0236	51.58	-0.0042	0.13	-0.014	0.22	-0.0115	3.91	-0.0812	62.22	0.0009	89.88	-0.0752	87.9	-0.0355	89.86	-0.0112	79.84	-0.0493	31.41	-0.0336	50.4
chr12:12241943	5.726	394	LRP6	23920	0.0364	38.39	0.076	83.89	0.0639	49.31	0.0144	74.2	0.0664	45.59	0.0279	46.96	0.0286	65.61	0.0496	46.99	0.019	38.79	0.18	79.65	0.0107	49.54	0.0169	79.74	0.0223	70.76	0.054	76.63	0.0263	78.07	0.0562	58.44	0.0655	58.91	0.0351	37.7	0.008	25.29	0.0668	91.24	0.0443	35.34	0.1906	72.09	0.0031	87.26	0.0966	57.92	0.0456	69.22	0.0906	89.28	0.0485	72.14	0.0417	63.7	0.1137	49.7	0.0163	32.57	0.0301	42.21	0.124	38.51	0.0429	39.58	0.0272	34.12
chr1:56390527	5.726	440	PPAP2B	187847	0.0042	52.44	0.0449	70.7	0.0886	89.35	0.1178	68.21	-0.012	77.98	0.0485	94.58	0.1271	66.55	0.0172	93.19	0.0067	48.67	0.4122	81.85	0.1912	94.7	0.0488	45.04	0.1119	75.37	0.0434	69.86	0.0928	98.01	0.0102	97.49	0.0105	92.72	0.0612	79.32	0.1745	69.61	0.016	51.75	0.0106	71.4	-0.0106	57.49	0.0635	89.16	0.0005	95.08	0.1217	73.96	0.027	80.32	0.116	64.38	0.2193	92.69	0.0126	55.48	0.0827	75.02	0.3056	57.93	-0.0219	89.12	0.0288	34.99	-0.0016	91.33
chr11:115507430	5.726	419	CADM1	2015	-0.2641	89.4	-0.0672	65.62	-0.0966	62.64	-0.3019	99.31	-0.0515	72.17	-0.1735	57.18	-0.1311	71.38	-0.0098	64.26	-0.0635	52.12	-0.0071	78.37	-0.1563	65.22	-0.0496	76.19	-0.0774	53.99	-0.0839	37.92	-0.116	77.31	0.0001	77.36	-0.0244	79.61	-0.1022	57.1	-0.0958	66.44	-0.0053	68.6	-0.1272	82.13	-0.0059	29.88	-0.1342	92.96	-0.0534	91.36	-0.0295	92.93	-0.0133	74.4	-0.196	99.4	-0.0624	63.14	-0.0072	33.62	-0.1611	56.73	-0.0411	26.6	-0.1745	59.62	0.0108	95.24	-0.0091	47.93
chr14:35430989	5.726	420	NFKBIA	25239	-0.1542	66.87	-0.0909	71.9	-0.0735	78.54	-0.3521	65.24	-0.0628	79.16	0.0257	74.01	-0.1985	83.18	-0.0665	81.86	0.0912	66.65	0.0367	36.6	-0.0094	63.62	-0.2699	69.13	-0.0337	56.15	0.0014	59.1	0.0143	62.37	-0.0634	87.7	-0.0136	86.77	-0.0959	48.65	0.0034	42.48	0.014	53.22	0.0547	65.34	-0.0306	87.66	0.0001	78.64	-0.0288	79.55	-0.2427	74.05	-0.0247	69.66	-0.1518	69.99	-0.1085	74.19	-0.0119	90.51	-0.0218	78.88	-0.0309	43.95	-0.0374	36.67	-0.2167	81.3	0.0515	74.62
chr14:89495240	5.725	441	FOXN3	77036	0.0219	26.17	0.0683	79.18	-0.0029	37.42	0.0092	39.25	-0.0277	35.64	-0.0173	51.48	-0.1738	47.65	-0.185	37.66	-0.0083	25.47	0.3375	94.53	-0.0437	52.2	0.054	48.57	-0.0788	57.09	0.0162	74.2	0.1319	79.47	-0.0493	54.14	-0.0034	47.05	-0.1111	34.38	0.0746	52.32	-0.1661	59.97	0.2194	30.39	-0.0255	20.88	0.0301	53.93	-0.0145	44.21	-0.0925	62.63	-0.0454	95.46	0.0195	46.15	-0.0507	42.51	-0.0155	25.27	0.0684	72.6	0.0046	25.15	0.1236	62.73	0.0197	88.35	-0.039	35.36
chr11:96954939	5.725	438	JRKL	563913	-0.5157	78.74	-0.1534	90.5	-0.0075	45.02	-0.0201	7.55	-0.0072	19.02	-0.1186	17.64	-0.0457	37.16	-0.0099	45.26	0.0885	12.94	0.3796	64.52	0.0051	41.4	0.1	13.97	-0.0383	92.16	-0.0787	16.32	0.1761	19.82	0.0101	46.39	-0.0025	28.62	-0.262	51.05	0.1438	55.16	0.0162	96.3	-0.1713	26.08	-0.0052	8.39	0.0235	3.19	-0.009	53.11	0.0097	18.43	-0.0236	57.19	0.011	45.85	-0.0161	35.71	-0.0604	10.01	0.0153	23.94	-0.1188	98.08	-0.0408	10.1	0.1898	62.08	-0.0914	18.71
chr1:113042917	5.725	432	LRIG2	29252	0.0352	95.38	0.0743	97.22	0.0485	99.2	0.2811	86.29	-0.0368	98.52	-0.0007	99.49	0.0494	99.54	-0.0796	98.97	0.0241	94.44	0.1072	85.87	0.083	99.23	0.0735	91.19	0.028	98.73	0.1278	98.89	0.0569	97.47	0.0165	99.02	0.0062	95.24	0.0933	98.62	0.0387	96.6	0.0193	99.42	0.0587	98.98	0.0474	99	0.157	87.85	0.0083	97.26	0.1462	89.86	0.041	99.07	0.1766	79.29	0.0875	99.2	0.0398	98.87	-0.0069	97.28	0.0125	99.57	0.0414	97.81	0.0314	96.05	0.0262	99.4
chr7:85047448	5.725	434	SEMA3D	73487	-0.0803	6.85	-0.0225	3.02	0.0114	7.58	0.0176	44.2	-0.005	5.65	0.0405	19.23	0.0627	32.97	-0.0008	8.53	-0.0863	23.25	-0.0745	4.12	0.0299	14.17	-0.0252	38.23	-0.0069	16.57	0.0997	18.93	-0.0243	29.54	0.0101	6.54	0.0098	7.5	-0.2532	12.23	0.0277	38.64	0.0189	48.74	0.0045	10.56	0.0015	6.61	0.0633	47.58	0.0433	12.23	0.0234	64.72	0.0296	70.4	-0.0114	60.51	0.0449	34.59	-0.0377	19.84	-0.0877	48.9	0.015	48.58	-0.7987	29.27	0.0037	25.88	-0.0593	7.74
chr1:5843574	5.725	408	NPHP4	147799	-0.3673	90.08	-0.0223	83.44	0.0718	91.29	-0.0579	71.96	-0.3167	90.7	-0.06	88.04	-0.1131	78.64	-0.3302	91.87	-0.0778	63.24	-0.0759	81.91	-0.0883	74.57	-0.0394	29.99	-0.0702	93.88	-0.004	67.72	-0.0297	70.21	-0.1256	70.04	-0.0824	49.17	-0.0016	92	-0.0583	61.99	-0.141	65.75	0.0081	91.45	-0.0471	83.91	-0.0603	60.44	-0.0372	75.71	-0.0192	6.73	-0.0994	31.53	0.0184	24.17	-0.0237	81.89	-0.0101	85.82	0.01	74.2	0.2517	92.36	-0.2399	94.65	0.1274	69.16	-0.0185	93.83
chr3:52900090	5.725	431	TMEM110	1516	0.0365	45.77	0.0077	58.36	0.0471	70.68	0.0157	50.78	0.006	95.3	0.0006	81.3	0.0069	74.34	0.0123	90.61	-0.0096	68.07	0.0186	83.33	-0.0075	85.88	-0.0032	74.92	0.0118	71.92	0.0001	75.15	0.0126	78.03	0.0043	88.03	-0.0059	88.53	0.0053	73.76	-0.0122	56.26	0.0133	90.31	0.009	59.97	-0.0141	49.69	-0.0167	85.14	-0.0108	83.91	-0.1088	72.94	0.0155	96.9	0.0025	62.54	0.0202	91.7	-0.0127	44.8	0.0376	75.13	0.0203	87.2	0.0419	50.21	0.0097	53.24	0.0226	54.42
chr1:180216318	5.725	440	LHX4	12957	0.0309	98.23	-0.0118	94.09	-0.0092	92.58	0.0892	90.84	0.0424	98.01	0.0395	90.65	-0.0262	91.33	0.0686	88.35	0.0705	96.4	-0.02	77.05	-0.0351	88.93	0.0188	90.24	-0.0028	96.66	0.0259	87.12	0.0709	92.72	0.0181	95.82	0.0195	98.43	0.0364	97.76	0.0279	93.81	0.1199	96.28	0.0106	95.61	0.1035	93.96	-0.0073	76.41	0.0049	98.85	0.0419	93.52	0.0421	91.78	0.0035	89.14	0.0258	91.02	0.0283	97.41	0.1032	97.46	-0.0405	94.86	-0.0423	94.1	0.0191	96.31	0.1408	78.59
chr12:16949564	5.725	435	LMO3	340454	0.0923	85.97	0.0917	92.88	0.0313	73.5	0.0692	84.01	0.059	70.2	0.342	89.98	0.4263	92.42	0.0196	42.73	-0.0286	74.2	0.0374	95.24	0.1437	81.87	0.0953	93.87	0.1218	94.55	-0.029	82.99	0.0783	91.75	0.0191	70.54	0.0568	85.32	0.0765	96.81	0.3272	87.43	0.1064	86.03	0.0083	62.22	0.0181	65.27	-0.0355	81.74	0.0663	76.74	0.1619	73.99	0.0766	95.58	0.0108	63.62	0.2254	91.36	0.0251	62.16	0.2937	81.06	0.2256	89.13	0.2368	98.17	0.0771	74.11	-0.0354	50.96
chr8:92408542	5.725	408	RUNX1T1	312310	-0.0029	40.36	-0.0119	36.33	-0.0217	19.94	0.0239	70.63	-0.0123	67.97	-0.0623	35.07	-0.0844	33.19	-0.0074	13.09	-0.0627	42.61	0.047	51	-0.0183	39.16	0.0003	75.52	-0.0223	16.97	-0.0668	39.31	-0.029	36.62	-0.0118	35.99	0.0032	62.32	-0.0276	25.53	-0.0365	68.34	-0.0165	72.07	0.0506	18.33	-0.0143	5.75	0.0314	44.3	-0.0138	63.04	-0.001	75.2	0.0082	88.16	0.0101	54.25	-0.0644	39.43	-0.0346	7.33	-0.0166	32.86	-0.0131	26.78	0.0205	35.46	0.0096	42.17	-0.0224	35.28
chr10:27259067	5.725	352	ACBD5	17260	0.0025	99.12	0.0102	99.36	-0.0037	99.4	0.0487	99.38	0.0181	99.28	0.0068	99	0.0817	99.03	0.0006	98.72	0.0139	98.65	0.0416	99.22	-0.0078	99.11	0.0039	99.5	0.0993	99.37	-0.0082	96.53	0.0049	99.67	0.0048	99.25	0.0173	99.42	0.0048	99.31	0.0388	99.37	0.0113	97.77	0.0071	99.08	-0.0046	99.12	0.0007	99.71	0.0175	99.26	-0.0377	99.56	0.0065	98.99	-0.0124	99.68	0.1016	99.37	0.0121	98.68	0.0059	99.21	0.0298	98.88	0.0645	99.34	-0.0428	99.5	0.032	97.39
chrX:29188240	5.725	434	IL1RAPL1	599788	0.0252	85.93	-0.0722	98.1	-0.1629	82.52	-0.0506	78.78	-0.0387	78.56	-0.0729	97.12	-0.0291	96.7	-0.0656	89.14	-0.0251	93.04	-0.3889	98.7	-0.0961	98.17	-0.0355	93.04	-0.083	88.76	0.0341	87.87	-0.1121	96.36	-0.038	87.47	-0.0046	79.53	-0.0046	88.48	-0.0718	98.88	0.0119	95.4	-0.0363	77.08	-0.0015	83.12	0.0249	42.83	-0.0173	73.93	0.0075	87.41	0.0076	96.01	0.0588	61.64	-0.029	95.77	-0.0086	70.21	-0.1263	94.14	0.0004	90.36	-0.0862	92.32	0.0047	94.41	-0.0282	90.57
chr1:18370479	5.725	394	KLHDC7A	109468	-0.007	19.36	0.0158	8.67	-0.0053	12.32	0.1376	11.15	0.0246	24.56	0.0139	16.31	0.0599	20.45	0.0061	41.39	0.0153	2.77	0.0487	34.86	0.0095	14.27	0.0246	9.64	0.0229	50.33	-0.027	9	-0.013	6.39	-0.0132	25.71	0.0047	30.89	0.0171	26.9	0.0436	5.81	0.0434	19.43	-0.0299	30.62	0.0301	25.25	0.0046	46	-0.0057	15.79	0.0055	15.45	-0.0889	13.92	0.0462	52.21	-0.0027	17.23	0.0284	6.19	-0.0443	26.45	0.0276	29.08	-0.0465	31.72	0.0249	30.98	-0.0051	7.89
chr2:185305111	5.725	429	FSIP2	432694	-0.0399	30.76	-0.0253	59.39	0.017	17.3	-0.1192	60.7	0.008	74.78	-0.0002	25.06	0.0719	37.12	-0.0001	20.22	0.0163	76.23	0.0757	90.63	0.0278	36.24	0.0418	88.66	-0.0367	67.32	-0.1057	34.65	0.0125	27.3	-0.0158	30.97	0.0031	61.61	-0.0073	45.48	-0.0451	37.84	0.0339	33.46	0.0829	26.53	0.001	13.12	0.0167	36.34	-0.0193	45.23	0.0238	47.92	-0.0673	88.06	-0.2796	83.96	0.0041	26.94	-0.0461	28.93	0.0178	27.87	-0.0451	38.55	0.0156	39.73	-0.226	93.31	-0.1132	40.97
chr6:63097847	5.724	433	LGSN	221134	-0.2504	36.05	-0.0015	22.89	-0.0314	42.86	0.0281	22.22	-0.0063	17.98	-0.2791	33.35	-0.4834	69.59	-0.0877	67.19	-0.0814	24.95	-0.1801	73.96	-0.077	42.2	0.0014	49.29	-0.0932	78.14	-0.0428	14.58	-0.007	35.16	0.0059	25.43	0.0144	36.72	-0.2288	33.29	-0.0026	28.5	-0.0379	77.05	0.0351	5.48	-0.0013	15.81	-0.083	66.41	-0.001	31.92	0.0358	60.23	0.0183	60.64	0.0073	45.69	-0.0339	43.68	-0.0227	17.84	0.0559	15.83	-0.4387	74.25	-0.3548	38.98	0.0071	35.23	0.038	7
chr4:175575022	5.724	435	GPM6A	236229	-0.0282	45.3	-0.0499	20.4	-0.0345	33.48	-0.038	12.58	-0.031	1.19	-0.0757	22.08	-0.0081	12.42	-0.0249	10.78	-0.0461	16.5	-0.0617	4.95	-0.0228	28.23	-0.0375	13.43	-0.0104	36.31	-0.0366	12.16	-0.0433	36.01	-0.0568	4.32	-0.0811	2.55	-0.0309	33.29	-0.023	40.16	-0.0402	18.95	-0.0243	41.96	-0.0112	60.2	-0.1212	5.42	-0.0935	16.44	-0.0247	17.46	-0.0546	7.43	-0.1359	15.1	-0.0346	11.99	0.0095	66.93	-0.0289	29.96	-0.0198	20.79	-0.0388	21.14	-0.0355	17.17	-0.0679	32.68
chr4:41858014	5.724	420	TMEM33	76141	-0.0665	87.75	0.0116	98.55	0.0904	67.83	0.0287	89.49	0.099	62.24	0.1169	76.36	0.1528	89.77	-0.0112	75.24	0.0544	80.76	0.0106	96.05	0.1184	80.2	0.0093	95.02	0.1208	94.58	0.0318	28.58	0.0621	85.28	0.0393	89.89	0.0626	89.68	0.0169	96.94	0.0699	96.04	0.0824	94.08	0.0009	51.69	-0.0078	33.45	-0.0044	95.69	0.0961	94.7	-0.0403	96.71	0.0126	90.75	-0.0053	96.81	0.201	86.28	0.0061	32.59	0.156	86.46	0.1331	65.28	0.0009	97.76	-0.0414	93.61	-0.0514	49.11
chr1:203133746	5.724	434	ADORA1	4432	-0.181	87.39	-0.0404	80.7	-0.4038	95.19	-0.0179	93.53	-0.0533	96.46	-0.5768	94.8	-0.2089	77.68	-0.2107	94.93	-0.5224	95.36	-0.0236	75.09	-0.2963	87.89	-0.0296	63.35	-0.1462	91.1	-1.0393	98.83	-0.2452	94.01	-0.1461	95.91	-0.0424	94.66	0.015	82.82	-0.0166	84.49	-0.3247	70	-0.2626	96.8	-0.028	96.85	-0.0064	92.31	-0.0944	98.08	0.0199	85.55	-1.0521	94.74	0.0022	91.03	-0.5263	87.6	-0.0839	95.74	-0.0987	92.41	-0.1219	72.04	-0.0747	76.45	-0.4343	59.58	-0.337	89.19
chr9:74766220	5.724	438	TRPM6	120654	0.0323	37.54	0.0657	95.91	-0.0108	31.35	-0.0082	47.58	0.044	35.16	0.0337	32.55	0.1529	38.05	0.1174	79.04	0.0137	73.91	0.0357	96.69	0.0129	60.54	0.0138	73.85	0.0083	20.22	-0.0159	15.57	-0.0193	43.79	0.0193	49.72	0.0434	40.98	0.0239	55.66	-0.0091	81.87	0.0454	11.93	0.0271	15.66	-0.0065	83.85	0.0219	36.45	0.0697	17.32	-0.0232	69.85	0.0027	40.88	0.0161	33.36	0.0584	41.4	0.01	89.75	-0.0366	50.29	0.0583	11.15	-0.0672	33.9	0.0489	55.07	-0.0229	49.96
chr4:53928034	5.724	353	CHIC2	135569	0.0579	77.07	-0.0461	49.89	-0.0162	88.9	-0.1016	31.37	-0.0842	75.91	0.0115	79.83	0.0587	50.9	-0.1011	77.84	0.0039	75.06	-0.0491	45.36	-0.0296	66.62	-0.0629	19.97	-0.0332	79.52	0.1884	57.86	-0.0175	66.54	-0.0812	74.69	-0.0323	56.72	-0.0212	54.86	-0.084	43.05	-0.08	56.09	-0.0386	60.62	-0.0366	75.39	-0.0379	6.81	-0.0614	61.38	-0.1043	15.68	-0.1183	15.87	-0.0522	7.95	-0.0734	61.64	-0.021	54.5	0.0387	69.37	-0.0682	79.47	-0.0798	66.65	-0.055	68.27	0.0686	48.97
chr13:56911555	5.724	362	PCDH17	719196	0.0008	16.37	0.0838	30.72	0.0234	17.88	0.0106	25.94	-0.0169	23.23	0.0272	9.93	0.0901	19.51	0.0158	11.76	0.0207	12.03	0.0842	25.44	0.0054	4.99	0.0013	5.28	0.1431	33.87	0.0061	21.16	0.0196	9.07	0.0014	33.84	0.0045	8.89	0.0632	4.96	0.0208	14.05	0.0268	11.1	0.0023	33.3	-0.0026	9.46	0.061	32.65	-0.0163	9	-0.0037	5.31	0.0062	26.65	0.048	19.78	-0.0081	19.24	0.0276	4.7	0.0024	8.99	0.1628	18.69	0.0475	54.44	0.0579	24.68	0.0146	9.77
chr4:41990744	5.724	419	SLC30A9	0	0.1068	99.88	0.031	99.76	0.0267	99.9	0.0281	99.72	0.0383	99.74	0.2444	99.71	-0.0118	99.69	0.015	99.77	0.0097	99.8	0.0385	99.78	-0.0054	99.82	0.0137	99.81	0.019	99.79	-0.0395	99.48	0.0453	99.87	0.0388	99.79	0.0415	99.61	0.0483	99.77	0	99.95	-0.0265	99.84	0.0551	99.72	0.0166	99.74	0.0117	99.71	0.0694	99.75	0.0578	99.77	-0.041	99.8	0.0349	99.62	-0.1596	99.84	0.0345	99.92	-0.0321	99.85	0.0338	99.86	0.1415	99.83	0.0293	99.73	-0.037	99.44
chr5:158845902	5.723	440	EBF1	252561	-0.1288	73.48	-0.092	70.02	0.003	51.81	-0.0684	76.01	-0.0335	67.58	-0.0413	44	-0.4709	61.33	0.0469	83.63	-0.0426	38.87	-0.4236	81.9	-0.312	77.43	-0.0503	84.68	-0.0131	45.3	-0.9084	84.81	0.0057	70.74	0.0024	85.99	-0.0047	48.41	-0.011	44.16	-0.0002	79.64	-0.0479	55.23	-0.032	69.2	-0.0675	89.46	0.1405	81.07	0.0098	88.77	-0.0525	93.16	-0.7325	92.44	-0.0227	84.6	-0.3403	72.6	-0.0014	74.23	-0.0444	80.49	-0.0601	50.64	-0.2754	67.97	-0.4221	93.29	-0.7209	92.49
chr16:73871299	5.723	439	PSMD7	424521	0.1531	81.46	0.1711	97.31	0.1033	67.88	0.1225	77.65	0.0282	86.8	-0.1476	85.13	-0.116	86.43	0.0623	81.78	-0.0933	86.79	0.17	93.06	-0.2208	91.88	0.0883	90.14	0.0134	94.6	0.0317	80.96	0.181	79.68	0.1195	79.38	0.0379	91.25	0.0858	96.86	-0.0053	76.8	0.0773	88.65	0.0526	81.12	0.0875	78.32	0.1562	94.7	0.022	88.85	0.2778	88.95	-0.0741	93.38	0.1447	94.37	-0.1257	89.77	0.0822	75.23	0.125	74.79	-0.1214	79.62	0.0358	94.84	0.2317	90.2	-0.014	83.38
chr5:122561540	5.723	438	SNX2	212525	-0.1245	88.57	-0.0072	67.3	-0.0041	72.19	0.047	94.23	0.084	88.19	-0.1156	77.79	-0.0789	80.85	0.0827	56.9	-0.0052	87.44	-0.0332	51.79	0.0286	77.83	0.2692	94.03	-0.0226	76.42	-0.007	81.93	-0.0081	96.22	0.0771	91.44	0.0576	90.5	-0.1034	41.28	-0.0074	94.92	0.0699	79.11	0.0646	61.39	0.2326	60.32	0.0346	56.96	0.0983	92.29	0.1839	90.8	0.0612	79.87	0.0677	91.12	0.0347	72.83	0.1347	56.54	0.0325	93.25	-0.0166	69.39	-0.1995	56.48	0.0842	91.11	-0.1098	64.87
chr6:41272112	5.723	439	TREM1	13577	0.0164	64.58	-0.0069	72.45	-0.0064	80.27	-0.0821	73.1	-0.0416	59.01	-0.0232	61.37	0.0654	37.37	-0.0118	80.39	0.0197	61.76	-0.0622	68.36	-0.0161	51.4	-0.0916	49.08	0.0026	57.53	-0.0168	25.49	-0.0229	65.23	0.0191	46.16	0.0079	47.57	0.0186	70.45	-0.0109	39.77	0.0056	33.72	-0.0107	75.18	-0.4438	97.57	0.0146	38.49	-0.0071	43.29	-0.0458	30.21	-0.0257	1.15	0.0059	23.31	0.0376	67.35	-0.159	97.26	-0.0834	91.35	-0.0089	55.43	-0.0084	72.38	-0.0398	40.86	-0.1168	31.42
chr2:57754752	5.723	438	VRK2	290917	-0.0331	68.49	-0.1377	39.19	0.0002	5.63	-0.0432	16.9	0.0228	20.31	-0.0408	50.29	-0.0289	77.81	-0.0083	40.74	0.0335	0.62	0.1169	83.29	-0.0876	48.48	0.0113	40.89	-0.0248	39.43	0.0338	45.56	-0.0795	10.38	0.0052	38.64	-0.0013	16.55	-0.0959	28.52	-0.0696	26.87	-0.0017	64.42	-0.002	7.2	-0.0105	4.7	0.009	25.68	0.0002	17.57	-0.035	25.37	0.0165	78.88	0.0173	8.03	-0.0453	27.8	-0.0655	2.49	0.0203	9.81	-0.0894	49.43	0.1255	14.41	-0.0183	15.52	0.0182	54.87
chr15:48269230	5.723	433	DUT	61207	-0.0233	26.71	-0.03	85.08	-0.003	5.5	-0.0001	43.85	-0.007	38.67	-0.009	16.76	0.0025	37.86	0.0043	11.03	0.0363	22.63	-0.001	91.48	-0.0008	6.7	-0.0067	76.89	-0.0561	54.96	0.0289	9.09	-0.0182	28.67	0.003	23.25	-0.0086	41.53	-0.0709	77.81	0.0088	41.35	0.0158	22.12	-0.0093	24.96	0.0021	9.47	-0.0039	74.56	-0.0151	33.34	0.01	66.33	0.0048	18.76	-0.0129	71.47	-0.0086	10.18	-0.0358	19.86	0.0155	11.27	0.0035	5.38	-0.0908	44.13	-0.0061	58.54	-0.013	22.96
chr15:41742458	5.723	439	MAPKBP1	31033	0.0057	15.36	0.0042	23.14	0.0316	40.85	0.0293	7.91	0.0043	0.85	-0.0039	22.09	0.0066	10.84	-0.0052	12.6	0.0241	24.9	-0.0136	9.25	-0.0047	27.8	0.038	5.15	-0.0022	6.89	0.0973	30.87	0.0288	25.67	0.0144	1.69	0.0317	1.45	0.0303	18.39	0.0077	10.43	0.0088	1.61	0.0091	63.6	-0.0042	70.73	0.0462	31.68	0.0226	0.59	0.0467	7.02	0.0345	3.71	0.0396	5.86	0.0176	28.43	0.0028	36.82	0.0115	28.68	0.0105	19.18	-0.0107	22.39	0.0072	1.71	0.0151	61.6
chr9:79176075	5.723	442	TLE4	394867	-0.0104	68.05	0.0062	78.15	0.0163	82.71	0.003	91.01	-0.0018	89.93	-0.1783	79.35	0.0211	83.47	-0.0217	81.89	0.0085	79.81	0.0079	73.16	0.0104	85.1	0.0086	97.27	0.0309	94.64	-0.0197	68.87	0.0024	86.62	0.0012	83.39	0.0007	88.13	0.0315	95.22	0.0219	73.66	-0.0125	85.01	0.0111	70.45	0.0064	73.81	-0.0047	80.81	0.009	90.66	-0.0228	91.65	0.0004	74.65	0.0001	64.55	0.0297	73.12	-0.0164	89.61	0.0126	92.3	-0.0083	80.36	-0.121	84.09	0.018	88.37	0.0773	81.86
chr20:11605351	5.723	275	BTBD3	284481	-0.019	23.49	0	39.38	-0.0107	47.34	-0.0451	40.14	-0.0422	90.67	0.0637	67.15	0.2163	74.97	0.1877	91.06	-0.2442	25.92	0.0683	21.83	0.0337	64.37	-0.1006	54.44	-0.0276	77.95	-0.0599	99	-0.0023	32.14	-0.0433	88.19	0.0015	74.18	0.0066	21.58	0.0139	60.29	0.0019	77.38	-0.1849	66.68	-0.0803	77	-0.0409	23.75	0.0273	79.5	0.0107	33.68	0.1137	80.61	0.0133	37.05	0.2556	88.12	-0.0257	70.04	-0.003	57.69	-0.0407	66	0.0114	57.89	-0.0055	39.27	-0.0948	84.02
chr3:47960784	5.723	431	MAP4	127022	0.014	0.38	0.0076	2.19	-0.0097	48.99	-0.0211	0.43	-0.0039	14.29	-0.0018	10.71	-0.0069	6.71	-0.0179	76.61	-0.0154	33.7	0.0327	1.05	-0.001	8.56	-0.029	3.31	-0.0096	16.23	0.036	15.4	0.0048	17.92	-0.0123	9.08	-0.001	7.01	0.0754	2.25	0.0096	3.43	-0.0049	34.52	0.0795	30.3	-0.0177	58.27	0.1411	14.04	0.0097	15.01	-0.0432	5.23	-0.0197	10.89	0.0035	15.4	0.011	6.67	-0.0006	40.13	0.0008	43.55	-0.0037	26.96	0.0776	1.17	-0.0871	8.73	-0.0614	24.24
chr2:174436538	5.722	427	SCRN3	39747	0.0369	35.23	-0.0036	25.58	0.0633	67.81	0.219	51.69	0.0919	70.45	0.121	33.9	0.0465	43.95	0.1428	82.02	0.0105	72.28	0.0638	69.19	0.0041	65.4	0.0716	81.71	-0.0213	55.12	0.1293	53.21	0.0682	82.53	0.0657	77.25	0.0434	58.97	0.0078	34.6	0.0681	31.75	-0.0091	44.09	-0.0111	45.13	0.1696	33.95	0.0042	71.87	0.044	60.41	0.0024	82.84	0.057	49.26	0.0224	78.47	-0.0467	31.54	0.0267	36.48	0.1176	71.53	0.0864	63.61	0.0334	31.84	0.0778	31.68	0.3007	66.29
chr3:60127275	5.722	434	C3orf67	1076271	0.1782	43.75	0.1789	59.72	-0.019	65.44	-0.0721	62.47	-0.061	57.89	-0.0272	35.7	-0.0324	40.88	-0.0008	58.35	0.072	95.61	0.1157	68.56	-0.0169	40.31	-0.1496	58.02	0.0179	43.98	0.0794	83.77	0.0244	91.07	-0.0216	42.86	-0.0213	18.19	0.0025	67.18	0.3159	88.24	0.0019	13.9	-0.0366	59.41	-0.0299	61.82	-0.0374	98.6	-0.0038	32.59	-0.0509	13.33	-0.0029	19.63	0.0083	88.54	-0.0452	26.43	-0.0172	56.71	0.0309	77.04	-0.0049	19.07	0.0682	71.8	0.0157	71.55	-0.0536	63.16
chr18:813442	5.722	424	YES1	0	0.0176	88.28	-0.0146	88.07	0.0273	97.18	-0.0207	98.31	0.0401	97.84	0.0544	90.75	0.0289	91.05	-0.2938	99.27	0.0283	94.88	0.0289	88.91	0.0355	91.11	0.0055	95.97	0.0177	89.98	0.0121	88.99	0.017	95.68	-0.0518	99.19	-0.0086	98.99	-0.0276	85.44	0.016	88.52	0.0283	97.1	0.0607	96.17	-0.0904	99.22	0.0035	99.54	-0.0156	98.48	0.011	97.84	0.0216	96.37	0.0084	99.09	0.0299	87.66	0.038	99.58	0.0731	95.51	0.029	82.24	0.0175	79.6	0.0116	83.38	0.0422	87.37
chr3:80213391	5.722	426	ROBO1	444373	-0.0365	95.82	0.1061	60.28	0.063	39.51	0.057	71.43	-0.0356	37.22	-0.1295	84.58	0.0257	87.9	0.02	78.05	-0.0705	86.54	-0.0191	63.54	-0.0446	86.65	0.0631	76.17	0.0718	72.8	-0.2529	77.61	0.0738	76.66	0.0036	41.6	-0.0025	74.5	-0.0181	47.52	0.0727	97.17	0.0494	79.13	-0.0341	16.33	-0.0148	7.64	0.0138	34.28	0.0093	77.55	0.2336	84.01	-0.0143	61.72	0.0198	90.72	0.0135	83.13	-0.0309	15.43	0.0358	37.26	-0.1516	65.56	0.005	78.27	0.2105	98.56	-0.4255	68.32
chr15:71281401	5.722	440	THSD4	138953	-0.0613	55.09	-0.0744	64.72	0.0535	35.35	-0.3314	80.74	-0.0552	26.28	-0.3708	31.67	-0.1441	44.83	-0.0544	86.92	-0.0183	29.05	-0.0697	30.64	-0.0353	36.95	-0.0209	56.72	0.0013	37.9	0.0286	44.82	0.0058	42.36	-0.017	41.09	-0.01	47.77	-0.0877	33.04	0	22.26	0.0184	48.86	-0.0782	60.61	-0.018	26.34	0.0088	22.77	0.0053	45.01	-0.0637	75.67	-0.0079	50.99	-0.0534	70.05	-0.4689	65.15	0.005	43.79	0.0446	26.99	0.0353	33.51	-0.2604	53.91	0.0245	73.07	-0.0534	43.6
chr16:73355148	5.722	442	C16orf47	209702	0.1182	66.83	0.1288	98.35	0.2191	87.55	0.057	42.44	0.0388	88.07	0.0878	91.98	0.0637	80.93	0.0335	84.87	0.0449	60.99	0.17	97.72	0.1078	98.75	0.1224	94.26	0.0504	75.62	0.073	88.26	0.0548	98.32	0.0638	95.55	0.0421	81.52	0.1455	92.8	0.0966	92.17	0.1326	76.91	0.0869	65.78	0.0299	74.89	0.0531	59.01	0.0438	93.24	0.1298	78.83	0.0245	92.97	0.0899	61.71	0.0742	91.88	0.0156	73.16	0.067	95.98	0.1508	77.88	0.0872	92.88	0.0614	94.65	0.0742	75.97
chr4:83774806	5.722	382	AGPAT9	237502	0.0177	22.73	0.0876	12.51	0.0588	60.91	0.0667	82.82	-0.0082	41.05	0.0653	21.89	0.0122	39.47	-0.0353	33.89	0.0177	40.73	-0.0232	1.11	0.0395	18.95	0.0005	51.79	0.0305	26.79	0.0082	7.68	0.0342	48.81	-0.0216	74.85	0.0173	51.4	0.0144	7.54	0.0379	15.28	-0.0164	29.69	0.0903	70.6	0.0127	52.96	-0.0007	18.9	0.0037	59.31	0.0173	43.72	-0.0071	33.75	0.0856	71.96	0.0415	31	0.0525	35.17	0.0118	46.64	0.0299	29.4	-0.13	27.79	0.0063	18.85	0.0241	19.13
chr15:60118424	5.722	443	FOXB1	113170	-0.0858	93.89	-0.0616	98.5	0.0095	88.53	0.0254	94.26	0.0096	66.44	0.4413	97.22	0.0073	96.31	0.0038	78.14	0.0228	87.6	0.0263	97.7	-0.0207	99.08	0.0125	98.35	-0.0971	96.02	-0.0072	82	-0.1206	98.09	0.0141	85.41	-0.0017	90.53	-0.0218	97.67	0.031	98.81	0.0111	90.04	0.0037	86.26	0.0028	58.52	-0.0156	97.7	-0.0034	92.51	0.0045	97.36	-0.0008	99.13	-0.0234	96.8	0.0272	98.91	-0.0114	73.47	0.027	80.69	-0.0065	94.61	0.0623	97.51	-0.0041	96.27	0.003	94.69
chr11:57679590	5.722	440	ZDHHC5	10528	0.0069	71.7	0.0272	33.19	-0.0143	74.23	-0.004	56.02	-0.0183	29.33	-0.0464	86.63	-0.016	58.72	-0.0034	28.49	-0.0463	31.34	-0.0007	23.95	-0.0084	77.87	-0.0036	7.6	-0.0152	70.61	-0.0493	37.63	-0.0081	72.76	-0.006	73.04	-0.0091	25.3	0.0246	35.51	-0.0195	35.51	-0.0112	0.83	-0.1689	79.78	-0.013	64.92	0.0202	14.93	-0.0261	44.46	-0.0316	10.04	0.0123	12.56	-0.0232	53.06	-0.0034	84.36	-0.0093	27.42	0.0005	62.22	0.0013	12.23	0.0057	61.54	-0.0545	7.03	-0.0869	33.49
chr18:37524676	5.722	422	CELF4	40135	-0.0768	99.5	-0.0234	99.53	0.0214	99.51	-0.0621	99.8	-0.0472	99.54	-0.1629	99.32	-0.1	99.12	-0.0912	99.63	-0.2147	98.97	-0.0318	99.29	0.0138	99.47	-0.0645	99.62	-0.0374	99.74	-0.0488	99.35	-0.048	99.61	-0.0364	99.71	-0.0005	99.64	-0.0294	99.7	0.0031	99.34	-0.1897	99.45	0.0082	99.72	-0.0407	99.42	-0.013	99.75	-0.0123	99.56	-0.0068	99.54	-0.1395	99.49	0.0152	99.79	-0.0738	99.39	0.1197	99.71	-0.0398	99.66	-0.0387	99.51	0.0156	99.75	-0.0181	99.87	0.0093	98.84
chr14:50341235	5.721	439	ATP5S	27869	-0.4026	89.17	0.1034	86.91	-0.0061	83.34	0.124	48.22	-0.0262	76.74	-0.1218	83.75	-0.0344	78.33	-0.0101	84.85	-0.121	83.32	0.1349	76.85	-0.1254	77.04	0.0119	64.23	-0.0039	78.55	-0.1349	87.46	-0.3133	93.23	0.0106	77.79	0.0101	83.18	0.0435	89.93	-0.2302	71.68	-0.304	92.76	0.0082	83.15	0.0039	78.01	0.0522	11.69	-0.0965	81.66	0.0813	68.41	0.0126	75.38	-0.0524	41.74	-0.0072	81.06	-0.0029	50.75	-0.1435	93.99	-0.1764	77.74	-0.0442	97.01	-0.4808	85.72	-0.0507	88.59
chr16:5458097	5.721	427	FAM86A	358867	-0.0318	57.99	0.0464	82.41	0.0028	23.84	-0.0114	8.38	0.0031	25.13	-0.0193	43.11	-0.0036	65.33	0.0287	27.8	-0.0103	8.66	0.4186	83.33	-0.0072	45.44	-0.0105	15.57	0.0125	49.03	-0.2229	76.97	-0.0163	7.36	0	14.38	-0.0089	42.05	-0.003	53.07	0.0144	57.49	0.0034	5.34	-0.0172	45.08	0.0046	46.79	0.0256	36.22	-0.0009	25.6	-0.0027	10.28	0.0038	46.68	-0.0317	27.25	-0.0175	34.52	0.0012	58.43	0.007	22.64	-0.0317	43.15	-0.0981	67.23	-0.0128	39.65	-0.0716	49.29
chrX:40450028	5.721	427	ATP6AP2	129939	0.0172	86.32	0.0108	75.29	0.0249	86.08	0.0103	52.13	-0.0383	87.77	0.0229	92.49	0.1034	88.8	0.0137	87.13	0.0226	93.43	0.0419	60.38	0.0038	85.67	0.021	71.54	0.0258	85.3	0.0292	97.1	0.0285	90.34	0.0154	85.16	0.0194	60.79	0.0448	86.31	0.0442	76.52	0.1033	55.39	0.0022	85.91	0.0019	92.91	0.0094	36.37	0.0503	90.78	0.018	27.7	-0.0102	89.15	0.011	38.89	0.1398	89.69	0.0029	96.7	0.0325	79.62	0.0659	84	0.0393	82.37	0.0229	80.85	-0.013	97.21
chr21:27596233	5.721	418	ADAMTS5	628083	-0.0048	20.09	-0.0104	14.78	0.0103	46.68	0.0096	20.49	0.0068	91.27	-0.0133	67.78	-0.0297	79.85	-0.0346	87.45	0.0023	48.94	0.0079	5.64	-0.0095	71.91	-0.0045	71.67	0.0028	60.11	-0.4615	62.86	-0.0118	75.51	-0.0179	93.08	0.0031	87.97	-0.0165	20.15	-0.0294	28.71	-0.0255	38.58	-0.318	77.27	-0.1293	38.93	0.0065	54.89	-0.0056	96.08	-0.0284	78.16	-0.0254	68.66	-0.0199	83.75	-0.0679	72.12	-0.1142	31.37	0.1696	85.51	-0.016	48.44	-0.0583	21.72	0.0022	58.43	-0.2166	64.92
chr1:213864098	5.721	433	PROX1	122857	-0.0119	84.77	-0.0075	94.23	-0.0204	57.02	0.0029	83.51	-0.0088	84.05	-0.0457	58.67	-0.1269	87.55	-0.0032	43.45	-0.0349	82.49	-0.0117	74.68	-0.012	64.09	-0.0097	94.92	-0.0032	84.71	-0.0164	25.78	-0.0326	87.96	0.0036	46.41	0.0137	85.04	0.0635	92.02	-0.0046	82.48	0.027	90.27	-0.023	48.21	-0.0114	45.02	0.0196	63.64	-0.0285	88.35	0.0349	96.48	0.0017	77.41	0.0273	91.1	-0.0189	75.38	-0.0167	46.03	-0.1211	69.29	0.0131	91.35	-0.0167	90.92	-0.0689	95.62	-0.018	31.5
chr18:50994254	5.721	435	ELAC1	25222	0.0618	45.7	0.0892	38.4	0.0456	90.18	-0.1859	65.2	-0.0033	55.63	0.0112	42.64	0.063	24.06	0.0329	53.57	-0.0258	96.18	0.0622	57.79	0.0123	33.37	0.1286	82.79	0.0328	27.59	0.0292	32.52	0.0444	79.06	0.0039	54.86	0.0491	70.69	0.1036	50.16	-0.0402	41.79	0.0808	25.88	0.0264	32.92	0.0437	41.84	-0.0032	55.56	0.0156	45.52	0.1092	65.78	0.0532	25.09	0.0432	29.68	0.0588	27.21	0.0267	78.02	0.013	92.99	0.0228	37.42	0.0958	56.21	-0.0297	56.36	0.0367	43.1
chr10:98845675	5.721	396	HPSE2	389026	-0.0133	47.81	-0.0209	69.33	0.0389	71.96	0.0303	52.95	0.0228	60.42	0.0172	59.21	0.0221	44.17	0.0504	67.59	0.0762	40.53	-0.0149	64.19	-0.0339	81.13	0.0221	85.62	0.0237	58.37	0.0225	41.15	-0.057	71.58	0.0296	82.32	0.0205	66.78	0.0637	68.22	0.0062	79.41	0.0367	13.62	-0.0028	53.65	-0.0066	32.54	0.0131	62.5	0.0127	71.63	-0.0045	91.13	0.0306	79.94	0.0162	60.51	0.0068	66.61	-0.0098	56.58	0.0098	77.93	0.0189	40.13	0.0117	49.8	-0.0527	87	0.0125	79.56
chr18:59969662	5.721	416	PMAIP1	68666	-0.0323	98.16	-0.0293	98.35	-0.0606	97.31	-0.0278	99.26	-0.0687	96.84	-0.0157	97.01	-0.0879	96.94	-0.0426	93.46	-0.0379	94.29	-0.1183	98.49	-0.0191	97.96	-0.0312	99.16	-0.0903	98.07	-0.0358	86.66	-0.0503	98.94	-0.0358	96.05	-0.0201	93.57	-0.0499	98.72	-0.0559	98.8	-0.0658	96.26	-0.0572	96.75	-0.0174	92.65	-0.0329	98.24	-0.0548	97.44	-0.0664	97.86	-0.0715	97.48	-0.0381	98.98	-0.0366	97.32	-0.0392	96.19	-0.0936	97.79	-0.1846	98.13	-0.1154	98.81	-0.0776	98.55	-0.0597	89.42
chr1:90547120	5.721	432	BARHL2	169017	-0.1356	66.34	0.0027	63.05	-0.0151	21.36	0.0089	64.21	0.0042	20.29	-0.0529	46.67	0.0197	40.14	-0.0052	4.42	0.0514	59.23	-0.0173	70.83	0.0059	60.34	-0.0505	85.01	0.1254	31.53	0.1028	64.6	0.0146	36.53	0.0237	41.55	0.0068	28.98	0.0519	57.25	0.0223	46.93	0.0438	43.02	-0.0111	58.26	0.0342	30.99	-0.0038	95.32	0.0218	36.37	0.0867	91.58	-0.102	38.42	0.0572	80.33	0.0074	51.69	-0.006	45.94	-0.0333	13.43	0.1319	42.96	0.0077	29.6	0.0009	41.44	0.0293	47.17
chr1:177230364	5.721	440	BRINP2	58404	-0.0351	89.35	-0.0594	89.66	-0.0023	83.25	-0.3548	91.63	-0.1043	85.82	-0.039	94.64	-0.0861	84.46	-0.0138	80.15	-0.0682	99.45	-0.0796	77.73	-0.0641	90.36	-0.6005	96.95	-0.035	80.47	-0.0086	88.86	0.0014	91.5	-0.0015	53.82	-0.0278	30.97	-0.0256	86.17	-0.0815	92.47	0.021	96.44	-0.2542	95.4	0.0035	73.12	-0.0471	50.26	-0.022	46.42	-0.3727	43.65	-0.01	91.53	-0.1151	50.62	-0.0279	93.56	-0.0121	91.4	-0.0937	81.23	-0.0384	87	-0.0985	90.34	-0.0592	77.61	0.0338	94.18
chr17:81403696	5.721	436	BAHCC1	3174	0.0145	97.28	0.1289	98.9	0.1346	98.95	0.0452	99.09	0.0283	99.14	0.0397	99.11	0.0077	98.76	0.0499	97.82	0.0617	98.44	0.0202	99.12	0.0181	97.59	0.0046	99.11	0.008	98.94	0.07	96.52	0.0433	98.94	-0.0218	98.94	0.0191	98.95	0.0235	98.94	-0.0276	98.23	0.0242	98.12	0.0129	99.04	-0.0234	96.67	0.0657	99.73	0.0444	98.68	0.0148	98.75	0.0185	98.55	0.0848	98.9	0.0418	98.87	0.0026	96.31	0.0238	98.12	0.0086	97.12	-0.0042	99.12	-0.0039	98.1	0.0306	97.32
chr15:96261802	5.72	439	NR2F2	67903	0.0418	70.09	-0.0384	67.89	0.0357	88.83	0.0219	74.09	-0.0426	86.09	-0.04	89.11	-0.0359	89.04	-0.2676	65.2	0.0284	85.1	-0.0059	71.45	-0.2283	91.04	-0.0066	94.86	-0.0803	84.27	-0.2597	99.97	-0.0917	96.75	-0.1041	88.45	-0.0321	87.01	-0.0141	67.82	-0.0542	69.78	0.0274	85.27	0.0691	97.79	-0.6939	69.32	0.011	97.22	-0.0257	91.73	0.0067	92.66	-0.0989	95.7	-0.0049	93.64	-0.0174	96.69	-0.3235	58.43	-0.2194	95.49	-0.0836	80.42	0.026	89.81	-0.0357	53.54	-0.5047	99.59
chrX:38851042	5.72	418	MID1IP1	45758	0.0078	33.21	0.0075	58.24	0.0281	71.63	0.3508	94.58	-0.0676	83.31	0.0269	69.95	-0.0312	84.53	-0.0614	89.72	-0.0884	97.34	-0.0368	67.09	-0.0197	86.77	-0.0094	91.58	-0.088	93.22	0.0569	27.7	0.0354	46.31	-0.0094	90.97	-0.0345	84.96	0.0215	69.34	0.0214	78.18	-0.0689	90.78	0.0773	62.83	0.0583	71.6	0.0539	97.69	0.008	88.95	-0.0518	98.49	-0.0189	80.61	0.0416	71	-0.0302	67.21	0.0088	75.03	0.1275	74.13	-0.0243	79.33	-0.0011	59.88	-0.0576	96.26	-0.0082	32.16
chr6:64473534	5.72	391	LOC441155	826885	0.0044	57.71	-0.0328	58.37	-0.0039	3.22	-0.0022	4.79	-0.0043	7.06	0.0014	2.11	-0.0064	12.79	-0.0039	4.72	0.0033	21.54	-0.0146	4.36	-0.0008	2.45	0.0227	21.64	0.0105	4.39	0.4107	57.27	-0.0292	31.54	0.0101	17.56	-0.0028	19.6	-0.0374	4.74	0.0157	12.59	-0.0097	47.12	0.0657	7.35	-0.0058	7.35	0.0009	57.76	0.0134	11.49	0.0012	7.37	-0.0055	29.9	0.0163	30.69	-0.0017	1.82	0.0094	7.52	-0.0039	1.73	-0.0017	1.98	-0.021	52.42	-0.0014	22.97	0.0423	4.91
chr1:215641408	5.72	419	KCTD3	73022	-0.0173	37.96	-0.1028	43.76	-0.043	18.63	-0.0451	42.74	-0.053	38.86	-0.0492	17.32	-0.1933	19.71	-0.0465	59.45	0.0029	8.91	-0.1814	39.8	-0.0037	8.32	-0.0554	47.96	-0.2978	20.42	-0.0018	31.67	-0.0424	28.09	-0.0293	49.71	-0.0628	46.11	-0.0638	49.68	-0.0769	32.36	-0.068	60.4	-0.0854	4.9	-0.0319	18.22	-0.0441	33.52	-0.0815	32.36	-0.0171	39.89	-0.0345	68.75	-0.0145	51.73	-0.1854	26.73	0.023	11.78	-0.1107	29.99	-0.3789	34.7	-0.0786	28.63	-0.0393	40.92	0.0016	24.63
chr17:48729187	5.72	425	HOXB13	0	0.0632	99.3	-0.0279	99.71	-0.0331	99.33	0.0443	99.47	-0.0382	99.66	-0.2811	99.53	-0.2151	99.57	-0.011	99.44	0.0145	99.07	0.0992	99.63	-0.0085	99.51	-0.0564	99.37	-0.0662	99.68	-0.0503	98.98	-0.0757	99.42	-0.0063	99.6	-0.0082	99.68	0.2022	99.67	0.1556	99.33	-0.0696	99.31	-0.0955	99.36	-0.0255	99.43	0.0525	99.26	-0.0552	99.69	-0.0162	99.49	-0.3029	99.57	-0.0406	99	-0.4731	99.61	-0.0094	99.43	-0.0601	99.5	-0.09	99.25	0.024	99.32	-0.1092	98.61	0.02	98.65
chr5:59127378	5.72	433	RAB3C	543293	-0.0292	95.89	0.0024	98.98	-0.0167	97.08	-0.0171	98.31	-0.0124	96.42	0.006	98.82	0.0107	98.67	-0.0136	96.68	-0.0077	98.35	-0.0275	99.18	-0.0036	98.81	-0.0138	99	0.0014	98.15	-0.0004	88.01	-0.1187	99.2	-0.0211	98.77	-0.012	97.65	-0.0053	98.9	-0.0152	99.09	0.0097	98.81	0.0758	90.31	-0.0105	93.98	-0.0147	98.63	-0.0259	98.85	0.0003	99.47	-0.0103	99.14	-0.0176	98.94	-0.0077	98.66	-0.0065	96.87	-0.0973	97.35	-0.0078	96.99	-0.0211	97.98	-0.0222	99.47	0.0131	96.11
chr12:102815274	5.72	397	PAH	100915	-0.0105	52.64	-0.0008	76.15	-0.0521	68.51	-0.0041	45.27	-0.0506	89.14	0.0086	85.04	-0.0272	75.21	-0.0255	81.6	0.0023	94.07	-0.0007	45.58	-0.0059	84.61	0.0021	51.88	-0.0092	71.72	-0.017	20.24	-0.07	86.31	-0.0562	84.65	0.0036	81.92	-0.1697	86.38	-0.0312	91.88	0.0164	30.11	-0.0351	60.39	0.0144	74.32	0.0296	24.01	-0.0047	73.04	-0.0015	45.38	0.0149	91.47	0.0096	51.41	-0.0267	75.45	0.0082	94.97	-0.0975	95.88	-0.0813	61.06	-0.0676	84.58	0.0232	82.45	0.0164	67.49
chr5:74232574	5.72	433	ENC1	406979	0.0986	95.33	-0.1968	66.68	-0.0666	83.4	-0.0967	97.01	-0.0015	93.64	0.0216	95.85	0.0824	95.51	-0.0448	26.98	-0.054	43.65	0.0817	92.44	0.0048	99.15	-0.0666	51.61	-0.0014	97.73	-0.1482	83.9	-0.2177	63.02	-0.0374	33.11	-0.0393	89.34	-0.1211	52.75	-0.0583	80.69	-0.0251	97.23	0.06	92.06	-0.0493	89.2	-0.1051	39.46	0.0142	87.61	-0.166	40.64	0.1361	83.21	-0.1234	78.82	-0.1553	92.69	-0.0118	82.34	-0.0484	54.05	-0.021	99.08	-0.1318	86.12	0.0177	71.15	0.22	82.18
chr17:7215978	5.72	430	DLG4	645	-0.1551	89.53	0.0183	88.62	-0.0009	88.7	0.0048	92.62	0.0403	83.14	0.0299	86.78	-0.014	85.53	-0.025	92.89	0.0045	83.01	0.065	87.45	-0.0084	81.09	-0.0167	85.79	-0.074	95.35	-0.0278	82.35	0.0381	92.85	-0.0097	70.34	0.0021	33.51	-0.0314	85.92	-0.0317	93.8	-0.0873	84.68	-0.0084	98.07	0.0013	97.61	-0.0317	96.35	-0.0107	60.84	-0.021	64.16	0.0786	19.39	-0.0748	76.53	0.2532	94.54	-0.0092	88.95	0.0304	95.05	-0.0707	82.02	0.0426	93.7	-0.1643	84.66	-0.0525	95.09
chr2:47159813	5.72	412	C2orf61	3529	0.0021	7.48	-0.0049	24.05	-0.0257	7.73	0.0629	49.24	-0.0051	10.3	0.0351	11.56	0.0221	9.36	-0.018	33.1	-0.0571	6.68	-0.0382	11.13	-0.0029	10.11	-0.0284	11.49	-0.0114	3.48	-0.0273	24.77	0.0211	23.9	-0.0053	12.49	-0.0097	16.19	-0.0179	4.69	-0.017	14.79	-0.0526	19.25	0.0193	26.12	-0.0138	22.13	-0.0063	26.23	-0.0001	23.52	-0.0374	39.65	-0.0245	15.88	0.0307	74.63	-0.0229	23.62	0.0201	25.87	-0.0038	10.5	-0.0188	5.69	0.0114	6.74	-0.0113	25.14	0.0682	19.34
chr12:129276406	5.72	401	GLT1D1	421893	-0.0094	85.22	-0.0014	93.73	-0.1675	98.28	-0.0445	96.53	-0.0021	86.52	-0.2846	96.18	-0.2378	94.85	-0.0191	97.42	-0.0028	93.96	-0.0619	77.59	-0.0939	93.67	-0.0174	91.35	-0.2754	93.65	-0.0187	87.99	-0.3285	98.3	-0.0397	98.16	-0.0166	95.67	-0.1138	94.59	-0.0611	88.43	0.0238	81.97	-0.0503	63.75	-0.0162	68.45	-0.0469	98.03	-0.0163	96.11	0.0126	85.04	0.0015	81.02	-0.0173	97.76	-0.2114	92.45	-0.0178	67.5	-0.0981	98.03	-0.2192	93.3	0.0023	88.38	-0.0158	88.72	-0.0072	83.01
chr10:98647358	5.719	404	HPS1	199436	0.0319	70.56	0.0361	96.26	0.0229	80.98	-0.024	61.37	0.0034	57.96	0.0418	93.13	0.0157	80.09	-0.0734	95.73	-0.0276	73.14	-0.0035	93.53	0.0542	93.54	-0.0036	78.87	0.0114	79.96	-0.0543	99.65	-0.0172	97.9	-0.0362	93.66	-0.0097	82.61	-0.0254	96.52	0.0159	87.36	0.0316	46.36	-0.018	86.36	0.0067	52.62	0.0008	62.4	0.0008	68.44	0.0167	89.24	0.0295	98.72	-0.0015	60.05	0.0617	91.12	-0.0069	58.57	0.0127	78.95	0.0362	59.83	0.0057	95.08	0.0288	65.19	-0.0513	98.5
chr12:111597558	5.719	426	ATXN2	743	0.0001	98.62	0.0067	98.51	-0.0157	98.88	-0.0007	98.95	0.0348	99.43	0.0029	98.06	0.0051	98.62	0.126	99.48	-0.0164	98.7	0.0006	97.25	-0.0011	99.06	0.0138	99.62	-0.008	99.17	-0.0324	97.36	0.0152	99.06	0.0835	99.59	0.002	99.67	0.0058	98.59	-0.0017	98.25	0.0002	98.88	0.0321	98.81	0.0015	98.92	0.0066	99.45	0.0262	99.6	0.004	99.79	0.045	99.38	0.0046	99.37	-0.0223	98.77	-0.0284	99.35	-0.0207	98.99	0.0372	97.85	-0.0043	98.01	0.0204	98.45	-0.0127	97.46
chr7:69626608	5.719	437	AUTS2	27168	0.0284	73.66	0.1029	97.52	0.0352	30.96	-0.014	30.67	-0.0014	17.73	0.0133	61.84	0.0744	62.58	-0.0155	14	0.048	43.01	0.1826	89.02	0.024	35.67	0.0463	24.68	0.0212	42.64	-0.0354	78.13	0.019	81.36	0.0019	30.42	0.0089	21.81	0.0134	66.85	0.019	81.56	0.0142	22.64	0.0663	46.88	-0.0047	17.37	0.0495	40.79	0.0027	40.2	0.0145	10.73	-0.004	56.79	0.0207	57.17	0.011	64.8	0.0094	20.72	0.0576	59.08	0.0276	53.24	0.1064	79.07	0.0132	22.7	0.0705	52.24
chr7:95503942	5.719	438	ASB4	17000	0.0037	91.54	-0.0036	98.04	-0.0021	71.46	-0.0212	94.6	0.0056	81.86	-0.025	94.94	0.0121	95.56	-0.0041	87.13	-0.0108	80.08	-0.0271	98.42	-0.0407	98.67	-0.0283	97.99	-0.0134	98.62	-0.0182	80.45	0.0136	84.56	0.0105	94.9	-0.012	96.08	0.0004	98.72	-0.0757	97.3	0.0061	93.74	0.0068	95.5	-0.0042	74.16	-0.0185	93.44	-0.0202	95.18	-0.0311	97.55	-0.0345	99.11	-0.0245	96.79	-0.0702	97.96	-0.0008	78.09	-0.0171	59.6	0.0063	93.22	-0.0329	97.49	-0.059	97.09	0.0056	85.39
chr2:157792969	5.719	436	ACVR1	82116	0.0296	53.57	0.0145	13.06	-0.2288	78.86	0.1185	97.54	-0.0611	71.17	0.033	82.02	0.0663	70.35	-0.3679	62.76	-0.1194	88.07	-0.267	19.11	-0.3059	96.73	0.1095	65.85	-0.4019	88.86	-0.2582	96.01	-0.0771	59.7	-0.0279	76.12	-0.0153	48.18	-0.0006	41.63	0.0497	75.65	-0.0016	74.25	-0.265	97.79	-0.0686	51.88	0.1291	89.31	-0.0504	54.54	0.1707	60.86	0.0527	65.51	0.1622	98.06	-0.0262	66.48	-0.0263	60.98	-0.3819	66.48	0.0608	66.27	-0.0461	43.55	0.1344	51.88	-0.8483	97.99
chr2:164213898	5.719	328	GRB14	406586	0.0027	69.17	-0.0333	33.22	0.0008	51.42	-0.0233	52.16	-0.0022	26.72	-0.0114	41.2	-0.0139	43.53	0.003	4.19	-0.0052	47.7	0.0106	22.04	-0.0371	29.3	-0.0114	93.08	0.0007	75.09	-0.0007	84.22	-0.0032	56.2	0.0075	24.67	0.0187	13.85	0.0124	50.11	-0.0137	91.84	0.0078	87.79	-0.0676	88.98	0.003	19.25	0.0307	12.55	-0.0182	49.61	-0.0515	87.6	0.0087	50.61	-0.0125	81.88	-0.0219	56.87	-0.0048	53.92	-0.0388	23.11	0.0056	85.83	-0.0409	18.36	-0.0701	95.28	0.0154	68.22
chr10:63628871	5.719	438	REEP3	106411	0.006	98.96	-0.0316	98.58	0.0859	97.45	-0.0059	98.86	-0.0251	98.54	0.0219	99.14	0.0999	99.71	-0.0283	99.26	-0.1075	99.83	0.0155	97.26	-0.0952	99.72	0.0139	98.98	-0.0835	98.85	-0.0895	98.88	-0.0346	99.04	-0.0449	98.8	-0.0092	98.79	-0.0282	98.65	-0.0644	99.37	0.0596	98.84	-0.0012	93.27	-0.0232	98.48	0.0076	95.11	-0.0111	98.88	-0.0067	96.86	-0.0603	99.62	0.0326	97.17	0.0205	99.7	-0.0257	99.86	-0.0353	99.2	-0.0801	97.71	0.0155	97.47	-0.0086	98.98	-0.0102	97.91
chr5:167516851	5.719	443	TENM2	230980	0.0891	48.09	0.0262	92.7	-0.0408	47.61	-0.062	67.6	-0.0238	49.81	-0.0679	47.33	-0.0826	75.87	0.0364	28.84	0.03	56.98	0.0696	95.09	-0.0496	91.55	-0.0023	75.78	-0.0158	74.37	-0.0255	66.21	-0.007	86.55	-0.0448	62.66	-0.0108	61.16	0.0187	73.44	0.0387	83.96	-0.0907	89.21	0.0053	49.39	-0.0481	39.11	0.0384	80.99	-0.0145	73.4	0.0135	63.14	-0.1595	90.55	-0.062	95.92	0.0193	61.4	0.021	43.94	-0.0235	55.46	-0.02	80.01	0.0779	79.1	-0.0567	77.24	0.1361	72.56
chr5:167516593	5.719	438	TENM2	230722	0.0632	31.19	-0.1843	90.92	0.0219	28.71	-0.0246	64.83	-0.0075	63.63	0.0178	25.58	0.0232	49.47	-0.0119	29.71	0.0099	53.95	-0.5473	97.9	0.0463	86.23	-0.0113	75.77	-0.0124	57.4	0.002	64.5	-0.0116	80.66	-0.004	59.43	-0.0168	55.47	-0.04	57.39	-0.0301	70.69	-0.0122	74.11	0.0167	41.75	-0.0066	43.67	0.0163	77.05	0.0141	71.34	0.0298	57.47	-0.0124	84.88	0.0346	94.58	0.0247	51.13	-0.0009	50.46	-0.0083	41.41	0.0086	51.53	-0.097	64.11	-0.002	68.98	-0.017	69.64
chr20:40913659	5.719	443	TOP1	114164	-0.0149	96.99	0.0345	98.77	-0.0062	97.03	0.0219	96.44	0.0202	98.73	0.0465	95.57	0.147	97.66	0.0121	98.57	0.0082	97.17	0.0416	96.35	0.0289	96.59	-0.0025	95.22	0.0954	97.45	0.0501	97.05	-0.0046	95.98	0.0007	99.1	-0.0005	99.04	0.027	97.72	-0.0509	96.86	0.0339	98.61	0.001	97.05	-0.0109	99.1	-0.0254	92.67	0.0155	98.8	-0.0042	97.34	0.0695	98.16	0.0374	97.4	0.0164	94.1	0.0048	98.81	0.0257	97.79	0.2015	96.75	0.0407	97.12	0.1298	97.18	0.0127	95.48
chr1:219659379	5.718	413	SLC30A10	268179	-0.0137	82.03	0.0292	69.91	-0.1007	82.55	0.0265	90.69	0.0273	84.64	0.2929	89.1	0.1035	90.97	0.0163	76.34	0.0259	96.5	0.0129	71.5	-0.0598	86.5	0.0089	95.44	0.072	91.43	0.0404	51.25	-0.0271	64.88	0.0098	73.69	0.0276	76.52	-0.0105	85.23	0.1577	92.53	0.2925	95.62	0.012	89.5	-0.0105	47.18	0.0148	84.9	0.0527	88.93	0.0279	95.67	0.1424	92.96	-0.0199	94.89	0.021	85.62	-0.0089	84.19	0.0609	56.29	0.1601	96.12	-0.0579	38.49	0.0422	97.91	-0.0854	70.36
chr14:72700123	5.718	437	DPF3	192978	0.0059	49.2	-0.0026	44.19	0.0366	64.16	0.3939	71.54	-0.0227	89.8	-0.2055	86.15	0.0366	64.63	0.0756	65.88	0.0917	70.95	0.0372	29.22	0.0011	46.8	0.2129	84.44	0.0163	64.44	-0.0969	84.33	-0.0499	59.91	0.007	89.9	0.0195	72.71	0.0305	68.71	0.0269	59.54	0.0508	22.57	0.1102	87.38	0.0278	97.9	0.0169	55.3	-0.0116	85.41	0.1252	79.17	-0.0498	15.67	0.0735	26.5	0.051	79.85	0.0227	98.86	0.0068	68.58	0.1532	58.19	-0.0014	73.44	-0.0184	12.47	-0.0797	88.94
chr6:124051193	5.718	433	NKAIN2	246002	-0.0171	39.18	-0.0295	80.01	-0.0004	5.45	0.0046	11.23	-0.0019	1.87	0.0624	42.84	0.0262	47.22	0.0066	6.18	0.0248	15.12	-0.3794	93.76	-0.0027	36.71	-0.0129	15.72	0.0025	23.73	-0.0033	10.33	-0.033	47.27	0.0167	5.96	-0.0066	6.9	0.013	33.62	-0.0302	27.47	0.0038	13.79	0.0526	13.91	0.0154	15.74	-0.0163	60.37	0.0096	5.54	-0.0007	20.11	0.0109	50.93	-0.0032	66.92	0.0108	32.11	-0.0281	15.29	-0.0007	24.86	-0.0073	5.99	0.0408	22.63	0.0512	31.9	0.0765	14.35
chr11:14369438	5.718	441	RRAS2	9282	-0.0193	74.86	0.0294	65.62	-0.0543	84.1	-0.0137	62.29	-0.0319	82.93	-0.0195	76.97	-0.0267	67.02	-0.0949	68.78	0.0041	83.26	0.0705	73.44	-0.2234	70.91	-0.0034	67.51	-0.0615	89.68	-0.0303	51.49	-0.0066	76.29	-0.0318	82.19	-0.0111	76.75	0.025	72.59	-0.1592	75.76	-0.162	89.62	0.1275	67.03	-0.0194	88.54	-0.0061	72.84	-0.0027	84.94	0.1295	70.31	-0.1096	78.25	-0.0077	89.13	-0.093	80.41	-0.0116	94.74	-0.0196	70.66	-0.2181	85.74	0.0295	79.39	-0.1277	63.24	-0.07	66.51
chr3:118577464	5.718	415	IGSF11	456328	0.0521	82.13	-0.0108	69.21	-0.0061	86.33	-0.1248	85.57	0.0243	96.11	-0.02	96.29	-0.137	98.5	-0.1055	87.4	0.0069	72.98	-0.0746	50.9	-0.0298	98.46	0.0126	95.53	-0.0379	83.71	0.0488	89.16	-0.0953	93.49	-0.0302	96.72	-0.0083	97.61	-0.0467	81.45	0.0866	96.51	-0.0918	61.12	-0.0812	86.75	-0.0036	75.2	-0.0698	44.93	-0.0056	97.46	-0.1597	92.63	0.0021	97.13	-0.1149	72.69	0.0378	99.15	-0.0338	74.09	-0.086	92.96	0.0139	91	0.0295	91.73	0.0037	84.92	-0.0981	87.24
chr1:29084078	5.718	435	TMEM200B	37127	-0.0116	63.08	0.0063	88.33	-0.0094	23.85	-0.352	69.9	0.0633	37.83	-0.0022	30.98	0.0111	44.53	-0.0074	33.75	0.0518	44.44	-0.0679	75.95	0.02	35.65	-0.0939	69.84	-0.005	40.14	-0.142	14.45	-0.0297	55.49	0.0115	42.47	0.0366	41.5	0.0438	48.03	-0.0265	64.68	-0.0051	56.07	0.0024	16.21	0.1084	29.76	-0.2596	89.83	0.0443	46.39	-0.157	51.88	-0.0057	44.91	-0.133	91.08	-0.0485	43.36	0.0319	33.5	0.0467	52.54	-0.0265	30.17	-0.0736	80.62	0.0259	35.67	0.0284	14.98
chr13:34666739	5.718	438	NBEA	274568	0.0244	76.67	-0.0437	95.06	0.0193	53.33	0.1797	91.39	0.1746	77.92	0.1328	77.18	0.2592	71.62	0.0293	44.69	0.0333	75.15	-0.4467	98.93	0.0638	63.64	0.2646	94.1	0.1342	51.46	0.0049	98.74	0.0686	86.35	0.0331	71.11	0.0774	71.09	-0.029	67.46	0.4083	93.23	0.0391	85.34	0.0004	59.66	-0.0277	63.79	0.006	98.7	0.1281	82.31	0.1845	95.19	0.0976	77.48	0.0896	97.82	0.1643	48.74	-0.0284	45.16	0.2908	49.48	0.1045	45.18	-0.0142	92.3	0.4777	96.83	0.0035	80.08
chr12:84180135	5.718	294	SLC6A15	731613	-0.0541	4.89	-0.0618	0.72	-0.0299	26.12	0.0748	32.94	-0.1096	13.73	0.0255	11.48	-0.0014	12.27	-0.0494	11.74	-0.0873	17.21	-0.1453	10.47	-0.013	5.37	-0.0634	36.92	-0.0619	6.58	-0.1225	10.52	-0.025	36.49	-0.0937	38.77	-0.0937	43.88	-0.0557	17.29	-0.0284	7.68	-0.0567	54.62	-0.1822	4.45	-0.046	5.25	-0.09	72.22	-0.1032	42.49	-0.0988	17.47	-0.0448	62.03	-0.0661	52.29	-0.0274	11.52	0.0079	9.54	-0.0856	18.22	-0.033	8.62	-0.082	1.28	-0.0233	9.61	0.0185	8.34
chr6:113120771	5.717	440	MARCKS	735600	0.0038	81.39	0.0085	75.13	0.007	70.4	0.0347	84.35	-0.0049	80.26	-0.0084	94.59	-0.0032	91.09	0.0292	55.26	0.0433	91.83	0.0155	41.94	0.0333	81.68	0.0179	74.43	-0.0014	73.26	0.0357	87.13	0.0397	91.74	-0.0081	87.74	-0.0239	79.87	-0.0132	67.75	0.0199	85.5	0.0317	68.15	-0.0933	94.3	0.0238	61.52	-0.0115	70.24	-0.0249	95.39	0.0489	84.38	0.0405	93.23	-0.028	86.72	0.0257	80.66	0.0087	80.84	-0.0372	72.55	0.0114	68.68	0.0272	42.8	0.0086	52.54	0.0496	87.39
chr6:33707759	5.717	400	UQCC2	2846	0.0001	67.95	-0.0262	86.27	-0.1742	74.74	-0.0868	44.08	-0.0053	37.43	-0.0087	83.62	0.0407	69.47	-0.0429	92.38	-0.0253	56.71	0.0513	52.04	-0.0164	66.6	-0.0909	41.45	-0.0861	74.85	-0.2282	71.64	-0.3112	74.72	-0.0556	67.76	-0.0142	54.11	0.0193	65.01	-0.2263	55.32	0.0059	64.95	-0.0288	72.11	-0.0715	74.83	0.018	69.16	-0.0026	53.54	-0.0727	58.52	-0.0931	70.06	-0.0269	61.04	-0.0061	85.72	-0.0641	78.47	-0.1459	65.73	-0.1815	71.21	0.1072	81.43	-0.0118	57.63	-0.0533	72.35
chr2:217937588	5.717	440	TNS1	5477	0.0253	87.28	-0.0796	89.5	-0.2169	97.91	-0.0367	62.31	0.0048	76.9	-0.0538	87.44	0.113	75.21	-0.069	95.76	-0.1472	97.34	-0.0583	87.58	-0.0136	88.02	-0.0108	73.04	-0.0714	92.6	-0.4233	85.53	-0.376	98.88	-0.0012	87.86	0.0177	58.6	-0.1241	92.21	-0.0712	85.65	-0.0559	26.51	-0.1208	91.05	-0.0649	91.27	-0.017	77.66	-0.0058	77.91	0.0112	38.4	0.0284	78.4	0.0271	22.51	0.0491	87.7	-0.006	87.17	-0.0714	96.67	-0.0321	75.9	-0.173	93.53	0.0913	61.4	-0.4417	96.34
chr5:43194162	5.717	435	NIM1	916	0.0864	98.07	0.0565	99.25	-0.0159	93.54	-0.0866	99.6	-0.0186	96.78	-0.4352	98.58	-0.2854	99.64	-0.1135	78.21	-0.1903	98.94	0.0098	99.51	-0.5002	99.96	0.029	98.8	-0.0337	98.06	-0.5903	91.78	-0.3052	97.97	-0.0737	96.14	0.0158	96.99	0.0511	98.72	-0.0819	99.65	0.0972	97.36	-0.1788	98.74	0.0019	89.06	0.0525	96.72	-0.0393	94.59	0.0891	98.85	-0.2804	99.63	0.0671	98.48	-0.5589	99.82	0.0241	95.37	-0.1393	93.2	0.0323	93.99	0.0385	98.77	-0.081	99.67	-0.2765	97.03
chr16:52861325	5.717	436	CHD9	192687	-0.0653	95.75	-0.0262	93.08	0.0141	94.5	0.0019	96.41	0.0071	79.28	0.0112	90.24	-0.0154	97.97	0.0077	88.66	0.0145	87.86	-0.0027	95.3	-0.0037	92.28	-0.0036	97.68	-0.0043	94.62	0.0536	91.98	-0.0032	97.05	-0.0018	89.93	-0.0033	76.17	-0.0008	93.04	-0.0158	97.23	0.014	94.28	-0.0168	75.69	-0.0012	54.45	-0.002	95.63	0.0008	89.25	-0.0087	96.01	0.0169	94.02	0.0105	98.9	0.0069	92.24	-0.0257	65.4	0.0155	87.6	0.0408	75.25	-0.1759	85.52	0.0122	94.21	0.021	91.18
chr15:77852653	5.717	425	LINGO1	218745	-0.0494	96.54	-0.0635	98.91	-0.0895	95.73	0.0105	86.56	-0.0636	99.28	-0.086	96.64	-0.0198	94.79	-0.042	95.23	-0.04	85.31	-0.062	95.61	-0.0504	94.01	-0.0841	96.42	-0.1078	98.47	-0.0637	88.59	-0.0737	97.2	-0.0226	97.85	-0.048	98.99	-0.0717	98.52	-0.0718	96.61	-0.0764	95.1	-0.0669	94.45	-0.0258	96.02	-0.0227	91.94	-0.0623	98.93	0.0269	93.98	0.0021	84.94	-0.1038	93.77	-0.0658	96.28	-0.0037	94.27	-0.096	96.88	-0.0745	93.06	-0.1616	98.82	-0.0944	96.32	-0.0443	88.76
chr11:33868181	5.717	439	LMO2	672	-0.0428	61.5	-0.0781	77.52	-0.017	71.03	-0.1029	79.66	-0.0151	88.35	-0.022	96.46	-0.028	79.21	-0.1426	97.53	-0.0228	42.5	-0.0346	63.55	-0.0771	90.4	-0.053	80.66	-0.0162	73.08	-0.0174	89.3	-0.0122	95.55	-0.0041	97.73	-0.028	91.84	-0.0888	88.47	-0.0269	87.27	-0.0531	88.43	-0.1834	54.22	-0.0445	92.34	-0.0385	66.64	-0.0387	86.39	-0.1862	88.4	-0.0029	96.25	-0.0479	77.17	-0.1052	92.47	-0.0141	98.16	-0.0491	84.81	-0.1007	63.61	-0.0478	86.96	-0.0835	77.82	-0.0452	91.32
chr5:8455433	5.717	442	MTRR	585223	-0.0214	46.46	-0.0057	27.39	0.0078	54.58	0.0088	56.82	0.0305	31.65	0.0122	57.23	0.0044	39.16	0.0193	72.29	0.0091	50.01	-0.0258	57.34	-0.0372	79.71	0.0351	45.44	0.0116	37.25	0.0623	53.3	-0.0031	26.71	-0.0077	68.03	0.011	25.68	0.004	25.94	0.0047	48.36	0.0018	11.76	-0.1668	51	0.0534	82.64	-0.0029	62.35	0.0179	33.41	-0.0122	43.46	0.0275	48.13	-0.0061	52.1	0.0077	48.52	0.0049	63.39	0.0233	31	0.041	28.3	-0.0042	14.24	0.0064	14.7	0.0177	73.91
chr4:30345090	5.717	428	PCDH7	373995	-0.0447	11.54	-0.0084	2.63	-0.1393	3.83	-0.196	82.2	-0.0473	11.08	-0.0285	3.61	-0.0101	1.81	-0.0017	1.2	-0.1392	19.18	0.1388	3.38	-0.0111	0.34	-0.0929	70.95	-0.0828	24.41	-0.0134	2.62	-0.23	2.4	-0.0409	10.67	-0.0157	19.14	-0.0295	6.69	0.0209	3.11	-0.0187	9.92	-0.4527	22.52	-0.0087	1.08	-0.0008	24.69	-0.0451	10.59	-0.1585	64.35	0.0034	11.96	-0.0475	78.96	-0.0232	0.97	-0.0285	7.97	-0.3104	20.98	-0.0873	2.3	-0.0475	6.93	-0.0004	57.11	-0.0031	1.67
chr7:122850113	5.717	423	CADPS2	35346	-0.1961	95.13	-0.0646	83.58	-0.2668	82.08	-0.1058	82.14	-0.1328	45.23	-0.2556	83.11	0.0177	79.58	-0.0578	50.22	-0.3241	73.1	-0.0393	57.52	-0.075	70.59	-0.1729	43.81	-0.1288	93.56	-0.2145	18.64	-0.2244	88.45	-0.0869	30.43	-0.0571	57.36	-0.0455	76.39	0.0466	91.61	-0.0742	63.01	-0.2065	95.65	-0.0935	66.35	-0.0889	30.95	-0.1251	87.93	-0.2519	58.06	-0.0073	32.73	-0.1552	66.48	-0.0932	83.27	0.0029	86	-0.1473	84.31	-0.0622	90.48	-0.2219	83.75	-0.0465	80.29	-0.1848	61.51
chr8:37020108	5.717	442	KCNU1	234712	0.0123	96.15	0.026	94.87	-0.0211	75.58	0.2388	97.07	0.022	67.78	-0.0299	94.27	-0.0723	97.45	-0.0117	36.75	0.0085	68.81	-0.0207	92.23	0.0216	96.14	0.0715	90.75	-0.047	96.84	-0.4482	82.98	-0.0191	83.71	0.0038	67.47	0.0097	74.64	0.0474	96.94	-0.0072	96.32	0.002	70.45	-0.0106	86.43	-0.0137	52.93	0.046	94.03	0.0106	89.94	0.1313	88.53	0.0067	74.6	0.0674	95.83	-0.0267	84.17	0.0044	79.34	-0.0083	70.99	-0.0164	94.43	-0.0018	90.18	0.0662	93.03	-0.0115	55.68
chr2:66420136	5.716	374	MEIS1	13991	-0.0563	44.55	-0.1701	72.62	-0.0238	54.37	-0.042	40.82	-0.0308	52.78	-0.1072	24.87	-0.1784	72.74	-0.0074	51.38	-0.04	28.94	-0.1886	89.6	-0.1638	59.33	-0.0498	82.13	-0.0792	47.92	-0.051	33.65	-0.1137	83.62	-0.0181	68.06	-0.0251	76.74	-0.0749	29.1	-0.2999	89.22	-0.027	73.53	-0.0761	5.79	-0.0274	20.03	-0.0192	89.11	-0.0264	44.22	-0.065	63.5	-0.1836	87.63	-0.03	92.23	-0.1593	37.04	-0.0509	9.68	0.0445	58.51	-0.1406	42.72	-0.1164	33.91	-0.1332	77.56	-0.0075	18.77
chr17:42093267	5.716	406	DHX58	17923	-0.1211	87.6	-0.0252	71.22	-0.1019	97.26	-0.0472	12.38	-0.0202	83.23	-0.1725	89.96	-0.0629	74	-0.006	92.09	-0.0184	63.86	-0.0088	55.64	-0.0596	75.1	-0.0077	14.05	-0.0229	92.48	0.0855	69.63	-0.0429	89.35	-0.0112	61.14	0.0067	75.18	-0.0266	64.59	-0.1451	68.66	-0.2185	64.6	-0.119	97.57	0.0049	93.75	0.0588	8.15	-0.0428	75.29	0.0334	3.18	-0.0953	45.06	-0.0152	9.55	-0.1797	91.12	0.0057	68.8	-0.1248	96.43	-0.0605	79.07	-0.045	91.26	-0.2494	54.3	0.1637	91.19
chr2:8329911	5.716	430	ID2	348337	0.0004	87.59	-0.0172	94.57	0.0114	92.13	0.0001	90.35	-0.0075	90.62	0.0201	86.99	0.0104	90.89	-0.0449	84.96	0.0082	72.06	0.0238	87.11	0.0081	90.88	0.0231	85.16	-0.0122	94.06	-0.0037	70.22	0.0308	97.33	-0.0257	84.19	-0.0214	67.01	-0.001	87.9	-0.0048	94.6	0.0073	74.05	-0.0194	88.15	0.0428	93.2	-0.014	68.53	0.0129	83.85	-0.0664	83.47	0.011	87.23	-0.0198	96.19	0.0253	81.69	0.01	88.64	0.0136	88.29	0.0027	95.4	0.008	93.24	-0.0017	94.14	-0.0584	78.6
chr9:127053656	5.716	414	ANGPTL2	67978	-0.0706	84.14	-0.0953	82.37	-0.0247	92.88	-0.0043	94.23	-0.0393	95.49	0.0644	96.73	0.027	98.83	-0.0035	71.75	-0.0178	90.17	-0.0808	87.65	-0.01	95.2	-0.0364	93	-0.0416	92.43	-0.0477	85.92	-0.0305	93.43	-0.0341	96.71	0.0047	98.5	-0.1164	93.25	-0.0052	92.12	-0.0289	75.68	-0.0865	97.84	-0.0371	72.94	-0.0557	98.12	0.0015	98.27	-0.0535	91.71	0.0169	98.76	-0.0259	80.06	-0.0348	98.37	-0.0585	85.61	0.0075	95.97	-0.2133	84.15	-0.1724	90.54	0.0172	89.45	-0.0272	89.51
chr11:76445906	5.716	436	C11orf30	0	-0.042	99.55	-0.019	99.06	0.0137	99.26	-0.0094	99.8	0.0409	99.1	0.1145	98.89	0.103	99.26	0.0653	99.76	0.0268	98.7	-0.0599	99.53	0.044	99.37	-0.0061	99.48	0.0341	98.9	-0.0455	99.55	0.0022	99.33	0.0419	99.48	0.0169	99.52	-0.0085	99.18	-0.0449	99.54	-0.035	98.49	-0.0638	99.33	-0.0069	99.05	0.0086	99.07	0.0142	99.35	0.001	99.29	0.0208	98.96	0.0007	99.26	0.2398	99.07	0.0547	99.06	0.0055	99.21	0.0073	99.25	-0.0079	99.18	0.0115	97.74	-0.0896	99.32
chr10:77519412	5.716	424	KCNMA1	117335	-0.0575	77.06	-0.0595	95.62	0.0461	81.36	-0.0155	51.15	-0.036	80.79	-0.016	89.28	-0.0139	76.56	0.0219	43.31	0.0088	83.58	-0.0288	85.05	0.0068	65.47	-0.0965	76.23	-0.0404	90.75	-0.0071	26.17	-0.0265	98.19	-0.0175	40.73	-0.0237	67.17	-0.1111	96.17	-0.0071	91.19	-0.0324	77.98	-0.0552	87.06	-0.0224	54.84	-0.0404	60.51	-0.0159	91.25	0.155	70.08	0.0085	28.35	0.0147	44.81	0.0315	77.74	-0.0087	80.41	-0.1269	95.44	-0.0706	89.04	-0.1369	97.33	0.033	89.33	-0.0039	58.94
chr6:51199325	5.716	442	TFAP2B	379435	0.0097	80.08	0.1187	98.97	-0.0551	50.4	0.1782	80.28	-0.0415	80.79	0.0413	80.02	-0.175	91.38	-0.0059	53.99	-0.2249	94.04	0.1684	99.36	0.0281	64.37	-0.1337	96.66	0.1002	85.57	-0.0519	97.13	-0.1095	92.78	0.0133	57.69	0.0052	76.87	0.0392	89.8	0.1318	86.97	-0.2371	89.23	0.0447	78.98	-0.038	33.67	0.0733	95.73	0.0285	84.71	0.0642	96.16	-0.0518	85.91	0.0687	95.27	-0.0967	83.51	-0.0018	41.48	-0.0328	68.37	0.1684	86.56	0.0965	96.18	-0.0045	96.96	0.0056	86.81
chr3:32817325	5.716	376	TRIM71	0	0.1118	99.8	0.0723	99.85	0.021	99.78	0.0174	99.97	0.0605	99.91	0.0826	99.74	0.037	99.79	0.0297	99.59	0.0096	99.61	0.0277	99.87	0.0238	99.83	0.0101	99.96	-0.0354	99.9	0.094	98.88	0.0171	99.8	0.035	99.85	0.058	99.94	0.0347	99.87	0.009	99.85	-0.0491	99.72	0.0176	99.79	0.1433	99.84	0.0224	99.98	0.0483	99.95	0.0167	99.97	0.0325	99.8	0.0185	99.95	0.0363	99.52	0.0243	99.79	0.0286	99.71	0.0101	99.78	-0.0092	99.89	0.0372	99.95	-0.0006	99.15
chr17:29116573	5.716	439	TIAF1	41265	-0.0038	97.97	-0.0181	99.12	-0.0526	98.54	0.1404	99.05	0.0132	98.95	0.0079	96.37	-0.045	98.44	0.0244	97.31	-0.0007	91.96	-0.0326	97.54	0.0357	97.3	-0.024	97.9	-0.0146	98.88	0.0756	90.13	0.0227	97.9	0.0065	99.04	-0.0011	98.65	-0.019	98.99	-0.0362	98.28	-0.0613	98.2	0.2111	98.95	0.0368	98.88	0.0649	97.1	0.0067	98.95	-0.0047	98.74	0.0695	95.27	0.0959	99.25	0.0174	98.46	0.0359	98.81	-0.0207	98.12	0.0712	99.06	-0.0708	98.86	0.0014	97.97	0.0401	95.43
chr22:30249694	5.715	434	LIF	1896	-0.026	85.46	0.0369	74.58	-0.1071	88.94	0.1	16.82	0.0068	74.11	-0.1252	80.84	-0.0863	68.96	-0.0347	84.78	0.0317	28.68	0.0859	76.42	-0.0524	72.47	0.2142	2.59	-0.0563	85.86	-0.0216	77.85	-0.0698	82.44	-0.0009	47.32	0.0228	46.76	0.0047	72.59	0.1288	50.4	0.0549	10.26	-0.1621	90.51	-0.1754	90.92	0.0127	16.76	0.0002	73.61	0.185	15.04	0.0903	1.61	0.0107	8.28	-0.1811	84.4	0.1744	77.51	-0.0397	83.93	-0.0258	68.59	-0.0776	90.92	0.0293	3.04	-0.0822	73.29
chr9:70480883	5.715	432	KLF9	65545	0.034	95.55	0.0125	95.54	-0.02	86.05	0.0356	93.18	-0.0317	98.73	0.0416	98.76	0.0724	99.22	-0.0408	97.01	-0.0778	99.3	-0.0153	82.59	0.0545	98.58	0.0352	96.81	0.0099	96.06	0.0748	86.23	-0.0056	86.84	0.0383	97.48	-0.0087	96.92	-0.0169	97.04	0.0166	95.1	0.0429	99.06	-0.0327	89.33	-0.0071	90.26	-0.0071	92.96	-0.0121	97.62	0.059	96.73	0.0504	99.49	-0.006	93.39	-0.0234	98.52	-0.0098	93.44	-0.1049	98.28	-0.0613	97.87	-0.02	94.65	-0.0325	99.06	-0.0786	90.4
chr16:54797237	5.715	281	IRX5	132616	-0.0195	47.54	0.0294	51.03	0.0621	44.95	0.0203	61.55	0.1262	17.48	0.0588	45.89	0.036	34.17	0.3278	32.6	0.0291	45.09	0.0017	41.45	0.0061	58.59	0.2869	56.94	0.1344	25.54	0.0196	85.88	0.033	53.12	0.0842	16.95	0.1225	18.59	0.0326	34.48	0.0568	69.53	0.1094	11.55	-0.0136	56.92	-0.0112	42.84	0.006	54.48	0.1717	15.57	0.0484	41.3	0.0055	18.28	0.0373	18.44	0.0381	40.95	0.0027	54.88	0.0411	33.18	0.2358	43.12	-0.0007	46.96	0.2415	50.78	-0.0036	84.62
chr2:219512510	5.715	431	ASIC4	893	-0.0159	92.8	-0.0275	91.42	-0.0178	94.11	0.0333	72.44	-0.014	97.98	-0.0563	96.9	-0.0217	93.66	-0.0806	90.56	-0.0135	92.3	0.0499	91.86	-0.0057	87.39	0.0014	80.28	-0.0451	97.92	0.0012	86.74	-0.0192	96.53	-0.0223	90.04	-0.0238	91.56	-0.0109	94.06	-0.0076	88.84	-0.0107	96.48	-0.0092	92.05	-0.1806	94.76	0.0298	46.95	-0.0273	94.51	-0.0028	40.75	-0.0404	93.77	0.0253	27.66	-0.0168	97.39	-0.0365	90.48	0.003	96.3	-0.017	96.43	-0.0094	97.85	-0.0246	94.22	-0.0527	79.45
chr17:44229875	5.715	443	UBTF	8001	0.0699	72.35	0.0655	78.54	0.0284	76.99	-0.0138	16.5	-0.0779	95.51	0.0779	78.73	0.0948	64.15	0.006	95.15	0.0104	35.28	0.0809	61.78	0.0164	72.4	0.022	25.58	-0.0554	65.58	0.048	66.45	0.061	38.15	-0.0115	75.98	0.0175	88.1	0.1414	74.27	0.0934	73.38	0.0522	4.07	-0.014	83.67	-0.1228	92.53	0.0038	30.59	-0.0651	89.07	-0.0623	17.59	0.0706	9.67	0.0226	22.18	-0.0047	78.52	-0.0052	94.51	0.0274	64.98	0.0397	41.72	0.0597	75.87	0.0636	82.43	0.0242	65.84
chr6:50534995	5.715	439	TFAP2D	177822	-0.0012	46.22	-0.0092	24.62	-0.0185	70.95	-0.0017	61.18	-0.004	72.45	0.0388	47.47	0.0258	60.63	-0.0176	71.72	-0.0097	75.03	-0.0216	46.47	0.0028	43.08	-0.0116	67.19	-0.0008	58.28	-0.0059	68.23	-0.0133	84.1	-0.0238	70.61	-0.0088	59.81	-0.0197	35.45	0.0045	40.27	0.0125	76.43	-0.0032	47.15	-0.0281	43.94	-0.01	78.41	0.006	58.89	-0.0226	56.95	-0.0141	93.41	-0.009	63.02	0.0004	46.35	-0.0288	42.56	0.0093	79.35	-0.0461	69.48	-0.0939	39.62	0.0062	18.7	-0.0062	49.96
chr2:34385019	5.715	432	FAM98A	784729	-0.0218	4.13	-0.0828	5.68	-0.0069	19.41	-0.0686	30.92	-0.0195	33.96	-0.1086	17.93	-0.0301	87.75	0.0239	24.63	-0.0522	6.23	-0.0946	1.36	-0.1309	18.23	0.0523	38.58	-0.0241	46.82	0.0292	3.12	0.0059	60.76	0.0053	46.94	0.0273	74.14	-0.2354	36.8	-0.0619	14.97	-0.0179	74.1	-0.0536	4.99	-0.0065	11.87	-0.0254	18.32	-0.0442	64.89	-0.0068	33.76	0.017	44.12	-0.0008	49.3	-0.111	36.42	-0.1034	26.66	0.0063	54.83	-0.3417	57.69	-0.1647	2.28	-0.0397	53.27	-0.0422	3.84
chr6:14828228	5.715	421	JARID2	416749	-0.0166	80.42	0.0073	88.36	0.0794	86.75	-0.1176	71.22	-0.0065	90.74	0.0287	85.96	-0.0578	82.8	-0.0471	96.77	0.016	66.56	-0.052	88.36	-0.0025	83.56	-0.0148	52.99	0.0024	74.23	-0.0364	96.46	0.1304	90.74	0.0454	96.81	0.0115	97.28	-0.0234	89.47	-0.0232	78.03	0.033	62.11	0.0023	87.81	0.0103	91.71	0.0423	79.74	0.0098	96.56	-0.0482	65.95	0.0373	75.29	-0.0059	66.19	-0.0935	86.68	-0.0295	97.26	0.121	92.68	-0.0023	70.32	-0.0072	84.71	0.0209	42.05	-0.1525	96.36
chr2:195203623	5.715	442	SLC39A10	452598	-0.1034	43.9	-0.1523	58.17	0.0093	11.65	-0.0948	35.9	-0.0002	32.01	0.0125	13.89	-0.0219	16.67	-0.0015	34.66	0.0153	21.71	-0.124	1.94	-0.0108	9.72	-0.0082	41.95	-0.0043	12.64	-0.0627	47.67	-0.0084	8.46	0.0015	43.46	-0.0024	45.79	-0.0153	19.49	-0.1138	14.98	0.003	39.48	-0.0138	2.81	0.0052	16.12	0.0059	24.07	0.0216	17.71	-0.0141	26.72	0.0215	49.86	-0.0078	71.72	-0.0105	24.29	-0.0188	8.06	0.0104	32.37	-0.0117	25.45	-0.032	68.01	-0.2384	58.25	0.0015	7.79
chr7:68334974	5.714	439	AUTS2	1262467	-0.1069	92.3	-0.0149	70.65	-0.0747	73.19	-0.0325	70.83	-0.0264	92.95	-0.0334	99.25	0.0333	92.76	-0.0086	32.5	0.0017	88.91	0.0156	84.32	0.0146	87.44	0.0036	83.47	-0.0018	88.91	0.0996	54.72	0.023	62.52	-0.0047	71.35	0.0058	86.43	-0.0881	94.83	0.0836	69.38	0.0238	54.17	-0.0112	87.96	-0.0803	66.16	-0.2943	95.9	-0.0093	82.95	0.0051	43.26	-0.021	89.52	-0.1053	58.11	-0.0827	95.89	-0.0309	77.52	0.0126	71.19	-0.0192	59.35	-0.0706	80.96	0.0183	50.37	0.0223	67.76
chr9:120285963	5.714	442	CDK5RAP2	293195	0.0153	53.19	0.0618	69.73	0.0127	39.66	-0.0045	22.6	0.0025	70.86	0.0377	65.54	0.0177	61.77	0.0156	35.85	0.0072	66.81	0.1641	73.78	0.0258	60.14	0.0023	16.13	0.0093	56.12	0.025	83.85	0.0071	25.27	0.004	33.25	-0.0086	60.4	-0.0536	75.44	0.0093	22.01	0.0241	35.4	0.0182	61.27	0.0036	62.01	-0.011	74.4	0.0029	56.01	0.0273	33.51	0.0388	78.74	-0.0055	20.82	0.0236	69.18	-0.0041	83.54	0.0168	62.76	0.0204	18.65	0.0953	80.2	0.0057	88.59	0.0247	93.05
chr22:28173331	5.714	416	PITPNB	252193	0.1868	90.66	0.0711	95.15	0.0369	43.7	0.0647	93.07	0.0122	60.83	-0.1125	60.95	-0.053	42.47	-0.0238	50.57	-0.0305	44.05	0.1414	98.29	0.0268	64.84	0.0471	96.56	-0.0202	74.33	0.0258	30.22	0.0046	84.59	0.0058	71.73	-0.0104	58.06	0.0358	91.9	0.2239	98.1	0.0163	52.22	-0.0043	54.69	-0.0001	63.47	0.0821	91.06	-0.0059	90.75	0.0396	99.04	-0.0138	31.97	0.0506	98.33	-0.0201	61.21	0.005	69.61	-0.0133	66.67	0.004	86.56	0.0548	94.43	0.1266	98.23	0.039	40.07
chr18:60673582	5.714	403	MC4R	299808	0.0078	39.14	0.0101	7.65	0.0133	15.98	0.0194	58.03	0.0072	5.59	0.0064	18.82	-0.0288	18.32	0.0146	16.93	-0.0042	38.23	0.0113	34.5	-0.0075	14.39	0.0106	37.93	0.0124	13.64	-0.0105	2.88	0.0212	36.17	0.0004	20.06	0.0193	9.95	0.0192	11.05	0.0083	36.44	0.0037	33.01	0.0093	10.16	-0.0121	6.31	0.0071	53.54	0.0018	18.05	0.0118	25.52	0.0254	38.51	0.0179	74.7	0.0054	32.52	0.0063	19.79	0.0011	16.18	0.0281	11.26	-0.0622	8.81	0.0678	61.4	-0.0073	10.74
chr8:73081468	5.714	406	SBSPON	10691	0.0028	91.77	0.0052	80.8	-0.0112	80.66	0.0372	69.16	0.0039	70.7	-0.0335	93.05	-0.015	86.96	-0.0024	82.51	-0.0219	90.02	0.0103	73.03	-0.0012	81.11	0.0147	61.3	-0.01	81.57	-0.0017	81.77	-0.0029	66.68	0.0041	82.27	0.0037	66.66	-0.0098	73.7	0.0248	63.54	-0.0045	52.34	-0.0094	82.91	0.0089	75.71	0.0634	39.46	0.0373	72.56	-0.0021	49.26	-0.0174	74.1	0.0424	46.23	-0.0405	93.87	-0.0007	80.37	0.0288	79.8	-0.0173	76.92	0.0019	93.77	-0.0015	65.07	-0.0167	89.46
chr1:164427490	5.714	439	PBX1	130693	-0.0272	20.12	-0.0225	13.55	0.006	56.96	-0.0183	82.88	-0.004	55.61	0.0005	41.32	-0.0006	36.8	0.0268	49.6	0.0279	13.44	-0.014	21.63	0.0001	36.16	-0.0178	27.93	0.0271	19.18	0.0946	90.25	0.0658	34.16	-0.0052	21.66	0.0046	52	-0.0323	24.36	0.0047	33.25	0.0232	25.38	-0.035	49.93	-0.0195	33.97	0.0047	63.88	0.0171	37.21	-0.013	55.36	0.0236	41.38	-0.0175	78.44	-0.0088	38.41	-0.0049	51.14	-0.0022	27.29	0.0096	17.8	-0.0158	46.97	0.0073	54.79	0.0076	49.69
chr17:63860113	5.714	435	CSH2	12159	0.0997	41.1	-0.0009	65.46	0.1005	49.95	0.0843	73.18	-0.0548	91.24	0.0428	51.39	0.0937	34.29	-0.1036	66.3	0.0945	34.81	0.0833	62.18	-0.0299	65.49	0.1334	64.42	0.03	57.11	0.0571	45.83	0.0939	22.97	-0.0699	80.01	-0.0667	86.83	0.0134	52.38	0.0813	57.8	0.0163	24.12	0.0096	71.01	0.0585	85.65	0.0872	64.21	-0.0471	93.54	0.1123	80.63	0.064	8.12	0.082	67.44	0.0482	55.06	0.0401	90.96	0.0313	50.44	0.034	46.7	0.1085	38.29	0.0562	59.53	0.165	30.2
chr5:107574624	5.714	442	EFNA5	95071	-0.0077	93.88	-0.0009	42.65	0.0032	74.28	0.0015	75.66	-0.0383	82.2	0.0529	95.58	0.0991	96.56	0.1025	81.08	0.0055	42.98	-0.1956	65.57	-0.0836	77.52	0.0317	78.4	-0.0058	95.26	-0.0001	45.24	0.03	69.09	0.0179	70.11	0.0006	91.92	-0.0166	74.07	0.0209	81.08	-0.0046	85.17	-0.0491	50.13	-0.0087	41.99	-0.0135	88.47	0.0077	88.47	-0.0094	70.49	-0.1046	82.96	-0.0157	78.98	0.0025	85.97	0.0024	41.62	0.0061	64.5	0.0265	85.48	0.0144	85.11	-0.0103	63.32	-0.0151	34.47
chrX:71518627	5.714	427	OGT	13449	-0.0111	38.83	-0.0544	31.5	-0.0036	35.16	-0.0361	2.11	-0.0026	12.24	-0.0154	44.22	0.0024	12.09	0.0046	40.67	0.0297	16.12	-0.0385	9.71	0.0057	9.64	-0.0349	1.06	0.0038	15.42	0.0181	42.87	0.0003	17.24	0.001	4.17	-0.0091	0.62	-0.0051	15.4	0.0063	0.47	0.0066	0.75	0.007	42.38	-0.015	66.39	0.0285	5.88	-0.0289	2.92	0.0181	1.18	0.0115	4.24	-0.0075	1.59	0.008	33.03	-0.0072	5.42	0.0025	25.14	-0.0026	17.51	-0.009	35.13	-0.0327	0.5	-0.0025	21.76
chr13:42334262	5.714	440	AKAP11	61095	-0.1366	94.6	-0.0977	87.64	-0.2477	95.95	-0.2573	90.37	-0.0258	90.38	-0.0257	96.45	-0.3372	94.35	-0.0875	94.36	-0.139	92.64	-0.0247	70.27	-0.275	96.15	-0.2717	95.22	-0.069	88.92	-0.1821	90.81	-0.3605	97.03	-0.0061	87.92	0.0047	89.99	-0.4463	95.15	-0.3361	97.88	-0.0907	85.16	-0.1325	94.86	-0.036	83.61	-0.0526	37.49	-0.0419	91.42	-0.1772	81.57	-0.0886	94.31	-0.0137	42.57	-0.0348	92.71	-0.0732	96.49	-0.1916	92.17	-0.1005	93.77	-0.1604	95.11	0.0005	85.64	-0.0073	96.63
chr12:120908929	5.714	430	SPPL3	3577	-0.0264	61.95	-0.0079	70.5	0.0142	71.42	-0.0061	29.67	-0.0376	68.84	0.0093	65.99	-0.0424	54.39	0.0359	75.85	-0.0232	57.68	-0.09	71.38	0.0134	54.48	0.0157	20.12	-0.0264	61.73	-0.01	39.87	-0.0293	77.07	0.1021	31.55	-0.0204	38.09	-0.0248	62.9	0.0513	62.59	0.0036	4.34	-0.0371	72.89	0.023	86.71	0.0069	44.45	0.0111	23.12	-0.0599	10.91	0.0353	12.91	-0.0349	4.77	-0.0492	78.81	-0.0093	37.8	0.0799	63.3	-0.0239	69.46	-0.1428	80.35	-0.0054	4.86	0.1396	80.47
chr12:27498552	5.714	425	SMCO2	22964	0.0297	49.04	-0.0176	22.53	0.0571	28.84	0.0172	47.32	0.0803	76.81	0.1175	44.74	0.0069	64.19	-0.0104	72.53	0.1258	81.49	-0.0684	7.75	0.0139	55	0.0586	61.54	0.0002	69.12	0.0082	15.25	0.0773	24.41	0.0399	74.77	0.0377	67.93	0.0012	64.95	-0.0076	59.85	0.0021	93.24	0.0485	32.37	-0.0362	81.9	0.0396	33.65	0.0855	89.91	0.019	76.14	0.0354	33.52	0.0481	68.11	-0.0077	27.7	0.0064	66.66	0.0469	29.52	-0.004	65.47	0.0601	34.1	0.0099	77.01	0.0742	22.41
chr3:177810203	5.714	440	TBL1XR1	611591	-0.3747	41.58	-0.0161	29.68	-0.1178	79.14	-0.5416	95.57	0.0403	86.79	-0.3175	43.64	-0.1452	64.59	0.0006	74.49	-0.3741	85.28	-0.0171	22.43	-0.2211	88.28	0.0692	96.15	0.016	77.33	-0.0504	82.47	-0.504	70.61	0.0081	87	-0.002	77.17	-0.0324	40.15	-0.3766	88.38	0.0374	90.15	-0.0803	86.57	0.0545	55.21	-0.1172	76.02	-0.0274	73.86	0.0439	94.51	-0.0132	89.83	-0.0756	96.43	-0.2782	84.24	0.0676	41.36	-0.1224	92.22	0.0605	82.56	-0.0588	46.31	-0.3916	90.95	-0.0144	81.79
chr11:63917602	5.714	426	RCOR2	0	0.0336	99.48	0.0233	99.33	0.0361	99.11	-0.0172	99.08	-0.007	98.78	-0.0088	99.57	0.0156	99.71	0.0225	99.35	-0.0136	99.62	0.0014	99.62	0.0077	98.38	0.0252	99.41	0.0137	99.55	-0.0208	97.95	-0.012	99.39	0.0394	98.89	0.0447	96.22	0.0117	99.46	-0.0106	99.44	0.0792	99.86	0.0195	99.16	0.0275	99.05	0.0267	96.9	0.0116	98.4	0.0423	99.04	0.0549	98.97	0.0338	97.47	-0.0335	99.52	0.0184	95.8	-0.0165	99.4	0.0127	99.72	-0.0019	99.66	0.0157	97.86	0.0299	99.05
chr5:146116543	5.714	429	PLAC8L1	11149	0.0025	80.58	0.0166	93.22	0.0043	56.74	-0.0039	84.32	0.0175	87.8	-0.0083	60.46	-0.0139	77.79	-0.0082	50.27	0.0018	51.53	-0.0032	92.6	-0.0021	64.28	0.007	95.13	0.006	85.58	0.0118	25.22	-0.0474	96	0.004	68.95	0.0073	97.5	-0.036	89.64	-0.0001	88.91	0.0058	85.33	-0.0356	23.36	-0.0288	55.53	0.0291	83.59	-0.0031	92.44	0.0077	93.77	0.0061	82.34	0.0251	88.82	0.0081	72.17	-0.0047	62.2	0.0077	66.6	0.0013	83.15	-0.0219	84.66	-0.0062	98.36	0.0213	30.16
chr2:22882749	5.713	433	KLHL29	501430	-0.0004	35.6	-0.0121	66.29	-0.0007	52.57	0.0169	92.26	0.0015	77.57	-0.0428	69.09	-0.0197	81.71	-0.0186	43.9	0.0008	56.82	-0.1039	81.28	-0.0431	93.72	-0.0174	96.95	-0.0072	55.43	-0.0163	44.09	0.0004	39.48	0.0038	48.17	-0.0178	52.42	-0.035	82.07	-0.026	71.57	0.0044	52.77	-0.0114	68.03	-0.0029	63.93	0.0006	89.12	0.001	67.65	0.0235	97.56	-0.0071	89.26	0.0116	89.13	-0.015	78.47	-0.0041	78.45	-0.0071	69.08	0.0732	80.12	-0.0884	78.28	-0.0272	91.19	-0.0602	76
chr5:90191237	5.713	439	CETN3	217468	-0.0059	80.33	-0.0541	78.7	0.0022	62.23	0.011	90.41	-0.0079	95.61	0.0626	86.96	0.1434	98.35	0.0364	65.17	-0.0028	77.95	0.1169	81.81	0.0999	86.79	-0.0002	93.61	0.1219	93.61	0.0099	38.89	0.0077	75.73	-0.0058	93.39	-0.0117	96.57	-0.0281	84.51	-0.0134	72.27	-0.0186	95.16	0.1455	60.44	0	31.21	0.0117	78.94	0.0101	94.09	-0.0024	93.51	0.0092	93.41	0.0305	82.75	-0.0075	93.34	0.0249	58.49	0.004	76.43	0.4033	99.53	-0.0075	85.72	0.0052	89.32	0.0249	59.14
chr6:141355656	5.713	355	NMBR	732245	-0.0033	49.59	-0.0037	41.3	-0.0045	22.78	0.0236	68.4	-0.0216	52.21	0.2255	82.37	-0.0107	42.44	-0.0213	19.78	0.0086	66.69	0.0119	56.76	-0.0074	51.73	0.0036	81.74	0.0209	37.38	-0.5666	81.59	0.0144	61.19	-0.0432	65.09	-0.0183	40.28	0.0256	68.25	0.0096	42.3	-0.0051	48.1	0.008	25.54	0.0176	13.27	-0.0092	68.45	-0.008	42.6	-0.0168	81.28	-0.0337	93.69	0.0153	65.38	-0.0765	60.07	0.0365	46.97	0.0263	38.9	0.021	44.75	-0.2193	58.11	0.0094	62.62	-0.5036	65.8
chr17:59239051	5.713	428	GDPD1	17468	-0.2897	74.78	-0.2275	78.97	-0.1613	60.29	0.0116	77.4	-0.1963	73.05	-0.4566	50.21	-0.3202	49.28	-0.1417	84.14	-0.0903	60.89	-0.4674	97.14	-0.3	45.12	-0.0023	70.5	-0.6148	88.22	-0.083	60.81	-0.0531	58.02	-0.0407	65.22	-0.075	72.33	-0.0218	35.95	-0.3359	60.08	-0.1516	31.6	-0.2621	47.84	-0.0341	31.18	0.0075	56.28	-0.1374	46.65	0.0386	56.09	-0.2784	67.25	0.0181	74.06	-0.3877	50.91	-0.0225	15.68	-0.4681	84.62	-0.9017	94.88	-0.5663	86.39	-0.1337	37.22	-0.1781	77.04
chr18:54907075	5.713	441	CCDC68	51360	0.0226	37.9	0.0323	83.08	0.0152	38.64	-0.0091	70.41	-0.0962	94.07	-0.0262	61.92	0.0256	78.41	-0.0021	49.09	0.0436	16.3	0.1178	95.65	-0.0524	67.07	-0.0337	90.2	0.0129	41.09	0.0175	74.84	-0.0362	81.25	-0.1178	87.91	0.0237	90.8	0.0458	19.5	-0.0972	78.59	0.0467	64.3	-0.159	55	-0.358	44.92	0.0071	67.89	0.0015	89.24	-0.121	95.3	0.0104	89.42	-0.0262	65.92	0.0019	51.69	-0.4516	35.77	-0.0076	43.14	0.0248	38.7	0.0723	49.6	-0.0618	77.75	-0.0779	38.21
chr1:24943130	5.713	432	RUNX3	11856	-0.2447	89.81	-0.067	92.43	-0.4422	96.63	-0.2671	45.46	-0.1814	82.87	-0.1612	91.52	-0.0987	80.09	-0.3425	97.8	-0.3786	95.44	-0.1169	84.96	-0.0832	78.02	-0.2124	20.11	-0.2111	94.77	-0.6154	94.27	-0.6212	97.1	-0.1047	68.74	-0.0631	33.93	-0.2606	94.07	-0.1122	79.67	-0.3007	78.28	-0.3748	96.98	-0.1802	93.66	-0.0062	45.83	-0.0336	49.7	-0.4177	14.67	-0.1513	81.37	-0.0942	20.38	-0.2652	94.07	-0.021	83.44	-0.5088	91.42	-0.5026	92.03	-0.1518	93.26	-0.1347	61.57	-0.5795	99.02
chr2:216776794	5.713	417	IGFBP5	80246	-0.0262	74.32	0.0014	86.77	0.0325	82.29	-0.0172	61.46	0.0053	65.39	-0.0399	75.29	0.0088	66.05	0.133	94.56	-0.0317	66.91	0.0633	93.8	0.046	75.49	0.0558	62.89	-0.0081	65.31	-0.0104	68.32	0.0366	93.29	0.0655	92.58	-0.0062	91.93	0.0304	82.84	0.0563	75.82	0.076	71.04	0.0261	92.89	0.0801	83.39	-0.0158	79.48	0.0256	90.35	0.0345	67.32	-0.0044	76.34	0.0059	66.82	0.0915	82.72	-0.0193	80.06	0.0974	81.59	0.0295	62.07	-0.0887	87.38	0.1398	59.37	0.0684	87.99
chr8:129088354	5.713	399	GSDMC	697249	0.0283	83.29	0.1014	32.76	-0.0004	46.34	-0.0025	84.92	-0.0154	64.76	0.0413	75.78	-0.0267	72.42	0.0081	52.15	0.0367	27.08	0.1442	45.77	-0.0253	52.01	-0.0432	63.64	0.0019	38.18	0.0207	40.85	-0.0233	29.58	-0.0053	84.03	0.0003	82.61	-0.0432	73.59	0.0065	79.1	0.0193	18.47	0.0344	45.41	-0.0137	51.54	-0.0038	68.12	-0.003	64.35	-0.1163	87.79	0.0283	53.63	-0.0019	62.4	0.019	48.22	-0.0038	53.06	0.1029	56.73	0.0544	24.06	-0.0303	41.74	-0.0186	40.17	0.0658	51.68
chrX:20424376	5.713	371	RPS6KA3	156350	0.0126	44.98	-0.0239	88.03	-0.0387	22.59	-0.1473	94.21	-0.0161	9.13	-0.0257	33.39	-0.0109	25.52	0.0032	11.57	-0.0043	35.11	-0.0075	75.97	-0.0173	35.62	-0.0785	85.75	-0.0281	15.83	-0.0167	27.43	-0.1811	71.45	-0.0232	17.61	-0.0172	24.73	-0.0305	62.69	-0.0092	44.19	-0.0032	46.56	0.0066	45.09	-0.0214	16.71	-0.0676	93.79	-0.0413	25.38	-0.14	86.18	-0.0269	29	-0.0619	72.77	-0.0341	32.61	-0.0117	27.18	-0.1328	42.1	0.0003	42.28	-0.0324	64.71	-0.021	45.11	0.0003	37.14
chr14:89391304	5.713	431	FOXN3	24901	-0.0437	48.74	-0.0098	71.86	-0.0936	97.97	-0.1077	63.58	-0.04	76.28	-0.0872	82.52	-0.0378	59.78	-0.0265	67.26	0.2881	95.25	-0.026	65.11	0.0271	88.76	-0.1189	65.51	-0.0634	79.59	0.0909	83.86	-0.1435	97.24	-0.0549	74.45	-0.0157	63.43	-0.0338	69.99	-0.0422	82.14	0.0588	82.51	-0.0522	90.03	0.0153	74.03	-0.0224	59.92	-0.047	68.36	-0.0782	71.53	0.0044	94.4	-0.1075	83.86	-0.03	87.13	0.0228	62.71	-0.0215	98.75	0.0725	79.53	-0.0975	72.25	-0.1775	70.08	0.016	92.62
chr18:74799164	5.713	443	ZNF407	167144	-0.0183	41.54	-0.0142	38.06	0.0001	3.78	0.0421	56.8	0.0179	71.85	-0.0318	18.3	0.0015	22.44	0.0017	9.73	0.0179	13.17	0.0056	94.99	0.005	13.46	0.0692	74.62	0.0038	11.52	-0.0076	47.35	0.0314	31.1	0.0125	56.51	0.0096	39.5	0.0049	15.74	-0.0458	26.01	-0.0046	38.47	0.0892	34.59	0.0039	2.84	0.0406	42.27	0.0215	14.34	0.0342	41.08	-0.004	61.55	-0.0565	66.48	-0.0054	18.78	0.0064	2.2	0.0094	47.64	-0.012	13.08	-0.14	62.21	-0.1298	61.69	-0.0708	10.02
chrX:81766309	5.713	384	SH3BGRL	563189	-0.0582	35.78	-0.1124	74.58	-0.0545	76.67	-0.0626	61.44	-0.0008	27.86	-0.1	34.12	0.0145	54.66	0.0647	77.07	-0.0059	46.33	-0.0012	59.87	-0.048	53.87	-0.0014	73.16	-0.231	65.77	0.0757	36.21	0.0736	96.11	-0.0278	69.1	0.0024	27.13	-0.0917	66.93	0.1478	90.15	0.0298	81.87	-0.119	7.3	0.0642	36.94	0.0168	83.38	-0.0026	55.49	-0.0247	49.49	-0.0036	41.7	-0.0097	79.73	-0.0118	31.99	0.1106	55.51	-0.0762	90.54	-0.033	56.52	-0.1645	34.06	-0.096	71.13	-0.0751	29.98
chr8:30088020	5.713	305	TMEM66	3902	0.0261	90.71	0.0428	95.73	-0.0276	96.65	0.0437	89.05	-0.0012	97.69	0.0467	93.71	-0.0211	91.3	0.0088	98.56	0.0288	89.68	0.0825	93.41	0.0513	97.63	0.0426	95.27	-0.0063	97.9	-0.0571	91.02	-0.0045	96.61	0.0001	98.7	-0.0136	98.7	0.0445	92.26	0.021	97.22	-0.031	90.99	-0.0099	96.91	-0.0246	97.16	0.0298	98.87	0.03	98.22	0.0128	96.28	-0.0258	96.65	0.0434	94.36	0.0131	97.06	0.0043	89.07	0.0171	98.46	0.0123	94.1	0.0074	95.73	-0.0155	92.99	0.0238	82.33
chr3:54956157	5.712	429	LRTM1	27102	-0.0754	86.62	-0.005	93.8	0.0418	82.53	0.0547	85.04	-0.0011	91.34	-0.0398	70.7	0.0286	48.65	0.0119	95.8	0.1004	62.93	0.0271	89.87	-0.0116	77.08	-0.0371	75.13	-0.0064	63.64	0.0144	65.35	-0.0014	94.98	0.0261	95.91	-0.0035	93.41	0.0019	86.86	-0.0436	76.1	0.0208	24.59	-0.1033	85.6	0.0036	61.59	0.0043	81.95	-0.0106	91.99	0.0277	66.46	0.0475	57.75	0.0259	75	-0.0033	56.46	-0.014	78.9	-0.0105	79.85	-0.0259	38.41	-0.2332	86.6	-0.0097	58.62	-0.0809	83.6
chr9:124511801	5.712	439	NR5A1	3390	-0.0036	89.47	0.0102	93.84	0.0838	95.29	0.002	67.85	0.0845	93.54	0.0213	87.03	-0.0133	85.86	-0.0016	91.91	-0.0091	78.73	0.0016	88.56	-0.0022	80.71	-0.0061	64.79	0.0524	91.42	0.159	69.32	0.0074	94.21	0.0678	88.09	0.0106	91.6	0.0013	93.12	0.0028	89.61	-0.0002	74.31	0.0332	91.64	0.0741	95.94	0.0155	69.14	0.037	93.22	0.0052	76.95	0.1483	51.81	0.0356	57.98	0.0713	87.33	0.0053	91.06	0.0599	95.47	-0.0105	89.56	0.01	93.73	0.0527	79.35	0.195	81.32
chrX:133941259	5.712	439	GPC3	43329	-0.9187	60.31	-0.0411	15.04	-0.8957	86.9	-1.3592	68.47	-0.0681	29.63	-2.2085	85.86	-1.2407	82.35	-0.173	60.57	-2.275	99.39	-0.0557	12.45	-1.4677	88.33	-0.291	64.36	-0.385	73.22	-0.9892	95.81	-0.8819	93.97	-0.0294	61.52	-0.1077	26.76	0.0195	27.13	-1.0791	91.98	-0.283	83.47	-1.7546	75.92	0.0171	36.41	-0.0426	10.53	-0.1339	30.39	-0.0507	18.62	-1.5925	98.03	-0.0817	80.76	-2.4741	93.75	-0.248	51.97	-0.4481	86.86	-0.2145	73.26	-0.1496	26.17	-0.7277	94.22	-0.5171	81.32
chr3:133542810	5.712	411	CDV3	29859	0.012	64.04	-0.0121	52.93	-0.0047	60.49	-0.0096	25.37	-0.0361	37.95	0.0006	70.36	0.0033	47.14	0.0025	24.76	-0.0107	39.1	-0.0061	71.08	0.0035	54.2	-0.0236	10.83	0.0027	42.67	-0.0099	50.19	0.0015	57.87	-0.0073	5.64	0.0094	7.65	-0.0076	38.52	-0.0001	28.77	0.0005	8.86	0.01	75.99	0.0032	69.97	-0.01	49.94	-0.008	20.78	-0.0023	14.36	-0.0031	7.45	-0.0074	15.12	0.0082	59.78	0.0054	60	-0.0138	75.62	-0.0033	28.3	-0.0955	84.29	0.0169	16.55	-0.0296	73.57
chr8:94307770	5.712	428	GEM	44452	-0.0278	73.9	-0.0116	95.62	-0.0083	60.46	-0.0068	54.41	-0.0602	67.55	-0.0378	81.08	-0.0459	73.15	0.0392	56.56	-0.0797	91.46	-0.1003	77.5	-0.0006	76.48	-0.0118	83.35	-0.0316	89.33	-0.1829	81.18	-0.0141	85.44	-0.0231	79.74	-0.0079	77.03	-0.1516	94.92	-0.0118	89.31	-0.004	62.14	-0.0952	83.89	-0.0133	44.28	-0.004	65.15	-0.0162	89.09	-0.0047	52.52	-0.0089	87.14	0.0057	93.83	-0.0543	84.13	0.0007	50.98	-0.0286	78.99	-0.0217	81.24	-0.0146	92.78	-0.0002	98.6	-0.1407	71.21
chr16:76021845	5.712	438	CNTNAP4	254522	-0.0507	14.26	0.0119	76.51	0.0163	66.45	0.003	13.55	-0.1855	64.58	0.1481	61.25	0.1486	76.63	0.0288	66.56	-0.0156	20.71	-0.0238	88.73	0.077	50.38	0.0026	20.85	0.0447	60.56	0.0132	11.66	0.0103	41.09	-0.059	72.94	-0.0482	83.92	-0.1736	63.78	-0.0443	32.85	0.0411	32.55	-0.0495	6.9	-0.0216	45.59	-0.0122	55.21	-0.0433	63.99	0.0041	37.13	0.1115	47.78	-0.0107	44.03	0.2048	46.3	-0.0096	36.39	0.0887	55.1	-0.0335	15.05	-0.0102	39.57	0.0189	39.69	0.0604	14.26
chr8:93540635	5.712	440	FAM92A1	158874	-0.0319	69.96	-0.0266	93.44	-0.0133	9.45	-0.0136	23.5	-0.0081	39.72	-0.1193	59.41	-0.1045	73.87	-0.0064	25.02	-0.0155	33.62	-0.0261	96.21	-0.0005	50.1	-0.0252	47.85	-0.0015	50.07	-0.2451	73.79	-0.0067	33.25	-0.0065	76.82	-0.006	37.19	-0.0897	49.43	-0.0331	33.41	-0.0024	58.67	-0.1172	20.03	0.0319	21.07	0.0609	34.07	-0.0016	29.82	-0.0208	27.97	0.0259	92.77	0.0798	44.39	-0.0815	64.55	-0.0108	20.36	-0.0129	20.74	-0.0373	58.95	-0.0026	48.78	-0.0129	33.23	-0.0674	75.35
chr9:126450381	5.712	417	MVB12B	122535	-0.4225	97.75	-0.0086	93.03	-0.0242	73.14	-0.2254	68.71	0.1329	95.41	0.0029	84.02	-0.0336	68.02	0.0064	95.58	0.0011	46.65	0.024	86.18	0.0127	80.85	-0.051	42.9	-0.0248	87.3	0.0352	85.92	0.0008	93.57	0.0099	87.07	0.0314	89.36	0.0562	86.68	0.0206	83.6	-0.0101	40.5	0.0018	88.82	-0.0063	84.14	-0.0085	77.76	0.0144	86.52	-0.096	41.93	-0.0148	37.51	-0.077	75.37	0.0564	74.86	0.0031	95.53	0.0006	90.42	-0.0097	73.78	-0.0163	92.52	0.1145	75.5	-0.0443	90
chr4:89108457	5.712	369	TIGD2	4086	-0.0244	92.02	-0.0297	80.73	0.1117	89.88	-0.2593	97.92	-0.0486	47.79	0.4187	83.82	0.2603	66.63	0.4621	89.9	-0.0782	76.62	-0.1403	60.97	0.1461	82.36	-0.1298	94.17	0.1288	84.14	-0.0827	86.47	-0.3399	93.46	0.0145	51.82	-0.0024	67.42	-0.0111	84.3	0.3157	96.53	0.5582	89.76	-0.1913	69.35	0.5832	94.62	0.0016	94.64	0.0111	86.7	-0.0007	79.89	0.0368	34.77	-0.0827	51.57	0.2092	68.79	0.148	94.07	-0.0886	60.76	0.3231	87.5	-0.1487	85.39	0.0165	95.58	-0.1079	71.25
chr10:64037174	5.712	353	REEP3	514714	-0.0704	95.27	0.0026	89.24	-0.0963	95.1	-0.2083	98.97	-0.0287	97.45	-0.4039	97.67	-0.0522	97.56	0.0017	94.36	-0.4087	85.77	0.0036	71.72	-0.0672	98.45	0.0345	98.37	-0.0432	96.86	-0.1342	81.81	-0.1195	97.23	0.0014	98.06	-0.0087	97.74	-0.0156	90	-0.2069	98.12	0.0069	93.43	-0.0845	95.95	0.1197	96.73	0.1357	98.87	-0.0737	98.97	0.0313	99.37	-0.1715	96.67	-0.0141	99.2	-0.2212	97.52	0.0303	98.8	-0.0251	88.33	0.0156	99.16	0.0549	81.53	-0.0443	97.31	-0.0593	93.48
chr1:45381565	5.711	353	MUTYH	40147	-0.0741	78.53	0.0024	26.69	0.0241	59.23	0.0288	39.97	-0.0154	94.59	-0.051	73.91	-0.1031	82.48	0.0187	57.2	-0.0928	72.2	0.0064	67.26	0.0096	48.69	-0.0471	45.3	0.0324	68.11	0.0178	95.65	-0.0054	55.61	0.0247	55.41	0.0186	79.66	0.0324	18.31	0.067	53.59	-0.0306	50.83	0.0108	57.97	0.0189	59.05	0.0229	13.99	0.0306	73.82	0.1084	22.9	0.0346	18.86	0.0209	12.48	0.0675	47.46	0.0119	55.85	0.0162	74.03	-0.1244	78.24	-0.0255	33.95	0.172	87.34	0.01	77.14
chr3:83674703	5.711	427	CADM2	1283286	0.0378	13.94	0.0166	1.93	0.2831	21.13	0.5508	32.03	0.0897	11.05	1.1134	79.31	0.5466	11.09	-0.0019	1.05	0.0499	19.14	-0.006	29.13	0.0591	1.88	0.1674	38.96	0.2737	7.26	0.0141	6.78	0.0402	9.39	0.0263	33.43	0.0601	19.11	-0.0286	9.16	0.0404	4.18	0.1327	53.25	0.1001	2.71	0.1053	11.26	-0.0194	39.98	0.1302	17.79	0.1995	38.97	0.1054	44.72	0.078	20.44	0.3515	10.69	0.0412	4.24	0.269	26.95	2.7852	81.92	0.0669	19.61	0.0686	16.36	-0.0015	2.04
chr10:13744083	5.711	345	FRMD4A	113830	-0.0385	84.91	-0.0518	93.84	-0.0324	66.77	-0.0029	70.01	-0.1544	91.01	-0.0179	85.13	-0.0252	61.33	-0.5241	86.77	-0.1165	92.98	-0.0088	91.28	-0.0529	64.04	-0.0167	87.04	-0.008	79.13	-0.098	63.1	-0.0013	64	-0.4646	88.63	-0.0525	75.66	-0.0028	92.74	-0.0295	64.6	0.0001	51.67	-0.109	80.53	-0.5473	94.43	-0.0132	63.56	-0.0343	72.07	-0.0207	56.06	-0.0029	48.22	-0.0135	56.3	-0.0166	69.62	-0.2933	96.19	-0.0919	67.83	-0.0036	77.43	-0.0076	90.29	0.0028	72.46	-0.1361	86.86
chr18:30039050	5.711	442	DSC3	1002697	-0.0528	48.45	-0.1849	94.45	0.0087	65.42	-0.0071	61.29	0.0246	66.16	-0.0711	72.2	-0.0212	43.69	0.0151	28.21	-0.0248	61.56	-0.4584	95.38	0.0969	64.15	0.0522	90.55	-0.0054	47.47	-0.0304	62.29	-0.0425	92.35	0.0103	81.82	0.0245	56.19	-0.1589	54.43	-0.1233	65.96	0.0224	72.91	-0.0165	56.64	0.0113	7.28	0.0185	87.66	0.0514	62.27	0.112	62.61	0.0333	92.94	0.0272	94.92	-0.0047	72.27	-0.0265	10.26	-0.1467	27.91	0.0149	40.79	-0.2084	83.92	0.0613	52.92	-0.0135	65.61
chr3:54915707	5.711	440	LRTM1	11308	0.0133	83.93	0.1112	95.59	0.0015	41.12	0.0363	91.41	-0.0044	86.37	-0.0082	69.27	0.019	83.78	-0.0025	37.46	-0.0123	95.44	-0.104	52.16	-0.0118	53.39	0.0022	96.27	-0.0105	82.09	-0.0041	59.89	-0.0634	86.17	0.0187	80.17	0.0057	64.49	0.0068	94.8	0.0077	91.11	0.0039	65.63	0.2415	76.11	-0.0101	59.6	-0.0001	67.48	0.0161	87.15	0.0029	98.02	0.0025	73.61	0.0179	84.31	0.015	58.15	0.0113	53.14	0.0754	83.53	0.004	73.81	0.1891	88.49	-0.0295	93.49	-0.0165	58.29
chr18:4172835	5.711	402	DLGAP1	281392	0.0011	89.01	0.0164	92	-0.0861	94.43	-0.1696	98.54	-0.0381	90.44	-0.0515	94.17	-0.0843	98.69	-0.0038	78.74	-0.0328	84.38	0.0264	88.23	-0.2103	96.45	-0.0418	97.67	-0.0084	93.32	-0.0666	35.7	-0.1043	97.59	-0.0453	90.98	-0.0027	90.3	-0.0006	96.72	-0.0431	99.07	0.0092	84.21	-0.0245	55.58	-0.0306	38.52	-0.0094	95.92	-0.001	97.93	-0.1755	97.97	-0.0314	79.52	-0.0707	98.44	-0.0974	94.35	-0.0252	49.12	-0.131	95.47	-0.0442	89.69	0.0403	93.31	-0.0247	94.44	-0.041	85.53
chr5:100409742	5.711	435	FAM174A	124613	-0.2717	91.62	0.0127	79.8	-0.0162	55.17	-0.1522	93.92	-0.0077	77.59	0.1157	87.24	0.1028	98.81	0.0062	74.73	-0.2019	73.79	-0.0035	87.19	0.031	81.98	-0.0952	89.65	-0.0083	72.33	-0.0175	22.43	-0.0164	77.48	0.0226	86.87	-0.0025	80.6	-0.0424	89.94	-0.0055	92.04	0.034	83.56	-0.2495	29.73	0.0005	26.65	-0.0638	54.78	-0.0146	88.39	-0.0513	97.01	-0.0246	71.47	-0.0512	93.77	0.004	82.14	-0.0373	17.57	-0.0286	85.48	-0.0388	67.52	-0.1553	87.59	-0.1623	91.25	-0.0958	57.14
chr9:28270452	5.711	431	LINGO2	243132	-0.0188	77.02	0.0052	83.72	-0.1094	75.94	-0.0328	90.25	0.0022	70.72	-0.0463	83.08	-0.062	85.71	-0.0124	73.95	0.0249	94.92	0.0515	32.47	-0.0292	82.8	0.0248	86.07	-0.0405	85.45	0.0138	85.5	-0.1882	90.26	-0.0026	75.79	-0.0136	88.56	-0.0431	61.43	-0.0586	90.96	0.0411	43.13	-0.0478	76.25	-0.0004	63.28	-0.0133	81.8	-0.0049	80.4	0.0117	92.71	-0.0112	45.6	-0.0302	98.67	-0.0189	63.92	-0.0054	67.88	-0.0632	63.14	-0.057	51.67	-0.0696	57.58	-0.0157	94.92	-0.0489	89.43
chr2:205868417	5.711	413	NRP2	184917	-0.0254	62.49	-0.0625	79.01	0.0297	59.93	-0.0247	59.51	-0.0205	90.22	-0.0512	66.86	-0.1345	88.86	0.0156	56.43	0.0043	20.45	-0.0549	68.84	-0.01	80.93	-0.0179	77.95	-0.0291	82.18	0.0208	80.8	-0.1102	58.88	0.0036	70.2	0.0058	94.14	-0.1674	64.13	0.0165	98.49	0.0195	53.82	-0.0715	72.7	-0.0013	86.55	-0.0371	69.52	-0.0877	92.01	-0.0154	86.17	-0.0043	35.81	-0.0306	79.29	-0.0535	49.73	0.002	74.01	0.0003	31.94	-0.1028	77.14	-0.0944	58.68	-0.0209	60.84	0.0007	72.01
chr2:229520853	5.711	434	DNER	192676	0.0026	79.85	-0.0102	89.25	-0.0077	87.72	0.1178	77.4	-0.0437	98.9	0.0324	96.85	-0.0516	95.07	-0.006	90.02	-0.0861	89.32	0.028	62.78	0.0067	93.92	0.0035	95.3	0.0298	98.23	0.0186	86.56	0.0247	88.47	-0.0001	98.57	-0.0217	98.87	0.0273	93.22	0.04	91.79	0.0182	88.17	-0.0236	97.27	0.0236	81.43	-0.0179	69.32	0.0097	99.11	0.0614	96.53	-0.003	83.07	0.038	87.64	-0.0552	92.25	-0.0159	84.91	-0.0024	95.9	-0.0289	81.2	-0.0617	82.1	-0.0048	96.75	0.0182	86.26
chr9:126241729	5.711	439	MVB12B	84118	-0.1016	61.93	-0.0557	89.16	-0.0073	35.73	-0.0337	50.02	-0.0066	10.58	-0.0202	37.8	-0.1277	31.91	0.0013	42.72	0.0191	6.84	-0.2759	98.82	-0.1493	66.94	-0.0031	37.1	-0.0342	49.11	0.0448	6.94	0.0055	86.2	-0.0023	43.6	-0.0169	40.79	-0.1486	64.25	-0.0181	63.22	0.0032	32.6	-0.0167	13.71	-0.0118	42.29	-0.0047	40.99	-0.0383	40.54	-0.0089	50.48	-0.0343	25.01	-0.0078	47.72	-0.0428	21.57	-0.0234	57.53	0.0064	43.15	-0.0051	27.7	-0.1417	65.82	-0.068	60.64	-0.0067	24.96
chr2:207437193	5.711	423	CREB1	91725	0.0558	96.72	0.0154	54.22	0.0389	68.56	-0.0949	67.83	0.0337	75.92	0.0359	93.74	0.0911	97.44	0.0092	71.05	-0.0005	68.21	0.1491	91.41	0.0409	76.05	0.0406	65.6	-0.0147	95.22	0.0695	89.25	0.0051	81.85	0.0376	66.54	0.046	84.89	0.0574	61.84	0.0125	90.03	0.0195	61.46	0.064	88.84	-0.0043	48.22	-0.0201	55.14	0.0151	71.53	0.0551	28.83	0.0007	81.11	0.1205	55.54	0.0221	81.59	-0.0023	76.62	0.0189	87.26	0.0157	74.78	0.0539	81.35	0.0448	73.62	0.0272	85.97
chr8:81107028	5.71	439	PAG1	4038	0.0146	52.7	-0.0123	51.92	-0.0024	47.23	-0.0963	77.83	0.0387	94.34	0.0052	70.04	0.1077	79.75	-0.0067	19.89	-0.0036	79.53	-0.0289	78.14	-0.0095	58.64	0.0062	80.95	0.0234	47.36	-0.0144	31.42	-0.0278	47.79	0.0052	53.85	-0.0096	85	0.0245	75.11	0.0557	41.62	0.0079	70.65	0.0089	52.27	0.0706	97.49	0.0874	87.82	-0.0107	63.67	-0.0517	67.24	0.0013	50	0.0092	49.26	0.0036	39.69	0.0671	98.94	-0.0582	58.58	-0.0093	59.16	0.1254	71.4	-0.0136	35.94	-0.0122	42.84
chr1:38239629	5.71	432	POU3F1	191809	0.0295	95.31	0.0325	88.83	-0.0121	87.09	0.036	76.38	0.008	68.04	0.1265	86.23	0.1105	79.74	0.0424	91.6	-0.0077	62.68	0.0031	85.62	0.0708	88.67	0.0006	31.58	-0.0287	86.47	0.0122	63.74	0.0174	86.24	0.0016	80.37	0.0137	53.14	0.0309	92.13	0.0999	75.57	0.0332	52.78	-0.0111	85.09	0.0209	86.9	0.0191	29.78	0.0316	57.81	0.0769	8.74	0.0085	10.93	0.0133	10.98	0.0505	85.31	0.0025	87.58	-0.0261	77.52	0.0911	85.98	0.0454	96.21	0.239	59.82	-0.0076	85.22
chr18:5393941	5.71	429	ZBTB14	96917	0.1622	68.17	-0.0056	58.75	-0.0198	74	0.0286	55.39	0.0499	87.77	0.0698	67.04	0.0109	85	-0.0531	47.11	0.4087	61.83	-0.2568	92.44	0.0755	83.05	0.0093	80.72	0.0337	64.01	0.0944	76.84	-0.0315	79.57	0.0215	88.31	0.0226	93.51	0.0071	60.93	0.0247	80.63	0.0622	71.91	0.0301	66.37	0.0148	33.3	0.0206	45.32	0.0183	84.58	0.0627	81.6	0.0092	83.48	0.0171	82.72	0.0008	80.22	0.0211	46.19	0.0099	78.14	0.1431	36.75	0.0747	43.87	0.0564	87.47	0.2721	88.97
chr16:83666401	5.71	437	HSBP1	140550	-0.0192	40.95	-0.0655	82.78	0.0067	30.99	0.0015	36.9	-0.0193	43.2	-0.1102	17.73	-0.1806	16.97	-0.0418	71.89	-0.0164	76.05	-0.3749	94.89	-0.0578	33.06	-0.0238	9.18	-0.0785	16.35	0.0055	60.3	-0.0184	35.32	0.0006	21.29	-0.0056	34.76	-0.0239	25.12	-0.1353	49.47	-0.0308	2.91	-0.021	26.19	-0.0134	22.78	-0.0215	45.9	-0.0241	28.53	-0.1009	19.58	-0.0164	7.76	-0.0134	24.27	-0.0348	33.71	-0.025	43.28	-0.0395	8.2	-0.0398	31.79	0.0392	51.23	-0.0284	15.22	-0.0189	78.17
chr15:87969803	5.71	441	NTRK3	285900	-0.0444	90.75	0.149	83.21	0.0253	84.97	0.0154	91.83	-0.0111	95.29	-0.0607	80.42	-0.042	86.09	0.0291	63.38	0.0265	91.53	0.0026	86.68	-0.0038	79.33	0.0234	87.44	0.0191	92.19	-0.0588	83.98	0.0338	86.7	-0.0074	82.5	0.0059	93.58	0.1545	88.98	-0.0083	83.82	0.0317	69.51	0.0333	77.86	-0.0034	78.75	0.0091	74.01	-0.0006	86.91	0.0124	60.29	0.0556	27.82	0.0485	71.95	-0.0902	65.82	-0.0097	89.86	-0.0395	94.89	-0.1329	86.71	-0.087	96.36	0.0069	73.95	-0.019	84
chr20:17259187	5.71	342	PCSK2	31150	-0.0318	10.29	-0.0276	8.96	-0.0628	18.87	-0.1659	18.27	-0.0405	29.88	-0.0295	23.73	-0.0314	38.62	0.0402	48.32	-0.0151	50.89	-0.0798	7.03	-0.0284	34.37	-0.2038	72.66	0.0062	18.42	-0.0348	19.13	-0.1126	21.58	0.0374	55.55	0.0258	15.25	-0.0845	10.3	-0.0264	29.93	-0.0351	52.97	-0.0685	47.64	-0.0238	71.46	-0.0874	18.81	0.0156	17.96	-0.3421	55.81	-0.0485	40.26	-0.1017	24.03	-0.0518	14.53	-0.0082	41.14	-0.1578	42.91	-0.0607	11	-0.148	13.84	0.019	68.17	-0.0394	54.54
chr4:4792371	5.71	420	MSX1	66294	0.0044	83.31	0.029	80.54	0.0011	77.24	-0.0247	98.88	-0.0233	95.45	-0.1361	96.33	-0.0974	97.49	0.0105	52.71	-0.0057	63.16	0.0446	89.83	-0.3669	96.25	0.0021	80.55	0.0187	90.09	0.0676	88.36	0.0117	93.62	0.0236	92.67	-0.012	97.56	0.001	79.41	-0.0063	78.38	0.0265	62.42	0.0101	97.67	-0.0084	63.98	-0.0156	97.84	-0.0206	98.7	-0.024	91.45	-0.2102	88.61	-0.0323	93.92	-0.2665	94	-0.0057	65.91	-0.0142	80.75	-0.0224	63.79	-0.0248	70.32	-0.0174	58.55	0.0696	78.63
chr12:32985848	5.71	424	PKP2	87920	0.0815	60.28	-0.0102	76.82	0.0147	81.14	0.0211	76.08	0.044	84.89	-0.0408	59.21	0.0547	55.39	-0.0179	86.21	0.1193	79.33	0.0334	49.02	0.013	63.4	0.0632	34.55	0.0393	83.53	0.0185	95.36	0.005	80.09	0.0027	85.3	0.0058	88.43	0.0036	70.09	0.0772	63.79	0.0312	17.47	0.0634	82.86	0.0185	77.39	0.0135	54.97	0.0499	88.58	0.0882	36.26	0.0439	14.1	0.0496	29.66	0.0758	52.27	-0.0036	83.49	0.0102	71.13	0.0708	52.52	0.0548	54.37	0.0824	44.21	0.0153	84.95
chr2:33342690	5.71	439	RASGRP3	132909	0.0178	74.97	-0.0112	54.63	-0.0117	74.79	-0.1849	64.97	-0.0224	89.16	-0.0318	50.52	-0.0386	79.28	-0.0148	76.85	-0.0309	75.95	0.0014	46.2	-0.0082	60.83	-0.0793	75.64	-0.0347	45.91	-0.0185	46.26	-0.0269	78.61	-0.0066	87.65	-0.0017	73.91	-0.0506	78.26	-0.0424	73.59	0.0009	86.83	-0.0109	70.62	0.0053	60.64	-0.0041	42.04	-0.0206	79.79	-0.1401	88.42	0.007	22.34	-0.0876	85.78	-0.0853	70.75	-0.0484	42.23	-0.0352	88.23	-0.0695	87.22	-0.0158	96.34	-0.0199	91.53	0.0009	57.39
chr12:49706538	5.71	420	FMNL3	0	0.1912	98.85	0.0093	98.09	0.0524	98.2	0.4599	99.19	0.0222	99.1	0.002	99.07	0.0368	98.82	0.0031	97.85	0.242	96.48	-0.0736	98.52	0.0306	98.98	0.1462	98.48	-0.0515	98.94	0.0727	94.86	0.0703	98.55	0.0344	99.18	0.0028	99.53	-0.018	98.58	0.253	98.73	-0.0262	98.6	0.0282	98.32	0.0091	98.97	0.1282	97.56	0.0064	99.41	0.0941	99.23	0.11	99.02	0.1227	99.16	0.0511	99.19	0.0601	97.37	0.0308	97.55	0.027	98.32	-0.0197	98.71	0.0907	98.51	0.1177	95.79
chr14:77874015	5.709	383	ADCK1	72897	-0.006	46.47	0.0263	65.71	-0.0018	42.96	-0.0278	32.42	-0.0034	11.28	0.0208	43.48	0.008	43.99	-0.0464	65.95	-0.0001	31.97	-0.0041	49.67	0.0079	58.19	0.03	28.26	-0.0005	42.73	-0.0182	44.58	0.0164	39.08	-0.0024	36.88	-0.0083	13.31	-0.0312	56.86	0.0107	47.08	0.0148	7.39	-0.0146	64.93	-0.0183	96.05	0.0475	33.11	0.0005	15.51	0.0225	16.46	0.0155	9.81	0.0184	7.04	0.0071	50.76	-0.0083	95.38	-0.0165	45.89	0.018	59.78	-0.0115	75.67	0.0182	15.98	0.0092	71.63
chr2:192123895	5.709	438	TMEFF2	70029	-0.0177	77.58	0.0132	84.34	-0.0219	9.47	-0.1595	85.84	-0.04	15.95	-0.0798	91.6	-0.0778	84.12	-0.0051	0.05	-0.0254	98.16	-0.0116	42.45	-0.0619	84.72	-0.0848	95.97	-0.0299	45.09	-0.0748	69.45	-0.0699	57.12	0.0007	6.05	0.0083	25.21	-0.0199	92.8	-0.0675	95.09	-0.0154	81.67	-0.228	36.14	-0.0019	12.14	-0.0349	89.18	-0.0228	52.88	-0.2408	98.11	-0.0527	98.95	-0.0631	94.04	-0.0378	93.12	-0.0371	31.21	-0.0784	37.59	-0.1355	64.33	-0.031	74.54	-0.1172	96.72	-0.0276	32.91
chr14:82230613	5.709	378	SEL1L	695773	-0.0247	49.34	0.2108	87.8	-0.0861	39.19	-0.0333	92.5	-0.0814	81.43	0.0077	61.83	-0.0588	26.66	-0.0474	73.85	-0.0004	53.48	0.4218	79.9	-0.04	41.78	-0.0733	80.03	-0.0378	37.48	-0.033	34.39	-0.0703	77.88	-0.0444	89.08	-0.0498	87.81	-0.0381	81.04	0.0864	49.16	-0.0662	49.47	-0.0444	37.97	-0.0399	77.21	-0.0361	87.99	-0.069	80.05	-0.0809	91.25	-0.0368	61.96	-0.0555	87.69	-0.0288	39.77	0.0012	63.13	-0.0248	54.96	-0.0284	32.96	0.1289	83.21	-0.0778	54.37	-0.0332	47.27
chr13:60277721	5.709	416	DIAPH3	112802	0.0001	31.32	0.0279	34.59	0.022	35.22	0.0726	85.12	0.0245	58.08	0.0257	52.13	0.0344	85.99	-0.0032	3.13	0.0146	84.77	0.068	70.07	0.0169	82.38	0.0208	84.97	0.0133	70.48	0.0926	80.76	0.0321	40.45	0.0346	51.08	0.0395	61.18	0.0359	54.61	0.0099	46.59	0.0159	74.38	0.0169	74.83	0.0046	41.59	-0.1059	79.96	0.0684	90.39	0.0045	97.92	0.0078	70.35	0.0189	85.83	0.0024	61.83	-0.011	58.2	0.0038	62.1	0.0145	84.72	0.0564	22.18	0.0023	82.15	-0.0235	75.95
chr19:30688391	5.709	431	ZNF536	314993	0.0823	71.17	0.168	85.05	0.048	65.57	0.0837	76.08	0.1045	89.54	0.0705	85.76	0.1733	80.06	0.0898	63.51	0.1459	71.37	0.2673	85.09	0.1346	68.59	0.1	70	0.0795	70.44	0.1054	50.19	0.0739	72.89	0.0549	42.6	0.0723	82.43	0.1434	89.16	0.1016	68.76	0.1336	77.97	0.0543	52.23	0.0492	49	0.1968	76.37	0.1188	81.74	0.1822	87.13	-0.0307	75.05	0.0954	77.26	0.1404	83.13	0.0063	56.34	0.1226	83.43	0.2611	65.22	0.214	96.45	0.0715	74.29	0.0528	53.09
chr9:79610446	5.709	444	TLE4	37476	0.0577	93.47	0.1595	98.12	0.0913	67.55	-0.0887	94.82	-0.0069	92.18	0.0221	97.41	-0.072	99.56	0.1922	85.4	0.0868	85.33	0.1006	95.04	0.1546	99.12	-0.0026	94.74	0.105	97.1	0.0643	83.35	0.052	94.58	0.1006	97.04	0.074	98.16	0.1299	96.85	0.0632	94.12	0.118	83.95	0.1062	84.82	0.0584	53.86	0.0376	93.5	0.1021	96.63	0.0825	93.4	0.0334	99.2	0.061	95.95	0.1114	97.9	0.0365	52.31	0.1705	67.68	0.1267	74.43	0.2146	95.57	0.0554	99.1	0.0232	85.64
chr18:59778619	5.709	429	CCBE1	80223	-0.3429	29.24	0.004	19.9	-0.0693	75.01	-0.0084	62.63	-0.0513	22.9	-0.466	51.83	-0.5225	53.68	-0.0253	70.67	-0.2405	68.52	0.1419	21.36	-0.1147	47.91	0.0502	39.71	0.006	7.19	-0.0546	8.47	-0.0437	69.25	0.0134	44.84	-0.0265	19.6	0.0061	16.15	-0.01	27.09	-0.022	25.24	-0.2277	63.49	-0.0118	51.09	0.0965	66.24	-0.0572	40.7	0.0629	51.41	-0.2893	46.16	0.0362	33.44	-0.5498	54.54	-0.0065	76.24	-0.0602	56.12	-0.017	21.34	0.0204	22.13	-0.1469	33.23	-0.0174	26.27
chr2:171795340	5.709	440	SLC25A12	97900	-0.0208	76.71	-0.1002	69.92	-0.0229	68.91	-0.0464	52.75	0.0025	24.99	-0.0993	97.7	-0.0021	80.52	0.0427	81.52	0.0245	41.04	-0.0626	73.55	-0.03	81.18	-0.1107	56.84	-0.0118	70.61	0.01	75.82	0.0153	82.77	0.01	34.21	0.0049	26.59	-0.1363	70.84	-0.0598	80.36	-0.0059	68.63	-0.0522	28.71	-0.0187	26.03	-0.0449	33.85	0.0053	21.1	-0.0744	28.61	0.0207	68.09	-0.0065	22.1	0.0701	67.1	-0.0089	39.46	-0.0264	58.55	-0.0243	44.11	-0.0735	91.17	-0.0101	27.7	0.0019	45.04
chr11:128181089	5.709	370	ETS1	340176	-0.102	54.85	-0.0461	56.52	-0.034	86.46	0.0425	91.69	-0.0402	97.78	0.0173	81.34	-0.0869	64.82	-0.0321	99.39	0.0627	83.47	-0.1055	53.61	-0.0447	79.74	-0.0325	68.7	-0.0357	91.2	-0.0119	85.63	-0.0448	90.57	-0.0477	97.72	-0.046	96.81	-0.0478	76.02	0.0334	58.01	-0.0332	94.09	-0.0805	81.41	-0.0288	92.15	-0.028	64.7	-0.0232	95.64	-0.0059	87.55	-0.0218	28.98	-0.0265	83.64	-0.0212	76.78	0.0022	84.93	-0.0672	96.41	-0.0318	75.19	-0.0339	74.33	-0.0391	85.63	0.0612	90.9
chr18:25073588	5.709	442	ZNF521	277574	0.0189	83.51	0.028	96.47	-0.0218	86.61	0.0111	90.83	0.0134	94.02	0.1638	92.45	0.1874	93.69	-0.0161	80.99	0.0519	84	0.1195	96.55	0.2399	95.14	0.0019	97.39	0.0679	91.14	0.1464	80.23	0.0207	95.2	-0.0076	96.42	0.0083	96.1	0.0882	91.71	0.0143	93.19	-0.0642	92.86	0.0519	70.67	-0.0048	65.99	-0.0029	92.77	0.0195	95.91	-0.0079	97.92	0.0095	97.56	-0.0056	97.85	0.1125	96.2	-0.0051	49.34	0.0604	84.39	0.0213	76.55	0.0329	97.38	0.0594	94.45	0.0846	87.17
chr6:110034902	5.709	435	GPR6	55593	-0.0504	91.68	-0.022	93.44	0.0259	73.47	-0.0215	73.77	-0.0017	81.77	-0.0413	94.59	-0.0063	90.72	-0.0237	23.2	-0.0178	95.18	0.0778	97.63	-0.0214	92.91	-0.0499	92.16	-0.011	85.55	-0.0533	91.28	0.0153	82.54	0.0242	82.02	-0.0026	61	0.0103	94.98	0.0614	72.76	-0.016	54.6	-0.0753	93.67	0.0358	88.13	0.0142	75.29	0.01	70.12	-0.0192	66.66	0.0825	63.87	0.0277	50.09	-0.0219	92.52	0.0007	88.2	0.0344	83.36	-0.445	94.51	-0.0159	96.04	0.0659	82.8	0.0799	88.87
chr11:116399764	5.708	436	BUD13	372225	-0.0103	56.84	-0.0378	71.54	-0.0379	51.15	-0.0366	4.63	0.0041	39.47	-0.0249	46.53	0.0116	46.08	-0.0239	19.81	-0.2154	62.69	0.0246	40.73	-0.0161	53.34	-0.0124	13.62	-0.0134	37.01	-0.1233	81.56	-0.0746	23.33	-0.01	18.53	-0.0214	38.85	-0.019	80.88	-0.0441	62.78	-0.0535	25.69	-0.0338	52.88	-0.019	68.81	-0.0244	23.03	-0.014	20.76	0.0225	18.31	-0.0069	14.65	-0.0152	25.12	-0.0011	29.16	-0.0057	85.97	-0.0915	44.14	-0.0533	28.84	0.0163	48.49	-0.0546	81.83	-0.1011	39.62
chr6:44836123	5.708	432	CDC5L	447413	-0.0314	68.17	-0.1266	74.6	-0.0362	59.98	-0.0305	54.68	-0.0237	59.61	-0.0765	68.77	-0.0933	82.44	-0.0481	66.94	-0.0342	79.54	-0.1127	59.12	-0.039	61.87	-0.0349	86.76	-0.0483	94.01	-0.0334	26.7	0.0008	74.16	-0.0327	57.79	-0.0233	61.64	-0.0918	61.54	0.0258	79.84	-0.058	91.69	-0.0339	48.95	-0.0467	23.54	-0.0998	27.64	0.0017	67	-0.0842	34.65	-0.068	77.55	0.0051	40.22	-0.053	68.28	-0.0293	44.39	-0.0318	55.27	-0.0203	85.02	-0.0895	76.96	-0.0942	74.87	0.0019	39.68
chr17:28809622	5.708	432	FAM222B	1815	0.2053	44.02	0.1261	70.93	0.0289	65.89	0.0619	38.19	0.046	41.46	0.0211	68.65	0.0418	39.36	-0.0698	40.32	0.0019	52.46	0.0505	73.29	-0.0078	40.04	0.0845	70	0.0103	64.11	-0.0037	81.47	0.0836	56.95	0.0176	26.46	0.027	10.74	0.0146	41.88	-0.0329	21.03	0.0321	21.42	0.0134	81.92	0.0111	59.93	0.0435	26.31	0.0289	13.8	0.0899	7.25	0.0233	7.85	0.0909	7.08	0.0201	41.5	-0.0052	27.74	0.0204	66.56	0.0024	57.82	0.2267	89.15	0.0816	7.38	0.0198	73.89
chr10:113820515	5.708	306	DCLRE1A	32676	-0.5274	89.11	-0.3029	93.89	-0.448	95.36	-0.0655	96.22	-0.0857	94.57	-0.2611	93.15	-0.5354	94.56	-0.2445	95.3	-0.2545	96.57	-0.1813	96.54	-0.5996	96.42	-0.1257	87.39	-0.2935	97.31	-0.6417	94.3	-0.3064	97.21	-0.0602	96.55	-0.021	95.96	-0.2214	96.05	-0.225	96.07	-0.8134	96.61	-0.1168	93.58	-0.0488	83.1	-0.0755	89.44	-0.0247	96.09	-0.0719	83.43	-0.2895	90.71	-0.1645	87.99	-0.1961	93.1	-0.0305	83.27	-0.3434	95.36	-0.9664	94.65	-0.3788	93.59	-0.5409	96.33	-0.5858	97.33
chr19:5529793	5.708	434	ZNRF4	73337	-0.0902	93.89	-0.0932	96.71	-0.0135	91.34	-0.0507	67.97	0.0335	67.31	-0.0555	86.54	-0.0404	87.7	0.0033	72.97	0.0445	80.59	0.0068	92.35	-0.0346	89.29	0.0013	38.69	-0.0414	91.99	0.4151	87.6	-0.0326	98.33	0.0008	55.83	-0.02	62.69	-0.074	94.27	0.0562	92.53	0.0232	52.9	0.0673	90.27	-0.0049	89.97	-0.0155	55.25	-0.0287	68.58	-0.0104	16.34	-0.0079	63.2	0.0569	54.44	-0.0291	94.3	-0.0002	62.12	-0.0226	96.17	0.0111	83.3	-0.1536	99.05	0.0383	75.85	0.1044	98.18
chr15:59925020	5.708	443	FOXB1	78211	0.0597	76.69	0.0668	97.99	0.1099	69.29	0.0666	85.19	0.0523	94.74	0.1941	86.25	0.0486	92.21	0.0739	73.28	0.0209	88.26	0.1012	97.93	0.1471	98.64	0.0269	92.43	-0.0429	97.99	0.0669	77.68	0.094	93.97	0.0481	84.06	0.0548	90.52	0.0648	93.57	0.0455	96.15	0.1255	91.76	0.14	94.51	0.0727	71.35	0.0303	76.58	0.0443	90.02	0.0912	93.97	0.0829	82.03	0.0372	89.64	0.0472	86.02	0.0587	86.37	0.0304	89.08	0.062	97.97	0.0393	91.47	-0.1249	94.97	0.0239	89.3
chrX:118770815	5.708	439	IL13RA1	42213	-0.0417	64.68	-0.0507	88.22	-0.0213	69.37	-0.0341	91.07	-0.0541	55.32	-0.0195	53.1	-0.0334	57.91	-0.0701	34.21	-0.0048	40.9	-0.0692	52.28	-0.0276	66.26	-0.0703	56.93	-0.03	72.69	0.0325	24.93	-0.0674	37.14	-0.0302	27.26	-0.047	48.71	-0.0129	68.78	-0.0501	88.38	-0.0798	59.79	-0.0054	68.01	-0.0368	85.1	-0.0296	97.23	-0.0607	82.1	-0.0603	68.45	-0.0542	11.88	-0.0444	94.51	-0.0145	74.1	-0.0005	88.05	-0.0115	35.67	-0.0407	69.15	-0.0478	64.58	-0.0914	69.55	-0.0059	38.32
chr3:18619171	5.708	441	SATB1	173297	-0.0169	56.22	-0.0755	75.6	-0.0103	11.3	-0.0072	64.43	-0.0011	28.25	-0.0081	30.62	-0.0134	28.06	-0.0299	14.74	0.0017	23.84	-0.1064	44.46	0.0087	26.94	0.0024	68.47	-0.0044	7	-0.1112	87.97	-0.0587	58.92	0.003	39.05	0.0016	11.54	0.0016	17.09	-0.015	64.64	0.006	45.34	-0.0443	43.61	-0.0118	5.25	0.001	53.7	0.0039	23.58	-0.0065	53.35	0.01	47.48	0.0097	89.62	-0.0042	32.81	-0.0256	9.15	-0.003	67.2	-0.0012	28.35	-0.0455	31.11	-0.0029	93.47	-0.0181	76.14
chr2:118680215	5.708	443	EN1	166432	0.0205	85.44	-0.0691	93.16	-0.0506	74.05	0.0007	20.59	-0.0898	24.68	0.0143	70.16	-0.041	72.47	-0.0842	42.36	0.0222	39.71	-0.0588	84.26	-0.0182	66.34	-0.0295	59.62	-0.0864	61.51	-0.052	82.97	-0.0167	80.04	-0.0768	32.16	-0.0533	4.57	-0.0479	74.23	0.0352	64	-0.0869	22.15	0.0853	93.57	-0.0966	75.25	-0.0866	92.78	-0.0491	34.49	-0.0141	45.4	-0.1089	18.14	-0.0839	49.38	-0.001	68.66	0.0015	87.32	-0.0172	58.63	0.0175	64.34	-0.052	85.54	0.0561	29.88	0.0297	79.76
chr1:181794192	5.708	441	ZNF648	266534	0.0651	81.6	0.0112	90.51	-0.0595	92.24	-0.0072	91.93	0.1093	89.95	0.0131	93.7	0.1907	96.58	-0.2173	93.18	-0.0778	95.13	0.0217	83.17	0.0536	96.93	0.0156	89.91	-0.0078	90.21	0.0208	99.53	-0.0394	82.74	-0.0358	96.93	-0.0067	94.34	0.0471	96.56	0.0603	92.75	0.0229	92.43	-0.1753	91.15	-0.0425	83.3	0.0054	91.15	0.0047	96.77	-0.0041	85.02	0.0237	93.57	0.0319	87.78	0.0053	96.94	0.0031	77.76	0.0163	88.24	0.127	95.4	0.0446	89.31	0.022	88.54	-0.1037	98.99
chr5:60835966	5.707	274	ELOVL7	7237	-0.0325	32.57	0.025	19.04	0.0026	31.15	0.0238	73.18	0.0044	62.41	0.0074	39	0.024	23.29	-0.0539	72.34	0.03	29.64	0.0268	6.45	0.0091	44.17	-0.0189	10.38	0.116	52.82	-0.0276	83.01	-0.0239	38.09	0.0013	70.42	0.0069	43.25	-0.0082	22.62	0.0179	47.36	0.1461	57.86	0.0275	61.32	0.0065	39.78	0.0061	37.31	-0.0132	67.16	0.0258	30.13	-0.0127	17.7	-0.0012	68.65	-0.0374	23.56	0.0083	34.05	-0.0011	39.79	0.3734	51.77	0.0334	26.86	-0.025	38.53	-0.0509	70.98
chr12:66483081	5.707	441	HELB	179509	0.0264	87.24	0.0161	98.52	0.0822	69.84	0.0363	53.42	0.0048	74.49	-0.0838	95.83	-0.2852	98.28	-0.0171	54.9	0.017	28.19	-0.0567	96.94	-0.356	94.72	0.1466	95.38	-0.0062	94.48	0.023	79.59	0.0271	97.42	-0.0731	70.39	0.003	90.89	0.0385	84.62	0.0763	95.99	0.0291	64.74	0.1031	71.21	-0.0115	16.08	-0.0035	85.41	0.0116	65.91	-0.0149	87.87	-0.1322	91.1	-0.0107	84.62	-0.3344	94.04	0.0594	19.56	0.2063	60.82	0.0789	83.56	-0.0665	97.97	0.0277	81.55	0.0057	85.67
chr10:28011493	5.707	437	ARMC4	11433	-0.0579	26.3	-0.0277	10.38	-0.0103	9.07	-0.0914	19	0.0475	57.24	-0.0261	31.52	-0.0055	34.1	0.0122	43.52	-0.0151	26.34	-0.0266	6.17	-0.0055	12.66	-0.0353	30.14	-0.0068	56.78	0.0048	6.17	0.0108	4.26	0.0288	71.71	0.0452	56.94	-0.1095	14.16	-0.0832	14.68	0	58.71	0.0162	31.82	-0.0011	40.71	0.0211	29.57	0.0674	73.82	-0.0094	32.62	-0.0036	7.54	-0.0506	37.84	-0.0222	25.81	-0.0244	24.52	0.0271	4.84	-0.0145	25.94	-0.084	16.91	-0.0107	50.49	0.0021	16.11
chr1:26473239	5.707	430	HMGN2	0	-0.0079	99.98	0.0341	99.96	-0.034	99.91	-0.0217	99.94	0.0417	99.92	0.0361	99.96	0.0215	99.97	-0.0017	99.91	0.0086	99.96	-0.0241	99.97	-0.0027	99.93	-0.0292	99.97	-0.0157	99.94	-0.0054	99.93	-0.0001	99.94	0.0194	99.95	0.0396	99.94	0.0115	99.95	0.0067	99.98	-0.163	100	-0.0224	99.96	0.0193	99.92	0.0193	99.93	0.0124	99.93	-0.0352	99.96	-0.013	99.99	0.0058	99.99	-0.0429	99.93	0.0003	99.99	-0.0553	99.96	-0.0118	99.93	-0.0329	99.98	-0.0231	99.99	-0.003	99.96
chr8:41589728	5.707	437	AGPAT6	10485	-0.0035	37.24	-0.0106	67.74	0	90.08	-0.0018	20.39	-0.001	68.63	-0.015	63.63	-0.0181	69.38	0.0163	69.6	-0.0666	85.11	-0.0059	28.24	-0.0046	63.16	0.0006	19.36	-0.0073	78	0.013	76.35	-0.0447	92.66	-0.002	58.64	0.0085	68.19	-0.0154	44.47	-0.0013	19.71	0.0197	66.65	-0.0157	78.35	0.001	76.74	-0.001	1.53	-0.0219	63.97	-0.0033	46.97	0.0142	56.46	0.006	11.01	0.0061	84.17	-0.0038	72.35	-0.0087	88.68	-0.005	77.93	-0.0152	60.14	0.0157	19.99	0.0073	91.68
chr9:3281673	5.707	441	RFX3	243106	0.1664	31.73	-0.0666	37.03	0.0283	13.83	0.0563	55.61	0.0148	58.47	0.0328	18.19	0.3775	42.7	-0.0111	13.08	-0.0148	42.13	0.0371	46.92	0.0292	38.05	0.0753	69	0.0249	11.34	0.4124	95.84	0.0588	70.27	-0.0088	43.25	-0.001	33.64	0.0217	11.38	-0.0338	75.96	-0.007	37.74	0.2465	36.25	0.0173	4.93	0.0384	66.94	0.0122	46.69	0.0878	65	-0.0179	58.98	0.0485	87.76	0.0128	26.32	0.0258	7.33	0.0273	29.98	0.2274	25.75	0.0194	41.32	0.0224	83.94	0.2892	87.41
chr4:138720856	5.707	435	CCRN4L	293915	0.0189	89.83	0.0382	72.31	0.1033	46.81	0.2095	82.52	0.005	27.53	0.0845	79.61	-0.0126	85.29	0.0154	31.05	0.0725	62.96	0.3145	80.55	0.2084	90.9	-0.0542	79.88	0.0829	36.72	0.032	73.73	0.1325	94.11	-0.0038	35.59	-0.0042	31.96	0.0085	44.07	0.2023	96.95	0.024	48.22	0.079	22.52	0.0024	6.92	0.0417	54.54	0.0137	40.17	-0.0634	69.17	0.0333	80.83	-0.0129	93.09	0.1269	85.76	0.0125	12.84	0.288	91.49	0.1899	29.15	0.0076	95.19	0.1136	95.96	-0.0616	81.02
chr8:37384563	5.707	424	ZNF703	310192	0.2288	60.6	-0.0291	42.17	0.0697	98.94	-0.0352	96.16	-0.0314	68.88	-0.081	60.45	0.0192	73.45	-0.0384	25.31	-0.117	89.29	-0.0229	48.02	-0.0946	80.83	0.0194	84.27	0.0745	85.91	-0.0747	29.82	-0.2579	87.12	-0.0151	55.58	0.0099	41.81	-0.076	43.09	-0.0905	74.36	-0.2002	97.22	-0.1285	87.12	-0.0383	47.07	-0.0908	56.62	-0.014	60.63	-0.1149	82.52	-0.0205	38.02	-0.0562	88.43	-0.0952	75.61	-0.017	48.67	-0.1928	69.3	-0.2075	93.94	-0.0648	43.67	-0.103	76.23	-0.0738	55.56
chr18:36597837	5.707	423	TPGS2	229958	0.014	59.93	0.0832	63.46	0.0886	50.48	0.0244	56.95	-0.0236	37.63	0.0848	70.17	0.1298	75.55	-0.0083	76.66	-0.2174	59.15	0.0578	38.19	-0.0301	48.06	-0.0168	32.12	-0.0174	79.59	0.0142	72.19	0.2472	64.78	-0.033	36.86	-0.0243	40.6	-0.0513	60.79	0.0656	49.7	0.0237	11.5	-0.2428	60.34	0.0343	64.6	-0.0002	5.21	-0.0116	62.87	-0.0305	44.4	-0.0088	9.73	0.0309	37.97	0.0505	68.22	-0.0113	28.98	-0.0218	66.37	0.225	57.64	0.0237	54.03	-0.0356	76.73	-0.0428	40.69
chr11:131668548	5.707	437	NTM	241287	-0.0341	80.75	-0.0345	96.82	-0.2132	94.13	-0.0542	56.23	-0.0531	92.07	-0.1618	91.46	-0.0379	91.85	-0.0129	91.54	-0.0651	92.94	-0.0325	94	-0.0802	93.05	-0.0242	59.23	-0.0541	92.45	-0.0005	93.31	-0.1272	93.77	-0.0137	93.33	-0.0775	90.18	-0.0953	87.99	-0.1085	93.39	-0.0027	91.1	-0.03	88.87	-0.0215	96.52	-0.1796	83	-0.1034	74.03	-0.0989	38.44	-0.0059	90.22	-0.1714	43.84	-0.0517	86.69	-0.0076	96.4	-0.0292	94.96	-0.0393	80.17	-0.0839	81.38	-0.0392	66.97	0.0292	95.77
chrX:27510133	5.707	424	DCAF8L2	79208	-0.117	64.34	-0.2375	73.57	-0.0022	2.4	-0.0659	73.58	0.0057	61.93	-0.2662	63.94	-0.314	86.85	0.0087	45.88	-0.0953	7.24	-0.3494	95.35	-0.5158	68.74	-0.0537	63.58	-0.1082	57.74	-0.0356	40.51	-0.0102	62.53	-0.0086	37.85	-0.0153	55.54	-0.2332	6.75	-0.2445	71.97	-0.105	47.97	-0.2165	25.42	-0.0101	1.81	0.0346	89.51	-0.0122	46.04	-0.0284	58.15	-0.1173	84.97	-0.0253	93.62	-0.2585	56.91	-0.0681	1.67	-0.0805	22.83	-0.0698	50.48	-0.316	36.59	-0.0395	65.47	-0.1128	28.55
chr14:74919977	5.706	437	RPS6KL1	2268	0.0181	94.94	-0.0089	93.83	0.0343	94.87	0.04	96.43	0.0279	85.76	-0.0538	92.42	-0.0132	86.1	-0.0085	92.23	-0.0316	86.86	0.0125	87.12	-0.0027	95.09	0.0071	82.5	0.0012	94.39	0.0278	86.68	0.0433	94.66	0.0279	83.65	0.0203	75.84	0.0088	94.9	-0.0005	94.97	-0.0142	60.32	-0.0542	96.8	-0.0052	97.84	0.0371	94.57	0.0297	91.11	-0.0032	77.62	0.0241	59.99	-0.0163	92.62	0.007	91.07	0.0149	92.81	-0.0048	93.26	-0.0172	94.62	0.0027	95.55	0.0097	65.62	-0.0228	91.45
chr12:113069552	5.706	431	DTX1	11651	-0.0497	87.56	0.0164	92.86	-0.0192	61.42	0.0087	51.57	-0.1067	87.74	0.0115	70.5	-0.0064	53.51	0.0074	58.63	-0.0278	32.03	0.0291	67.82	-0.0132	50.23	-0.0121	9.37	0.0287	76.06	-0.0027	31.75	0.0214	54.27	-0.0225	46.05	0.0075	60.4	0.0331	83.11	0.0349	60.1	-0.0659	9.25	-0.0577	90.14	-0.0582	86.21	0.0101	44.21	0.0057	54.28	-0.0054	6.3	0.279	55.18	0.0127	39.73	0.0102	67.07	-0.0098	77.37	-0.0604	76.82	0.0918	60.31	-0.023	91.55	0.0025	23.39	-0.0437	64.03
chr1:154840499	5.706	434	KCNN3	28782	0.0607	94.64	0.1691	93.59	0.1103	95.1	0.4151	89.58	0.0908	97.13	0.0925	95.12	0.0701	92.63	0.0713	97.72	0.1165	86.99	0.1374	88.26	0.264	98.37	0.1108	97.65	0.1085	96.33	0.0554	96.73	0.104	94.46	0.0451	99.02	0.0428	97.68	0.0972	97.77	0.0443	90.69	0.1903	90.75	0.1007	98.21	0.0544	96.41	0.1205	91.03	0.0704	98.23	0.1794	94.8	0.224	94.21	0.2274	89.61	0.0666	96.67	0.0847	97.65	0.1333	89.9	0.1352	95.59	0.0436	96.77	0.1201	93.24	0.0597	94.97
chr20:53142722	5.706	418	TSHZ2	169348	0.0224	98.03	0.044	98.96	0.0225	97.68	0.0486	94.49	0.0334	99.42	0.1294	98.28	0.0057	94.5	-0.0474	99.64	0.0335	91.03	0.0406	97.62	0.1508	98.42	0.0198	90.76	0.0271	98.64	0.1199	97.55	0.0337	96.44	0.0302	99.31	0.023	99.15	0.0134	98.22	0.0377	94.78	0.0298	97.05	0.0845	97.38	0.0096	98.73	0.1481	93.02	0.0261	98.64	0.0583	96.05	0.0446	97.29	0.0359	95.31	0.0214	97.72	-0.0014	96.94	0.034	98.61	0.0093	95.82	0.0767	97.33	0.0871	98.69	0.0369	95.26
chr8:71490284	5.706	441	EYA1	127214	0.1921	54.31	0.1143	39.79	-0.0192	24.45	0.066	42.94	0.0037	75.8	0.0161	54.97	-0.0863	51.46	-0.0178	30.62	0.0063	51.54	0.3362	53.77	-0.0559	47.52	0.0374	75.99	0.013	23.91	0.0059	60.24	0.0006	32.3	-0.0127	53.61	-0.0063	57.78	0.0969	17.15	0.1065	29.12	0.0536	39	0.1143	39.51	-0.3555	76.41	0.0304	73.9	0.0056	72.82	0.0271	70.26	0.0329	69.81	0.014	62.44	0	50.45	-0.1139	74.13	-0.0044	51.24	0.0079	16.06	0.1578	29.3	0.0009	63.45	-0.0057	50.05
chr13:99690039	5.706	442	CLYBL	82363	-0.0575	76.65	0.0233	96.28	-0.0078	93.69	-0.0021	85.85	0.0026	90.77	-0.2111	95.35	-0.135	95.53	-0.0353	87.93	-0.0603	86.91	-0.1639	96.11	-0.3247	98.46	-0.0388	96.03	-0.048	95.52	-0.0145	98.57	-0.0077	96.15	-0.043	95.34	-0.0246	90.84	0.0417	96.1	-0.4531	97.03	0.0323	97.67	0.0338	73.05	-0.0071	82.32	-0.0124	73.45	-0.0228	88.03	-0.077	96.67	-0.1337	98	-0.0254	92.11	-0.0406	93.16	0.0003	83.61	-0.0707	93.92	-0.0233	91.82	-0.0482	93.82	-0.4495	99	-0.0511	97.9
chr3:170469452	5.706	437	CLDN11	49588	0.0228	66.56	0.0841	92.06	-0.0028	79.99	-0.0412	90.62	0.0166	55.45	0.0138	88.05	-0.0126	87.78	-0.0086	37.27	0.0194	75.6	0.023	93.19	-0.1052	92.85	-0.0322	89.28	0.0114	84.63	0.2778	98.43	-0.0244	96.19	-0.0062	36.42	-0.0029	56.37	-0.0484	79.15	-0.3782	97.36	0.0019	70.27	-0.1309	85.45	-0.0133	62.91	0.0656	97.06	-0.0092	67.81	-0.1673	92.64	-0.0116	88.9	0.1868	96.48	-0.0599	94.25	0.0011	82.78	-0.0353	70.46	-0.0013	78.78	-0.0303	85.11	0.0463	76.8	-0.142	99.02
chr18:60900259	5.706	440	CDH20	432174	-0.0242	17.8	-0.1009	41.32	-0.046	3.86	0.021	39.09	-0.0112	2.06	0.0428	13.82	-0.1841	22.42	-0.0686	75.62	0.0359	1.06	-0.0378	73.43	-0.4338	33.27	0.0323	38.79	-0.0195	1.18	0.0057	1.54	-0.0047	17.86	-0.0101	13.11	-0.0148	5.49	-0.089	47.83	-0.0105	34.26	0.0192	27.08	-0.0298	0.47	-0.0121	1	0.0006	56.88	-0.011	7.28	-0.0122	40.09	0.0111	63.53	0.0181	65.4	-0.2405	24.73	-0.0777	2.39	-0.0176	1.4	-0.0718	1.45	-0.112	59.09	0.0006	26.22	0.0255	1.93
chr13:97344816	5.706	436	RAP2A	88351	0.0184	93.31	-0.0801	92.89	0.0124	95.99	0.0134	92.95	-0.0984	83.81	-0.0351	96.54	-0.0461	97.42	-0.0843	89.54	0.0357	90.26	-0.0426	94.16	-0.0256	97.21	0.0147	94.3	0.0201	96.85	-0.0253	97.41	0.0102	97.09	-0.0099	83.99	-0.0339	80.4	0.0583	92.8	0.0238	94.46	0.0375	94.39	0.0098	75.57	0.0142	69.01	0.016	77.49	0.0289	85.48	0.0991	89.66	-0.0136	97.17	0	89.26	-0.0381	94.7	0.0219	69.67	-0.0024	97.66	0.2115	91.04	-0.0668	92.55	-0.144	99.12	-0.0139	98.21
chr10:116121989	5.706	439	GFRA1	149244	-0.0515	80.94	-0.1519	93.96	0.019	60.05	0.2845	91.36	0.2481	91.18	-0.0849	70.31	-0.0056	51.77	0.0114	89.04	0.209	94.77	-0.07	92.22	-0.0139	75.13	0.2242	81.47	-0.1113	74.36	-0.0988	56.93	-0.0131	77.16	0.005	93.86	0.0284	92.39	-0.116	89.97	-0.06	74.91	0.0143	71.99	0.2086	83.76	-0.0081	94.62	0.1435	92.14	-0.0148	94.28	0.0708	83.27	0.0051	58.63	0.2008	85.1	0.002	69.49	0.0099	96.12	0.0012	54.02	0.0185	71.52	-0.0853	87.77	0.2734	90.29	-0.0646	87.37
chr6:16733179	5.706	440	ATXN1	27288	0.0247	40.01	0.0313	32.26	-0.0118	30.79	-0.0321	7.73	-0.0183	25.59	-0.011	47.03	0.0227	54.06	0.0112	18.11	-0.3348	94.88	0.0355	10.48	0.0058	24.66	-0.007	15.38	0.014	21.21	0.0092	24.67	0.01	31.25	0.0211	6.37	0.0152	9.87	-0.012	17.26	0.0258	13.99	0.0272	13.48	0.0262	69.39	-0.0382	47.57	-0.007	8.37	0.0154	11.15	-0.0227	15.36	0.0143	2.4	0.016	7.8	0.0108	55.51	-0.0443	19.2	-0.0377	68.09	-0.0157	25.53	0.0432	23.57	0.0055	10.82	-0.1462	49.83
chr1:83719380	5.706	439	TTLL7	278759	-0.4742	85.57	-0.1067	60.66	-0.0385	13.97	-0.0354	20.05	-0.0506	19.94	-0.2539	52.16	-0.5087	67.98	-0.0421	15.86	0.007	31.57	-0.0956	12.38	-0.2127	54.37	-0.0579	15.78	-0.0941	55.1	-0.0043	62.26	-0.1722	21.54	-0.0182	15.1	-0.0557	59.26	-0.0291	41.15	-0.3197	75.12	-0.0586	27.39	-0.0027	42.47	-0.021	12.33	-0.0146	6.98	-0.047	42.53	-0.0304	6.77	-0.1035	44.64	-0.1177	36.47	-0.3322	50.63	0.0062	42.68	-0.0367	19.75	-0.1441	77.64	-0.2389	85.08	-0.3214	85.12	-0.0142	60.03
chr16:27267089	5.706	437	NSMCE1	666	-0.0114	41.42	-0.0034	8.15	-0.0456	36.1	-0.0135	38.09	-0.0136	26.62	-0.0342	35.91	0.0004	17.39	-0.0043	44.2	-0.0121	36.48	0.0106	19.08	-0.0257	17.09	-0.0129	19.34	-0.0144	4.65	-0.016	35.17	-0.1262	81.01	-0.0201	46.16	-0.016	17.36	-0.0301	23.02	0.0022	25.79	-0.0097	47.41	0.0021	23.31	-0.0267	64.01	-0.0474	55.92	-0.0214	11.98	-0.0343	48.04	-0.0048	46.18	-0.0315	54.45	-0.0299	25.59	-0.0078	6.25	-0.0733	74.76	-0.0251	21.61	-0.0084	22.73	-0.0047	41.77	-0.006	40.25
chr11:14183065	5.706	442	RRAS2	174420	0.0186	62	-0.1153	96.59	0.0079	40.63	-0.0208	62.4	-0.0012	29.78	0.0039	72.18	0.0211	82.74	0.004	38.91	0.0001	84.63	0.0206	93.27	0.0181	86.36	-0.0043	73.61	-0.024	90.65	0.0149	67.42	0.0241	74.34	0.0103	32.21	0.0029	51.91	-0.0927	81.13	0.0293	86.07	0.0022	60.48	-0.002	79.25	-0.0073	40.8	0.0286	88.73	-0.0078	52.36	0.0011	72.16	0.0154	94.06	0.0076	54.54	0.003	86.24	-0.0003	78.98	0.0158	39.96	0.0153	87.94	-0.1211	58.18	0.0086	82.39	-0.0418	48.66
chr3:78835406	5.705	435	ROBO1	931267	-0.0523	18.5	0.0645	56.99	0.0144	13.02	0.0964	71.62	-0.0035	44	0.0004	10.11	-0.0468	16.72	0.017	9.38	-0.0785	23.48	0.0415	68.35	0.01	1.95	0.0342	59.65	0.0032	27.22	0.0783	38.07	0.1055	28.95	0.0246	21.12	0.0106	44.24	-0.1454	34.69	-0.1286	46.1	0.0183	53.41	-0.0247	29.83	-0.0108	2.84	-0.2225	57.07	0.0064	45.69	0.0914	28.12	0.0226	36.26	0.0612	88.83	0.0095	7.73	-0.0221	7.23	0.0299	4.65	0.0115	28.39	-0.1079	18.55	0.0099	54.34	0.0102	6.45
chr5:51204534	5.705	439	ISL1	177891	-0.0107	39.91	-0.0224	31.7	-0.0144	12.63	-0.0498	52.21	-0.0108	16.58	-0.017	26.98	-0.0143	19.64	-0.0054	34.02	-0.024	31.69	0.0007	8.29	0.007	20.55	-0.0001	43.6	-0.0004	43.27	-0.0129	31.1	-0.0392	37.65	0.0012	34.86	-0.0198	27	-0.0075	26.62	-0.0164	47.55	0.0036	62.02	0.0596	34.34	0.0097	16.91	0.0111	64.03	-0.0278	27.12	-0.0182	37.55	0.0095	72.51	-0.0738	72.51	0.012	36.11	0.0123	18.71	-0.0371	21.82	0.0037	57.63	-0.0049	20.06	0.0026	59.65	-0.012	15.73
chr5:38417802	5.705	433	LIFR	137847	-0.0174	66.76	-0.0075	79.27	-0.105	91.14	0.0129	50.6	-0.0538	90.34	-0.1135	77.49	0.0067	73.35	-0.0982	79.84	-0.065	80.26	-0.02	71.09	-0.0404	59.83	-0.0093	56.04	-0.0217	86.25	-0.0715	90.09	-0.0473	77.23	-0.0787	88.13	-0.0223	87.44	-0.0098	84.3	-0.0133	68.51	-0.0058	81.1	-0.0946	94.63	-0.0535	90.21	-0.0197	49.3	-0.0763	87.17	-0.0004	71.34	-0.1036	78.47	-0.0275	28.81	-0.0709	85.56	0.0126	72.13	-0.0263	92.58	-0.0436	80.79	-0.0396	86.63	-0.0871	45.71	0.0624	84.44
chrX:95973183	5.705	350	DIAPH2	710583	0.0582	63.75	0.0481	65.41	-0.0425	46.6	0.1333	48.53	0.0004	87.25	0.0615	70.15	0.1595	65.51	-0.1035	78.53	-0.2201	71.83	0.0701	52.35	0.0562	62.13	0.1284	24.78	0.0085	41.89	-0.0516	62.77	0.0126	68.09	-0.0355	87.19	-0.0141	91.72	-0.0167	70.18	0.0483	44.31	0.0313	51.63	0.0721	76.33	-0.0112	72.3	0.0278	19.85	0.0216	83.9	0.1573	44.32	0.0372	70.66	0.1266	33.79	0.1295	80.39	-0.0052	88.2	0.0269	53.77	-0.0887	49.92	0.0178	79.38	0.0711	37.49	-0.0582	50.61
chr3:62373767	5.705	435	FEZF2	0	-0.0926	99.48	0.0117	99.84	0.0347	99.13	0.001	99.78	0.0018	99.4	-0.0067	99.36	0.0348	99.77	-0.0221	99.52	-0.0515	99.33	0.0506	99.85	0.0729	99.77	0.0497	99.75	-0.0566	99.71	0.0261	97.91	0.0098	99.42	-0.0025	99.55	-0.0192	99.71	-0.022	99.67	-0.0663	99.5	-0.1075	99.5	-0.0942	99.48	0.0028	99.48	0.0208	99.96	-0.0314	99.83	0.0207	99.84	0.0316	99.69	0.0298	99.9	0.0225	99.54	-0.0005	99.3	0.0191	99.3	-0.0241	98.96	-0.0305	99.55	-0.0267	99.86	0.016	98.07
chr1:219383862	5.705	432	LYPLAL1	208986	-0.0173	51.08	-0.1052	55.92	0.0022	31.12	0.1213	57.39	-0.062	66.36	-0.0353	36.31	-0.1486	62.36	-0.1025	59.22	-0.055	66.19	-0.1882	32.58	-0.0615	31.65	0.1373	81.02	-0.1906	84.77	-0.0646	21.6	0.1561	82.57	-0.116	87.79	-0.0808	94.05	-0.0472	66.68	0.0201	77.63	-0.0859	62.45	-0.2034	52.38	-0.3904	74.66	-0.0426	19.67	-0.0768	92.85	0.0844	85.5	-0.0429	50.62	-0.0563	55.02	0.0108	68.28	-0.1112	80.32	0.2706	93.13	0.0004	54.27	-0.145	61.49	0.0446	84.8	-0.0331	17.42
chr1:178371793	5.705	441	TEX35	140321	-0.0052	90.65	0.0015	95.48	-0.0241	93.52	-0.033	96.23	0.0369	80.04	-0.0097	96.9	-0.0107	98.62	-0.046	98.96	-0.0215	75.35	0.0092	95.84	0.0379	97.24	-0.005	96.21	-0.0024	98.7	-0.001	75.08	-0.0393	93.66	-0.048	98.99	0.0058	98.67	0.005	98.7	-0.0453	96.26	0.0128	95.78	0.0383	83.07	-0.0131	89	0.0061	99	-0.0222	97.42	-0.0339	97.69	0.0234	98.37	-0.0226	98.22	0.01	96.88	-0.0284	79.94	-0.1066	92.41	0.01	98.38	-0.002	94.29	0.0066	87.63	-0.0052	69.27
chr8:9456410	5.705	386	TNKS	98511	0.0138	17.91	-0.0324	16.07	0.0254	45.83	0.0019	23.09	0.0254	61.15	0.0832	21.57	0.0591	27.26	-0.0114	11.82	0.0292	49.06	-0.0851	7.47	-0.0179	18.95	-0.0275	9.3	0.0163	46.91	-0.0078	84.19	0.0007	33.86	0.0116	24.49	0.0107	13.51	-0.173	58.8	0.028	11.02	-0.0214	21.53	0.0164	56.99	-0.0059	51.8	-0.2328	18.99	0.0369	31.61	-0.0556	15.78	0.0003	5.98	-0.04	24.32	-0.0037	13.75	0.008	34.76	0.015	50.71	0.1917	56.42	-0.0075	17.75	-0.0175	4.48	0.0042	49.32
chr2:153479604	5.705	428	RPRM	0	-0.0874	96.4	-0.1281	94.4	0.0278	92.52	-0.0651	93.26	-0.0181	88.12	-0.0016	94.1	-0.0517	93.47	0.0069	94.97	0.1885	92.64	-0.1392	88.98	-0.167	94.98	-0.0457	94.7	-0.0135	95.51	0.0289	93.46	0.0958	96.04	0.0355	97.83	-0.0097	96.43	-0.0929	96.05	-0.0813	97.48	0.0422	95.95	-0.2243	95.04	-0.0037	88.99	0.0039	96.23	0.0057	98.04	-0.0186	96.83	-0.2242	96.83	-0.0044	96	-0.1395	94.95	0.001	84.89	0.0543	91.33	0.0357	86.4	-0.0694	93.37	-0.1279	98.93	0.0118	93.11
chr1:96685608	5.705	434	PTBP2	34959	0.0671	44.93	0.1106	70.77	0.0705	41.09	0.0807	58.42	0.0224	58.16	0.0132	69.09	0.149	73.68	0.0267	36.12	-0.0038	27.24	0.0561	72.72	-0.0065	49.65	0.1801	67.61	0.0437	34.31	0.0875	15.51	-0.0008	85.75	0.0158	28.35	0.0206	69.3	0.184	47.63	0.089	46.58	0.066	68.92	0.0719	23.17	0.0027	24.33	0.0123	79.35	0.0128	51.14	0.0688	49.18	0.0703	76.83	0.0597	52.05	0.0163	43.14	0.0302	8.48	0.203	64.63	0.096	19.82	0.222	37.68	0.0355	57.14	0.0726	38.8
chr5:77979052	5.705	437	TBCA	201708	0.0733	69.92	0.2471	96.24	0.0426	1.11	-0.0141	48.24	0.0242	46.75	0.1072	22.74	0.019	63.8	0.008	0.94	0.0951	2.85	0.1077	50.79	0.0119	8.93	0.1789	72.39	0.1234	74.8	0.0428	3.43	0.1695	19.59	0.0425	18.86	0.0205	56.46	0.0467	84.67	0.0003	41.37	0.0359	76.2	0.2177	65.79	-0.0161	8.61	0.0603	54.22	0.0651	65.05	0.2419	92.42	0.0121	23.67	0.04	80.46	0.0921	24.65	-0.0323	31.68	0.0155	15.33	0.1153	96.57	0.0371	87.5	0.1117	87.2	0.1384	2.51
chr12:16949893	5.705	430	LMO3	340783	-0.0501	94.4	-0.0719	96.92	-0.0459	92.63	-0.0424	86.14	-0.075	91.27	-0.2672	95.96	-0.0312	97.82	-0.0604	73.29	-0.0598	88.75	-0.0362	95.54	-0.0838	95.03	-0.0723	92.88	-0.0019	97.01	-0.1864	84.27	-0.0573	97.34	-0.0754	89.86	-0.0591	96.55	-0.0319	98.41	-0.0818	94.77	-0.107	91.82	-0.049	89.13	-0.0315	72.09	-0.0518	82.24	-0.089	94.51	-0.0932	75.78	-0.0652	98.17	-0.0773	77.73	-0.0667	96.62	-0.0406	74.14	-0.1023	95.32	-0.063	94.94	-0.0147	98.99	-0.0609	85.07	-0.094	69.83
chr1:34106897	5.705	443	CSMD2	57268	-0.1305	66.2	-0.0754	61.12	-0.0445	40.22	-0.1317	39.49	-0.0316	40.89	-0.0532	92.22	-0.0186	86.27	0.0014	76.59	-0.0375	33.94	-0.1148	61.18	-0.0337	74.43	-0.1207	33.65	-0.0281	40.3	0.0104	14.09	-0.1114	32.01	-0.0103	6.94	-0.0103	32.04	-0.1514	78.2	-0.0663	73.98	-0.0188	22.54	-0.0735	56.19	-0.0075	64.26	-0.014	17.09	-0.0223	42.49	-0.1234	56.48	0.0006	27.07	-0.0423	29.18	-0.0435	82.54	-0.0085	82.81	-0.0246	35.4	-0.0338	82.8	-0.0878	80.04	-0.1057	90.09	-0.0598	41.28
chr2:174334498	5.705	418	SP9	0	0.0037	99.55	0.0085	99.57	-0.0433	99.46	0.0135	99.99	-0.0423	99.15	0.0001	99.6	-0.0011	99.7	-0.0056	99.44	-0.0057	99.47	0.0265	99.66	-0.0362	99.58	-0.0068	99.79	0.0009	99.7	0.0434	99.54	0.0074	99.44	-0.0361	99.59	-0.026	99.38	-0.0038	99.8	0.0209	99.65	-0.0284	99.58	-0.002	99.69	0.006	99.41	-0.0267	99.68	-0.0533	99.58	0.0448	99.6	-0.0148	99.47	-0.0161	99.73	0.0108	99.56	-0.0068	99.67	-0.0057	99.41	-0.0069	99.39	0.0535	99.7	-0.0134	99.71	0.0077	99.45
chr6:107155014	5.705	393	BEND3	38723	0.024	92.38	0.0944	98.96	-0.0108	95.53	0.0227	90.19	-0.027	90.92	0.1471	95.89	-0.0119	92.98	-0.0334	97.8	-0.0023	72.9	0.0245	97.1	-0.0297	95.64	-0.0799	89.65	-0.0175	97.18	0.0089	79.17	0.0253	89.95	0.0108	96.92	-0.02	83.15	0.0178	98.96	-0.0145	96.5	-0.044	80.83	-0.0488	75.22	-0.0131	94.96	-0.0978	97.91	0.0116	85.71	-0.1797	96.16	-0.0729	86.36	-0.0362	97.46	0.0235	96.66	-0.0052	51.76	-0.1025	86.52	-0.0096	89.19	0.0376	98.37	-0.0586	90.31	0.0161	92.55
chr9:108599729	5.705	437	ACTL7B	255256	-0.0127	58.69	-0.0124	26.19	-0.0597	31.7	-0.1009	38.42	-0.0327	71.84	0.055	58.94	-0.0014	76.81	-0.0431	57.81	0.0121	47.24	-0.0177	6.61	0.0588	54.2	-0.0262	44.24	-0.0307	61.1	-0.0477	66.49	-0.0595	28.77	-0.045	78.28	-0.0041	75.93	0.008	16.68	-0.0106	79.6	-0.0032	91.67	-0.0326	71.06	-0.0041	36.65	-0.0094	4.31	-0.0366	66.93	-0.0202	36.88	0.0126	76	-0.0293	40.42	0.0084	48.65	-0.017	29.93	-0.1335	41.15	-0.009	51.95	-0.0227	39.02	-0.0311	64.33	0.0388	58.63
chr5:141881157	5.705	439	PCDH1	1686	-0.1554	95.1	-0.0637	99.29	-0.0184	87.38	0.021	99.42	-0.0137	79.29	-0.0611	94.5	-0.2146	93.09	0.0028	99.35	0.0157	38.96	0.0221	98.79	-0.0054	82.75	-0.0521	98.55	-0.1288	85.66	-0.0064	75.01	-0.0761	95	-0.0561	96.54	-0.0108	87.02	-0.1172	99.13	-0.0508	95.35	0.0887	77.08	0.0114	91.79	0.1584	75.39	-0.0053	73.61	-0.031	87.82	0.0797	98.81	-0.0551	77.6	-0.0146	88.92	-0.1168	96.19	0.0007	88.68	-0.0267	83.04	-0.0001	72.58	-0.0448	93.43	-0.0125	99.07	-0.0242	81.93
chr7:106996416	5.705	424	PRKAR2B	47255	-0.1182	91.92	0.0036	50.32	0.0399	80.09	-0.0078	62.29	-0.0026	87.1	-0.0178	89.08	-0.0858	86.38	0.0252	59.1	-0.0043	83.09	0.0028	67.97	0.0093	59.72	-0.0038	31.86	0.0536	69.25	-0.0231	75.02	-0.0182	57.24	0.0163	46	0.0083	77.67	-0.041	35.4	-0.0108	52.9	0.0167	10.7	-0.0168	70.76	0.0008	65.87	-0.0076	35.56	0.0054	64.29	0.007	15.19	0.0022	87.89	0.0016	14.01	0.0094	77.24	-0.0097	47.82	-0.0088	82.82	0.3482	54.15	-0.0262	59.09	-0.0054	23.04	0.0065	48.58
chr5:135461535	5.704	436	TIFAB	8197	0.0098	67.91	-0.0011	81.44	0.005	53.1	0.0809	76.33	-0.0008	60.4	0.0443	74.32	0.0513	71.42	-0.0119	40.24	0.0466	74.86	-0.0366	97.26	-0.0017	61.38	0.0452	53.81	0.0657	75.17	-0.0056	44.52	0.0202	57.89	0.0398	41.54	-0.0177	79.32	-0.0089	82.44	0.0377	48.85	0.0397	66.45	0.0928	71.77	-0.0391	54.64	0.0064	55.99	-0.0018	79.8	-0.0191	69.48	0.0253	66.76	0.0166	47.62	0.0612	70.84	-0.0017	69.77	0.0302	68.58	0.0238	49.79	0.0436	81.52	0.0826	58.65	0.0613	65.14
chr14:18890364	5.704	433	POTEG	76071	0.1439	94.03	0.048	86.68	0.2402	66.43	-0.0235	80.14	0.0659	94.29	-0.1388	90.98	-0.0258	92.07	0.0574	66.14	0.0276	96.61	-0.0244	91.04	0.1111	70.92	-0.0481	96.46	0.0835	79.41	0.1441	75.59	0.0441	77.42	0.0686	89.14	0.0231	94.25	0.0423	74.54	-0.0854	90.77	0.1065	88.77	0.1119	79.96	0.0661	59.45	-0.0736	82.83	0.0272	97.44	-0.0024	93.95	-0.044	87.61	-0.0297	96.14	0.0557	87.32	0.0167	71.75	0.0269	64.29	-0.0007	83.37	0.0343	85.28	-0.0111	85.27	0.0516	69.49
chr1:216509591	5.704	440	USH2A	85143	-0.5675	62.52	-0.0693	86.93	0.0506	17.95	0.0438	41.71	-0.0451	55.69	0.0177	32.52	0.0296	51.94	-0.3438	83.79	0.0762	36.78	0.0332	95.69	-0.0485	31.38	-0.0331	91.27	-0.0046	45.55	0.0315	57.98	0.0769	86.02	-0.042	61.18	0.0176	58.7	0.1124	40.59	-0.0875	95.99	-0.0048	43.96	-0.1571	5.19	-0.0806	9.51	0.0054	73.44	-0.0492	51.66	-0.02	78.83	-0.0009	58.37	0.0231	76.5	0.007	25.6	-0.0065	17.04	-0.325	62.27	0.0105	7.79	-0.0524	55.5	-0.0106	89.62	-0.077	22.84
chr7:70017385	5.704	436	AUTS2	417945	-0.0254	93.88	0.0328	72.3	-0.0106	50.36	0.0112	40.28	-0.006	81.3	-0.0669	95.3	-0.0929	96.61	-0.003	10.16	-0.0304	89.86	0.0831	77.34	-0.0042	83.2	-0.1675	90.94	-0.0464	76.48	-0.0138	76.16	0.1159	79.84	0.0069	33.31	0.0066	32.59	-0.1047	71.93	-0.1276	94.48	0.0361	65.11	-0.0593	86.14	-0.009	45.9	0.0096	27.24	-0.0115	58.09	-0.0285	57.58	-0.0065	48.16	-0.033	51.22	0.0273	87.84	-0.0124	31.75	0.0051	74.46	0.0023	95.66	-0.0413	98.72	-0.2059	82.02	0.0198	60.09
chr8:105588907	5.704	426	ZFPM2	269427	0.1161	55.94	0.0626	20.69	0.0677	17.87	0.0416	70.78	0.0331	59.02	0.0957	84.32	0.0766	88.58	0.0234	40.41	0.1032	53.58	0.1057	10.71	0.0555	47.91	0.2034	51.73	0.0413	77.09	0.0168	94.49	0.0408	20.67	0.0554	62.86	0.0201	72.49	0.0986	75.82	0.0952	36.75	0.0646	83.56	0.1562	61.54	0.0388	22.85	0.1016	90.55	0.1145	65.32	0.1121	36.52	0.0371	86.55	0.2519	71	0.1137	76.26	0.0249	31.78	0.0213	11.94	0.1193	77.63	0.1089	48.46	0.0174	41.67	0.0316	90.08
chr8:92908635	5.704	439	TRIQK	56458	0.0018	17.38	-0.022	89.05	0.0184	33.12	-0.0323	64.77	0.0089	21.88	-0.0716	24.64	-0.1536	39.81	0.0115	37.94	0.0205	40.06	-0.6136	69.1	-0.1718	20.35	-0.009	88.99	-0.1357	61.41	0.051	71.03	-0.0512	80.54	0.0202	41.93	-0.0114	46.37	0.0037	62.31	0.0012	87.36	-0.0819	72.87	-0.0203	2.33	-0.0017	4.32	-0.0418	62.03	-0.0079	72.59	0.0025	96.3	-0.0224	65.47	-0.0098	87.11	-0.0781	39.83	-0.0406	4.86	-0.0382	69.73	-0.1574	92.7	-0.0528	46.5	-0.1157	93.34	0.0145	18.82
chr8:135866454	5.704	432	KHDRBS3	407969	-0.0411	91.26	-0.2769	95.32	-0.017	84.17	-0.0082	88.89	0.0266	90.87	-0.169	91.34	-0.2107	96.77	0.0382	85.93	0.0003	93.02	-0.9857	99.78	-0.1647	84.58	-0.0025	84.97	-0.0388	87.11	-0.0167	82	0.01	94.97	0.0081	85.59	0.0039	95.68	-0.0142	80.78	-0.1328	96.52	-0.021	87.76	0.0049	62.95	-0.0079	22.56	-0.0252	71.71	-0.0013	92.45	0.0313	91.5	-0.0175	91.76	-0.0064	88.17	-0.0678	90.36	-0.0023	15.53	0.0054	86.58	-0.0014	87.74	-0.0586	94.55	0.0645	87.18	-0.066	85.04
chrX:101837393	5.704	414	NXF5	4806	0.0122	83.96	0.0334	54.27	0.0666	70.14	-0.0282	68.62	-0.0036	66.83	0.1646	59.85	0.0157	54.18	-0.0004	81.11	-0.0107	29.19	-0.0429	54.47	0.0274	52.71	0.0725	16.11	0.0492	31.32	0.0399	81.64	0.1451	63.08	-0.0213	55.52	-0.0115	23.89	0.0221	56.68	0.0973	65.78	0.0267	80.17	0.0202	78.14	-0.0178	80.52	-0.0052	41.24	0.0025	32.8	0.1175	11.4	0.0981	24	0.0078	22.55	0.1631	61.64	0.008	95.03	0.0489	60.15	0.0693	70.45	0.0652	65.94	0.0758	32.78	-0.0114	78.55
chr2:40372855	5.704	344	SLC8A1	78248	0.0014	29.8	0.0568	48.36	0.0173	86.34	-0.0071	79.99	-0.0644	91.69	-0.0841	56.81	-0.0333	67.56	0.0002	67.93	0.2185	83.96	0.1162	69.3	0.0209	59.26	-0.0077	86.56	-0.0147	57.58	0.1008	74.93	0.0038	82.59	-0.009	95.32	-0.0333	89.2	0.0005	66.92	-0.015	68.42	0.0628	81.51	0.1085	52.31	0.0031	47.5	0.0226	89.35	-0.0296	85.16	0.0049	83.44	0.0078	80.09	0.0402	77.8	0.148	74.55	0.0045	33.45	0.0586	67.99	0.1406	62.92	0.4612	75.7	0.1342	51.5	0.1134	69.54
chr16:52233044	5.704	439	C16orf97	157094	-0.7568	81.07	-0.0402	19.48	-0.0233	76.6	-0.0198	34.17	0.0126	74.93	-0.0828	56.81	-0.3051	42.14	-0.0368	80.95	-0.0816	51.32	-0.0377	17.76	-0.0687	43.63	-0.0173	21.89	-0.0669	46.8	0.0416	46.64	-0.0542	53.51	-0.0038	55.8	0.0053	70.76	-0.161	33.31	-0.0736	26.63	-0.1118	23.02	-0.0653	36.54	-0.0063	59.44	0.0069	34.83	0.0042	53.92	-0.0438	40.23	-0.0348	21.24	-0.0072	24.16	-0.0919	37.01	0.0517	72.1	-0.0232	78.87	-0.1561	36.64	-0.2841	92.62	-0.1202	17.89	-0.1734	49.55
chr5:123710688	5.704	367	CSNK1G3	197442	-0.0105	0.44	0.0351	12.8	0.0122	23.42	0.0376	30.26	0.0019	41.45	0.0191	11.44	0.0134	22.35	0.0002	18.79	0.0153	23.71	0.0494	70.38	-0.0014	21.6	0.1326	27.52	0.0052	33.62	0.0152	15.63	0.018	5.79	-0.0127	39.4	-0.0005	59.45	-0.0046	4.8	-0.0057	18.29	0.007	48.22	0.0075	14.5	0.0043	4.46	0.025	16.53	0.0252	31.2	0.1444	33.94	0.0067	50.25	0.0748	28.53	0.0156	22.93	0.0441	13.33	0.0297	20.21	0.0177	32.52	-0.0294	1.84	0.0063	30.88	0.0057	16.49
chrX:115560189	5.704	431	PLS3	0	-0.0186	82.7	-0.0131	68.68	-0.0241	64.29	-0.0689	60.21	-0.0431	90.42	-0.0362	72.28	-0.0053	73.65	-0.2636	94.09	-0.0516	72.47	-0.1238	84.16	-0.0478	87.28	-0.0142	81.31	-0.0169	79.92	0.0141	99.95	-0.0188	72.4	-0.2134	98.2	-0.0197	96.37	-0.0092	37.49	-0.0378	56.15	-0.001	78.47	-0.0457	94.65	-0.0065	67.87	-0.158	71.12	-0.0575	94.95	-0.0232	84.33	-0.0154	92.52	0.0066	40.56	-0.0483	73.69	-0.0044	56.75	-0.0412	70.24	0.0033	42.23	-0.0085	59.55	-0.0956	69.76	-0.0052	99.91
chr12:66066649	5.704	439	LLPH	63101	-0.104	99.07	-0.2146	92.58	-0.0893	72.22	-0.0886	64.74	-0.0183	82.7	-0.3912	97.81	-0.5975	99.47	-0.0958	81.33	-0.0854	80.28	-0.9029	96.66	-0.7909	99.6	-0.0185	67.62	-0.0835	84.12	-0.1909	69.02	-0.1344	87.34	-0.0365	77.01	-0.0064	88.69	-0.1575	73.11	-0.0963	98.9	-0.0304	63.64	-0.0455	84.45	0.0266	90.71	-0.0339	41.45	-0.0069	93.62	-0.0977	57.37	-0.3397	94.74	-0.0534	63.11	-0.4661	94.5	-0.0061	85.8	-0.1986	72.94	-0.0397	66.55	-0.1894	90.03	-0.168	90.08	-0.1964	85.1
chr1:208224185	5.703	441	PLXNA2	19121	-0.0045	90.26	-0.0608	97.68	0.022	64.3	0.0241	93.86	-0.0003	72.7	-0.04	87.19	-0.0201	90.3	-0.0052	75.91	-0.0111	66.63	-0.0198	98.98	0.0079	82.48	-0.0082	91.01	-0.034	83.41	0.0512	54.68	-0.074	81.69	-0.0001	84.15	-0.0092	92.3	-0.0544	98.03	-0.2214	99.45	0.0038	82.67	-0.0404	74.37	-0.0086	66.69	0.0052	98.9	-0.0083	83.88	-0.0205	94.38	0.0061	61.24	0.0056	88.92	0.0067	81.5	-0.0091	73.49	-0.0084	46.92	-0.0267	80.84	-0.0671	97.36	-0.0282	89.12	-0.0465	65.12
chr6:120920999	5.703	421	TBC1D32	412483	0.1069	22.84	0.1071	21.15	0.1062	23.58	0.93	88.65	0.0875	40.2	0.1754	34.32	0.5737	48.27	0.0023	60.92	0.0571	10.4	-0.0381	51.84	0.1126	38.88	0.1204	50.01	0.2825	48.28	-0.0694	16.59	0.0156	52.37	0.0253	72.29	0.0278	54.1	-0.0218	49.14	0.0741	32.32	0.0621	32.2	0.1743	25.19	-0.0265	21.54	0.1819	76.12	0.092	52.88	0.0355	72.1	-0.0208	30.01	0.5967	95.77	0.2463	39.48	0.0046	19.57	-0.001	22.91	0.1699	44.28	-0.0241	45.12	0.1096	51.73	-0.0422	22.31
chr6:63939198	5.703	440	PHF3	302100	-0.0042	32.78	-0.0161	19.45	-0.0123	61.88	0.2422	81.78	0.0098	79.28	-0.063	94.29	-0.0565	97.31	0.0027	80.93	-0.0157	30.56	0.0588	32.82	-0.0392	87.84	0.1424	75.94	-0.0268	87.95	-0.0313	67.41	-0.018	50.9	0.0095	53.57	-0.0008	64.08	-0.0415	52.12	-0.0143	44.17	-0.0188	93.16	-0.1303	43.73	-0.0247	12.65	0.2061	84.26	0.0133	69.88	0.227	84.02	0.022	94.37	0.0891	82.23	-0.0058	92.4	-0.0374	9.25	0.0326	72.65	-0.0432	89.47	-0.0116	57.76	0.009	54.65	-0.0129	43.61
chr1:115226468	5.703	443	NGF	110777	-0.0467	47.32	-0.028	50.26	-0.0453	97.02	-0.0181	96.55	-0.0699	80.32	-0.2203	87.63	0.0493	87.34	0	81.71	0.0089	89.83	-0.0211	51.29	0.0101	93.11	-0.0274	43.44	-0.0244	98.03	-0.0575	67.62	0.2527	84.15	-0.0952	72.12	-0.0554	66.13	-0.0795	75.39	-0.0497	65.13	0.0099	93.96	-0.0439	96.77	-0.0264	71.37	-0.0225	68.1	-0.1069	81.49	-0.1523	41.03	0.0634	91.53	-0.065	57.53	-0.0228	89.04	0.0057	92.63	0.4915	85.39	-0.0023	97.35	-0.0846	61.39	-0.0383	47.98	-0.0413	59.04
chr6:160593952	5.703	425	LPA	69323	-0.019	50.75	0.0026	29.28	0.4118	82.13	-0.0361	79.97	-0.0479	76.07	-0.0434	55.1	-0.1995	86.68	0.0098	16.28	0.0336	40.36	-0.0141	49.96	-0.0108	73.64	0.012	73.52	-0.0054	79.2	0.0321	1.06	0.505	40.65	0.006	57.76	-0.0146	51.99	-0.0207	63.49	-0.0001	67.11	-0.003	66.82	0.0542	37.2	0.0064	57.62	-0.0014	76.23	-0.0454	72.1	0.0093	79.23	0.0198	18.47	0.003	72.35	0.025	53.48	-0.0046	77.23	0.2538	39.34	-0.0273	86.44	-0.0079	41.02	0.0084	79.87	0.0676	9.39
chr4:67721009	5.703	435	UBA6	18863	-0.0251	90.57	0.0039	48.72	-0.0029	46.76	-0.128	56.55	0.0133	62.63	-0.004	68.67	-0.009	55.39	-0.0013	48.63	-0.0001	51.34	-0.0033	21.65	-0.006	52.09	-0.029	77.57	0.0123	34.16	-0.0263	33.22	-0.004	62.21	0.0184	41.37	0.0182	43.76	-0.0076	42.5	-0.0174	34.44	0.0038	20.88	-0.0038	41.05	0.0136	66.19	-0.0104	56.91	0.0101	79.25	-0.0073	83.3	-0.0201	5.9	-0.0045	69.46	-0.0001	46.28	-0.0063	83.15	0.0033	93.58	-0.027	40.14	-0.0045	65.07	-0.0184	75.71	0.0101	38.75
chr4:12076697	5.703	414	HS3ST1	646771	0.0163	73.11	0.0202	91.15	0.0104	73.31	-0.0924	99	-0.0669	63.9	0.0099	84.67	0.025	96.09	-0.0015	32.88	-0.1408	80.81	0.052	89.23	-0.0395	83.5	-0.1162	99.12	-0.0221	66.74	0.0708	63.91	0.0138	76.73	-0.0129	51.28	-0.033	64.99	0.0005	95.96	-0.0422	96.22	0.006	83.59	-0.0707	64.55	-0.0037	31.9	0.0123	96.7	-0.0352	90.52	-0.0319	97.96	0.0188	68.6	-0.0105	98.9	-0.0689	94.81	-0.0345	44.29	-0.0254	59.77	-0.0337	92.01	0.062	95.1	-0.0782	97.8	-0.0305	43.26
chr10:62166943	5.703	441	RTKN2	100716	-0.0467	79.25	-0.0511	89.32	0.025	46.67	0.0493	84.44	-0.0442	90.42	0.0153	86.74	-0.035	94.21	0.096	61.95	0.0947	89.8	-0.1045	76.48	-0.0155	88.39	-0.0336	93.41	-0.0467	80.58	-0.1122	44.67	0.031	80.09	0.0203	93.92	-0.0318	90.46	-0.0443	83.42	-0.0417	90.94	0.0424	90.46	0.0817	60.32	-0.2905	96.75	-0.0454	57.97	-0.0032	96.67	0.0315	95.13	-0.0417	98.87	-0.0064	91.22	-0.0065	97.37	-0.2875	99.61	0.018	62.06	0.0172	79.96	-0.0249	91.8	0.0222	88.65	0.0453	78.96
chrX:139943159	5.703	425	CXorf66	21360	-0.0525	67.63	-0.0863	71.26	-0.0526	37.6	0.0321	92.3	0.0138	67.05	-0.0628	76.79	-0.0237	57.87	-0.0056	57.21	0.0222	72	0.0061	64.9	0.0046	66.13	0.0041	88.84	-0.0532	34.43	0.0046	43	-0.3421	84.26	-0.0158	72.67	-0.0125	73.57	-0.0461	58.83	-0.0262	79.24	-0.0005	50.8	-0.0178	41.86	0.0219	63.65	0.0146	82.8	0.0025	77.8	-0.0008	88.92	0.0464	74.84	0.0674	92.79	-0.0177	84.89	0.002	70.14	-0.0363	62.12	-0.0194	67.07	-0.0581	46.43	-0.0677	78.78	-0.0081	50.6
chr2:239400022	5.703	409	HDAC4	0	-0.0126	99.39	-0.0141	99.77	0.0446	99.13	-0.0191	99.24	0.0074	98.84	0.0031	99.21	0.0183	99.06	0.0254	98.52	-0.005	97.8	-0.0255	99.21	-0.0079	98.82	-0.0007	99.3	0.0093	99.33	-0.0552	99.29	0.0161	99.52	-0.0015	99.19	0.0248	99.24	-0.0127	99.23	0.0157	98.18	-0.0024	98.72	0.003	98.67	0.0147	98.16	0.0315	99.31	0.0336	99.24	0.0313	99.01	0.0161	99.25	0.008	99.42	-0.0053	99.42	-0.0057	96.67	-0.0186	99.41	0.0054	98.68	-0.0049	99.36	0.0007	99.04	0.0092	98.74
chr16:7219353	5.703	440	RBFOX1	112404	-0.0063	98.32	-0.053	97.58	-0.0009	91.26	-0.0288	92.43	-0.0047	90.72	-0.0147	99.47	-0.0467	99.91	-0.0008	96.26	0.0026	94.58	-0.0417	94.02	-0.0316	99.95	-0.0113	94.22	-0.0153	98.31	0.044	83.28	-0.0477	97.16	-0.0046	96.21	0.0056	94.02	0.0044	95.79	-0.106	99.52	0.0189	98.43	-0.0066	97.91	-0.0012	74.31	0.0206	96.13	0.0177	97.12	-0.0372	97.26	-0.1118	99.03	-0.0407	98.2	-0.1786	99.56	0.0041	82.66	-0.0223	89.56	-0.012	99.38	-0.0113	95.25	-0.0676	99.12	-0.01	86.53
chr6:133807781	5.703	433	TCF21	80332	-0.0205	30.86	-0.0906	36.05	-0.0688	18.83	-0.0197	34.24	-0.2091	56.76	-0.1093	29.85	-0.0751	49.01	-0.035	10.82	0.0113	4.32	-0.0146	23.04	-0.0397	17.23	-0.0546	55.42	-0.0295	45.46	-0.0624	3.29	-0.1861	8.65	-0.0357	64.48	-0.0774	79.48	-0.0348	6.02	-0.0489	32.05	-0.0132	21.55	0.1735	26.63	-0.0245	9.54	-0.0101	43.66	-0.0244	64.03	-0.0374	46.26	-0.0314	23.63	-0.0063	46.06	-0.0854	28.11	-0.0141	20.55	-0.076	35.37	-0.0634	23.51	-0.2675	48.12	-0.0367	74.16	-0.0269	6.48
chr12:54352200	5.703	434	GPR84	11281	-0.0009	98.77	0.0423	98.94	0.2436	98.16	0.0419	99.32	0.1523	93.52	0.0106	99.74	-0.0126	99.47	0.3953	97.37	0.098	90.79	0.0096	99.31	0.0282	99.86	0.0041	98.83	0.0285	98.4	0.1217	92.24	0.2756	99.27	0.1727	98.52	0.0369	98.41	-0.0244	99.34	0.0433	99.57	-0.0033	94.14	0.2762	99.35	0.4846	96.72	0.0584	99.53	0.045	98.24	-0.0242	98.76	-0.0059	99.76	0.0332	99.24	-0.0092	99.7	0.0497	85.99	0.2696	98.21	0.021	96.99	-0.0592	99.28	0.0059	98.46	0.2863	99.05
chr21:29939342	5.703	393	GRIK1	0	-0.0458	98.44	0.0096	98.96	-0.0311	98.81	0.0503	99.66	0.0244	99.06	-0.0654	98.78	0.0325	98.86	0.0432	98.6	-0.044	95.91	-0.0406	98.96	-0.0233	98.84	-0.0105	99.52	0.0551	98.94	0.0584	94.64	-0.0252	99.09	0.0158	98.72	0.0284	98.97	0.0228	99.01	-0.0087	99.04	0.003	97.49	-0.0096	98.29	0.0219	98.48	0.0275	99.41	-0.0104	99.22	0.057	99.42	0.0226	97.63	0.0104	99.4	0.0211	98.9	0.0014	98.05	0.0579	98.73	0.0091	97.93	-0.0015	99.17	-0.0226	99.2	0.0438	95.68
chr3:71774310	5.703	418	PROK2	9765	-0.0165	57.79	-0.0109	56.53	0.0068	19.76	-0.0287	66.9	-0.0043	84.59	-0.0234	52.28	-0.0215	60.24	0.0195	45.77	-0.0443	89.37	-0.0205	57.74	-0.0007	56.4	-0.0094	74.16	-0.0142	56.68	-0.0082	35.6	-0.0593	23.89	-0.0076	65.3	-0.0083	92.02	-0.0437	78.61	-0.0044	63.33	-0.0087	81.48	-0.016	80.33	-0.0028	67.65	0.0007	75.71	0	85.71	-0.0001	85.28	-0.0074	43.79	0.0041	83.83	0.0001	52.5	-0.0098	86.34	0.0247	19.86	-0.0408	59.26	-0.0374	52.94	0.0023	67.33	-0.0239	66.21
chr21:24163715	5.703	440	MRPL39	1442778	-0.0666	82.53	0.0975	94.79	0.1003	21.26	0.1298	41.62	0.0577	35.13	0.106	59.84	0.1031	55.11	0.1015	33.16	0.1013	40.48	-0.1433	95.18	0.1138	78.24	0.047	35.28	0.0848	54.28	0.2359	72.79	-0.0111	80.89	0.0232	37.47	0.0032	13.44	-0.0033	77.9	0.1111	89.67	0.0863	29.74	0.254	28.43	0.0489	61.91	0.0488	65.68	0.0406	17.26	0.1609	31.76	0.0434	22.49	0.0718	65.38	0.1516	39.37	0.0706	17.35	-0.0305	39.77	0.0367	38.3	0.061	88.71	0.1581	42.58	0.0688	90.87
chr1:37068451	5.703	429	GRIK3	32941	0.0576	94.47	0.0089	77.77	-0.0162	61.14	0.1249	34.11	0.0089	77.2	0.0846	88.22	0.0346	72.13	0.0069	58.86	0.2956	82.87	-0.0081	81.02	0.0519	85.05	0.09	28.26	0.0049	75.05	-0.0838	59.99	0.0955	75.87	0.1109	53.01	0.0096	72.13	0.0457	70.24	0.0489	71.06	0.0092	34.01	0.1841	83.46	-0.112	80.92	-0.0357	72.47	0.0012	94.25	0.0481	20.47	0.1767	93.74	0.0245	44.66	0.0853	82.09	-0.0967	88.37	0.0676	54.1	0.0306	56.49	0.0114	84.82	0.1655	80.63	-0.0959	75.46
chr17:50028326	5.703	426	ITGA3	26651	-0.242	98.51	0.0425	91.53	-0.0076	98.36	0.0894	88.82	-0.0444	96.7	0.0367	97	0.2368	93.52	-0.1192	96.67	0.0594	90.01	0.0246	93.55	-0.0522	97.55	0.075	65.48	-0.0497	97.9	-0.1219	99.7	-0.0353	98.61	-0.0407	95.11	-0.0218	89.13	0.0484	95.48	0.0516	95.64	0.2015	93.24	-0.0838	98.81	-0.0247	95.78	0.1174	75.43	-0.0763	95.86	0.0361	45.8	0.1012	75.42	0.0669	61.34	0.1466	97.98	-0.0308	93.34	-0.0642	95.53	-0.2017	94.86	-0.001	97.82	0.0402	89.32	-0.167	99.51
chr4:86543741	5.703	423	PTPN13	49577	-0.2291	26.95	0.0187	40.34	-0.2933	97.18	-0.1003	99.54	-0.0469	81.68	-0.1988	92.86	-0.111	60.58	0.0171	54.72	-0.0999	46.23	-0.0038	34.31	-0.0713	93.28	-0.0749	70.36	-0.0076	75.93	-0.0712	47.29	-0.2845	90.97	-0.0162	91.75	0.0013	82.97	0.0048	30.03	0.0069	79.64	-0.0113	64.94	-0.2287	39.23	-0.043	72.83	0.0269	94.97	-0.0083	84.3	-0.068	79.08	-0.0234	72.68	-0.0287	84.91	-0.017	86.98	-0.0429	94.93	0.1139	76.29	-0.0207	78.91	-0.0611	15.99	-0.0839	49.48	-0.1034	65.18
chr6:113762910	5.702	435	MARCKS	93461	0.0138	38.73	0.035	46.46	-0.0249	59.23	-0.5125	79.6	-0.0057	73.67	-0.116	25.62	-0.2134	38.09	0.0018	93.01	-0.0063	17.2	-0.2235	93.64	-0.2685	37.83	-0.0572	93.86	0.0128	49.9	0.0096	20.83	-0.0245	43.34	-0.0322	92.7	-0.0094	49.02	-0.045	71.34	-0.0887	41.03	-0.011	70.5	-0.0399	55.47	-0.2883	82.73	0.0021	85.61	-0.0137	65.26	-0.1639	98.91	-0.1086	63.77	0.0347	79.12	-0.224	46.11	-0.3757	76.41	-0.0107	51.35	-0.017	33.31	-0.1558	65.39	-0.1182	87.75	-0.2049	30.58
chr2:226190974	5.702	441	IRS1	607802	-0.0401	40.82	-0.0298	46.76	-0.0504	82	-0.2005	81.27	-0.0142	77.26	-0.0798	92.08	-0.0194	87.63	-0.0438	90.13	-0.0395	60.5	-0.2586	35.66	-0.0635	95.3	0.0104	71.14	-0.0306	92.89	-0.009	83.44	-0.3052	83.92	-0.0014	88.4	-0.0298	88.88	0.0247	78.28	-0.0531	75.02	-0.0103	73.84	-0.0573	84.47	-0.004	55.47	0.0082	53.11	-0.0441	90.85	-0.0304	86.9	-0.0637	78.57	-0.1814	96.27	-0.0971	91.21	-0.0022	71.95	-0.076	85.23	-0.0382	80.35	0.0166	46.83	0.0155	88.33	-0.0154	84.31
chr11:64036977	5.702	432	OTUB1	49141	0.0058	97.36	0.0058	98.17	0.0145	98.55	-0.0345	99.15	0.0316	98.69	0.0079	96.81	0.0161	93.5	0.0029	94.98	-0.0037	98.31	-0.0068	97.46	-0.0121	94.64	-0.0095	98.47	-0.0098	98.87	-0.0089	80.9	0.0082	98.83	-0.0043	96.77	0.0077	93.99	-0.0151	98.78	-0.0475	96.6	-0.0111	94.66	0.0151	99.13	0.0068	98.24	-0.002	97.77	-0.0055	97.55	-0.0009	95.39	-0.0183	93.23	-0.0024	94.09	-0.0149	98.06	-0.0005	92.46	0.0104	97.82	-0.0018	97.29	-0.0091	98.87	-0.0274	88.55	-0.0074	98.21
chr13:94112754	5.702	429	DCT	365928	-0.0087	89.15	-0.0257	85.37	-0.019	67.02	-0.0419	83.78	-0.0085	71.66	-0.0067	87.77	-0.0326	92.92	0.0013	50.64	0.0258	91.59	-0.0345	93.74	0.0022	94.4	-0.0687	86.57	0.0026	83.16	0.0107	97.42	-0.0211	96.66	-0.0009	71.38	-0.0276	69.22	-0.0466	75.71	-0.0201	93.3	-0.0029	91.41	0.0083	56.78	0.0078	36.61	-0.0898	91.22	-0.0139	88.2	-0.1346	74.83	-0.0247	98.53	-0.0545	90.97	-0.0047	88.44	0.0007	49.33	-0.0181	82.1	-0.0488	61.01	-0.0135	57.86	-0.0162	87.04	0.0031	97.01
chr8:64483338	5.702	442	BHLHE22	95868	-0.0418	82.94	0.0209	72.53	-0.0107	92.87	0.0185	30.13	0.0033	41.42	0.0537	70.73	0.0824	42.34	-0.0135	55.73	0.0229	86.02	0.0074	81.64	-0.0036	57.9	-0.0238	70.94	0.0242	36.53	-0.0499	59.62	-0.0034	98.09	0.0079	29.36	-0.0012	15.58	0.0042	92.2	-0.0097	53.5	0.015	12.31	0.0141	61.85	-0.0132	55.05	0.0097	85.86	-0.0123	25.48	-0.0126	42.33	0.1322	48.7	0.0085	32.94	0.0265	47.77	-0.0154	65.59	-0.0549	92.67	0.0036	25.61	0.0533	81.73	-0.0746	36.71	0.0092	62.47
chr6:42984809	5.702	428	PPP2R5D	0	-0.023	99.7	-0.0104	99.58	-0.0392	99.76	-0.0292	99.46	-0.0421	99.69	-0.0185	99.77	-0.0063	99.71	-0.0262	99.83	-0.0371	99.72	-0.0169	99.8	-0.031	99.75	-0.0454	99.53	-0.0316	99.7	0.0126	99.76	0.0497	99.72	-0.0395	99.64	-0.0187	99.73	-0.0132	99.75	-0.0267	99.8	-0.0383	99.6	-0.0407	99.85	-0.0746	99.76	-0.0065	99.06	-0.0435	99.73	-0.0422	99.42	-0.0477	99.8	-0.0408	99.1	-0.0246	99.68	-0.0341	99.75	-0.03	99.78	-0.0443	99.65	-0.0289	99.57	-0.0309	98.73	-0.0238	99.73
chrX:38992646	5.702	435	MID1IP1	187362	-0.0225	81.14	-0.1853	97.22	0.0458	96.37	-0.0317	86.11	0.0233	83.11	0.0412	97.03	0.0658	95.27	-0.0046	79.46	0.0261	83.47	-0.3078	99.16	0.0292	94.45	-0.0223	84.97	0.0489	92.34	-0.005	66.98	0.0143	96.77	0.0013	76.68	0.0212	78.15	-0.2859	99.04	-0.0277	95.5	0.0329	81.29	-0.0111	71.43	-0.002	65.14	0.0987	90.68	0.0527	90.89	0.0324	79.13	0.0291	94.43	0.0479	82.75	0.0583	97.9	-0.011	86.87	0.0006	95.97	0.0291	88.98	-0.2209	95.46	0.0183	65.91	0.0151	88.23
chr8:35386649	5.702	437	UNC5D	150173	0.0134	48.8	0.0096	73.81	-0.094	65.35	-0.022	94.43	-0.0019	56.09	-0.0505	50.49	-0.0226	57.67	0.0432	83.77	-0.1324	48.6	-0.0587	77.87	0.0271	57.66	-0.0052	85.03	-0.0003	51.07	-0.0415	53.53	-0.3025	84.24	-0.004	74.03	-0.0021	66.98	-0.021	90.16	-0.0181	85.05	-0.02	77.54	0.1211	30.46	0.0078	40.87	-0.0374	95.13	0.0231	47.19	-0.0264	79.77	-0.0014	87.55	-0.0038	91.22	0.0093	67.39	0.0143	25.31	-0.3615	68.54	0.0207	80.19	-0.0399	66.43	0.0271	54.7	0.03	57.11
chr5:136001709	5.702	438	TGFBI	26282	-0.0556	80.63	0.013	91.4	-0.0221	89.46	0.494	75.7	0.0556	78.08	-0.0141	70.2	0.074	63.62	0.0029	86.69	-0.0244	44.66	0.0341	67.15	0.0378	61.46	0.3501	40.49	0.0271	93.44	0.0944	66.56	-0.0137	69.02	0.03	83.09	0.0148	74.44	0.0298	78.03	0.0268	64.07	0.0336	90.17	0.0069	85.05	0.0463	88.95	0.0916	63.27	0.0457	90.57	0.3237	66.47	0.0334	42.05	0.2633	75.97	0.0296	75.28	0.0351	82.29	0.0322	72.04	0.0189	74.79	-0.0002	71.92	0.3889	55.76	0.0418	68.87
chr1:159925433	5.702	342	TAGLN2	0	-0.1267	98.14	-0.0249	98.1	0.0051	98.89	0.0159	93.91	-0.0424	99.4	-0.1574	98.97	-0.0701	96.83	0.0029	99.25	0.0174	99.42	-0.0149	96.08	-0.0345	98.56	-0.072	98.07	-0.021	99.27	-0.0288	99.63	0.0014	98.82	-0.0306	99.33	-0.0401	99.1	-0.1077	98.51	-0.0477	97.59	-0.0479	97.51	-0.1006	99.59	0.0062	99.47	0.0349	98.25	-0.021	99	-0.0333	89.97	0.0082	98.59	-0.0079	93.64	-0.0373	98.49	0.0244	98.79	-0.0255	98.9	-0.0705	98.12	-0.0972	99.06	-0.0394	91.72	-0.1191	99.57
chrX:134641774	5.702	436	PLAC1	15698	-0.0191	28.58	-0.0172	44.14	-0.0068	60.8	0.0571	91.71	-0.0277	76.26	-0.0439	42.76	-0.0197	38.65	-0.0262	88.17	0.0047	44.78	-0.0027	46.58	-0.0073	65.12	-0.0319	72.39	0.002	39.91	-0.0692	45.33	0.0156	36.96	-0.0124	79.21	-0.008	47.46	0.0466	33.27	0.0226	55.95	-0.0015	4.14	-0.108	87.46	-0.0188	98.61	-0.0282	67.08	-0.0149	50.64	-0.1032	64.55	-0.0705	25.21	-0.0221	69.09	-0.0331	45.3	-0.0268	99.27	-0.0692	51.68	-0.0543	23.69	0.0057	29.45	-0.0367	17.06	0.0364	63.14
chr3:22719233	5.701	377	UBE2E2	482882	-0.0266	6.93	-0.0021	10.68	-0.0676	9.38	0.0082	0.27	0.0205	11.95	-0.0278	1.9	-0.0238	0.41	0.0042	29.01	0.0079	5.85	-0.0247	0.63	-0.0014	12.23	0.001	0.58	0.0063	8.49	-0.0073	16.13	-0.1441	8.07	0.0018	24.57	0.0094	26.88	-0.0324	2.01	-0.0067	0.04	-0.0022	5.59	0.0306	13.74	0.0054	33.36	-0.0074	10.14	0.0092	16.17	-0.0011	2.68	-0.0185	9.46	0.0039	24.87	-0.0051	3.02	-0.0152	41.16	-0.2036	33.59	-0.0056	2.21	0.0202	1.33	0.0035	5.02	0.0218	5.32
chr3:40574959	5.701	417	ZNF621	48996	-0.0131	96.7	0.0683	74.59	0.0045	80.65	0.0646	89	0.0023	86.86	0.838	94.79	0.2678	98.15	0.2341	84.94	0.0532	86.47	0.0234	56.44	0.0782	97.61	0.0544	82.85	0.1117	88.97	-0.0351	71.37	0.2117	81.26	0.0607	73.13	0.0043	90.06	0.1511	88.75	0.1707	98.24	0.1501	93.17	0.2002	44.12	-0.1867	55.72	0.0107	34.45	0.0426	86.34	-0.0081	90.41	0.5452	89.65	0.0199	76.55	0.2927	82.86	-0.1801	59.89	0.0963	74.26	0.2395	95.22	0.0525	70.44	0.1254	98.9	0.404	48.82
chr7:138123720	5.701	424	AKR1D1	46230	0.0489	55.22	0.0466	77.21	-0.0203	27.47	0.0102	12.58	0.0546	65.66	0.2156	34.08	0.0595	19.74	0.0455	45.7	0.0078	3.55	0.0371	29.35	0.0055	64.2	0.0477	7.01	0.0194	44.3	0.2114	48.86	0.1686	6.38	0.0755	20.16	0.0437	58.63	0.1914	68.75	0.0026	14.68	0.0524	6.4	0.0491	78.07	-0.0127	88.27	0.0195	9.6	0.0227	43.95	0.0735	28.29	0.1451	3.24	0.0216	1.72	0.1455	40.31	-0.0158	79.72	0.0194	19.49	0.0298	47.02	0.0779	62.62	0.0304	18.48	0.3692	41.15
chr15:70276420	5.701	437	TLE3	177521	0.0298	75.05	0.0214	79.65	0.0136	78.92	0.032	26.74	-0.0042	89.18	0.0439	73.5	0.0004	41.12	-0.1979	77.94	0.0137	62.87	-0.2768	97.75	0.0011	59.34	0.019	72.88	0.0107	77.88	0.0101	71.46	0.0151	66.23	-0.0884	62.39	-0.0076	60.62	0.0014	75.42	0.0012	32.63	0.0253	32.04	-0.1318	91.89	0.0005	85.3	-0.0306	27.36	-0.0082	64.9	0.1135	43.99	0.0176	61.44	-0.0024	9.05	0.0411	75.41	-0.0219	96.27	0.0566	83.31	0.0208	54.67	0.0318	89.6	-0.0006	54.43	-0.099	70.01
chrX:124887902	5.701	427	TENM1	74833	-0.001	56.58	0.0041	78.16	-0.0813	29.41	-0.0057	47.27	-0.0143	57.43	-0.0345	31.44	-0.056	54.18	0.1757	96.17	-0.0856	69.2	0.0233	77.86	-0.0757	46.45	-0.0769	51.04	-0.0136	52.07	-0.0212	52.36	-0.0473	52.71	-0.0171	96.05	0.0051	84.89	-0.0156	85.48	-0.1397	82.89	-0.0149	39.89	-0.0644	44.58	-0.2703	64.58	-0.0237	83.79	-0.0148	69.87	-0.0301	50.48	-0.0008	55.12	-0.1033	79.92	-0.0281	35.02	-0.1584	68.54	-0.0447	33.32	-0.4005	55.05	0.0445	52.3	-0.0329	32.95	-0.0167	63.7
chr8:29478273	5.701	403	DUSP4	126557	-0.1289	80.91	-0.1425	88.73	-0.02	25.62	-0.0297	66.26	-0.023	63.8	-0.0334	79.51	-0.0262	84.41	-0.1336	42.6	-0.0362	57.66	-0.0719	75.24	-0.0152	80.53	-0.0356	74.94	0.0003	77.74	-0.0012	48.91	-0.0838	36.14	-0.0237	40.93	-0.0292	59.66	-0.0646	91.24	-0.0087	89.02	-0.0213	70.55	-0.057	39.15	-0.0297	61	-0.0339	42.13	-0.0659	74.13	-0.0517	67.56	-0.0374	70.74	-0.0252	64.19	-0.0359	74.35	-0.0107	77.79	-0.023	31.07	0.1975	73.21	-0.0779	71.68	-0.0455	86.99	-0.0075	38.19
chr6:112615738	5.701	325	RFPL4B	267411	0.03	52.14	0.0147	34.48	0.0006	48.25	0.0258	20.13	0.0039	72.7	-0.0025	49.42	0.007	52.96	-0.0032	50.01	0.0281	48.71	-0.0013	30.93	-0.0036	27.38	0.0092	34.9	-0.0065	56.49	0.0011	19.83	-0.0162	38.07	-0.0109	63.45	0.0122	71.46	-0.0051	55.83	-0.018	39.79	0.0073	40.74	-0.0013	38.92	0.0063	50.53	0.0651	35.99	0.0006	68.91	0.0065	47.53	0.0004	57.53	-0.0219	30.39	-0.0202	45.17	0.0164	11.71	0.011	51.03	0.0021	41.73	-0.0227	46.04	0.0162	48	-0.0173	45.76
chr18:28404641	5.701	439	CDH2	226521	-0.0427	15.17	0.0622	21.44	-0.0045	16.96	-0.0497	40.38	0.092	47.48	-0.3432	42.67	-0.3797	60.92	0.0496	17.85	-0.3776	66.01	0.1273	19.9	-0.0779	47.17	0.0807	74.56	0.0135	29.77	-0.0434	43.48	-0.2893	77.23	0.0458	45.1	0.0664	49.95	0.134	29.21	-0.1286	33.42	0.125	33.13	-0.007	35.05	0.0309	40.23	0.0598	36.58	0.0448	66.97	0.0535	75.09	-0.1077	21.22	0.0108	33.49	-0.1583	31.71	-0.0149	34.05	0.0031	58.17	0.0919	26.04	0.0646	20.64	-0.0193	85.06	-0.0604	23.58
chr17:51767031	5.701	385	CA10	390270	-0.0004	28.35	0.1494	59.06	0.0164	44.98	0.0373	34.96	0.0358	49.26	0.0591	23.59	0.0224	20.31	-0.0145	48.89	0.2997	51.64	-0.0028	35.52	0.0413	28.34	0.0171	58.51	0.0645	33.79	0.0156	34.88	-0.0013	35.14	0.02	55.36	0.0092	50.55	0.1921	15.14	0.0719	28.53	-0.0017	13.45	0.0863	43.52	0.0101	34.34	-0.0036	60.48	0.023	42.62	-0.018	32.78	-0.0092	12.29	0.0165	32.75	0.2274	31.18	0.0377	33.86	0.0833	40.11	0.0835	22.97	0.3852	70.3	-0.0101	25.83	0.121	34.12
chr11:114818088	5.701	435	NXPE2	138557	-0.0866	85.25	0.0418	96.75	0.1478	74.34	-0.0038	94.9	-0.0325	62.76	-0.2182	82.87	-0.2845	88.8	0.0165	41.22	0.0684	24.04	0.0676	93.02	-0.0674	95.51	0.0038	96.59	-0.0123	82.34	0.0419	39.17	0.6554	92.15	0.0771	74.47	0.0269	73.23	-0.106	97.78	-0.1516	94.61	0.0241	53.16	-0.2197	79.71	-0.0869	80.58	-0.187	98.72	0.0224	82.89	0.088	97.2	-0.2649	87.48	-0.0402	95.52	-0.2424	88.99	-0.0206	88.31	0.2771	80.11	-0.0295	74.31	-0.0205	94.68	0.1156	76.9	-0.0086	52.19
chr1:244052669	5.701	425	ZBTB18	386	-0.0096	90.48	-0.0179	46.84	-0.0179	81.4	-0.0227	81.71	-0.0175	80.49	-0.0001	80.37	-0.0019	62.6	-0.0462	61.97	0.0003	88.2	0.0097	50.26	-0.0219	63.69	-0.0083	96.7	0.0267	73.6	-0.0288	59.22	-0.0328	84.97	-0.0383	87.79	-0.0156	72.64	-0.0336	66.03	0.0054	76.42	-0.0338	87.42	-0.044	47.97	-0.0131	89.57	-0.0125	72.68	-0.007	84.89	0.0161	95.11	-0.0274	88.53	-0.0108	91.5	0.0338	67.68	-0.0294	89.61	0.0226	74.62	-0.0043	73.86	-0.054	71.36	-0.0109	89.28	-0.0411	43.58
chr3:50175833	5.7	428	GNAT1	14780	0.2071	90.18	0.1393	85.76	0.1027	76.84	0.9958	62.43	0.1089	30.25	0.1498	71.18	0.1055	68.07	0.3119	86.18	0.3076	53.57	0.142	88.51	0.0751	71.38	0.3976	16.63	0.1231	78.72	0.3607	73.11	0.0682	86.57	0.1494	12.55	0.0842	2.27	0.1933	89.36	0.129	55.08	0.3002	12.39	0.1204	93.02	0.2066	93.28	0.2551	11.74	0.1445	11.53	0.4264	25.98	0.0753	0.78	0.5844	7.49	0.1336	78.85	0.0239	94.34	0.236	80.89	0.429	91.24	0.1948	96.46	0.3607	18.28	0.2953	96.74
chr2:164391753	5.7	421	GRB14	228731	-0.0067	53.28	-0.0075	24.24	-0.0043	34.88	0.0115	21.96	0.0032	88.13	-0.0309	67.59	-0.0121	49.95	-0.0075	22.8	-0.0238	65.05	-0.0052	23.09	-0.0224	67.82	-0.0027	17.65	0.011	50.82	-0.0168	65.22	-0.0266	23.85	-0.0055	40.66	-0.0092	87.48	-0.015	19.11	-0.0159	24.92	0.0101	9.9	-0.0285	91.89	-0.005	54.61	-0.0097	14.69	0.0001	60.87	0.0145	3.92	-0.0322	73.16	-0.0038	8.5	-0.0132	53.63	0.0008	68.26	0.0605	50.15	0.005	22.97	-0.0249	43.63	-0.0127	8.02	-0.0234	75.87
chr12:40393310	5.7	438	LRRK2	167255	-0.0504	51.07	-0.0471	6.23	-0.0303	7.86	0.0042	33.91	-0.0658	15.77	-0.0398	11.41	0.0277	23.04	-0.0048	18.41	-0.0928	64.72	-0.0129	1.1	-0.007	17.77	-0.0263	33.42	-0.0753	5.48	-0.1073	34.83	-0.1183	22.93	-0.0277	3.64	-0.0538	11.94	-0.12	1.92	0.019	44.12	-0.0514	26.24	-0.3936	37.29	-0.0369	21.77	-0.1461	22.45	-0.066	6.88	-0.0201	21.33	-0.0179	20.26	-0.1056	16.51	-0.0751	27.44	-0.0027	51.47	-0.01	11.85	-0.0088	9.89	-0.0513	33.46	-0.0433	28.14	-0.1009	19.08
chr10:29041874	5.7	436	C10orf126	194466	-0.5391	97.12	-0.042	92.4	-0.2258	83.75	0.0378	93.48	-0.0235	90.46	-0.5173	96.34	-0.6039	98.39	0.0372	87.51	-0.1531	78.6	0.1121	94.18	-0.39	97.25	0.0559	92.9	-0.1893	91.39	-0.0488	77.99	-0.1718	92.66	-0.0686	97.81	0.0294	98.32	0.0037	94.37	-0.4771	98.54	-0.1494	92.22	-0.4432	62.67	0.0297	87.82	-0.0603	95.92	-0.0124	97.99	0.0725	96.99	-0.2396	80.39	0.0318	98.27	-0.307	94.83	0.0139	90.13	-0.0515	82.73	-0.0532	85.61	-0.1049	94.4	-0.1523	93.6	-0.0321	84.79
chr11:22559615	5.7	444	FANCF	64918	-0.2033	78.02	-0.1199	95.4	-0.0112	35.76	0.0048	68.3	-0.1995	69.19	-0.0365	61.74	0.013	82.35	0.0073	68.63	-0.027	26.59	-0.5579	92.43	0.0107	65.38	0.0325	81.41	-0.0239	76.71	-0.0305	10.73	0.0195	59.6	-0.0119	38.28	-0.0656	71.02	-0.0788	69.38	0.0016	86.86	-0.0201	78.43	-0.1878	39.11	0.0008	13.11	0.0007	49.62	-0.0462	76.11	0.0164	82.99	-0.0039	65.28	0.0382	81.58	0	59.06	0.016	11.05	0.0107	49.18	0.0523	69.61	-0.3805	90.14	-0.0731	88.01	-0.0107	22.7
chr2:30359726	5.7	430	LCLAT1	86510	-0.0176	96.47	0.0236	71.63	-0.0404	90.87	0.0441	75.79	-0.0321	93.93	0.124	94.46	0.0319	83.29	-0.0125	84.85	-0.0758	99.44	0.0499	59.27	-0.0124	87.2	0.0469	48.84	-0.0083	85.34	-0.0129	97.14	-0.0173	83.59	-0.0305	87.03	0.0017	80.58	-0.009	61.08	-0.0001	78.12	-0.0218	81.83	-0.0326	90.67	-0.0036	80.54	0.0367	16.23	-0.0239	95.47	0.3101	71.99	-0.2047	91.15	0.1227	49.22	0.0935	95.45	-0.0027	91.32	-0.0043	94.51	0.0006	95.21	0.0008	82.23	-0.0164	90.43	-0.052	84.06
chr18:25344945	5.7	433	ZNF521	6217	-0.0069	70.76	0.2804	93.58	0.0187	72.68	-0.0071	71.13	-0.0035	78.68	-0.0002	68.11	-0.0565	89.2	0.0111	88.02	-0.0098	59.27	0.3234	87.55	-0.0075	66.45	-0.0208	84.42	-0.0804	77.62	0.0023	68.45	0.0313	91.29	0.0151	84.29	0.0139	79.39	-0.0306	74.29	0.0303	86.6	0.0177	86.82	-0.2266	56.62	0.0011	41.28	0.0238	90.36	-0.0064	87.31	0.0311	85.85	0.0105	83.55	0.0042	92.36	0.0114	79.19	-0.0117	14.43	0	69.04	-0.6238	74.77	0.0714	82.32	-0.0057	80.83	0.0355	57.5
chr6:133807632	5.7	383	TCF21	80481	0.0004	21.06	-0.0019	29.88	0.0003	16.4	0.001	26.86	0.0315	47.88	-0.0243	27.17	-0.0241	48.13	-0.0014	10.13	0.0147	3.1	-0.0128	23.03	-0.0218	14.46	0.0294	48.82	0.0047	43.5	-0.4339	8.73	-0.0125	7.24	-0.0186	63.71	-0.0083	77.15	-0.0049	4.68	-0.0079	20.49	-0.008	21.13	0.0322	29.35	-0.0143	7.82	0.0008	35.57	-0.0088	67.78	-0.0135	45.84	-0.0019	19.17	0.0091	51.92	-0.2978	36.55	-0.0295	15.64	-0.0158	29.19	-0.0092	26.56	-0.1986	47.36	0.0147	72	-0.0735	4.71
chr11:8709439	5.699	437	RPL27A	25425	0.0184	98.44	-0.0214	77.13	0.0012	95.99	-0.07	84.81	-0.0088	96.3	0.3586	99.67	0.3414	99.1	-0.0051	94	-0.0655	96.21	-0.0679	78.5	0.4385	99.17	-0.0443	85.79	0.1226	96.82	-0.0366	97.68	-0.0298	97.52	-0.0081	49.55	0.0128	89	-0.0255	80.7	0.1815	97.79	0.3022	72.66	-0.0187	95.35	-0.0065	73.85	-0.0281	24.92	-0.0252	86.51	-0.04	57.9	0.1775	97.71	-0.0122	36.91	0.1308	99.33	-0.0053	75.94	-0.0488	92.86	0.2331	93.8	-0.0592	97.35	-0.0226	97.41	-0.0838	91.2
chr19:33642998	5.699	434	CHST8	20045	-0.0483	67.14	-0.0931	94.9	-0.0207	71.04	-0.0279	88.64	-0.0034	55.51	-0.058	79.41	-0.0408	64.57	-0.0176	63.86	-0.0045	62.89	-0.0698	84.84	-0.0205	41.17	0.0022	71.33	-0.0425	60.68	0.0152	70	-0.0406	81.58	-0.0005	73.96	-0.0367	65.72	-0.0835	75.7	-0.0095	52.28	-0.0105	66.02	0.0032	62.25	-0.0049	59.4	-0.0172	96.25	-0.0247	66.23	-0.0302	71.15	-0.0232	65.07	0.0076	91.23	-0.0076	63.36	-0.0068	28.22	-0.0008	49.43	-0.0095	60.82	-0.0681	88.44	-0.0391	51.45	0.0111	67.96
chr12:120686812	5.699	438	MLEC	0	0.0328	100	-0.0128	100	-0.0057	100	0.0048	99.98	-0.006	100	0.0301	100	0.0153	100	-0.0283	100	0.0106	100	-0.044	100	-0.0639	100	0.0311	99.99	0.0011	100	-0.051	99.99	-0.0226	100	-0.0178	100	-0.0355	99.99	-0.0171	100	-0.0231	100	0.0193	99.99	0.021	100	0.0208	100	-0.0305	100	-0.0363	100	-0.0221	100	0.0273	100	-0.019	100	-0.0619	100	-0.0347	99.99	-0.0279	100	0.0204	100	-0.0163	100	-0.0162	99.98	-0.0402	100
chr5:42915815	5.699	334	SEPP1	102923	0.0061	94.25	-0.0338	95.5	-0.1233	82.66	-0.0218	95.64	-0.0936	96.68	0.036	94.61	-0.0357	89.28	-0.3744	84.5	-0.0118	96.78	0.0417	92.43	-0.0568	92.55	0.0881	94.08	-0.0086	93.13	-0.2697	89.09	0.0563	92.59	-0.2346	96.72	-0.0464	93.36	0.0211	94.82	-0.0478	95.19	0.0307	86.47	-0.0762	98.02	-0.2408	91.45	-0.0139	83.72	0.0028	96.21	0.0102	98.55	-0.0231	94.35	-0.0399	86.96	-0.0049	95.08	-0.0326	94.33	0.0194	94.15	0.1154	87.62	0.0492	93.71	0.0101	96.43	0.0247	81.4
chr4:179522229	5.699	441	AGA	2078789	-0.0357	97.2	0.0429	52.69	-0.0681	93.76	-0.0262	98.57	0.0888	38.43	-0.0359	85.97	0.0114	79.78	-0.0062	65.88	0.0281	58.39	-0.0394	64.64	0.0475	87.34	0.065	98.45	0.0886	74.96	-0.0152	38.79	-0.029	69.54	-0.0051	67.41	-0.0099	41.1	0.055	57.77	0.2377	95.18	-0.0028	88.59	-0.1982	72.87	-0.1201	25.99	0.0287	57.39	-0.0662	72.52	-0.0811	99.57	0.0468	62.04	0.0124	97.73	0.0584	74.28	-0.118	44.64	0.07	89	0.1803	96.75	0.0618	80.91	0.1829	97.04	-0.0133	31.28
chr5:165750535	5.699	420	TENM2	1533337	0.0138	24.03	-0.0369	82.15	0.0032	70.85	0.0242	41.76	-0.0022	16.35	0.0297	48.14	0.0102	40.19	-0.0236	50.95	-0.0512	20.54	-0.0863	77.93	0.0104	18.35	0.052	50.13	0.0046	52.62	-0.0126	28.25	-0.092	58.77	-0.0123	82.84	-0.0449	61.88	-0.0755	66.2	0.0076	24.03	0.0077	51.39	-0.009	2.43	-0.0282	28.1	-0.0126	54.3	-0.0142	37.15	-0.0048	40.41	0.0148	57.84	0.0036	79.8	0.0248	51.35	-0.0267	15.87	0.0517	40.75	-0.0136	24.8	-0.024	36.83	0.0114	34.54	0.0226	19.17
chr1:189003734	5.699	437	BRINP3	1470095	-0.0329	24.52	-0.0067	0.48	-0.0097	3.21	-0.1271	72.09	-0.069	50.08	-0.0312	51.62	-0.0171	71.89	-0.0131	7.42	-0.0218	8.91	-0.1584	17.32	-0.0063	44.71	-0.2028	63.98	-0.0024	18.12	0.0007	20.03	-0.015	16.59	-0.0067	30.35	-0.0037	11.91	0.026	25.02	-0.0044	39.87	-0.0086	18.97	-0.0876	32.74	-0.0099	9.46	-0.0845	87.7	0.0017	29.12	0.0069	83.28	-0.0136	64.23	-0.0775	81.65	-0.0091	34.63	0.0375	5.81	-0.0141	26.01	0.0028	11.83	-0.0417	4.39	-0.0515	41.81	-0.0404	52.79
chr15:44268060	5.699	373	CASC4	19666	-0.0105	45.99	0.0037	89.23	0.0144	61.73	-0.0218	90.12	0.0024	13.68	-0.0085	58.43	-0.0195	59.03	0.0018	8.71	0.0128	91.41	0.0073	94.59	-0.0095	85.19	-0.017	46.94	-0.0009	62.86	-0.0103	21.58	0.0075	59.58	0.0143	48.84	0.0192	23.08	-0.0202	82.38	-0.0197	81.07	0.0017	22.23	0.0419	54.29	0.0188	33.29	0.0025	86.37	0.0227	24.77	0.0009	47.38	-0.0286	25.98	0.0008	68.58	-0.0154	66.74	0.0066	44.7	0.0044	59.47	-0.0172	37.67	-0.0094	76.65	-0.0287	75.71	0.0042	54.81
chr11:85934937	5.699	412	CCDC83	78541	0.1018	96.99	0.1181	98.48	0.169	98.5	0.104	96.57	0.0201	98.21	0.0314	93.44	0.0251	90.49	0.0332	97.42	0.0749	92.5	0.0993	97.49	0.1296	96.46	0.0603	96.08	0.0722	97.63	0.0433	96.87	0.0866	98.52	0.0862	98.12	0.0492	96.54	0.0569	97.87	0.1428	96.81	0.1415	93.65	0.1923	98.79	0.2237	97.05	0.036	95.46	0.0662	96.28	0.1503	96.92	0.0651	94.31	0.1972	98.35	0.1099	97.57	0.0912	95.47	0.0508	98.2	0.0542	90.2	0.1063	97.45	0.0254	96.49	-0.0337	97.04
chr1:38060616	5.699	434	POU3F1	12796	-0.0106	98.71	-0.0111	65.02	-0.563	97.73	-0.019	49.28	-0.0642	89.92	-0.1223	94.71	-0.0721	93.42	0.0134	57.64	-0.8261	98.25	-0.0281	70.33	-0.0717	80.89	-0.0001	82.65	-0.0242	91.14	-0.3313	78.44	-0.1114	95.74	-0.0411	49.12	-0.0267	26.29	-0.0252	69.78	-0.0212	78.15	-0.0161	69.11	-0.0397	88.35	0.019	69.88	0.0019	12.38	-0.0393	81.37	-0.0225	24.44	-0.0497	88.89	-0.0201	6.87	-0.093	95.9	-0.0107	87.65	-0.276	97.86	-0.012	85.91	-0.0145	85.83	-0.0833	92.34	-0.0289	85.23
chr7:84068883	5.699	404	SEMA3A	124908	0.0085	41.75	0.0163	15.47	0.0151	23.08	0.0148	23.03	-0.0009	33.41	0.0777	37.93	0.0521	8.15	0.0045	39.88	0.0746	28.19	-0.0112	55.38	0.0147	9.52	0.0372	27.12	-0.0055	17.34	0.0485	5.71	0.0352	31.73	0.0415	40.42	0.0044	24.25	0.0968	42.4	0.0175	35.21	-0.0043	21.09	0.1475	14.6	-0.0098	11.05	0.0219	59.21	0.019	12.77	0.0272	33.79	0.0057	23.23	0.0316	19.65	0.1129	9.59	0.0097	24.47	-0.0059	42.76	-0.0001	2.42	-0.0177	40.41	0.011	8.94	0.1042	11.78
chr8:58799584	5.699	419	NSMAF	138775	-0.0034	60.51	-0.0064	31.1	0.0275	58.19	-0.1727	68.47	-0.0356	84.31	-0.026	49.71	-0.0094	60.01	0.0232	63.48	0.0009	72.46	-0.0112	48.12	-0.005	59.65	-0.0029	74.29	-0.0075	34.81	-0.0116	54.67	0.006	42.58	0.0167	74.16	-0.0131	85.5	-0.0247	19.87	-0.0073	45.98	-0.015	57.77	-0.0144	24.13	-0.0033	79.43	0.1307	43.91	-0.0074	82.42	0.02	67.6	0.0112	55.47	0.0413	72.38	0.0034	42.82	0.0075	96.9	-0.0363	56.74	-0.0099	16.67	-0.0209	17.33	-0.0389	70.32	-0.0365	64.31
chr5:65906186	5.698	430	ERBB2IP	19389	-0.0297	85.91	-0.1975	59.53	-0.1337	38.29	-0.1234	60.48	-0.0992	15.3	0.0057	71.32	-0.1069	77.06	-0.1501	20.71	-0.0393	97.67	-0.5174	12.66	-0.2955	73.69	-0.1626	95.53	-0.1713	64.41	-0.051	13.67	-0.1445	39.65	-0.1016	23.66	-0.0297	35.19	-0.0576	72.96	-0.2007	94.97	-0.0435	84.35	-0.0547	31.24	-0.0205	45.75	-0.0296	28.62	-0.0493	44.15	-0.1076	74.32	0.0185	42.37	-0.0538	50.27	-0.0327	57.88	-0.0189	66.22	-0.0517	26.65	-0.3315	85.14	0.0448	43.4	-0.0286	82.95	-0.1276	46.44
chr8:100604847	5.698	269	SNX31	43788	-0.0409	51.11	0.0026	44.76	-0.0128	86.97	0.0298	18.08	-0.0351	32.66	0.0163	40.66	-0.0723	61.97	-0.0199	24.36	-0.0007	84.95	-0.0029	30.91	-0.0325	50.51	0.0001	11.57	-0.0288	42.15	-0.0989	64.72	0.0369	45.29	-0.0209	10.12	-0.017	19.28	0.0279	52.63	0.0471	46.58	0.0043	13.58	-0.0461	59.61	-0.0121	64.45	-0.0009	15.72	-0.009	20.1	0.0521	25.09	0.0133	5.09	0.0409	19.86	-0.0109	46.8	0.0083	55.24	0.0057	81.23	-0.1916	66.41	-0.0673	56.78	-0.0559	21.38	-0.0158	78.75
chr13:91083791	5.698	438	GPC5	313808	0.0869	30.9	0.114	88.13	-0.0409	12.93	-0.0351	18.17	-0.1081	71.14	-0.0105	27.09	0.1332	60.42	0.0022	84.13	-0.0804	13.73	0.1701	99.27	0.2602	52.86	-0.1989	64.19	-0.009	68.84	-0.0221	21.02	-0.0528	27.32	-0.045	84.32	-0.0211	60.39	-0.0812	47.25	0.1112	66.21	0.0054	96.94	-0.1644	3.58	-0.1271	25.35	-0.0938	82.39	-0.0112	31.23	-0.0584	24.94	-0.0242	81.85	-0.0629	27.97	-0.008	22.82	-0.1323	7.09	-0.0628	6.24	-0.0026	81.66	0.042	41.99	-0.0738	32.11	-0.0393	18.99
chr2:192370352	5.698	442	TMEFF2	174403	0.0222	83.91	0.0372	87.5	-0.0157	29.91	-0.0019	85.49	0.0145	86.33	-0.0181	44.46	-0.0262	83.62	-0.0758	53.72	-0.0138	90.57	0.0103	66.76	-0.0036	69.88	-0.0071	75.16	-0.0143	65.29	-0.2452	67.42	0.0141	58.22	-0.0044	71.46	-0.001	74.07	0.0865	62.46	0.0052	81.23	-0.0025	61.95	-0.0167	59.86	-0.0579	28.09	-0.0087	65	-0.0056	64.58	-0.007	51.41	-0.0048	49.35	-0.0106	87.28	-0.0608	64.22	-0.035	55.52	0.0126	72.69	-0.0058	50.75	0.0793	87.63	0.0063	88.04	-0.014	55.97
chr10:69856732	5.698	441	COL13A1	53762	0.0967	90.9	-0.0559	89.25	-0.0941	91.86	-0.1297	73.99	-0.0835	96.63	-0.1405	81.72	-0.0831	85.62	-0.4013	96.61	-0.1418	88.56	-0.109	86.57	-0.0315	75.66	-0.1477	93.53	-0.175	88.29	-0.1362	99.2	-0.2065	89.5	-0.1102	80.06	-0.0309	88.8	-0.1851	93.92	-0.099	68.12	-0.0895	84.35	-0.0748	92.46	-0.2374	92.51	-0.0474	84.08	-0.0932	87.97	-0.0972	86.63	-0.0999	94.25	0.0485	72.95	-0.096	73.62	-0.049	87.26	-0.225	96.85	-0.0975	69.02	-0.2489	84.74	-0.0878	84.76	-0.4129	92.81
chr8:29038260	5.698	430	HMBOX1	146657	-0.1055	29.5	-0.1404	35.9	-0.0531	76.36	-0.052	54.48	-0.0346	58.28	-0.1445	67.66	0.045	77.51	-0.0108	20.91	-0.0305	70.59	-0.2089	15.16	-0.0345	29.14	-0.0539	75.15	-0.0196	43.46	-0.0746	23.81	-0.1117	67.79	-0.0136	46.01	-0.0065	53.1	-0.189	59.8	0.0092	71.72	0.0361	77.41	-0.0392	24.48	-0.0156	23.77	-0.1351	20.18	-0.0268	65.96	-0.0181	57.66	-0.0658	82.23	-0.0609	23.57	-0.0668	69.4	-0.0118	46.63	0.0003	87.38	-0.1599	74.49	-0.1723	23.76	-0.051	65.8	-0.0112	35.26
chr18:57431660	5.698	432	ONECUT2	2719	-0.0226	97.88	-0.0327	90.89	0.0006	88.56	0.0206	88.82	0.0495	90.15	-0.0376	92.04	-0.1092	95.55	-0.0539	90.75	-0.0091	67.34	-0.0969	93.41	-0.0779	92.82	0.0221	98.19	-0.0665	92.27	-0.0096	76.47	0.1579	96.54	-0.0171	96	-0.0117	93.22	0.0234	95.78	-0.0165	95.48	-0.0453	96.16	-0.0276	55.84	-0.0205	83.9	0.0188	94.65	0.008	97.1	0.1466	98.57	-0.0179	97.62	0.0138	97.52	-0.0216	94.45	-0.0082	78.2	0.0451	87.51	-0.0484	96.96	0.0121	94.5	-0.0194	99.19	-0.0204	59.55
chr1:115757458	5.698	439	CASQ2	10257	0.0824	86.71	-0.0368	65.39	-0.04	64.99	0.0732	91.81	0.0046	84.73	-0.0395	90.11	-0.0537	83.06	0.0323	74.38	-0.0109	89.07	0.0376	82.94	-0.0082	92.19	-0.0696	87.76	-0.0419	73.91	0.0244	71.26	0.0368	56.49	0.0092	66.76	0.0072	73.12	0.0358	61.75	-0.0874	88.4	-0.0278	76.61	-0.0362	95.43	-0.021	57.27	-0.1189	82.83	-0.026	82.33	-0.0762	97.39	-0.0123	88.26	-0.1863	94.79	-0.03	91.31	0.0085	52.26	-0.0062	60.59	-0.0367	67.68	0.0091	75.81	-0.0687	96.32	0.0464	92.19
chr1:37425009	5.698	439	ZC3H12A	48508	0.0302	90.49	0.0414	92.96	0.0003	87.02	0.6333	88.64	0.0259	93.18	-0.0102	77.47	0.0392	73.66	-0.0286	88.37	-0.0372	94.27	0.0189	83.83	-0.0042	78.59	0.0127	95.43	0.0033	81.08	-0.0017	95.28	0.0262	70.24	0.0158	89.77	0.009	90.75	-0.0081	81.29	0.0227	94.35	0.0014	52.63	-0.0011	69.18	-0.0113	66.19	0.2355	84.25	0.0639	92.95	0.0984	33.72	-0.004	7.44	0.5258	91.68	0.057	80.46	-0.011	84.74	-0.0013	90.92	-0.0002	74.72	-0.0113	84.95	0.194	97.33	-0.0048	97.44
chr9:137429066	5.698	269	NOXA1	4560	0.0025	94.09	-0.0062	93.57	-0.0189	90.3	0.0165	40.99	-0.0135	86.38	-0.0041	89.65	-0.025	77.88	-0.0126	95.47	0.0076	87.6	0.0029	92.84	0.0214	71.49	0.0523	5.27	-0.0183	96.2	0.0308	70.81	0.0138	93.48	0.0151	39.46	0.0087	71.1	-0.017	94.09	0.0062	63.45	-0.0141	11.47	-0.0092	90.2	-0.0349	95.66	0.0166	19.32	0.0198	66.26	0.0107	4.92	0.0043	40.06	-0.0051	0.61	-0.0116	95.4	0.023	63.83	-0.0235	92.91	-0.0129	88.17	-0.0211	95.85	0.0387	5.09	-0.0089	77.97
chr17:50055966	5.698	423	ITGA3	0	-0.055	99.72	0.0277	99.84	0.0025	99.76	0.0534	99.96	-0.0201	99.86	0.0103	99.75	0.0256	99.63	-0.02	99.79	-0.0366	99.61	0.1435	99.82	0.0462	99.79	0.0252	99.9	0.0141	99.75	-0.015	99.61	0.0252	99.82	0.029	99.85	0.0114	99.93	0.0236	99.81	0.0349	99.79	0.0539	99.14	0.033	99.68	-0.0329	99.7	0.0281	99.96	0.0352	99.94	0.0935	99.94	0.0441	99.59	0.0239	99.96	0.0161	99.65	0.0121	99.65	0.0198	99.7	-0.0002	99.72	0.0219	99.83	0.0285	99.94	0.024	99.65
chr4:168558858	5.698	428	PALLD	60700	-0.0418	48.79	-0.0781	74.81	0.0302	38.43	-0.0165	42.5	0.0064	39.52	-0.0388	69.23	-0.0926	69.52	-0.0904	83.59	0.0126	37.54	0.0371	51.89	-0.1044	88.85	0.0057	59.08	-0.05	83.28	0.1021	63.53	-0.085	80.55	-0.0336	90.48	-0.0192	44.71	-0.0617	72.9	-0.0889	65.62	-0.0153	25.56	0.0097	68.44	-0.0233	47.95	-0.0504	69.02	-0.005	70.13	-0.0003	45.81	0.0097	47.94	0.0082	25.83	-0.0137	67.67	-0.0142	50	0.008	53.66	0.0038	24.59	-0.0525	63.72	-0.0328	42.9	0.0035	29.64
chr12:124466415	5.697	428	NCOR2	27788	0.0998	90.68	0.0291	95.81	0.0934	94.24	0.0916	89.54	0.0355	92.54	0.2138	90.24	0.0554	78.9	0.0155	98.09	0.1266	85.78	0.037	90.07	0.0411	94.09	0.0916	92.39	0.1181	97.45	0.216	86.57	0.0623	96.82	0.0883	90.29	0.027	36.48	0.0528	95.88	0.276	97.99	-0.0102	93.16	0.2823	98.64	0.0731	98.52	0.0051	94.44	0.0526	69.95	0.0474	90.65	0.0165	58.53	0.0601	92.15	0.108	92.84	0.0248	95.95	0.1581	98.47	0.0648	96.6	0.1597	94.41	-0.0372	90.5	0.2494	91.62
chr8:65144386	5.697	430	CYP7B1	344652	-0.1025	77.53	-0.015	49.69	-0.1783	87.23	-0.1131	73.55	-0.1702	82.34	0.1124	90.47	-0.2366	97.28	-0.7033	91.1	-0.0657	30.8	-0.1916	95.76	-0.1728	92.72	-0.1178	68.97	0.0023	89.92	-0.5091	92.69	-0.2086	92.66	-0.3382	92.13	-0.0502	83.32	-0.0313	71.2	-0.1789	73.07	0.0051	88.27	-0.1694	41.76	-0.0931	58.51	-0.0716	84.92	-0.0483	79.44	-0.0721	61.66	-0.0649	90.46	-0.1153	83.7	-0.1319	88.37	-0.1458	64.27	-0.37	93.87	-0.0015	71.95	-0.0916	71.57	-0.0241	72.22	-0.307	88.85
chr3:62374021	5.697	438	FEZF2	0	-0.0254	99.12	-0.0319	99.8	0.0029	98.86	-0.0173	99.75	-0.0056	99.22	-0.0364	99.37	0.0148	99.7	0.0228	99.28	-0.0147	98.54	-0.0142	99.78	0.0209	99.78	-0.0285	99.65	0.0142	99.54	-0.011	97.59	0.0565	99.32	0.0088	99.41	0.0157	99.6	0.0212	99.56	-0.0035	99.45	-0.0216	99.24	0.1596	99.33	0.0189	99.2	0.0024	99.91	0.0001	99.72	-0.0001	99.76	0.0259	99.56	0.0306	99.9	0.0068	99.24	-0.0044	99.05	-0.0024	99.12	0.0712	98.54	-0.0287	99.44	-0.0416	99.85	0.0445	98.69
chr13:99799573	5.697	420	ZIC5	170574	-0.0835	71.2	0.141	97.81	0.0483	7.03	-0.0111	90.33	0.008	71.15	0.0564	65.64	-0.0266	72.91	-0.0074	75.34	0.116	11.82	0.0974	90.18	-0.0486	76.58	-0.0526	72.69	0.0315	54.4	0.0094	29.55	-0.0176	64.67	0.0097	73.87	0.0035	48.33	-0.0332	91.62	-0.0519	99.16	-0.0919	46.21	0.0157	52.85	0.0018	46.29	-0.0369	77.79	0.0143	61.3	-0.0239	62.89	0.0383	72.3	-0.0201	77.16	0.0037	58.44	-0.0258	69.63	-0.017	40.97	0.0117	44.9	-0.0349	87.17	0.0216	92.53	0.0452	27.55
chr10:27775046	5.697	437	MKX	28228	-0.029	40.41	0.11	38.64	0.0571	75.07	-0.104	94.43	-0.0026	20.53	-0.0065	68.37	0.0189	80.41	-0.022	60.52	-0.087	29.63	-0.1211	86.74	-0.0715	88.73	0.0349	95.63	0.0113	88.96	0.0195	66.84	0.1086	50.33	-0.0561	58.21	-0.0266	59.44	0.006	68.96	0.0012	76.97	0.0217	74.11	-0.1648	72.98	-0.0143	20.57	-0.0479	87.65	-0.0039	56.47	0.061	95.84	-0.0006	90.33	0.0426	95.21	0.0114	73.71	-0.0177	44.85	0.0585	28.1	-0.0972	91.96	0.0022	36.1	0.0084	58.14	0.034	52.16
chr2:12590045	5.697	439	TRIB2	125915	0.2366	87.21	0.0486	89.75	-0.0025	75.96	-0.0324	60.18	-0.0152	62.89	0.0139	94.53	0.0613	87.58	0.116	78.94	0.2471	88.96	-0.0092	80.68	0.0459	96.75	-0.0214	82.35	0.0354	94.23	-0.101	65.2	-0.2058	83.2	0.022	91.96	0.0126	83.41	0.0774	94.47	-0.0019	86.51	0.0272	84.56	-0.5483	96.79	0.0042	75.31	0.0231	76.28	-0.0145	85.13	-0.0226	77.17	-0.0939	96.91	-0.0084	57.24	0.0514	91.01	0.0024	75.93	-0.0818	50.99	-0.0131	93.62	0.0372	87.84	0.0415	64.59	-0.099	89.03
chr10:76121285	5.697	407	C10orf11	337525	-0.0453	55.85	-0.0469	84.83	-0.0491	57.4	-0.1864	67.88	-0.0263	74.53	-0.1208	33.84	-0.0577	51.22	0.0139	64.94	0.0035	34.04	0.0378	93.36	-0.1048	72.09	-0.0162	28.77	-0.1027	70.16	-0.3632	53.26	-0.1227	61.59	-0.0312	68.92	-0.0109	75.84	0.0235	51.82	-0.122	50.87	-0.0209	60.63	0.0612	52.41	-0.046	82.74	-0.0196	90.76	-0.0013	70.2	-0.0934	70.46	0.0472	71.07	-0.0175	68.6	0.0119	53.57	-0.037	46.95	-0.1255	59.94	-0.0094	74.18	0.0596	52.86	0.0767	70.96	-0.0211	74.7
chr20:52534773	5.697	441	ZFP64	342003	0.0557	47.13	0.2417	78.79	-0.0131	13.01	-0.0285	62.7	-0.0036	61.65	-0.0151	18.96	0.0072	38.23	-0.0098	32.25	-0.0188	17.16	0.5665	46.68	-0.0076	16.64	0.0695	86.97	-0.0035	39.71	-0.0201	36.59	0.0304	62.28	0.0106	51.49	-0.0052	65.43	0.1069	31.04	0.0334	90.38	-0.0042	69.59	-0.0557	17.33	-0.0572	22.47	-0.0167	69.72	0.003	50.18	0.0408	70.34	-0.0158	48.81	0.0114	95.27	-0.0258	10.93	-0.0579	18.02	-0.0084	20.55	-0.0038	12.2	0.3027	15.04	-0.0031	64.54	-0.0162	21.7
chr15:37578642	5.697	441	TMCO5A	354995	-0.1278	63.44	-0.0695	93.89	-0.036	26.8	-0.0013	53.63	-0.0273	49.79	-0.0534	53.05	-0.022	66.68	0.0263	36.37	-0.5447	79.52	-0.1058	94.08	-0.0632	76.37	-0.0277	66.3	-0.0472	39.3	1.1135	92.72	-0.1243	66.47	-0.0288	50.59	-0.0304	77.73	-0.0515	75.65	-0.0939	64.79	0.0028	62.44	-0.0515	41.34	-0.0059	17.45	-0.0035	68.47	-0.0193	59.83	-0.004	58.69	0.0109	64.01	-0.0042	68.12	-0.0293	51.88	-0.0133	26.59	-0.079	54.87	-0.0106	30.61	-0.1368	80.32	-0.0892	80.32	0.1375	38.39
chr6:69202941	5.697	440	BAI3	566537	-0.1371	58.25	0.0066	96.39	-0.8038	92.08	-0.0048	64.51	0.0243	47.76	-0.0443	93.78	-0.1792	92.23	-0.0193	75.27	-0.2513	95.41	-0.1893	80.35	-0.012	70.01	-0.0107	65.98	0.0196	82.2	0.3565	75.18	-0.6935	99.12	0.0623	87.43	0.0166	38.16	0.0199	87.82	-0.0422	91.64	0.0212	63.89	-0.0179	75.31	0.0115	37.44	0.0238	85.1	0.008	60.5	-0.0387	63.29	-0.1285	92.16	0.0114	94.45	-0.0018	81.18	-0.0027	39.06	-0.7339	99.1	0.0379	43.25	0.4602	91.21	-0.2487	95.21	-0.1192	80.78
chr22:42300026	5.697	383	TCF20	84206	0.1004	98.51	-0.0015	98.92	-0.0125	97.88	0.039	97.85	0.0241	98.29	0.0212	99.1	-0.0146	98.17	-0.0126	98.48	-0.1142	85.18	0.0072	99.62	0.0097	97.41	-0.0494	97.84	-0.0128	98.81	-0.0629	95.31	0.1005	98.6	0.0503	97.75	0.0182	98.81	0.0178	99.18	0.139	97.88	-0.0399	98.2	-0.0086	97.09	0.0729	99.01	-0.018	94.14	0.0233	97.46	-0.0171	97.83	0.0285	96.76	0.0289	93.48	0.0222	98.71	0.0049	95.61	0.069	98.47	0.1161	96.61	0.0582	98.87	-0.0779	96.79	0.0377	97.32
chr15:62252082	5.697	419	C2CD4B	85798	-0.2399	64.06	-0.0424	72.33	-0.1678	65.36	-0.0646	29.43	-0.0169	84.81	-0.1809	64.89	-0.0174	43.07	-0.0293	83.6	-0.1745	44.47	-0.0317	66.58	-0.0322	49.2	-0.0859	45.16	-0.0428	77.25	-0.4859	76.58	-0.1517	46.39	-0.0216	63.21	-0.0079	78.17	-0.0891	74.23	-0.0159	43.22	-0.0048	3.85	-0.0631	75.26	-0.0267	89.52	-0.0131	73.33	-0.0398	82.84	-0.0071	66.34	-0.2367	26.45	-0.0177	26.78	-0.1122	48.59	0.007	90.33	-0.228	73.78	-0.0924	38.8	-0.1564	72.38	-0.2044	36.52	-0.1458	65.37
chr7:117896659	5.697	432	CTTNBP2	22149	0.0071	42.21	0.0018	34.53	0.0308	47.12	0.0095	94.23	0.0066	30.46	0.074	72.34	0.031	57.12	0.0077	3.66	0.0404	60.03	0.0301	17.12	0.0304	83.33	0.0368	74.93	0.0242	65.37	-0.0519	31.29	0.0116	50.21	0.0149	44.42	0.0094	65.82	0.0345	22.66	0.035	89.04	0.0332	55.76	0.0494	70.14	-0.1036	46.04	0.0077	71.51	0.0043	58.64	0.0096	78	0.013	49.39	0.0177	66.68	0.0325	51.51	-0.0411	68.21	0.055	63.6	0.0243	62.68	0.1391	59.57	0.0189	84.32	0.017	60.71
chr8:124033737	5.696	395	FER1L6	76753	-0.0077	81.15	-0.0266	47.47	-0.0129	46.31	-0.0388	83.6	-0.0139	79.96	-0.0076	98.81	0.0192	98.77	-0.0115	80.81	-0.0173	92.54	-0.041	42.46	-0.0201	91.83	0.0098	74.43	-0.0275	59.34	-0.2925	78.73	0.0003	32.01	-0.0206	83.39	-0.0054	74.51	-0.072	57.19	-0.0067	91.36	-0.0141	59.47	-0.0757	80.13	0.0141	86.61	-0.0025	60.09	0.0012	71.98	0.0307	85.31	0.0103	97.42	-0.0076	60.13	-0.0557	97.58	-0.0214	88.86	-0.0172	44.82	0.0056	58.44	-0.0467	80.85	-0.024	88.02	-0.0324	53.95
chr22:32269459	5.696	428	SLC5A4	13113	-0.019	50.15	-0.006	63.11	0.0075	35.24	-0.0181	21.49	-0.0377	37.74	-0.0013	23.89	-0.0179	21.77	-0.0319	7.93	-0.0065	61.81	-0.0706	44.73	-0.0143	36.29	-0.0128	9.15	0.0092	30.68	-0.0711	18.28	-0.0289	20.38	-0.0213	4.78	-0.023	13.96	-0.0352	54.65	-0.0057	15.83	0.097	29.2	0.0323	70.23	-0.0567	78.36	-0.046	27.4	-0.0139	20.18	0.0024	3.98	0.0074	0.85	-0.038	14.22	-0.0089	28.31	0.0044	60.75	0.0121	38.6	0.1436	47.64	-0.0373	42.22	0.1229	39.79	-0.0335	5.57
chrX:56204997	5.696	425	KLF8	26396	-0.0207	48.85	0.0359	66.87	0.0137	52.1	0.1005	25.59	-0.0639	57.12	-0.0001	46.28	0.011	40.27	-0.0619	82.46	-0.0563	82.11	0.0528	72.17	0.0198	20.79	0.0313	55.14	-0.0037	85.63	-0.1294	81.31	-0.0058	8.51	-0.0298	33.84	-0.0315	57.08	-0.0178	39.99	0.1296	48.18	-0.0051	80.17	-0.1296	21.25	-0.0061	9.86	0.0589	72.39	-0.0391	31.1	0.0318	43.54	-0.009	43.25	0.008	65.91	-0.0438	23.62	0.0122	19.87	0.0111	5.14	0.0135	81.82	0.0413	40.11	-0.0278	69.43	-0.1104	70.9
chr2:100964667	5.696	433	RPL31	36617	-0.0249	82.11	-0.0175	94.7	-0.0071	73.61	-0.011	87.62	-0.0217	91.92	-0.0186	79.59	-0.0151	77.59	-0.0037	95.75	-0.0255	87.11	-0.0143	92.4	-0.0021	83.3	-0.0892	92.74	-0.0172	81.6	0.004	68.16	0.0044	84.05	-0.0014	97.12	-0.0072	95.05	-0.0305	93.05	-0.0167	92.86	-0.0023	92.54	-0.0015	96.74	-0.0083	83.79	-0.0066	96.37	-0.0266	98.17	-0.0693	96.79	0.0118	91.38	-0.028	97.33	-0.0034	87.33	-0.0237	93.84	0.0197	65.94	-0.0161	69.1	-0.0261	83.25	-0.1428	94.89	-0.0052	85.27
chr6:50493486	5.696	441	TFAP2D	219331	0.0096	62.88	0.2707	78.07	-0.0097	18.58	-0.0265	29.1	0.0093	35.32	-0.0267	26.79	0.0051	45.33	-0.0056	2.74	0.0028	45.31	0.4116	93.43	0.0236	14.35	-0.051	57.43	-0.0008	30.21	0.0088	60.75	0.3305	62.7	-0.0195	27.82	0.0043	38.96	-0.0622	30.54	0.4379	92.75	0.0305	52.37	0.016	11.74	-0.0037	2.11	0.002	62.78	-0.0288	39.55	-0.1299	37.37	0.0242	67.74	0.0177	63.44	0.0153	31.86	-0.0326	5.43	-0.0059	11.87	0.0207	11.64	-0.0547	45.81	0.0156	58.13	0.0167	42.43
chr11:79340130	5.696	440	TENM4	99683	-0.003	88.61	-0.0864	63.78	-0.0194	81.13	0.0283	45.44	-0.028	71.08	0.0011	80.59	0.0131	87.08	-0.0275	85.22	-0.0089	52.92	-0.3447	68.74	0.0068	73.24	0.0053	31.26	-0.0406	82.45	0.0102	79.39	-0.0132	52.7	-0.0095	72.5	-0.0188	75.39	-0.0337	86.91	-0.034	34.12	0.0212	62.9	-0.0017	72.42	0.0123	90.66	-0.0061	33.47	-0.0581	67.39	0.0063	20.77	0.0181	40.51	-0.007	34.81	0.0088	79.33	-0.005	87.6	-0.0213	73.93	-0.0054	76.84	-0.0431	69.48	0.012	64.05	-0.0277	68.78
chr5:125058754	5.696	442	ZNF608	308938	-0.0874	96.01	-0.1984	91.73	-0.002	83.05	-0.0493	94.76	-0.0325	90.83	-0.0473	91.83	-0.0135	96.42	-0.012	86.26	0.0658	84.66	-0.035	81.5	-0.0201	91.55	-0.026	95.67	-0.0094	95.47	-0.107	87.59	-0.0594	94.28	0.0295	94.67	-0.0114	96.82	-0.0027	91.61	-0.036	97.45	-0.0195	94.03	-0.0394	58.95	-0.0051	27.99	-0.0107	87.22	0.0093	96.44	0.0077	96.1	-0.0248	91.8	0.0395	97.74	0.07	92.52	0.0033	35.71	-0.0584	97.84	-0.1226	97.89	-0.0765	93.61	-0.0572	93.56	-0.1629	64.37
chr3:157876892	5.696	439	SHOX2	227859	0.0637	84.69	0.3245	74.28	-0.0255	52.95	-0.0814	84.98	0.0049	63.64	0.0337	59.87	0.0276	52.04	-0.0174	85.09	-0.1246	26.85	0.3416	64.32	-0.0388	44.15	0.0606	64.75	0.1327	59.69	-0.0291	40.03	0.1369	81.85	0.0228	82.83	0.0466	50.72	0.3618	85.83	0.0091	84.83	-0.0091	28.49	-0.1095	86.39	-0.0781	68.83	0.0135	39.2	0.0318	63.9	0.1237	78.43	-0.0476	24.1	0.0028	79.65	-0.0267	53.49	-0.0217	63.71	0.0051	57.47	-0.074	56.32	0.1131	81.72	0.0715	82.6	-0.0463	70.02
chr4:54106953	5.696	428	GSX2	5789	-0.0025	87.53	-0.0311	90.84	0.0108	85.76	-0.0283	81.16	0.0476	94.5	-0.0304	93.8	-0.0163	98.18	0.0238	88.47	-0.0531	89.14	0.0014	87.42	-0.0426	95.65	-0.0196	88.98	0.0591	89.77	0.0133	94.1	0.0174	92.69	0.0184	81.28	0.0212	94.96	-0.016	91.65	-0.0897	90.2	-0.033	92.17	0.0484	67.95	0.0088	69.46	-0.0401	92.27	0.0304	95.14	0.0092	87.69	-0.1004	95.31	-0.0274	79.95	-0.0258	97.43	-0.0036	70.09	0.0115	86.34	0.0865	91.1	0.004	91.48	-0.005	81.93	-0.0199	85.01
chr4:17878932	5.696	435	NCAPG	66947	0.0465	13.1	0.0108	50.66	0.0146	0.73	0.0073	23.19	0.038	51.41	0.042	5.91	0.0428	5.37	0.0755	18.25	0.03	14.67	-0.0585	47.08	0.0126	1.17	0.0368	76.06	0.0488	2.27	0.103	8.88	-0.0638	29.32	0.0426	68.26	0.0413	53.4	0.0902	1.98	0.0057	31.89	0.0819	65	0.2191	8.22	0.0242	6.86	0.0289	65.86	0.0197	31.21	0.0306	47.14	0.0592	66.78	0.0111	73.05	0.0173	8.16	0.0495	0.27	-0.0378	3.98	0.0661	5.65	0.0993	9.57	0.0331	31.43	0.0178	4.24
chr3:36031724	5.696	440	STAC	347620	-0.0023	82.52	-0.0153	38.41	-0.015	15.31	0.0052	75.28	-0.0018	74.66	-0.0714	57.01	-0.0833	82.32	-0.0095	89.01	-0.0052	21.16	-0.0457	63.83	-0.074	64.3	-0.0088	73.99	-0.0134	51.13	0.0179	42.42	-0.0756	62.64	-0.0052	86.31	0.0004	73.77	-0.0369	17.37	-0.0186	77.82	-0.007	35.38	-0.0237	18.17	-0.0068	78.17	-0.0332	62.07	-0.0043	61.6	0.0094	66.41	0.0108	65.15	-0.103	75.65	-0.0226	41.66	-0.0142	52.75	-0.0025	72.87	-0.0234	15.36	-0.1215	36.55	-0.0985	84.41	-0.0458	23.78
chr1:27497195	5.695	438	WASF2	6042	0.0043	94.45	-0.0238	89.53	-0.1501	96.23	-0.1335	95.1	-0.0536	84.76	-0.0626	95.73	-0.1022	91.31	-0.0567	82.31	-0.0535	69.35	0.0041	95.2	-0.154	89.14	-0.0329	86.39	-0.116	93.07	-0.2567	89.41	-0.0781	98.08	-0.032	81.59	0.0029	83.1	-0.0149	97.63	-0.0389	81.58	-0.0818	30.18	-0.1699	90.93	-0.2434	90.3	-0.0195	98.54	-0.0023	82.38	-0.0728	97.56	-0.0389	72.73	-0.0717	92.64	-0.0561	93.55	-0.0476	83.1	-0.086	89.14	-0.062	88.57	-0.056	97.82	0.0269	82.48	-0.2256	92.71
chr10:4106382	5.695	416	KLF6	320176	-0.0102	29.49	-0.2257	66	-0.0367	34.67	-0.0388	23.47	0.0195	56.39	-0.0197	23.37	-0.0389	51.65	-0.0098	93.75	-0.0401	56.14	-0.1942	55.2	-0.0238	67.19	-0.0685	48.89	-0.0256	43.66	0.0364	54.13	0.0253	42.2	0.0053	74.59	0.0015	72.77	-0.2431	56.47	-0.0354	55.1	-0.0039	43.37	0.0463	65.48	-0.0211	57.05	-0.0668	45.64	-0.0263	58.81	-0.0264	23.68	0.0036	54.7	0.0128	35.35	-0.013	56.18	-0.025	41.19	0.0084	25.78	-0.0318	68.16	-0.1666	31.57	-0.0249	23.89	-0.0397	68.36
chr10:121301408	5.695	432	FGFR2	295963	0.0233	40.15	-0.0128	43.7	-0.01	43.35	-0.0181	80.78	-0.004	92.25	-0.039	55.84	-0.0669	58.63	0.0112	69.92	0.0125	21.17	0.0191	29.47	-0.045	40.6	0.0019	87.62	-0.1134	72.94	-0.0106	45.79	0.0379	42.8	-0.0003	80.89	-0.0035	93.2	-0.0577	42.02	-0.0613	29.84	-0.0756	82.78	-0.1849	45.68	-0.0191	33.98	-0.001	37.38	-0.0054	82.44	-0.0038	85.08	-0.0091	89.19	-0.0031	80.76	-0.057	83.85	-0.0155	17.54	0.0102	73.31	-0.0846	68.71	-0.0376	66.05	0.0038	88.96	0.0119	26.58
chr20:56858049	5.695	435	TFAP2C	227741	0.0367	97.97	-0.0048	93.49	0.0064	89.69	0.0429	71.87	0.0272	91.43	-0.0292	89.2	-0.0056	90.29	0.0164	86.82	-0.0291	86.97	0.106	87.82	0.0139	88.8	0.0276	92.09	-0.0453	93.79	0.0028	90.73	0.0131	90.83	0.0016	65.38	0.0301	89.33	-0.0192	55.29	-0.0296	93.95	0.0188	74.75	-0.0304	95.15	-0.0093	69.72	0.0389	25.72	0.009	92.11	0.0879	39.42	-0.0618	53.21	0.1302	91.75	-0.0024	91.15	-0.0019	74.74	-0.0065	86.7	-0.0362	82.27	0.0249	86.91	0.0303	93.82	-0.0179	91.83
chr5:168448073	5.695	439	RARS	37398	0.4338	97.49	0.0091	83.58	0.0182	76.89	0.4055	97.31	0.0964	84.68	0.0034	99.1	-0.0886	99.62	-0.028	49.53	0.0769	89.71	-0.0953	85.06	-0.2883	99.61	0.1064	71.86	-0.0441	86.1	0.0796	60.24	0.2396	82.47	0.1019	73.61	0.0639	89.52	-0.2022	89.25	0.2339	94.93	0.0601	36.26	0.1529	78.01	0.0608	65.68	0.065	35.88	0.1117	89.41	0.2023	68.16	0.362	97.68	0.1444	87.05	0.0406	98.87	-0.0135	63.6	0.049	78.66	-0.155	83.49	-0.1184	83.99	0.1142	88.67	0.1016	67.45
chr5:167555892	5.695	439	TENM2	270021	0.0687	69.42	0.047	85.89	0.1363	57.89	0.1469	75.24	0.043	95.3	-0.1893	96	-0.2915	89.88	0.0706	71.74	0.0342	65.5	0.0871	82.24	-0.0866	89.28	0.0073	88.23	-0.046	86.31	0.1333	42.21	0.0654	69	-0.0009	94.86	-0.0152	98.15	-0.1747	81.23	0.0153	69.69	0.1475	78.74	0.0884	62.53	0.1234	57.67	-0.0206	89.36	0.0296	97.42	0.1212	93.78	0.0817	92.06	0.0334	95.49	-0.0162	96.2	0.0689	42.55	0.007	53.92	0.0993	45.63	0.0067	82.65	0.0649	89.25	0.046	52.64
chr12:125653101	5.695	381	TMEM132B	325485	-0.0054	71.3	-0.026	66.91	-0.0065	78.63	0.0244	25.83	0.0225	75.66	-0.0062	59.11	-0.0928	57.31	-0.0001	73.8	0.0131	60.3	0.0242	65.1	-0.0014	62.04	-0.0169	41.01	-0.0086	56.14	0.0476	80.12	0.0277	73.61	0.0131	72.09	0.0064	46.54	-0.0299	85.39	-0.0464	67.82	0.0263	84.46	0.018	41.4	0.0156	91.67	-0.0018	17.39	0.012	58.02	0.0278	55.32	0.0229	22.54	0.0092	19.88	-0.0273	48.81	-0.0024	95.93	0.0081	84.87	0.0166	69.28	-0.0468	58.92	0.0035	66.12	-0.0099	80.07
chr22:29709109	5.695	428	CABP7	9898	0.0143	98.55	-0.005	76.23	0.0147	95.79	-0.0098	35.24	-0.0084	68.71	-0.0173	86.64	-0.0046	75.41	-0.0239	69.2	-0.0047	28.35	-0.0256	71.48	-0.0034	74.49	0.0062	1.52	-0.0105	84.1	0.0159	50.87	-0.0049	89.58	0.0098	26.04	0.0176	21.44	-0.0121	78.66	0.0056	52.32	-0.0026	21.81	-0.0156	91.33	0.002	91.23	0.0087	9.97	0.0096	57.04	-0.0048	12.13	-0.0097	4.01	0.0092	6.52	-0.0145	82.67	0.0032	63.44	-0.0598	85.74	-0.0095	78.31	-0.0043	91.77	0.017	22.33	-0.009	71.65
chr21:23915502	5.695	429	MRPL39	1690991	-0.0164	22.69	-0.1247	31.92	-0.0005	24.68	0.0042	9.83	-0.0111	43.97	-0.0669	19.6	-0.3615	86.13	0.0031	60.99	0.0346	6	-0.1678	11.06	-0.0578	32.91	-0.0182	31.89	-0.1345	68.23	-0.2515	80.94	0.0033	62.64	-0.0075	46.65	-0.0096	54.68	-0.1669	66.78	-0.0124	32.7	-0.0352	86.94	-0.0308	4.81	-0.0237	5.69	-0.0422	15.1	-0.0119	49.14	-0.0157	52.53	-0.0022	82.74	-0.0177	44.1	-0.1676	66.47	-0.0096	3.45	0.0028	63.76	-0.2507	71.79	-0.2016	22.8	-0.1137	68.18	0.0034	20.42
chr7:149459902	5.695	353	ZNF777	0	0.0071	99.27	-0.0361	99.46	-0.0142	99.57	-0.0063	99.16	-0.0282	99.66	0.0128	99.35	-0.0219	99.13	-0.0155	98.84	-0.04	99.33	-0.0566	99.39	-0.0238	98.89	-0.0043	99.56	-0.0136	99.56	-0.0045	97.37	0.0007	99.35	-0.0153	99.33	-0.0085	99.19	-0.0266	99.52	-0.0558	98.63	0.0288	98.74	-0.0566	99.51	-0.0226	99.54	0.0015	99.31	-0.0318	99.22	-0.0446	99.3	-0.0039	99.34	-0.0054	99.63	-0.0486	99.34	0.0121	98.42	-0.0112	99.39	-0.0443	99.59	-0.0117	99.65	-0.028	99.06	0.0298	99.16
chr2:111689566	5.695	394	ANAPC1	193567	0.08	71.17	0.0049	57.96	0.0212	48.73	0.0072	44.31	0.0391	51.97	0.0582	92.36	0.0446	95.94	0.0175	67.3	-0.0169	73.25	0.0381	41.13	0.0091	80.87	0.0449	21.39	0.0102	81.96	0.0554	53.75	0.0665	29.08	0.0135	34.6	0.0055	25.48	0.0254	67.43	-0.0127	75.95	0.0257	69.19	-0.0064	68.06	-0.0168	51.63	0.0133	56.7	0.0116	37.57	0.014	52.48	0.0255	77.41	0.0235	57.56	0.0253	95.78	-0.0115	67.23	0.0213	33.87	0.0259	70.07	-0.0017	64.37	0.0442	64.47	0.0525	54.96
chr16:6567103	5.694	428	RBFOX1	764654	-0.098	62.72	0.0456	66.65	0.0008	53.52	-0.0226	44.91	-0.0475	80.9	-0.2185	73.94	-0.5035	89.04	0.0057	49.83	-0.0124	91.75	0.0866	95.32	-0.0942	61.13	-0.0531	62.79	-0.143	47.29	0.0331	63.76	-0.0195	59.06	-0.0303	39.96	-0.0163	80.91	0.0353	78.76	-0.3112	68.32	0.0347	75.21	0.1351	44.64	-0.011	39.56	-0.0025	37.61	-0.0217	67.3	-0.0525	72.8	0.0063	91.33	0.0061	37.62	0.0237	87.34	0.0001	39	0.0044	33.96	0.0426	61.54	-0.076	84.03	-0.0061	88.44	0.0209	41.11
chr14:98952843	5.694	416	C14orf177	240231	0.3187	78.87	-0.1068	90.65	-0.1345	74.92	-0.0729	98.2	-0.0343	91.55	-0.1848	95.89	-0.1651	75.31	-0.1622	92.26	-0.155	95.83	-0.054	73.1	-0.3388	96.77	-0.1573	94.2	-0.122	93.31	-0.1158	93.27	0.0035	91.33	-0.0868	92.02	-0.0086	78.58	-0.1234	87.42	-0.29	95.47	-0.1214	78.48	-0.3747	99.26	-0.151	89.8	-0.0576	95.14	-0.0422	91.03	-0.0957	92.24	-0.1342	94.21	-0.0255	89.46	-0.1891	90.93	-0.0858	82.56	-0.226	97.29	-0.0808	73.7	-0.116	91.22	-0.0612	94.27	-0.2162	98.74
chr1:24283958	5.694	420	GRHL3	34395	-0.0232	66.21	0.0035	77.71	-0.0431	59.47	0.1103	36.82	-0.0003	76.44	0.0083	68.72	0.0197	49.84	0.0197	61.38	-0.0761	53.26	-0.0502	42.39	0.0043	62.95	-0.0833	34.01	-0.0039	43.5	0.0829	92.57	0.0362	71.55	0.0048	81.27	0.0165	67.55	0.0036	42.29	0.0733	77.38	-0.0166	10.9	0.0764	87.3	-0.0565	89.49	0.002	42.41	0.001	61.73	0.0017	32.83	0.0116	42.86	0.047	55	0.071	77.69	-0.0023	85.54	-0.044	76.11	0.0698	68.35	0.0094	81.23	-0.0466	71.01	-0.0581	92.89
chr18:53906695	5.694	430	MBD2	316798	-0.029	90.56	-0.0724	47.82	-0.0184	67.1	-0.0517	99.35	-0.0004	54.88	-0.0767	94.93	0.0026	97.31	-0.0171	42.95	-0.0141	97.21	-0.0093	60.02	-0.0645	97.32	-0.0128	44.12	-0.0227	48.25	0.0717	48.56	-0.0928	92.85	-0.0133	76.89	-0.0023	68.05	-0.0373	50.69	-0.0958	97.81	0.0016	53.41	-0.0282	71.09	-0.0196	53.89	0.0165	81.07	-0.0318	68.61	-0.034	42.56	-0.1091	64.33	-0.0546	73.02	-0.0284	93	0.0042	62.65	-0.0303	64.91	-0.0298	34.18	-0.1139	41.36	-0.1224	79.1	-0.0712	70.71
chr3:88980013	5.694	443	EPHA3	126618	-0.3523	73.12	-0.1089	60.5	-0.0058	8.23	-0.0037	50.95	-0.0515	5.96	-0.0137	72.68	-0.0965	96.71	-0.0057	43.27	-0.1882	57.81	-0.4093	91.17	-0.1003	93.03	-0.0352	74.28	0.0146	56.15	-0.1857	24.43	-0.0924	44.69	0.0088	13.83	-0.0235	15.53	-0.0389	85.48	0.1344	95.65	0.0742	48.35	-0.4008	39.34	-0.094	41.49	-0.0293	73.78	-0.0583	27.4	-0.0751	90.53	-0.0838	63.81	-0.082	67.42	-0.0981	65.04	0.0088	66.15	-0.0223	18.47	0.2204	71.04	-0.201	52.55	-0.0335	87.45	-0.5399	56.46
chr4:137533221	5.694	428	PCDH18	0	-0.0171	85.33	0.0797	94.52	-0.0046	80.5	0.0294	95.05	-0.0015	77.91	0.0014	91.42	-0.0023	94.6	-0.0191	80.35	0.0025	59.93	0.0904	93.77	-0.0036	95.77	-0.0092	97.7	0.0056	89.06	-0.0344	79.37	-0.0115	98.01	0.0009	84.13	0.0029	91.06	-0.0003	95.51	0.0217	95.16	-0.0031	96.09	0.0119	60.5	0.027	81.47	0.0211	88.03	0.0101	90.14	-0.0011	98.26	-0.0095	97.97	0.0161	90.37	0.0069	94.18	0.0081	65.2	-0.008	83.51	0.0124	85.31	0.0029	95.41	-0.001	90.66	0.0037	64.19
chr1:87506483	5.694	444	LMO4	176602	0.0429	84.61	0.006	97.07	0.1447	94.21	0.0092	92.23	0.0311	71.65	0.0524	82.11	0.0573	96.04	0.0076	89.02	0.0448	56.53	-0.0033	82.64	0.0052	93.88	0.0356	88.4	0.157	96.73	0.0461	71.48	0.0631	86.67	0.0187	77.11	0.0203	83.42	0.0523	97.72	0.0259	92.13	-0.004	98.71	-0.0326	73.78	-0.0169	75.95	0.0006	89.24	0.0257	92.89	0.0499	91.65	0.0196	94.63	0.0188	92.59	0.0613	91.78	0.002	81.26	0.1401	85.56	0.0361	96.93	0.0292	91.93	-0.0088	89.37	0.0159	84.85
chr1:199704607	5.694	428	NR5A2	322023	0.0013	72.54	-0.1646	55.61	-0.0052	73.8	0.0136	85.13	-0.0441	49.45	-0.0708	64.67	-0.2257	74.11	-0.0177	22.02	0.0437	69.76	-0.1715	69.37	-0.0004	82.21	0.0164	97.96	-0.0763	90.3	-0.4688	93.33	0.0454	90.7	-0.0347	64.17	-0.0143	71.66	-0.0992	77.53	0.0157	92.03	0.0027	86.83	0.0133	66.6	-0.0271	54.16	-0.0018	85.21	-0.0223	88.77	0.0281	96.83	-0.0334	69.37	0.0307	78.47	-0.0071	72.65	-0.0159	61.58	0.0471	86.26	-0.0428	76.4	-0.2223	79.38	-0.0175	92.73	-0.0473	78.34
chr20:59221990	5.694	436	ZNF831	29970	0.0008	96.11	-0.1208	98.86	-0.0044	96.26	-0.1504	97.91	-0.1139	98.44	0.0006	97.21	-0.075	97.76	-0.0167	96.86	0.0021	92.56	-0.0553	96.85	-0.0258	94.81	-0.0621	96.85	-0.1416	98.42	-0.0739	94.24	-0.0135	97.6	-0.0383	98.72	-0.0608	98.31	-0.0641	98.35	-0.109	96.06	-0.0283	97.93	-0.0128	98.04	-0.1345	96.81	-0.0167	99.31	-0.0867	98.78	-0.1729	97.91	0.0177	99.02	-0.0421	98.74	-0.0274	97.74	-0.0466	87.44	-0.0797	98.82	-0.0252	96.27	-0.0324	97.8	-0.248	96.49	-0.0282	95.88
chr22:43101326	5.693	434	BIK	8237	-0.2489	76.59	-0.1031	62.49	-0.1094	94.57	-0.1186	37.06	-0.0872	79.38	-0.0463	79.15	-0.0507	49.24	-0.0773	83.21	-0.3249	96.36	-0.1025	54.08	-0.0186	74	-0.3914	46.21	-0.0816	89.25	-0.0423	58.48	-0.2783	84.37	-0.0314	73.61	-0.0044	37.88	-0.232	81.54	-0.0793	34.82	-0.0198	56.52	-0.0369	77.68	-0.0856	90.14	-0.0849	2.74	-0.076	61.59	-0.4182	15.46	0.0128	6.72	-0.0914	3.78	-0.0091	64.32	-0.0311	69.52	-0.1943	98.57	-0.081	59.03	-0.2014	74.57	-0.3254	75.06	-0.0776	67.05
chr1:178026152	5.693	438	SEC16B	40852	-0.0465	77.74	0.0195	62.67	0.0187	77.06	0.0144	97.45	0.0261	55.76	0.0161	60.19	0.0695	86.35	0.0795	84.88	0.0553	24.87	-0.0297	63.43	0.0085	82.44	0.0342	73.96	0.0536	77.48	0.0381	66.03	0.0594	71.41	0.082	51.09	0.0175	53.53	0.0431	68.45	0.006	80.42	0.0217	16.1	0.0444	84.42	-0.1116	79.78	0.0261	76.59	0.0302	72.13	0.0214	86.58	0.0473	9.37	0.0143	93	0.0219	50.24	-0.0063	81.82	0.0072	87.38	0.0271	70.6	0.0314	61.74	0.0169	53.01	-0.0257	75.4
chr6:166739129	5.693	416	RPS6KA2	110879	0.0034	53.07	-0.0239	80.36	-0.002	85.15	-0.5402	94.7	-0.0511	98	-0.0101	87.85	-0.0212	77.83	0.0139	97.64	0.0072	91.58	-0.089	75.77	-0.0049	77.52	-0.2817	90.85	-0.0722	86.94	0.0426	58.11	-0.0036	86.05	-0.0125	99.14	-0.0063	98.4	-0.0296	80.72	-0.0336	72.66	-0.014	77.84	0.0096	94.59	-0.0583	79.41	-0.2107	98.54	-0.0203	98.08	-0.245	92.26	-0.0001	84.31	-0.107	96.98	-0.0389	90.05	-0.0627	80.08	-0.0172	82.88	-0.0008	60.38	0.0123	75.63	-0.1606	85.54	0.0097	76.37
chr10:129695339	5.693	414	MGMT	227094	-0.0019	89.34	0.0794	94.59	0.0089	92.44	0.0564	90.52	0.0583	94.49	0.0006	96.84	0.0019	93.93	0.0249	86.05	0.0189	95.25	0.005	89.72	0.0243	97.18	0.0385	98.28	0.0311	95.5	0.2233	96.66	-0.0073	93.66	-0.011	95.14	0.0127	96.4	0.0174	95.04	-0.0308	91.7	0.0128	98.08	0.1555	86.48	0.198	73.53	0.1316	95.36	0.0302	98.32	0.0238	98.91	0.0397	97.69	0.0265	90.54	-0.0092	95.49	0.07	51.27	-0.0692	92.54	0.0962	98.56	-0.0328	89.31	0.0456	95.22	0.0168	84.81
chr8:41338551	5.693	403	SFRP1	28094	0.0063	78.05	0.1263	94.85	0.1317	90.7	-0.0473	42.07	0.0215	82.78	-0.08	90.95	0.0322	91.1	-0.0309	70.94	0.1219	71.98	0.0703	85.83	-0.0352	84.36	-0.0089	67.33	0.0469	93.39	-0.1875	88.39	0.4267	92.28	0.0462	80.19	0.0103	93.03	0.0695	94.26	-0.0152	80.62	-0.0679	82.79	-0.4305	92.58	-0.0016	66.1	0.0183	72.98	-0.0079	90.29	-0.072	71.1	-0.2321	92.21	-0.0077	71.6	-0.4438	94.25	-0.015	72.06	0.1271	88.48	0.1487	96.31	0.0661	95.26	-0.0498	75.5	-0.1371	52.34
chr11:16342888	5.693	439	SOX6	620	0.0054	30.57	0.0325	96.85	0.0649	1.59	0.0401	6.14	0.0006	8.86	0.0662	31.26	0.0219	22.84	0.0072	71.89	0.0344	8.09	0.1518	90.97	0.0167	1.65	0.0387	45.65	0.0307	26.6	0.035	62.39	0.0779	58.96	-0.0014	47.83	-0.0012	56.99	0.0285	20.9	0.0248	57.18	0.0193	62.18	0.0169	0.73	0.0106	26.04	0.0472	42.1	0.0081	15.12	0.0129	27.7	0.0165	40.92	0.0156	72.15	0.0416	18.17	0.0632	13.02	0.026	1.98	0.0259	30.96	-0.0181	61.17	-0.0094	47.88	0.0072	18.12
chr10:116239305	5.693	423	GFRA1	31928	-0.0035	26.8	0.0278	90.22	0.021	45.48	0.0347	42.75	0.0009	55.96	0.016	26.08	0.0407	47.58	-0.0137	54.59	0.0094	16.16	0.0273	63.89	-0.0001	9.73	0.002	51.44	0.0191	74.38	-0.0038	35.41	0.0364	31.44	-0.0141	79.34	0.0141	87.59	0.0573	58.66	0.0519	65.11	-0.0059	86.37	-0.0863	10.91	0.0101	6.37	0.0252	43.29	0.0283	70.22	0.0092	48.86	-0.0014	53.04	0.007	73.43	-0.0008	24.43	0.0394	4.79	0.0416	26.98	0.005	49.24	0.0083	74.94	-0.0013	63.59	0.0097	4.3
chr8:96914684	5.693	440	CPQ	268344	0.007	67.63	0.0415	70.44	0.1185	58.77	0.0629	92.75	0.005	84.85	0.0287	83.25	0.0877	80.02	0.0749	90.56	0.0074	75.81	0.0018	60.48	0.0441	79.28	0.0087	96.82	0.2206	85.98	-0.1361	84.42	0.0577	83.6	-0.0139	97.57	-0.0063	86.88	-0.0052	73.71	0.0446	96.02	-0.0001	83.71	0.2439	87.2	0.0091	61.41	0.0824	82.77	0.042	92.05	0.0462	97.57	0.0771	89.58	0.0605	87.87	0.0524	66.22	-0.0069	60.27	-0.0131	80.81	0.0122	70.25	-0.0237	52.84	0.0495	91.66	0.0115	86.29
chr5:133226003	5.692	436	HSPA4	172963	0.0157	96.18	-0.0018	71.84	0.0075	65.55	0.0292	64.78	0.0172	76.66	-0.0472	90.81	-0.0753	88.18	-0.0374	64.26	-0.0408	93.74	0.0131	65.34	-0.0632	83.49	0.0774	59.96	-0.013	93.75	-0.0523	95.95	0.0303	64.98	-0.0074	57.79	-0.0002	59.37	-0.0244	85.24	-0.0344	91.92	0.0049	37.6	-0.103	94.01	0.0093	70.44	0.0092	45.39	-0.0167	84	-0.0209	52.75	0.0081	29.28	0.011	72.2	-0.045	81.14	0.0018	81.59	0.0214	87.88	-0.0507	71.96	-0.0503	79.74	-0.0196	94.46	0.0156	93.95
chr7:127398414	5.692	354	ZNF800	4709	-0.0205	26.42	-0.0383	33.23	0.0111	10.57	0.1209	0.84	0.1032	17.71	0.051	11.26	0.2161	10.04	-0.009	19.49	-0.0019	24.48	-0.0762	62.16	0.0161	44.51	0.3376	21.73	0.0615	34.18	-0.0265	22.8	0.0226	1.02	0.037	23.75	0.0663	30.03	-0.1988	33.73	-0.0099	0.68	0.0272	27.38	0.0061	11.94	0.0073	19.72	-0.0004	29.61	0.0951	19.35	0.0018	49.01	-0.0069	10.05	0.0083	20.08	0.0191	10.31	-0.0217	22.53	0.0349	3.35	0.0048	17.45	-0.0517	16.89	0.1452	23.23	-0.0082	10.68
chr14:84658107	5.692	444	FLRT2	871010	0.1083	81.11	0.148	59.71	0.2612	77.54	0.1403	98.74	0.0162	55.57	0.2995	93.96	0.2179	93.94	0.0369	0.3	0.0615	82.64	0.0476	81.66	0.4533	98.4	0.1399	93.27	-0.0895	93.84	0.3558	21.41	0.1196	92.65	0.0927	51.68	-0.0178	43.42	0.0921	90.65	0.0709	96.3	0.0349	61.59	0.0666	86.74	0.0235	23.62	0.0903	78.11	-0.0066	83.27	0.062	85.05	0.1175	78.53	0.1162	96.46	0.1826	90.82	0.0001	56.78	0.1893	52.29	0.0457	76.65	0.0322	81.08	0.0816	94.74	0.2483	46.3
chr3:32621529	5.692	314	DYNC1LI1	49637	0.0044	88.39	0.0842	94.16	0.0288	90.49	0.1004	98.11	0.0293	78.44	0.0305	93.47	0.0271	94.14	0.0018	52.05	-0.0395	93.8	0.2532	96.19	0.0331	91.42	0.1105	98.5	0.0085	88.11	0.0311	76.69	0.0263	87.29	-0.0014	84.37	0.0012	82.78	0.1592	97.38	0.1571	97.23	-0.0002	86.03	0.0071	79.9	-0.0028	59.86	0.2495	94.26	0.0136	93.15	0.2328	96.89	0.0304	88.28	0.0781	97.31	0.0366	89.4	0.0114	78.41	0.1089	87.23	0.0212	59.3	0.0363	85.89	-0.0392	93.06	0.0101	76.84
chr14:97037082	5.692	442	VRK1	238699	0.022	83.5	-0.0256	95.33	0.0225	77.59	-0.2223	82.54	-0.0088	94.42	-0.0024	83.49	0.0276	92.2	0.0144	74.04	-0.0398	61.15	0.1146	97.02	-0.0216	78.37	0.02	95.26	-0.013	92.27	0.0211	26.17	0.0486	75.57	0.0389	81.65	0.0405	94.4	-0.0181	96.91	-0.0509	80.4	-0.0263	93.74	-0.0139	58.5	0.0086	67.72	-0.0525	84.56	0.0098	90.66	-0.0312	87.14	0.0098	90.28	-0.0372	77.11	-0.0024	76.13	-0.0084	83.65	0.0236	59.36	0.0077	90.46	-0.0131	91.07	0.006	80.61	-0.0043	42.79
chr12:9136013	5.692	407	A2M	19074	0.001	64.16	-0.0039	21.09	0.1157	98.24	0.0892	76.26	0.0508	37.39	0.0362	88.04	0.029	96.03	0.0164	57.77	0.0633	76.9	0.0299	41.09	0.0321	88.55	0.0229	72.61	0.0294	74.17	0.0279	72.79	0.0408	85.71	0.0061	76.3	0.0499	64.26	0.0282	67.53	0.0214	77.33	0.0137	94.09	0.0661	61.1	-0.0076	39.16	0.0173	38.27	0.0291	70.04	-0.022	75.51	0.0325	96.52	0.0059	53.4	0.0339	97.19	-0.0026	36.53	0.0833	91.3	0.0308	81.71	-0.0597	73.33	0.0041	85.51	0.0359	67.57
chr15:40054954	5.692	435	SRP14	14784	-0.0225	88.57	0.0211	72.64	0.0096	83.06	0.0405	7.29	0.0428	75.53	-0.0098	86.68	0.0041	66.81	-0.0007	55.56	0.1073	68.9	0.0121	78.29	0.0205	62.04	0.1667	27.49	-0.0117	72.23	0.2424	93.67	0.0517	96.55	0.0144	17.19	0.0276	34.92	0.0293	73.59	0.0092	57.08	0.0721	8.04	0.0323	94.02	0.0221	91.06	0.0336	1.3	0.0289	67.49	0.1358	2.68	0.029	14.77	0.0372	0.34	-0.0389	79.28	0.0285	91.49	-0.0063	84.19	-0.0908	72.37	-0.0294	90.29	0.1675	59.3	0.0152	96.35
chr9:78507300	5.692	436	PSAT1	209142	0.121	99.64	-0.0687	94.17	-0.0232	80.56	0.0732	59.91	0.1253	78.06	0.0543	97.33	0.594	98.7	-0.0994	92.08	-0.0733	94.71	-0.0056	96.41	0.343	95.81	0.236	71.04	0.2085	98.19	-0.4051	81.73	0.0397	90.48	0.0475	88.33	0.0661	87.88	-0.0094	97.29	0.4469	90.61	0.2007	96.29	-0.1482	86.55	0.0473	88.5	-0.0086	98.07	0.1586	93.66	0.2607	67.33	0.1459	97.33	0.2054	81.06	0.2798	96.94	0.0022	78.74	0.1004	60.41	0.3618	94.82	0.058	95.27	0.1532	84.48	-0.1702	79.53
chr15:52893550	5.692	438	ONECUT1	102212	-0.3637	78.4	-0.2099	95.07	-0.0159	31.49	-0.0482	42.47	-0.0116	70.09	-0.5017	90.3	-0.598	93.26	0.0017	96.28	-0.0352	43.27	-0.1026	95.45	-0.2675	74.79	-0.0997	52.58	-0.0718	86.29	-0.0996	25.57	-0.0357	45.52	-0.0147	64.22	-0.0184	70.6	-0.0617	90.03	-0.4892	89.06	-0.1867	80.92	-0.0287	56.75	0.0004	36.22	-0.0378	37.54	-0.0113	72.17	-0.0306	60.34	-0.1996	82.12	-0.0556	41.3	-0.318	92.33	-0.0034	79.83	-0.0209	52.67	-0.1418	61	-0.0103	95.64	-0.3241	90.2	-0.0368	41.73
chr14:50794344	5.692	412	NIN	35323	-0.1899	87.55	0.0749	63.51	0.037	71.44	0.02	87.63	0.0715	74.27	-0.0105	65.26	-0.0063	61.44	0.1225	70.44	0.0265	92.58	-0.0085	55.77	0.0155	47.28	0.0717	98.9	0.0644	59.01	-0.0372	43.87	0.0126	83.67	0.0635	67.19	0.0293	80.2	0.0638	83.91	0.0029	72.65	0.0074	77.77	0.2876	65.14	0.0325	42	-0.0164	82.89	0.1262	68.76	-0.0204	78.41	-0.0011	73.55	0.0048	92.33	-0.0282	61.88	0.0128	48.21	0.0772	88.55	-0.0154	71.71	0.0498	71.79	0.0676	82.54	0.0545	49.67
chr4:154524098	5.692	429	PLRG1	25311	0.095	84.79	0.0277	90.4	0.1436	95.56	0.3241	94.84	0.0823	92.55	0.0025	72.56	0.0662	60.37	0.0136	73.39	0.0752	88.73	-0.0014	81.58	0.1566	79.78	0.1481	79.19	0.1851	79.04	-0.0155	83.22	0.0068	84.7	0.065	65.01	0.0523	89.16	0.0934	92.97	0.0939	81.47	0.1937	50.23	0.0204	79.77	0.0297	84.14	0.0156	96.14	0.1284	90.78	0.0157	68.02	0.062	10.97	0.0932	93.33	0.0027	82.9	0.0236	75.78	0.1096	90.27	0.1737	80.23	0.0352	89.83	0.0504	59.04	0.035	76.73
chr3:70331418	5.692	440	MITF	393828	-0.0097	15.5	-0.0008	56.04	0.0314	44.28	-0.029	60.14	0.0048	15.09	-0.0639	51.87	0.0269	36.41	-0.0104	35.87	-0.0302	43.62	-0.0445	83	0.0219	30.87	-0.0148	47.42	-0.0014	52.07	0.0067	15.08	-0.0781	91.6	-0.0003	30.85	0.0114	28.83	-0.0469	67.03	-0.017	52.51	-0.0145	40.8	-0.018	9.02	-0.0021	16.03	0.0312	96.94	-0.0008	27.13	-0.0083	70.51	-0.0156	37.83	0.0354	88.49	-0.0065	15.01	0.0016	20.29	-0.0005	64.68	-0.0259	42.6	-0.0583	60.13	0.0879	63.15	-0.0502	8.35
chr2:70128345	5.692	404	PCBP1	39865	0.0614	41.14	0.1673	38.97	-0.0163	62.74	-0.1925	31.44	0.0651	80.47	-0.062	64.95	-0.0028	35.04	0.0313	83.63	0.0305	94.3	0.6148	73.88	0.0429	38.2	-0.0127	7.85	0.1379	58.05	-0.0162	35.99	0.0285	44.37	-0.0029	80.47	0.0083	60.4	0.1772	64.46	0.0433	19.19	-0.0034	4.98	-0.0135	39.42	-0.008	81.94	0.0313	14.95	0.0101	65.09	-0.0778	13.62	0.0484	17.1	0.0383	23.77	-0.1685	69.93	0.0048	82.54	-0.0013	44.23	0.018	18.63	0.265	61.3	0.3697	32.97	0.0043	44.97
chr16:61721363	5.692	429	CDH8	313930	-0.2415	8.84	-0.0565	50.68	-0.1073	17.95	-0.1869	83.27	-0.0282	28.98	-0.0861	15.54	-0.1675	14.07	0.0229	55.04	-0.2792	25.25	-0.397	57.06	-0.0449	13.18	-0.0973	59.41	-0.0515	23.04	-0.1837	28.62	-0.1548	24.69	-0.0076	37.81	-0.0077	22.27	-0.1191	33.17	-0.0581	13.21	-0.1283	51.23	-0.0518	19.13	-0.0624	36.77	-0.1163	57.75	-0.0112	31.9	-0.1993	72.76	-0.068	34.33	-0.1134	78.64	-0.1261	15.17	-0.0495	15.66	-0.2674	15.95	-0.2688	8.34	-0.1222	27.51	-0.2794	43.21	-0.092	24.45
chr6:143127269	5.692	310	AIG1	65373	-2.0648	63.09	0.0937	18.18	-0.0408	6.32	-0.657	42.95	0.0187	16.32	0.0289	3.65	0.197	9.56	0.0316	0.85	-0.0015	15.77	0.0173	34.31	0.0286	8.38	-0.2525	28.24	0.0044	9.43	-0.0352	4.77	-0.184	26.29	0.0653	8.23	0.0092	11.05	-0.0212	10.96	-0.2916	38.13	0.0086	11.95	-0.1363	24.24	-0.0181	25.07	-0.0018	5.28	-0.0033	2.67	-0.1819	31.14	0.0024	10.51	-0.4762	18.08	0.0593	3.96	-0.049	33.91	-0.0814	20.99	-0.1498	10.25	-0.23	35.01	-0.4814	21.99	-0.0073	9.85
chr9:130237336	5.691	332	NCS1	63906	-0.0219	92.07	-0.0184	82.93	0.1251	93.04	0.0296	74.88	-0.0149	91.77	0.1288	85.58	0.0589	80.29	-0.1034	95.96	0.0023	60.13	-0.0758	72.1	0.0009	76.92	0.0288	18.05	0.0032	90.49	0.035	84.95	0.1893	92.25	0.064	97.24	0.0118	82.04	0.0081	88.25	0.0378	58.9	-0.0332	86.22	0.0039	90.25	0.0284	97.34	-0.0415	67.03	0.0152	77.96	0.0098	35.13	-0.0124	52.25	0.0217	56.61	0.2577	89.52	0.0032	78.16	0.0588	93.41	0.0164	72.76	0.1725	93.43	-0.0045	13.34	0.1368	94.63
chr1:83999254	5.691	413	TTLL7	0	-0.0267	99.24	0.0059	98.82	0.0183	99.02	0.0138	99.16	-0.0215	98.76	0.0427	98.87	0.0823	98.54	0.137	98.02	-0.0031	98.15	-0.0075	98.64	-0.033	98.91	0.0032	99.24	0.0278	99.04	-0.0853	95.92	-0.0155	99.11	0.0101	98.79	-0.0058	98.83	0.0186	98.99	0.1808	99.01	0.1167	97.82	-0.1687	98.79	-0.0713	98.48	0.0128	98.93	-0.0271	98.94	0.0375	99.28	0.0041	98.9	0.0231	99.36	0.0891	98.72	-0.0167	98.44	-0.0219	98.65	0.0397	98.84	0.0174	99.18	0.0441	98.96	0.0074	98.02
chr7:78953696	5.691	440	MAGI2	498970	-0.0709	58.71	0.0457	38.72	-0.0303	60.65	-0.0426	95.48	-0.0316	62.26	-0.0201	26.83	0.0245	66.66	-0.0574	54.97	-0.024	40.84	-0.0239	83.24	-0.0143	65.93	-0.0652	97.59	-0.0026	68.74	-0.0576	71.98	0.0294	83.3	-0.033	50.23	-0.0501	50.83	-0.006	72.62	-0.0316	87.09	-0.091	89.88	-0.092	61.44	-0.04	66.93	-0.0214	93.99	-0.0282	69.31	-0.044	99.13	-0.0741	80.13	-0.0401	97.84	-0.0485	36.33	-0.0209	42.97	-0.0355	69.1	0.0311	62.42	-0.0633	34.09	-0.0901	79.75	-0.0297	71.22
chr10:27252675	5.691	338	ACBD5	10868	0.0396	99.08	-0.0287	98.76	-0.0209	98.91	-0.0095	98.79	0.0182	96.61	0.0681	97.91	-0.0065	98.33	0.0508	98.98	0.0103	96.96	-0.0927	99.21	-0.0339	96.58	-0.0231	99.01	-0.0458	99.01	0.0319	98.21	0.0582	99.36	-0.0189	97.62	0.0249	94.97	0.003	99.16	0.0024	97.84	0.0228	97.68	0.009	99.3	-0.0479	99.18	-0.058	98.97	-0.0046	95.59	-0.0678	98.76	0.0798	98.21	-0.0355	99.13	0.0702	98.38	0.0297	98.02	-0.0092	99.41	-0.0446	98.54	-0.0186	98.65	0.0263	96.4	-0.0196	98.27
chr19:12696252	5.691	437	FBXW9	0	-0.0245	99.5	-0.0439	99.63	-0.0471	99.42	-0.0145	99.27	-0.0157	99.33	0.0086	98.97	-0.0048	98.7	-0.0209	99.07	0.0219	98.28	-0.0398	99.56	-0.0093	99.14	-0.0081	98.17	-0.0156	99.15	-0.0023	97.92	-0.0056	99.44	0.0132	99.19	0.0004	98.96	-0.0505	99.58	0.0021	99.32	-0.0481	98.02	0.0002	99.09	-0.0046	99.57	-0.0263	98.81	-0.0092	98.89	-0.0629	98.73	0.0194	97.69	-0.0268	98.42	0.0071	98.76	0.0047	99.18	0.0098	99.27	0.0009	99.25	-0.0481	99.37	-0.0288	97.66	-0.0338	98.58
chr6:36675105	5.691	438	CDKN1A	2606	0.1138	38.2	0.1231	42.84	0.03	34.77	-0.088	82.31	0.0663	12.66	0.1752	33.07	0.0578	19.13	0.0701	45.41	0.0942	21.04	0.0865	29.8	0.0253	37.63	0.2777	71.12	0.0584	41.51	0.0259	22.63	0.1025	25.86	0.0716	14.53	0.073	14.91	0.1087	30.63	0.189	62.63	0.0432	9.02	0.0526	73.48	0.112	63.8	0.0814	26.88	0.0792	30.03	0.2494	68.52	0.0329	6.7	0.0427	68.59	0.0804	28.8	-0.0021	47.48	-0.0746	41.79	0.0561	38.49	0.1168	51.76	-0.07	79.23	0.1162	27.55
chr8:127041675	5.691	442	POU5F1B	373153	-0.0417	91.4	-0.0299	91.54	-0.0059	69.52	-0.0915	92.51	-0.1489	86.23	-0.2812	95.98	-0.2429	93.68	-0.1489	96.06	0.0122	93.34	-0.0103	94.78	-0.2926	95.41	-0.0952	82.08	-0.1934	84.32	0.0379	98.46	-0.0437	89.15	-0.052	93.27	-0.0373	94.22	-0.0362	97.08	-0.0169	91.75	-0.0438	72.82	0.0255	89.39	0.0061	86.49	0.0168	96.87	-0.1117	96.35	-0.2211	88.72	-0.0343	94.93	-0.0498	90	-0.1608	89.37	-0.0524	80.51	-0.0716	81.37	-0.202	80.93	-0.0782	81	-0.0896	91.32	-0.0016	97.84
chr8:111387391	5.691	434	KCNV1	1410622	0.0539	72.64	0.0437	33.49	-0.024	90.68	-0.0491	68.64	-0.0245	88.98	-0.3796	87.3	-0.5495	97.5	-0.0178	20.86	-0.0868	43.57	-0.0691	57.73	-0.4663	95.65	0.2025	73.82	-0.0192	52.63	-0.0438	37.79	0.0038	44.66	-0.0277	38.1	-0.0025	85.98	-0.0474	63.54	-0.1086	49.48	-0.0612	37.53	0.4155	62.81	-0.0063	49.49	0.0033	31.09	-0.0006	66.69	0.1186	89.58	-0.0477	93.26	0.0392	53.71	-0.2074	83.02	0.0023	80.51	-0.0493	46.29	-0.2463	93.21	-0.0473	51.27	0.0794	49.13	-0.0321	37.34
chr5:149417193	5.691	432	IL17B	36901	-0.2109	90.8	-0.0125	72.23	0.0566	90.97	0.0176	94.58	-0.0106	98.6	-0.1728	95.09	-0.377	93.85	0.1106	93.61	0.0683	97.95	-0.0533	90.43	-0.0427	96.46	0.015	92.61	-0.0065	87.38	-0.0263	67.91	-0.1478	97.13	0.0075	88.01	0.0292	97.55	-0.008	77.72	-0.0134	78.19	-0.0285	37.03	-0.0267	95.36	-0.0058	93.54	0.0043	97.46	0.0385	96.37	0.0079	89.46	-0.2235	88.68	0.0161	95.67	-0.176	92.35	-0.0066	83.81	-0.013	94.63	0.014	72.02	-0.0661	76.38	-0.0289	61.19	0.0279	91.55
chr1:200022284	5.691	433	NR5A2	4346	0.0236	52.13	0.0007	30.09	-0.0073	32.2	-0.0086	79.72	0.0093	16.13	0.0284	27.79	0.0179	46.51	-0.0482	8.56	0.0171	70.65	0.1186	12.19	-0.0109	17.52	0.0217	61.41	-0.0109	27.29	-0.1606	97.31	-0.014	50.87	-0.0543	53.45	0.0061	26.85	-0.0196	25.85	-0.0155	50	0.0424	48.4	0.004	54.86	-0.0305	12.65	-0.016	78.65	-0.0243	50.83	0.0193	66.53	0.0181	64.17	0.024	96.04	0.0128	34.33	0.0173	27.78	-0.0052	13.71	0.0063	35.82	-0.004	22.15	0.0309	58.37	-0.2028	84.36
chr1:30000538	5.691	428	MATN1	717726	0.0501	72.38	0.0923	86.58	-0.0083	75.65	0.097	57.43	-0.0088	85.65	0.0187	64.05	0.0006	62.6	0.0084	36.68	0.0327	56.42	0.0455	74.31	-0.0265	52.65	0.1211	37.11	0.0273	64.37	-0.0014	63.1	0.0334	75.34	0.0043	61.39	-0.0109	87.58	0.1213	95.73	0.0797	53.73	-0.0036	49.81	0.0126	81.4	0.012	92.24	0.0226	88.43	0.0016	83.61	0.1832	60.82	0.0052	18.83	0.0322	55.92	0.0291	71.49	-0.0027	92.36	0.0019	61.54	-0.0564	58.94	0.1016	75.99	0.0427	47.72	-0.0016	66.9
chr7:115626371	5.69	440	TFEC	403370	-0.0961	22.49	0.1071	29.27	0.0104	28.05	0.0501	28.77	-0.0625	9.93	0.0304	12.58	0.0375	30.04	-0.0292	43.22	0.0155	4.64	0.0238	44.56	-0.0128	16.08	0.0657	42.52	-0.027	53.51	-0.0664	81.56	0.006	19.14	0.0098	61.1	-0.0237	47.52	0.0377	30.61	-0.0067	17.85	0.0115	62.39	0.014	15.01	-0.0089	6.96	0.0841	33.9	-0.0557	37.34	0.1393	35.94	-0.0112	76.39	0.076	36.5	0.0007	31.86	-0.0071	3.18	-0.049	9.91	0.137	59.72	-0.1108	30.15	-0.1979	72.43	-0.0337	46.79
chr2:71743171	5.69	438	DYSF	275476	0.0554	68.86	0.1711	85.73	0.0317	92.91	0.0486	97.04	-0.0107	96.39	0.6194	95.82	0.5424	93.43	0.1886	86.03	0.0098	98.88	0.0371	69.01	0.2566	95.06	-0.0282	71.73	0.016	97.34	0.0879	98.41	0.528	93.5	0.2157	93.9	0.0055	95.11	0.1588	83.64	0.1282	97.08	-0.0244	53.19	0.1343	99.21	0.0297	94.31	0.0193	66.78	0.0265	93.35	-0.0033	50.63	0.014	88.41	0.0308	66.12	0.415	94.93	-0.0028	88.58	0.2049	96.33	0.1325	75.84	0.1368	76.5	0.0144	89.8	0.2712	97.69
chr12:54019436	5.69	431	HOXC5	1546	0.0136	98.87	-0.0008	99.2	-0.0358	99.29	-0.0036	99.52	0.0034	99.34	0.0129	98.59	0.0257	98.7	0.0105	98.39	-0.0227	98.89	-0.02	98.79	0.0176	99.08	0.0104	99.58	0.0056	99.68	-0.0398	97.12	0.0019	99.22	0.0225	99.35	0.01	99.63	0.017	99.41	-0.0069	98.81	0.0492	99.48	-0.1398	99.65	-0.0024	98.87	0.0162	99.25	0.0066	99.56	0.0298	99.46	0.0204	99.59	0.0061	99.09	-0.0472	99.03	0.0028	98.25	-0.009	99.12	0.0129	99.12	-0.0294	99.21	0.024	99.39	-0.0371	97.58
chr11:28529265	5.69	442	METTL15	417967	-0.601	84.75	-0.4969	93.62	-0.981	95.2	-0.7485	93.49	-0.1711	79.7	-1.1111	95.25	-0.4267	93.4	-0.2736	77.48	-0.1326	96.95	-0.2612	86.34	-0.2376	83.93	-0.3367	95.69	-0.3474	91.35	-0.9937	94.69	-0.6578	88.68	-0.0594	83.4	-0.0928	77.6	-0.5298	97.67	-0.2794	94.76	-0.7272	97.42	-0.685	91.71	-0.7304	92.35	-0.0329	92.88	0.0623	84.5	-0.2029	96	-0.3133	96.46	-0.2034	91.83	-0.5544	89.76	-0.0196	82.21	-0.644	89.71	-1.2467	91.35	-0.8556	92.64	-0.1286	92.71	-0.464	89.57
chr10:113124691	5.69	439	TCF7L2	173336	-0.03	73.61	0.109	84.28	0.011	64.54	0.0882	88.38	0.0082	90.7	0.0047	68.77	-0.0049	77.77	0.0094	91	0.0073	62.61	0.0861	86.11	-0.0002	89.2	0.0227	95.36	-0.009	72.32	-0.0267	75.17	-0.0031	90.21	0.0046	94.9	0.0164	94.56	0.0365	69.3	0.0377	70.24	-0.002	94.75	-0.0003	72.69	0.0161	74.33	0.0372	94.75	0.0164	94.59	0.065	97.06	-0.0011	90.57	0.0211	94.04	-0.0261	69.69	0.0178	60.77	-0.0037	77.95	-0.0214	70.21	0.0566	67.4	0.0321	90.32	0.0308	45.18
chr17:53474855	5.69	435	KIF2B	347064	-0.1223	56.11	-0.2071	82.92	-0.0331	77.68	-0.0153	56.93	-0.3332	92	-0.1069	74.66	-0.0158	86.69	-0.0339	87.55	-0.0216	82.35	-0.058	82.2	-0.1097	80	-0.0201	81.44	-0.0754	90.29	0.0004	64.11	0.036	63.5	-0.0097	80.71	-0.0946	73.72	-0.0277	46.15	-0.0223	61.73	-0.0188	70.32	-0.035	70.82	-0.0103	36.29	-0.0598	20.55	-0.0447	68.18	-0.0329	80.24	-0.1234	84.14	-0.0072	45.17	-0.0244	76.2	0.0091	27.43	-0.0968	76.35	-0.0159	61.81	-0.4229	71.27	-0.0647	76.31	-0.0679	70.8
chr6:134767060	5.69	438	ALDH8A1	182009	-0.0364	65.01	-0.1441	67.75	-0.1224	49.12	-0.0054	80.32	0.0178	40.54	-0.0362	66.69	-0.0571	35.05	-0.0202	31.75	-0.0264	55.56	0.0453	74.82	0.0053	54.14	0.0246	63.28	-0.2865	62.81	0.004	21.71	-0.0419	63.21	-0.0139	79.23	-0.001	62.4	-0.0971	81.99	-0.1289	46.63	-0.2241	38.24	-0.0493	53.72	0.0071	19.71	-0.0473	84.22	-0.0044	68.96	0.0125	81.72	-0.0002	67.62	-0.0145	72.59	-0.1158	51.1	-0.0064	31.54	0.0485	44.92	-0.174	34.33	-0.0347	78.95	-0.1563	78.02	0.0362	57.34
chr7:22813205	5.69	434	TOMM7	8602	-0.0222	66.46	-0.0027	50.32	-0.0075	66.87	-0.0202	65.53	0.0021	46.99	-0.0178	59.2	-0.0012	61.1	0.0025	49.73	0.0062	75.67	0.0021	24.77	-0.0076	53.15	-0.0154	78.14	-0.0118	53.76	-0.0117	68.75	0.0111	48.03	-0.0041	64.21	0.0008	51.7	0.0012	52.89	0.0067	22.34	-0.0175	85.26	-0.0292	51.31	-0.0118	46.6	-0.0175	62.31	-0.0026	44.61	0.0041	50.22	0.0055	78.71	-0.0156	73.06	-0.0048	69.58	-0.0083	48.02	-0.0065	23.02	-0.0292	62.97	-0.0417	50.16	-0.0161	64.85	0.0047	54.11
chr13:19152913	5.69	382	TUBA3C	27890	-0.088	98.33	0.024	77.34	0.0175	78.2	0.0083	84.15	0.0353	47.15	0.0036	85.84	0.0191	65.84	0.0133	1.21	0.0237	95.9	0.0256	66.1	-0.0064	65.68	0.0098	8.05	0.018	70.77	0.0226	42.44	-0.0036	86.59	0.0196	0.44	0.049	10.09	0.0622	72.79	-0.0093	73.85	0.0011	33.14	-0.0012	80.75	0.014	76.45	0.0321	22.04	0.0574	50.91	-0.0013	0.4	0.0248	8.08	0.0219	23.35	0.0059	70.8	0.0008	91.66	-0.0007	78.09	0.0095	74.73	0.1076	86.64	0.0654	98.06	0.0004	66.25
chr15:39979829	5.69	427	EIF2AK4	44685	-0.0301	35.5	-0.0158	42.67	-0.0302	41.3	0.1112	66.51	-0.0363	81.38	-0.1101	38.45	-0.1836	81.04	0.0003	64.65	0.0575	49.33	-0.0333	71.42	-0.0301	23.03	-0.0128	82.08	-0.025	89.64	-0.0203	25.16	0.0303	48.28	-0.0091	73.05	-0.0076	78.3	-0.0353	55.02	-0.0896	51.08	0.0118	94.98	-0.0673	18.68	-0.0057	56.16	-0.0174	84.23	-0.0193	83.98	0.0029	92.88	-0.0188	85.68	0.0061	94.77	-0.0538	73.51	-0.021	30.39	0.0047	40.15	-0.0678	86.12	-0.0304	47.87	0.0067	71.38	-0.0287	25.65
chr3:176834376	5.69	381	TBL1XR1	362085	0.012	8.7	0.0732	30.46	0.0047	35.73	-0.0074	44.58	-0.025	27.34	0.1581	25.49	0.1815	63.67	0.2091	56.56	0.0174	44.19	0.0141	9.98	0.0435	46.69	-0.0231	65.56	-0.0394	84.8	0.0326	31.03	0.0577	33.37	0.0106	85.66	-0.0075	65.45	0.0624	42.64	0.0093	27.11	-0.0209	95.87	0.0208	32.03	-0.0294	37.62	0.0343	88.59	-0.0093	68.62	-0.0369	66.6	0.0056	52.13	-0.0003	62.01	-0.0134	27.94	-0.0002	25.85	-0.0035	21.7	-0.0528	92.6	0.0361	13.07	-0.0222	30.86	-0.0231	12.25
chr11:115055057	5.69	431	NXPE2	375526	0.0227	94.38	0.0343	94.84	-0.004	96.77	-0.0079	89.28	0.012	95.67	-0.0469	98.94	0.02	94.73	0.0069	87.91	0.0113	98.62	0.5275	96.48	-0.1363	98	0.0114	48.06	0.0293	95.76	-0.0022	96.95	0.0057	85.88	0.0178	94.9	0.0145	97.92	0.0135	94.66	0.0545	92.69	0.0271	65.55	-0.0427	98.49	-0.0067	83.61	-0.0119	97.37	0.0061	95.88	0.0078	62.91	-0.0379	97.07	0.0009	85.98	-0.0525	98.73	-0.0068	90.58	0.028	87.17	0.0037	70.78	0.0211	96.71	-0.0002	94.85	0.1521	99.42
chr2:207938039	5.69	439	PLEKHM3	86492	-0.0235	57.63	0.0238	92.14	-0.1079	58.08	0.3416	55	0.0245	73.03	0.109	56.98	0.0434	59.18	-0.0342	81.26	-0.0038	56.75	0.0313	93.01	0.0491	50.8	0.0799	81.88	0.0045	49.12	0.3012	82.09	-0.0673	78.1	0.0198	95.04	0.0108	85.64	0.0032	76.93	-0.0161	66.84	-0.0105	70.19	0.5421	42.18	0.3515	60.82	0.0232	79.52	0.0141	49.97	0.0495	62.2	0.2836	87.26	0.0013	39.59	0.0755	49.71	0.1211	13.7	-0.3657	91.48	0.0181	59.13	0.035	72.74	0.0191	61.49	0.3761	76.99
chr16:71230779	5.69	438	HYDIN	0	0.0535	99.68	0.0191	99.67	0.0062	99.42	-0.0678	99.43	0.1404	93.33	-0.0026	99.75	-0.0445	99.51	0.0762	99.32	0.2918	95.24	-0.1186	99.83	-0.0371	99.82	-0.0625	99.55	-0.0013	99.5	0.099	98.29	0.0066	99.25	0.0099	98.73	0.0077	98.51	0.1122	99.92	0.0902	99.72	0.178	99.11	0.1426	99.54	0.2259	98.76	0.0213	99.19	-0.0006	98.23	-0.0301	99.62	0.2147	99.03	-0.0032	99.54	-0.0837	99.72	0.0996	98.17	-0.0438	99.2	0.0705	99.51	0.1331	99.8	0.0282	98.66	0.1064	99.08
chr13:48209388	5.69	437	ITM2B	22797	-0.0059	47.67	0.0034	14.41	0.0439	74.56	-0.0368	39.81	-0.0257	33.28	0.0336	62.14	0.0027	44.5	-0.0427	77.24	0.0076	65.32	-0.0231	29.24	0.0253	61.97	-0.0781	31.2	-0.0031	29.18	0.0093	56.97	0.0083	45.31	0.0022	68.06	-0.0235	36.38	-0.0033	20.46	-0.0279	13.41	-0.0099	48.08	0.0007	19.17	-0.0215	35.13	-0.0201	20.2	-0.107	55.35	-0.058	29	0.0015	88.29	-0.0944	33.14	0.0251	82.67	0.0019	21.07	0.003	68.33	-0.0239	23.72	0.0015	32.75	-0.0473	36.88	0.0486	56.99
chrX:37626631	5.689	414	LANCL3	53971	-1.2372	96.53	-1.4273	89.16	-0.7648	98.36	-0.6906	95.42	-0.4594	79.28	-1.184	88.55	-1.7275	96.76	-0.4376	87.16	-0.6174	77.95	-1.0671	94.59	-0.8046	83.92	-0.4165	96.49	-0.9206	91.2	-0.704	98.3	-0.9777	95.74	-0.5197	95.37	-0.1307	87.26	-0.9426	95.83	-1.8628	96.45	-1.3118	95.04	-0.8354	87.8	-1.3572	86.03	-0.2359	95.73	-0.2484	85.4	-0.9768	97.53	-0.729	88.23	-0.4049	95.09	-1.3808	85.09	-0.8496	93.39	-0.9818	96.44	-1.1913	91.84	-1.593	91.44	-0.9893	87.76	-1.0643	95.94
chr16:27800176	5.689	434	KIAA0556	248996	-0.1764	98.94	-0.1053	82.17	-0.0083	73.5	0.0359	86.17	0.0055	82.03	-0.051	68.82	-0.0549	69.1	-0.0404	71.28	0.0156	47.4	-0.0684	79.47	0.0079	64.45	0.0424	87.97	-0.0364	77.46	0.057	24.29	0.0088	66.69	0.0188	60.96	-0.0169	94.21	-0.0515	90.73	-0.035	74.63	0.0277	49.78	0.0413	76.48	-0.0147	74.63	-0.0104	86.98	-0.0149	93.35	0.0212	83.94	-0.0016	66.84	-0.0258	80.02	0.0266	72.75	-0.0222	72.84	0.0003	64.94	-0.061	65.6	0.2955	94.15	-0.1017	84.92	0.0046	47.81
chr3:129388395	5.689	369	EFCAB12	39119	-0.0557	65.65	-0.0449	74.68	-0.0669	87.78	-0.0581	85.8	-0.0148	95.48	-0.0642	92.67	-0.1128	84	-0.0578	93.67	-0.0569	91.95	-0.0972	80.75	-0.0564	93.31	0.0092	91.4	-0.0435	94.86	-0.0568	76.16	-0.0695	84.84	-0.1041	89.39	-0.0455	92.83	-0.1227	85.92	-0.057	90.33	-0.0477	94.08	-0.0248	96.71	-0.0693	79.12	-0.0567	97.08	0.0047	94.99	0.0521	98.47	-0.067	87.56	0.0231	98.34	0.0277	92.3	-0.0354	87.38	-0.0244	94.23	-0.0292	90.35	-0.0021	80.37	0.0285	94.12	-0.0261	91.59
chr5:53483494	5.689	440	FST	1867	-0.0064	88.09	0.0102	93.06	0.0138	87.45	0.0031	86.4	-0.0026	90.93	-0.0755	83.65	-0.0183	72.57	0.0013	87.56	-0.1822	92.47	0.0129	94.68	-0.0013	77.12	0.0409	87.98	0.0159	82.96	-0.1038	99.31	0.0097	90.28	-0.0041	87.98	-0.0088	82.94	0.0398	94.91	0.026	90.92	0.025	71.38	-0.0718	94.6	0.0265	94.39	0.0198	81.68	-0.0359	90.67	0.0051	69.44	-0.0469	86.76	0.0289	79.81	-0.0131	78.98	0.0097	93.28	0.0226	74.47	0.0263	73.08	0.0034	85.42	0.0478	70.73	0.0423	96.39
chr1:111820054	5.689	282	DDX20	63144	0.0551	77.76	-0.0559	93.58	-0.0245	69.57	0.1435	47.45	-0.0149	83.52	0.0217	85.59	-0.2163	94.28	-0.07	79.94	0.2035	61.4	0.0559	96.89	-0.2529	98.86	0.0055	82.05	0.0109	87	0.074	85.96	-0.18	86.88	-0.028	89.62	-0.0197	86.74	-0.0691	71.97	-0.1124	93.31	-0.0789	54.73	0.0454	96.89	0.0322	67.68	-0.0069	59.72	-0.0018	94.84	0.2426	73.3	-0.2304	99.54	0.0031	33.45	-0.221	94.62	-0.0057	71.81	-0.0959	79.53	0.0178	60.44	-0.052	88.5	0.0528	98.11	-0.1236	95.77
chr12:4504021	5.689	436	C12orf4	33458	-0.0798	72.87	-0.0423	15.89	-0.0211	23.62	-0.2442	86.09	-0.0574	37.1	-0.1574	21.37	-0.1028	24.96	-0.3162	17.89	-0.1163	24.72	-0.035	44.35	-0.2196	26.51	-0.4285	55.91	-0.0602	59.05	-0.1041	2.42	-0.0783	7.31	-0.1264	51.01	-0.042	41.85	-0.0799	39.91	-0.3951	64.03	-0.0654	68.99	-0.2279	11.43	-0.0589	21.66	-0.2117	58.53	-0.0486	33.12	-0.4104	36.45	-0.0754	28.36	-0.2318	60.85	-0.0641	9.72	-0.0527	23.76	-0.046	40.34	-0.0422	74.52	-0.0477	21.72	-0.144	24.13	-0.0578	10.37
chr3:65509065	5.689	415	MAGI1	528786	0.0558	67.71	0.0163	90.3	0.0924	90.54	-0.0017	24.32	0.0481	88.03	0.0673	54.57	0.1056	53.1	-0.0047	96.82	-0.0269	83.62	0.0522	64.71	0.1618	85.28	0.0311	42.9	0.1001	90.34	-0.034	78.27	0.1619	0.49	0.0726	97.27	0.0277	95.41	0.0096	94.83	0.0779	76.91	-0.0162	65.33	-0.0485	66.1	-0.0252	81.7	-0.0015	91.1	0.0662	96.31	-0.0027	50.23	0.0268	38.62	-0.0173	90.38	-0.1053	71.31	0.0141	63.39	0.1691	84.1	0.0497	55.57	-0.1098	82.11	-0.0121	74.58	-0.0866	68.76
chr4:140641973	5.689	440	UCP1	72013	0.017	98.52	-0.0268	97.01	-0.0033	98.86	-0.0065	97.98	-0.0164	98.05	-0.0487	97.76	0.0097	97.6	0.0226	99.08	0.0129	98.92	-0.0246	93.68	-0.0492	98.27	-0.0138	97.85	0.0194	98.64	-0.098	99.12	-0.0426	98.58	0.0253	99.33	0.0092	99.09	0.0131	98.42	-0.0085	97.29	0.0067	98.88	0.0211	97.93	0.0011	97.83	0.0003	94.03	0.0213	99.06	-0.0053	98.03	0.0153	98.93	-0.0029	98.41	-0.0265	97.93	0.0359	97.99	0.0029	99.21	0.0194	97.99	-0.0598	97.42	0.005	98.75	0.0125	98.48
chr10:101566812	5.689	405	POLL	20395	0.0746	99.16	0.0338	99.27	0.0298	99.06	0.0676	99.58	0.0405	97.83	0.094	98.49	-0.0325	97.1	0.0884	99.04	-0.0054	98.35	0.0846	99.5	0.0682	98.25	0.0194	99	0.0055	99.2	0.0247	97.19	0.0714	99.06	0.0383	98.26	0.027	94.48	0.0388	99.28	0.0457	99.47	0.0174	98.96	0.0142	97.7	0.0533	98.76	0.0388	99.24	0.0476	97.81	0.0106	98.96	-0.0042	96.26	0.0358	99.16	0.1361	98.64	0.0288	98.14	0.0126	98.99	0.0468	99.34	0.0232	99.43	0.0515	99.55	0.0177	98.04
chr11:114875169	5.689	440	NXPE2	195638	-0.1242	65.17	-0.016	54.05	0.035	35.04	0.0751	28.61	-0.0182	65.28	0.0516	66.65	0.0659	61.93	-0.0151	77.5	0.0371	41.33	0.1293	82	0.0122	82.29	-0.027	15.04	0.0056	48.5	-0.0186	12.32	0.1005	24.98	0.032	39.27	-0.0023	52.24	-0.0205	90.43	-0.0102	51.06	0.0061	13.42	-0.0376	75.19	-0.0492	69.89	0.0211	45.23	0.033	64.81	0.0253	27.24	0.0134	3.55	0.0808	32.47	0.0523	48.2	-0.0011	84.28	0.0134	42.76	0.027	47.74	-0.0839	71.73	0.0053	43.46	-0.0276	19.2
chr5:168051190	5.688	437	WWC1	239481	-0.004	12.6	-0.0212	22.97	-0.0288	19.68	0.0007	25.39	-0.0222	24.85	-0.0526	34.29	-0.0323	23.83	-0.0176	8.53	0.0165	7.5	-0.013	8.43	-0.026	57.27	-0.04	20.45	-0.0239	68.76	-0.0078	19.84	-0.022	37.88	-0.0192	48.47	-0.0301	62.29	-0.0261	18.61	0.0045	22.54	-0.0243	22.21	-0.0728	17.47	-0.0155	30.99	-0.0204	12.64	-0.0401	65.92	-0.0925	25.83	-0.0136	20.19	-0.0232	61.28	-0.0399	46.33	-0.0118	46.42	-0.0428	74.31	-0.0237	31.58	-0.0388	26.19	-0.0003	17.08	-0.018	24.66
chr14:54819373	5.688	400	GCH1	82452	0.0458	87.6	0.0123	96.67	0.014	79.95	-0.1826	79.46	0.1032	83.38	0.0513	93.57	0.0216	96.13	0.0203	78.88	0.0388	75.93	-0.0014	84.95	0.0596	96.43	0.0246	98.2	-0.0087	95.71	-0.0391	85.9	0.0411	72.3	0.0238	92.11	0.0386	93.18	0.0123	95.13	0.034	98.52	0.0032	90.86	-0.0366	83.63	0.0186	85.7	-0.0198	84.41	0.0238	93.11	-0.037	92.04	0.0183	80.46	-0.2042	93.14	0.0281	92.67	0.0059	96.28	-0.0052	85.63	0.0027	83.95	0.0587	90.99	0.016	98.1	-0.0676	85.25
chr14:69999561	5.688	441	SMOC1	119146	-0.0462	86.84	-0.0066	97.09	-0.0299	91.06	0.1109	96.04	0.0501	98.25	-0.0363	95.39	0.0369	81.44	0.0095	99.05	0.0328	90.09	-0.0186	84.49	-0.0525	93.46	0.1907	92.02	-0.0441	97.13	-0.0236	95.75	-0.1231	86.59	-0.0375	98.89	-0.0147	98.06	0.0044	96.21	-0.027	88.57	-0.0071	80.86	-0.1188	97.83	-0.0256	94.22	0.0117	82.77	-0.0306	96.72	0.0036	93.1	0.014	79.03	-0.0378	93.88	-0.0444	97.43	-0.0128	85.4	-0.0368	88.14	-0.0726	83.3	-0.0321	98.08	0.0327	97	-0.0263	98.42
chr8:58820546	5.688	431	NSMAF	159737	0.0536	24.78	0.0248	25.24	0.162	69.37	0.1245	40.81	-0.0326	48.49	0.0255	45.27	0.0225	84.07	-0.0105	76.45	0.017	40.91	-0.0189	71.34	0.1574	38.77	0.0595	52.98	0.131	72.39	-0.0092	12.33	-0.0347	27.83	0.0128	62.79	-0.0016	64.61	0.0789	26.4	0.112	18.75	0.0743	89.11	0.3381	18.45	-0.0038	11.54	0.1417	69.42	0.036	48.16	0.132	48.35	0.0739	85.44	0.2119	47.33	0.1378	63.77	-0.0147	19.04	0.0017	33.86	0.1844	41.84	0.006	29.83	0.0371	46.35	-0.0119	20.72
chr10:75021576	5.688	441	DUPD1	35889	0.0006	81.95	0.1434	98.26	-0.0249	85.84	0.0094	84.85	-0.0346	82.97	0.019	90.22	-0.2616	88.59	-0.0818	59.55	-0.0998	82.67	-0.1244	85.77	0.0618	83.02	-0.0996	95.28	-0.1645	97.97	-0.013	60.16	0.0882	86.17	-0.028	83.93	-0.011	84.8	-0.0408	98.12	0.0503	84.31	-0.2547	95.19	-0.0997	63.37	-0.0269	61.63	-0.0566	92.62	-0.0112	92.61	-0.0867	97.15	-0.0641	76.95	-0.0296	90.62	0.0377	83.85	-0.0082	69.32	-0.0186	93.47	-0.106	98.33	0.0162	92.11	0.0247	94.59	-0.0048	59.1
chr9:2159579	5.688	442	SMARCA2	143227	0.0622	75.61	0.0206	93.39	0.0011	70.94	-0.0011	95.6	0.1173	70.19	0.0016	77.55	0.1614	77.37	0.0103	68.71	-0.0106	94.13	-0.0709	94.74	0.0404	58.2	0.0542	98.34	0.0621	51.68	-0.0373	75.31	-0.0047	91.73	0.0219	90.76	0.0521	87.02	0.0059	93.33	0.1453	88.99	0.0657	92.85	-0.0076	19.04	-0.009	43.43	0.0007	97.21	0.136	89.89	0.0219	97.72	0.105	92.99	0.1222	98.71	0.0384	79.13	-0.0089	31.49	0.0451	83.27	0.0856	69.09	0.0377	93.82	0.1136	92.63	-0.0791	64.68
chr2:232419456	5.688	418	ALPPL2	11614	-0.0046	98.58	-0.0064	99.19	0.0052	99.27	-0.0607	98.67	0.0119	99.01	0.0429	97.78	-0.0053	96.18	-0.0048	98.83	-0.0408	98.11	-0.0059	98.74	0.0013	98.5	-0.0284	99.07	0.0039	99.04	0.009	98.03	0.0174	99.26	0.0194	99.07	0.0054	98.4	-0.0468	99.11	-0.0267	99.1	0.0449	97.91	0.0052	99.26	0.0741	99.12	0.0197	99.69	0.0361	99.25	0.0117	99.4	-0.0051	98.5	0.014	99.56	0.0196	97.63	0.0082	98.84	0.02	98.9	0.0226	97.51	-0.0519	99.12	0.0258	99.08	-0.0892	97.4
chr6:157314923	5.688	438	TMEM242	7598	-0.0557	91.43	-0.1196	97.88	0.1573	98.35	0.0752	97.23	0.0115	83	-0.3032	93.97	-0.007	93.36	0.0577	82.7	-0.0277	93.15	0.1081	99.2	0.0361	95.72	-0.0311	97.19	-0.0664	92.98	0.0655	98.04	0.0384	96.83	0.0571	83.9	0.0023	65.05	-0.0885	97.74	-0.0768	95.88	-0.1095	98.34	0.0169	93.2	0.0778	98.48	0.1054	68.69	-0.0108	58.11	-0.0422	95.93	0.0123	98.04	-0.0383	84.82	-0.1694	96.8	-0.0647	99.13	-0.0277	98.29	-0.088	94.15	-0.1213	97.61	-0.0474	97.9	0.0135	96.43
chr2:120887778	5.688	440	GLI2	89488	-0.0196	97.5	-0.0102	96.96	-0.0123	95.84	-0.0158	89.53	0.0217	96.97	0.0227	98.64	0.0245	98.24	-0.0042	94.71	-0.0041	98.49	-0.0597	94.17	0.0028	96.96	-0.0044	96.6	-0.0099	98.23	0.0026	65.43	0.0009	97.83	0.0042	95.56	0.0193	96.41	0.0041	98.34	-0.0199	97.81	0.0131	97.58	-0.0325	96.22	0.0065	87.71	0.014	90.4	0.011	97.95	0.0096	95.2	0.0099	97.23	-0.0133	94.4	0.0106	99.22	0.0029	85.28	0.0063	96.49	0.0112	98.04	0.0012	98.31	0.0188	98.22	-0.01	95.13
chr1:94422991	5.688	440	ABCD3	3547	-0.0548	51.29	-0.0201	19.56	0.062	51.31	-0.0065	67.79	0.0235	62.95	0.0719	31.01	-0.0174	25.17	0.0044	44.54	0.0393	70.03	-0.0426	22.15	0.0131	46.01	0.004	67.64	0.0311	47.04	0.022	61.37	0.0237	39.11	0.0166	56.73	0.0181	49.47	-0.0572	44.27	-0.0018	41.69	0.0076	40.79	0.0788	78.54	-0.0093	47.61	-0.0172	82.7	0.0165	42.8	0.0781	66.26	0.069	69.34	0.0822	65.87	-0.0021	35.34	-0.0075	60.84	-0.0156	67.41	-0.0084	25.5	-0.0266	30.03	-0.1492	77.7	-0.0059	61.72
chr20:52973604	5.688	436	TSHZ2	230	-0.0062	95.02	-0.0065	95.15	0.0048	97.43	-0.023	93.02	0.0041	93.72	-0.0214	93.97	-0.014	94.54	0.0125	92.3	0.0056	89.34	-0.011	95.61	-0.0038	95.67	-0.0075	96.25	-0.0119	97.73	-0.0255	89.45	0.0185	97.75	0.0266	94.9	0.0037	96.92	-0.0104	96.72	0.0074	91.3	0.0044	93.86	-0.0108	95.27	0.0083	95.53	-0.0094	97.67	0.0068	96.39	0.008	94.93	0.0258	97.49	-0.0178	92.75	0.0005	95.25	-0.0038	81.17	-0.0075	93.95	-0.0044	95.33	-0.009	94.44	-0.0135	87.75	0.0037	92.48
chr4:72779179	5.688	440	ADAMTS3	208955	-0.3594	71.67	-0.1442	86.18	-0.2571	23.03	-0.4977	86.55	0.0071	29.86	-0.9582	47.65	-0.5433	65.69	-0.0036	68.19	0.0005	8.03	-0.0296	75.99	-0.2108	32.62	-0.0329	31.57	-0.0997	55.92	0.0584	55.61	-0.2554	79.24	-0.0864	45.98	-0.0186	37.02	-0.1642	7.43	-0.2579	64.27	0.0053	47.54	-0.0472	10.92	0.0009	47.45	-0.0262	49.74	-0.0793	48.21	-0.1036	83.32	-0.0666	37.41	-0.2956	90.86	-0.5401	26.46	0.0095	21.41	-0.1056	46.68	-0.1494	13.8	-0.1376	38.37	-0.0719	77.18	-0.0075	29.81
chr6:145814176	5.688	423	FBXO30	0	0.0073	98.31	-0.0093	97.45	-0.036	98.62	-0.0128	97.99	0.0171	99.38	-0.0131	98.46	-0.0176	99.13	-0.029	98.59	-0.0058	99.21	0.0091	95.28	-0.001	99.08	0.0081	99.28	-0.0125	99.13	-0.0021	98.49	0.0048	99.15	0.0044	99.03	0.0406	99.27	-0.0175	97.94	0.0099	98.73	-0.0151	99.52	-0.0095	99.1	-0.01	99.45	-0.0148	97.16	0.0406	99.21	0.0166	98.76	0.0102	99.5	0.0563	98.45	-0.0119	98.9	0.0073	99.63	-0.0289	98.95	-0.0233	98.33	-0.0054	98.81	0.0125	98.74	0.0117	97.5
chr7:83543796	5.687	431	SEMA3E	104038	-0.0193	12.57	0.0463	34.33	-0.0116	26.45	-0.0188	51.09	-0.0058	22.1	-0.0295	31.17	-0.0338	25.82	0.0928	53.97	-0.0229	16.41	-0.0023	29.46	-0.0079	9.49	-0.0306	41.2	0.0143	34.13	-0.0359	32.21	-0.0379	52.01	0.0071	56.83	-0.0024	36.19	0.0135	38.11	-0.0158	41.21	-0.0402	82.75	-0.0306	9.89	-0.0321	11.1	-0.0156	80.82	0.0295	51.06	-0.0367	44.99	-0.0301	76.69	-0.0072	74.63	-0.116	30.51	-0.0149	14.23	-0.0321	14.51	-0.0583	39.83	-0.129	36.3	0.0323	47.32	-0.019	22.56
chr3:70718303	5.687	406	FOXP1	525748	-0.0005	40.31	0.0129	49.74	-0.1111	64.4	-0.0374	15.03	0.0491	51.97	-0.0807	75.57	-0.0692	77.79	-0.0257	73.46	-0.0542	24.8	0.0071	39.47	-0.096	75.41	-0.0094	48.34	0.0176	89.88	-0.0095	13.32	-0.0279	63.03	-0.0029	68.86	0.0316	81.65	0.0004	62.34	-0.0165	80.34	-0.0308	86.77	0.0134	26.35	0.005	24.27	0.0004	12.67	0.0466	85.29	0.0886	83.39	-0.0259	85	0.0048	50.52	-0.0945	69.43	-0.0403	36.91	-0.0289	51.23	-0.0858	94.64	-0.0017	58.35	0.1099	81.21	-0.0216	37.5
chr11:129371692	5.687	440	BARX2	2953	-0.0675	84.72	-0.1255	81.55	-0.0715	57.85	-0.0536	49.86	-0.0359	62.15	0.0453	78.89	-0.0356	95.89	-0.1005	69.84	-0.041	57.75	-0.1007	62.54	0.0682	95.91	-0.0171	46.43	-0.1099	82	-0.0337	34.27	0.1383	84.32	-0.0541	86.41	-0.0386	68.47	-0.1308	69.77	-0.0263	96.2	-0.1719	96.24	0.107	90.77	-0.0488	68.66	-0.0523	80.49	-0.0134	79.86	-0.1658	63.84	0.0474	94.57	-0.0175	70.65	-0.0234	93.97	0.0018	82.93	0.0266	44.05	-0.0081	98.34	-0.1003	82.35	0.0338	88.65	-0.0693	58.81
chr8:87914654	5.687	428	DCAF4L2	39636	-0.4431	77.78	0.1223	72.38	-0.0124	36	-0.0636	80.31	0.0037	36.34	-0.2147	73.4	-0.523	85.7	-0.0074	9.08	-0.0007	71.28	0.2857	77.44	-0.1841	82.55	-0.0509	86.3	-0.0502	42.32	-0.0391	22.99	0.0815	61.45	-0.0148	56.2	-0.0242	49.88	-0.2059	63.33	-0.2134	86.58	0.0246	46.25	-0.0301	70.53	-0.0257	28.42	-0.0922	82.31	-0.0303	62.68	-0.0102	82.5	-0.0514	81.78	-0.0372	66.4	-0.1578	55.97	-0.0141	30.2	0.0511	71.64	-0.0605	20.19	-0.0307	69.97	-0.2121	83.55	-0.0741	58.36
chr6:9705207	5.687	442	OFCC1	271362	0.2142	88.81	0.0114	7.65	0.0208	15.92	0.0071	9	0.1429	74.39	0.1403	39.68	0.0535	61.14	0.0213	83.29	0.1741	31.99	0.1446	20.97	0.1015	45.29	0.0095	29.3	0.0153	29.77	0.1042	96.37	0.065	9.99	0.0731	81.43	0.0366	52.76	0.0036	24.55	0.031	38.67	0.0027	62.66	0.482	42.86	0.0044	63.51	0.0213	75.39	0.0219	44.8	0.0189	47.3	0.0139	41.17	0.0184	49.57	0.1763	51.81	-0.0034	66.92	0.0375	11.36	0.0218	29.25	0.6605	70.07	0.0384	42.71	0.4673	85.87
chr1:206688196	5.687	415	MAPKAPK2	2234	0.0075	87.33	0.0073	70.02	0.0772	76.66	0.0044	55.1	-0.0028	71.75	0.0491	77.18	0.0224	69.95	0.0464	44.8	0.0712	86.88	-0.0053	83.24	0.0583	81.16	0.0202	30.5	0.1789	76.4	0.4042	79.07	-0.0071	57.78	0.0026	30.18	-0.0253	72.13	0.0407	82.47	0.0192	71.25	0.1025	9.88	0.4274	95.12	-0.0313	80.54	-0.0035	88.92	-0.0196	79.56	0.0452	39.06	0.1675	40.91	-0.0068	60.34	0.0334	67.71	-0.0153	80.23	0.1874	84.4	0.0783	52	0.047	85.08	0.1137	49.8	0.1803	92.4
chr11:55492059	5.687	315	OR4C15	61248	0.017	2.29	0.0007	45.09	0.3365	7.37	-0.0436	0.69	0.0191	21.18	0.2047	13.54	0.0446	0.59	-0.0022	9.77	0.1007	0.54	-0.0596	56.24	0.1095	5.07	0.0013	2.37	0.084	8.3	0.3992	0.98	0.4359	5.62	0.0107	41.16	0.007	34.5	0.0104	3.19	0.0041	2.67	-0.0202	12.76	0.1693	13.46	0.0564	23.15	-0.0192	10.33	0.0174	17.39	-0.0436	5.67	-0.006	4.18	0.0125	2.61	0.0505	0.93	0.0888	25.56	0.0453	3.1	0.0531	8.33	0.0135	7.5	0.0055	14.16	0.7777	27.56
chr1:18533485	5.687	438	KLHDC7A	51471	-0.0674	84.07	-0.0528	73.54	-0.0125	69.44	0.0367	81.84	-0.0301	93.41	-0.1948	84.07	-0.2554	79.66	-0.2394	83.47	0.0214	57.47	-0.1405	38.43	-0.1231	78.87	-0.1199	50.64	-0.1165	73.75	-0.1207	54.56	-0.0098	74.49	-0.0522	91.35	-0.0684	82.56	-0.1228	60.62	-0.041	76.37	-0.0654	27.66	0.0376	62.21	-0.0475	50.07	-0.1115	85.33	-0.0659	91.38	-0.0885	64.95	-0.0636	26.32	0.0204	74.63	-0.0141	73.68	-0.0122	59.12	-0.0364	68.23	-0.0706	46.97	0.0854	75.31	-0.0648	34.89	0.037	63.79
chr4:181551638	5.687	434	TENM3	771445	-0.0783	39.49	-0.0997	69.41	-0.0368	44.59	-0.0134	89.18	-0.0486	85.15	-0.1406	76.09	-0.0572	79.56	0.0089	81.78	-0.0495	83.4	-0.0162	46.05	-0.0673	61.75	-0.0801	94.73	-0.0716	66.09	-0.0184	57.64	-0.0724	67.69	-0.0154	92.04	-0.0046	90.24	-0.1306	85.26	-0.0015	88.21	-0.0338	61.91	-0.0525	34.17	-0.018	42.22	-0.0487	95.46	-0.0243	89.36	-0.0498	93.16	-0.0349	75.49	-0.0379	97.56	-0.0409	65.61	-0.0123	38.29	-0.0595	68.87	0.009	36.8	-0.1387	69.74	-0.0828	77.69	-0.024	46.12
chr8:131762009	5.687	431	EFR3A	141104	-0.1157	73.21	-0.1074	97.04	0.6069	91.65	-0.0393	95.59	-0.0361	72.59	-0.3451	69.95	-0.3285	84.45	-0.0549	61.19	-0.1115	70.45	-0.082	98.45	-0.4106	96.83	-0.1156	98.35	-0.1837	94.62	0.0342	97.33	0.2903	96.48	-0.0283	68.65	-0.0321	70.34	-0.112	93.58	-0.1509	92.35	-0.0585	71.47	-0.1178	76.68	-0.0278	47.56	-0.0367	86.51	-0.0265	82.98	-0.1071	98.24	-0.0137	52.07	-0.0552	89.77	-0.0884	89.89	-0.0084	74.89	0.4739	69.19	-0.0836	74.68	-0.0897	92.69	-0.235	98	0.2393	97.64
chr4:168140143	5.686	435	ANXA10	46605	-0.0068	17.06	-0.1298	31.19	-0.0221	44.6	-0.0357	37.62	-0.0124	45.41	-0.0829	42.65	-0.0467	43.5	-0.0007	28.64	-0.0324	48.78	-0.0105	61.68	-0.0593	37.37	-0.1269	77.57	-0.0118	34.04	-0.0395	39.89	-0.0806	59.41	-0.0166	28.14	0.0006	29.48	-0.1265	36.52	-0.1567	48.01	-0.0305	81.74	-0.0028	23.79	-0.0587	31.45	-0.0535	55.43	-0.0311	42.66	-0.1375	79.74	-0.1319	62.63	-0.0593	49.35	-0.1468	34.85	-0.0302	27.91	-0.0498	45.47	-0.0432	20.08	-0.0494	26.53	-0.1318	46.31	-0.0245	42.73
chr2:176669525	5.686	431	MTX2	399047	-0.0792	48.94	0.0106	30.8	-0.0128	75.88	0.051	95.37	-0.0122	89.27	0.0362	88.17	-0.0414	83.02	-0.0403	82.89	0.035	86.6	-0.073	52.01	0.0121	90.13	-0.0089	98.1	-0.0093	77.73	0.0468	79.29	-0.0484	42.58	-0.0302	91	-0.024	69.36	-0.0721	70.59	0.0346	68.46	0.0259	52.4	-0.0564	91.79	-0.0044	88.45	-0.0288	86.53	-0.0315	88.21	0.0211	93.43	-0.0085	88.12	0.0024	67.33	-0.0467	70.03	-0.027	96.33	-0.0398	71.77	0.0263	62.96	0.0235	65.58	0.0054	88.82	0.03	92.56
chr5:160837639	5.686	437	ATP10B	13501	-0.0035	72.58	-0.0095	54.06	-0.0025	17.93	0.0239	79.33	0.007	69.97	0.0129	52.49	0.0251	52.58	-0.0097	49.38	0.0151	59.67	0.0079	47.19	-0.0012	19.66	0.033	78.33	-0.0051	68.29	-0.0101	93.78	0.0165	75.93	-0.0053	70.57	0.0124	83.73	0.0173	30.25	-0.0092	61.05	-0.0043	44.12	0.008	71.71	-0.0017	31.75	0.0169	71.43	0.0104	89.73	0.0315	86.42	-0.0038	47.84	-0.0253	91.12	0.0018	38.27	0.0064	29.31	-0.0012	68.93	0.0095	26.65	0.0493	60.72	0.0141	55.38	-0.0747	72.14
chr12:13148482	5.686	389	GSG1	43811	-0.0242	75.27	-0.0076	54.59	-0.0219	91.13	0.0573	62.89	0.0308	64.84	0.1508	80.01	-0.0177	76.57	-0.0128	67.98	-0.0531	70.28	-0.0126	50.01	-0.001	62.46	0.045	62.93	-0.0295	66.73	0.0069	87.82	-0.0065	93.19	0.0088	80.07	0.0229	76.43	-0.0238	67.17	0.0098	44.3	-0.0286	77.36	-0.1345	84.16	-0.0113	70.45	-0.0084	90.95	0.0671	85.6	0.004	44.83	0.0181	74.08	0.0065	56.96	0.0839	91.46	-0.0085	77.37	-0.0025	84.83	-0.0302	58.03	0.0104	78.99	0.3586	60.07	-0.0325	89.12
chr19:13236187	5.686	430	IER2	84657	-0.0038	97.4	0.0171	96.09	-0.0074	98.15	0.0177	95.68	0.0051	98.82	0.0007	95.92	0.0186	95.57	0.014	98.72	-0.0133	98.49	0.0255	88.86	0.0075	96.86	0.0455	91.3	0.027	98.38	0.0009	97.87	0.0478	96.46	0.0329	98.2	0.0246	98.9	0.0132	98.06	0.0864	95.16	0.0525	97.67	0.0677	98.49	0.0066	98.72	0.0061	94.36	0.0488	98.92	0.0315	92.09	0.0072	97.54	0.0126	85.4	0.0462	96.99	0.0162	94.71	-0.0121	96.72	0.0092	97.12	0.0195	97.38	-0.0988	92.28	-0.0056	94.6
chr2:55138940	5.686	443	CLHC1	92337	-0.0376	95.61	0.0267	96.28	-0.0062	92.32	-0.0189	73.88	-0.0293	86.37	-0.1512	95.2	-0.0154	99.06	0.0238	82.05	-0.0051	68.64	0.0659	92.22	-0.5426	99.45	-0.0237	81.18	-0.0188	96.35	-0.0219	75.43	0.0221	92.28	-0.0247	90.7	-0.0303	96.55	0.0123	93.46	-0.0166	95.17	-0.0236	98.02	-0.0674	79.84	-0.0378	94.81	-0.0207	61.03	-0.0181	93.56	-0.0732	86.33	-0.1112	89.33	-0.015	75.2	-0.3126	97.48	-0.0235	96.28	0.0057	92.47	-0.0991	98.73	0.0092	95.94	-0.031	83.04	0.0345	63.15
chr3:65027990	5.686	437	ADAMTS9	338990	0.0303	71.35	0.0266	77.33	0.0285	80.63	0.0009	43.39	-0.0492	56.54	-0.051	89.59	0.0215	44.2	0.0369	61.47	0.0673	55.1	0.0069	72.04	0.0632	75.32	0.0093	59.63	-0.0669	56.78	0.033	64.43	0.0123	96.23	0.0107	90.12	-0.0099	90.54	-0.0856	69.91	0.021	45.58	0.025	21.27	0.0356	83.5	0.0137	84.54	0.0381	82.66	-0.0215	87.76	0.1823	82.36	0.0008	86.89	0.0261	75.5	-0.0332	74.05	-0.0227	49.93	0.0238	83.69	0.0188	42.66	-0.0059	90.59	0.1074	67.73	0.0084	73.51
chr1:87720135	5.685	423	LMO4	390254	-0.1433	28.26	-0.4034	90.41	-0.0126	27.44	-0.1475	75.39	-0.0922	42.96	-0.1957	31.15	-0.5155	55.07	-0.0505	85.8	-0.0442	15.52	-0.4003	45.79	-0.2054	68.37	-0.4971	95.59	-0.1409	60.62	-0.0373	79.24	-0.1869	86.16	-0.0475	48.49	-0.0505	48.42	-0.1695	55.32	-0.6307	97.09	-0.1245	53.2	-0.1075	6.67	-0.0264	58.41	-0.0478	97.47	-0.054	45.99	-0.5141	94.53	-0.1647	78.52	-0.0861	92.79	-0.3715	46.03	-0.0129	55.46	-0.1314	57.66	-0.2105	17.76	-0.1993	31.42	-0.4472	91.54	-0.0525	42.82
chr1:85617924	5.685	429	CYR61	36164	0.0477	84.2	0.1894	67.38	-0.0102	60.73	-0.0836	84.24	-0.0223	82.37	0.0022	87.62	-0.0069	82.73	0.043	92.42	-0.0035	63.65	0.0381	61.51	-0.0382	88.96	-0.0049	72.19	0.0822	83.92	-0.0204	87.14	0.0345	47.73	0.0066	90.73	0.0035	93.12	0.1098	77.74	-0.0318	92.73	0.0074	94.64	-0.044	55.68	0.0005	95.86	-0.002	39.77	-0.0068	94.07	-0.0143	74.9	0.0365	92.31	0.0182	32.57	-0.0001	93.7	0.0009	96.63	0.0249	69.97	0.0305	84.72	0.1224	86.37	0.1788	90.46	-0.0229	77.04
chr3:111665520	5.685	437	PLCXD2	8153	-0.024	24.89	-0.0089	14.42	-0.0582	77.8	-0.0389	94.26	-0.0294	72.08	-0.1597	71.36	-0.1402	71.86	-0.0506	68.76	-0.0041	39.51	-0.1347	25.89	-0.0091	64.57	0.012	72.87	-0.1257	79.39	0.0017	34.55	-0.2845	83.74	-0.012	81.68	-0.0126	76.33	-0.0639	23.5	-0.0244	43.07	-0.0079	65.8	-0.0526	42.79	0.0051	34.9	-0.0007	92.58	-0.0217	83.61	0.0302	46.14	-0.0247	88.29	-0.0188	82.77	-0.0745	77.65	0.0003	47.8	-0.1216	61.73	-0.0379	67.38	-0.0657	8.97	0.0178	44.54	-0.0426	34.72
chrX:73276832	5.685	374	NAP1L2	60993	0.0032	3.26	-0.0028	3.45	-0.0483	8.18	-0.039	28.71	-0.0293	13.67	-0.0807	10.17	-0.0657	8.36	-0.0048	8.54	-0.0645	29.26	0.006	7.2	-0.0214	6.43	-0.0195	34.32	-0.014	7.6	-0.0285	6.76	-0.0335	27.14	0	34.76	-0.0166	28.49	0.003	4.24	-0.0004	3.35	0.0091	31.77	-0.2659	14.62	-0.0136	7.19	-0.0593	21.47	-0.0691	22.07	0.0276	15.94	0.0125	46.37	-0.0028	23.12	-0.0211	10.57	0.0033	7.65	-0.0088	13.09	-0.0202	30.93	-0.0239	1.26	0.0061	33.66	-0.0176	15.92
chr7:3347728	5.685	432	SDK1	45474	-0.0517	25.11	-0.2731	65.44	-0.0163	37.3	-0.0182	53.6	-0.0544	55.33	-0.1028	46.34	-0.1704	36.28	-0.0295	42.89	-0.0165	44.45	-0.5679	95.39	-0.1397	43.58	0.0148	34.93	0.0193	37.64	-0.105	62.2	-0.0257	32.59	-0.0026	46.57	0.0035	65.7	-0.0237	33.9	-0.0176	29.79	0.0326	42.11	0.015	69.87	0.0246	40.03	-0.0065	53.84	0.008	50.31	-0.0027	54.45	-0.0295	73.1	0.0047	50.76	-0.0572	41.13	0.0105	44.16	-0.008	27.22	-0.0165	22.05	-0.1099	35.5	-0.0063	32.84	-0.0066	84.16
chr3:38533446	5.685	433	EXOG	35962	0.0205	96.94	-0.0174	75.93	-0.0376	89	-0.1191	52.96	-0.0366	66.37	0.0088	91.76	0.0171	93.48	-0.0287	53.63	-0.0859	85.19	-0.0425	80.33	-0.0304	86.21	-0.0039	28.16	-0.01	93.49	-0.0387	58.7	-0.0411	89.95	-0.0184	42.96	-0.0089	81.52	0.0208	90.47	-0.0181	91.48	-0.0549	33.53	-0.0256	83.68	-0.0392	77.18	-0.0321	13.14	-0.0201	75.24	-0.0413	5.52	-0.028	25.09	-0.0783	9.16	-0.0237	93.3	-0.0073	90.58	-0.0957	91.07	-0.0398	94.77	-0.0554	95.46	-0.0546	20.39	-0.045	64.64
chr2:159137957	5.685	439	WDSUB1	147671	0.0172	68.43	0.0031	75.69	-0.0699	78.16	-0.1004	88.99	-0.0153	80.04	-0.0559	74.63	-0.0178	68.02	-0.1727	83.23	-0.1019	94.46	0.0425	83.63	-0.0425	74.68	-0.0785	81.31	-0.0114	61.2	0.0065	57.37	-0.0636	60.4	-0.0047	81.64	-0.0211	81.31	0.0034	69.59	-0.0859	70.33	-0.0786	69.58	-0.1183	72.7	0.0021	69.18	-0.1199	97.58	-0.0134	87.76	-0.0257	69.07	-0.0185	92.04	-0.0292	80.9	-0.0621	69.95	-0.0096	80.77	-0.0381	61.09	-0.0493	52.99	0.017	70.44	-0.0287	89.33	-0.0332	85.77
chr5:136866937	5.685	437	TRPC7	500381	-0.1628	63.98	-0.1871	82.98	-0.0053	61.5	-0.0289	60.2	-0.0435	81.89	-0.0365	32.61	-0.1097	12.66	-0.0206	20.79	-0.0134	35.65	-0.3057	46.81	-0.006	36.96	-0.0586	53.9	-0.1005	79.37	0.0328	27.26	-0.0188	33.21	-0.0371	65.33	-0.0642	87.26	-0.0938	62.79	-0.0064	34.11	-0.0704	21.2	-0.019	74.68	-0.0246	45.19	-0.0979	35.58	-0.0774	72.85	-0.1724	65.64	-0.0403	10.46	-0.0947	40.97	-0.0518	12.13	0.0094	73.14	0.0162	66.62	-0.0741	80.7	-0.0004	53.61	0.0119	92.66	-0.0088	20.2
chr10:128527112	5.685	419	MKI67	399681	-0.0338	99.77	-0.0083	91.37	-0.0099	98.28	-0.0326	90.31	-0.0122	96.17	-0.0646	99.55	-0.0625	99.76	-0.0087	98.35	-0.016	97.55	0.01	77.86	-0.0105	99.29	-0.0284	96.62	-0.0434	98.15	-0.061	99.2	-0.0548	99.18	-0.0076	95.32	0.0055	97.89	-0.0117	92.71	0.0393	99.54	-0.0009	98.18	-0.0177	97.91	-0.0145	81.59	0.0021	88.55	-0.0028	97.03	-0.0336	87.97	-0.0101	97.95	-0.0301	77.6	-0.0414	99.7	0.0012	83.47	-0.0928	98.73	-0.0598	99.21	-0.0114	98.47	-0.0311	95.56	-0.0411	99.48
chr11:109675564	5.685	435	C11orf87	252378	-0.4294	73.57	-0.0214	24.31	0.0143	21.17	0.0334	91.65	-0.0734	75.41	-0.2204	31.72	-0.3231	38.48	-0.0249	67.73	0.1169	74.12	0.2843	76.86	-0.175	42.68	-0.2605	95.32	-0.0434	33.87	0.1084	73.28	-0.0971	45.6	-0.0016	70.62	-0.0034	61.11	0.0107	40.43	-0.3593	72.99	-0.1102	27.05	-0.0648	46.75	-0.0032	39.67	0.0231	72.56	-0.0888	63.16	-0.3626	90.04	0.0032	28.43	-0.007	61.06	-0.0457	28.69	-0.0092	62.46	-0.1229	56.08	-0.3498	28.68	-0.1902	26.65	-0.33	80.66	0.1658	52.83
chr15:96265118	5.685	437	NR2F2	64587	-0.0059	81.66	-0.0066	96.42	0.0808	92.35	0.046	9.21	0.0437	94.94	0.0921	90.04	0.0096	95.85	-0.0305	81.65	0.2285	82.47	-0.0274	88.49	-0.0212	85.48	0.0869	49.95	0.0113	99.06	0.096	90.85	0.1117	90.23	0.007	93.39	0.0063	98.61	0.0288	97	0.061	69.1	0.213	96.04	0.0256	58.73	-0.0037	67.23	0.0303	62.1	0.0204	97.51	0.0497	42.22	0.0578	66.34	0.2017	61.92	0.0659	86.05	-0.002	57.03	0.0316	79.23	0.0142	97.86	-0.0275	92.74	0.2129	38.47	0.1755	94.4
chr2:163246292	5.684	444	KCNH7	406522	0.1656	84.88	0.0263	88.26	0.0948	67.88	-0.0085	78.99	0.0793	73.79	0.1292	92.55	0.3316	94.37	-0.0204	59.89	0.4438	73.82	-0.1278	95.31	0.0944	88.27	0.0669	91.2	0.0875	64.7	-0.0238	48.89	-0.2074	86.75	-0.0794	96.21	0.0136	80.24	0.0211	85.36	0.0542	95.77	0.0279	75.43	0.0353	29.78	0.0235	37.32	0.0044	89	-0.0051	76.36	-0.0123	86.93	0.0488	64.76	0.0906	72.68	0.1908	79.73	0.0113	40.3	-0.0481	76.79	0.2062	49.6	0.1065	88.54	0.107	62.03	-0.0367	47.25
chrX:45886362	5.684	359	KRBOX4	559931	0.0547	45.73	0.0982	29.17	0.0458	55.59	-0.0175	6.48	0.0501	16.95	0.0776	43.45	0.0851	44.93	0.0055	63.23	0.0734	27.74	0.0435	62.63	0.0279	39.73	0.0394	12.55	0.061	18.84	0.0798	53.53	0.0508	50.5	0.0482	18.02	0.0477	4.07	0.058	41.58	-0.0031	15.76	0.058	15.22	0.0481	36.9	0.0328	40.84	0.0272	45.09	0.0807	6.96	0.0341	21.4	0.0399	19.92	0.0671	4.66	0.0883	38.37	-0.0131	9.88	0.0285	43.05	0.0551	33.67	0.0572	34.8	0.0498	1.95	0.0307	38.58
chr1:247183583	5.684	418	ZNF124	24634	0.0342	94.7	0.0021	92.35	-0.0105	96.61	0.0391	90.87	-0.0202	97.35	-0.0101	91.87	-0.0098	96.83	0.0006	78.07	0.049	97.37	0.0193	68.35	-0.0249	91.94	0.0164	89.74	0.0364	96.49	0.0615	94.91	0.0416	86.62	0.0147	96.06	0.0065	99.01	0.0148	96.69	0.0963	83.66	-0.2302	97.33	0.0188	95.61	0.0001	90.42	0.0089	92.14	0.0097	98.25	-0.0377	89.67	-0.0197	88.19	0.0269	76.88	-0.0201	95.8	0.012	96.23	-0.1236	92.84	-0.2081	91.09	-0.0025	90.02	-0.1315	97.26	0.0108	94.57
chr12:43192050	5.684	393	ADAMTS20	359157	-0.1005	23.89	-0.0348	68.49	0.0016	8.86	0.2349	11.98	-0.0276	3.72	-0.0143	1.41	-0.0966	9.71	0.0125	6.15	-0.0131	13.18	0.0005	71.75	-0.0019	5.82	-0.0126	17.44	-0.0553	12.64	-0.0096	5.04	0.0046	4.97	-0.0123	51.13	-0.0138	10.64	-0.0614	45.32	-0.0195	47.29	-0.0085	10.43	-0.091	9.2	-0.0084	6.82	-0.0835	30.09	-0.0223	8.02	0.0294	26.8	0.002	16.41	0.0636	24.9	-0.0059	2.27	0.0097	21.59	0.0126	11.29	-0.0127	0.33	-0.3015	33.6	0.0282	37.55	0.0111	11.97
chr5:61497954	5.684	426	C5orf64	138816	-0.4167	70.36	-0.0196	87.99	-0.0109	53.71	-0.0207	94.24	-0.0055	46.53	0.1024	82.65	0.0411	79	0.1626	62.16	-0.019	65.77	-0.0706	58.41	-0.0019	85.73	0.0153	90.52	-0.0126	86.66	-0.0502	42.53	-0.0699	49.29	0.0099	61.82	0.006	56.85	0.0108	79.06	-0.126	94.61	0.0405	86.9	-0.2441	85.98	-0.0105	31.42	-0.0805	98.75	-0.0354	70.97	-0.031	94.9	-0.0273	90.76	-0.0418	97.71	-0.0304	76.62	-0.0226	36.83	-0.0578	56.53	0.2802	76.41	-0.2072	50.62	0.0225	75.33	-0.0549	49.42
chr6:60641052	5.684	390	KHDRBS2	1644017	0.0117	37.63	0.0231	65.06	0.004	3.07	0.0342	76.44	0.0407	11.56	0.0225	12.77	-0.0375	56.03	0.0051	20.82	-0.01	3.7	0.096	86.97	-0.0188	20.45	0.0491	47.6	0.0039	13.65	-0.0078	1.05	0.0181	3.36	-0.0004	12.69	0.0093	39.92	0.0032	75.57	0.0006	24.68	0.0171	45.58	0.0575	26.89	-0.0124	17.96	0.0558	91.54	0.0086	47.23	-0.0256	65.69	-0.0087	29.21	0.007	50.99	-0.0073	21.14	-0.0371	23.57	0.0049	1.83	-0.0035	10.35	0.0579	18.19	0.0104	26.53	0.0501	8.77
chr18:40204175	5.684	438	PIK3C3	1750053	0.0291	18.65	-0.005	25.15	0.075	67.42	0.0302	68.21	0.0113	38.51	0.0388	28.44	0.0349	22.73	0.0106	16.85	0.0266	72.06	-0.0477	48.41	0.0522	38.34	0.042	61.25	0.0289	70.86	-0.0062	30.4	0.0086	65.1	0.007	45.23	0.0147	42.01	-0.1111	38.6	0.0337	47.99	0.0382	64.66	0.055	48.1	-0.0008	29.66	0.0046	62.37	0.0434	41.97	0.0406	53.68	0.0373	36.89	0.0471	57.07	0.0275	43.05	-0.0051	43.58	0.0584	61.34	0.0344	78.31	0.0549	30.47	0.0397	20	0.0183	35.35
chr2:188737799	5.684	436	DIRC1	51250	0.0024	43.13	0.0292	38.69	-0.017	44.49	-0.0009	44.94	0.0175	71.69	-0.0266	54.88	-0.0546	71.62	-0.0446	69.98	0.1954	64.19	0.0104	13.6	-0.0388	31.99	0.0511	56.56	-0.1184	86.27	0.0074	16.45	0.0063	42.45	-0.0076	70.6	-0.0201	60.37	0.0381	27.13	0.0234	13.35	-0.0392	94.12	-0.1182	9.43	0.0756	12.2	-0.0296	43.91	-0.0206	61.08	0.0174	59.3	-0.0255	74.4	0.0304	51.52	-0.0333	30.65	0.0532	7.65	-0.0004	34.28	-0.1906	87.58	0.0343	23.68	-0.0138	78.56	-0.0102	12.28
chr21:28013097	5.684	436	N6AMT1	871268	0.0201	92.62	0.0224	56.02	-0.0013	10.94	-0.0478	32.56	-0.0526	37.86	-0.0173	81.88	-0.0058	90.95	0.0052	32.67	-0.1445	71.52	0.0301	84.03	-0.0001	80.97	0.0379	30.02	0.0042	60.92	0.0298	89.4	-0.0025	72.86	0.0275	32.67	0.0238	64.92	-0.0456	71.33	0.0531	97.52	0.0024	63.89	0.0445	51.97	-0.0112	7.28	0.0147	36.44	0.016	47.54	0.0474	30.43	0.0216	64.57	0.0183	36.72	0.0097	83.27	-0.0156	46.3	-0.1176	22.8	0.0041	84.87	0.0571	86.57	0.0139	63.84	-0.0175	28.64
chr5:76932940	5.683	432	CRHBP	19105	-0.0564	71.63	0.2218	94.8	0.0075	62.86	0.0511	62.7	0.0022	76.86	0.0754	69.15	0.2905	62.83	-0.0098	33.04	0.0042	59.71	0.7585	87.66	0.1119	52.69	0.0294	44.31	0.0156	53.18	0.0031	64.64	0.0392	70.3	0.0023	58.39	0.0014	66.79	0.028	37.15	0.0494	32.83	-0.0025	76.91	0.0223	69.25	-0.0124	61.37	0.0361	77.19	0.006	61.68	-0.0056	72.84	0.0554	66.27	0.0091	80.26	0.09	66.53	0.0091	34.73	0.0286	34.17	0.0979	51.59	0.1925	89.97	0.2058	35.34	0.0483	44.1
chr1:115714983	5.683	439	CASQ2	52732	0.0678	78.3	0.0023	53.73	0.0169	80.29	0.0518	78.17	-0.0185	34.96	0.1599	83.09	0.0608	54.82	0.022	92.59	0.0449	47.6	-0.0016	64.24	0.0395	84.65	0.0096	81.59	0.0252	58.35	0.022	99.73	0.0165	63.51	-0.0039	59.08	-0.0139	78.2	0.0709	75.2	0.0278	95.51	0.0749	33.44	-0.0067	66.33	0.0058	65.39	-0.0083	58.48	-0.0007	71.07	0.0191	73.3	0.0285	18.37	0.0105	36.64	0.1294	91.62	-0.0028	80.27	0.0252	44.08	0.0983	43.28	0.0295	86.09	-0.0057	43.11	0.0135	99.89
chr22:25960038	5.683	430	SEZ6L	208425	-0.0716	56.42	-0.0258	87.18	0.0042	47.61	0.0136	33.89	-0.0094	77.54	0.0001	54.96	0.1038	62.56	0.0248	66.34	-0.0298	50.01	0.0065	65.3	-0.0346	58.98	0.0155	38.37	0.0016	62.57	-0.1426	67.4	-0.0232	56.82	-0.005	52.52	-0.0164	58.64	-0.0253	79.04	0.0382	52.79	0.0158	17.97	0.0297	68.93	0.0035	69.48	0.1094	31.15	0.0057	55.73	0.1292	21.96	0.0549	26.46	0.1348	11.73	-0.0345	67.91	-0.0059	67.84	0.0267	30.98	0.0052	61.35	-0.0421	71.92	0.073	54.84	0.0077	69.92
chr14:56055847	5.683	410	PELI2	61459	-0.0174	77.28	0.0071	92.83	0.0611	97.05	-0.1478	85.01	-0.0322	96.09	-0.0741	85.83	-0.0139	85.45	0.0134	95.03	0.0181	45.74	0.0389	55.07	-0.0038	95.62	-0.0953	86.34	0.0118	97.97	0.045	42.14	-0.1512	61.76	0.0321	97.65	0.0263	98.44	0.0125	85.25	-0.0686	93.9	0.0255	99.68	-0.1083	81.57	-0.009	43.87	0.0102	85.35	-0.0204	97.19	-0.144	93.43	0.0019	95.67	-0.223	93.43	-0.0077	95.26	-0.0066	32.49	0.1817	76.14	-0.0755	98.76	-0.0769	92.41	-0.0816	96.84	-0.0004	67.9
chr20:12380277	5.683	288	BTBD3	488446	0.0372	39.16	0.0395	36.4	0.0661	73.05	0.0941	63.75	0.1398	30.81	0.0694	22.34	0.0463	25.78	0.0524	23.02	0.0084	47.07	0.0928	59.67	0.0131	43.55	0.1704	42.03	0.0547	27.35	0.1215	44.99	0.0121	52.46	0.1512	33.5	0.1187	54.35	0.0597	46.05	0.0454	31.23	0.0474	32.35	0.1027	61.36	0.0427	57.08	0.0262	65.52	0.1724	56.59	0.2483	70.71	0.0491	29.22	0.0856	24.9	0.078	24.73	0.0087	64.03	0.0624	41	0.0259	23.08	0.123	27.94	0.0663	19.67	0.0049	40.3
chr9:106575916	5.683	443	ZNF462	286059	0.0462	94.59	0.1326	96.13	0.1374	89.05	0.22	83.91	0.0811	93.6	0.1037	99.53	0.1978	99.2	0.1869	94.01	0.103	89.93	0.1089	89.56	0.1568	98.72	0.2195	91.63	0.1145	96.84	0.0429	70.97	0.0899	92.16	0.143	96.35	0.0401	97.11	0.1634	97.31	0.0984	96.88	0.1026	90.46	0.1594	93.87	0.0162	75.23	0.1114	70.29	0.0827	98.07	0.1879	84.53	0.2711	97.78	0.1883	67.77	0.101	98.66	0.0148	92.04	0.0594	95.65	0.183	97.28	0.0736	98.26	0.342	97.87	0.3016	82.53
chr6:124882501	5.683	401	RNF217	78531	-0.4412	98.74	-0.005	76.95	0.0637	88.86	-0.1069	94.24	0.0012	89.23	-0.1092	97.93	-0.2561	98.98	0.0088	87.02	-0.0237	58.06	0.0114	93.46	-0.0959	96.41	0.0202	99.3	-0.032	94.85	0.0109	64.32	0.0299	98.56	-0.0129	96.7	0.0096	94.35	0.0361	97.05	-0.1278	98.01	0.0403	96.72	0.024	84.21	0.0079	86.53	0.2498	97.8	-0.0082	95.16	0.036	99.55	0.0187	70.71	-0.0232	93.41	0.0365	92.58	-0.0021	86.34	-0.0305	83.52	-0.0057	94.66	-0.0513	92.32	-0.0112	97.23	-0.0038	84.93
chr15:82137522	5.683	321	MEX3B	90503	-0.0452	37.52	-0.0179	18.87	0.0021	76.65	-0.0173	69.8	0.0213	60.77	-0.0994	79.07	-0.05	64.25	0.1495	66.27	-0.0434	79.53	0.0006	43.96	0.0479	87.69	-0.0209	90.9	0.0074	51.2	-0.0145	81.43	0.0147	82.61	0.0959	81.71	0.0343	56.48	-0.0562	63.01	-0.0108	73.13	0.0164	78.42	-0.0172	25.07	0.1604	33.23	-0.0004	22.14	0.0006	56.03	-0.0189	84.73	0.062	79.55	-0.0081	44.3	-0.0597	65.22	0.0228	34.25	0.023	93.6	-0.056	56.94	-0.0773	47.36	-0.0354	58.63	0.0703	76
chr5:113267058	5.683	436	MCC	26889	0.057	68.94	0.1746	88.52	0.0055	82.49	-0.0004	65.58	-0.0139	78.85	-0.0045	83.37	0.0084	71.85	-0.0119	57.56	0.0321	77.54	-0.0686	95.71	-0.0348	68.84	-0.0235	51.39	0.0463	84.28	-0.0926	81.44	-0.0549	80.86	-0.0139	66.68	-0.0051	80.65	0.1223	72.52	0.4985	73.25	-0.006	84.13	-0.081	73.18	0.0167	60.28	0.0382	52.3	-0.0235	66.36	-0.0033	39.57	-0.0266	81.3	0.0685	49.5	-0.0281	64.14	0.0186	61.8	-0.132	84.41	0.0095	76.45	0.0355	78.43	0.1294	83.43	-0.072	92.21
chr8:65544555	5.683	437	ARMC1	88612	0.0017	39.55	0.0046	13.76	-0.0335	59.26	-0.0026	17.31	-0.0356	53.75	0.0857	20.6	0.129	62.54	-0.002	56.87	-0.0078	17.99	0.0025	42.25	0.0251	18.83	-0.0154	59.83	0.0029	66.27	-0.0223	19.45	-0.0392	29.27	-0.0179	83.7	-0.0211	66.71	0.0211	54.44	0.0349	36.4	0.0361	70.14	0.0564	51.14	-0.0067	22.95	-0.0285	62.13	0.0028	70.6	0.0083	49.33	0.0162	48.99	0.0033	56.31	0.0259	32.1	0.0103	30.11	0.1032	24.24	-0.1183	68.1	-0.0076	24.74	0.0612	50.91	-0.0041	7.13
chr10:46758394	5.683	425	AGAP9	31203	0.0577	58.83	0.0314	57.67	0.0355	35.29	0.008	26.02	0.019	42.39	0.0542	75	0.0577	54.25	-0.0078	70.59	0.0629	50.45	0.0419	36.65	0.0065	45.7	0.0383	19.13	0.0404	66	0.0223	78.66	0.0742	12.02	0.0419	27.24	0.045	45.02	0.0585	59.17	0.0617	57.96	0.0314	91.36	0.0568	57.16	0.0031	73.18	0.0174	7.05	0.0689	61.72	0.0482	31.77	0.0092	20.42	0.0689	15.98	0.042	69.83	-0.0109	57.38	0.0052	35.35	0.0564	81.21	0.0861	63.43	0.0481	49.15	0.0391	67.2
chr3:176114289	5.683	443	TBL1XR1	1082172	-0.0226	63.8	0.0596	27.73	-0.0198	49.26	-0.0275	40.95	-0.0073	17.15	-0.0126	32.68	-0.0194	39.34	-0.0057	2.81	0.0037	93.58	-0.0025	29.79	0.0016	24.84	0.0039	36.01	-0.0202	39.61	0.0285	9.69	-0.0454	5.58	-0.0089	9.06	-0.0082	54.73	-0.0457	61.94	0.0096	19.92	0.0103	71.47	-0.0471	18.78	0.0207	24.65	-0.048	52.97	-0.0217	19.62	0.0358	19.84	-0.0013	30.3	0.0206	26.13	-0.0148	10.92	-0.0003	43.98	-0.0398	11.66	0.0769	41.75	-0.0858	41.73	0.0042	31.34	0.0098	8.13
chr19:33405098	5.683	441	CEBPG	30338	0.0767	91.48	-0.0283	92.63	-0.0888	86.28	-0.0391	83.25	-0.0368	97.78	-0.0378	87.83	-0.0289	83.94	-0.0041	91.37	-0.0834	75.59	-0.0291	93.8	-0.0205	91.07	0.019	90.84	-0.0361	94.86	-0.0616	74.44	-0.0979	81.92	-0.0207	96.12	-0.0485	98.51	-0.0279	92.19	-0.0088	79.92	-0.05	93.77	-0.0359	87.92	-0.0255	96.26	-0.0255	63.99	-0.1022	99.08	0.0158	92.14	-0.0382	90	0.0082	81.21	-0.0579	90.37	-0.0032	98.4	-0.0443	87.43	-0.0472	82.93	-0.0241	92.52	0.0399	96.27	-0.0536	69.17
chr8:17469788	5.682	435	SLC7A2	26303	0.0235	46.81	0.0095	46.31	0.0783	69.42	0.0155	25.51	0.0011	20.46	0.0106	21.52	0.0085	44.72	0.0052	24.7	0.0285	30.74	0.0124	61.38	-0.0047	33.44	0.0081	36.59	0.0461	45.94	0.0086	22.68	0.0276	29	0.0117	23.49	0.0092	24.53	0.0311	65.04	0.0029	39.08	-0.0061	35.64	0.0108	40.11	-0.0123	53.49	0.0184	21.75	0.0161	51.99	0.0031	52.08	0.0092	27.95	0.019	36.2	0.0047	16.25	-0.0024	78.24	0.0384	45.13	0.0498	36.81	0.016	43.67	0.0332	47.95	-0.0002	28.47
chrX:100804280	5.682	439	CSTF2	14895	0.0164	13.8	0.0474	20.43	-0.0083	53.65	0.0824	24.56	0.0155	55.6	-0.0024	15.68	-0.0072	17.79	-0.0013	68.02	0.0168	35.48	0.0033	59.24	-0.0108	9.56	0.0394	82.76	-0.0163	23.78	-0.0176	36.38	0.0082	46.73	0.0068	82.58	0.0098	76.26	0.0294	31.13	0.0056	34.29	0.01	59.82	0.0253	15.46	0.0037	13.4	-0.0034	45.64	0.0267	31.68	0.0478	64.42	0.0084	53.93	0.0402	41.27	0.0008	20.85	-0.0055	11.01	0.0153	46.08	-0.0031	20.14	0.0252	20.07	0.0015	51.35	0.0048	17.04
chr1:153698514	5.682	427	NPR1	18826	-0.0752	98.57	-0.1568	99	-0.0489	98.62	-0.0775	95.46	-0.093	99.09	-0.2543	98.65	-0.5761	98.91	-0.0338	99.64	-0.3635	99.05	-0.1694	98.86	0.02	99.22	-0.0388	94.22	-0.1979	98.82	-0.4397	94.06	0.3026	99.21	-0.0121	99.02	-0.0267	99.18	-0.105	98.25	-0.0665	99.45	-1.6274	99.9	-0.0349	97.63	-0.329	98.2	-0.0316	98.69	-0.0168	99.06	-0.1807	95.09	-0.2538	98.41	0.1665	98.16	-0.351	98.96	-0.0358	94.66	-0.2524	99.46	-0.6348	99.03	-0.2293	98.56	-0.193	97.16	-0.1404	95.09
chr8:28094327	5.682	374	ELP3	176	-0.0119	22.77	0.0237	27.7	0.0025	61.34	-0.0017	22	-0.0035	34.61	0.0011	28.46	-0.0185	15.69	-0.0217	56.41	-0.0203	41.49	-0.0021	18.88	-0.0038	24.47	0.0246	25.69	0.0008	35.34	-0.0001	46.85	0.0057	44.87	0.0034	40.79	0.0135	15.82	0.0257	26.3	0.0057	22.12	-0.0037	66.71	-0.0052	37.21	0.0043	48.09	0.0023	19.74	0.0157	19.65	0.0217	28.72	-0.0037	34.31	0.0004	24.21	0.0069	23.51	0.0252	15	-0.007	30.97	0.0082	39.23	0.0135	28.63	-0.0134	32.8	-0.02	62.38
chr12:21775778	5.682	441	KCNJ8	0	-0.0087	75.73	0.004	91.19	-0.0027	92.15	0.0031	92.98	0.0349	94.59	-0.0228	88.04	-0.0023	93.12	-0.1211	97.81	0.0168	87.77	0.0582	93.91	-0.0139	90.71	0.0016	92.82	-0.0072	91.31	-0.0259	80.9	0.0039	95.52	0.0467	96.2	-0.0203	97.04	-0.0237	93.62	-0.0275	88.2	0.0256	92.95	-0.0698	92.36	-0.0097	70.81	0.029	89.99	0.0174	96.77	0.0136	91.02	0.0656	97.94	0.0034	88.43	-0.005	91.84	-0.0144	62.37	0.0187	88.42	-0.0245	81.26	0.017	85.02	0.0374	88.4	0.0027	76.14
chr19:49802530	5.682	429	FUZ	5288	0.3602	99.71	0.33	99.17	0.0757	99.26	0.2451	96.34	0.0173	99.35	0.283	99.49	0.2572	99.47	0.1042	97.97	0.0618	99.06	0.1286	99.17	0.1122	98.25	0.1867	97.88	0.1409	99.39	0.3162	99.4	0.2389	99.31	0.0382	98.6	0.0055	99.11	0.0664	99.34	0.3704	98.23	0.1604	99.22	0.175	98.39	0.1026	98.54	0.2621	95.44	0.1016	98.88	0.3934	90.78	-0.0495	98.03	0.2278	87.61	0.182	99.25	0.0114	92.87	0.1192	99.06	0.0876	99.78	0.1914	99.58	-0.0071	92.11	0.3172	99.05
chr1:62999032	5.682	442	ATG4C	213882	-0.045	90.24	-0.0823	99.03	-0.1384	68.11	-0.1022	86.95	-0.06	84.03	-0.0662	82.97	-0.1189	94.51	-0.0494	71.97	-0.2525	66.34	-0.0013	98.65	-0.1473	63.71	-0.157	88.57	-0.0138	91.3	-0.086	74.23	-0.0843	84.4	0.0067	74.56	0.0062	92.27	-0.0776	97.82	-0.0735	81.6	-0.0283	89.66	-0.0356	66.43	-0.0096	88.23	-0.033	91.79	-0.0181	84.94	-0.114	80.89	-0.1412	91.08	-0.0236	87.59	-0.2413	86.14	-0.0581	96.58	-0.1966	81.48	-0.1021	82.11	-0.0356	97.29	-0.1007	96.21	-0.1082	62.86
chr10:121313536	5.681	432	FGFR2	283835	0.0015	83.42	-0.0247	93.78	-0.0357	93.98	0.0604	64.25	-0.1057	94.71	0.0854	93.48	0.0735	91.25	-0.082	78.03	0.0266	89.96	-0.0049	82.98	0.0688	95.43	-0.0137	86.51	-0.0047	94.75	0.0255	94.72	-0.0384	96.84	0.0299	96.67	-0.0202	91.12	-0.0049	93.62	-0.0469	78.95	-0.0089	91.22	-0.0892	96.03	-0.0933	79.76	-0.0449	74.83	-0.0095	97.01	0.0129	66.43	0.0697	94.72	0.0626	70.63	0.062	90.06	-0.1443	81.85	0.0871	93.87	-0.018	78.41	-0.0303	96.52	0.1068	91.06	-0.0303	95.93
chr1:95281649	5.681	434	RWDD3	46441	0.0246	38.42	-0.0592	73.43	-0.0241	17.5	0.0163	72.06	-0.0114	48.64	0.0336	21.98	0.0196	57.37	-0.0059	40.25	0.0285	44.84	0.0134	89.02	-0.011	14.89	0.0297	87.27	-0.022	58.34	0.04	24.68	0.0197	34.75	0.0038	54.59	-0.0117	56.79	-0.0893	65.27	-0.007	28.18	0.0132	82.22	-0.0038	8.07	-0.0129	3.88	0.0092	58.46	-0.0099	60.82	0.0178	77.64	0.0372	74.96	0.0059	77.84	0.0185	32.01	-0.0166	6.41	0.0156	21.83	0.0429	62.62	-0.0563	50.11	0.0208	72.58	0.0424	11.89
chr6:107341438	5.681	438	PDSS2	117087	-0.3302	72.74	0.0109	58.96	0.0167	58.13	0.323	88.25	0.006	7.84	0.0272	46.08	-0.1391	39.41	0.0036	31.99	0.0904	18.95	-0.064	36.22	0.0443	59.46	0.2089	85.29	0.001	17.74	0.0167	25.3	0.1253	70.83	0.0562	51.59	0.0397	40.16	-0.0316	21.26	0.0654	81.61	0.081	84.13	0.1199	31.3	-0.0074	43.78	0.1713	49.08	0.0706	64.04	0.5482	92.79	0.1617	48.58	0.282	89.65	0.2584	38.86	0.005	71.35	0.015	41.54	0.0159	69.71	-0.0111	23.05	0.5079	83.74	0.0152	45.73
chr13:27972611	5.681	425	CDX2	2289	-0.1185	67.87	-0.0347	50.51	-0.0274	63.01	-0.0166	5.79	0.0151	33.03	0.1028	72.55	0.0572	65.43	0.0379	31.72	-0.2288	57.2	-0.029	40.91	0.038	68.88	-0.0053	9.8	0.0481	86.11	-0.1031	53.99	0.0133	41.07	-0.0183	34	0.0149	19.2	-0.1146	62.26	-0.0053	32.09	0.0249	5.42	-0.0493	85.38	-0.0035	74.26	-0.0001	2.17	0.0055	24.96	0.0037	4.46	0.0581	11.99	-0.0005	0.78	0.0011	74.7	-0.0141	60.51	-0.0184	53.2	-0.0121	48.01	-0.162	70.09	0.0445	17.73	0.0245	69.84
chr9:113548856	5.681	443	RGS3	87616	-0.1338	96.79	0.0024	82.11	0.0023	96.92	0.0105	63.81	-0.0036	98.31	-0.0565	92.58	-0.0828	90.48	-0.0476	98.9	-0.0087	99.08	-0.0794	89.14	0.0335	91.37	-0.0361	81.1	-0.0651	97.68	-0.0249	93.27	-0.0563	84.64	0.01	98.15	0.013	94.09	0.0013	87.26	-0.023	92.34	-0.0892	96.01	-0.1283	99.75	0.195	97.53	-0.0163	22.68	0.0177	95.44	0.0057	43.48	-0.0159	98.16	-0.0025	29.62	-0.0683	92.99	0.186	99.03	-0.0791	96.88	-0.0803	94.48	-0.0637	92.62	0.0156	91.7	-0.2034	98.29
chr12:84415416	5.681	431	SLC6A15	496332	0.0116	32.28	0.0049	50.29	0.0151	15.69	0.0155	63.27	0.0132	10.2	-0.0157	22.43	0.0087	14.83	-0.0046	33.42	0.0264	17.45	0.0073	29.21	0.0101	15.26	0.0008	64.15	0.0257	16.98	0.0258	65.83	0.0021	42.32	0.0006	38.41	0.0126	35.85	-0.0535	65.06	-0.0161	28.69	0.0113	33.04	-0.1006	33.44	-0.0744	21.58	0.0249	61	0.016	15.92	0.0261	47.21	0.0182	50.59	0.0389	60.94	-0.0004	17.28	0.01	43.39	0.0137	11.01	0.0154	13.54	-0.0396	44.75	0.0086	34.5	-0.024	40.59
chr16:3377262	5.681	356	MTRNR2L4	3595	-0.0028	66.41	-0.006	45.16	-0.002	45.63	0.0048	85.66	0.0007	77.78	-0.0075	84.55	-0.0191	84.85	-0.0334	64.03	0.0126	96.55	-0.0357	20.87	0.0108	73.24	0.0284	74.94	-0.0072	77.1	-0.0177	88.9	0.0088	34.65	0.0246	78.06	0.0232	88.51	-0.04	61.89	-0.0089	36.09	-0.0012	53.94	0.0096	86.51	0.0016	65.04	0.0146	17.79	0.0402	93.1	0.0424	47.84	-0.0077	94.43	0.0029	31.15	-0.0215	91.57	-0.0042	78.19	-0.0024	58.29	-0.0169	57.35	0.0037	52.49	0.0069	64.59	0.0051	63.81
chr5:133765026	5.681	414	FSTL4	151490	-0.1076	47.7	-0.163	71.35	-0.0781	61.61	-0.0721	47.99	-0.0421	31.33	-0.077	56.31	-0.0483	22.81	-0.0784	42.86	-0.0421	10.11	-0.0172	94.89	-0.0301	60.1	-0.1055	34.57	-0.057	35.58	-0.1279	24.03	-0.105	59.77	-0.0517	51.95	-0.0417	16.5	-0.1509	61.67	-0.0555	46.57	-0.0917	17.43	-0.0585	48.82	-0.0491	50.98	-0.132	81.98	-0.0549	53.66	-0.2104	73.56	-0.0499	67.9	-0.0869	44.45	-0.0779	55.11	0.0069	67.33	-0.0552	40.03	-0.1084	30.85	-0.1371	57.25	-0.0997	36.46	-0.1052	40.75
chr3:147730646	5.681	432	ZIC1	320248	-0.0613	47.22	-0.0171	37.07	-0.0154	23.19	-0.0108	20.88	0.0066	23.27	-0.0541	68.85	-0.0584	58.34	0.0006	5.48	-0.0336	72.32	-0.0351	66.28	-0.0321	46.64	-0.0295	22.64	-0.0179	9.87	-0.0037	45.82	-0.0729	49.45	0.0002	23.55	-0.0021	28.94	-0.1397	30.25	-0.0478	29.79	0.0031	46.39	-0.0525	21.72	-0.0025	14.47	-0.0013	25.93	-0.0037	21.89	0.0027	5.86	-0.0294	85.56	-0.0011	40.22	-0.0251	59.73	-0.0391	15.94	-0.0633	34.41	-0.0441	18.73	-0.1495	41.28	-0.0052	19.14	-0.0315	38.3
chr6:36099877	5.681	430	MAPK13	26889	-0.0381	90.17	-0.0461	77.97	-0.1182	94.07	-0.1758	78.38	-0.0645	85.06	-0.1627	92.41	-0.302	93.27	-0.0005	90.02	-0.0169	96.33	-0.0149	87.2	-0.0688	91.42	-0.0075	95.99	-0.1369	93.49	-0.1497	97.55	-0.1368	95.86	-0.0758	88.93	-0.0569	81.11	-0.0529	85.6	-0.0389	87.35	0.0272	95.61	-0.2028	77.88	-0.0099	76.65	-0.0224	85.11	-0.1128	93.98	0.0047	85.92	-0.2974	85.73	-0.1263	95.17	-0.3179	92.03	-0.008	80.28	-0.1199	98.15	-0.06	96.44	-0.0321	81.87	-0.294	87.13	-0.0456	91.84
chr12:65854957	5.68	418	HMGA2	28875	-0.0613	64.82	0.0225	42.95	-0.1231	73.34	-0.0925	83.56	-0.0749	54.59	-0.4912	94.56	-0.4287	92.8	-0.0012	55.47	-0.2184	93.43	0.0051	42.06	-0.5162	95.73	0.0204	65.47	-0.1611	67.22	-0.4274	90.68	-0.3971	88.22	-0.1964	82.29	-0.0414	62.78	0.0417	44.53	-0.1559	77.79	-0.0003	64.84	-0.5988	65.72	-0.0017	42.17	0.0012	28.41	-0.0395	64.21	0.0189	42.03	-0.7931	94.43	-0.0219	52.02	-0.7911	98.67	0	75.52	-0.3667	82.54	-0.0131	66.1	-0.0068	63.22	-0.1924	71.01	-0.3086	72.56
chr7:139777029	5.68	419	HIPK2	0	-0.025	98.88	0.0379	98.76	-0.0763	98.87	-0.0554	99.22	-0.0617	98.21	0.017	98.69	0.0216	98.65	0.0104	98.04	-0.0482	93.23	-0.0351	98.88	0.0094	98.7	-0.0183	99.05	-0.0198	99.08	0.0047	95.71	-0.0289	99.12	-0.0542	99.03	-0.0286	99.24	-0.0077	98.99	-0.0648	98.93	-0.1249	99.13	-0.0523	98.02	-0.0666	97.99	-0.0351	99.62	-0.0513	99.31	-0.0433	99.52	0.0347	99.11	-0.0428	99.63	-0.0135	98.74	-0.0365	95.08	-0.0434	98.51	-0.0357	98.81	-0.0137	99	-0.0532	99.3	-0.0313	96.13
chr12:55928172	5.68	405	WIBG	0	0.0117	97.23	0.0216	96.71	-0.0316	97.8	0.0213	92.73	-0.0181	98.05	0.0294	96.72	0.0289	94.02	-0.0247	96.83	-0.0192	98.63	0.055	96.34	0.0396	96.49	0.0155	92.61	-0.0343	97.28	0.0527	97.73	-0.0128	97.76	-0.0467	97.86	-0.0226	98.39	-0.0018	94.91	-0.0129	91.29	0.0306	96.5	-0.0075	96.2	-0.0982	97.52	-0.0731	95.83	-0.0276	97.65	0.0261	91.62	0.047	98.14	-0.0026	86.99	0.022	96.19	-0.0138	93.62	-0.0197	96.02	-0.0059	92.26	-0.0175	96.78	0.0258	89.41	-0.0998	98.39
chr19:29518529	5.68	418	VSTM2B	6636	0.0466	83.25	0.2716	90.92	0.0237	39.37	-0.0709	9.96	-0.0337	53.63	0.0371	67.86	0.0159	66.31	-0.0239	41.85	0.01	14.05	0.1787	76.6	0.0054	51.78	-0.0774	5.29	0.0804	63.73	0.032	42.68	0.0434	31.42	-0.0016	5.7	-0.0354	34.22	0.104	88.7	-0.0429	32.67	0.0194	63.04	0.0242	76	-0.0043	69.96	-0.0069	1.9	-0.0165	41.09	-0.0207	1.06	0.0036	13.91	0.051	6.33	0.0256	60.18	-0.0031	79.58	0.031	61.42	0.0432	49.33	0.0379	88.77	-0.1145	43.94	0.0377	45.6
chr4:183081277	5.68	438	WWC2	16862	0.0726	67.72	0.0351	16.47	-0.0246	46.05	0.1084	45.14	-0.0728	56.97	0.0465	44.74	0.0656	74.75	-0.0391	36.11	-0.0129	55.62	0.0669	10.88	-0.034	29.27	0.0657	28.04	-0.0507	76.7	-0.4377	95.4	0.0744	42.43	-0.0189	40.82	-0.0026	38.74	0.0908	22.12	0.1739	45.69	-0.055	88.88	0.0264	32.2	-0.0249	17.12	0.0225	18.38	0.0382	80.2	0.0568	49.07	-0.0221	35.93	0.1799	66.63	-0.0348	60.17	-0.0371	14.94	0.0128	54.48	0.0464	95.16	0.133	40.75	0.1107	83.23	0.0295	40.87
chr1:113972926	5.68	425	OLFML3	5497	-0.0291	65.1	-0.0215	63.19	0.0119	66.94	-0.0309	64.28	-0.0511	55.1	-0.0748	63.08	0.0022	49.76	-0.0936	63.25	-0.2031	71.09	-0.0222	56.98	0.0004	46.09	0.0248	54.38	-0.0337	49.24	-0.0329	79.79	0.0365	60.41	-0.0637	36.1	-0.0231	41.55	-0.0574	75.42	0.0096	61.03	0.0202	18.41	-0.0841	74.14	-0.0497	85.7	-0.0176	95.45	-0.0426	65.5	-0.0439	40.43	0.0609	16.02	-0.0484	70.49	0.0269	55.76	-0.0168	87.86	-0.036	55.07	0.0003	36.83	-0.0458	68.32	0.0023	21.57	-0.0368	75.34
chr4:169219596	5.68	424	SH3RF1	50357	0.2266	85.86	0.0232	49.82	0.0603	62.23	0.2211	79.65	0.0497	42.62	-0.0634	71.26	-0.0401	78.69	-0.0029	47.76	0.1327	57.73	0.007	24.11	0.1246	94.53	0.1275	90.21	0.0164	54.32	0.0286	84.47	0.0176	83.23	-0.0087	76.26	0.0166	72.46	0.0015	27.32	0.0846	91.02	0.0766	83.58	0.1769	56.46	-0.0072	41.23	0.0134	83.63	0.0556	74.29	0.1206	87.04	-0.0069	96.28	0.2054	91.96	0.0893	92.61	0.022	43.65	0.1522	55.7	-0.0302	86.04	0.0575	78.02	0.0333	82.51	0.0758	75.42
chrX:154767476	5.68	376	DKC1	3550	0.0334	33.69	0.0159	58.72	-0.1495	90.89	0.0597	77.59	-0.014	27.32	0.0158	66.44	0.0338	47.83	0.0022	50.88	0.0007	49.69	0.0388	74.9	0.0181	74.49	0.0083	43.67	0.0058	52.21	0.0157	67.29	-0.0603	94.98	0.0026	31.66	0.0034	32.44	-0.0033	64.55	0.0254	56.21	0.0379	72.87	0.0194	60.79	-0.0119	60.73	-0.0069	92.18	-0.0034	57.85	0.0359	83.88	0.0553	49.98	-0.018	91.62	0.0165	69.93	-0.0395	46.97	-0.089	90.7	0.0155	75.72	-0.0046	59.92	0.0436	51.1	-0.0067	77.53
chr5:171725071	5.68	435	C5orf50	59796	-0.0583	95.47	-0.1192	97.07	-0.124	90.92	0.0234	96.03	-0.0384	96.89	0.0383	87.89	-0.003	84.58	-0.0777	93.67	-0.0279	92.56	-0.0428	94.4	-0.0384	97.51	-0.0063	99.1	0.0312	95.69	-0.0776	81.71	-0.0438	97.56	-0.0094	93.44	-0.0244	96.98	-0.0094	97.79	-0.0718	97.67	-0.0223	89.81	-0.013	97.23	-0.0365	72.27	-0.0499	96.02	-0.0493	98.84	-0.0053	97.92	-0.0145	65.87	-0.0462	97.04	0.0176	90.42	-0.0076	83.1	-0.0369	87.69	-0.0211	80.01	-0.0396	97.01	-0.0067	95.37	-0.0562	94.98
chr9:72953242	5.68	433	ALDH1A1	0	0.0872	56.01	0.17	65.26	0.0404	98.11	0.0699	75.81	0.0057	77.07	0.0485	51.82	0.031	51.1	0.0073	71.53	0.0642	84.01	0.02	62.28	0.0809	50.19	0.05	94.99	0.0457	65.97	-0.0064	96.69	0.0251	89.3	0.0194	82.16	0.0332	83.23	0.1365	74.35	0.0674	77.48	0.0211	85.45	0.007	45.7	0.0236	69.64	0.0391	69.78	0.0172	69.7	0.0479	84.13	0.0071	91.53	0.0457	66.23	0.2005	81.5	0.0048	43.46	0.0383	86.82	0.089	83.12	0.1854	87.21	0.1175	93.74	-0.0524	90.76
chr6:122070179	5.68	392	HSF2	328475	-0.2038	29.61	-0.3937	37.97	-0.0455	12.36	-0.4502	20.96	0.0184	48.21	-0.2903	44.46	-0.1515	48.57	-0.0188	78.91	-0.0417	27.83	-0.3142	22.91	-0.2822	48.11	-0.2591	37.14	-0.1471	26.35	-0.0825	57.28	-0.0937	58.66	-0.0133	89.6	-0.0063	49.2	-0.6492	44.81	-0.264	30.3	-0.1222	72.66	-0.1658	56.78	0.1485	18.81	-0.0531	64.13	-0.024	45.79	-0.2109	56.36	-0.1756	78.91	-0.106	85.72	-0.3234	69	0.0215	8.66	-0.0284	15.76	-0.6501	68.6	-0.9629	37.54	-0.2251	60.63	-0.1106	70.88
chr5:167561703	5.68	436	TENM2	275832	-0.0798	85.66	-0.0223	96.95	-0.0083	77.83	-0.0463	91.67	-0.005	76.42	-0.0904	77.07	0.0111	85.5	0.0078	94.93	-0.0451	84	0.0063	93.01	0.0464	89.47	-0.0113	87.15	-0.0076	73.36	-0.0341	75.65	0.0182	91.51	-0.0003	84.07	0.0109	73.53	0.0162	92.64	-0.0637	89.39	-0.0226	92.35	-0.0421	87.43	-0.0087	72.91	0.0491	91.82	-0.0049	80.92	0.0195	91.42	-0.0296	85.72	-0.0552	88.96	-0.0165	80.79	-0.0192	81.81	-0.0029	87.46	-0.01	71.72	-0.0177	91.17	-0.009	95.12	-0.0089	82.15
chr8:93625915	5.68	417	FAM92A1	73594	-0.051	98.18	-0.1071	95.09	-0.1603	76.14	-0.0386	84.33	-0.0139	90.18	-0.0185	95.9	-0.0509	98.67	0.0777	96.74	0.0269	82.41	-0.0058	98.29	-0.0102	97.37	-0.0366	97.66	0.0052	96.28	-0.0223	90.71	-0.0761	91.16	-0.0505	93.26	-0.0183	93.69	-0.0061	97.94	0.0795	99.38	-0.0824	92.49	0.021	62.09	0.0092	73.81	-0.0523	95.85	-0.0718	94.4	0.0037	98.45	-0.1294	92.88	-0.0861	94.17	0.0917	85.41	-0.0132	59.79	0.0619	88.14	0.0692	91.93	-0.0644	96.23	0.0589	96.85	0.0024	84.56
chr4:30518321	5.679	439	PCDH7	200764	0.0137	89.97	0.0142	80.83	0.055	49.13	0.017	73.41	-0.0158	46.29	-0.006	78.94	0.0759	97.79	0.0157	24.43	-0.0029	58.32	0.102	74.81	0.0251	97.98	0.0125	86	-0.0301	87.32	0.0075	58.14	-0.0284	59.4	-0.0015	33.64	0.0178	67.55	0.0045	72.03	-0.0687	96.98	0.0032	77.93	-0.0174	23.17	0.0096	9.21	0.0353	55.26	0.003	73.39	-0.0075	89.73	0.0112	79.89	0.055	80.19	0.0269	79.77	-0.0018	31.03	0.0174	77.84	0.0103	95.78	-0.0152	80.44	-0.0348	90.16	-0.0178	40.59
chr8:84162716	5.679	345	RALYL	19509	-0.0112	52.12	-0.0345	64.18	0.1083	66.65	-0.059	87.06	0.0041	44.84	-0.0039	47.83	0.001	27.22	0.272	81.32	-0.0102	64.99	-0.0114	44.48	-0.0247	55.84	-0.0421	66.55	0.0393	42.51	-0.0083	89.42	-0.0105	46.07	0.0456	76.54	0.0128	25.07	-0.015	80.73	-0.0193	75.87	0.0354	36.09	-0.0481	48.3	-0.001	67.36	-0.0144	46.91	0.0138	69.37	-0.1064	81.51	0.0271	24.38	-0.0144	60.86	-0.0139	55.82	-0.0147	54.67	0.0038	80.21	0.0331	49.49	-0.0447	37.09	-0.033	51.49	-0.0949	67.4
chr7:107629256	5.679	409	SLC26A4	30571	0.0493	92.62	-0.1151	91.01	-0.0077	76.66	-0.0219	97.03	-0.0926	61.34	-0.0045	82.99	0.04	76.54	-0.0059	53.15	-0.0164	79.36	-0.1273	83.56	-0.0336	87.85	-0.0342	62.54	-0.0618	66.33	-0.0125	54.44	-0.0097	95.87	-0.0283	27.88	-0.0799	37.54	-0.0199	81.48	-0.0033	93.44	-0.0829	12.69	-0.0028	89.21	-0.0704	93.3	-0.0017	97.34	-0.072	55.78	-0.1299	74.21	-0.0061	68.02	-0.0435	90.13	-0.0156	75.35	0.0096	94.97	-0.0428	64.09	-0.0272	68.99	-0.0909	79.77	-0.0882	87.94	-0.033	90.94
chr14:74257674	5.679	425	VSX2	17191	-0.0159	99.94	-0.3237	99.96	-0.3079	99.81	0.2148	99.69	-0.1659	99.64	0.1195	99.86	0.1706	99.89	-0.0642	99.66	-0.3149	99.71	-0.5769	99.97	-0.0656	99.72	0.1539	99.75	-0.4247	99.91	0.1789	99.15	-0.0078	99.78	-0.0958	99.83	-0.1083	99.63	0.0224	99.92	-0.1144	99.81	0.0688	99.72	-0.135	99.6	-0.7315	99.82	0.0428	99.85	-0.0909	99.64	0.0882	99.76	-0.0733	99.75	-0.0135	99.89	0.0792	99.87	0.0735	99.74	-0.0032	99.87	0.0813	99.77	-0.0657	99.96	0.0893	99.82	-0.1867	99.7
chr4:79417462	5.679	436	GK2	8224	0.1335	64.73	-0.0707	23.92	-0.0239	25.29	-0.0682	32.44	-0.0138	11.1	-0.0037	38.38	0.0291	53.17	0.0002	21.49	-0.0197	27.63	-0.0602	21.02	0.0017	44.87	-0.0574	85.48	-0.0253	18.53	0.0581	15.04	-0.0171	17.03	-0.0289	32.5	-0.0141	47.47	-0.1363	55.61	-0.0332	45.81	-0.0152	15.38	-0.0026	47.69	-0.0086	43.04	0.0069	70.54	-0.0122	42.75	-0.0245	73.65	-0.0079	30.03	-0.0429	66.76	-0.0348	33.85	-0.0228	64.39	-0.0874	21.28	-0.0375	32.92	-0.0225	16.82	-0.1068	27.02	0.4617	43.38
chr12:15634675	5.679	437	EPS8	153682	-0.0529	68.19	-0.0628	96.52	-0.0277	14.8	0.1196	71.99	-0.0429	72.78	-0.0656	47.64	-0.1085	56.35	-0.0386	44.35	-0.0212	20.56	-0.0787	98.84	-0.0322	78.05	-0.0898	94.79	-0.0246	60.83	-0.0518	83.36	-0.0333	63.43	-0.0374	77.18	-0.0466	83.74	-0.1164	29.35	-0.112	91.04	-0.0843	64.12	0.0069	44.78	-0.0293	28.77	0.0506	97.35	-0.0538	90	-0.0602	91.65	-0.0496	88.81	0.0213	97.16	-0.0312	42.42	-0.0322	32.78	-0.0254	57.76	-0.0648	44.04	-0.1169	46.75	0.0382	78.34	-0.0297	46.45
chr17:74960490	5.679	360	HID1	11237	-0.0005	92.39	-0.0153	91.86	0.0249	97.73	0.0214	22.88	-0.0243	81.66	0.0012	83.93	0.0091	82.68	-0.0159	79.11	-0.0032	76.7	0.0025	93.22	0.0064	88.43	0.0293	12.1	-0.0049	96.05	0.0297	90.86	0.0116	92.89	-0.0018	52.26	0.0012	40.56	0.001	93.44	0.0309	60.05	0.0181	49.75	0.0047	96.73	-0.0048	96.08	-0.0179	47.61	-0.0026	51.85	0.0002	11.65	0.008	10.37	-0.0397	4.23	-0.0192	89.02	0.009	93.32	-0.0043	95.35	0.0109	85.64	0.003	96.92	0.0202	24.7	-0.0013	95.83
chr3:171064792	5.679	401	SLC2A2	37061	0.0235	36.49	-0.0122	26.39	0.0076	20.82	-0.002	11.01	0.0015	25.55	-0.0007	31.13	0.0508	32.9	-0.0147	13.29	-0.0015	27.8	0.012	38.26	0.0528	68.13	-0.0107	12.22	0.0207	51.19	-0.0834	69.72	0.02	34.26	0.0035	43.53	-0.0166	79.49	-0.0044	23.66	-0.0624	15.6	0.0187	50.07	-0.1237	57.5	-0.013	41.56	-0.003	16.97	0.0186	65.43	-0.0043	11.87	0.0133	42.29	0.0053	8.25	0.1715	46.79	-0.0109	60.93	0.0233	21.21	0.0136	46.93	-0.013	34.99	-0.0162	22.02	0.0146	68.58
chr3:136719553	5.679	393	STAG1	31832	0.0681	44.76	0.0534	30.98	0.0186	20.57	0.0338	55.52	0.0226	14.5	0.0241	24.97	0.0509	15.95	0.0458	26.24	0.0243	7.33	0.0909	18.23	0.0442	18.63	0.0308	46.81	0.0477	25.65	0.0607	20.66	0.0339	20.98	0.0525	5.25	0.037	17.61	0.0868	34.11	-0.0313	5.91	0.0453	18.08	0.0216	42.32	0.0378	37.76	0.0321	65.59	0.056	23.95	0.0486	35.41	0.0264	12.29	0.0863	83.04	0.0499	31.98	-0.0155	19.29	0.0172	15.42	0.0244	17.43	0.0628	21.2	0.0616	19.34	0.0047	12.16
chr4:151171951	5.679	438	SH3D19	53449	0.0218	57.08	0.0331	84.22	-0.0219	17.99	-0.0007	13.61	-0.0088	30.78	0.0147	35.66	0.0076	17.68	-0.0129	13.79	0.0031	41.55	-0.068	65.46	0.0027	25.73	-0.0031	21.22	-0.0287	12.76	-0.0062	10.49	-0.0145	25.96	-0.0091	32.28	-0.0108	27.67	-0.012	68.13	0.021	69.02	-0.0035	20.64	-0.0217	18.09	0.0096	33.95	-0.0165	51.76	-0.0192	31.22	0.0001	17.05	0.0062	35.96	-0.0209	49.93	-0.0035	39.51	-0.0177	31.56	-0.0356	15.3	-0.0092	13.9	0.0064	45.13	-0.0029	47.72	-0.0017	29.82
chr17:43861253	5.679	435	CD300LG	13078	0.5197	91.11	-0.0102	76.5	0.0394	95.04	0.1116	74.25	0.2069	98.25	0.2158	89.19	0.2763	77.21	0.0877	98.52	0.1626	97.73	0.0153	66.29	0.0322	73.25	0.0477	6.33	0.1395	79.97	0.0063	76.89	0.0296	95.32	0.0946	93.27	0.1241	92.48	0.0719	80.34	0.0767	62.88	0.0049	17.27	0.0081	87.94	0.0705	96.61	0.0017	27.47	0.1479	91.17	0.0616	1.43	0.1049	95.96	0.0377	25.9	0.293	91.04	0.1003	93.57	0.0254	98.6	0.2889	72.29	0.1193	89.66	0.1794	72.93	-0.0073	92.41
chr16:78089209	5.678	353	WWOX	9212	-0.387	67.09	0.0078	74.6	-0.0101	70.37	-0.1205	33.55	0.0099	47.15	-0.2559	87.05	-0.386	81.54	0.0298	72.01	-0.0571	66.93	-0.0028	67.16	-0.0517	75.47	0.0718	12.14	0.0077	76.78	-0.0902	64.44	0.0181	71.68	0.0091	40.19	-0.0019	46.26	-0.0259	76.36	-0.1208	47.13	-0.0674	34.34	-0.0856	84.22	-0.0026	83.49	0.0095	6.46	-0.0111	42.76	0.0148	4.97	-0.3447	67.34	0.0058	4.17	-0.1773	92.42	-0.0074	59.39	-0.024	85.59	-0.0257	77.95	-0.0143	79.37	-0.0869	28.15	-0.012	79.19
chr4:84245937	5.678	441	NKX6-1	250902	-0.0384	56.17	-0.0021	59.73	0.0207	56.32	-0.0326	44.18	0.0105	31.4	-0.0249	47.87	-0.0194	35.59	0.0192	62.53	0.0679	58.74	0.0101	45.53	-0.0049	45.75	-0.0332	28.3	0.0008	47.13	-0.3086	97.77	0.0143	57.82	0.0347	44.71	0.0141	27.77	-0.0018	42	0.0023	38.21	0.0332	9.75	0.0396	70.47	0.0667	83.62	0.0139	61.33	0.0169	36.8	0.0066	15.74	0.041	28.12	0.0679	35.32	-0.0016	53.08	-0.0511	91.73	0.0131	56.76	0.0131	47.1	0.0014	51.23	-0.0025	17.04	-0.1629	80.33
chr2:172213471	5.678	424	DLX2	109570	-0.0555	78.4	-0.0373	96.76	-0.0229	94.73	0.0516	78.09	-0.02	93.09	0.0207	96.21	0.003	97.88	0.0666	98.54	-0.2211	84.38	-0.0711	96.87	0.0501	99.23	-0.0038	94.66	0.0132	96.67	-0.0644	87.81	0.0467	87.81	0.0494	98.75	0.0032	98.54	-0.0634	97.46	0.0438	96.44	0.0872	98.71	-0.0094	76.05	0.0071	83.36	-0.0324	89.08	-0.0049	98.27	0.0345	94.34	0.0487	99.38	0.0168	88.9	-0.0379	98.33	-0.0246	77.83	-0.0389	87.69	-0.0068	93.36	0.0411	75.83	-0.0513	95.45	-0.0231	85.7
chr20:37759894	5.678	439	CTNNBL1	64826	0.0272	71.29	0.0648	82.34	0.0287	75.17	-0.0083	44.65	0.0162	69.84	0.049	95.18	-0.0227	95.02	-0.0055	68.4	0.0257	75.57	0.0171	61.8	0.0199	97.2	0.0174	49.16	0.0615	90.26	0.0533	55.2	0.1562	74.06	0.0028	92.9	0.003	70.11	0.0954	81.25	0.0518	94.33	0.0087	94.95	0.0477	58.83	-0.0064	53.12	0.0056	17.73	0.0249	91.54	0.0339	61.93	-0.009	97.38	-0.0133	53.45	0.0095	95.67	0.0029	57.68	0.2207	69.87	0.0311	85.81	0.1081	85.75	0.0953	93.51	0.0217	47.6
chr17:65609575	5.678	420	AXIN2	47007	-0.0617	74.06	-0.0305	40.99	-0.0598	93.58	-0.001	92.77	-0.0168	95.45	0.0235	88.59	0.0349	80.44	0.0151	83.42	0.1291	73.87	-0.0516	44.73	-0.0023	64.29	-0.0118	80.51	0.0089	66.04	0.0115	15.64	-0.097	86.63	-0.0057	93.86	0.0029	96.49	-0.132	50.12	0.0137	32.6	0.027	25.35	-0.01	77.78	-0.0191	58.37	0.044	40.31	0.0101	96.6	0.0084	77.55	0.0375	65.61	0.0045	61.33	0.0042	88.98	-0.0143	73.15	0.049	90.51	-0.0392	44.37	-0.099	54.51	0.0148	82.38	0.0237	49.38
chrX:53332396	5.678	435	IQSEC2	10038	-0.1773	96.75	-0.0919	84.42	-0.228	91.91	-0.0536	99.22	-0.0045	91.55	-0.0756	95.46	-0.2171	96.44	-0.0736	82.26	-0.1256	66.92	-0.0497	76.83	-0.1375	97.07	-0.1758	87.97	-0.1799	89.3	-0.1453	79.83	-0.2072	93.53	-0.0492	76.94	-0.0005	90.23	-0.1001	86.93	-0.1373	97.58	-0.0987	90.93	-0.1373	91	-0.084	94.75	-0.0342	94.79	-0.0292	95.03	-0.1364	84.17	-0.357	94.52	-0.031	97.45	-0.1977	97.54	-0.0686	93	-0.1578	86.34	-0.4247	90.87	-0.1464	87.53	0.0578	92.54	-0.1463	82.39
chr5:4307716	5.678	412	IRX1	710842	0.0155	34.06	0.0285	55.26	0.0022	35.74	0.3063	80.13	0.0655	56.17	0.0351	36.61	0.0607	72.74	0.02	23.77	0.1281	70.77	0.0181	57.27	0.0081	64.77	0.1849	88.47	0.0448	44.94	-0.0404	50.47	0.0244	53.04	0.0097	23.91	0.0072	33.55	0.0372	49.38	0.0031	85.81	-0.0008	64.13	0.0424	63.23	-0.0056	34.12	0.0525	65.3	-0.0009	42.03	0.0596	55.24	0.0152	92.17	0.075	83.33	0.0112	64.02	-0.0053	28.9	0.0437	47.08	0.0359	65.86	0.0067	18.44	0.1048	66.63	0.0405	47.06
chr9:13365017	5.678	435	MPDZ	84332	-0.0259	64.18	-0.0289	57.1	-0.0012	42.51	-0.1089	28.36	-0.0297	79.7	-0.0328	91.77	-0.037	85.86	-0.0035	80.84	0.0133	61.3	-0.0909	33.92	0.0127	89.1	-0.0362	60.03	-0.011	71.82	-0.0135	84.74	-0.0086	86.72	-0.0025	91.63	-0.0226	87.73	0.0021	40.19	-0.0569	89.53	-0.0044	86.04	0.015	49.18	0.0026	37.62	-0.1233	71.68	-0.0419	87.59	-0.1322	65.03	-0.0111	96.39	-0.0834	73.66	-0.0349	93.3	-0.0178	33.54	-0.0319	78.74	-0.0345	57.76	-0.0459	50.31	-0.0251	93.44	-0.0026	81.65
chr12:119212074	5.678	435	HSPB8	32145	0.4212	96.52	-0.1043	90.33	0.0056	59.52	-0.006	84.34	0.0189	52.75	-0.0224	87.06	0.0494	89.94	-0.0014	4.23	0.1439	71.96	-0.0054	79.67	-0.0632	72.4	0.0495	63.11	0.0681	87.03	-0.0258	78.28	0.0503	61.01	0.006	49.3	0.0028	49.31	-0.0948	96.45	-0.0539	87.88	0.0248	46.65	0.2226	72.44	0.0318	77.84	0.0151	91.26	-0.0034	49.63	-0.0745	88.73	0.0044	8.99	0.0263	87.67	-0.0552	82.91	0.0111	78.63	0.0258	53.53	-0.1881	74.32	-0.0739	93.7	-0.1567	56.03	0.1204	51.56
chr11:46120476	5.677	369	PHF21A	0	0.0557	99.12	0.0604	99.24	0.0437	98.88	0.0124	98.41	0.0012	99.04	-0.0038	99.32	0.0324	99.54	0.0195	99.08	0.0177	96.59	0.0338	98.97	0.0031	98.67	0.0101	99.2	-0.0109	99.58	0.0365	95.5	-0.0122	98.83	0.0606	99.18	0.0369	99.34	0.0472	99.38	-0.0239	98.33	-0.0226	99.21	0.0005	97.79	-0.0155	99.18	0.0153	98.99	0.0206	99.32	0.0375	98.94	0.0201	99.46	0.0133	98.55	0.0498	99.58	0.0251	90.9	0.0411	99.02	0.0274	99.17	0.037	99.46	0.03	98.37	0.0931	97.39
chr20:31843171	5.677	432	FOXS1	1432	0.1058	84.76	0.0188	80.74	0.0274	76.57	0.0119	11.08	-0.0276	92.45	-0.0334	83.58	0.0183	84.96	0.0672	90.22	-0.0173	36.51	0.0164	78.18	0.0049	62.88	0.0605	2.26	0.0426	91.39	-0.0405	70.14	0.1064	78.14	0.0341	63.72	0.0008	70.89	0.03	77.62	-0.005	63.9	0.0237	54.31	0.0198	91.32	0.0102	89.92	0.0376	3.35	0.0318	65.22	0.0323	1.88	-0.0058	17.57	0.0162	0.47	-0.0648	89.38	0.0018	91.08	0.0245	88.75	0.0587	78	0.0857	93.81	0.027	1.32	0.0167	74.06
chr18:33580503	5.677	428	ASXL3	889	0.0073	60.75	-0.3166	89.16	-0.301	27.09	-0.0583	73.44	-0.2039	24.51	-0.0226	41.08	-0.0721	63.54	-0.3683	57.26	-0.3586	51.55	-0.1953	48.3	-0.1983	59.51	-0.2168	78.32	-0.5921	86.67	-0.2432	71.35	-0.1994	48.05	-0.0118	49.95	-0.0505	45.97	-0.0637	64.91	-0.1876	72.43	-0.1119	84.23	-0.8456	14.18	-0.0311	4.93	-0.2109	44.88	-0.0732	72.35	-0.0898	81.31	0.0112	79.54	-0.7522	96.95	-0.0321	41.05	-0.0597	12.22	-0.3186	22.17	-0.3188	87	-0.104	54.04	-0.9061	86.93	-0.5835	27.92
chr9:113399777	5.677	434	ALAD	506	-1.2026	93.34	0.0404	50.39	-0.0211	75.49	-0.1239	37.27	0.0369	39.93	-1.257	98.58	-0.8957	87.59	0.0195	5	-1.416	98.13	0.0566	53.24	-0.4424	90.64	0.065	38.8	0.0273	57.6	-0.7139	56.57	-0.2596	64.74	-0.0065	4.04	0.0585	36.67	0.0913	55.59	-1.215	89.42	-0.0677	14.38	-0.5048	88.63	0.0132	56.75	0.0432	16.89	0.0176	49.85	0.1316	9.95	-1.689	99.24	0.1249	10.86	-1.2847	94.99	-0.0037	83.12	-0.077	78.84	0.0584	69.06	0.0426	83.94	-0.0326	54.09	-0.4776	73.88
chr3:186202951	5.677	439	ETV5	92857	0.0024	14.96	-0.0217	56.35	-0.0096	62.4	-0.057	14.06	0.0001	74.33	-0.1185	74.69	-0.2033	85.08	-0.0009	77.02	0.0019	8.12	-0.0403	54.38	-0.0168	60.19	-0.0077	21.49	-0.0178	64.41	0.0123	42.72	0.0081	29.87	-0.0269	83.05	-0.0107	87.22	-0.0935	29.27	-0.0537	49.15	-0.0228	79.58	0.0129	31.03	-0.0078	46.18	0.0008	25.81	-0.0026	80.25	-0.0551	36.88	-0.0383	90.23	-0.0057	26.79	-0.0787	73.12	-0.0165	51.48	-0.0011	46.05	-0.0639	85.96	-0.0174	42.92	-0.0143	51.84	-0.0031	29.59
chr2:65431701	5.677	424	SPRED2	63923	-0.0238	99.45	-0.0047	99.65	0.0159	99.44	0.0094	99.68	0.0032	99.48	0.0508	99.12	0.019	99.51	-0.0019	99.49	0.0747	98.72	0.0059	99.7	-0.0043	99.46	-0.0164	99.72	0.0221	99.62	0.0127	97.01	0.0239	99.47	0.0328	99.65	0.0116	99.55	-0.0036	99.57	0.0594	99.6	-0.0214	99.42	0.0214	99.53	-0.0134	99.62	0.0103	99.84	0.0176	99.66	0.0092	99.7	-0.0471	99.53	-0.0099	99.78	0.017	99.41	-0.0117	99.38	-0.004	99.37	0.0088	99.49	0.0044	99.68	0.0111	99.68	-0.0152	98.24
chr7:88969445	5.677	439	C7orf62	172708	0.0771	31.33	-0.097	92.28	-0.008	1.51	-0.0073	23.48	-0.0139	32.39	-0.0415	8.25	-0.1631	64.6	0.0002	28.12	-0.0174	20.79	-0.0172	19.98	-0.1947	62.94	0.0109	67.23	-0.0995	13.35	-0.0166	12.52	-0.1585	59.19	-0.0149	60.86	0.0138	24.51	-0.0424	60.09	-0.0138	81.67	0.0115	27.19	-0.2561	24.83	-0.2962	35.59	0.0063	43.6	-0.0091	31.54	-0.0018	75.13	-0.0935	69.29	-0.0055	90.66	-0.1502	25.78	-0.0102	16.25	-0.0274	4.01	0.0015	5.36	-0.058	21.4	-0.0267	76.84	-0.0547	68.23
chr2:103366509	5.677	434	TMEM182	603371	-0.5168	53.94	-0.1097	40.72	0.0312	73.52	-0.1428	34.2	0.0262	8.41	-0.1236	50.85	-0.2235	52.89	-0.0054	69.2	-0.0652	56.68	-0.04	28.37	-0.1899	76.6	0.048	13.18	-0.0264	66.4	-0.0067	15.33	-0.0351	53.48	0.0172	66.23	0.0251	10.85	-0.0062	60.31	-0.102	48.29	0.0178	94.57	-0.0062	25.89	0.0032	15.19	-0.0552	51.38	0.0145	13.39	-0.0854	27.42	-0.1908	76.47	-0.0135	30.46	-0.2493	41.47	-0.0467	8.01	0.0457	35.95	0.0037	93.9	-0.0772	44	-0.3393	54.52	-0.0509	15.53
chr1:157984611	5.677	423	KIRREL	7775	-0.0355	64.18	0.0462	83.5	0.0622	88.04	0.1251	96.77	-0.0356	85.88	-0.0334	84.47	-0.0356	64.4	0.0374	86.04	-0.1865	98.24	0.0966	90.27	0.0243	89.39	0.0493	82.41	-0.042	90.17	0.0752	55.09	0.1656	90.45	-0.0267	90.87	-0.0241	87	0.014	83.05	0.0637	71.84	0.0187	88.77	0.1623	97.51	-0.0622	84.19	-0.0282	94.42	-0.0187	81.06	0.0157	77.32	0.0017	76.48	0.1041	71.44	-0.0169	88.77	-0.0348	91.06	0.0355	77.73	-0.0221	83.79	-0.0415	58.93	0.1565	92.7	-0.0724	95.57
chr2:213668499	5.677	429	SPAG16	383057	0.001	44.55	0.0779	54.18	0.0278	16.07	0.0023	5.32	-0.0032	5.28	0.0172	19.75	0.0114	15.56	-0.0151	17.21	-0.0546	37.14	0.0454	53.23	0.0032	13.86	0.0236	7.25	0.0343	10.82	-0.0093	44.96	0.0096	24.68	0.0041	7.93	0.0074	1.05	0.009	6.08	0.0018	6.98	-0.001	14.08	0.0082	23.19	0	27.69	0.0348	4.86	0.0071	0.89	0.0218	4.17	-0.0066	13.71	0.0203	4.67	0.0155	17.75	0.0229	3.87	0.0099	13.36	0.0031	18.18	0.0376	15.65	0.0455	1.85	0.0206	33.69
chr1:30813650	5.676	411	LAPTM5	54830	0	35.92	0.0857	59.54	-0.0134	58.97	0.0225	4.54	0.0202	20.08	-0.0001	40.73	-0.0016	20	-0.0176	16.41	0.0607	10.99	0.031	60.86	-0.0117	41.45	-0.0068	1.87	0.0053	25.2	0.0173	14.99	-0.0045	42.15	0.0209	0.81	0.0216	0.46	0.0419	59.29	-0.0085	21.73	0.0262	0.55	-0.0214	64.45	0.0029	80.15	0.0282	19.69	0.0089	1.99	0.0078	1.16	0.0212	0.27	0.0304	2.24	-0.0108	50.52	-0.0118	65.46	0.0035	48	0.022	39.48	0.0631	65.57	-0.0069	0.49	0.1084	57.96
chr2:168607296	5.676	392	CERS6	150038	-0.0017	35.07	0.0023	4.62	0.0444	13.33	0.008	51.62	-0.0195	22.43	0.0227	25.8	0.0063	8.9	0.003	4.22	-0.0029	22.09	-0.0181	2.93	0.0123	20.99	-0.0031	10.52	0.0117	6.42	0.1161	11.88	0.0676	2.76	-0.0018	4.75	0.0063	3.15	-0.0275	4.7	-0.0043	9.36	0.0076	2.63	0.0321	24.64	0.0187	40.19	0.0136	19.7	0.0145	8.89	0.0288	12.71	0.0254	6.91	-0.0064	2.88	0.0405	33.87	0.0074	20.51	0.042	10.89	0.011	24.83	-0.0087	8.67	0.0229	2.34	0.0485	17.97
chr11:120568944	5.676	431	GRIK4	56208	0.0322	81.41	-0.0248	75.51	0.0036	42.88	0.0351	19.15	-0.0173	51.75	-0.0054	42.24	0.0593	50.98	-0.0127	77.48	0.0124	29.61	0.0251	52.39	0.0181	58.57	0.0695	16.55	0.0476	68.35	-0.0016	40.54	-0.0081	43.66	-0.0219	34.31	-0.0015	23.39	0.0068	69.72	0.0371	54.89	0.0083	17.27	-0.0689	65.43	-0.0001	73.37	0.0024	26.42	-0.0098	29.99	0.0233	46.23	0.0454	12.6	0.0164	11.61	0.0689	62.38	0.014	57.37	0.0154	31.85	0.0322	50.85	-0.0056	72.54	-0.0026	56.33	-0.2566	93.61
chr17:33085717	5.676	441	SPACA3	92804	0.0031	31.71	0.1238	64.48	0.0106	25.27	0.0157	77.23	0.0235	73.43	-0.1024	73.01	-0.0317	88.41	-0.0078	89.14	0.0356	29.69	0.146	27.04	0.0394	72.33	-0.0218	73.48	-0.1023	62.83	-0.0202	51.41	-0.1872	54.7	0.0039	91.96	0.0042	87.73	-0.0283	42.44	0.0302	76.16	-0.1025	82.67	-0.0034	78.4	0.003	66.94	-0.0081	78.4	-0.0093	88.99	-0.0464	82.64	-0.0219	50.46	0.1609	90.26	-0.1309	64.16	-0.0081	86.65	0.0091	51.72	-0.5774	88.77	0.4778	94.26	0.0091	50.59	-0.0035	74.26
chr1:27490168	5.676	435	WASF2	0	-0.0823	99.53	0.0488	99.61	-0.0858	99.82	0.0598	99.16	-0.0422	99.79	-0.0202	99.83	-0.0178	99.66	-0.0231	99.96	-0.0626	99.77	0.0122	99.42	0.0416	99.66	0.0168	99.21	-0.044	99.81	0.0495	99.85	0.0077	99.73	0.0107	99.85	-0.0211	99.79	0.0265	99.8	-0.0647	99.75	0.1859	99.78	0.0755	99.91	0.0437	99.85	0.0276	98.53	0.0038	99.76	0.0749	99.5	0.0122	99.73	0.0515	98.93	0.074	99.88	-0.0095	99.71	-0.0298	99.83	0.0125	99.82	0.1064	99.78	0.0513	99.81	0.0526	99.84
chrX:118770171	5.676	410	IL13RA1	41569	0.1219	85.72	0.091	94.34	0.1554	86.87	0.1446	91.82	0.0463	48.27	-0.0149	51.47	0.0846	56.8	0.0739	44.27	0.0667	93.07	0.1224	75.65	0.105	69.21	0.1623	54.56	0.1694	82.34	0.1	48.46	0.0899	63.49	0.0943	8.3	0.0536	3.16	0.083	77.46	0.1852	79.26	0.0458	85.57	0.0831	78	0.041	87.68	0.1001	86.85	0.0696	51.5	0.2358	53.94	0.1084	17.25	0.1417	73.06	-0.0812	66.2	0.0178	92	0.0532	64.53	0.1473	71.09	0.1016	77.15	0.0043	95.65	0.0855	50.49
chr15:96159215	5.676	434	NR2F2	170490	-0.1877	65.34	0.0457	87.79	0.014	30.8	-0.0155	51.57	-0.0049	90.92	-0.0175	78.92	-0.364	70.44	-0.0205	88.54	-0.1338	77.28	-0.0289	42.79	-0.0725	75.01	-0.0004	67.75	-0.0568	55.74	-0.0066	75.9	0.0089	71.97	0.0461	94.2	0.0231	69.32	0.031	59.33	-0.1229	82.8	-0.0297	51.25	-0.0821	67.86	0.0032	65.27	0.0074	34.31	0.0151	88.98	0.0128	75.86	0.0392	70.4	-0.0081	89.4	0.1264	70.25	-0.0292	61.79	0.0711	65.76	-0.0154	43.37	0.0029	47.55	0.0491	72.52	-0.1378	67.6
chr16:58417670	5.675	437	GINS3	24180	-0.022	92.92	-0.0467	95.54	-0.1324	91.9	-0.0351	93.51	-0.0841	95.65	-0.0671	95.91	-0.1923	96.82	0.0052	43.39	-0.1658	99.49	-0.0808	92.44	-0.0353	92.87	-0.0572	96.29	-0.0249	90.76	-0.0263	90.2	-0.1044	91.41	-0.0622	87.96	-0.042	96.6	0.0244	96.09	-0.0316	87.76	0.0069	84.11	-0.0498	85.75	0.036	84.02	-0.0508	95.29	-0.0372	87.26	-0.0435	96.84	0.0216	72.67	-0.0337	93.65	-0.087	88.91	0.0024	89.12	-0.0275	96.89	-0.0131	81.67	-0.0031	97.28	-0.003	94.69	-0.0697	82.27
chrX:146196156	5.675	433	TMEM257	367549	-0.1912	63.61	-0.2657	98.1	0.0186	29.73	-0.0415	89.55	-0.0587	76.37	0.001	80.29	-0.0152	80.24	-0.0423	32.59	-0.0257	52.11	-0.1143	96.1	-0.1722	91.99	-0.0162	93.74	-0.0027	70.93	-0.1492	35.5	-0.4737	88.73	-0.0519	42.65	-0.0384	70.16	0.0291	70.76	-0.192	85.4	-0.0075	38.33	-0.0967	73.44	-0.0081	69.79	0.01	90.55	-0.0692	61.52	0.1116	86.61	-0.0492	92.59	-0.0489	76.41	-0.0313	68.79	-0.0012	53.73	-0.0752	29.68	0.009	85.03	0.1583	83.94	-0.1417	64.78	0.0121	51.7
chr1:10519520	5.675	438	PEX14	43568	-0.0035	92.99	0.0357	94.37	-0.0355	97.73	-0.0054	91.02	-0.0225	88.94	-0.0082	92.52	-0.0205	91.1	-0.0074	89.55	-0.0389	96.57	0.0164	88.61	0.0087	93.17	-0.1206	89.93	0.0104	93.73	0.0245	93.59	-0.0146	98.11	-0.0531	91.27	-0.0041	93.34	-0.022	93.95	-0.0107	97.13	0.0419	90.27	0.0193	95.76	-0.007	87.84	-0.0118	88.58	-0.0256	93.64	-0.0338	84.45	0.0318	94.86	-0.0109	93.95	-0.0082	97.06	-0.0028	81.12	-0.1113	98.65	0.0484	91.25	-0.015	95.02	-0.0504	87.98	-0.0053	97.34
chr4:113113382	5.675	430	ANK2	62654	0.215	73.68	0.2844	83.43	0.0311	45.4	0.0569	67.93	-0.0177	82.88	-0.0017	92.64	0.0646	76.92	0.0239	25.79	0.2135	85.97	0.2025	76.37	0.0726	69.26	0.0409	73.51	0.0845	74.13	0.1304	71.68	0.2352	92.74	0.0191	80.48	0.023	79.26	0.094	95.23	0.2539	81.47	0.0338	30.91	0.0926	40.97	0.0368	38.23	0.0447	60.68	0.0199	80.77	-0.033	86.39	0.0533	54.22	0.0679	85.87	-0.047	73.28	-0.0058	60.45	0.1193	71.48	-0.0061	59.21	0.4194	85.79	-0.0285	84.31	0.135	44.75
chr8:105716643	5.675	435	ZFPM2	397163	-0.0892	71.01	-0.0811	10.83	0.062	45.07	0.2937	84.85	-0.0885	45.77	0.0012	52.32	0.0461	36.05	0.066	38.8	-0.0123	49.15	-0.3318	48.86	0.0535	47.82	0.4301	83.31	0.0382	29.83	0.0125	81.04	-0.0094	66.77	0.023	62.02	-0.0095	24.7	-0.0604	59.96	0.0261	45.51	0.0023	9.37	0.0623	55.78	-0.0103	32.07	0.0072	72.18	-0.0517	22.59	0.0782	64.88	0.0481	23.52	0.0138	57.53	-0.0161	12.94	-0.0041	34.4	-0.0223	49.2	0.0747	33.9	-0.7438	37.76	0.1176	55.79	0.0021	87.6
chr18:60198154	5.675	323	MC4R	173621	0.0702	92.31	0.1145	38.23	0.055	68.38	0.1082	94.34	0.0099	62.85	-0.0104	57.42	0.0043	68.69	0.0229	54.4	0.0584	73.41	0.3543	55.78	0.1136	87.56	0.1444	94.54	0.084	67.23	0.0637	37.29	0.2653	87.41	0.0205	83.21	0.007	68.76	0.2451	73.68	0.9401	95.24	0.0503	76.15	0.0279	75.16	0.0205	47.13	-0.0264	53.94	0.0131	95.43	-0.0066	97.27	0.0531	68.71	0.0286	90.79	0.0148	60.91	-0.0082	85.61	0.0771	85.21	0.0633	60.6	0.1394	77.3	0.1021	92.97	0.0553	48.46
chr5:53783567	5.675	421	NDUFS4	221921	0.2323	91.24	-0.0092	91.44	0.0241	78.16	0.0286	93.64	-0.0086	53.62	0.0043	84.72	-0.0237	76.07	-0.0147	58.33	-0.0578	77.03	-0.0017	85.61	0.0016	73.08	0.0016	80.04	-0.01	64.68	0.0218	85.49	0.0191	82.41	-0.0125	61.25	-0.0104	67.78	0.0078	91.7	-0.0137	65.05	-0.0161	44.19	-0.0083	70.39	0.0119	61.89	-0.041	90.49	-0.0358	70.69	-0.0388	66.48	-0.0036	84.99	-0.0367	87.12	0.0097	75.21	0.0053	78.38	-0.0032	75.11	0.0934	79.56	0.0185	84.17	-0.0071	84.83	-0.1407	87.88
chr12:89500502	5.675	436	GALNT4	23277	-0.0366	69.23	0.0085	58.49	-0.023	93.67	0.1341	91.56	0.003	98.14	0.0132	77.45	0.0226	86.4	-0.0036	90.58	-0.1357	93.59	0.0008	52.79	0.0099	85.83	0.0604	94.79	-0.0377	93.21	-0.0022	85.56	-0.0164	93.06	0.012	94.26	0.0054	96.34	-0.0328	54.99	0.0142	77.07	-0.0096	95.92	0.0129	84.58	0.0103	79.17	-0.1427	92.01	0.0061	96.68	0.0817	96.41	0.0116	96.93	0.0602	96.33	0.005	88.83	0.0055	65.47	0.0517	91.3	0.0004	85.52	-0.0302	52.39	0.0035	78	0.047	65.95
chr6:113225364	5.675	430	MARCKS	631007	-0.1159	13.69	-0.0702	42.35	-0.1031	51.45	-0.09	76.1	-0.0069	3.34	-0.107	31.19	-0.0794	25.27	-0.0078	6.42	-0.021	48.49	-0.0692	14.57	-0.0637	10.49	-0.0263	71.72	-0.0053	14.6	-0.0031	22.75	-0.0609	48.44	-0.0107	19.84	-0.0147	18.4	-0.1703	55.59	-0.0293	46.75	0.0101	77.26	-0.0449	21.28	-0.011	4.01	-0.0432	58.3	-0.0176	30.03	-0.0462	58.1	0.023	63.08	-0.0952	75.87	-0.0028	19.48	-0.0106	18.27	-0.0438	40.84	0.0124	83.74	-0.0511	30.9	-0.0215	43.95	-0.0225	15.16
chr1:213654627	5.675	433	PROX1	332328	0.0752	48.95	-0.0065	17.84	0.0523	64.8	0.034	54.54	0.0269	34.66	0.0485	46.93	0.0302	48.63	-0.0082	11.4	0.0121	35.81	-0.0286	40.64	-0.0153	28.63	0.0491	69.41	-0.0115	42.4	0.0204	15.6	0.0138	55.26	-0.0066	27.6	-0.0041	38.42	0.0181	35.33	-0.0297	27.37	0.0211	57.23	-0.0675	27.97	0.0004	38.78	-0.0351	80.12	-0.0128	50.06	0.0655	69.9	0.0276	29.31	0.0016	64.55	0.012	26.67	-0.0494	31.94	0.0126	59.41	-0.0051	38.25	-0.0601	29.81	0.003	19.13	-0.0087	25.91
chr14:55807194	5.675	433	KTN1	194158	0.1482	97.92	0.0228	85.47	0.3755	98.88	0.1632	78	0.0607	89.84	0.1328	94.73	0.1063	97.51	0.123	97.97	0.2344	99.78	-0.005	67.32	0.1281	98.11	0.0224	86.57	0.0745	94.1	0.0541	95.96	0.1983	98.87	0.051	96.82	0.0543	90.44	0.0467	86.74	0.0576	99.31	0.0945	97.72	0.1606	88.07	0.0324	95.87	0.1134	86.15	0.0854	96.41	0.0426	70.77	0.0511	72.2	0.2072	91.1	0.2607	97.21	0.0143	92.47	0.0937	99.25	0.0732	98.9	0.0684	87.96	0.0902	97.38	-0.0424	97.76
chr16:17739772	5.674	434	XYLT1	267770	0.0013	48.81	0.0042	57.51	-0.0073	83.21	0.0284	22.1	0.0148	84.32	-0.0173	62.91	0.0467	57.69	0.0398	92.33	0.0145	71.92	-0.0491	44.84	0.028	74.14	0.0516	16.81	0.0153	71.62	-0.0142	54.45	-0.0096	27.84	0.015	87.19	0.0091	65.35	-0.0641	65.42	0.0374	39.92	0.0107	45.08	0.0148	60.58	0.0003	58.34	0.012	11.06	0.0168	74.39	0.0709	12.26	0.0365	8.29	0.0493	23.04	0.0708	60.84	-0.0114	65.45	-0.0203	59.81	-0.0089	63.53	-0.0776	59.84	0.0227	73.64	-0.1537	54.1
chr8:5849603	5.674	428	MCPH1	556029	0.3067	62.9	0.0265	63.24	0.1282	86.71	0.0821	66.72	0.0092	41.13	0.596	84.38	0.0636	75.71	0.0235	38.21	0.0799	67.56	0.0755	85.88	0.0597	68.15	0.0416	78.25	0.0486	70.58	0.0978	56.05	0.2222	66.9	0.0369	41.24	0.0259	70.56	0.0761	75.96	0.0553	69.4	0.0157	62.2	-0.0342	42.35	0.0128	38.89	0.0654	88.53	0.0343	70.47	0.0396	69.28	0.0355	49.23	0.0245	75.26	0.046	70.04	-0.0158	71.27	0.1203	40.47	0.0523	50.18	0.2107	52.62	0.1351	67.3	0.1212	49.55
chr5:142511353	5.674	431	FGF1	173708	0.0041	71.65	-0.002	75.1	0.0065	61.3	-0.0134	17.6	-0.0031	52.51	-0.0057	94.74	-0.0072	86.99	0.0071	26.7	0.0051	52.7	-0.0071	64.42	0.0089	92.71	-0.0059	19.23	-0.0461	91.91	-0.023	83.41	0.0077	52.1	0.0028	43.43	-0.0008	20.89	0.0022	84.94	-0.006	79.33	0.0065	56.97	0.0105	60.19	-0.0065	47.11	0.0001	0.8	-0.0238	21.83	-0.0157	11.78	0.005	83.78	-0.0007	6.14	-0.0243	87.8	-0.0261	53.29	-0.0113	53.42	-0.0436	87.73	-0.0165	78.84	0.0067	38.01	-0.0052	53.72
chr10:123353943	5.674	427	BUB3	198521	-0.0191	91.78	-0.0163	98.97	0.0222	89.19	0.0037	93.78	-0.026	94.01	-0.0274	92.32	0.0459	97.17	-0.1184	90.23	-0.0095	87.76	0.0374	97.84	-0.012	97.59	0.0343	97.39	0.0402	86.33	-0.0154	70.93	-0.0113	96.37	0.0294	91.75	0.001	98.1	-0.0415	94.01	0.0104	98.1	0.0166	80.19	-0.0117	88.64	0.0071	73.41	-0.058	96.17	0.0356	97.81	-0.0613	97.32	0.0341	95.98	-0.0133	97.99	0.1023	94.11	-0.0038	61.36	-0.0034	89.87	0.0596	79.62	-0.0469	97.12	0.0025	95.65	0.0302	90.02
chr1:154221212	5.674	388	C1orf43	0	-0.1078	99.95	-0.1071	99.95	-0.1183	99.88	-0.1173	99.83	-0.0254	99.91	-0.0804	99.93	-0.1335	99.92	-0.0639	99.89	-0.117	99.92	-0.078	99.94	-0.0651	99.72	-0.0225	99.85	-0.0729	99.91	-0.0609	99.69	-0.0811	99.89	-0.0852	99.92	-0.0265	99.96	-0.0212	99.92	-0.1439	99.88	-0.0741	99.74	-0.1048	99.84	-0.0599	99.89	-0.0366	99.95	-0.0557	99.95	-0.096	99.88	-0.1106	99.88	-0.0447	99.86	-0.1044	99.81	-0.1003	99.69	-0.0532	99.94	-0.1407	99.81	-0.0805	99.92	-0.1054	99.85	-0.0893	99.94
chr15:31353650	5.674	434	KLF13	25495	0.0607	97.09	0.0515	86.61	0.0394	93.05	0.0251	69.5	0.0613	98.88	0.1773	98.95	0.1187	99.25	0.1442	99.32	0.4091	99.95	0.0494	87.13	-0.0463	94.01	0.1889	84.07	0.045	98.37	0.1165	96.89	-0.0392	94.28	-0.0044	93.56	0.0523	96.78	0.0564	89.35	0.0853	93.33	0.0889	96.26	-0.0141	95.12	0.0191	98.24	0.0534	54.47	0.0283	95.86	0.129	12.85	0.0601	98.73	0.0763	34.43	0.073	98.81	0.0445	99.17	0.1798	98.04	-0.0117	93.23	0.1413	94.86	0.0713	99.42	-0.0927	97.29
chr2:157891801	5.674	420	ACVR1	14717	-0.0055	38.03	-0.0085	63	-0.0051	75.7	0.0808	30.83	0.024	54.12	0.0223	82.68	0.0873	94.51	0.0555	79.96	0.0017	16.76	-0.1332	55.13	0.0708	95.5	0.0279	37.47	0.0203	94.81	-0.0134	42.56	-0.0408	91.15	-0.0311	84.69	-0.0072	84.35	0.0092	57.04	-0.0221	82.42	-0.0018	90.25	0.013	40.65	-0.1081	61.52	-0.1019	56.17	-0.0154	84.89	0.0223	64.1	0.0833	89.27	-0.0087	42.42	0.0447	81.07	-0.0109	53.29	0.0288	48.58	-0.0208	90.28	0.0652	62.16	-0.0095	45.49	-0.0094	57.83
chr14:81681611	5.674	443	SEL1L	146771	0.0562	99.15	-0.0515	93.1	-0.0268	71.17	-0.0819	70.38	-0.0092	96.69	-0.071	86.38	-0.0078	84.56	0.0147	85.28	-0.0129	68.57	0.0017	89.77	0.0301	83.06	0.0831	88.29	-0.0348	92.06	-0.0616	62.63	-0.0345	89.13	0.0007	96.59	-0.0068	98.31	-0.0524	89.03	0.008	66.21	-0.0185	79.03	-0.0033	72.12	-0.0247	55.64	-0.0202	77.84	0.0203	98.83	0.0789	84.23	-0.0067	91.45	-0.0301	94.37	-0.0315	88.95	-0.025	55.8	0	81.54	0.0231	79.77	-0.0125	94.53	0.0892	98.61	0.0046	57.1
chr9:114481362	5.674	425	DFNB31	23087	-0.0017	72.01	-0.1069	74.18	-0.064	60.28	-0.0131	60.19	-0.0596	86.83	0.0031	81.39	-0.0411	76.21	-0.0297	65.19	-0.0176	60.99	-0.2589	85.34	-0.0088	64.75	-0.0767	60.8	-0.1101	84.76	0.0209	43.85	-0.0651	55.27	-0.069	48.89	-0.0451	59.96	-0.0931	75.56	-0.0186	72.13	-0.0322	68.59	0.0282	75.09	-0.0199	83.35	-0.1285	47.71	-0.1283	69.77	-0.1987	46.23	-0.0296	62.63	-0.1773	41.86	-0.08	80.56	-0.0087	89.53	-0.031	81.36	-0.0063	92.48	-0.1021	84.8	-0.0744	51.4	0.004	44.3
chr2:222172949	5.674	439	PAX3	125051	-0.0345	8.9	-0.0385	65.14	-0.0278	45.23	-0.0601	37.45	-0.0023	51.73	-0.0342	21.3	-0.2808	62.17	-0.0107	26.58	0.0184	19.14	-0.1994	85.18	-0.0156	14.63	-0.137	76.43	-0.0906	56.62	0.1073	13.64	-0.1853	38.83	-0.0021	61.85	-0.0081	78.61	-0.0097	28.01	-0.187	45.4	0.0071	49.59	-0.1093	27.52	-0.0155	6.28	-0.0923	68.95	-0.0253	71.46	-0.1906	82.36	0.0061	45.16	-0.0591	69.81	-0.0716	18.7	-0.0046	14.36	-0.0601	21	-0.2597	54.79	-0.2259	28.89	-0.3467	87.31	-0.008	3
chr12:15364427	5.674	439	PTPRO	40928	-0.032	73.6	-0.0806	82	-0.043	68.32	-0.0418	50.21	-0.0447	82.51	-0.0255	90.85	-0.0366	90.15	-0.0812	46.55	0.0162	46.26	-0.0818	74.72	-0.0073	83.39	-0.0501	71.74	-0.0079	95.75	-0.1014	51.7	-0.0696	93.83	-0.0474	85.52	-0.0443	83.79	0.0166	81.02	0.0127	89.37	-0.078	71.77	-0.0322	59.11	-0.056	25.11	-0.0506	86.77	-0.0761	87.57	-0.0567	42.78	-0.0393	54.06	-0.0419	81.53	-0.0333	76.65	-0.022	24.61	-0.0338	50.57	-0.0063	75.04	0.0069	91.31	-0.0589	67.44	-0.0373	68.87
chr17:48310566	5.674	436	SKAP1	118619	0.0035	81.04	-0.0348	96.8	-0.0148	55.19	-0.0054	65.15	-0.0085	69.12	0.01	69.62	-0.12	71.09	-0.0061	46.24	-0.0294	32.11	-0.005	49.78	0.0005	57.56	0.0005	85.05	-0.0247	77.56	0.0323	48.41	-0.1103	85.99	0.0051	61.05	0.0169	79.11	-0.001	86.53	-0.0587	80.34	-0.0036	84.69	-0.0365	20.34	-0.0187	30.66	-0.0106	47.88	-0.0221	91.05	-0.001	92.33	0.0004	64.01	-0.0013	85.26	-0.0579	81.32	-0.0465	35.36	-0.0356	44.49	-0.012	87.83	-0.1485	85.47	-0.0697	91.48	-0.0248	37.04
chr10:47582016	5.673	425	FAM25G	89324	0.0666	58.14	0.0299	48.84	0.0314	26.98	0.0103	11.8	0.0184	35.23	0.0493	64.79	0.0666	35.87	0.0669	64.56	0.055	43.39	0.0406	30.85	0.0017	32.92	0.0305	11.9	0.0332	64.19	0.0277	55.62	0.0785	11.38	0.0366	13.62	0.0445	35.17	0.0587	47.33	0.0352	35.19	0.0296	84.89	-0.0015	50.42	0.0039	67.95	0.017	6.44	0.0669	47.05	0.0525	24.83	0.0092	17.78	0.0708	12.75	0.0583	50.96	-0.0123	58.31	0.0076	29.8	0.0491	81.39	0.0936	60.35	0.0512	37.74	0.0452	63.53
chr2:201793871	5.673	412	CDK15	11675	0.1149	76.32	0.1442	89.26	-0.0079	35.22	-0.6126	88.22	-0.0986	74.28	0.0817	75.48	-0.0471	85.41	-0.0944	61.63	-0.3025	96.64	0.0885	68.95	-0.1769	81.71	-0.6433	99.4	0.123	74.26	0.0336	63.6	-0.0031	83.9	-0.0229	48.86	-0.0418	42.51	-0.0366	64.09	-0.4052	93.03	-0.0083	77.01	-0.53	81.45	-0.025	42.94	0.0474	78.24	-0.078	51.86	-0.4692	98.12	0.0082	66.03	-0.0138	97.69	0.019	65.66	-0.0064	23.82	-0.0795	55.63	-0.0321	69.22	0.1616	84.72	0.079	98.69	-0.2295	73.7
chr2:8338549	5.673	436	ID2	339699	0.0297	73.56	0.0395	96.62	-0.004	11.62	0.0197	29.49	-0.0376	55.56	0.0206	53.4	0.0255	45.1	-0.0155	21.22	0.0158	51.33	0.0304	99.48	0.0126	19.51	-0.0225	52.44	0.0747	73.57	-0.7884	80.8	0.011	41.49	-0.0075	40.96	-0.0173	61.68	0.0137	64.84	0	42.45	-0.0001	68.19	0.1711	82.8	0.0072	13.57	-0.005	82.25	0.0018	61.96	-0.0258	35.69	0.0195	83.28	0.0084	83.69	0.0099	50.61	0.0171	12.02	-0.1158	35.25	-0.0132	36.38	0.052	74.92	0.1246	79.26	-0.384	70.86
chr20:44010118	5.672	438	TOX2	94230	-0.0591	65.63	-0.0413	95.53	-0.0512	88.68	-0.0683	84.9	-0.038	66.73	-0.026	71.58	-0.05	75.13	-0.0487	72.45	-0.0705	90.38	-0.0466	88.97	-0.0106	69.11	-0.0747	83.42	-0.0583	73.75	-0.0386	59.14	-0.0215	90.44	-0.0315	69.05	-0.0509	82.6	-0.0518	90.26	-0.0214	85.77	-0.0634	61.82	-0.0416	65.21	-0.0327	70.15	-0.0522	86.22	-0.0355	81.27	-0.0619	85.52	-0.0484	74.52	-0.0226	80.95	-0.062	68.93	-0.0102	70.06	-0.0275	88.48	-0.0528	54.48	-0.045	87.25	-0.0674	85.93	-0.0557	65.26
chr12:114686375	5.672	431	TBX3	1205	0.0024	97.1	0.0493	98.42	0.013	98.95	0.0542	99.14	0.1506	99.38	-0.0097	98.35	0.0315	98.57	0.2481	99.29	-0.0204	97.61	0.0995	97.99	0.112	97.73	0.0022	98.88	0.0514	98.6	0.0417	97.51	0.0826	98.79	0.2681	99.06	0.0692	99.51	0.0273	98.15	0.0577	97.84	0.0201	97.03	0.0481	98	0.5148	98.41	0.0502	98.98	0.1373	99.38	0.0073	98.82	0.0408	99.05	0.025	99.14	-0.0249	97.84	0.152	96.15	0.0144	97.83	0.0118	96.61	-0.0115	97.79	0.0344	98.6	0.151	96.95
chr12:90065180	5.672	441	ATP2B1	354839	0.0026	91.82	0.0984	95.46	0.0414	67.66	0.0609	54.75	0.1395	98.08	0.1981	93.64	0.0989	74.37	0.0237	97.48	0.0569	88.52	0.0929	98.01	0.0528	94.49	0.0867	88.36	0.098	83.56	0.0234	83.61	0.0591	84.27	0.0296	98.36	0.0242	98.3	0.1139	91.18	0.1137	90.76	0.0246	79.55	0.1145	82.6	0.0107	32.5	0.0765	66.01	0.0216	96.29	0.0423	78.24	0.1001	94.31	0.0543	92.82	0.2562	86.55	-0.0044	46.31	0.0442	93.99	0.0492	67.8	0.2094	96.59	0.0739	79.94	0.0226	81.45
chr17:48258516	5.672	433	SNX11	149743	-0.0637	29.02	-0.0817	32.73	-0.0417	20.16	-0.0567	69.83	-0.0086	15.74	-0.1354	47.57	-0.0475	52.13	-0.0129	6.07	-0.0103	77.33	-0.0541	76.27	-0.2586	62.23	-0.0487	77.75	-0.0384	58.92	-0.0841	22.4	-0.0652	44.38	-0.0025	8.98	-0.0096	27.14	-0.052	54.3	-0.0211	40.36	0.0027	61.65	-0.0449	45.43	-0.0245	13.21	-0.076	59.15	-0.0382	35.96	-0.0684	93.82	-0.0223	82.02	-0.0944	48.14	-0.1366	58.13	-0.0319	43.82	-0.0813	24.91	-0.0214	90.96	-0.0685	13.06	-0.0125	32.27	-0.1754	39.43
chr3:88724100	5.672	419	EPHA3	382531	-0.0013	52.54	-0.046	43.28	0.0009	13.51	-0.0263	50.26	0.0187	26.84	0.0214	40.13	0.0204	75.36	0.0063	43.88	0.0348	25.54	-0.0464	38.74	-0.0001	13.36	-0.0392	64.43	-0.0057	16.71	-0.0142	96.74	-0.0531	9.62	0.0083	32.35	-0.0068	41.95	-0.0036	18.6	-0.0206	52.5	0.0134	51.14	0.0324	16.41	-0.0058	11.23	-0.0259	11.47	-0.0063	32.79	-0.0611	39.56	0.0243	66.04	-0.002	32.52	0.0227	27.88	-0.0225	21.54	-0.0024	37.1	0.0122	5.33	0.0144	25.87	-0.0178	11.88	0.0279	67.8
chr2:133634238	5.672	434	NCKAP5	64734	-0.0284	78.01	-0.166	96.2	-0.0654	96.41	-0.0327	82.51	-0.0369	70.31	-0.1805	95.8	-0.2443	94.65	0.0044	73.55	-0.0826	96.69	-0.1838	97.5	-0.2355	99.07	-0.0267	96.76	-0.0227	98	-0.0916	83.91	-0.0449	95.7	-0.0277	93.54	-0.0402	72.77	-0.0132	96.44	0.3603	99.21	-0.1011	98.97	-0.2302	83.81	-0.0061	39.45	-0.0198	85.55	-0.0385	95.36	-0.0203	95.6	-0.0601	82.98	-0.0263	97.88	-0.2104	95.88	-0.0088	57.57	-0.0628	94.12	-0.1327	98.34	-0.1226	93.89	0.0017	91.34	-0.0859	77.53
chr16:80682903	5.672	441	CDYL2	120658	-0.0958	93.03	0.1194	91.72	0.1129	85.14	0.0209	98.52	0.0868	96.92	0.0777	94.07	0.1216	81.89	0.2733	94.67	0.1683	76.98	-0.0389	90.17	0.2278	92.55	0.1954	94.11	0.083	94.07	0.234	85.45	0.212	88.4	0.0517	93.73	0.0448	81.81	0.1038	89.73	0.0291	88.37	0.2209	89.41	-0.0249	98.58	0.1619	92.42	0.1387	90.62	0.0905	97.09	0.0889	98.1	0.0771	39.76	0.0708	95.1	0.1811	95.63	0.0774	95.24	0.1382	79.78	0.3109	87.01	-0.14	95.52	0.0421	88.87	0.18	88.73
chr2:24410871	5.672	439	ITSN2	49099	0.0085	94.43	-0.0466	76.24	-0.0103	82.35	-0.0004	85.37	0.0081	78.74	0.0147	89.04	-0.0056	88.87	0.0234	81.93	-0.0233	91.25	-0.0672	95.29	-0.0025	93.32	-0.0204	92.39	-0.0375	93.19	0.0034	72.36	-0.0596	94.95	-0.0009	74.98	-0.0206	94.85	-0.0494	86.13	-0.0166	97.13	0.0094	89.86	-0.0315	54.76	-0.0171	52.91	0.0022	95.47	-0.036	92.74	0.0046	94.4	0.012	89.55	-0.0166	86.66	-0.0128	87.9	-0.0128	47.25	0.031	91.46	-0.0039	86.47	-0.0219	81.97	0.0193	91.97	0.0008	63.11
chr12:119714612	5.672	289	PRKAB1	45474	-0.1203	29.46	-0.0771	61.23	-0.0529	44.06	-0.0749	76.54	-0.0747	55.61	-0.0529	32.44	-0.1101	18.77	-0.0299	19.56	0.0226	46.22	-0.0198	60.91	-0.0615	43.87	-0.0863	61.7	-0.055	64.43	-0.0363	70.53	0.0203	20.43	-0.0345	60.98	-0.0569	85.59	-0.0808	57.92	-0.0345	59.02	-0.0996	41.15	-0.0254	59.21	-0.0262	86	-0.0715	89.53	-0.0404	83.49	-0.1017	88.04	-0.0791	21	-0.0569	84.72	-0.0837	27.49	-0.0225	74.95	-0.0624	35.82	-0.1022	47.22	-0.0616	34.33	-0.0724	72.93	-0.0229	42.71
chr5:158313804	5.672	437	CLINT1	453666	0.0917	97.71	0.0788	96.46	0.0342	98.02	0.0495	98.88	-0.0089	91.29	0.1963	94.78	0.011	91.99	-0.0221	89.38	-0.339	94.6	0.1252	89.57	-0.0215	98.63	-0.0272	97.1	0.0438	97.69	-0.3083	90.86	0.1422	93.97	0.0216	94	-0.0016	93.25	0.0633	96.64	-0.0006	93.04	-0.2732	95.83	0.0476	97.59	-0.1617	86.67	0.0081	96.24	0.0283	97.07	0.0289	97.6	0.1529	95	0.0445	98.35	0.1349	95.72	-0.1077	94.12	0.0282	92.8	-0.1108	95.63	0.0805	96.02	0.1774	97.9	-0.0724	89.02
chr8:47189509	5.671	425	SPIDR	70397	0.0225	87.31	0.0212	94.4	-0.0068	93.92	-0.0113	88.3	0.0167	81.86	0.0201	87.25	0.0174	76.74	0.0077	85.59	-0.0051	79.06	0.0173	90.14	0.0021	82.23	-0.0061	65.65	-0.0083	93.27	-0.0254	86.64	0.0104	90.58	0.0162	82.47	0.0094	37.61	0.0002	93.6	-0.0009	85.04	-0.0091	89.22	-0.0177	88.8	-0.0033	93.65	0.023	82.72	-0.0021	67.84	-0.0026	55.92	-0.0121	69.3	0.0013	62.17	0.0156	87.47	0.0067	60.44	0.0087	92.73	0.0129	88.84	0.0287	93.73	-0.0029	44.64	0.0147	77.37
chr6:151771264	5.671	440	ESR1	35421	-0.1188	46.79	-0.2276	66.82	-0.2738	64.94	-0.0753	39.88	-0.0801	39.28	-0.2674	87.25	-0.1897	81.12	-0.6407	93.78	-0.0437	50.58	-0.4807	66.55	-0.1384	62.18	-0.0749	46.34	-0.2158	51.07	-0.1373	39.4	-0.271	56.99	-0.2347	82.49	-0.0852	60.21	-0.2773	66.07	-0.0167	60.72	-0.1172	81.76	-0.1208	14.78	-0.0368	35.25	-0.0737	73.72	-0.1093	74.83	-0.163	64.3	-0.0667	82.06	-0.1423	73.58	-0.2624	67.86	-0.001	20.96	-0.0642	32.15	-0.5023	69.36	-0.3863	48.6	-0.1929	83.14	-0.0479	72.37
chr20:51566131	5.671	442	NFATC2	2290	-0.0997	91.27	-0.0609	90.92	-0.2078	88.89	-0.2351	98.16	-0.2233	95.88	-0.0622	93.19	-0.1104	91.16	-0.5682	90.66	-0.05	92.91	-0.1035	85.31	-0.3093	98.08	-0.0955	98.69	-0.124	90.99	-0.1825	92.75	-0.2121	95.49	-0.277	89.35	-0.151	95.9	-0.083	96.39	-0.1881	97.11	-0.0678	90.22	-0.2008	95.04	-0.287	94.27	-0.4429	98.35	-0.2033	92.61	-0.3615	96.94	-0.0558	98.02	-0.3842	98.75	-0.0488	90.12	-0.1345	97.76	-0.276	93.78	-0.1097	71.3	-0.0606	89.99	-0.107	97.69	-0.0309	96.07
chr6:51149197	5.671	443	TFAP2B	329307	-0.0089	62.35	-0.1641	93.49	-0.0017	39.99	-0.0562	84.34	-0.0143	42.69	-0.0851	87.6	-0.0935	69.37	0.0034	32.89	-0.0064	69.5	-0.0107	83.88	-0.0234	48.32	-0.0673	80.89	-0.0498	80.64	0.0136	38.76	-0.0115	80.19	-0.0293	38.59	-0.0085	50.63	-0.0654	90.27	-0.0192	61.87	0.0122	82.86	-0.1158	79.31	-0.0107	30.92	-0.0793	76.43	-0.0304	59.25	-0.1423	72.04	-0.0031	40.63	-0.1113	83.78	-0.0109	58.72	-0.0102	55.6	0.0041	43.28	-0.0326	70.7	-0.0379	82.02	0.0057	41.04	-0.0236	39.88
chr5:166868185	5.671	442	TENM2	415687	0.0126	53.35	-0.0103	74.07	0.0105	58.6	0.0039	53.74	-0.0624	24.62	0.0111	36.23	-0.0111	38.39	0.0076	31.7	0.0117	57.91	0.0284	52.65	0.0365	35.2	-0.005	54.24	-0.0217	30.38	0.0251	26.56	-0.0399	90.65	-0.0029	21.18	-0.0265	37.64	0.0187	47.77	0.0757	40.58	0.0356	42.51	-0.0712	31.31	-0.0077	23.52	-0.0209	47.5	0.0034	28.97	-0.0127	40.32	0.0172	46.55	-0.0166	49.99	0.0192	19.86	-0.0114	37.72	0.023	71.25	0.0153	26.76	0.0888	57.72	-0.071	37.91	0.0111	19.48
chr1:53115996	5.671	410	SLC1A7	25635	-0.0413	92.31	-0.0152	96.64	-0.1198	96.24	-0.148	51.38	-0.0355	84.96	-0.1525	98.21	-0.3937	94.79	-0.0515	87.88	0.0123	76.49	-0.1426	94.59	-0.1734	90.11	-0.0568	70.13	-0.0765	97.92	-0.0173	93.51	-0.4553	97.54	-0.0299	88.9	-0.0625	74.37	0.025	96.42	-0.0908	84.61	0.0535	95.36	-0.054	92.86	0.0176	93.84	-0.0296	32.36	-0.0717	91.26	-0.0616	47.88	-0.1781	90.71	-0.1009	63.61	-0.0635	94.24	-0.0008	91.69	-0.3033	95.34	-0.0022	97.56	0.6606	99.08	-0.1746	57.11	-0.1106	82.15
chr17:63634197	5.671	439	MAP3K3	10761	0.2076	68.34	0.0947	65.69	0.1349	88.15	0.0566	57.78	-0.0399	93.94	-0.0412	72.85	0.0435	89.97	-0.0199	95.58	-0.0665	86.25	0.3372	89.14	-0.0509	97.66	0.0348	86.3	0.0276	86.66	0.2242	92.61	0.1597	66.26	0.0258	97.93	0.0187	95.3	0.1803	85.61	-0.0371	82.25	0.045	81.36	0.0469	70.84	0.0908	94.62	0.0496	48.57	-0.0102	93.39	0.0476	82.51	-0.064	90.13	0.0559	45.96	-0.0783	89.38	0.1056	96.74	0.1087	84.06	0.2635	71.99	0.2272	74.89	-0.0115	60.2	0.0997	89.95
chr12:14060238	5.671	435	GRIN2B	78818	-0.0194	72.81	-0.1143	90.17	0.0038	54.97	0.0675	88.7	0.0087	75.02	-0.0355	75.45	0.0883	85.76	0.0252	62.71	-0.0783	96.22	-0.0066	91.63	-0.0072	71.46	0.017	97.61	-0.0372	60.54	0.049	41.65	0.0416	68.42	0.0183	71.9	0.004	83.68	-0.074	91.99	-0.0699	89.69	0.0017	59.47	-0.0029	56.66	0.0211	64.04	-0.0408	96.88	0.0114	66.28	-0.009	97.55	0.0413	62.96	-0.0071	95.39	0.0379	81.52	0.0102	80.68	-0.0258	59.08	-0.0051	64.41	-0.0601	74.75	-0.0892	90.85	0.0472	69.19
chrX:85851590	5.671	410	CHM	194693	0.1801	87.67	0.1187	86.9	0.1333	77.31	0.0006	71.45	0.0154	51.84	0.1974	65.6	0.1816	63.59	0.0483	51.65	0.0555	87.89	0.1497	96.52	0.1677	77.7	0.017	69.61	0.0187	82.05	0.0463	95.54	0.1182	94.17	0.0276	35.49	0.0088	28.58	0.1001	95.24	0.1492	83.64	0.0232	88.29	0.0262	79.98	-0.0334	68.93	-0.0631	64.18	0.0301	30.9	0.0928	78.01	0.1792	86.38	0.0168	34.45	0.0971	80.91	0.0015	84.01	-0.119	74.87	-0.0091	83.29	0.1636	87.56	-0.1539	71.29	0.0408	93.66
chr6:40920161	5.671	431	UNC5CL	118056	-0.0463	89.24	-0.1274	99.34	-0.025	80.34	-0.2371	81.69	-0.017	73.56	-0.0999	90.01	-0.0597	79.88	-0.1532	85.67	-0.0954	94.24	0.0084	98.08	-0.0877	58.66	-0.0967	80.22	-0.0115	91.05	-0.1766	80.62	-0.0924	90.44	-0.0197	84.39	-0.0092	71.8	-0.0919	97.82	-0.1099	81.63	0.007	57.45	-0.0931	82.43	-0.0486	64.88	0.051	95.66	-0.0211	73.57	-0.0823	79.04	-0.0228	61.91	-0.0014	92.21	-0.1592	86.01	-0.025	57.19	-0.0931	69.76	-0.0307	82.41	-0.0392	98.33	-0.0166	83.28	-0.2391	93.86
chr16:78620906	5.671	440	WWOX	520220	0.0301	63.82	0.0058	41.31	0.0006	80.08	0.0899	87.83	0.0205	64.12	0.0031	46.89	0.0067	37.75	-0.0293	61.26	-0.005	59.94	0.0301	43.24	-0.0073	45.19	0.0556	94.55	-0.0083	40.6	0.0023	62.21	0.0025	74.69	-0.0173	59.55	-0.0013	55.71	0.0196	74.54	0.0174	43.95	-0.0157	43.57	0.0682	62.25	-0.0158	73.47	0.0409	84.8	-0.0262	60.82	0.0025	90.71	0.0105	50.33	0.0005	92.55	0.0133	45.93	-0.0055	58.47	-0.016	62.93	0.0079	45.5	0.0228	42.33	0.017	68.85	-0.0003	64.84
chr10:112670591	5.671	419	VTI1A	222351	0.0023	89.26	-0.0108	89.41	0.0089	53.08	-0.0019	85.39	0.0039	86.6	-0.0182	65.02	0.0322	83.61	-0.0177	80.53	0.0173	42.96	-0.0432	84.12	-0.006	87.33	-0.0144	89.78	0.0026	82.18	-0.0169	37.73	0.0079	64.34	-0.0132	88.61	-0.0126	94.21	-0.023	83.98	0.0038	85.77	0.0123	86.87	0.0168	75.74	-0.0108	80.78	-0.012	90.76	-0.0255	97.4	-0.0119	97.09	-0.0116	69.45	0.0115	95.55	-0.0209	64.38	-0.0053	67.73	0.0169	69.8	0.2205	89.9	-0.0384	84.48	0.0119	92.18	-0.0508	59.33
chr7:50305325	5.671	431	IKZF1	0	0.0213	96.61	0.0118	96.56	0.0076	96.37	-0.0233	97.53	-0.0037	97.78	0.0419	96.21	0.0217	95.85	-0.0107	98.65	0.0229	95.29	0.0663	97.36	0.0046	97.91	0.0304	98.8	0.0052	97.17	0.024	94.67	0.0125	97.56	0.0231	97.77	0.01	98.4	-0.0129	97.84	0.0149	96.8	0.0197	98.08	0.0233	97.32	-0.0034	95.36	0.0036	98.72	0.0048	97.88	0.0036	98.19	0.0062	98.88	0.0168	97.07	0.0343	97.67	0.0028	98.56	0.0037	92.72	0.0126	91.08	0.0343	98.16	0.018	97.06	0.0092	91.72
chr7:22714152	5.671	433	IL6	12048	0.0158	82.91	-0.0475	88.55	0.0104	56.53	0.0129	55.09	-0.0587	56.55	0.1851	77.79	0.0267	79.4	-0.0036	91.27	0.0217	66.62	0.0612	99.1	0.0092	77.84	-0.0055	36.64	0.0019	58.4	0.0148	47.93	0.0406	83.63	-0.0139	64.41	-0.0196	73.71	0.0464	66.83	0.0055	89.55	0.0109	57.92	-0.0731	42.44	-0.0234	27.67	0.0109	22.41	-0.0244	60.04	0.0068	34.44	0.0262	86.66	0.003	35.37	0.0402	80.4	0.0103	41.62	0.1117	63.65	-0.0115	64.81	-0.004	84.65	0.0064	69.74	0.0047	52.25
chr10:71398108	5.671	432	CDH23	175	-0.1543	98.81	-0.0209	99	-0.0259	98.66	0.0052	98.71	0.0327	99.2	-0.2275	98.7	-0.1311	98.06	0.0433	97.53	-0.2952	98.04	0.0188	98.48	-0.1226	98.07	0.0028	99.18	-0.0054	98.98	-0.0999	94.12	-0.1163	98.86	0.045	98.34	0.0411	99.22	0.0165	99.1	-0.0727	98.17	-0.1257	96.02	-0.1475	98.75	0.0191	98.65	0.0146	99.01	0.024	99.14	0.0661	98.73	-0.2653	99.05	0.0108	99.22	-0.2361	98.91	-0.006	97.83	-0.0394	98.33	0.0384	97.75	0.0375	99.21	-0.0417	98.97	-0.0775	97.8
chr13:59725449	5.67	438	DIAPH3	437385	-0.1512	73.99	-0.1713	85.8	-0.0568	46.34	-0.0317	61.28	-0.0465	63.02	-0.1767	51.42	-0.4194	85.38	-0.0287	19.49	-0.2536	58.01	-0.0417	74.83	-0.49	80.97	-0.0119	90.91	-0.0821	65.12	-0.1123	35.19	-0.1185	69.24	-0.0171	79.7	-0.0108	95.58	-0.0944	67.94	-0.3838	95.95	-0.0738	71.21	-0.0598	21.02	-0.007	23.18	-0.0203	85.87	-0.0205	84.05	0.0058	96.03	-0.1701	88.43	-0.0831	90.09	-0.4008	77.22	-0.0238	24.07	-0.0411	40.28	-0.3026	84.94	-0.1791	69.85	-0.1268	93.45	-0.2893	29.82
chr3:178085213	5.67	423	KCNMB2	450206	0.0277	99.55	-0.0255	99.15	0.0054	96.1	-0.0191	99.73	0.0482	91.91	0.0273	99.44	0.0299	99.72	0.0059	89.53	0.0122	96.61	0.0448	98.53	0.024	99.58	0.0211	99.36	-0.0345	98.46	0.0176	90.05	0.0486	96.06	0.0123	94.85	-0.0028	89.52	-0.0055	99.01	0.0132	99.48	0.0358	98.36	0.2446	89.3	-0.0156	65.2	0.0013	99.03	-0.0184	96.79	0.0116	98.75	0.0093	98.84	0.0029	98.85	0.003	99.32	-0.0316	72	0.0406	93.98	-0.0999	98.51	0.0154	98.95	0.0411	99.19	0.0731	96.16
chr16:52621102	5.67	436	TOX3	72966	0.0185	74.97	-0.0695	61.02	0.0753	64.99	-0.0384	68.5	-0.0175	84.33	-0.0519	86.4	-0.0104	89.66	0.0173	69.24	0.0123	48.79	-0.0273	67.04	-0.0257	76.19	-0.0712	87.47	-0.0162	76.15	0.0262	59.94	-0.0047	47.2	0.0265	72.48	0.0307	89.07	-0.0437	88.42	-0.0175	81.09	0.0111	54.43	-0.0509	80.27	0.0017	37.03	0.0017	61.52	-0.0463	74.76	-0.0276	84.28	-0.0193	90.51	-0.0061	75.87	-0.0085	79.3	-0.0398	29.42	-0.0214	37.76	-0.2465	83.42	-0.0655	78.65	-0.0966	92.23	0.0187	65.23
chr2:172052958	5.67	432	DLX1	30818	-0.0473	72.99	-0.05	76.84	-0.1386	78.91	-0.0395	72.76	-0.0494	78.24	-0.0394	67.22	-0.0632	94.54	-0.0407	80.98	-0.0357	88.8	-0.0031	53.43	-0.0647	87.81	-0.1211	77.68	-0.0679	92.19	-0.1587	59.93	-0.088	94.86	-0.0759	87.28	-0.021	88.41	-0.0735	81.71	0.0106	97.01	-0.1017	96.42	-0.0535	88.69	-0.1712	72.22	-0.0535	75.92	-0.0603	90.26	-0.1291	76.71	-0.0469	84.44	-0.0356	91.41	-0.0119	87.84	-0.0501	43.65	-0.0007	91.57	-0.1049	96.05	-0.0164	85.47	-0.0428	94.62	-0.0337	64.55
chr5:116356762	5.67	265	SEMA6A	217009	-0.0081	56.71	-0.0001	16.44	-0.0021	36.31	0.0005	58.8	0.0024	71.35	0.0021	69.48	-0.0202	60.8	-0.0182	84.32	0.0036	46.94	0.007	25.02	-0.0033	79.83	0.0007	56.25	-0.0163	65.16	0.0324	82.74	0.0015	61.98	0.0056	73.63	-0.0065	78.07	0.0052	37.94	0.0414	94.25	-0.0142	48.38	0.002	54.79	-0.0106	41.4	0.0036	40.78	0.0065	46.6	0.0016	38.78	0.0057	80.88	0.0111	78.33	-0.0039	63.95	0.0037	53.79	-0.0049	55.59	0.001	27.75	0.011	24.49	-0.0367	74.75	-0.0084	81.39
chr12:31105914	5.67	393	DDX11	30646	-0.017	85.47	-0.1793	85.88	-0.2365	87.03	-0.0786	47.32	-0.1548	38.46	-0.0719	75.38	-0.1233	63.83	-0.4536	80.73	-0.0478	46.72	0.051	73.33	-0.0576	64.95	-0.3475	33.64	-0.1895	80.12	-0.261	43.26	-0.1533	84.01	-0.174	15.81	-0.1202	6.13	-0.1305	86.2	-0.0761	66.65	-0.5419	80.76	-0.1664	90.78	-0.2326	87.37	0.0252	18.93	-0.1854	33.03	-0.3097	5.14	-0.2153	36.54	0.0505	3.25	-0.2448	72.43	-0.0319	89.98	-0.1219	69.43	-0.214	95.34	-0.0918	86.8	-0.3556	23.48	-0.1329	60.59
chr2:224983454	5.67	434	DOCK10	58007	0.0223	91.91	0.0001	97.89	-0.0193	88.4	0.0321	96.92	-0.0019	99.4	0.0043	97.87	0.0336	99.33	0.0122	94.53	-0.0141	95.32	0.0827	97.53	0.0298	99.33	0.0191	99.39	-0.0131	98.6	0.0056	80.16	0.0289	97.07	0.0041	98.75	0.0194	99.04	0.0347	98.33	-0.0659	99.53	-0.002	97.97	-0.0666	96.46	0.0028	94.88	0.0225	96.63	-0.0018	99.42	0.0166	99.08	-0.0271	98.59	-0.0069	97.89	-0.0423	97.19	0.0494	97.36	0.0162	98.34	0.0117	98.95	-0.0189	98.18	-0.105	99.72	-0.0034	91.37
chr1:61081320	5.67	439	NFIA	0	-0.0124	92.43	-0.0622	90.71	-0.0355	95.7	0.3606	99.05	-0.0595	98.55	-0.0156	95.73	0.1196	96.76	0.0753	98.57	0.0027	88.41	-0.0157	92.58	-0.0093	95.73	-0.0406	98.52	-0.0519	96.02	-0.0348	93.26	0.0327	96.31	-0.0728	99.02	-0.0386	99.03	-0.0305	90.01	0.1255	95.37	-0.0852	94.5	0.0374	91.68	-0.0494	85.33	0.0368	99.32	-0.0258	99.11	-0.0344	98.42	0.0484	98.34	0.037	99.34	0.054	96.54	-0.0282	88.79	0.0247	96.32	-0.0432	90.29	-0.0664	91.89	0.0253	95.94	-0.093	96.36
chr16:7471881	5.67	438	RBFOX1	138032	-0.2367	53.47	-0.004	24.01	-0.0211	19.41	-0.0092	65.34	-0.0742	69.91	0	31.16	-0.0172	45.95	-0.0816	66.29	0.0143	81.02	-0.0101	21.83	-0.0383	47.41	-0.0153	42.38	-0.0203	51.82	0.043	54.25	0.0069	16.98	-0.0481	81.81	-0.0358	56.88	-0.0208	56.09	0.0007	39.17	-0.0164	52.03	-0.0203	72.83	0.0233	47.18	-0.0023	89.08	-0.0371	49.25	0.0168	34.73	0.0081	36.16	-0.0185	84.79	-0.0123	30.31	0.056	60.14	0.0209	21.53	-0.0236	37.26	-0.0456	46.62	-0.0178	44.64	-0.0377	72.97
chr6:162468937	5.669	307	PARK2	257798	-0.0326	79.58	-0.0484	83.57	0.0101	83.78	-0.0646	81.94	-0.033	46.65	-0.0128	92.56	-0.0099	92.7	0.0527	64.05	-0.0091	79.71	-0.0291	88.5	0.0027	97.21	-0.0193	76.56	-0.0284	91.48	0.0293	82.25	0.0338	94.91	-0.0087	76.34	-0.0649	61.6	-0.0232	84.64	-0.0137	88.07	-0.0199	74.26	-0.0074	71.78	0.0264	62.79	-0.0135	46.95	-0.0767	73.39	-0.0002	87.19	0.0006	89.63	0.0065	81.46	-0.0097	92.17	0.0094	71.39	0.0299	67.14	0.0044	86.87	-0.0341	82.66	0.0033	88.23	0.0213	91.85
chr9:22390121	5.669	442	DMRTA1	55726	0.0542	57.35	0.0257	85.57	0.0151	75.59	-0.1084	53.94	0.0024	49.98	-0.2482	85.25	0.1248	82.93	0.0334	33.07	0.071	37.72	-0.0746	71.66	-0.1435	93.95	-0.0135	86.39	-0.0328	90.53	0.0134	88.58	0.1572	89.28	-0.0398	53.54	-0.0104	66.54	-0.1084	85.91	-0.0067	88.68	-0.0184	89.9	-0.0197	82.25	-0.0011	61.51	-0.0345	87.2	0.0021	71.65	-0.0413	85.29	-0.0757	87.98	-0.0088	87.96	-0.2447	86.43	-0.0215	67	0.0149	86.5	-0.0439	79.13	-0.0236	69.34	0.0836	75.5	-0.146	86.07
chr22:21065751	5.669	400	SLC7A4	31889	0.1039	77.44	0.0733	53.46	0.1432	76.71	-0.004	57.22	0.0294	47.24	0.0018	60.22	-0.1708	67.7	0.0111	44.26	0.08	87	0.0837	68.9	-0.007	56.7	0.0853	62.09	0.0395	44.41	0.054	78.56	0.0838	76.53	0.0548	38.49	0.0273	15.73	0.1135	63.63	0.0778	53.87	0.0825	25.72	0.0196	58.58	0.0437	66.9	0.0845	79.74	0.0755	31.65	0.1607	54.41	-0.1859	13.71	0.0687	33.48	0.1084	56.06	0.0075	75.47	0.0447	71.95	0.1217	62.12	0.1029	61.99	0.2514	80.27	0.0002	72.75
chr10:11574078	5.669	435	USP6NL	40672	0.0289	69.7	0.002	51.02	-0.0005	27.43	0.0342	97.48	0.0369	73.94	-0.085	55.08	-0.0393	53.93	-0.001	28.36	-0.0213	52.89	-0.0104	43.18	-0.0106	73.4	-0.0151	98.15	0.0382	49.31	0.0193	88.9	0.0083	46.64	-0.0112	63.88	-0.0019	80.95	-0.0261	86.74	0.0663	84.38	0.018	60.59	0.0129	68.37	0.0105	61.38	0.0341	94.75	-0.0079	85.36	0.0108	98.66	-0.0076	61.97	0.0461	95.14	-0.0298	46.93	-0.0173	81.92	0.0128	42.67	-0.0439	72.86	0.0126	71.3	-0.0213	67.1	-0.0203	71.76
chr6:84618773	5.669	434	TBX18	143693	0.0062	93.09	-0.0093	93.58	0.0198	92.75	-0.0037	98.26	-0.0383	98.15	0.0133	95.89	0.0261	96.26	0.018	94.1	0.0108	98.15	-0.0734	94.59	0.02	96.62	0.0083	99.77	-0.0406	91.07	0.0278	89.48	-0.0046	95.1	-0.003	95.78	-0.0264	96.89	-0.002	96.73	-0.0083	97.19	-0.0038	89.47	0.0211	88.27	-0.0503	83.56	-0.0149	97.77	-0.0424	98.24	-0.0017	99.26	-0.0008	95.96	-0.0138	98.92	-0.0071	94.23	-0.0213	91.74	0.0255	95.6	-0.0001	71.38	-0.0147	95.63	-0.0166	92.3	0.0082	94.74
chrX:25279767	5.669	434	ARX	262807	-0.2147	41.59	-0.1038	12.34	0.0718	35.45	0.0022	41.99	-0.007	23.69	-0.1343	42.46	-0.3036	80.93	-0.0098	27.44	-0.2132	48.1	-0.1628	12.78	-0.0002	44.02	0.0058	21.45	-0.137	28.27	-0.0377	54.88	0.0033	78.21	-0.0339	43.72	-0.0105	52.02	-0.2317	11.4	-0.1684	64.24	0.0017	54.16	-0.0252	8.48	-0.0049	5.88	-0.0373	60.18	-0.0072	67.64	0.072	19.67	-0.0083	85.12	0.0306	52.1	-0.1827	59.8	-0.0385	14.75	0.0658	70.77	-0.2081	22.21	-0.2444	10.13	-0.0185	77.37	-0.0362	17.27
chr18:71079690	5.669	442	GTSCR1	427742	0.0064	91.75	-0.0148	96.57	0.1427	84.84	0.1625	87.39	0.0386	81.61	0.034	92.55	0.0228	93.24	0.0249	90.56	0.1896	97.75	0.1503	94.47	-0.0072	93.23	0.0705	94.99	0.0028	95.34	0.0092	32.81	0.1562	94.24	0.0138	91.97	0.0436	84.42	0.0252	93.06	0.0545	94.75	0.0413	93.79	0.0648	68.19	-0.0105	50.45	0.0077	79.51	0.0702	92.21	0.0946	91.63	0.0859	97.13	0.0472	90.85	0.0263	91.78	-0.0006	57.95	0.0975	60.59	0.0002	85.67	-0.0475	86.93	0.0254	95.61	0.045	55.22
chr14:49373886	5.668	344	RPS29	211491	0.7331	80.2	0.1648	56.3	0.3905	51.03	0.5645	30.32	0.0639	42.33	0.3798	60.24	0.2695	79.6	0.6579	73.72	0.0583	85.94	0.4116	44.1	0.4314	66.6	0.3179	20.2	0.5766	68.89	0.9622	47.85	0.4248	34.39	0.1233	3.66	0.109	17.52	0.5617	59.35	0.4145	46.22	0.6714	79.66	0.1592	58.68	0.8014	82.65	0.0019	3.54	0.0926	32.05	0.6341	7.61	0.0228	29.09	0.1518	1.65	0.2063	60.73	0.1625	75.4	0.4582	40.71	0.3773	54.59	-0.036	51.69	0.277	26.53	0.7844	51.06
chr15:93215618	5.668	341	RGMA	125414	0.0081	20.4	0.0069	31.32	-0.0032	82.37	-0.005	89.32	-0.0368	77.57	-0.1085	85.99	-0.1099	72.44	-0.0436	76.01	0.0011	41.81	-0.0093	22.82	-0.1793	79.96	-0.012	15.06	-0.052	55.55	-0.0181	36.98	-0.0023	37.04	-0.0422	94.53	-0.0089	76.54	-0.0452	62.42	-0.0629	25.56	-0.0524	38.73	-0.0949	68.42	-0.0252	68.51	-0.0184	73.89	-0.0016	77.85	-0.0312	20.46	-0.0646	67.56	-0.0558	50.56	-0.2293	89.77	-0.0594	51.03	-0.0217	49.76	-0.0162	61.39	0.0097	42.65	0.0143	5.09	0.0165	47.46
chr6:75943824	5.668	393	IMPG1	127816	-0.0062	70.15	-0.0331	73.38	-0.0587	53.02	-0.2553	70.08	-0.0628	77.1	-0.1193	83	-0.0685	75.97	-0.0044	63.58	-0.0149	72.62	-0.126	82.22	-0.1349	92.92	-0.0172	64.65	-0.0757	75.01	-0.0244	56.57	-0.0296	61.34	-0.0256	73.58	-0.0285	80.94	-0.0454	71.26	-0.0301	85.5	-0.0168	56.35	-0.0485	86.71	0.0053	78.76	-0.1171	65.31	-0.0473	89.28	-0.0941	62.11	-0.049	58.28	-0.2213	62.2	-0.1466	77.81	-0.0085	82.28	-0.0408	59.14	-0.1412	92.61	-0.0188	90.55	-0.0275	91.59	-0.0368	67.77
chr21:27885600	5.668	321	ADAMTS5	917450	-0.1923	84.12	-0.0751	95.96	-0.1043	94.82	-0.1365	72.5	-0.0615	97.43	-0.0313	92.44	-0.0918	72.7	-0.0636	97.76	-0.0547	84.77	-0.1217	87.4	-0.084	89.09	-0.0706	61.9	-0.0453	97.16	-0.0749	81.54	-0.1656	90.38	-0.096	98.38	-0.0474	98.44	-0.1304	87.53	-0.1293	91.02	-0.083	69.68	-0.0474	95.64	-0.0652	97.49	-0.0741	93.66	-0.0614	98.51	-0.1025	89.12	0.0147	70.2	-0.0979	92.6	-0.0772	94.27	-0.0632	93.32	-0.1078	94.31	-0.0386	87.77	-0.1665	92.73	-0.1207	75.76	-0.042	74.66
chr2:225005080	5.668	435	DOCK10	36381	-0.0007	51.09	-0.1378	86.06	-0.0002	22.01	-0.0211	30.12	-0.009	81.61	0.0186	53.4	-0.0197	58.21	0.0184	82.52	-0.0214	25.31	0.0946	91.92	-0.0037	82.08	-0.0677	70.38	-0.027	75.4	0.0343	74.97	-0.072	59.36	0.0271	70.66	-0.0147	84.34	-0.1219	86.51	-0.1387	76.49	0.0177	34.34	-0.0038	39.83	-0.0356	46.16	-0.0466	71.15	0.0086	68.65	-0.0176	78.91	0.0295	29.46	0.0027	68.65	0.0085	55.46	-0.0188	53.89	-0.0902	50.57	-0.0172	54.43	-0.0588	80.08	-0.043	87.25	-0.0282	83.5
chr12:77914047	5.668	443	NAV3	81776	-0.1208	61.57	-0.0548	65.5	-0.0035	56.22	0.0986	90.8	-0.0322	53.62	-0.0779	68.95	-0.0453	87.23	-0.0001	17.41	-0.0586	58.9	0.0486	37.84	0.0049	36.25	-0.053	97.32	-0.0196	89.83	-0.0395	84.35	-0.0878	92.16	0.0005	47.02	0.0133	83.37	-0.1015	80.07	-0.0827	80.2	-0.0204	86.29	-0.0971	84.67	-0.0314	15.08	-0.0733	66.2	-0.0189	88.77	0.0276	95.79	-0.0259	77.67	0.0487	75.37	-0.0178	76.1	-0.0666	30.48	-0.0246	69.11	-0.0404	74.32	-0.0921	54.51	-0.0629	51.25	-0.0467	39.88
chr1:116855566	5.668	392	PTGFRN	53348	-0.0542	97.52	-0.1013	79.74	-0.0315	93.74	-0.1472	95.5	-0.0554	83.85	-0.1116	96.84	-0.1408	95.12	-0.0977	76.22	-0.0557	98.44	-0.081	81.39	-0.1083	94.23	-0.0651	97.44	-0.1171	91.8	-0.0814	94.21	-0.0713	98.42	-0.054	86.16	-0.045	78.79	-0.0859	84.52	-0.0756	97.3	-0.1294	86.07	-0.1013	93.4	-0.0597	89.57	-0.0752	90.16	-0.0585	89.98	-0.0845	91.23	0.0793	99.12	-0.0821	88.44	-0.1183	96.57	-0.017	98.75	-0.0942	97.4	-0.08	87.95	-0.115	89.86	-0.1708	97.29	-0.0087	95.59
chr7:19024583	5.668	421	TWIST1	91860	-0.1191	52.61	-0.0776	78.54	0.0461	60.71	0.055	83.08	-0.2143	88.9	0.0575	61.58	-0.0367	60.52	-0.1098	51.5	-0.0311	94.61	-0.134	65.03	-0.0385	62.51	-0.0225	62.03	-0.0128	70.22	0.0878	80.66	0.0945	67.32	-0.0228	71.26	-0.0524	76.97	-0.006	52.43	0.0043	68.66	0.0043	33.94	0.0174	80.91	-0.0138	57.44	0.0767	73.23	-0.0285	77.8	0.0061	72.15	-0.012	49.78	-0.0018	74.5	0.0065	55.07	-0.001	42.16	0.0266	89.15	-0.0374	54.09	-0.2113	42.37	0.0012	85.31	0.0179	95.06
chr16:4208803	5.667	439	SRL	32276	0.0306	78.33	0.0058	81.96	0.0071	85.45	0.0204	42.98	0.0116	63.24	-0.0031	74.91	0.0156	57.83	0.0195	55.74	0.0598	57.87	0.0433	66.19	-0.0018	61.56	0.0331	21.4	0.0497	68.51	0.0138	54.65	0.0076	93.49	0.0097	39.58	-0.003	44.6	0.048	82.26	0.0185	43.17	0.0304	13.84	0.019	84.43	0.0205	79.06	0.0096	25.36	0.0287	59.01	0.0336	22.05	-0.053	19.81	0.0289	13.49	0.0085	69.34	-0.0027	64.32	0.0159	97.59	0.0236	72.69	0.0798	92.51	0.0274	9.14	0.0091	67.31
chr22:45469242	5.667	413	FBLN1	32641	0.019	73.14	-0.0255	88.51	0.0062	85.38	-0.0221	90.99	0.0059	95.48	0.013	94.35	0.0102	85.5	-0.003	92.01	0.027	93.7	0.0168	88.14	-0.0017	91.7	-0.0069	92.28	-0.0244	90.91	-0.0126	89.21	0.0088	88.76	0.0034	94.48	-0.0033	97.29	-0.0661	87.52	-0.0077	94.08	0.0092	92.17	-0.0098	88.95	0.0011	73.85	-0.0007	97.23	-0.0152	98.7	-0.016	97.41	0.0259	96.02	-0.0017	97.68	-0.0022	92.74	-0.0341	68.82	0.0085	84.38	0.0102	54.84	-0.0264	82.86	0.0151	99.14	-0.0059	98.21
chr2:66715434	5.667	431	MEIS1	279272	0.004	78.96	-0.0167	70.63	-0.0118	11.71	-0.0608	45.56	-0.0206	47.79	-0.0206	55.54	0.0019	37.17	0.0067	28.14	0.0149	56.45	-0.082	54.89	-0.0162	37.54	-0.0329	69.5	-0.0137	51.47	0.0018	39.68	-0.0249	25.51	-0.0225	42.43	-0.0287	51.38	0.0031	53.75	0.0153	79.86	-0.0052	35.73	0.0079	31.09	-0.0251	24.31	0.0351	25.01	-0.037	49.55	-0.1324	68.64	-0.1058	69.31	0.0403	43.88	-0.0198	39.77	-0.0187	21.16	-0.0411	22.36	0.0065	37.74	-0.0106	35.45	0.0211	54.01	-0.0087	30.86
chrX:141222573	5.667	413	SPANXC	18945	-0.1256	64.79	-0.0309	46.38	0.0063	33.94	0.0114	31.15	-0.0961	44.36	0.0142	48.33	0.0277	66.03	0.0066	59.18	0.0153	37.29	-0.2563	17.41	0.0026	42.33	-0.0039	36.76	0.0033	29.34	0.0158	19.23	0.0407	77.17	0.0136	30.72	-0.057	40.36	0.0092	65.04	0.0106	50.56	0.0157	74.77	0.0266	40.16	-0.007	16.14	-0.1106	51.21	-0.0114	56.61	-0.0153	70.01	0.0052	27.42	-0.0154	72.52	0.0316	34.12	-0.0262	40.77	0.0149	27.55	-0.0086	66	-0.0525	76.19	0.0374	57.49	0.0161	36.51
chr6:6811887	5.667	369	LY86	222169	-0.1562	87.02	-0.0174	92.56	-0.0965	98.77	-0.1623	86.01	-0.0254	96.87	-0.1645	78.06	-0.0747	93.27	-0.0702	99.21	-0.0451	62.78	0.0119	86.76	-0.0864	94.62	-0.0209	86.13	-0.1061	98.94	-0.1537	89.03	-0.0357	91.51	-0.0394	98.72	-0.022	98.45	-0.0002	96.79	-0.1414	95.42	-0.1494	99.34	-0.1279	86.36	-0.0086	96.3	0.0721	95.24	-0.0732	98.1	-0.0009	96.38	-0.0229	75.98	-0.0167	91.68	-0.1573	96.58	-0.0134	89.73	-0.0375	80.98	-0.0338	97.54	-0.0359	95.42	-0.1411	97.28	-0.0248	85.85
chr10:52419487	5.667	411	DKK1	103555	-0.0123	19.03	0.0131	37.3	-0.636	77.03	-0.0023	47.04	-0.0043	46.46	-0.1521	32.54	-0.4607	71.32	-0.0738	47.07	0.0025	16.82	-0.102	25.63	-0.4191	59.55	0.0149	61.5	-0.7525	95.06	0.0051	9.57	-0.0061	16.44	0.015	78.57	0.0116	72.46	-0.0109	19.15	-0.0567	20.04	-1.0686	97.54	-0.3833	34.28	-0.0067	4.87	-0.0135	13.56	-0.0051	42.46	-0.0017	43.61	-0.1111	78.19	0.0043	34.8	-0.3175	37.1	-0.0015	1.43	0.006	25.96	-0.6336	98.45	0.0881	40.63	0.014	42.84	-0.0228	10.3
chrX:137271471	5.667	428	GPR101	239271	0	75.73	-0.0136	67.61	-0.0302	96.23	0.0506	65.82	0.0351	86.43	0.1441	96.87	0.1018	99.24	-0.0014	90.2	0.0043	91.19	-0.0313	80.16	0.17	98.32	-0.0136	90.84	-0.0085	93.9	0.0229	83.77	0.0466	84.74	0.0087	75.96	0.0064	94.12	-0.0602	92.97	-0.1446	90.14	0.0027	91.44	0.0023	55.85	0.0022	79.29	0.0468	83.53	0.05	94.62	0.0465	86.46	0.0123	90.32	0.1024	87.24	0.0715	92.28	0.0044	76.32	0.0083	73.74	0.0086	82.3	-0.0246	84.07	0.0092	81	0.002	73.39
chr3:160944285	5.666	408	B3GALNT1	159802	-0.1151	68.07	0.2866	65.61	0.0238	4.63	-0.0402	16.58	-0.0221	14.69	-0.0468	20.72	-0.0375	32.15	-0.008	30.46	0.0501	56.3	0.3436	59.43	0.0285	8.34	-0.0343	91.16	-0.0243	28.95	-0.0017	6.64	0.0611	46.18	0.002	5.42	-0.0195	2.41	-0.0109	10.75	-0.1963	91.79	0.0343	66.57	-0.2971	18.49	-0.009	3.72	0.0179	26.78	-0.024	15.35	-0.1054	79.79	-0.022	59.88	-0.0075	37.39	0.0671	20.56	-0.0345	7.69	0.0208	24.86	0.0083	38.16	-0.0636	70.59	0.0061	92.6	0.0419	7.62
chr13:105801386	5.666	421	DAOA	334130	0.0405	36.64	-0.0528	30.62	-0.0127	4.53	-0.0017	52.55	0.0236	18.67	-0.048	13.14	-0.0265	30.6	-0.0171	3.39	-0.0284	16.63	-0.2848	13.37	-0.0217	11.23	-0.0063	51.92	0.0169	14.58	-0.0234	9.17	-0.0568	11.88	0.0033	47.84	0.015	38.16	0.0463	19.99	-0.0515	42.01	-0.0112	57.14	-0.065	26.03	-0.0061	4.04	-0.0104	46.41	-0.0017	19.01	0.0271	43.62	-0.0111	64.72	-0.0219	73.06	-0.0491	38.55	0.0073	2.5	-0.0288	2.02	-0.1078	25.84	-0.0138	25.11	-0.0286	48.18	-0.0509	17.74
chr10:112522065	5.666	434	VTI1A	73825	-0.0077	56.38	0.0877	95.81	-0.0147	19.24	0.0533	92.33	0.04	39.77	0.0059	36.73	0.1575	52.89	0.0032	8.22	0.0199	84.29	0.0064	96.01	0.003	50.84	-0.0059	99.32	0.0174	76.05	0.0128	14.47	0.0367	72.6	0.0137	9.43	0.0386	42.11	-0.0161	50.8	0.0347	92.71	-0.0034	78.45	-0.0645	26.64	-0.0118	9.99	-0.0618	50.65	0.013	50.94	-0.0368	95.9	-0.0015	88.73	0.1191	97.32	0.0221	34.51	-0.0117	30.36	0.0809	66.38	0.0274	92.58	-0.0392	40.62	0.0307	99.49	0.023	27.45
chr1:202304398	5.666	384	UBE2T	36537	-0.013	99.46	-0.0007	78.71	-0.0412	98.8	-0.0905	54.02	-0.0411	96.8	-0.0282	98.88	0.0625	99.5	0.0287	91.72	-0.0604	92.68	-0.1493	80.45	0.0433	97.69	-0.0436	48.44	-0.0047	98.13	-0.0566	95.45	-0.0476	94.88	0.0006	72.66	0.002	91.87	-0.0227	82.75	0.0691	96.33	-0.1514	98.19	-0.0196	92.52	-0.0418	79.33	-0.0105	12.42	0.0032	83.98	0.0243	20.17	0.0796	91.08	0.0076	6.3	0.0421	98.53	-0.012	89.82	-0.0158	98.46	-0.0447	99.13	-0.0709	96.58	-0.0202	88.63	0.0012	90.1
chr19:31718599	5.666	419	THEG5	129353	0.0873	92.03	0.0572	97.92	0.0748	91.12	0.0373	98.47	0.058	96.9	0.048	91.49	0.0235	93.19	0.1336	90.43	0.0272	98.69	0.0322	96.79	0.0592	90.36	0.0179	99.47	0.0727	96.35	0.0502	94.09	0.0393	91.26	0.0446	98.27	0.0171	98.68	0.0324	97.15	0.0135	96.13	0.1213	97.63	0.0355	98.49	0.0412	87.6	0.0306	98.95	0.0405	99	0.0259	99.09	0.052	97.78	0.047	99.31	0.1519	94.11	0.0617	76.27	0.0356	87.04	0.0336	91.77	0.0271	94.62	0.0713	99.39	0.0198	95.35
chr2:26033836	5.666	431	RAB10	0	-0.076	99.92	0.001	99.96	0.0402	99.94	-0.0428	99.96	-0.0243	99.95	0.0031	99.88	-0.055	99.92	-0.0389	99.82	-0.0123	99.94	-0.0885	99.91	-0.0848	99.87	-0.036	99.93	-0.0683	99.95	-0.0423	99.84	-0.003	99.98	-0.0421	99.94	-0.0003	99.98	-0.0335	99.95	-0.0721	99.95	-0.032	99.93	-0.0143	99.94	-0.0452	99.95	0.0087	99.97	0.0013	99.98	-0.0288	99.9	-0.0682	99.92	-0.0024	99.91	0.0281	99.87	-0.0577	99.89	-0.0349	99.87	-0.0099	99.96	-0.0852	99.93	-0.013	99.84	0.0401	99.9
chr1:56394701	5.666	433	PPAP2B	183673	0.0284	88.44	0.0004	62.86	0.0193	81.79	0.0168	91.97	-0.0049	96.79	0.0455	98.68	-0.035	86.72	0.0224	96.1	0.0176	95.92	0.0111	47.07	-0.0107	92.29	0.0151	61.37	0.0128	62.99	0.0263	99.44	0.0301	48.6	-0.0004	98.23	-0.0084	93.68	0.0077	57.33	0.0261	84.42	0.0242	78.01	0.0159	97.27	0.0087	91.68	0.0042	54.71	-0.0075	91.46	0.0054	56.87	-0.0739	94.02	0.0022	71.1	0.0351	84.41	0.0055	93.86	0.0565	86.12	0.0213	75.31	0.0139	58.4	0.0145	88.3	0.0167	98.77
chr6:17772062	5.666	441	NUP153	64165	0.013	51.64	-0.0186	64.33	-0.0245	47.54	0.0056	53.16	0.0514	35.08	0.0041	67.05	0.0182	45.19	0.0264	86.11	0.0304	39.94	-0.0011	51.08	0.0071	47.1	0.0367	27.2	0.0519	54.7	-0.0023	38.63	0.0033	42.23	0.009	21.95	0.0262	40.65	-0.0155	66.43	0.0243	55.5	0.0254	65.43	-0.0227	49.95	0.0023	69.84	0.0143	26.09	0.0511	48.63	0.0592	77.9	0.0649	28.01	0.0092	46.01	0.0319	64.07	0.0069	63.25	0.0597	66.18	0.0359	64.42	0.0122	55.35	0.0136	72.13	0.0094	74.64
chr1:147600847	5.666	432	BCL9	58328	-0.0123	96.46	-0.0034	93.21	0.0119	96.83	0.0133	90.71	0.0018	94.99	0.0006	95.75	-0.0154	96.68	-0.0142	96.41	-0.0023	90.67	-0.0024	94.28	0.0046	91.85	0.0021	90.58	0.0041	97.41	-0.0396	93.95	0.0011	96.52	0.0092	88.14	0.0134	98.13	0.0042	96.53	0.0098	93.99	0.014	98.39	-0.0087	95.37	0.0004	94.43	-0.0036	56.21	0.0088	92.76	-0.0037	85.03	-0.0262	97.19	0.0132	57.82	-0.0392	92.07	-0.0053	88.34	-0.0066	94.5	-0.0144	93.49	-0.0062	96.74	0.0116	81.74	-0.1028	97.8
chr3:75590455	5.666	439	FRG2C	72875	0.0457	73.1	0.0414	73.21	-0.0171	88.32	0.045	72.84	-0.0056	73.47	0.0191	68.2	0.0497	67.32	0.0072	84.33	-0.0308	82.71	0.0249	66.82	0.0083	66.45	0.113	45.94	0.0255	89.62	-0.1041	84.43	0.012	81.18	0.0413	59.14	0.0351	78.89	0.0562	78.72	0.1258	83.49	0.0524	92.52	0.1015	83.34	0.0273	85.6	0.0493	52.49	0.009	62.34	0.0069	50.77	-0.1406	79.36	0.0495	48.71	0.0381	74.05	-0.0234	57.64	-0.006	66.34	0.0357	78.67	-0.0198	81.17	0.0686	60.62	0.0395	58.08
chr16:52055563	5.665	440	C16orf97	17340	0.0604	36.16	0.2906	66.42	0.013	63.28	0.0356	35.92	-0.0189	79.47	0.0533	56.39	0.0067	55.7	-0.0447	54.91	0.0237	72.39	0.1886	30.43	0.0433	68.01	0.1418	47.9	-0.0646	88.47	0.9169	99.3	0.107	90.2	0.045	72.04	0.0004	84.27	0.0271	74.07	0.1234	73.07	-0.0204	81.21	0.1339	52.98	-0.0213	68.42	0.084	36.62	0.004	62.7	0.0973	45.89	0.0368	69.26	0.0704	56.04	0.0734	57.26	-0.0033	64.44	0.0547	94.72	0.0695	77.16	0.1299	59.28	0.033	51.5	0.4618	93.93
chr7:85019432	5.665	428	SEMA3D	101503	-0.138	56.78	-0.0997	35.63	-0.0715	7.36	-0.03	3.55	-0.0625	38.85	-0.0529	24.09	0.0542	45.27	-0.053	44.64	-0.0543	34.67	-0.0438	43.02	-0.0829	34.24	-0.0437	19.4	0.2044	66.74	-0.0643	8.35	-0.2406	35.77	-0.0784	60.09	-0.0253	44.7	-0.0587	5.23	0.1619	32.53	-0.0601	38.55	-0.0308	12.2	-0.0488	17.98	-0.0418	7.73	-0.0838	46.72	-0.0396	27.05	0.0522	66.35	-0.031	24.59	-0.207	37.06	-0.0165	8.76	-0.0262	37.42	0.2321	51	-0.4651	25.38	-0.0196	32.32	-0.0858	14.04
chr5:88141837	5.665	433	TMEM161B	126000	-0.0371	99.7	-0.045	99.9	-0.0452	99.31	-0.0119	99.68	-0.0419	99.79	-0.0837	99.54	-0.0525	99.83	0.0021	99.87	-0.0538	99.57	-0.0248	99.85	-0.035	99.87	-0.0265	99.72	-0.0143	99.66	-0.0135	99.42	-0.059	99.71	-0.0608	99.81	-0.043	99.91	-0.0116	99.84	-0.0825	99.91	-0.0105	99.82	-0.0378	99.61	-0.0325	99.64	-0.0473	99.45	-0.0371	99.93	-0.026	99.68	-0.0469	99.88	-0.0376	99.47	-0.0598	99.67	-0.0676	99.57	-0.036	99.66	-0.022	99.57	-0.0181	99.77	-0.0327	99.76	-0.0426	99.65
chr1:247184986	5.665	437	ZNF124	26037	-0.0087	84.48	-0.0006	82.68	-0.0352	76.31	0.0113	73.35	0.017	82.32	-0.0071	85.11	-0.0449	70.79	-0.0193	45.69	-0.0039	71.44	-0.0188	63.42	-0.0124	78.98	-0.0192	80.22	-0.069	94.56	-0.0125	93.66	0	78.93	0.0036	29.96	0.0007	88.77	-0.0371	85.35	-0.0074	73.31	-0.019	89.77	-0.0237	83.54	0.0489	81.56	0.0005	20.43	-0.0103	90.7	0.0036	60.53	-0.0277	25.98	0	23.85	0.0181	69.53	0.0102	88.4	-0.004	88.58	-0.0223	88.63	-0.0291	88.38	0.024	88.04	-0.0289	72.27
chrX:98773677	5.665	385	PCDH19	1635437	-0.003	22.85	-0.0444	34.19	0.0004	15.19	-0.0445	80.52	-0.0267	29.59	0.0331	16.29	-0.0065	10.78	-0.0012	4.7	-0.0126	59.89	-0.0302	75.49	0.0123	11.05	-0.1838	88.99	-0.0293	12.55	-0.0321	45.96	0.0469	35.97	-0.0051	12.74	-0.0161	31.53	-0.0059	56.78	0.0016	48.62	-0.0145	21.02	0.0254	36.03	0.0066	17.43	-0.0161	77.87	0.015	14.58	-0.0306	79.35	-0.0161	47.18	-0.0254	79.58	-0.0092	19.33	0.0452	22.03	0.0701	64.54	0.0291	19.84	0.0338	49.77	-0.0694	48	0.0225	53.98
chr2:3116956	5.665	431	TSSC1	259879	-0.0538	80.72	-0.0229	99.28	-0.0109	86.92	-0.0222	78.12	-0.0078	48.43	-0.0101	69.68	-0.0241	68.52	-0.0838	85.23	0.015	85.52	-0.1471	90.91	0.0002	66.93	0.0023	83.81	-0.0479	87.28	0.0355	83.82	0.0363	94.56	-0.0032	71.49	-0.0366	52.46	0.0032	67.35	-0.0176	90.92	-0.0099	78.93	-0.002	51.81	0.0122	83.07	-0.0556	79.09	-0.0369	79.05	-0.004	58.53	-0.0492	69.63	-0.1422	82.16	-0.0116	60.02	0.0048	90.26	0.0084	89.24	-0.0192	80.46	-0.0539	79.34	-0.1543	78.43	0.005	85.46
chr2:95392290	5.665	370	FAHD2A	9389	-0.0097	94.69	0.1068	96.37	-0.0183	99.06	-0.1204	87.18	-0.0036	98.77	-0.0657	97.63	-0.1288	97.28	-0.0638	99	0.0002	94.3	0.0216	87.3	-0.0041	94.74	0.016	92.46	-0.0133	97.96	0.0014	98.08	0.0239	98.99	-0.0364	97.13	0.0051	96.52	0.0793	92.8	0.0535	87.67	-0.0697	92.37	-0.0204	98.52	-0.0908	92.66	0.0228	51.76	-0.0119	96.61	-0.0347	84.83	-0.0064	96.07	0.0053	46.18	-0.094	98.19	-0.0402	90.01	-0.0402	99.31	0.135	93.86	0.0727	94.9	-0.1178	96.27	-0.0442	98.85
chr15:50945334	5.665	411	AP4E1	35630	-0.0472	86.83	-0.0335	51.45	-0.071	73.29	-0.0234	82.09	-0.1122	93.33	-0.0261	72.5	-0.0022	85.9	-0.103	82.53	-0.0327	77.17	-0.172	71.62	-0.013	74.45	-0.0312	82.52	-0.04	76.87	-0.0451	51.55	-0.0259	42.49	-0.0364	65.82	-0.0499	92.22	-0.093	66.51	-0.0026	85.14	-0.0571	74.82	-0.002	49.62	-0.032	44.6	-0.0767	88.25	-0.051	96.61	-0.0192	89.86	-0.0224	84.37	-0.0088	79.14	0.0693	75.24	-0.0041	84.9	-0.0075	47.85	-0.0451	43.9	-0.1797	69.86	-0.0271	83.42	-0.0077	33.24
chr15:46351691	5.665	438	SQRDL	715642	-0.0055	5.81	-0.0358	6.51	0.032	16.26	-0.0276	5.89	-0.0427	7.48	-0.0375	10.85	-0.2132	8.25	-0.0007	54.29	0.0511	6.21	-0.0416	54.04	-0.013	18.51	0.018	33.53	-0.1372	6.71	0.0326	3.05	-0.0204	1.59	-0.0212	14.49	-0.0321	7.18	-0.0759	9.46	-0.0421	17.3	-0.006	9.08	-0.0341	11.18	-0.0035	30.13	-0.0096	3.9	-0.0876	3.91	-0.0911	53.89	0.0206	7.63	-0.0754	8.71	-0.0597	5.78	-0.0011	22.53	-0.0479	14.79	-0.0583	18.2	-0.0834	10.84	0.0232	59.42	0.0369	13.09
chr12:15339494	5.665	438	PTPRO	15995	-0.0335	47.99	-0.2587	98.06	-0.04	14.44	-0.1263	65.44	-0.0141	13.72	-0.0888	38.78	-0.0551	21.33	-0.0146	23.17	-0.0287	14.95	-0.6477	96.55	-0.0565	12.91	-0.269	74.84	-0.0455	27.45	-0.07	18.62	-0.3013	55.16	-0.0136	25.33	-0.0166	25.58	-0.0279	27.62	-0.2253	55.98	-0.0138	41.23	-0.0752	24.89	-0.0112	14.43	-0.1135	61.01	-0.0305	18.56	-0.366	59.86	-0.0517	68.13	-0.0823	46.22	-0.0841	28.22	-0.0158	28.25	-0.1339	47.45	-0.0533	9.69	-0.1243	62.09	-0.3585	54.59	-0.0615	17.26
chr17:52149140	5.665	441	CA10	8161	0.2222	79.72	-0.0229	80.77	-0.0116	68.61	0.0103	86.76	0.0043	52.59	0.2589	77.9	0.0059	80.84	-0.0808	70.49	-0.0358	82.83	-0.1887	81.8	0.0383	86.89	0.0085	44.85	0.073	83.66	0.0956	97.39	0.0274	83.28	-0.0343	90.61	0.0186	58.52	0.0039	77.71	-0.0403	81.86	-0.0038	48.56	-0.3497	92.67	0.0004	32.56	0.0263	23.31	-0.057	87.1	0.0416	60.74	-0.0356	79.83	0.0926	88.21	-0.0106	93.78	-0.0235	54.34	0.0384	82.85	0.0203	87.95	0.0181	89.49	-0.0881	88.9	-0.0017	99.28
chr1:33898513	5.664	438	HMGB4	33435	0.0147	95.62	-0.0187	98.75	0.0154	95.27	-0.0248	86.09	0.0008	96.54	0.0722	97.18	-0.0668	98.59	0.0257	93.66	-0.0379	90.15	-0.0729	99.64	0.0959	98.88	-0.0676	78.37	0.024	96.94	-0.0116	78.88	-0.0798	99.19	0.0069	98.09	-0.0064	97.42	-0.0272	97.71	0.0452	96.56	0.0704	95.2	0.0017	86.04	-0.0412	94.07	-0.0044	90.4	0.0047	96.32	-0.0061	90.22	-0.0529	92.1	0.0091	94.61	0.084	97.03	-0.0475	90.75	0.0102	90.04	-0.0135	96.81	0.0861	98.02	-0.104	94.42	0.047	92.25
chr14:97602782	5.664	380	VRK1	804399	-0.0651	89.89	-0.0406	89.02	-0.2001	90.31	-0.0797	95.67	-0.0278	89.83	-0.0771	80.6	-0.0839	81.57	0.018	96.49	-0.0277	84.16	-0.137	94.55	-0.0912	75.97	-0.0068	93.08	-0.0775	87.78	-0.0916	54.01	-0.2232	89.74	0.0181	93.54	-0.0294	94.66	-0.1055	88.99	-0.0577	86.42	0.0292	93.84	-0.0067	80.78	0.0592	87.64	-0.0682	97.47	-0.0209	88.55	-0.0049	94.67	-0.0204	56.93	-0.0494	94.83	-0.0221	80.27	0.0253	88.71	-0.0821	84.22	-0.0402	79.01	-0.1283	95.8	-0.049	94.18	-0.0714	62.94
chr7:1847093	5.664	419	ELFN1	136931	-0.0342	95.58	-0.0288	98.39	-0.107	97.4	-0.0504	96.79	-0.034	98.73	-0.1736	96.75	-0.0307	96.81	-0.003	98.39	-0.0545	92.04	-0.0338	97.54	-0.0635	97.48	-0.0494	97.72	-0.0528	98.08	-0.0566	88.94	-0.0742	95.47	-0.0445	98.85	-0.0011	97.62	-0.0293	98.52	-0.0952	94.78	-0.0159	94.85	-0.0404	97.42	0.0019	97.99	-0.0248	97.04	-0.0379	98.83	-0.0382	98.57	-0.0317	92.74	-0.0325	96.36	-0.0207	97.95	0.0016	94.72	-0.2028	99.04	-0.0741	98.91	-0.0295	98.14	0.0011	96.78	-0.0268	92.25
chr1:65993252	5.664	432	PDE4B	0	-0.0374	57.44	-0.0724	37.25	-0.0471	68.76	0.1479	88.47	-0.0364	53.52	-0.0196	61.07	-0.0638	86.22	-0.0695	56.33	-0.0524	86.27	-0.0476	56.02	-0.0556	79.09	0.0586	94.23	-0.0512	62.87	-0.1297	65.84	-0.1158	74	-0.0504	75.88	-0.0337	53.18	-0.0319	79.07	-0.0355	72.91	-0.0878	89.26	-0.208	45.09	-0.0715	29.97	-0.0396	92.21	-0.088	61.99	0.0071	92.53	-0.0984	92.32	-0.0441	80.09	-0.0795	78.12	-0.0283	28.33	-0.0535	74.89	0.061	86.97	-0.174	46.09	0.0982	82.13	-0.0306	52.07
chr9:3887587	5.664	441	RFX3	360595	-0.0274	71.46	0.1981	93.39	0.0211	90.95	0.185	71.25	-0.0121	63.67	0.0353	81.92	0.007	74.64	-0.0254	64.21	0.0039	79.31	0.1791	90.39	0.0236	97.59	0.0895	80.16	-0.017	84.58	0.0497	19.9	-0.1379	92.55	-0.0167	81.18	-0.0164	73.36	0.1	96.36	0.0278	94.17	0.0241	96.23	0.0182	77.44	0.0049	48.74	0.1937	99.3	-0.0189	74.14	0.257	92.51	0.0177	60.69	0.0749	95.14	0.0474	77.96	0.0068	71.81	-0.05	60.85	0.0222	70.49	0.1394	97.3	-0.0383	87.62	0.045	66.85
chr10:114319438	5.664	438	VWA2	78922	-0.0224	73.47	-0.0067	71.54	0.0397	75.62	0.0679	52.48	-0.0055	52.3	-0.0223	53.78	0.0638	47.22	-0.0043	24.02	0.0264	61.94	-0.1643	79.64	0.024	60.62	0.024	26.87	-0.0021	53.3	-0.0018	27.25	0.017	50.96	-0.0011	29.13	0.0273	7.73	0.0089	66.17	0.0989	52.83	-0.0055	10.42	0.0073	71.33	-0.0271	88.67	-0.0259	22.49	0.0107	32.54	-0.0471	13.64	0.0937	0.75	-0.0434	18.84	0.0022	50.58	0.0008	80.44	0.002	58.18	-0.0625	71.33	-0.0239	73.7	-0.1207	10.6	0.041	76.15
chr12:13085772	5.664	382	GSG1	16877	0.0058	47.11	-0.0019	45.86	0.0382	68.66	0.0015	37.98	0.0308	93.16	0.0097	83.61	0.0221	72.03	0.0179	92.34	0.0353	80.68	-0.0202	21.95	-0.0311	76.12	0.0278	36.6	0.0325	81.78	0.0191	78.71	0.0018	59.81	0.0289	95.59	0.0234	85.94	-0.0246	49.18	-0.0216	68.8	0.0577	75.31	0.0153	86.54	-0.0045	89.34	0.0511	84.91	0.0584	87.19	0.0444	38.53	0.0074	23.37	0.0289	67.25	0.0685	70.47	-0.0059	84.92	0.0366	73.17	0.0405	60.1	-0.0478	57.64	0.0274	68.18	0.0146	89.27
chr1:26694821	5.664	438	ARID1A	203	-0.0129	91.15	0.0023	87.95	0.0127	94.37	-0.0204	94.46	-0.001	97.98	-0.0188	97.37	-0.0344	95.78	0.007	93.04	-0.0084	97.35	0.0277	93.2	0.0206	97.75	-0.0016	95.5	0.0085	98.25	-0.0048	96.95	-0.014	95.43	-0.0005	95.6	0.0106	97.88	0.042	93.74	0.0138	92.33	-0.0073	97.07	-0.0128	96.62	-0.0145	86.11	0.0445	93.07	0.0151	97.84	0.0538	91.24	0.0119	98.86	0.0256	76.03	0.0038	96.81	0.0021	94.9	0.0014	96.52	-0.0218	92.74	0.0011	94.16	0.0014	89.93	-0.0126	93.46
chr1:95811301	5.664	435	RWDD3	576093	-0.0325	13.77	0.0378	24.11	0.0402	9.24	-0.0259	45.11	0.0047	45.28	-0.0423	32.09	-0.0692	50.63	0.0125	2.04	0.0122	10.98	-0.0255	93.07	-0.0422	35.54	-0.0583	29.71	-0.021	15.75	0.0101	10.21	0.0923	29.04	0.0119	13.65	0.0114	44.92	-0.0372	24.34	-0.0223	42.98	0.0128	44.02	-0.0631	4.84	-0.0076	17.85	0.0015	46.85	-0.0055	42.19	-0.0774	27.24	-0.0044	66.32	0.0261	58.01	-0.0171	47.15	-0.0267	11.55	0.0253	2	0.0356	17.4	-0.0241	33.01	-0.1666	47.24	-0.0245	51.67
chr3:193943375	5.663	437	HES1	191772	0.0153	96.24	0.0542	97.33	-0.0725	95.27	0.054	83.63	0.0444	96.57	-0.0453	98.25	0.0374	97.94	-0.0273	67.1	-0.0402	96.97	-0.0085	97.05	-0.034	95.46	0.0617	91.44	0.1363	96.66	0.0619	91.75	-0.0264	95.82	0.0157	85.62	0.0195	97.16	0.0464	97.27	0.006	93.66	0.0405	92.69	-0.0027	91.66	-0.0283	88.44	0.0027	56.94	0.0485	97.09	0.0802	86.89	0.0654	98.56	0.0027	62.31	-0.1236	98.66	-0.0115	88.21	-0.0707	95.09	0.0605	93.13	0.0099	95.8	0.1615	98.51	-0.0483	95.84
chr17:81405549	5.663	426	BAHCC1	5027	-0.6615	96.77	-0.6701	92.49	-0.5887	98.75	-1.3106	89.9	-0.1491	98.82	-0.7205	97.15	-0.5282	98.07	-0.5296	98.54	-0.5051	95.3	-0.8731	95.38	-0.4269	94.9	-0.1874	73.71	-0.3043	98.45	-0.4541	95.93	-0.2621	97.98	-0.4492	96.6	-0.0172	88.48	-0.7191	97.75	-0.3738	87.88	-1.286	97.08	-0.4352	96.74	-0.7043	97.73	-0.2128	32.19	-0.1492	89.78	-0.7089	68.66	-0.6936	96.87	-0.2796	30.95	0.0759	97.79	-0.3051	81.55	-0.397	98.36	-0.6485	97.35	-0.6097	96.95	-0.4879	89.78	-0.565	98.27
chr9:99819446	5.663	438	NR4A3	1439	0.0008	99.57	0.0032	99.29	-0.0136	99.42	-0.081	99.79	-0.0124	99.52	0.0088	99.64	0.2501	99.79	0.0173	99.66	0.0941	99.65	-0.1103	99.46	-0.0335	99.78	-0.0372	99.46	-0.0207	99.57	0.3374	99.67	-0.0261	99.66	-0.0061	99.43	-0.0098	99.28	-0.027	99.55	-0.0156	99.62	0.0776	99.73	-0.0114	99.52	-0.0369	99.66	-0.0079	99.89	-0.0127	99.02	-0.1061	99.24	-0.0178	99.41	-0.0117	99.48	0.1706	99.37	-0.0024	99.63	0.0017	99.56	-0.0029	99.87	-0.0309	99.43	0.0429	98.91	0.0278	99.57
chr14:74647978	5.663	426	LTBP2	34370	0.0207	99.83	0.0414	82.99	0.0051	98.78	0.0805	83.47	-0.0014	96.27	0.0517	98.44	0.1718	99.46	-0.0729	85.01	0.0233	78.65	0.0503	86.74	0.0373	96.69	0.0218	89.56	0.023	94.88	0.0611	98.72	0.0433	98.66	-0.015	65.86	-0.0062	92.2	0.0317	83.93	0.0881	96.41	0.0042	67.88	0.0456	92.6	0.0861	82.52	0.0082	63.19	0.0047	95.77	0.0127	74.08	0.0104	74.5	0.0264	27.83	0.0221	95.3	0.0305	91.32	0.0319	99.16	0.0103	92.2	0.0531	95.65	0.0103	76.84	0.0012	99.25
chr1:16191860	5.663	436	ARHGEF19	14163	-0.0098	85.69	-0.0094	68.96	-0.1324	86.8	0.0587	19.06	-0.0889	70.19	0.0099	96.47	-0.0016	94.93	-0.1076	92.52	-0.0208	91.83	-0.024	64.27	-0.0251	78.87	0.0525	15.79	-0.0545	84.8	0.0011	77.87	-0.2323	79.78	-0.0384	34.34	-0.0181	41.64	-0.0367	76.9	-0.082	67.87	-0.0022	55.34	-0.0044	94.51	-0.073	81.98	0.0034	2.88	-0.0217	55.26	0.0533	6.18	-0.0115	97.39	0.0372	2.51	-0.0138	96.8	-0.0001	89.02	-0.1114	80.21	0.0052	81.93	-0.0211	71.7	0.0469	29.67	-0.0098	92.76
chr2:118232940	5.663	434	INSIG2	143462	-0.1141	83.94	-0.0143	84.54	-0.0972	85.41	0.0079	77.25	-0.0674	94.33	-0.2216	96.66	-0.1005	89.01	-0.0575	73.27	-0.1331	71.1	0.0284	97.48	-0.1257	92.47	-0.0814	71.48	-0.0872	87.43	-0.353	83.64	-0.1481	87.73	-0.0495	84.68	-0.068	95.96	-0.0354	95.83	-0.1002	78.61	-0.0763	74.87	-0.0728	78.99	-0.0332	77.66	-0.0119	69.72	-0.032	88.72	-0.0239	73.48	-0.1235	87.96	-0.0161	57.5	-0.0272	86.97	-0.0289	73.53	-0.1446	74.55	-0.0564	67.51	-0.1054	97.46	-0.0659	83.55	-0.3249	78.79
chr16:73143103	5.663	442	C16orf47	344	-0.3839	81.96	-0.0344	89.81	-0.141	91.41	0.0636	91.48	-0.2497	98.4	-0.163	88.34	-0.2202	82.97	-0.6119	98.49	-0.0238	89.1	0.0249	88.59	-0.0929	73.32	0.0233	88.27	-0.2149	91.91	-0.1245	68.63	-0.1334	93.14	-0.1971	97.85	-0.1309	98.81	0.0002	89.75	-0.1212	79.86	-0.0663	94.72	-0.0246	81.7	0.0093	65.75	0.003	93.69	-0.1099	98	-0.0112	86.39	-0.0507	68.23	0.0037	94.63	-0.133	80.37	-0.0014	77.37	-0.1651	85.25	-0.1448	94.55	-0.0897	82.34	-0.071	80.25	-0.165	75.16
chr2:38171346	5.663	438	CYP1B1	94194	-0.0441	58.69	-0.0429	59.25	-0.004	33.97	-0.1227	90.71	-0.117	94.42	0.1589	81.78	0.3765	93.85	0.2867	72.66	-0.027	75.14	-0.0533	66.51	0.1134	86.2	-0.1304	73.31	-0.0768	41.06	-0.0153	76.07	0.0003	36.66	-0.0169	40.77	-0.0225	89.38	-0.0126	46.12	-0.0357	78.03	0.009	56.23	-0.1875	62.16	-0.0008	39.91	-0.0121	82.96	-0.0517	89.93	-0.198	85.26	0.0145	88.47	-0.0294	87.39	-0.0077	62.42	-0.0225	66.79	0.008	69.75	0.0074	39.97	-0.0287	70.43	-0.1321	93.01	-0.0243	43.43
chr9:88066713	5.662	402	CDK20	91021	0.0397	14.87	0.0055	16.01	0.0353	71.09	0.0593	24.82	0.0397	37.44	0.0455	75.87	0.0575	54.29	0.008	84.65	0.0609	35.59	-0.0821	17.94	-0.07	56.59	0.1191	14.18	0.0273	35.15	0.0245	60.24	0.0272	73.21	0.0012	32.8	-0.0152	35.47	0.0125	24.27	-0.0339	26.28	-0.0277	20.78	0.0587	45.72	0.0235	59.66	0.0048	60.11	0.0198	37.22	-0.1133	68.68	-0.0039	8.61	0.0508	32.2	0.0526	85.6	0.0028	38.23	0.0598	73.85	-0.0324	48.02	0.0788	18.33	-0.0108	24.84	0.039	60.14
chr5:67677853	5.662	432	CD180	480083	0.3751	97.37	0.0406	84.95	0.2005	72.02	0.2365	91.11	0.0062	22.85	0.0506	58.29	0.0205	27.78	-0.0512	32.3	0.0991	68.45	0.0211	22.18	0.0254	61.95	0.0223	77.02	-0.0103	40.39	-0.0905	70.6	0.0286	67.87	0.065	84.38	-0.0524	67.19	0.0063	47.56	0.0256	88.39	0.0088	15.61	0.0376	46.21	-0.0123	49.11	0.0968	94.93	-0.0251	80.15	0.0441	57.72	0.0197	53.57	0.0361	97.31	0.0171	62.6	0.0211	56.1	0.0114	35.43	-0.1982	32.35	-0.0041	71.76	-0.1116	46.91	0.0941	73.18
chr11:79008216	5.662	441	TENM4	431597	0.021	86.92	0.0017	81.54	0.006	68.5	0.046	84.71	-0.0236	93.02	0.04	95.15	0.0282	96.95	0.0563	87.41	0.0353	89.41	-0.0943	84.76	0.043	94.91	-0.0465	89.8	-0.0191	95.77	0.0276	88.67	0.0445	71.17	0.0457	96.24	0.0244	94.47	-0.0843	90.19	-0.0019	81.13	0.0131	85.5	-0.0163	95.19	-0.0645	86.26	-0.0363	78.83	0.0064	97.58	-0.0356	88.38	0.022	98.5	0.0434	85.49	0.0624	92.19	-0.0175	86.91	0.0338	71.11	0.0163	84.42	0.0846	76.27	-0.0538	94.41	-0.0086	94
chr17:56223582	5.662	322	ANKFN1	69110	-0.0039	8.15	0.0564	10.1	0.0375	35.2	0.0315	52.88	-0.076	64	0.0934	35.17	0.0467	40.27	0.005	22.76	0.0079	62.06	0.0316	14.16	0.0285	10.94	0.0086	32.82	-0.0046	43.93	0.0451	51.47	0.0295	33.1	0.027	30.47	0.0006	61.88	0.1033	8.6	0.0211	6.21	-0.0145	59.56	-0.0511	38.26	0.0165	16.71	-0.0082	19.07	0.0262	39.91	0.0157	10.99	-0.0168	67.28	-0.0128	53.96	0.0837	27.71	-0.0022	25.39	0.0434	92.87	0.0442	55.21	0.1656	15.83	0.0084	9.14	0.0674	30.91
chr12:54143398	5.662	351	SMUG1	44552	-0.019	84.1	-0.0048	77.89	0.0406	93.17	0.0197	45.1	-0.0245	65.8	-0.0115	77.54	-0.0065	58.44	-0.0175	45.3	0.0434	53.21	-0.0096	74.51	-0.0009	69	0.0226	38.67	-0.0334	72.23	-0.0161	91.05	0.0509	96.32	-0.0084	15.66	-0.0227	73.19	0.0998	86.01	0.0116	75.59	-0.0039	26.13	-0.0487	82.9	-0.0147	89.9	0.0145	66.46	-0.0061	77.5	-0.0079	38.16	0.0033	6.06	0.0326	18.59	-0.036	65.1	0.0061	89.4	0.0101	90.34	-0.0301	67.76	-0.0236	88.46	-0.0081	25.22	0.0202	85.27
chr3:173062212	5.662	428	SPATA16	77997	0.0619	69.69	0.0322	86.42	0.0039	20.71	0.0379	56.55	0.0292	8.44	0.026	53.7	-0.0214	63.42	-0.0217	23.13	0.001	71.34	0.0633	93.03	0.0496	48.12	-0.014	49.35	0.006	21.3	0.7942	93.16	0.1616	76.45	0.0035	41.72	0.0109	47.77	0.0776	51	0.0166	60.91	-0.0058	48.98	0.1467	46.38	-0.0345	12.4	-0.0149	93.47	0.0263	22.78	-0.0217	48.71	0.0211	74.21	-0.0106	91.89	-0.0172	53.76	-0.0219	29.32	0.3105	43.97	-0.0066	15.41	0.09	59.1	-0.0076	41.58	0.5331	84.34
chr9:126915113	5.662	260	RALGPS1	0	-0.012	99.83	0.0123	99.93	0.0105	99.93	-0.0261	99.71	0.0015	99.89	-0.0212	99.91	-0.0022	99.76	0.0045	99.88	-0.0312	99.88	0.0308	99.91	0.0113	99.69	0.0063	99.58	-0.0134	99.93	-0.0013	99.93	-0.0053	99.96	-0.0012	99.92	0.0367	99.78	0.0018	99.95	-0.041	99.72	-0.0584	99.56	0.0003	99.94	-0.0008	99.97	-0.0011	99.54	0.0012	99.9	0.0322	99.68	-0.0471	99.8	0.0186	99.63	-0.0212	99.85	-0.0173	99.73	-0.032	99.93	0.0089	99.95	-0.0299	99.94	0.0182	99.54	-0.0568	99.94
chr19:31514402	5.662	428	THEG5	72845	-0.0192	83.95	-0.0699	90.16	-0.0608	89.7	-0.0774	69.85	-0.0997	78.76	-0.0397	84.45	0.0691	83.57	-0.172	85.38	-0.0519	90.73	-0.0147	94.76	0.0553	91.71	-0.027	82.89	-0.0168	88.92	-0.0377	80.11	0.0225	92.45	-0.0534	68.08	-0.0443	78.55	-0.0136	91.72	0.0177	84.7	-0.0198	90.14	0.012	94.66	-0.0417	62.89	-0.0766	91.1	-0.0835	79.6	-0.0131	64.77	-0.0244	92.04	-0.043	63.96	-0.0228	84.5	0.0213	67.86	-0.0171	63.78	0.0289	88.05	-0.0344	85.63	-0.0144	90.04	0.0021	93.12
chr9:23665498	5.662	437	ELAVL2	155323	-0.115	91.64	0.0313	68.82	-0.0372	56.53	-0.0115	92.66	0.018	33.31	-0.1236	77.23	-0.1491	87.24	-0.0035	7.77	-0.0198	83.3	0.0631	61.98	-0.0922	73.5	-0.0503	65.99	-0.0137	54.24	-0.0145	86.92	-0.024	66.84	-0.0128	29.4	-0.0148	27.88	-0.1067	93.16	0.0543	79.22	-0.0104	81.35	0.082	81.61	-0.0327	41.98	-0.0133	64.21	-0.0101	31.35	-0.0422	82.6	-0.0362	78.17	-0.0941	94.31	0.0122	72.62	-0.002	63.02	-0.0239	42.9	-0.281	71.3	-0.069	70.05	0.0641	48.69	-0.0951	83.36
chr6:126723939	5.661	431	CENPW	382781	0.0149	81.76	0.0048	33.06	0.0715	58.34	0.0578	78.39	0.0122	61.35	0.1273	96.67	0.1503	93	0.0359	61.21	0.0625	91.84	0.0648	36.14	0.1136	94.17	0.0781	89.97	0.0587	74.6	0.144	92.2	0.0807	64.23	0.0132	90.73	0.0068	29.12	0.0501	51.75	0.1875	88.39	0.0253	97.6	0.0825	91.17	-0.0039	89.15	0.0209	51.43	-0.0008	56.34	0.0365	87.66	0.0538	97.33	0.0317	72.61	0.1364	89.78	0.0021	88.69	0.1107	71.44	0.1815	93.38	0.064	57.63	0.0384	93.97	0.2551	95.41
chr3:69472220	5.661	434	FRMD4B	84951	-0.0021	4.89	-0.0226	20.79	-0.0148	82.63	0.1524	45.82	0.1143	94.72	-0.0094	33.64	-0.0613	43.36	0.0077	45.06	0.0704	59.92	0.0122	22.31	0.034	43.61	0.2909	76.45	0.0096	53.15	-0.0426	70.8	0.0076	11.75	0.0647	80.6	0.0365	95.49	-0.0754	9.2	-0.0005	14.39	0.343	91.8	0.1735	67.62	0.1837	63.58	0.038	47.46	0.0211	95.99	0.3363	85.46	0.1442	88.61	0.1288	62.73	0.0165	49.61	0.0386	63.06	0.2133	75.85	0.0937	44.92	-0.0225	8.39	-0.0001	60.47	0.1784	53.2
chr6:138650583	5.661	387	NHSL1	103845	-0.1071	39.78	-0.0416	46.54	-0.0841	32.96	-0.048	2.32	-0.1357	64.2	-0.0169	43.17	-0.0288	37.15	-0.1861	12.34	-0.0539	71.15	-0.1985	37.42	0.1273	51.78	0.0552	1.77	-0.0425	51.77	-0.0278	13.8	-0.023	59.09	-0.0516	32.01	-0.0363	44.93	-0.0933	25.72	0.0507	22.46	-0.1031	10.02	0.048	64.05	-0.101	56.15	-0.0558	9.88	-0.0198	69.69	-0.0228	11.11	-0.0201	2.25	-0.1459	16.1	-0.0223	24.13	0.0015	81.1	-0.0371	41.62	0.0262	27.76	-0.097	48.51	0.0216	33.87	0.3259	18.97
chr10:97821378	5.661	336	GOLGA7B	27489	-0.0137	89.38	-0.001	80.89	-0.0479	78.7	-0.7602	96.26	-0.0533	48.46	-0.2545	74.62	-0.1085	67.27	0.0215	38.46	-0.3243	88.01	-0.2476	80.99	-0.0759	76.56	-0.1077	88.57	-0.1177	71.28	-0.0152	76.74	-0.0573	89.74	-0.0008	25.13	-0.0027	18.74	-0.0118	54.54	-0.0537	90.37	-0.0117	20.36	-0.2267	91.86	-0.0072	55.58	-0.0099	29.36	-0.0328	20.01	-0.0172	26.5	-0.2096	82.83	-0.0446	22.37	-0.2553	90.72	-0.0244	57.2	-0.0329	71.12	-0.2467	72.51	-0.0183	83.71	-0.1869	62.9	-0.1589	87.21
chr21:34246579	5.661	409	KCNE2	116432	0.1041	43.02	0.0314	19.14	0.0101	9.49	0.0994	39.63	0.0747	69.24	0.2679	68.8	0.3888	73.29	0.0071	1.2	-0.0031	15.41	-0.0044	34.94	0.1892	59.98	-0.0209	37.73	0.2052	63.74	-0.0941	13.14	0.0358	13.56	0.0016	2.47	0.0332	34.51	0.0238	10.82	0.2624	56.67	0.7188	84.23	-0.0204	52.96	-0.0008	39.25	0.004	13.94	0.072	54.39	0.1534	39.37	0.1335	26.4	0.0692	17.48	0.1659	39.06	0.0117	67.34	-0.3819	34.29	1.1326	83.12	0.0183	32.12	0.3387	94.05	-0.0807	17.42
chr9:2050859	5.661	442	SMARCA2	34507	0.0126	77.04	0.0319	81.89	0.0051	84.67	0.0404	90.92	-0.0255	92.25	-0.0275	83.53	-0.0023	87.36	-0.0625	85.95	0.0089	95.03	0.099	85.35	-0.0337	85.67	0.0018	95.96	0.0383	78.74	-0.1109	73.21	0.0056	74.53	-0.0338	92.62	0.0045	70.19	0.0342	90.07	0.0287	72.46	-0.0121	84.77	0.0039	76.32	-0.0317	77.45	0.0157	98.05	-0.0373	90.77	0.0329	93.66	0.0145	94.14	0.039	85.59	0.0058	88.03	-0.0229	64.36	-0.0432	90.98	0.0517	63.4	0.0222	62.68	0.0723	80.08	-0.0104	82.38
chr9:272942	5.661	439	C9orf66	56192	0.058	80.32	0.1161	89.59	0.2051	97.51	0.0915	88.96	0.0604	76.37	0.1821	78.76	0.1287	60.56	0.1278	98.07	0.0188	95.34	0.046	85.65	0.0871	83.53	0.1248	92.43	0.0554	74.14	0.1594	94.66	0.0558	96.79	0.0906	98.33	0.0614	58.54	0.1703	92.83	0.0885	88.13	0.0474	97.38	0.1084	92.08	0.1719	99.62	0.0509	98.22	0.0598	86.13	0.1127	96.86	0.0615	90.94	0.0714	96.46	0.0606	72.33	0.1921	99.1	0.2982	97.79	0.133	88.84	0.1249	69.02	0.0553	87.71	0.0507	88.67
chr20:31566949	5.661	442	ID1	37340	0.7536	97.48	-0.0161	81.7	-0.0444	93.53	-0.0694	75.83	-0.0133	30.89	-0.0636	78.9	-0.0205	58.02	0.0456	81.18	-0.0084	89.68	0.0698	88.38	-0.0156	78.23	-0.0542	34.98	-0.01	81.37	-0.0157	96.5	-0.1887	95.2	-0.0035	0.79	0.0113	6.08	0.1524	86.08	-0.1239	85.53	0.0143	14.74	0.0171	95.89	0.0143	84.91	0.0559	80.49	-0.0133	21.2	-0.005	14.75	-0.0805	19.17	-0.0045	16.02	-0.0302	82.28	0.0027	91.98	-0.1377	80.17	-0.0057	65.42	0.0347	91.4	-0.1615	68.86	-0.1239	98.53
chr22:24499316	5.661	437	UPB1	2951	0.025	89.02	0.1202	88.1	0.0236	92.43	0.0599	95.45	0.0635	85.4	0.008	94.29	0.0027	91.6	0.0433	83.88	0.0166	97.79	0.0979	89.44	0.0367	87.49	0.0432	82.7	0.0128	89.97	-0.0061	94.11	0.0169	95.15	0.0451	89.34	0.035	66.11	0.0567	97.34	0.0181	90.71	0.0344	39.1	0.032	94.28	0.0743	90.31	0.1194	95.88	0.0854	78.57	0.0765	70.56	0.0419	84.35	0.0887	79.16	0.032	88.59	0.0276	92.35	0.0132	96.35	0.04	80.39	0.0715	91.66	0.0644	59.52	0.0219	92.34
chr1:55645409	5.661	437	USP24	428955	0.0026	66	0.0339	66.33	-0.0066	69.93	0.0482	76.51	0.0102	63.28	0.0744	63.72	0.0424	36.74	0.0043	61.33	0.065	35.63	0.0134	86.19	0.0269	49.89	0.0114	43.81	0.0087	72.94	-0.0163	50.03	0.0133	85.82	0.004	56.74	0.0028	54.13	-0.0051	58.35	-0.0141	41.12	-0.0131	47.86	0.0206	67.8	0	53.78	-0.0429	92.71	0.0075	71.63	-0.0095	48.64	0.021	55.37	0.0846	80.64	0.0087	53.49	0.0083	52.29	0.0103	39.07	-0.0162	28.45	-0.0183	44.62	0.0469	30.57	0.044	85
chr6:8859422	5.661	443	SLC35B3	422872	0.0129	42.21	-0.0067	65.97	-0.0076	64.3	0.094	48.06	0.0472	40.21	0.0125	80.49	0.1266	90.37	-0.0224	44.73	-0.036	90.22	-0.0055	59.74	0.0044	88.73	0.1014	90.95	0.1321	72.38	-0.0233	73.48	-0.0794	78.54	-0.0054	65.63	0.0218	49.91	0.0237	67.72	0.0025	79.14	0.011	71.68	-0.0866	79.33	-0.0019	20.53	-0.0204	72.58	0.0348	72.95	0.1532	85.1	-0.0177	82.83	0.0197	70.65	0.0259	78.08	0.0001	47.66	0.0054	43.72	0.098	73.68	0.0068	47.79	0.0274	94.11	-0.0331	86.65
chr5:116715978	5.66	429	SEMA6A	140157	-0.1206	79.47	0.0627	59.93	-0.0143	21.18	0.0333	47.48	0.0075	33.11	0.0041	41.19	-0.0678	69.47	-0.0116	43.35	0.0837	43.52	-0.0047	48.38	0.0635	72.53	-0.026	46.11	-0.1185	57.77	-0.0136	8.87	0.0759	16.97	0.004	41.26	-0.0085	67.37	0.0509	88.13	-0.0266	57.89	0.0391	63.18	-0.0058	37.83	-0.0079	24.75	0.0167	32.09	-0.0128	56.2	-0.0053	69.3	0.0603	34.91	0.0319	35.76	0.0044	38.18	0.0016	46.15	-0.012	38.36	0.1003	70.72	-0.0485	23.19	0.0371	83.44	-0.0416	8.81
chr12:86967952	5.66	441	MGAT4C	710564	-0.0876	13.54	-0.0079	45.67	0.0401	3.16	-0.0104	28.46	0.0055	2.32	-0.0176	3.81	-0.0078	3.44	-0.0024	42.52	0.0019	2.59	0.0508	3.53	-0.0145	2.94	0.0541	67.81	0.0296	3.98	0.0324	3.05	0.0464	2.85	0.0013	31.37	0.0035	10.49	0.0345	45.92	0.028	23.94	-0.0151	25.02	-0.0293	7.43	-0.0002	5.79	-0.0026	67.08	0.0005	8.63	-0.0622	80.13	-0.0034	28.8	0.0211	75.29	0.011	2.73	-0.0027	8.66	0.0143	1.98	0.0183	4.62	0.0274	10.28	-0.103	44.59	0.0111	5.55
chr8:58751739	5.66	435	NSMAF	90930	0.0016	89.44	-0.0142	85.15	0.022	97.33	-0.0251	93.42	-0.0455	94.12	-0.0194	95.54	-0.0445	93.9	-0.0065	89.6	-0.0324	95.63	-0.065	90.1	-0.0247	93.57	-0.0308	97.49	-0.0107	94.81	0.0196	96.27	-0.0047	94.92	0.0056	89.47	-0.0077	92.8	-0.0138	86.6	-0.0111	91.47	0.0157	97.56	0.004	92.35	-0.0079	91.35	-0.0968	92.01	0.0016	87.35	-0.0276	94.52	0.0052	96.41	-0.0213	91.36	-0.0245	94.34	-0.0124	69.23	-0.0294	93.68	-0.006	88.43	-0.0435	85.16	-0.0789	92.51	0.0012	97.85
chr11:125193215	5.66	439	PKNOX2	27463	-0.0285	85.74	-0.1373	95.39	0.0215	83.85	-0.1928	94.96	0.0296	70.17	-0.0071	98.47	-0.0994	99.17	0.0119	78.03	0.0198	72.49	-0.1071	90.95	0.042	97.45	-0.1936	97.31	-0.0394	95.3	0.0124	61.74	-0.0186	93.81	0.0186	77.64	0.0366	69.61	-0.129	97	-0.1635	95.78	-0.0179	74.79	-0.0086	91.42	0.0033	79.31	-0.0377	69.69	-0.0051	89.52	-0.0774	96.45	0.0201	89.83	-0.0429	91.47	-0.0695	96.8	0	79.64	-0.0102	84.4	-0.0321	89.15	-0.0329	94.87	-0.1942	96.38	0.0149	76.47
chrX:11081287	5.66	438	HCCS	29026	0.0536	86.01	-0.0044	68.23	0.0632	51.31	-0.1717	83.84	0.023	80.91	-0.0185	83.44	0.0338	88.8	-0.01	62.71	0.0526	48.63	-0.0196	37.41	0.0382	58.29	0.0281	81	0.1232	71.01	0.103	81.69	0.0375	63.84	0.0037	77.51	-0.001	60.48	0.0059	51.1	0.0385	84.28	0.2507	81.28	0.0671	79.66	0.0086	42.53	-0.0076	38.49	0.0707	86	-0.0021	90.85	-0.0108	30.91	-0.012	88.59	0.0861	69.91	0.0078	42.14	0.019	53.06	0.2341	89.04	0.0578	62.03	0.1636	96.73	0.0081	76.33
chr1:63675700	5.66	422	PGM1	81305	0.1001	98.65	-0.0778	94.86	0.0096	92.75	0.0035	98.28	-0.007	92.72	-0.0324	96.84	-0.0981	96.84	-0.0186	83.14	-0.0468	94.75	-0.036	88.91	-0.0086	92.96	0.025	97.33	-0.0267	89.19	0.0213	91.13	-0.0212	98.72	0.0237	88.44	-0.0095	92.16	-0.0116	96.26	0.0316	99.26	-0.0074	89.15	0.013	93.47	0.0015	72.66	-0.0108	93.97	-0.005	98.35	0.0225	96.53	0.0009	98.86	0.0417	97.42	-0.0504	94.77	-0.0156	77.34	-0.0265	94.96	-0.0011	91.34	-0.0854	95.1	0.0233	97.87	-0.011	94.93
chr16:86653365	5.66	441	FOXL1	73614	0.0432	91.16	0.0529	97.52	-0.1694	84.9	-0.0479	77.16	-0.077	96.38	0.1491	95.1	0.0401	96.23	0.0039	85.71	-0.0591	68.31	0.1856	96.06	0.0111	95.68	-0.0512	65.75	-0.0019	97.06	-0.0038	54.68	-0.0498	87.84	-0.0742	94.1	-0.0261	98.09	0.1622	96.26	-0.0216	98.12	-0.0229	89.61	-0.1132	95.14	0.0029	69.92	0.0511	91.17	-0.0417	97.92	0.0065	81.41	-0.0131	96.18	0.013	89.2	-0.0309	94.62	0.0125	65.98	-0.0164	74.21	0.0122	95.1	0.0592	97.04	0.0052	92.61	0.0012	60.88
chr11:49102485	5.66	313	TRIM64C	42373	-0.0293	95.16	0.0149	93.94	-0.045	95.16	0.0447	93.33	0.0058	81.38	-0.0052	90.52	-0.0006	70.35	-0.0045	87.77	-0.0265	94.08	-0.0142	87.52	0.0286	90.32	0.0071	97.21	0.0083	91.11	0.0533	92.23	0.0187	97.1	0.0097	91.56	-0.0002	93.85	-0.0034	95.67	-0.0326	86.19	-0.0185	94.6	-0.0457	96.44	0.0071	87.35	-0.0056	94.53	0.0199	96.94	0.0275	95.62	0.0585	81.64	-0.0108	90.13	-0.0211	87.94	0.0041	89.37	-0.0047	90.05	0.0146	91.69	-0.0085	96.82	0.0227	86.75	-0.0145	91.38
chr10:9140422	5.66	440	GATA3	1084606	-0.1481	92.71	-0.1108	35.34	-0.023	38.93	-0.0609	36.86	-0.0291	79.88	-0.1001	74.26	-0.0802	79.41	0.0002	19.55	-0.0294	56.03	-0.0525	39.06	0.0014	62.89	-0.0677	71.61	-0.0824	71.44	0.0006	30.95	-0.0815	68.86	-0.0137	86.77	-0.0219	77.28	-0.0671	79.3	-0.1187	83.88	-0.013	75.08	-0.1694	76.4	-0.0246	24.49	-0.0177	58.26	-0.0553	90.43	-0.2249	74.58	0.0139	93.05	-0.0336	65.44	-0.071	80.74	-0.0151	32.71	-0.0429	63.28	-0.0419	74.11	-0.1482	76.49	-0.253	83.04	0.0211	46.58
chr2:44776402	5.66	441	SIX3	164301	0.219	74.42	0.0475	97.58	0.0969	45.32	0.0623	69.12	0.0308	61.15	0.1992	80.16	0.2363	94.1	0.2601	74.46	0.1479	76.62	-0.1149	82.08	0.2219	87.6	0.0139	91.29	0.1493	75.77	0.0576	71.19	0.4285	79.77	0.0647	91.24	0.0964	88.63	-0.0251	95.18	0.1634	99.13	-0.0039	85.85	0.3081	85.17	-0.0055	31.39	-0.0107	65.05	0.206	90.04	0.0445	92.42	0.0346	96.02	0.0783	96.34	0.3914	95.58	-0.0108	27.93	0.1448	53.03	0.0402	78.21	0.0074	93.57	-0.0224	96.44	0.1128	72.97
chr20:46118179	5.66	422	CD40	0	0.1115	99.31	-0.0077	99.58	0.0514	99.51	0.0282	99.59	0.0825	99.63	-0.0033	99.49	-0.052	99.25	0.0041	99.82	0.0433	99.37	0.091	99.35	0.003	98.74	0.1069	99.13	0.0098	99.52	0.0076	99.16	0.0148	99.64	0.1091	99.77	0.0255	99.76	0.0115	99.58	-0.0539	99.57	-0.0265	98.92	0.1162	99.64	-0.3175	99.89	0.0881	98.72	0.0772	99.74	0.0727	98.78	0.1244	99.09	0.0818	97.52	0.0026	99	0.0532	99.34	0.074	99.61	0.0759	99.36	0.0773	99.32	0.0716	97.24	-0.0024	99.59
chr16:8373454	5.659	422	TMEM114	197771	0.0096	45.83	0.0001	80.44	0.0318	54.36	0.0135	91.96	0.0108	62.71	-0.0159	81.39	0.0113	78.75	0.0141	78.39	0.0061	52.39	0.0178	84.13	0.0193	92.65	0.0297	56.6	-0.0014	65.73	0.0384	52.22	0.0041	78.61	-0.0013	73.99	-0.0051	62.36	-0.0137	76.42	0.0225	78.77	0.008	64.86	-0.0317	76.87	-0.0514	53.36	-0.0033	84.38	0.0005	70.34	0.0191	77.58	0.0285	91.45	0.0144	89.67	0.0111	87.17	-0.0068	58.97	0.0074	40.29	-0.0167	69.87	0.0468	89.53	0.0058	73.77	-0.0191	66.89
chr7:100674046	5.659	427	GNB2	0	-0.001	99.47	-0.0496	99.8	-0.022	99.62	0.0067	99.6	0.0243	99.85	-0.0481	99.59	-0.0695	99.59	-0.0428	99.6	0.0008	99.35	-0.0175	99.83	0.0144	99.03	0.0072	99.58	-0.0275	99.82	0.0031	98.11	0.0142	99.5	0.0262	99.8	0.0093	99.89	-0.0216	99.49	-0.0227	99.37	-0.0791	99.48	-0.0354	99.4	-0.0005	99.93	0.0368	99.82	-0.0056	99.81	0.0139	99.74	-0.0086	99.67	0.0394	99.77	-0.0333	99.56	-0.0239	99.52	-0.0626	99.63	-0.0044	99.59	-0.0325	99.65	0.0349	99.69	-0.0442	99.41
chr17:57199583	5.659	443	MSI2	55964	0.149	71.57	0.2392	63.81	0.041	17.07	0.1892	69.04	0.0248	61.27	0.0504	39.72	0.012	37.71	0.049	38.44	-0.0066	9.31	0.1218	62.09	0.0171	23.65	0.083	92.1	0.0167	34.19	0.052	17.78	0.0201	44.16	0.0253	62.69	0.0121	67.53	0.3784	77.17	0.1153	47.19	0.0488	79.23	0.0702	21.19	0.0286	24.26	0.0141	74.3	0.033	59.6	-0.0051	97.14	-0.0025	55.16	0.0104	86.51	0.0514	34.89	0.0281	24.58	0.0487	49.68	0.0497	48.68	0.4434	52.98	0.0725	76.63	0.0084	12.62
chr22:24591881	5.659	430	FAM211B	188	-0.1231	95.76	0.072	80.21	0.0278	76.49	0.0593	77.21	-0.0044	47.19	0.0263	87.78	-0.0109	74.81	0.0588	58.88	-0.1512	58.96	0.0634	74.18	-0.0789	68.8	-0.1791	58	0.016	78.33	-0.6111	76.04	0.0104	63.11	0.0299	4.09	-0.0068	11.45	0.0431	80.88	-0.347	85.12	0.0867	12.52	-0.0111	94.12	0.04	91.84	0.0322	15.29	0.0324	17.59	0.0346	45.72	0.0506	4.13	0.0921	20.26	0.0538	83.7	0.0047	76.55	0.0378	64.72	0.0197	78.77	0.0297	83.4	0.0952	77.68	-0.0744	62.84
chr1:77056513	5.659	435	PIGK	161906	-0.3594	80.63	-0.0027	93.24	0.0037	69.27	0.0245	77.68	0.0042	55.85	0.0254	82.44	-0.0059	95.42	-0.0011	83.37	0.0296	78.06	-0.4829	98.52	-0.0001	95.05	0.0297	57.56	0.0136	93.51	-0.0061	83.14	-0.0271	71.61	0.0035	77.3	0.0018	69.24	0.0214	73.04	0.0229	87.97	-0.0126	92.99	-0.0278	92.89	0.0138	59.01	0.0152	85.38	0.0019	90.89	-0.0091	71.99	0.0244	87.59	0.0305	91.55	0.0015	85.15	0.0084	68.42	-0.0272	56.19	-0.0097	95	0.1009	69.37	0.0581	91.92	-0.0526	83.88
chr5:116453996	5.659	433	SEMA6A	119775	-0.1089	80.01	-0.0891	86.99	-0.0191	92.58	-0.0289	88.01	-0.0241	86.64	-0.1066	96.23	-0.0145	99.03	-0.0241	67.77	-0.0346	76.07	-0.1458	85.69	-0.0757	99.11	0.0028	97.45	-0.0416	98.62	0.0713	78.1	-0.066	91.02	-0.0264	91.26	-0.0341	91.87	-0.1298	95.24	-0.0406	93.79	0.0017	99.42	-0.0657	93.88	-0.0134	80.38	-0.0257	78.4	-0.0475	89.89	-0.0141	94.23	-0.0923	95.84	-0.0207	90.61	-0.0696	98.11	-0.007	94.65	-0.0167	90.18	-0.0234	98.93	-0.1623	89.72	-0.0688	94.95	0.0104	74.59
chr2:126681194	5.659	368	GYPC	24039	0.0721	75.01	0.0827	66.58	0.0529	65.3	0.1407	82.69	0.0388	79.67	0.022	67.67	0.066	68.02	0.029	81.15	0.0256	46.62	0.0825	53.1	0.0387	51.69	0.1031	51.26	0.0488	57.89	0.0761	85.3	0.0703	57.06	0.0265	74	0.0347	80.71	0.0542	72.77	0.0514	49.15	0.0751	64.73	0.0707	65.65	0.0625	68.77	0.0829	36.68	0.0315	74.33	0.1891	53.22	0.0644	78.71	0.0773	62.09	0.0417	82.22	0.0146	61.36	0.0379	37.86	0.0668	63.93	0.0722	67.15	0.0902	60.43	0.0172	63.07
chr4:96379649	5.659	431	PDHA2	538541	0.0002	36.59	0.1078	85.49	0.0119	11.37	0.011	92.96	0.0243	66.94	-0.0494	39.49	0.0042	31.37	-0.0051	74.38	0.0309	47.45	0.1944	52.86	0.0468	48.58	-0.001	96.14	0.0066	82.28	-0.0123	46.34	0.1316	83.08	0.0088	74.71	0.0037	52.45	-0.0369	73.94	-0.1727	89.49	-0.0059	70.76	-0.0265	59.11	-0.0186	20.65	-0.0082	67.29	0.0099	62.73	0.0124	88.23	0.0278	41.15	0.0241	90.89	0.029	11.93	-0.0108	22.81	0.1215	77.33	0.1192	74.38	0.0739	40.34	-0.0331	85.58	0.0132	21.58
chr12:3123190	5.659	439	TSPAN9	44768	0.0076	93.31	0.029	76.87	-0.0316	97.46	0.1113	41.32	0.0047	93.9	0.0197	96	0.0165	92.83	0.0832	99.19	-0.0044	97.02	-0.0061	59.39	0.0617	98.43	0.0496	59.13	0.0355	97.17	0.0132	97.46	-0.0126	94.9	0.0652	96.9	0.0222	90.47	-0.0133	77.53	0.0202	86.95	-0.0098	94.97	-0.0104	97.62	0.0218	84.38	0.0844	53.3	0.0354	94.17	0.1737	42.64	0.0362	97.46	0.1517	78.18	0.0593	97.93	0.0103	86.81	0.0069	98.13	-0.0416	98.42	0.0246	94.55	0.0886	95.11	0.0181	99.33
chr1:95954003	5.659	433	RWDD3	718795	0.0045	75.27	0.0189	92.8	0.0462	82.09	0.0048	67.85	-0.0081	69.34	-0.0078	88.6	-0.0142	86.04	-0.001	81.08	-0.0103	40.63	0.0089	81.93	0.0764	67.24	-0.0172	89.86	0.0357	82.81	-0.0331	70.71	0.1014	73.18	0.0146	80.53	-0.0097	72.9	0.0416	97.38	0.0224	85.16	0.0187	87.96	0.1734	71.68	-0.0225	48.57	0.0227	41.3	-0.0082	59.67	0.0116	81.36	0.0182	93.73	0.0109	67.97	0.0626	90.93	-0.0094	72.18	0.0775	58.01	0.0377	90.52	0.001	97.72	0.0218	94.57	0.404	79.84
chr9:128902777	5.659	437	PHYHD1	18522	-0.2624	92.45	-0.0824	84.91	-0.0533	95.68	-0.3365	83.38	-0.2784	87.51	-0.3643	87.69	-0.1192	64.69	-0.1947	95.98	-0.1237	95.17	-0.0173	80.91	-0.2146	84.19	-0.2757	28.23	-0.1689	90.66	-0.501	90.75	-0.1268	91.26	-0.1684	97.02	-0.0793	52.38	-0.1059	86.35	-0.498	77.62	-0.4875	41.83	-0.2466	96.85	-0.031	97.29	-0.0088	78.52	-0.2451	80.85	-0.1404	33.99	-0.3725	29.71	-0.247	74.78	-0.3281	92.56	-0.0338	89.4	-0.1603	94.46	-0.4202	78.47	-0.243	90.54	-0.8903	67.9	-0.0899	96.27
chr10:129418608	5.659	439	MGMT	47598	0.0349	94.75	0.0044	98.63	0.0604	94.43	0.0013	95.26	0.0795	93.72	0.2136	95.68	0.1658	94.71	0.0358	97.54	0.0285	87.75	-0.0505	99.12	0.1205	95.4	0.0199	93.19	0.0954	97.87	0.0527	85.97	0.0383	96.48	0.0671	96.75	0.0654	96.32	-0.0021	97.18	0.1453	96.05	0.0251	97.6	-0.0309	86.56	-0.0139	76.66	-0.0015	97.37	0.1137	98.24	0.0583	93.46	0.1076	95.24	0.0432	98.67	0.1266	95.86	0.0026	70.74	0.1292	91.04	0.0173	99.45	0.0434	95.82	0.0643	98.65	-0.0163	81.14
chr11:128684011	5.658	436	FLI1	8899	0.0516	82.93	0.3015	90.54	-0.0084	95.5	0.058	81.34	-0.0038	77.33	-0.0027	93.42	0.0057	92.02	-0.0285	83.97	-0.0089	65.35	0.3891	79.83	0.0836	89.12	0.1191	74.02	0.0129	92.43	0.0162	86.92	0.2397	84.03	-0.0276	91.39	-0.016	94.52	0.1551	96.7	0.0826	69.86	0.0574	73.65	0.0378	93.28	-0.0136	88.63	0.0086	93.39	-0.0699	92.01	-0.0258	69.07	0.0288	95.15	0.0373	67.58	0.0429	93.45	0.0054	79.56	0.0122	79.55	0.0247	78.87	0.2204	93.61	-0.0909	58.23	0.0356	88.97
chr7:101325048	5.658	438	RABL5	2270	0.0124	53.51	-0.0921	82.83	0.0012	35.22	-0.0426	20.49	0.0088	26.82	-0.0675	54.44	-0.0516	40.52	0.0075	26.22	0.0379	11.75	-0.1719	91.31	-0.0162	42.09	-0.0164	27.14	-0.0263	43.38	0.0156	29.49	-0.0013	75.8	0.0036	37.22	0.0016	31.47	-0.2184	71.29	-0.0629	57.32	-0.0018	26.64	0.0582	58.48	-0.0053	40.32	-0.0059	67.98	0.0098	57.18	-0.0063	7.57	0.0132	30.22	0.0051	38.13	-0.0251	42.91	-0.028	9.07	-0.0035	44.29	-0.0301	19.91	-0.1457	79.37	0.0011	20.18	-0.0578	59.62
chr1:112335762	5.658	370	CTTNBP2NL	59457	0.0983	26.16	0.0152	67.37	0.0663	72.48	-0.0069	93.96	-0.0098	65.59	0.1208	57.22	0.0717	30.62	0.0034	33.28	0.0055	26.58	0.1304	45.54	0.0944	66.77	0.0285	43.82	0.2498	53.29	0.0045	67.37	0.0021	88.3	0.0229	60.32	0.0242	71	0.0975	69.04	0.0625	74.88	-0.0032	9.71	0.0325	77.05	-0.0084	66.87	0.0045	87.49	0.0248	73.27	0.0504	64.06	0.0361	14.81	-0.0058	77.67	0.1093	53.11	0.0005	93.91	-0.0091	76.46	0.0541	33.76	0.0359	48.13	-0.043	64.64	0.1192	79.65
chr12:55713298	5.658	438	ITGA7	166	0.0327	86.81	0.0638	70.07	0.0422	77.64	0.0813	92.32	-0.0418	54.52	-0.0088	93.35	0.1816	95.25	-0.0117	44.44	-0.1294	91.38	0.1464	62.86	-0.0248	90.78	0.0136	97.73	0.0061	83.32	0.043	65.33	-0.0015	78.77	0.0016	22.58	-0.0244	52.26	0.2883	89.68	0.0358	90.45	0.0559	79.82	-0.0287	72.21	-0.0086	46.26	0.0824	86.96	-0.0274	84.83	0.0468	92.94	0.0516	95.13	0.0444	96.67	0.0365	93.96	0.0016	80.22	-0.0796	69.13	0.2275	74.72	0.1738	85.7	-0.2609	99.55	-0.0233	51.1
chr10:27891111	5.658	428	ARMC4	106795	0.0771	68.03	-0.095	20.66	-0.2055	80.68	0.0419	27.7	-0.1171	91.62	-0.2443	65.78	-0.1155	55.41	-0.1207	86.66	-0.2017	83.69	-0.05	8.05	0.0225	56.67	0.0299	43.7	-0.2854	86.84	0.0886	97.14	-0.1506	82.8	-0.0767	95.87	-0.0272	90.72	-0.068	17.78	0.036	23.97	-0.0594	78.35	-0.0087	79.37	-0.1633	37.91	-0.012	10.33	-0.04	88.82	-0.0651	59.41	-0.0549	53.76	-0.0147	32.39	0.0261	46.82	0.0043	26.02	-0.0417	67.01	-0.0519	44.12	-0.0513	43.58	-0.0685	70.02	0.124	90.47
chr18:39436291	5.658	426	CELF4	1869481	0.0004	66.94	0.0046	42.26	0.0744	18.64	0.0217	19.27	0.0183	55.27	0.0447	68.64	0.0286	38.11	0.0164	47.47	0.0325	58.48	0.1176	58.89	0.0703	89.07	0.0674	42.86	-0.0029	80.04	0.0319	98.82	0.1486	46.37	0.0099	38.3	0.0058	58.99	-0.0557	86.51	0.1445	94.52	0.0162	32.59	0.0342	74.17	0.0062	31.7	0.0629	66.79	-0.0175	63.85	0.0086	52.75	0.0098	32.83	0.0447	83.23	0.0724	44.21	0.0082	32.28	0.0496	36.51	0.0177	15.24	0.0081	92.85	0.0055	85.9	0.0155	99.13
chr17:53684544	5.657	437	KIF2B	137375	-0.0376	7.6	-0.0645	4.45	-0.0371	5.06	-0.0742	1.98	-0.0184	46.62	-0.0306	5.14	-0.0553	39.5	0.0009	46.51	-0.013	2.51	-0.0476	3.71	-0.0275	29.41	-0.0724	1.59	-0.025	17.28	-0.0386	31.82	-0.0254	29.1	-0.0405	68.36	-0.0351	46.9	-0.1195	6.73	-0.0209	44.91	-0.0501	41.65	0.0936	1.14	-0.0294	8.6	-0.0326	14.05	-0.0273	29.86	-0.022	3.66	-0.0431	48.24	-0.0386	49.64	-0.013	15.51	-0.0424	1.49	-0.0216	16.79	-0.0655	14.9	-0.0392	0.23	-0.0477	19.19	0.001	20.05
chr6:9428189	5.657	440	OFCC1	548380	-0.012	86.05	-0.0813	97.01	-0.0203	50.1	-0.0609	95.06	-0.0042	32.52	-0.0379	33.67	-0.0621	64.87	-0.0923	60.96	-0.0464	43.32	0.1141	98.51	-0.0095	68.08	-0.0076	81.33	-0.201	67.52	-0.0395	85.53	-0.2059	84.38	0.0051	24.89	-0.0104	67.25	-0.0408	87.58	0.0568	94.61	-0.0266	76.76	-0.0015	59.37	0.0129	29.18	-0.0095	50.15	-0.0072	62.61	0.0403	82.52	-0.0163	81.39	0.0059	90.09	-0.0372	49.54	0.0349	52.03	-0.0365	38.46	-0.063	68.89	-0.0106	81.89	0.0161	78.63	-0.0551	78.64
chr13:79004734	5.657	440	RNF219	344546	-0.1741	63	-0.0433	91.24	-0.0418	44.72	-0.0041	60.03	0.0249	89.26	-0.0032	46.7	-0.0453	47.75	0.0305	90.44	0.0375	81.13	-0.0942	95.74	-0.0394	33.24	0.0076	73.01	-0.0676	86.15	0.0667	77.05	-0.2597	76.79	0.0062	83.88	-0.0002	89.64	-0.1022	90.28	-0.0013	59.58	0.0074	61.68	-0.0544	45.65	-0.0154	48.48	0.0088	85.32	-0.0095	87.07	0.0201	67.36	0.0305	38.01	0.0062	78.17	0.0028	39.59	-0.0156	62.68	-0.0304	54.58	0.0098	38.44	0.0012	85.99	0.0197	84.7	0.0345	65.22
chr21:29733315	5.657	347	GRIK1	205682	0.0155	18.25	-0.0172	25.8	-0.0257	2.2	0.0086	20.58	-0.0066	9.95	0	4.29	-0.0316	46	-0.0272	13.73	-0.02	8.41	-0.0041	41.19	-0.0137	25.34	-0.01	39.62	-0.0173	12.06	-0.0488	27.67	-0.0699	3.4	-0.0089	22.75	-0.0022	23.27	0.0151	26.53	0.0145	43.67	-0.0193	64.37	-0.0525	5.34	-0.0039	2.07	0.0034	42.58	-0.0147	7.96	0.0053	44.25	-0.0068	59.65	0.0049	37.89	-0.022	9.78	0.0341	2.22	-0.0211	0.76	-0.0288	23.68	0.0786	50.72	0.0045	37.27	-0.0223	6.82
chr12:73278083	5.657	438	TRHDE	1004553	0.003	43.14	0.0329	92.57	0.0138	13.85	0.0227	69.74	0.0227	39.14	0.063	78.91	0.0429	85.15	-0.0329	47.91	-0.0916	50.4	0.1024	77.38	-0.2358	85.76	0.0149	86.81	0.0367	57.7	0.0701	52.97	-0.0102	57.69	0.0082	84.01	0.013	42.35	0.0129	63.92	-0.0676	92.87	0.0031	29.58	0.0774	52	-0.025	4.76	0.0431	62.36	0.0251	38.57	0.0952	87.16	-0.0822	87.66	0.0382	92.97	-0.0282	90.26	-0.0223	18.16	0.081	33.7	-0.0524	32.84	0.0871	68	-0.003	87.6	-0.1171	57.16
chr11:134044987	5.657	438	JAM3	23056	-0.0832	86.49	-0.0887	96.65	-0.3493	88.11	-0.4269	99.7	-0.0422	90.14	-0.1445	79.66	-0.0434	77.39	-0.1324	86.34	-0.0697	80.82	-0.2248	94.98	-0.1019	88.54	-0.058	96.99	-0.075	88.12	-0.1364	79.85	-0.4359	95.68	-0.1199	94.56	-0.0398	96.93	-0.1429	95.54	-0.166	87.51	-0.0735	85.52	-0.3037	92.68	-0.1629	89.64	-0.4331	99.24	-0.097	97.95	-0.0754	98.51	-0.1238	65.27	-0.4553	98.94	-0.0742	80.9	-0.0412	89.87	-0.1651	91.85	-0.1062	80.48	-0.1361	88.99	-0.0685	92.14	-0.1414	83.17
chr1:61086629	5.657	438	NFIA	3039	0.0123	24.55	-0.017	0.46	-0.058	15.77	-0.0448	36.01	0.0041	4.16	-0.0276	14.46	-0.0225	13.12	-0.0052	30.28	-0.0125	17.37	-0.0094	3.83	-0.0027	3.67	-0.0137	54.55	-0.1081	2.16	0.0181	39.01	-0.0483	16.87	0.0056	31.85	0.0023	11.09	-0.032	3.26	-0.0004	10.83	-0.0122	65.77	-0.0329	6.15	-0.0305	22.91	-0.01	79.32	0.0101	13.98	-0.0263	46.5	-0.0075	89.96	-0.0149	37.05	-0.0319	16.89	-0.0401	8.06	-0.0226	4.65	-0.0259	4.56	-0.0139	1.53	-0.019	31.61	-0.0072	10.2
chr6:124057490	5.657	436	NKAIN2	252299	-0.013	76.84	-0.0385	75.45	-0.0221	25.46	0.0265	91.25	-0.0369	59.35	-0.0339	57.07	-0.0192	77.72	-0.0271	74.51	-0.0259	87.04	0.0329	23.11	-0.0057	33.29	0.0213	95.81	-0.0623	63.1	-0.0011	50.72	-0.0126	56.33	-0.0236	66.65	-0.0229	35.16	-0.0037	85.9	-0.0115	90.68	-0.023	76.76	-0.1086	76.78	-0.0217	34.9	0.0107	45.08	-0.0398	55.4	-0.0102	83.89	-0.0179	85.3	-0.0037	96.95	-0.0181	80.75	-0.0719	28.12	-0.0298	43.36	-0.0127	88.79	-0.0076	85.76	-0.0329	90.91	-0.0024	51.01
chr14:101477944	5.657	439	DIO3	82551	0.0191	92.77	-0.1752	97.28	0.0043	88.87	0.042	56.53	0.0185	92.36	0.0186	97.1	0.0126	96.76	-0.0007	91.82	-0.004	95.79	-0.4622	97.06	0.0128	97.08	0.0234	79.66	-0.0307	96.27	0.0045	87.85	0.0245	87.82	0.0571	92.12	-0.0088	94.82	-0.017	93.41	-0.0792	91.12	0.0104	95.63	0.0689	93.03	-0.0213	76.48	-0.1303	76.19	0.0067	95.95	-0.0561	76.28	0.0195	97.67	0.0652	67.63	0.0236	96.87	-0.0054	76.37	0.0407	87.45	0.019	88.41	-0.0108	93.86	0.0229	93.12	0.0293	90.28
chr2:83954229	5.657	436	SUCLG1	504034	-0.0066	64.01	-0.0805	79.53	-0.0302	89.06	-0.0058	97.03	-0.0206	87.61	-0.0039	92.74	0.0725	80.68	0.1612	85.91	-0.019	88.31	-0.143	73.84	-0.026	91.71	-0.0108	96.11	-0.0116	67.44	-0.0603	78.72	0.0226	78.98	-0.043	94.09	-0.0215	83.57	-0.0709	89.79	0.0577	90.94	0.0096	52.45	-0.0247	72.99	-0.0323	69.27	-0.0439	90.03	-0.002	83.09	-0.0053	98.97	-0.0056	92.98	-0.0159	92.29	0.0169	88.39	0.0065	80.39	-0.0309	93.13	0.0157	45.85	-0.0451	87.5	0.001	94.47	-0.0383	88.01
chr12:111094078	5.657	416	CUX2	58914	0.0169	91.03	0.0664	96.95	-0.0928	95.34	-0.0126	91.8	-0.0404	96.37	-0.0473	97.04	-0.0241	91.58	-0.035	94.68	-0.0547	94.57	-0.095	88.58	-0.0976	90.55	-0.0216	98.07	-0.0315	96.57	-0.1631	97.57	-0.0505	96.46	0.0005	98.05	-0.0224	97.14	0.0227	98.5	0.1981	93.34	0.0081	90.89	-0.0659	96.72	-0.0887	94.98	-0.0041	96.61	-0.0316	97.28	0.0053	97.83	-0.0316	93.64	-0.0211	94.13	-0.0717	96.7	-0.0074	96.14	-0.0334	94.4	-0.1629	90.5	-0.0235	97.71	-0.0082	86.62	-0.0748	97.5
chr4:97183975	5.657	362	STPG2	958282	0.0283	64.53	0.0551	6.82	-0.0191	6.11	0.0498	2.77	0.0689	28.85	0.0469	41.72	0.052	44.7	0.1525	58.56	0.0264	87.61	0.0354	1.61	0.0357	63.3	0.0712	27.98	-0.0311	6.81	0.1066	49.45	0.055	13.26	0.0972	68.99	0.0593	38.33	0.0547	4.48	0.0094	20.11	0.0596	71.67	-0.1782	5.39	0.3104	43.95	0.0252	12.68	0.0654	21.65	0.0436	13.32	0.0606	62.64	0.041	11.87	0.0391	17.99	0.33	29.37	0.0472	7.91	-0.0717	4.29	0.0605	7.98	0.0574	30.5	0.046	44.05
chr6:149055377	5.657	438	TAB2	261173	0.0129	35.3	-0.0017	67.94	0.0376	81.67	0.059	46.35	-0.0005	60.14	0.0068	54.01	0.018	54.76	0.0285	76.01	0.0305	53.38	0.0297	46.88	-0.0027	78.25	-0.0658	70.91	0.0017	80.38	-0.0235	94.81	0.0229	85.71	0.0139	84.68	0.0001	88.92	0.0174	93.81	0.0135	27.74	0.0126	83.49	0.0766	79.92	-0.0316	80.18	-0.0017	75.74	0.0287	72.71	-0.0942	53.84	0.0103	83.98	0.0234	42.88	0.0079	85.27	-0.0311	93.55	0.025	43.42	0.0107	72.46	0.0288	77.68	-0.0068	28.93	0.0228	90.69
chrX:17369853	5.657	430	NHS	4396	0.0086	76.62	-0.1006	98.47	-0.0482	90.59	0.0117	93.87	0.0289	96.3	-0.0322	92.36	-0.0346	91.4	0.0179	94.69	-0.0128	88.16	0.0706	98.1	-0.0505	95.27	0.0065	98.39	-0.0214	94.63	0.0617	77.98	-0.0288	99	-0.0109	97.83	0.0405	98.25	-0.0456	95.72	0.0112	98.33	0.0032	91.51	-0.0415	89.24	-0.0416	95.57	-0.0618	96.59	0.0153	98.37	0.0061	98.79	-0.0185	95.93	0.0161	98.46	-0.0501	92.49	-0.0241	98.1	-0.0422	97.4	-0.0235	84.29	0.0492	92.32	-0.0111	97.93	-0.0451	84.73
chr10:8873407	5.656	436	GATA3	817591	0.0019	69.11	-0.0039	80.1	-0.0057	75.59	-0.0118	75.75	-0.0154	67.23	-0.0315	73.73	-0.0254	87.25	-0.0503	77.59	-0.0457	43.19	-0.0413	71.55	-0.0007	79.98	-0.0079	76.33	-0.0053	88.67	0.0038	82.42	0.0843	91.69	-0.0247	88.91	-0.0014	77.63	-0.0115	87.27	0.0095	76.29	0.0164	96.11	-0.0627	57.3	0.0392	33.42	0.0255	40.36	0.0085	58.67	0.0793	82.48	-0.0414	92.22	0.1389	69.36	0.0008	83.34	-0.0297	19.08	0.0978	83.44	-0.012	97.83	-0.0144	66.18	-0.1159	76.6	-0.0124	50.31
chr4:152699596	5.656	439	TMEM154	18594	0.0154	67.89	0.003	47.95	0.011	81.81	0.0774	88.01	-0.0021	55.31	0.0248	48.6	-0.0072	50.26	0.0216	61.25	0.034	73.2	-0.034	77.71	0.0162	52.41	0.0647	30.94	-0.005	49	-0.0186	50.72	0.0386	85.59	0.0005	16.28	-0.0067	46.73	-0.0286	43.93	0.0154	37.42	0.0178	24.27	-0.0342	48.05	-0.0013	27.67	-0.0063	31.5	-0.0028	22.03	-0.0079	44.98	0.0147	49.34	-0.0077	57.36	0.0276	43.86	-0.0101	43.15	0.013	72.4	0.005	27.16	-0.0007	66.5	-0.0207	29.57	0.0216	62.09
chr10:129179778	5.656	430	MGMT	286428	-0.2112	86.81	-0.1104	91.4	-0.1149	75.31	-0.1126	73.63	-0.0646	79.96	0.063	80.15	0.2109	89.07	-0.0565	93.29	0.0042	59.32	-0.0576	63.27	-0.0283	73.77	-0.1289	79.67	-0.0277	87.15	-0.0742	75.44	-0.2182	82.76	-0.0125	96.4	-0.0115	84.78	-0.0284	81.58	-0.1612	93.02	-0.0974	85.49	-0.0411	59.98	-0.054	63.38	-0.0595	89.68	0.0061	95.58	-0.0522	85.69	-0.0574	91.33	-0.0419	86.67	0.0941	90.22	-0.0173	57.53	-0.0749	56.35	-0.1135	58.93	-0.1182	88.95	-0.2275	93.06	0.0792	93.79
chr22:43603498	5.656	413	MPPED1	190394	-0.0954	30.09	-0.2583	85.91	-0.0658	27.49	-0.0312	37.05	-0.0182	29.77	-0.1533	41.77	-0.1581	75.63	-0.1918	87.17	-0.0331	43.18	-0.003	27.72	-0.0731	85.54	-0.0166	62.93	-0.0767	85.96	-0.0923	42.19	-0.064	14.78	-0.0415	56.18	-0.039	44.8	-0.1341	60.72	-0.1258	66.06	-0.0793	31.13	-0.0829	61.18	-0.0366	54.72	0.0113	90.96	-0.0572	63.25	-0.1166	62.55	-0.0077	70.86	-0.1697	51.58	-0.1666	63.39	-0.0239	72.36	-0.0684	30.92	-0.063	70.44	-0.1602	50.34	-0.1364	62.89	-0.0229	32.54
chr2:186365014	5.656	323	ZC3H15	120217	-0.4041	60.22	-0.0794	5.55	-0.0591	32	-0.0538	25.02	-0.0874	27.53	-0.0744	20.66	-0.1118	12.5	-0.0348	20.79	-0.0179	47.12	-0.1062	30.71	0.0191	26.03	-0.0796	44.56	0.0656	23.51	-0.0954	16.67	-0.0728	11.43	-0.0422	42.81	-0.0388	26.19	-0.1536	28.97	-0.0671	14.02	0.0074	6.8	0.0216	45.55	-0.0212	41.01	-0.0651	72.77	-0.0565	31.02	-0.0649	39.75	-0.0295	4.91	-0.0965	46.8	-0.0441	11.63	-0.0005	42.09	-0.0828	31.13	0.4158	29.51	-0.1149	16.66	-0.05	5.24	-0.0243	60.7
chr10:21510437	5.656	422	SKIDA1	5458	-0.2433	99.15	-0.1905	99	-0.2428	99.25	-0.0319	97.33	-0.1083	98.96	-0.286	99.24	-0.2436	99.67	-0.1322	99.06	-0.2489	98.83	-0.1221	97.98	-0.1905	99.36	-0.0327	99.1	-0.2425	99.41	-0.0995	98.83	-0.2653	99.45	-0.1466	99.17	-0.0888	98.92	-0.1505	99.37	-0.1434	99.04	0.0421	99.3	-0.255	99.15	-0.3831	99.08	-0.0681	97.27	-0.1037	99.08	-0.0919	98.61	-0.082	99.62	-0.074	98.47	-0.2569	99.39	-0.1523	97.65	-0.1947	99.17	-0.3145	99.49	-0.196	99.44	-0.0919	99.08	-0.1165	97.81
chr1:115285889	5.656	438	NGF	51356	0.0297	90.03	-0.0019	85.25	0.0312	93.63	0.0171	62.9	0.007	70.08	0.0493	92.86	0.0327	65.5	-0.009	60.73	0.0503	81.93	0.0307	75.01	0.0159	74.23	0.0101	70.4	0.0018	78.83	0.0388	88.81	0.0281	88.59	0.0056	80.98	0.0044	66.87	-0.0155	87.53	-0.0028	59.15	0.0298	34.35	0.0365	87.94	0.0094	75.38	-0.0143	72.14	-0.0034	66.43	-0.0642	67.02	0.0319	34.9	-0.001	51.36	0.0398	68.74	-0.0039	84.91	0.0202	69.15	0.0357	76.35	0.0183	85.24	0.0165	37.64	0.0169	91.83
chr9:131828796	5.656	427	RAPGEF1	117844	-0.0781	97.65	0.0918	97.94	0.0351	85.54	0.0112	75.53	0.0087	94.62	0.0269	91.43	0.0452	93.03	0.0145	64.42	0.0135	83.55	0.094	93.87	0.0789	96.67	0.0264	80.91	0.0409	95.78	0.0026	90.93	0.0047	93.03	0.0093	79.49	-0.0022	93.56	0.0101	98.26	0.0486	89.39	0.0207	93.41	0.1079	95.39	0.0095	68.94	0.0077	78.86	0.0143	97.52	0.0154	88.5	0.0068	92.22	0.0061	87.47	0.0512	87.59	0.0048	78.88	0.0351	74.9	0.0162	96.94	0.0385	97.76	0.0245	92.86	0.0492	71.84
chr6:55869957	5.655	434	BMP5	4602	-0.0263	53.08	-0.0229	62.32	0.2382	45.45	0.0207	20.24	0.0389	36.7	0.025	68.26	0.0471	71.89	0.2514	17.5	0.0191	12.67	-0.1362	85.02	0.1016	51.69	-0.0105	52.25	0.0259	58.43	0.1018	43.4	0.3889	67.6	0.1509	46.3	0.0376	39.29	-0.0839	68.2	0.0908	80.71	-0.0075	38.34	0.0829	46.35	0.0382	20.06	0.0799	66.66	0.0204	32.22	0.0509	39.37	-0.0175	62.68	0.1607	60.96	-0.067	51.2	0.021	22.99	0.095	22.95	-0.0314	39.2	-0.0888	75.73	-0.0114	27.46	0.2402	45.18
chr1:201449504	5.655	383	PHLDA3	18635	0.0328	73.48	-0.0094	53.05	-0.0303	90.23	-0.0156	6.59	-0.019	48.79	0.0597	78.11	0.0124	84.26	-0.0319	95.53	0.0175	52.06	0.0105	38.03	0.0001	84.53	-0.0326	5.96	0.0044	93.42	0.0084	81.46	0.0115	45.49	0.031	44.18	-0.0024	9.55	0.0105	47.96	-0.0341	14.51	0.012	99.55	-0.0153	76.64	-0.0161	73.52	0.0035	5.86	0.0105	6.26	0.0072	1.96	0.0109	56.44	0.0174	1.58	0.0136	60.82	0.0071	60.98	0.007	63.43	-0.0045	98.95	0.0155	70.02	-0.0226	3.93	0.0396	66.32
chr6:39554635	5.655	389	KIF6	169780	0.0688	84.74	0.0518	73.49	-0.0011	73.37	0.0005	90.97	0.0206	73.21	-0.001	61.19	0.0459	60.69	0.0291	7.81	-0.0075	77.08	0.0119	74.54	0.0188	67.43	-0.0015	52.55	0.0568	64.41	0.0047	56.05	0.0296	49.73	0.0624	4.25	0.011	20.9	0.0367	77.42	0.0598	75.65	0.0314	1.87	-0.0049	81.99	0.0823	78.64	0.0143	70.84	-0.0092	64.45	0.0878	25.78	0.0255	0.3	0.0292	39.85	0.0112	51.51	-0.0066	94.51	0.0022	75.75	0.0044	55.41	0.0276	81.23	0.2022	37.93	0.017	61.96
chr17:72104731	5.655	441	SOX9	15292	-0.0516	92.56	0.0231	90.99	0.0488	98.49	-0.1061	81.29	-0.0003	98.42	-0.0397	96	0.0143	97.05	-0.0031	97.97	-0.0051	58.08	0.0613	85.66	0.0002	97.59	0.0472	80.91	0.0226	98.16	-0.0049	95.54	0.0239	98.21	0.0144	98.44	0.012	98.26	0.0339	90.17	0.0201	86.27	-0.0137	86.64	0.0119	98.71	-0.0035	97.66	0.0078	83.12	-0.0033	98.4	-0.0358	81.91	-0.0208	96.96	0.0401	68.44	-0.038	97.79	0.0108	92.19	0.0071	98.69	-0.0023	95.51	0.0439	91.73	0.0429	66.98	0.046	96.97
chr8:118049519	5.655	430	EXT1	61314	0.1468	83.26	-0.0031	87.67	0.0105	87.92	0.0007	94.99	0.0131	50.32	-0.0616	98.12	0.0495	98.87	-0.0039	19.39	-0.0615	69	-0.0239	63.8	-0.2468	98.77	0.0132	86.93	0.0088	90.35	-0.0471	50.3	0.0022	79.21	0.0247	85.66	0.0262	73.89	-0.023	85.95	0.1031	93.86	0.0619	95.1	-0.0457	99.64	-0.0119	67.5	0.002	91.29	0.032	81.32	0.0041	90.1	-0.1764	98.41	0.0137	98.23	-0.1042	98.28	0.0031	68.77	0.0232	71.56	0.0374	98.91	-0.0322	80.97	-0.1163	93.38	-0.0199	58.35
chr5:92864649	5.655	436	NR2F1	717549	-0.1101	81.51	-0.2078	79.31	-0.0204	71.21	0.0168	70.81	-0.0852	36.32	-0.0815	41.8	-0.2461	56.53	-0.0621	96.36	-0.0111	23.53	-0.0305	37.64	-0.033	25.69	0.0289	60.55	0.0358	62.21	0.0226	72.95	-0.04	78.97	-0.0039	68.48	-0.0162	33.03	-0.0805	78.88	-0.0027	40.77	-0.1909	97.64	-0.0158	20.41	-0.0092	38.33	-0.0084	38.43	-0.0077	39.11	0.0553	73.66	-0.0034	45.8	-0.021	60.36	-0.0101	50.1	0.0018	62.19	-0.06	48.12	-0.0185	79.63	-0.143	63.99	-0.0952	78.09	0.0028	71.82
chr5:66374097	5.655	395	MAST4	221232	0.0425	0.27	0.0439	0.09	0.0818	5.48	0.0391	0.4	0.0075	20.16	-0.0269	5.1	0.2322	2.02	0.0018	6.58	0.0857	2.68	0.317	1.54	0.0414	3.3	0.0847	3.65	0.0576	2.35	0.051	1.67	0.1278	2.92	0.0147	15.26	-0.0012	19.69	0.0671	0.73	0.1121	0.24	0.0821	24.29	0.2181	3.77	0.0067	2.12	0.264	4.93	0.0113	10.85	0.0572	2.52	0.0442	48.81	0.1056	9.62	0.0828	2.23	0.0123	1.24	0.0544	6.67	0.0636	1.79	0.0888	0.05	0.0341	2.32	0.1263	4.42
chr19:14435000	5.655	437	PKN1	667	0.0091	89.78	0.0291	92.13	0.1782	98.02	0.1868	50.93	0.2341	97.84	0.0134	91.67	0.0092	84.95	0.2781	98.28	0.1356	95.47	0.067	85.36	0.0757	82.3	0.1202	32.18	0.0266	95.36	0.3025	93.45	0.0959	95.66	0.2393	94.08	0.0703	70.37	-0.0124	86.57	0.0185	68	0.3956	89.3	0.0433	97.54	0.1102	97.23	0.0954	29.17	0.1186	88.42	0.1075	4.54	0.0343	27.28	0.0859	11.21	0.0114	91.23	0.0461	91.84	0.0773	96.23	0.2183	85.33	0.0376	94.75	0.2366	59.7	-0.0326	98.75
chr2:207711390	5.655	422	CCNYL1	0	-0.1167	99.93	-0.0524	99.85	-0.1058	99.86	-0.1011	99.98	-0.008	99.88	-0.0781	99.96	-0.0825	99.97	-0.0137	99.93	-0.024	99.97	-0.0401	99.88	-0.0128	99.95	-0.0641	99.97	-0.0292	99.87	-0.1008	99.95	-0.0459	99.92	0.0354	99.91	0.0124	99.94	-0.0209	99.91	-0.084	99.97	-0.0785	99.97	-0.0883	99.96	-0.0402	99.9	0.0039	99.8	-0.0034	99.9	-0.0271	99.95	-0.0638	99.98	-0.0193	99.82	-0.1356	99.98	-0.0072	99.98	-0.0525	99.85	0.0014	99.95	-0.0939	99.91	0.0024	99.97	-0.0229	99.98
chr2:74464833	5.655	402	MOGS	0	0.0179	98.98	0.0472	98.94	0.0401	98.95	0.0573	97.54	0.0088	98.08	0.046	98.57	0	98.05	0.0415	97.37	0.0049	98.53	0.0314	98.56	0.0514	97.93	0.1069	97.74	0.0279	98.64	0.0337	95.32	0.0629	99.16	0.0276	98.59	0.0138	97.27	0.0417	98.88	0.0593	98.81	0.0301	97.18	0.0081	98.59	0.0405	98.74	0.1021	96.59	0.0054	97.57	0.0989	95.31	0.0434	97.38	0.0688	92.8	0.0528	98.38	0.0268	98.38	0.0189	98.64	0.0207	98.2	0.0401	99.12	0.071	90.88	0.0234	97.63
chr2:147198327	5.655	443	ACVR2A	645209	-0.0353	97.14	-0.0553	97.53	-0.0096	76.02	-0.027	97.73	-0.0022	80.22	0.0098	77.83	0.1138	92.75	0.1244	48.88	-0.0089	84.93	-0.0184	95.32	-0.0321	92.4	0.0021	97.39	-0.0206	89.17	-0.0101	68.28	-0.0302	96.07	-0.0114	69.28	-0.0108	92.71	-0.0464	97.37	0.0556	95.35	0.0205	71.83	-0.0692	77.01	0.0091	50.5	-0.0038	90.98	-0.0122	90.54	0.0161	97.38	-0.01	89.51	-0.0184	95.47	0.0306	72.76	-0.0154	58.93	-0.0064	85.99	-0.038	82.05	-0.0264	92.3	-0.0218	96.22	0.0101	74.18
chr8:83679824	5.654	429	RALYL	502401	-0.4546	56.82	0.3646	65.59	-0.3338	21.82	-0.0289	76.19	-0.0337	34.9	-0.4502	54.78	-0.3324	79	0.0131	24.93	-0.1301	58.71	0.2475	70.73	-0.1875	40.35	-0.0289	79.48	0.0357	26.34	-0.2611	34.32	-0.0204	42.28	0.0064	30.98	0.0114	29.18	0.0861	31.91	-0.1817	67.22	0.0085	67.59	0.0731	21.7	-0.0066	1.95	-0.0124	66.45	0.0087	25.81	0.0175	54.1	0.0305	71.81	-0.0356	81.85	-0.0876	31.91	-0.0576	5.6	-0.086	20.3	-0.0615	13.5	0.3248	47.01	0.0582	70.1	-0.1179	11.61
chr9:32979687	5.654	336	APTX	20922	-0.0612	9.29	-0.0376	46.47	0.0073	23.54	0.0124	25.18	0.0249	27.53	0.0004	20.87	-0.0004	10.96	-0.0107	19.56	0.0529	52.63	0.0047	40.6	-0.0228	61.42	0.0154	56.44	-0.0351	34.59	-0.0103	41.78	0.043	9.84	0.0136	39.86	0.0184	67.49	-0.0835	16.89	-0.0301	3.33	0.0032	30.46	0.1018	30.16	-0.0073	44.18	0.0032	66.67	0.0225	61.98	0.0004	85.69	0.016	38.27	-0.004	51.89	0.002	35	-0.0037	59.04	-0.0598	16.32	-0.02	37.82	-0.0425	15.67	-0.0243	78.61	0.0254	16.01
chr6:94357418	5.654	437	EPHA7	936830	0.0442	71.3	0.0135	68.49	0.119	64.6	0.117	76.48	0.0381	52.42	0.0444	28.88	0.0618	39.3	-0.014	79.44	0.0085	31.92	0.0042	77.06	-0.0058	46.28	0.0585	47.15	0.068	47.38	-0.0199	22.68	0.4339	37.99	0.0154	50.06	0.0317	42.46	0.0507	34.86	0.0838	63.23	0.019	69.28	-0.239	31.47	-0.0195	21.15	0.0042	88.65	0.0525	23.35	0.169	58.3	-0.0169	64.63	0.0437	96.65	0.006	32.31	0.0071	38.65	0.2159	26.33	0.0603	11.83	-0.0134	54.4	0.0273	19.78	-0.0983	69.77
chr4:57229140	5.654	442	IGFBP7	117728	-0.0307	47.11	-0.1	55.26	-0.0365	35.62	0.0072	47.71	-0.0568	89.24	-0.1557	57.02	-0.0557	57.23	-0.0096	49.77	0.0793	53.92	-0.1959	74.77	-0.0601	58.8	-0.006	63.42	-0.143	63.85	0.083	64.04	0.0135	58.07	0.0186	63.98	-0.0472	86.45	-0.085	35.62	0.0071	87.21	0.0223	87.09	-0.1246	34.53	-0.007	57.86	0.0037	35.19	-0.0275	92.69	-0.0224	90.9	-0.1077	92.48	0.0023	59.98	-0.1375	80.77	0.0059	68.42	0.2937	67.21	0.001	81.41	-0.2549	33.86	-0.0042	60.32	0.0431	70.54
chr4:68185413	5.654	428	TMPRSS11BNL	31686	0.007	2.72	-0.0143	9.63	0.0193	54.54	-0.0275	76.23	-0.0064	1.51	-0.0063	6.47	-0.0044	9.75	-0.0673	12.41	-0.0128	16.38	-0.0204	4.06	-0.0308	9.77	-0.0015	19.71	-0.0001	5.88	-0.0052	20.18	-0.0033	75.48	-0.0917	33.51	-0.016	8.08	0.0001	22	-0.0385	23.6	-0.0097	11.97	-0.0649	35.51	-0.011	10.48	-0.0003	46.44	0.0065	23.21	-0.004	33.37	-0.0032	19.96	-0.0197	79.75	-0.0232	12.3	-0.0105	39.14	-0.0247	66.53	-0.0158	4.44	-0.0496	82.45	-0.029	28.59	0.018	21.69
chr22:31947255	5.654	412	C22orf24	689	0.0171	77.3	0.0198	82.92	0.0581	94.05	0.0104	77.77	0.017	37.21	0.0394	70.6	0.0046	79.98	0.0235	84.54	0.0459	69.69	0.0134	91.23	0.0058	69.36	0.0418	76.86	0.022	58.76	0.0281	91.86	0.052	92.41	0.0215	66.39	0.0142	32.54	0.0517	84.64	-0.0021	65.69	0.0132	87.91	0.0379	65.52	-0.0009	78.35	0.0279	67.16	0.0143	56.53	0.0186	64.21	0.0478	90.43	0.0149	74.4	0.0209	75.9	-0.003	78.23	0.0908	85.28	0.0231	55.78	0.0218	85.29	0.0384	50.1	-0.0075	92.92
chr18:75033558	5.654	439	ZADH2	174593	-0.1128	81.38	-0.0926	90.49	-0.0114	79.38	-0.0396	77.87	-0.0781	90.09	-0.1417	70.68	-0.2415	65.97	-0.015	90.99	-0.0169	63.78	-0.0755	94.43	-0.1211	75.99	-0.0115	97.24	-0.0681	86.78	-0.0899	93.65	-0.0446	89.15	-0.0265	94.71	-0.0412	98.69	-0.1122	86.01	-0.1141	84.54	-0.1159	95.47	-0.0472	44.72	0.006	68.7	-0.0122	99.14	-0.0833	97.55	-0.0318	97.71	-0.0552	82.7	-0.0703	89.31	-0.1503	71.34	-0.0122	64.31	0.0067	95.22	-0.2992	82.1	-0.1927	87.64	-0.0786	96.67	-0.0086	72.46
chr2:212316608	5.654	435	ERBB4	221537	-0.0458	45.72	-0.0793	53.42	-0.0181	20.36	-0.0185	61.56	0.0107	33.44	-0.0579	25.84	-0.004	24.43	-0.0019	14.81	0.0235	32.43	-0.2366	26.7	-0.0026	21.23	0.017	83.58	-0.1049	34.76	-0.0024	46.29	-0.0184	38.35	0.0112	32.52	0.0002	44.51	-0.0506	81.52	-0.0163	43.99	0.0075	46.31	0.0239	22.98	-0.0191	31.13	0.0403	70.14	-0.0041	45.02	0.0514	85.11	-0.0163	47.03	-0.0091	83.73	-0.0278	35.73	0.0005	32.95	-0.0211	17.43	-0.0296	26.03	-0.0652	39.42	0.1306	78.18	-0.0545	35.03
chr2:68799730	5.654	432	ARHGAP25	63908	-0.0831	91.44	-0.0129	95.55	-0.0293	90.05	-0.015	94.9	-0.0088	69.92	-0.0329	80.06	-0.0243	89.09	0.0522	93.14	-0.012	89.44	-0.0477	94.22	-0.0196	92.7	0.013	90.89	-0.0156	90.06	0.0591	82.5	-0.0492	91.53	0.0225	95.65	-0.0028	78.85	-0.0058	96.8	0.0327	93.23	0.0018	77.2	-0.0055	91.35	-0.046	90.95	0.005	96.89	-0.017	94.57	-0.0083	85.49	0.0336	74.04	0.0139	93.19	-0.0196	88.95	0.0193	92.34	-0.0223	83.75	-0.0298	77.77	-0.1033	96	0.0272	90.95	-0.1231	91.54
chr17:33811147	5.654	439	ASIC2	345148	0.0103	92.22	-0.3675	97.77	0.0216	64	-0.0653	74.05	-0.1455	95.02	-0.1113	93.72	-0.1709	68.6	-0.0691	74.72	-0.0299	63.69	-0.3526	92.73	-0.3481	92.45	-0.1332	77.15	-0.2871	80.03	-0.2839	86.54	-0.2767	77.96	-0.1171	72.98	-0.1071	94.53	-0.116	95.74	-0.6269	95.23	-0.1501	42.62	-0.2075	81.6	-0.0549	74.7	-0.0475	62.54	-0.2078	88.52	-0.3102	81.43	-0.3475	86.08	-0.1624	67.35	-0.1277	79.03	0.0066	85.77	-0.253	58.87	-0.3538	68.08	0.0546	95.7	-0.3336	96.27	-0.061	84.06
chr2:175302164	5.654	434	ATP5G3	119456	0.0582	72.84	0.1049	60.41	0.0102	46.98	0.0253	38.06	-0.0127	32.33	0.034	21.36	0.0045	40.69	-0.0222	15.65	0.0033	53.64	0.0446	63.91	0.0083	19.72	0.0567	73.57	-0.0896	21.88	0.0363	78.92	0.0004	58.57	-0.0141	29.91	0.012	51.53	0.1242	60.12	-0.0017	26.49	0.0014	35.86	-0.143	70.67	0.0002	38.42	0.0422	49.26	-0.012	49.4	0.0337	67.55	-0.0165	26.33	0.0052	42.76	-0.0214	20.05	0.0179	57.93	-0.0053	78.69	-0.0299	26.62	0.1041	42.45	-0.0082	37	0.0307	56.02
chr18:41790866	5.654	414	PIK3C3	163362	-0.1857	69.92	-0.028	59.28	-0.0636	45.43	0.0525	64.3	-0.0066	63.5	-0.0872	71.88	-0.0928	72.58	0.0291	44.61	0.024	84.12	-0.0061	60.6	-0.0137	66.62	0.0488	57.33	-0.0532	80.52	-0.168	97.17	0.0023	61.05	0.0149	65.75	-0.0101	69.84	-0.0223	91.17	-0.0756	44.84	-0.019	65.89	0.0121	85.39	0.0048	81.57	0.0465	76.21	-0.009	64.54	0.0757	46.11	0.0384	34.79	0.0371	55.69	-0.1102	53.61	-0.0075	76.26	0.0254	34.57	0.0002	67.23	-0.0238	69.95	-0.0302	67.87	-0.0549	90.52
chr5:14389286	5.653	402	FAM105A	191486	-0.2216	84.28	0.0028	61.87	-0.0211	64.07	0.0337	77.41	-0.018	88.14	-0.0302	70.39	-0.0044	76.42	-0.0092	49.91	-0.0078	68.27	-0.0008	61.32	0.0124	66.9	0.0126	97.03	-0.0254	66.79	-0.027	93.65	0.0019	85.61	-0.0136	85.17	0.0029	92.55	0.021	83.58	-0.0069	81.32	0.0092	93.96	-0.0003	50.18	0.0101	57.72	0.0345	79.81	-0.0108	92.47	0.0077	95.01	0.0093	81.96	0.0426	83.46	-0.0212	73.54	-0.0046	40.49	-0.0171	58.53	-0.0066	80.28	-0.0243	86.08	0.0194	90.55	-0.0306	73.11
chr5:124737502	5.653	426	ZNF608	8149	0.0151	71.92	0.0314	49.99	-0.0075	47.07	-0.0169	80.01	0.0022	67.48	0.0147	89.95	-0.0012	94.74	-0.0381	46.76	-0.0021	90.85	0.0054	83.35	-0.0092	85.41	-0.0027	86.4	-0.0095	39.13	-0.014	71.36	-0.0089	68.6	0.002	53.31	-0.0093	79.03	-0.0286	63.5	-0.0083	92.93	-0.0012	65.51	-0.0343	48.89	-0.0327	25.64	-0.0013	78.84	-0.0045	62.04	-0.019	73.76	0.0076	97.66	-0.013	76.38	-0.0039	86.67	-0.0349	43.36	0.0062	72.17	0.0052	28.99	0.0159	70.49	-0.0192	73.74	0.0001	74.62
chr4:1363482	5.653	438	UVSSA	15203	0.0182	91.38	0.0534	96.29	0.0257	95.11	0.0927	79.07	0.0623	73.79	-0.0163	88.9	-0.0087	75.53	0.0832	77.1	-0.0089	86.02	0.0503	91.25	0.0271	83.11	0.0108	75.37	-0.0214	90.59	-0.0025	74.43	0.0487	95.78	0.0627	80.21	0.0663	52.98	-0.0168	98.04	-0.0405	90.08	0.0588	78.05	0.0237	91.43	0.0617	87.94	0.0951	85.49	0.1088	83.53	0.0981	45.83	-0.0214	72.45	0.1474	65.49	-0.0432	84.24	0.0232	83.32	0.0184	91.62	-0.0039	85.2	0.0055	94.03	0.0354	71.18	-0.037	75.88
chr1:205572270	5.653	438	MFSD4	2219	-0.0136	56.74	0.0063	68.35	-0.003	85.3	-0.0005	94.58	0.0328	40.64	-0.0098	72.62	-0.0071	51	-0.0347	34.62	0.0149	48.28	-0.0137	60.46	0.0027	59	-0.0291	34.83	0.0043	51.03	-0.0123	55.43	0.0044	90.2	0.041	30.17	0.0452	58.83	-0.0018	69.78	-0.0446	69.85	0.0096	12.3	-0.0073	73.19	-0.01	84.13	0.0297	77.65	0.0386	47.76	0.0132	25.06	-0.008	23.52	0.0569	77.65	-0.0081	74.63	-0.003	82.95	-0.0169	70.23	0.0132	57.22	0.086	81.85	0.0249	20.12	-0.0381	71.11
chr13:92414030	5.653	382	GPC6	811777	-0.0057	6.13	0.0196	28.4	0.0033	43.79	0.0145	3.9	0.0043	8.45	0.0126	8.07	-0.0274	9.91	0.0066	3.65	-0.0167	43.12	0.0037	42.06	0.0339	11.01	0.002	36.43	0.0342	15.2	-0.0807	34.91	0.0209	46.87	0.0027	3.61	-0.0048	4.25	0.007	36.93	-0.007	8.35	0.0057	5.66	0.0999	23.61	0.0086	52.14	-0.0116	9.94	0.0031	3.86	0.005	17.68	-0.012	11.73	-0.0238	27.35	0.0122	9.44	0.0118	21.44	0.001	83.2	0.0047	12.46	0.0313	35.04	0.0274	12.33	0.0223	22.7
chr5:24171198	5.653	390	C5orf17	218808	-0.0527	59.96	-0.0598	72.44	-0.0079	59.78	-0.0998	67.7	-0.0066	73.69	-0.3065	87.87	-0.0405	87.81	-0.019	92.45	-0.1133	91.16	-0.0518	53.26	-0.1158	85.83	-0.0494	90.61	-0.0668	87.29	0.1792	98.57	0.0187	62.48	-0.0039	83.9	0.0062	83.92	-0.099	80.03	-0.0889	73.3	-0.3122	97.26	-0.0077	81.34	-0.0056	43.44	0.0016	61.63	0.0143	83.26	-0.0393	91.13	-0.1321	93.33	-0.0218	76.22	-0.0221	93.14	0.0074	74.18	0.0096	44.49	-0.5609	98.13	-0.1091	46.95	-0.1224	88.52	-0.076	76.39
chr16:78804565	5.653	436	WWOX	703879	0.0469	90.5	0.0154	88.51	0.0838	54.69	-0.0084	59.89	0.0115	80.02	0.033	88.19	0.0362	94.26	-0.0009	69.82	0.031	57.66	0.0465	93.65	0.0173	86.07	-0.0316	61.23	-0.0149	86.41	-0.0361	96.5	0.0866	78.45	-0.0279	89.08	0.0063	87.47	0.0418	89.18	-0.0321	81.89	-0.0393	77.19	-0.0889	93.64	0.0097	75.83	0.1643	95.92	-0.0073	91.48	-0.0716	80.15	-0.022	83.49	0.0397	94.11	-0.0204	84.82	0.0075	35.07	0.0276	67.49	-0.0104	68.93	0.1047	86.17	-0.0025	85.89	0.0201	83.35
chr2:58959458	5.653	436	FANCL	717111	-0.0185	48.58	0.011	42.94	0.1264	52.7	0.0222	33.78	-0.0042	31.05	-0.0023	47.1	-0.0021	44.57	0.0262	56.27	0.0072	64.93	0.0383	52.55	-0.003	51.1	0.0079	47.79	0.0012	44.84	-0.0081	37.24	-0.0055	54.74	-0.006	37.86	-0.008	34.94	0.0474	58.49	0.0036	25.45	-0.0082	85.5	0.0166	36.54	0.0169	17.96	-0.0096	37.44	0.0144	24.67	-0.0073	38.45	-0.01	85.23	0.0344	58.42	0.0005	51.97	0.0337	18.08	0.0032	50.74	0.0075	49.69	0.01	39.07	0.0067	43.32	0.0355	32.39
chr1:36982930	5.653	432	GRIK3	50517	-0.0929	98.34	-0.1827	98.11	-0.0776	98.55	-0.016	98.04	-0.154	97.75	-0.1295	98.26	-0.1868	97.52	-0.0256	98.88	-0.1928	95.15	-0.1736	96.7	-0.0783	93.64	-0.0057	98.05	-0.0691	97.81	-0.1353	96.5	-0.0456	98.87	-0.0262	98.61	-0.0511	97.27	-0.0505	98.42	-0.0695	95.36	-0.0719	97.4	-0.0827	96.48	0.0026	97.63	0.008	97.01	-0.0324	96.69	-0.0683	92.91	-0.1067	98.23	-0.0159	96.02	-0.1711	97.42	-0.0087	95.72	-0.013	99.27	-0.1364	97.41	-0.1631	97.36	0.0067	97.73	-0.0262	97.75
chr20:31514587	5.653	431	HM13	0	-0.0507	99.87	-0.0001	99.9	-0.0373	99.76	-0.0288	99.54	-0.0084	99.66	-0.0289	99.8	-0.0356	99.85	0.0175	99.68	-0.0012	99.65	-0.0825	99.89	0.0248	99.79	-0.0166	99.64	-0.0392	99.85	-0.0171	98.85	0.0103	99.8	-0.0028	99.75	-0.0227	99.57	-0.0436	99.87	-0.0649	99.89	-0.0402	99.7	-0.0657	99.65	-0.0089	99.89	-0.0202	99.67	-0.014	99.55	-0.0338	99.75	-0.001	99.63	-0.0367	99.63	-0.0365	99.67	-0.0063	99.62	-0.0278	99.83	0.0016	99.72	-0.0362	99.93	-0.0299	99.52	-0.0055	99.8
chr3:111970323	5.653	440	ABHD10	7662	-0.0444	79.37	0.0148	76.16	-0.0125	35.13	-0.0317	36.4	-0.0057	60.49	-0.044	26.91	-0.0689	72.67	-0.0732	81.62	-0.0237	83.21	-0.0079	53.51	-0.0115	27.31	-0.011	91.82	0.0025	44.59	-0.0495	35.32	-0.0014	46.73	0.0014	69.81	-0.0248	58.58	-0.0216	77.26	0.0854	58.99	-0.0136	60.27	-0.0039	63.74	-0.0424	24.57	0.0084	96.17	-0.011	48.21	-0.0388	89.81	0.0033	81.39	0.0165	86.15	-0.0414	29.33	-0.0314	15.95	-0.0592	16.21	-0.0744	48.48	-0.0336	42.33	0.0041	90.83	-0.0364	21.78
chr16:56932042	5.652	419	HERPUD1	0	0.0424	99.94	0.0758	99.94	0.1887	99.91	0.0285	99.77	-0.0344	99.85	0.0295	99.96	0.0464	99.95	0.0149	99.94	-0.0216	99.95	0.0477	99.94	0.145	99.83	0.0314	99.9	0.087	99.96	-0.0113	99.85	0.1818	99.92	0.0064	99.64	-0.0233	99.43	0.0086	99.94	0.0997	99.87	0.1056	99.98	-0.0823	99.92	0.015	99.98	0.0749	99.6	-0.0092	99.73	0.0705	99.87	-0.029	99.94	0.0282	99.61	0.0697	99.92	-0.0507	99.82	0.0954	99.92	0.0831	99.94	0.0245	99.93	0.0184	99.96	-0.0846	99.96
chr6:12422921	5.652	440	EDN1	131561	-0.0655	76.06	-0.077	83.14	-0.0638	75.57	-0.0171	82.76	-0.0088	83.93	-0.0146	92.31	0.0075	92.62	0.0121	79.34	0.0191	95.51	-0.0378	79.01	0.0294	84.9	-0.0403	85.67	-0.0004	85.78	0.0171	92.37	-0.0173	49.86	0.0212	76.13	0.0006	78.63	-0.0587	84.79	0.0452	81.45	-0.0905	86.77	-0.0131	63.36	0.0237	62.96	-0.0352	75.07	-0.0307	89.27	-0.0195	91.08	-0.0232	94.22	-0.0608	78.24	-0.0649	90.12	0.0224	74.69	-0.0228	38.59	-0.1089	73.68	-0.0583	79.53	-0.0561	96.38	0.0125	77.31
chrX:137634835	5.652	436	ZIC3	67317	-0.0042	32.26	-0.0022	24.17	-0.0632	84.02	-0.1554	87.37	0.0493	66.77	-0.0016	88.59	0.0256	93.51	-0.0471	71.97	0.0391	54.41	-0.0058	70.17	-0.023	85.72	-0.0246	50.9	-0.0655	91.6	0.0984	93.54	-0.1586	73.47	0.0076	78.94	0.003	75.31	-0.0147	35.66	0.0093	69.79	0.0384	91.21	0.0223	44.7	-0.0203	55.04	-0.1872	74.49	0.0259	65.32	-0.0226	60.4	0.0262	96.34	-0.0808	65.96	-0.044	94.3	0.038	43.61	0.0599	46.15	-0.0217	82.9	0.0755	22.86	-0.012	71.57	-0.0044	71.44
chr10:113028462	5.652	438	TCF7L2	77107	-0.0542	83.23	-0.0121	80.75	-0.0133	88.76	-0.0441	60.42	0.0149	96.88	-0.0587	98.15	-0.12	99.05	-0.005	83.79	-0.0782	81.97	-0.0131	78.98	-0.0098	91.52	-0.0205	75.5	-0.0377	97.72	0.0352	94.41	-0.0047	86.28	-0.0036	94.45	-0.0037	97.35	-0.0487	90.88	0.0152	89.12	-0.0334	96.95	-0.0228	88.21	0.0032	78.34	-0.0295	64.9	0.0103	97.62	0.008	77.95	-0.0152	96.94	-0.0283	63.06	-0.0246	95.94	-0.006	85.05	-0.0073	89.63	0.0123	97.12	-0.0102	93.86	0.0182	82.87	-0.0163	80.8
chr12:103906309	5.652	358	HSP90B1	23088	0.0227	40.09	0.0119	42.11	-0.0002	42.4	0.0435	75.96	0.0083	79.93	-0.0109	43.84	-0.0253	30.75	-0.0051	84.5	-0.0007	23.57	0.0228	10.27	0.0249	62.24	0.0047	28.01	0.0008	52.72	-0.0078	51.2	-0.0311	70.15	0.0133	85.67	0.0224	92.54	0.0087	35.76	-0.0464	65.78	0.0214	33.57	0.0049	85.54	0.0108	92.54	0.0243	82.7	0.0131	92.46	0.0186	42.38	-0.0419	70.65	-0.0271	72.88	-0.0277	62.49	0.0117	72.86	0.009	57.76	0.0201	33.61	0.01	17.65	0.0812	52.45	-0.0159	66.99
chr3:64122865	5.651	417	PSMD6	98398	0.0181	89.91	-0.0399	32.65	-0.0235	56.68	-0.0463	40.8	-0.0072	34.76	-0.1421	88.38	-0.0295	40.34	-0.1271	60.91	0.0307	98.46	-0.0017	30.13	-0.3952	87.63	-0.0688	29.92	-0.0817	43.36	0.2432	92.16	0.0312	43.92	-0.073	70.24	-0.0278	47.92	-0.0409	30.2	-0.1628	57.89	-0.061	14.65	-0.1657	92.57	-0.0543	53.65	-0.1071	72.33	-0.0565	75.87	-0.0623	14.99	-0.1049	77.68	-0.0499	31.64	-0.1089	87.85	-0.0012	74.27	0.1318	39.27	-0.0554	14.5	0.005	35.31	-0.1771	78.63	0.0322	83.31
chr5:113269636	5.651	437	MCC	24311	-0.097	68.56	-0.1195	97.14	-0.0123	65.13	0.0036	78.67	-0.0404	35.22	-0.1324	68.38	-0.0972	80.78	-0.0088	21.82	-0.0827	85.73	-0.0745	77.62	0.011	87.91	-0.0205	85.62	-0.0766	73	0.0003	71.77	0.0155	96.9	-0.0319	63.75	-0.0555	59.71	-0.0172	91.16	-0.2004	91.21	-0.0161	57.25	0.0005	56.28	-0.0135	37.53	0.0396	90.98	-0.0639	61.36	0.0466	68.53	-0.1257	83.02	-0.0359	84.72	-0.0629	81.15	-0.0089	54.89	0.0072	85.85	0.0472	80.29	-0.1101	89.02	-0.1137	87.71	0.0396	84.87
chr3:75296947	5.651	417	FRG2C	366383	-0.2132	74.96	-0.003	44.19	0.0401	91.97	-0.0821	43.77	-0.0136	42.89	-0.2701	41.04	-0.157	44.03	-0.0275	41.37	0.1802	49.22	0.0007	28.08	-0.0449	70.91	0.0041	57.04	-0.0249	46.45	-0.2019	92.63	0.3912	89.2	-0.0057	58.18	-0.0173	27.62	-0.0195	40.82	-0.0223	82.2	-0.2046	66.88	-0.4293	68.84	-0.0029	54.01	0.0388	8.46	-0.0494	57.12	-0.0222	12.47	-0.4273	44.31	-0.0252	5.69	-0.3342	27.25	-0.008	65.51	0.2788	75.34	-0.2089	64.47	-0.0342	45.55	-0.0294	53.83	-0.3107	78.46
chr12:114236461	5.651	436	TBX5	168682	-0.0298	45.9	-0.0009	26.94	-0.0234	19.65	0.0106	6.88	0.0154	12.53	-0.089	42.69	-0.1114	41.61	-0.0083	19.3	-0.0462	17.68	0.0098	22.15	-0.0064	35.19	0.0159	1.2	0.0007	27.35	-0.0974	19.71	0.0124	8.86	0.0247	2.83	0.0223	4.19	0.0098	31.71	-0.0095	20.91	0.0157	7	0.0012	49.92	0.0132	56.73	0.0074	0.89	0.0137	11.19	0.0254	2.49	-0.0409	1.24	0.0334	2.96	-0.0929	38.31	-0.0098	71.87	-0.0077	40.97	0.0031	34.89	0.0046	49.27	-0.0243	11.73	-0.0166	20.68
chr21:31299622	5.651	426	TIAM1	258401	-0.0554	70.28	-0.0194	93.3	-0.0121	72.49	0.019	46.99	-0.1102	95.13	0.0591	81.33	-0.0929	62.14	0.0258	93.54	0.009	77.34	-0.1176	90.36	-0.0197	63.74	0.0084	33.11	-0.1213	79.76	-0.0278	97.78	0.02	26.79	-0.048	94.75	-0.0416	97.83	0.0018	95.57	-0.0658	45.01	-0.0414	46.7	-0.0328	65.79	-0.0153	64.05	0.0142	75.95	-0.036	95.29	0.0167	69.99	-0.0977	47.44	0.0234	73.76	-0.0563	66.25	-0.0039	53.96	-0.014	53.38	-0.1093	73.69	-0.0275	84.84	0.0187	76.22	-0.0256	95.09
chrX:17922424	5.65	437	RAI2	60126	0.0312	82.38	-0.0604	73.88	0.0308	97.34	-0.0008	94.39	0.0297	93.73	0.0422	94.37	0.008	95.26	-0.0245	97.28	-0.0079	79.35	0.008	59.04	0.0232	98.67	-0.0221	97.59	0.0122	95.72	0.0968	74.2	0.0395	97.15	-0.0047	98.21	0.0212	97.23	-0.051	91.76	-0.0991	97.07	0.0433	89.99	0.008	88.06	-0.0072	59.58	0.0189	85.46	0.0377	97.23	-0.0278	98.66	0.0167	95.63	0.001	99.09	0.0112	96.7	-0.0123	67.02	0.0888	98.44	-0.0513	93.11	-0.0461	87.96	-0.0017	95.09	0.0145	71.62
chr7:131288482	5.65	432	MKLN1	38371	-0.0445	43.76	-0.0351	80.85	-0.0442	92.13	-0.0671	63.94	-0.0361	78.29	-0.0448	82.16	-0.0186	72.99	-0.0289	45.03	0.0053	96.03	0.0032	66.17	-0.0194	95.24	-0.0516	50.26	-0.0143	69.8	-0.0149	60.22	-0.0653	74.95	-0.0378	70.09	-0.0305	68.54	-0.0409	83.69	-0.0156	74.07	-0.0161	73.38	-0.0864	71.65	-0.0332	85.08	-0.0448	87.7	-0.0533	58.63	-0.0448	49.11	-0.0186	46.63	-0.0658	79.26	-0.0414	91.54	-0.0154	72.28	0.0026	92	-0.0092	79.83	-0.1123	58.41	-0.0167	89.53	-0.0255	78.71
chr4:58204048	5.65	436	IGFBP7	1092636	-0.1115	70.4	-0.233	80.88	-0.0236	0.1	-0.0216	11.99	-0.0229	2.17	-0.0472	1.38	-0.2199	6.18	-0.0096	0.63	-0.0128	5.41	0.0554	88.72	-0.0839	1.04	0.025	37.27	-0.096	0.5	-0.0059	0.65	-0.1573	6.76	-0.0036	6.11	-0.0126	4.65	-0.0197	0.54	-0.117	76.62	-0.0094	14.94	-0.2561	3.03	-0.0081	0.11	-0.0297	8.65	-0.0287	3.14	0.0282	12.66	-0.0227	28.58	0.006	39.47	-0.1411	0.81	-0.0204	0.54	-0.0099	0.96	0.0044	1.66	-0.2949	8.09	-0.1766	55.48	-0.0214	0.79
chr3:157701765	5.65	433	C3orf55	157393	0.0084	52.63	-0.0188	90.22	-0.0183	46.3	-0.1212	62.19	-0.0159	35.94	-0.1113	75.31	-0.0368	63.03	-0.0376	39.57	-0.0154	84.03	-0.0669	70.97	0.0966	86.47	-0.1174	93.43	-0.0397	44.73	0.083	74.96	-0.0435	75.73	-0.0177	53.31	-0.0155	32.09	-0.0249	83.1	-0.043	65.12	0.0373	73.43	-0.0958	80.83	-0.0173	46.3	-0.1002	60.11	-0.043	52.59	-0.1186	93.01	-0.1229	91.7	-0.0195	54.65	-0.0998	81.02	0.0042	52.07	-0.0307	50.89	-0.0328	38.3	0.0005	94.77	-0.0641	95.21	0.0628	88.92
chr1:71760644	5.65	432	NEGR1	520859	0.0375	38.74	-0.0353	57.81	0.01	26.53	0.0105	46.24	-0.0343	23.56	0.0118	50.4	0.02	72.61	0.0206	76.68	-0.0101	33.47	-0.0134	65.28	0.0256	59.04	-0.0403	54.33	-0.0062	74.26	-0.0312	44.44	-0.0253	44.47	-0.003	55.22	0.0016	52.09	-0.0021	35.96	0.0153	68.43	0.0385	51.28	0.0166	48.96	-0.0174	11.88	-0.0281	79.72	-0.0055	41.36	-0.1458	56.5	0.0259	84.45	-0.0209	45.83	0.0231	58.6	-0.0182	19.71	-0.0017	18.28	0.0452	74.68	-0.0117	7.86	0.006	71.04	0.0067	28.57
chr20:21089218	5.65	423	PLK1S1	35834	-0.0018	61.28	0.0046	85.14	-0.0374	75.87	-0.0481	81.4	0.0033	78.84	-0.0174	46.97	-0.0389	59.93	0.0103	86.12	0.0233	49.9	-0.0365	88.32	-0.0228	81.27	-0.0316	78.44	-0.0226	93.67	0.0207	66.48	-0.0422	46.39	-0.0025	86.85	-0.0002	71.31	0.0014	93.91	-0.0099	83.81	-0.0179	92.11	0.0018	93.37	0.0464	90.96	-0.0118	74.03	-0.0208	79.29	-0.0325	83.16	-0.0376	75.66	-0.0054	91.13	-0.0295	71.68	-0.0294	77.45	-0.01	66.63	-0.0221	74.62	0.0309	84.87	-0.0361	91.29	-0.0299	88.1
chr8:62716524	5.65	440	GGH	321244	0.071	32.78	0.1919	22.59	-0.0164	12.76	0.0135	12.31	-0.0117	4.95	0.0027	28.87	-0.0244	27.68	-0.0025	11.27	0.0211	51.86	0.0868	31.48	-0.0133	18.44	0.0043	45.6	0.0402	14.15	0.0032	17.21	0.0137	19.97	0.0087	12.6	0.0081	4.33	0.2531	60.93	0.0477	17.98	0.0072	15.55	-0.0166	10.74	-0.0262	20.34	0.023	59.46	-0.0047	8.59	-0.006	26.93	-0.009	22.96	0.0098	14.18	0.011	17.72	-0.0288	35.3	0.0135	28.35	0.0035	7.29	0.1962	21.25	0.0473	32.21	0.0098	24.79
chr8:35768258	5.65	437	UNC5D	531782	-0.0273	60.21	-0.1988	91.92	0.0044	25	0.2953	74.83	0.0114	29.15	0.0326	25.79	0.1824	61.01	0.0164	69.72	0.0101	49.07	0.0646	27.33	0.0529	45.57	0.0323	64.06	0.0232	50.68	0.0035	43.77	-0.0817	64.65	-0.002	52.57	0.0163	62.22	-0.1152	45.74	-0.1437	69.88	-0.0107	71.23	0.3253	14.98	0.0042	11.4	-0.0361	54.37	0.0328	62.69	0.2938	87.13	0.2319	77.43	0.0016	61.66	0.0729	39.44	0.0083	13.26	0.0226	23.98	0.0009	40.3	-0.0342	60.5	0.0362	78.24	0.0616	9.39
chr11:115216073	5.649	430	CADM1	287343	0.2053	92.21	0.2569	96.87	0.0483	83.06	0.1008	63.32	0.1936	90.44	0.025	90.19	0.1718	95.08	0.3466	87.52	0.1254	70.44	0.2875	84.41	-0.0341	93.06	0.0947	85.22	0.2811	87.61	0.1078	83.97	0.0327	95.45	0.2482	94.13	0.1258	93.51	0.0976	94.53	-0.0019	98.56	0.1425	90.5	0.072	72.1	0.0664	79.86	0.1144	60.74	0.195	91.95	0.3043	87.29	0.0386	95.24	0.3048	76.7	0.0961	90.39	0.0026	88.38	0.0333	82.82	0.1042	79.29	0.1455	94.11	-0.0081	93.01	0.0137	87.7
chr5:141732508	5.649	392	ARAP3	49280	-0.0041	90.77	0.0103	63.59	0.0121	77.95	0.0561	57.35	0.0303	59.61	0.0267	68.05	0.0011	88.5	0.0114	26.78	0.0114	81.06	0.1008	71.36	0.0384	89.61	0.0453	11.48	0.0367	86.2	0.0156	57.88	0.0177	87.05	0.0277	7.53	0.0179	68.31	0.0762	64.03	-0.0011	91.04	0.0084	19.74	0.005	82.14	0.0129	50.06	0.0745	19.73	0.0466	58.11	0.043	2.54	0.014	3.65	0.0006	3.87	0.0105	72.57	-0.0099	90.15	0.0076	65.35	0.0052	84.42	0.0761	94.81	0.0064	72.03	-0.0098	79.8
chr9:78602277	5.649	391	PSAT1	304119	0.0278	96.26	0.0142	98.1	0.0075	97.63	0.039	93.25	0.0137	67.43	0.0392	92.71	0.0568	95.26	0.0107	82.37	0.0052	94.24	-0.0184	97.54	0.0593	89.14	0.0153	91.52	0.0289	96.79	0.0066	56.95	0.0419	95.43	0.0283	89.11	0.0252	64.45	0.0668	96.05	0.0235	97.98	0.0272	95.29	0.1786	80.07	-0.0002	46.69	0.0812	95.65	0.0328	87.23	0.0634	95.89	0.0227	88.87	0.0278	97.51	0.0523	82.97	0.0058	71.26	0.0257	91.65	0.0766	93.83	0.0156	96.6	0.0457	92.16	0.034	68.52
chr10:30717906	5.649	432	LYZL2	87157	0.0576	67.32	0.036	66.17	0.0091	48.83	0.0081	63.65	0.045	58.68	0.0267	26.03	0.0196	26.76	0.0643	82.85	0.0087	70.39	0.0483	60.46	-0.0011	27.52	-0.0088	69.11	-0.0075	26.18	-0.024	64.85	0.032	72.52	0.0198	77.58	0.0179	50.3	-0.0491	43.87	0.0128	51.24	0.0309	89.69	0.0185	42.94	-0.0081	40.58	0.0121	74.78	0.0318	43.4	0.0066	86.19	0.0017	73.51	0.0099	70.65	-0.0049	36.38	-0.0391	10.85	0.0231	77.78	-0.0132	57.78	0.0572	48.73	0.0239	58.74	0.1091	55.42
chr3:69460172	5.649	436	FRMD4B	72903	-1.0432	99.41	0.1188	84.06	0.0638	41.64	-0.4439	93.03	0.0186	40.96	0.0526	94.31	-0.0995	97.7	-0.0266	45.41	0.1509	87.6	0.0278	52.02	-0.1889	93.43	-0.0172	67.95	-0.047	97.21	-0.0198	67	0.0618	37.46	0.0001	64.66	0.0297	66.18	0.1557	91.9	-0.4264	94.79	-0.0446	96	-0.0367	64.84	0.0179	44.41	0.0301	83.97	-0.0121	89.5	-0.2412	88.56	-0.0216	61.89	-0.112	97.85	-0.0201	90.32	0.0069	62.28	-0.0662	28.36	-0.2998	98.98	-0.3444	89.24	-0.319	98.32	0.006	69.95
chr15:56473233	5.649	437	MNS1	7095	0.2927	78.96	-0.0134	62.03	0.0207	84.78	-0.014	80.4	-0.0002	40.72	0.1476	69.52	-0.0149	66.04	0.0081	52.65	-0.0206	21.75	0.0117	99.06	-0.0234	55.5	-0.0351	58.52	0.0701	71.4	0.0174	55.57	0.008	95.15	0.0083	42.44	-0.0019	39.09	-0.0693	63.55	-0.1435	57.94	0.0276	48.76	-0.0165	40.3	-0.0065	56.62	-0.0027	93.17	-0.0315	41.68	0.0178	54.52	-0.0089	83.79	-0.0207	76.74	-0.0652	58.47	-0.0148	41.18	0.0066	88.24	0.0163	32.91	-0.0163	74.36	-0.0324	34.34	-0.0063	57.69
chr6:27409588	5.649	428	ZNF391	19606	0.0027	19.23	-0.0144	10.69	-0.005	7.53	-0.0124	20.15	-0.0098	2.91	0.0017	3	0.0005	1.48	0.0049	35.27	0.016	27.03	0.0169	11.95	-0.0009	11.07	-0.0122	19.07	-0.0162	2.33	0.0121	40.32	-0.0098	14.04	-0.0013	9.13	-0.0085	4.33	-0.0376	2.78	-0.012	16.38	0.017	5.42	0.0238	31.17	0.001	28.13	-0.0242	13.05	-0.0262	4.02	-0.0086	26.9	0.0151	18.4	-0.0058	20.3	0.007	3.05	0.0065	15.51	0.0052	5.76	-0.015	2.9	0.009	7.05	-0.0017	6.65	0.0174	38.12
chr1:176996653	5.649	439	ASTN1	167057	-0.0614	89.81	-0.1429	96.87	-0.131	72.54	-0.0468	57.7	-0.1009	74.02	-0.2593	98.59	-0.3108	99.2	0.0026	63.67	-0.0444	82.74	-0.0707	96.65	-0.2586	99.35	-0.0174	91.4	-0.2246	89.8	-0.0679	76.2	-0.2179	97.93	-0.0254	86.46	-0.0453	92.64	-0.0736	97.5	-0.2515	97.98	-0.0581	48.28	0.0406	91.69	-0.0331	72.13	-0.1246	65.92	-0.0566	88.11	-0.088	63.26	-0.0346	96.01	-0.0662	47.91	-0.169	97.06	-0.0123	87.52	-0.1049	95.39	-0.2151	63.36	-0.118	96.52	-0.124	90.03	-0.0314	89.53
chr14:23512594	5.649	419	ZFHX2	38161	0.04	99.88	0.0225	98.86	0.0243	96.83	0.051	99.5	0.0027	75.9	0.017	98.9	0.043	99.76	0.0996	94.12	-0.0284	98.13	-0.001	99.06	0.0155	99.11	0.0262	99.42	0.0428	98.61	0.0266	96.44	0.0231	98.42	0.01	77.74	-0.0154	79.91	0.0146	98.28	0.0582	99.75	0.1077	99.39	0.0507	94.21	-0.0011	95.84	0.05	97.49	0.0009	88.4	0.084	99.26	0.0282	99.62	0.047	98.55	0.0312	99.55	0.011	90.79	0.0287	97.15	0.0338	98.86	-0.0017	99.18	0.06	99.6	0.0337	96.37
chr6:128554514	5.648	408	PTPRK	32922	0.0023	67.27	-0.0851	97	0.0814	86.27	-0.0935	75.05	-0.0524	53.02	0.0342	72.95	0.1984	90.93	-0.087	94.44	-0.0169	71.46	0.0282	60.79	0.037	86.6	0.2252	83.5	0.0244	81.24	0.0227	81.77	-0.1685	89.42	-0.0337	76.12	-0.0012	43.99	0.0914	63.44	0.0365	97.59	-0.0259	95.49	0.0089	6.55	-0.0964	33.78	0.1447	96.75	0.0111	57.96	0.1066	90.93	0.0138	86.8	0.0678	98.85	-0.0386	65.73	-0.0202	30.95	0.1015	66.92	-0.0101	93.04	-0.0754	62.82	0.0701	95.41	0.094	67.5
chr17:44267279	5.648	415	SLC4A1	0	0.0126	84.58	0.068	69	0.0115	87.08	0.0295	13.02	0.0249	53.09	0.0675	79.87	0.0378	58.16	0.0604	69.75	0.1043	50.04	0.0467	53.22	0.0289	72.56	0.0297	6.04	0.0563	63.95	0.0026	54.73	0.002	93.34	0.0375	41.86	0.0371	58.74	0.0751	65.42	-0.0345	53.02	0.076	26.52	0.0192	81.31	0.0108	82.07	0.0717	28.4	0.0185	56.65	0.0405	12.42	0.0347	22.76	0.0853	8.37	0.071	86.2	-0.008	74.14	0.038	74.22	-0.0135	62.94	0.0332	82.96	0.0456	71.07	0.0386	77.09
chr16:31314795	5.648	420	ITGAX	39394	0	2.58	-0.0016	27.63	0.0616	18.08	0.7499	13.42	0.1118	8.5	0.0676	4.92	-0.0089	0.33	0.046	47.96	0.0551	1.61	-0.0899	9.27	0.0284	14.33	0.028	0.28	0.1018	15.18	0.0563	43.92	0.0224	24.82	0.0117	28.14	0.02	4.91	0.0076	5.32	0.0777	0.24	0.0069	1.12	0.0986	36	0.2234	59.72	0.3365	13.78	0.0307	4.4	0.1789	3.12	0.031	1.49	0.1731	16.19	0.0851	10.18	0.1351	10.4	0.1052	25.88	0.0074	5.69	-0.0177	10.66	0.1038	2.06	0.0316	26.29
chr18:8755609	5.648	439	SOGA2	37239	-0.0553	85.12	-0.0685	55.38	-0.0405	89.96	0.0105	23.19	-0.043	80.05	-0.0311	51.64	-0.0583	50.96	0.0057	55.64	0.1099	93.3	-0.0273	73.48	-0.0148	41.26	0.0113	70.96	-0.0357	54.93	-0.0611	94.24	-0.0572	85.75	-0.0064	24.43	0.0042	32.41	-0.0537	57.27	-0.0131	29.72	0.0097	8.76	-0.1895	66.74	-0.0293	83.91	-0.0627	29.66	-0.0245	42.66	-0.0068	38.63	-0.0103	16.2	-0.029	25.37	-0.0413	49.33	0.0417	76.68	-0.0191	85.83	-0.0328	57.21	-0.165	65.31	0.0846	43.92	0.0051	81.32
chr3:61333652	5.648	432	FHIT	81231	-0.0724	59.77	-0.1031	76.09	-0.0096	48.73	-0.0252	45.3	-0.0155	73.33	0.0572	66.43	0.0479	56.11	0.0367	91.82	-0.0521	49.58	0.0245	65.03	-0.0204	86.56	-0.0431	89.86	-0.0013	78.44	0.0483	72.48	-0.0288	82.67	-0.0621	66.9	-0.0081	74.54	-0.1022	81.94	-0.0821	63.18	0.0064	50.08	-0.0064	59.95	0.474	79.64	-0.0041	90.05	0.0064	85.89	-0.0129	97.77	0.0339	39.28	0.0134	85.35	0.0814	66.85	0.2721	56.16	0.0593	73.21	0.0183	67.48	0.0179	84.76	-0.0361	70.45	0.1645	85.81
chr12:101958248	5.648	435	DRAM1	79565	-0.149	79.15	-0.0227	59.18	-0.0064	76.23	0.0033	81.86	-0.0492	97.27	-0.1876	92.2	-0.173	95.66	-0.0488	91.49	-0.0045	50.43	-0.0204	62.15	-0.0076	89.12	-0.0512	67.51	-0.0114	79.38	-0.0181	47.9	0.0835	56.48	0.0101	95.43	-0.0296	95.79	-0.0327	77.85	-0.0592	73.14	0.0043	87.42	-0.0918	62.17	0.0856	62.16	-0.0111	96.22	-0.0255	91.84	-0.024	83.81	-0.1239	95.2	-0.0423	79.79	-0.1565	90.62	-0.0168	55.72	0.0379	48.51	-0.0095	74.49	-0.02	48.27	-0.1055	70.67	-0.1487	64.44
chr9:97076592	5.648	385	CTSV	35980	0.0309	95.18	-0.0283	96.29	-0.0254	96.82	0.0245	86.72	-0.0048	97.7	0.0447	95.22	-0.0109	85.36	-0.0227	98.33	0.006	89.8	0.038	92.59	0.0001	91.88	0.003	80.18	0.0125	97.46	0.0153	92.95	0.0305	95.68	0.0136	94.11	0.0164	94.98	0.0214	96.53	0.0046	85.36	0.016	92.9	0.0327	95.71	0.0147	97.32	0.0367	48.02	-0.0195	96.2	-0.0564	69.31	-0.001	72.2	0.0714	59.04	0.0314	92.62	0.0091	94.69	0.0135	95.98	-0.0206	95.63	0.0286	97.74	0.0378	74.41	0.0364	92
chr3:104502648	5.648	429	ALCAM	863075	0.0191	87.01	-0.0033	74.8	-0.1343	81.37	0.0288	82.15	0.0084	56.49	0.0095	42.47	0.0063	39.84	-0.0052	57.08	0.0095	65.35	0.0038	72.9	0.016	67.06	-0.0075	81.12	0.0173	65.58	0.1245	73.4	0.0276	54.62	-0.0005	37.58	0.0076	30.33	0.0213	75.52	0.0668	74.83	0.0053	74.09	0.036	54.16	0.0169	62.76	0.005	79.55	0.0104	40.91	-0.0239	86.97	0.0019	30.1	-0.0083	80.23	0.0165	38.15	0.0014	49.84	0.0187	53.06	0.0201	67.82	0.0037	70.8	-0.0084	66.86	0.0642	56.91
chr16:13426222	5.648	437	ERCC4	492948	-0.2765	65.67	0.1601	91.8	-0.09	96.41	-0.4904	82.02	-0.1953	92.28	-0.4708	92.05	-0.6668	95.83	-0.2096	95.08	-0.1306	91.12	0.1279	64.63	-0.1688	72.4	0.0216	94.11	-0.1818	87.24	0.0389	87.78	-0.654	97.87	-0.0884	95.4	-0.0951	96.47	0.0989	88.92	-0.2617	85.64	0.0628	91.28	-0.1495	71.33	0.0263	98.69	0.0293	85.85	-0.1459	95.08	0.1681	86.09	0.0226	77.39	-0.3498	78.55	-0.118	89.5	0.0327	99.58	-0.4231	98.14	-0.0934	74.42	0.0599	66.73	-0.3934	89.24	-0.0779	84.51
chr9:123475739	5.647	439	CRB2	105961	-0.0478	73.97	-0.1628	86.53	-0.0583	71.8	-0.1431	59.39	0.0024	46.9	-0.0403	42.7	-0.0868	34.02	0.0416	53.15	0.0039	34.9	-0.1645	68.29	-0.0266	45.17	-0.0133	17.2	-0.0266	45.73	0.0122	40.45	-0.0424	84.02	-0.0084	6.16	-0.0005	16.29	-0.1088	62.51	-0.117	51.83	-0.0139	4.52	-0.0843	83.74	-0.0108	79.25	-0.0537	60.96	-0.0118	21.7	-0.0147	9.36	-0.0052	5.31	0.0029	27.66	-0.0767	57.68	-0.0021	36.48	-0.0252	54.87	-0.0396	43.57	-0.1809	87.97	-0.0691	22.06	-0.0643	40.84
chrX:131058266	5.647	417	ARHGAP36	0	0.0088	98.49	0.0039	98.9	0.1065	99.18	0.0392	96.64	0.0706	99.14	0.0109	98.24	0.0525	97.5	0.0809	98.78	0.0705	98.46	0.0192	98.93	0.043	97.97	0.0241	98.24	0.0779	99.36	0.0947	97.05	0.0658	99.21	0.1013	99.17	0.0325	99.08	0.0243	99.21	0.0508	97.07	0.0538	97.67	0.0579	98.94	0.04	98.99	0.0377	97.56	0.0603	98.89	0.0999	96.06	0.1202	98.79	0.0506	96.1	0.0568	98.79	0.0294	96.84	0.0378	98.87	-0.0289	98.64	0.0362	99.29	0.0878	94.14	0.1529	98.35
chr4:93983283	5.647	436	ATOH1	153415	0.1668	68.34	0.1189	16.41	0.1524	32.86	0.1175	26.28	0.1266	60.81	0.2358	37.87	0.3323	65.08	0.0513	35.86	0.323	63.35	0.1433	18.64	0.7444	74.4	0.7594	85.17	0.3479	39.86	0.0703	43.5	0.4336	63.76	0.1237	62.76	0.0752	58.44	0.2343	48.04	0.4874	74.36	0.153	55.59	0.2898	25.99	0.0107	9.84	0.0377	12.6	0.2905	74.65	0.588	47.38	0.1108	55.97	0.0711	45.89	0.5969	55.35	0.0385	31.03	0.3956	51.6	1.7456	80.1	0.565	68.7	0.3284	82.23	0.0674	44.21
chr2:59791342	5.647	428	BCL11A	761139	-0.0168	79.45	-0.0302	98.53	-0.017	77.09	-0.0135	67.4	0.0148	76.5	0.0374	89.95	0.0071	98.11	-0.0081	57.25	-0.013	74.5	0.0157	93.05	0.024	97.41	0.0108	97.64	0.0036	91.49	0.026	50.06	-0.069	87.04	-0.0086	73.35	0.0167	94.37	-0.0073	98.36	0.0229	99.47	0.0258	93.52	-0.0532	60.3	0.0235	48.29	-0.0166	84.07	-0.0106	96.12	0.0685	98.17	0.0042	95.25	0.0275	88.83	-0.0052	94.14	-0.0033	58.8	-0.0327	85.57	0.0325	96.82	-0.0193	94.21	0.0071	98.74	-0.0289	69.87
chr1:92370506	5.647	383	RPAP2	70459	0.0033	6.33	0.0351	19.68	0.0141	18.07	-0.0286	16.66	-0.0041	5.85	0.0253	10.02	-0.0388	9.35	-0.0077	21.53	0.0141	10.55	0.0086	14.66	0.0082	11.09	0.0312	3.86	0.0201	10.87	0	5.52	0.0157	16.05	0.0191	3.14	-0.0038	16.9	0.0427	5.23	0.0157	2.92	0.0158	6.44	0.0323	21.78	0	35.13	-0.0227	56.35	0.0022	2.8	0.016	5.86	-0.0215	11.83	-0.0066	35.39	0.0088	17.28	-0.0019	12.6	0.0049	12.98	0.0212	14.42	0.048	11.96	-0.0071	0.65	0.0105	12.82
chr15:75738996	5.647	440	ODF3L1	13954	-0.0006	99.47	-0.0827	99.45	0.0012	99.48	0.0024	98.28	-0.0499	99.4	-0.0052	99.39	0.0329	99.11	0.053	99.18	-0.026	98.84	-0.1041	99.6	-0.0368	98.34	0.0039	98.68	0.0095	99.56	0.0469	98.76	-0.0207	99.41	-0.0248	99.09	-0.0418	99.18	-0.0045	99.34	-0.1305	98.74	0.0249	99.42	-0.0018	99.03	-0.0029	99.64	-0.0423	98.97	-0.0609	98.97	-0.0237	98.95	0.0222	98.55	-0.0549	99.09	0.0499	99.03	0.0035	99.07	0.0054	99.51	0.0067	99.32	-0.0191	99.24	-0.0347	98.48	0.0075	99.27
chr4:113547899	5.647	431	CAMK2D	212287	0.0543	97.97	-0.0049	98.58	0.0077	97.01	-0.0256	93.11	-0.0057	90.02	-0.0521	96.81	0.054	95.59	-0.0351	98.64	-0.1105	97.56	-0.0079	99.42	0.0202	94.86	-0.0093	95.23	-0.0324	98.17	0.0396	99.85	0.014	97.72	-0.0139	96.12	-0.0049	82.54	0.0361	97.17	0.0513	95.85	0.0722	97.9	-0.0109	95.79	-0.0109	93.37	-0.0027	93.63	-0.0463	95.01	-0.0005	97.91	0.0335	95.09	-0.0724	95.97	-0.0935	94.45	0.0013	95.65	0.0666	96.71	0.0038	97.33	-0.0078	96.73	-0.0963	96.23	0.0031	99.16
chr14:28780119	5.647	417	FOXG1	12341	-0.1121	24.18	-0.0082	12.36	-0.0705	12.11	-0.5649	71.33	0.0119	22.12	-0.1258	15.52	-0.0047	38.21	-0.0205	9.75	0.0441	11.26	-0.0166	3.92	-0.0715	28.3	0.0453	83.02	-0.0344	40.4	0.0004	5.64	-0.1293	27.19	0.0007	43.51	0.0016	55.21	-0.0164	16.21	-0.0095	49.08	-0.0032	73.58	-0.2242	38.83	-0.0204	11.31	-0.3294	75.42	-0.0193	45.41	-0.0967	84.38	0.0043	44.85	-0.6339	96.35	-0.0402	32.05	-0.0241	21.84	0.0083	13.02	-0.0302	18.69	-0.0052	24.38	0.0192	83.88	-0.0386	6.76
chr3:194184393	5.646	436	HES1	47247	-0.0345	74.78	-0.0428	82.3	-0.0557	82.35	-0.0261	78.82	-0.016	89.16	0.0879	93.42	-0.0587	82.77	-0.0153	96.93	0.0864	86.31	0.0342	66.19	-0.0611	88.91	-0.0315	75.64	-0.0328	94.08	0.1204	91.75	-0.0157	84.07	-0.0467	96.82	-0.0456	96.22	-0.0285	89.1	-0.0527	93.73	-0.0661	84.25	-0.0581	56.72	-0.0315	65.45	-0.0263	58.34	-0.0237	92.8	-0.0241	73.97	0.0158	96.29	-0.0791	53.69	0.0006	95.5	-0.0077	82.31	-0.0269	80.78	-0.2527	89.85	0.0188	89.6	0.0042	86.58	0.0407	95.09
chr11:115349036	5.646	431	CADM1	154380	-0.0587	57.92	-0.1603	97.04	-0.0161	40.81	-0.0583	84.46	-0.0025	71.87	-0.0028	68.46	-0.0074	85.21	0.0188	88.3	-0.1687	90.19	-0.0725	91.77	0.0156	65.27	-0.1026	95.96	-0.0679	85.1	0.0255	56.75	0.0369	79.26	0.0179	67.71	0.0018	76.59	-0.0781	88.84	-0.0493	93.89	-0.0187	90.88	0.0371	40.5	0.0001	25.5	-0.073	94.03	-0.0025	56.64	-0.0609	84	-0.0022	88.71	-0.0863	88.91	0.0014	69.82	-0.0248	45.95	-0.0445	42.43	-0.0157	76.89	-0.0905	80.31	-0.1276	88.16	-0.0062	54.91
chr3:4658126	5.646	441	ITPR1	163635	0.0161	32.5	-0.0144	40.63	-0.0077	48.29	-0.0142	48.4	-0.0122	52.6	0.0486	54.03	0.054	45.61	-0.0108	52.11	-0.044	67.89	-0.0251	43.34	-0.0014	44.06	-0.0272	46.95	-0.0086	20.02	0.0244	42.72	-0.036	43.02	-0.0347	46.39	-0.0144	34.05	0.0002	53.24	-0.0299	18.82	-0.0204	21.73	-0.0199	60.64	-0.0136	77.6	-0.0637	47.71	-0.0042	38.78	-0.0317	22.34	-0.0366	32.19	-0.0555	39.07	-0.0241	65.27	0.0075	63.02	-0.0146	29.86	0.0273	30.75	0.0021	36.75	-0.0635	22.62	-0.0269	49.29
chr5:139846743	5.646	377	PSD2	49923	-0.0044	86.02	0.0013	76.45	-0.0053	87.57	-0.0105	73.14	-0.0324	88.32	-0.0122	94.54	-0.0211	74.6	-0.0357	94.15	0.0196	93.65	-0.0085	78.39	0.0082	73.87	-0.0229	79.65	-0.0092	73.77	0.0027	94.32	-0.0063	86.9	-0.0768	91.55	-0.0244	65.91	0.0048	88.66	-0.0178	68.07	0.0116	59.07	0.0126	93.69	-0.1582	93.63	-0.0286	33.44	0.0018	77.73	-0.0312	21.66	-0.0094	98.56	0.0013	27.83	-0.0029	92.73	-0.011	83.72	0.0062	79.73	-0.0151	73.44	0.0199	89.71	-0.0034	80.42	-0.0013	92.49
chr18:36333670	5.646	352	FHOD3	34953	-0.164	51.05	-0.0285	33.85	-0.0311	79.46	-0.03	69.26	0.0055	60.51	-0.016	84.1	-0.0383	66.92	-0.0168	51.67	-0.044	90.2	-0.0497	41.29	-0.0212	81.34	-0.0348	28.22	-0.0748	73.31	-0.1449	97.53	-0.078	75.33	0.0033	59.39	0.0311	78.29	-0.0619	46.64	-0.0846	69.69	-0.011	34.85	-0.0699	67.5	-0.0397	79.69	0.0035	63.85	0.0093	87.49	0.0156	47.86	-0.0225	32.7	0.0254	73.13	-0.0055	86.53	-0.0015	80.39	-0.0282	96.46	-0.0316	65.09	-0.0731	73.2	-0.0497	61.08	-0.0706	87.16
chr3:147898011	5.646	433	ZIC1	487613	0.0159	30.49	0.0257	10.26	0.0114	13.14	0.1064	43.55	-0.0057	36.27	0.054	35.18	0.0573	55.28	-0.166	45.13	-0.0086	37.54	0.0908	26.44	0.0233	63.7	0.1213	76.66	-0.0393	48.83	0.0377	74.85	0.0531	22.49	-0.02	17.59	0.0158	18.8	0.0297	38.79	-0.1578	84.49	-0.0133	83.15	0.0627	79.73	-0.0012	10.67	0.0554	77.57	0.0253	13.7	0.2234	65.05	0.0089	61.64	0.0331	86.14	-0.0251	23.39	-0.0051	11.62	0.0193	22.14	0.0078	58.89	-0.1159	40.55	-0.0931	76.57	0.0249	45.65
chr7:93021354	5.645	431	SAMD9	95635	-0.4739	17.77	-0.0038	8.26	0.0406	23.33	-0.3099	15.84	0.027	26.84	0.0342	5.51	-0.0057	9.32	0.0297	8.05	0.0893	5.63	0.0012	8.96	-0.0037	15.19	-0.089	8.62	0.0178	38.25	0.0369	17.38	-0.087	4.97	0.0352	21.34	0.028	45.87	-0.0098	28.26	0.0482	10.02	0.0006	26.21	-0.0489	42.72	0.0688	40.12	0.0949	60.57	0.0062	34.3	-0.1421	22.01	0.0596	10.24	-0.452	82.91	0.0285	9.33	0.0758	53.48	-0.0302	19.86	-0.0821	22.76	-0.2292	15.35	0.0194	11.77	0.0396	25.87
chr19:49838429	5.645	435	PTOV1	11722	0.1448	97.32	0.0355	96.48	0.1911	95.42	0.1302	86.09	0.0583	96.01	0.1888	97.68	0.2258	98.09	0.2357	98.85	-0.029	94.78	0.0983	94.6	0.0221	97.67	0.0476	85.75	0.097	98.17	0.0406	93.82	-0.026	87.21	0.1078	98.25	0.0534	98.28	-0.0047	96.02	0.0577	95.37	-0.0859	97.89	0.0774	93.69	0.1857	97.57	0.0453	82.73	0.0478	98.04	0.1121	95.7	0.1697	97.29	0.1355	91.9	0.1114	98.6	0.0343	98.06	0.0377	90.67	0.06	98.69	0.0324	95.98	-0.0172	95.7	0.285	91.91
chrX:17404039	5.645	423	NHS	27791	-0.1063	82.87	-0.0124	81.32	-0.041	92.85	0.0101	73.83	-0.0425	90.48	-0.0608	93.73	-0.0729	93.15	-0.01	95.25	-0.1395	98.04	-0.0215	78.74	-0.0361	97.7	-0.0132	78.93	-0.0499	95.34	-0.0109	79.33	-0.0862	88.57	-0.0247	83.03	-0.0236	84.81	-0.1018	93.21	-0.0212	82.5	-0.0843	84.58	0.0146	77.5	0.0019	67.65	-0.0293	20.82	-0.061	87.26	-0.0242	57.77	-0.001	98.12	-0.0838	62.28	-0.0969	97.41	0.0034	78.16	-0.006	92.66	0.0383	95.47	-0.0816	89.08	-0.1254	93.69	-0.0161	89.26
chr7:114554384	5.645	411	FOXP2	138176	-0.0217	56.75	-0.1011	37.6	-0.01	1.1	0.0066	23.99	0.0267	56.39	-0.006	1.03	0.0145	6.46	0.0196	45.78	-0.0006	35.82	0.0461	24.97	-0.0707	35.98	0.0294	53.75	-0.0242	6.31	0.0005	38.26	-0.011	34.7	0.0027	21.94	0	33.23	-0.0034	12.07	-0.0521	86	-0.033	37.11	-0.045	4.64	-0.0019	16.67	0.0007	72.5	-0.0067	14.87	-0.0335	68.33	-0.0635	72.52	0.02	84.38	-0.0865	15.92	-0.0203	5.78	0.0025	0.99	0.0456	10.24	-0.2098	53.45	-0.1799	77.15	-0.0318	19.12
chr1:34186971	5.645	437	C1orf94	9049	-0.1417	79.16	-0.006	69.38	0.0017	61.27	0.0427	49.99	-0.0042	63.22	0.0216	66.57	-0.0707	70.18	0.0044	46.78	-0.0474	50.43	0.0034	63.11	-0.0566	66.39	0.0278	37.78	-0.0029	78.71	-0.1412	84.92	-0.0075	71.32	-0.0067	72.77	-0.0058	70.93	-0.0329	66.9	-0.0321	65.26	-0.0548	57.96	-0.0795	66.41	0.0879	97.06	0.0504	38.17	-0.0105	71.5	0.0605	59.2	-0.0226	24.76	0.0314	54.99	-0.0226	55.11	0.0308	98.3	0.0366	77.16	-0.0696	87.79	0.0404	63.09	0.036	76.91	-0.2037	98.06
chr21:21394244	5.645	440	NCAM2	394834	0.0714	78.76	-0.0324	78.18	0.0148	4.1	0.1083	51.87	0.0311	45.96	0.0112	33.88	0.1713	62.31	0.0416	19.69	0.0872	40.99	0.0329	99.67	-0.3473	44.81	-0.1886	40.22	0.0236	52.9	0.0029	75.29	-0.1108	49.91	0.0059	21.41	0.0022	35.3	-0.0286	12.49	-0.3674	85.73	0.0526	8.61	-0.2525	35.96	-0.01	15.48	0.049	41.63	-0.0103	14.91	-0.086	43.58	-0.076	51.71	-0.0096	27.97	-0.1253	18.88	0.0051	5.98	-0.0708	14.32	0.3648	23.24	-0.182	69.87	-0.0004	83.84	-0.1308	43.29
chr19:35861039	5.645	440	KIRREL2	3123	-0.013	98.76	-0.013	99.37	0.0362	99.18	-0.0262	98.12	0.0064	99.49	0.0723	98.9	0.0046	97.96	0.0088	99.49	0.0335	99.32	-0.0907	98.79	0.0114	98.95	-0.0712	97.84	0.0221	99.48	0.0513	99.47	-0.1527	99.31	0.0305	99.48	-0.0028	99.69	-0.0028	98.96	-0.0078	98.5	0.0716	97.86	0.1676	99.57	0.0034	99.41	-0.0232	98.82	0.0042	99.48	-0.0646	99.04	0.0898	96.97	0.0233	98.79	0.0413	98.73	0.0297	98.85	0.0163	99.17	-0.0108	98.83	-0.0095	99.23	-0.0562	97.75	0.0028	98.66
chrX:15269047	5.645	419	ASB9	24	0.0064	71.23	-0.0117	78.3	-0.0354	87.73	-0.0063	17.7	-0.1279	91.42	-0.0421	74.06	-0.0123	57.14	-0.0649	98.1	-0.0655	62.48	-0.0713	44.05	-0.1461	83.84	-0.0739	56.26	-0.1273	83.74	-0.1673	96.98	-0.0933	89.98	-0.0746	96.07	-0.0532	81.34	-0.0801	58.69	0.0253	61.61	-0.1309	82.71	-0.0434	86.8	-0.1941	91.77	-0.0425	90.07	-0.061	86.82	-0.1867	51.35	0.0297	52.6	-0.0428	70.6	-0.0911	81.44	-0.1465	54.61	0.0239	90.39	-0.045	81.69	-0.0727	64.06	-0.0516	59.15	-0.0795	87.38
chr1:27555935	5.645	434	AHDC1	47218	-0.2079	97.23	0.0053	91.12	0.0059	93.36	-0.0377	58.25	0.0519	97.45	0.004	96.67	-0.0272	94.81	0.0898	96.44	0.0703	79.67	-0.0212	82.21	0.0085	88.84	-0.0321	29.11	0.0257	97.41	0.0217	93.25	0.0526	94.32	0.0765	87.31	0.0249	81.75	0.0223	90.95	-0.0164	87.41	0.004	69.43	0.0093	94.26	-0.0172	96.67	0.0024	8	0.1086	92.99	-0.0173	11.38	0.0346	89.7	0.0037	4.39	0.0256	95.08	0.0138	94.08	0.0885	97.45	0.0039	90.44	-0.0589	97.56	-0.0181	55.99	0.0004	91.5
chr9:68538426	5.644	436	TMEM252	1457	-0.0699	70.76	-0.0133	86.98	-0.0839	45.41	-0.1441	98.82	-0.0611	67.72	-0.1729	87.57	-0.095	76.7	-0.0033	3.6	-0.2559	99.36	-0.0396	90.44	-0.1757	93.82	-0.0357	95.86	-0.0711	86.53	-0.2195	48.24	-0.1647	57.91	0.0121	43.6	-0.0022	89.53	-0.0274	89.36	-0.1248	83	-0.0463	56.45	-0.4062	99.21	-0.0237	52.05	-0.0146	94.76	-0.0095	87.74	-0.0386	91.38	-0.0196	88.48	-0.0045	91.3	-0.2971	91.97	-0.0312	80.39	-0.008	38.32	-0.2855	83.59	-0.0661	83.71	-0.0331	96.6	-0.2574	79.68
chr7:23586406	5.644	400	CCDC126	10009	0.3593	96.35	0.1721	97.61	0.5966	98.78	0.2628	97.61	0.0951	99.19	0.2714	93.93	0.4367	95.63	0.1085	98.5	0.7691	98.11	0.2263	95.8	0.599	98.89	0.2424	98.05	0.1835	96.34	0.3954	95.03	0.2117	97.83	0.085	98.58	0.061	99.05	0.5416	97.17	0.2683	96.15	0.7431	98.53	0.4416	97.02	0.0974	96.38	0.079	98.67	0.065	99.13	0.1825	98.65	0.4126	98.09	0.1194	98.57	0.2114	94.87	0.2265	97.63	0.3628	96.9	0.4072	95.87	0.3248	96.7	0.1515	97.39	0.4424	92.15
chr1:213430733	5.644	441	RPS6KC1	378383	0.0317	64.12	-0.0508	88.39	-0.0089	46.95	0.0382	96.04	0.0307	13.97	-0.0099	38.69	-0.0268	44.65	0.0211	26.71	0.0361	25.97	-0.0737	76.07	0.0014	35.26	-0.0166	73.38	-0.054	56.24	-0.0119	34.34	-0.094	84.18	-0.008	42.8	0.0404	55.28	-0.0993	90.46	-0.0787	78.14	-0.0122	35.01	0.1055	52.21	-0.0233	30.95	-0.0038	62.68	0.0044	49.45	-0.0207	86.11	-0.0036	45.25	0.0107	89.61	0.0197	32.59	-0.0328	47.85	-0.0318	36.73	-0.2825	72.36	-0.1027	78.04	0.0828	71.84	0.017	48.97
chr3:58471196	5.644	435	KCTD6	19707	-0.0038	93.71	-0.0518	76.42	-0.0959	76.09	-0.0155	74.69	-0.0311	64.81	-0.0472	88.48	0.0065	76.27	-0.023	58.38	0.0713	65.26	-0.0329	61.47	-0.002	90.93	-0.0203	45.13	-0.0251	68.46	-0.1799	97.59	0.1828	73.1	-0.0509	74.1	-0.0499	57.58	-0.0053	80.84	-0.0231	86.98	-0.0565	18.42	-0.1266	98.14	0.0005	89.39	-0.0605	81.89	-0.0317	68.05	-0.0417	60.52	-0.1014	57.82	-0.0345	78.88	-0.0799	76.16	-0.0047	89.66	-0.0529	80.66	-0.0257	58.66	-0.0176	91.05	-0.0221	61	-0.0592	98.23
chr10:10717295	5.644	437	CELF2	446809	0.0673	19.59	0.2252	92.47	-0.0253	31.97	0.0794	24.48	-0.0069	23.96	-0.0303	29.14	0.0078	19.94	0.0015	37.49	-0.0359	24.8	0.0994	85.64	-0.0455	16.14	0.0004	33.58	-0.028	35.55	-0.0299	13.31	0.0072	60.87	0.0243	84.64	0.0087	50.71	0.0952	73.8	0.0307	23.01	-0.019	40.23	0.1094	40.43	-0.0195	24.51	-0.0173	40.51	0.0253	52.72	0.0244	32.75	-0.0088	51.94	-0.0457	53.85	-0.0706	13.22	-0.033	17.07	-0.0087	57.58	-0.0205	17.7	0.1601	24.35	0.0022	65.11	-0.0863	29.85
chr4:182195909	5.644	423	TENM3	127174	0.0149	82.85	0.0078	50.56	0.0922	86.07	0.0126	52.08	0.0199	78.25	0.0169	73.87	0.0058	53.54	0.0025	66.3	0.0157	67.5	-0.0838	62.77	-0.0106	63.8	0.0225	68.9	-0.0156	36.7	-0.0292	80.67	0.0835	90.23	0.0067	78.27	0.049	68.37	0.0105	56.33	0.0299	67.82	0.013	39.99	-0.0158	76.05	-0.006	71.87	0.0076	52.21	0.0305	77.31	0.028	56.26	-0.0462	92.38	0.0183	66.79	0.0339	68.79	-0.0063	60.23	0.0422	96.14	0.0203	58.44	0.0446	61.31	0.0201	38.38	-0.061	71.19
chr18:44291039	5.644	440	SETBP1	388092	-0.0008	35.45	-0.0691	74.52	0.011	49.39	0.279	78.06	0.0199	91.78	0.059	83.96	-0.0107	89.64	-0.028	36.07	0.0113	72.46	0.0372	66.62	-0.0011	86.85	0.1236	96.37	0.016	79.23	0.0199	86.58	0.0056	91.67	0.0065	86.41	0.015	94.55	-0.0144	95.84	0.0065	89.02	0.0141	62.52	0.0546	60.9	0.0162	55.78	0.0166	78.63	0.0305	87.54	0.0944	93.62	-0.085	85.65	-0.0218	88.42	-0.0089	76.16	0.0139	79.8	0.0034	59	-0.0416	90.24	-0.0524	63.97	-0.0051	75.5	-0.0016	77.57
chr2:104873495	5.644	411	POU3F3	16785	-0.023	99.65	-0.0001	99.67	0.0019	99.73	-0.0124	99.07	-0.0434	99.75	0.0402	99.71	0.0213	99.67	0.0302	99.53	-0.0246	99.59	-0.0287	99.71	0.044	99.69	-0.0023	99.62	-0.0291	99.57	-0.0032	99.45	-0.0145	99.63	0.0047	99.63	-0.0257	99.72	-0.0356	99.72	-0.0023	99.34	0.1638	99.68	-0.0021	99.64	-0.0123	99.68	-0.0106	99.71	-0.0079	99.66	-0.0141	99.61	0.0407	99.75	-0.0048	99.63	0.076	99.6	-0.0049	99.46	0.0081	99.76	0.0543	99.53	-0.0285	99.65	-0.0066	99.68	-0.0013	99.63
chr7:14239656	5.644	441	ETV1	248984	0.0281	3.08	0.0615	7.3	-0.0447	17.23	0.0249	49.77	-0.0113	18.77	-0.0354	27.83	-0.0296	63.89	-0.0164	68.45	-0.1344	34.42	0.0886	22.95	0.0029	49.71	-0.0089	33.09	-0.004	24.06	-0.4407	48.19	-0.1448	20.88	0.0024	64.41	0.0096	13.65	-0.0009	3.96	0.0042	43.78	-0.0333	73.14	-0.0302	22.42	-0.015	8.92	0.0758	49.89	0.0075	36.65	-0.0334	63.95	-0.0001	67.47	-0.0269	80.89	-0.0135	41.33	-0.0344	11.54	-0.1529	27.4	-0.0226	26.86	-0.4736	9.71	0.0058	42.09	-0.2395	17.78
chr7:130144554	5.644	429	TMEM209	59865	-0.177	80	-0.0794	97.98	-0.0609	88.78	0.0709	57.84	-0.0809	47.05	-0.172	91.93	-0.1256	73.27	-0.2172	76.34	0.0159	65.33	0.0927	96.84	-0.0393	84.46	-0.1246	57.77	-0.1629	85.88	0.1002	97.61	-0.0287	91.93	-0.1498	82.74	-0.0632	53.58	-0.1906	96.85	-0.0612	84.66	-0.0357	28.2	0.1188	84.64	-0.0065	75.36	0.1824	94.32	-0.083	67.25	0.1671	55.3	-0.0506	27.57	0.1362	80.11	-0.0999	89.51	-0.0049	69.43	-0.0795	76.76	-0.0065	64.08	-0.1082	94.55	0.0785	42.75	0.347	98.3
chr12:55312034	5.644	282	OR6C1	7529	-0.0159	36.03	0.0157	23.76	0.0072	3.99	0.0205	31.52	0.0101	32.66	-0.0296	18.71	-0.0252	23.08	-0.0108	5.81	0.0181	8.48	0.0184	49.59	-0.005	15.8	0.0073	50.69	-0.0013	5.29	-0.0422	2.47	0.013	3.42	0.0365	31.73	0.0166	44.19	0.0159	38.5	0.0073	22.39	-0.0176	41.31	0.0104	10.96	-0.0073	33.68	0.0399	39.87	0.0287	37.62	0.0025	50.54	0.0045	47.59	0.019	61.61	-0.0068	9.32	0.017	20.72	-0.0038	7.17	-0.02	21.22	-0.0016	15.89	-0.0077	23.02	-0.0245	1.95
chr17:78365818	5.643	433	SOCS3	4640	-0.3124	94.74	-0.1124	94.02	-0.3554	99.19	-0.1463	57.93	-0.0651	97.58	-0.0032	99.33	-0.0504	98.12	-0.0669	99.46	-0.5727	96.2	-0.1545	88.89	-0.0414	97.52	-0.0328	63.83	0.0129	99.62	-0.2079	98.89	-0.38	98.16	-0.0823	98.84	-0.0668	98.68	-0.1658	94.78	0.1454	88.54	-0.3264	97.94	-0.1475	97.98	-0.105	96.06	-0.0722	91.93	-0.048	98.37	-0.0794	78.13	-0.167	96.13	-0.0753	82.29	-0.1162	99.08	-0.0046	86.23	-0.3524	97.34	-0.1843	97.1	-0.2279	97.17	-0.1245	79.76	-0.3595	99.69
chr2:160052272	5.643	426	PLA2R1	9235	-0.1518	53.96	-0.0331	60.51	-0.0289	67.37	-0.0161	19.12	-0.0029	79.38	-0.0063	89.19	-0.037	84.13	-0.0174	92.64	-0.1135	83.26	-0.0902	46.39	-0.0856	85.81	-0.0381	75.19	-0.0332	78.2	-0.0494	76.21	-0.0427	69.75	-0.0238	75.47	0.0048	74.89	-0.1691	82.73	-0.1275	67.42	-0.0128	78.76	-0.1563	41.41	0.0021	49.56	-0.0106	42.37	0.0083	77.44	-0.0484	77.52	-0.0368	88.15	-0.0129	35.51	-0.0321	71.15	-0.007	52.46	-0.0426	83.08	-0.0207	70.25	-0.0926	72.45	-0.0635	67.77	-0.2077	75.35
chr10:10198703	5.643	409	CELF2	965401	-0.033	91.22	-0.0451	70.04	-0.0495	75.93	-0.0869	86.12	-0.0148	76.71	-0.0824	88.13	-0.0074	96.14	-0.0107	70.97	0.0041	39.99	-0.0788	89.21	-0.0828	87.98	-0.0282	87.58	-0.0092	94.93	0.0289	19.32	-0.045	62.33	-0.0027	69.44	-0.0128	80.14	-0.056	85.69	-0.028	82.03	0.0328	90.64	-0.02	70.8	0.1981	74.06	-0.0869	94.38	-0.0302	93.46	-0.0259	75.07	-0.0075	34.82	-0.0452	76.17	-0.0457	73.73	0.0661	68.69	-0.0026	48.76	-0.009	87.19	-0.0706	86.96	-0.0018	68.26	-0.0216	51.78
chr6:108387261	5.643	349	LACE1	91203	-0.0241	10.07	0.0158	5.29	0.0149	10.51	0.015	7.1	0.0044	6.48	0.0125	15.06	0.0164	20.97	0.0311	4.62	0.025	4.79	-0.0378	4.37	-0.0016	8.47	0.0425	1.41	0.0041	12.79	-0.0038	1.37	-0.0364	10.79	0.0085	5.5	0.0182	8.83	-0.0311	7.02	0.0256	4.98	0.0448	25.24	-0.0245	17.45	0.018	20.29	0.0669	2.37	0.0318	5.06	0.0148	2.91	0.0344	13.58	0.0352	3.78	0.0337	13.68	-0.0018	25.5	-0.0163	6.12	0.0231	60.31	-0.1059	9.95	0.0449	4.43	0.013	7.87
chr2:204264614	5.643	436	PARD3B	279907	0.0007	98.44	0.0108	99.33	-0.0177	93.68	-0.0007	95.42	-0.0007	96.89	0.0284	96.67	-0.0078	97.1	-0.0477	98.08	-0.0092	96.57	0.1521	97.33	-0.0052	97.8	-0.0103	99.38	0.0074	97.43	-0.0248	94.96	0.0119	98.62	0.0018	98.64	0.0223	98.48	0.1203	98.93	-0.0238	99.11	-0.0268	94.12	-0.0522	87.42	-0.033	97.5	0.0291	97.83	0.0048	99.01	0.0038	99.82	0.0115	97.56	0.0117	98.67	-0.0227	92.79	-0.0044	97.94	-0.0232	96.34	-0.0297	94.25	0.0914	97.48	0.0079	99.46	-0.0414	95.52
chr12:1592479	5.643	425	FBXL14	1078	0.0499	95.96	0.0394	93.62	0.0317	93	0.0367	98.56	0.108	97.25	0.0973	91.8	0.2922	97.94	0.0396	87.23	0.0369	79.1	-0.0276	96.96	0.184	97.5	0.0265	96.79	0.0472	95.85	0.2575	82.35	0.1273	95.24	0.0699	94.75	0.0471	96.94	0.0467	97.57	0.1379	98.65	0.0523	96.38	0.1234	94.53	1.1918	96.52	-0.0091	98.75	0.0345	95.8	0.0646	99	0.1909	90.11	0.0145	98.46	0.1226	92.64	0.7331	96.57	0.1133	95.02	0.3357	95.39	0.0186	97.7	0.0474	95.76	0.3516	88.73
chr9:82924033	5.642	439	RASEF	138110	-0.0283	98.25	-0.1126	99.21	-0.0188	91.56	-0.0256	70.22	0.0019	79.95	-0.2639	96.73	-0.0628	98.61	-0.0073	79.2	-0.0013	75.53	-0.0137	99.01	0.0125	98.28	-0.0299	83.83	-0.0164	90.28	0.0113	92.43	-0.0186	94.86	-0.0015	90.39	0.0082	86.81	-0.0677	98.67	-0.0764	95.38	0.0022	74.52	-0.1037	91.77	0.0028	80.36	-0.0451	89.72	-0.0019	97.25	-0.0919	92.95	-0.0154	92.92	-0.0156	88.63	-0.026	94.44	0.0166	78.51	-0.0371	86.95	0.0087	88.36	-0.2483	98.94	-0.0791	81.21	0.0108	96.49
chrX:51921868	5.642	418	MAGED1	27228	-0.1442	19.34	0.0136	42.38	0.0261	24.09	-0.0042	56.93	0.0675	56.47	-0.0633	31.06	-0.1346	66.22	0.0915	47.98	0.0399	6.83	-0.0001	14.83	-0.0402	48.64	-0.0128	80.25	0.0004	53.81	0.0829	15.47	0.0426	17.86	0.0957	36.78	0.0189	38.8	0.007	43.31	0.0368	70.74	0.0231	58.43	-0.0249	26.69	0.025	36.48	0.034	82.96	0.0428	48.77	-0.0126	93.72	0.0373	21.21	0.0052	84.4	0.082	35.82	0.0095	53.86	0.1151	16.9	-0.0536	39.41	-0.0346	24.08	-0.0687	75.8	0.0236	7.76
chr7:85475673	5.642	439	SEMA3D	352739	-0.009	49.52	0.0074	6.67	0.0415	53.69	0.0231	44.03	-0.0829	69.56	-0.0126	42.45	0.0063	57.96	0.0043	73.52	0.035	67.98	0.0096	17.5	-0.0119	88.43	-0.0477	41.95	-0.0448	46.1	0.0254	73.06	-0.0026	79.34	-0.0083	92.11	-0.0259	61.03	-0.016	5.5	-0.0033	68.29	-0.0212	84.25	-0.0579	24.83	-0.0167	24.05	-0.0112	68.92	-0.0556	61.69	0.0225	55.33	0.0087	88.04	0.0079	58.71	-0.0351	43.95	0.0021	20.77	0.1833	89.62	-0.0026	12.56	0.0192	5.87	-0.0009	51.25	0.0021	62.47
chr2:195151222	5.642	442	SLC39A10	504999	0.0248	66.33	0.195	64.28	-0.0684	76.03	-0.0065	62.89	-0.0527	93.31	-0.146	71.22	-0.0592	74.43	0.2072	77.83	-0.0959	67.27	0.236	72.12	-0.0455	63.13	-0.0177	77.85	-0.0421	27.7	-0.1399	57.16	0.0082	81.57	0.0531	76.1	0.0034	67.46	0.1011	85.04	0.0616	80.29	-0.0293	58.11	-0.0107	47.67	-0.0193	24.67	-0.0209	59.91	0.0045	70.08	0.0142	81.7	-0.1207	89.65	-0.0161	74.73	-0.1378	84.37	-0.0466	14.41	-0.0213	94.66	-0.0359	59.17	0.2907	83.84	0.0362	39.33	-0.0703	85.46
chr16:77569697	5.642	440	ADAMTS18	133641	-0.0116	77.78	-0.0336	84.07	-0.0109	79.45	-0.013	60.92	0.053	79.22	-0.0289	76.04	0.0076	73.89	0.0014	76.43	-0.0003	59.98	-0.1137	89.26	0.0083	70.65	-0.0142	76.2	-0.0732	78.25	-0.0191	61.76	-0.0329	61.6	-0.0048	60.44	0.0238	78.45	-0.0434	89.3	-0.0392	57.63	0.0197	56.45	-0.1334	71.57	-0.0281	67.18	-0.012	88.62	0.0081	69.62	-0.014	84.62	-0.0186	87.46	-0.0169	84.24	0.0048	90.35	0.0019	65.54	-0.0451	48.7	0.0072	75.08	-0.0521	85.97	0.0361	56.01	-0.0429	63.59
chr12:16038647	5.642	438	DERA	126298	-0.6992	57.67	-0.2888	91.74	0.0085	40.83	0.0065	71.64	-0.1125	77.04	-0.0675	36.85	-0.1413	21.72	0.0639	42.83	0.0059	44.81	-0.0673	82.64	-0.0228	23.87	-0.1928	81.71	-0.2476	58.34	0.0483	52.22	-0.3139	80.57	-0.0102	33.11	-0.0564	72.11	-0.1585	75.44	-0.5878	61.18	-0.0777	25.66	-0.1214	38.29	0.0147	53.74	0.0013	27.54	-0.086	63.8	-0.1027	50.56	0.0262	43.78	-0.0133	30.92	0.0439	43.44	0.0173	54.29	-0.0309	50.24	-0.4273	29.97	-0.3054	71.4	-0.4663	69.84	0.0126	51.48
chr1:151804673	5.642	438	LINGO4	0	0.0153	91.92	0.1011	85.48	-0.0735	70.92	-0.0437	78.67	-0.0157	89.17	-0.0055	84.19	-0.0479	79.62	-0.0822	93.31	-0.0306	61.75	0.1083	89.63	-0.0409	78.4	0.073	88.09	0.0036	77.59	-0.0889	97.02	0.0237	50.47	-0.0966	89.3	-0.0007	86.97	0.1217	89.72	0.023	78.18	0.0052	41.38	0.0346	83.58	-0.3561	96.67	0.0122	45.68	-0.004	72.63	-0.0075	55.49	-0.0366	89.87	0.0192	26.07	-0.0002	80.36	-0.1175	95.39	-0.1179	64.64	-0.0148	69.26	0.1757	85.7	-0.0167	76.23	-0.0867	99.26
chr9:15116658	5.642	440	TTC39B	189567	-0.0094	67.21	-0.0044	59.7	-0.011	81.37	-0.0786	83.44	-0.0433	76.26	-0.0349	95.3	-0.0427	91.41	0.0045	83.63	-0.0386	76.94	0.0109	59.09	0.0066	90.84	-0.1483	83.28	0.0073	78.14	-0.0305	57.18	-0.0407	88.17	-0.0083	93.48	-0.0056	85.63	0.0167	77.17	0.0309	85.29	0.0003	77.13	-0.065	72.34	-0.0416	61.63	-0.0156	92.01	-0.0322	97.02	-0.0712	94.25	-0.0113	95.11	-0.0838	88.54	-0.0059	95.27	-0.0224	54.26	-0.0676	83.42	-0.0398	69.24	0.0127	64.3	-0.0949	81.14	-0.0222	74.95
chr13:87673756	5.642	307	SLITRK5	0	0.0367	98.64	0.0189	99.27	0.0276	98.14	0.0302	99.69	0.0197	99.13	0.0223	97.48	0.03	98.23	0.0221	99.5	0.0688	91.81	0.0108	99.06	0.021	98.86	0.0239	99.79	-0.0002	98.39	0.0287	97.21	0.0186	98.63	0.0168	99.54	0.0229	99.63	0.0072	99.37	0.0386	97.9	0.0446	98.76	-0.003	97.58	0.0064	97.87	-0.0006	99.91	0.0193	99.67	0.0227	99.74	0.0499	99.34	0.0011	99.67	0.0123	97.68	0.0234	98.76	0.0299	98.11	0.0417	97.96	0.0243	98.93	0.0467	99.72	0.0325	96.39
chr2:165027999	5.642	380	SLC38A11	71475	-0.0373	4.37	-0.0272	41.34	-0.0077	4.78	0.0511	70.21	-0.0092	27.11	-0.0243	19.45	-0.0382	34.93	0.016	32.14	-0.0369	1.75	-0.0376	62.13	-0.0028	13	-0.005	66.22	-0.0018	21.02	-0.0136	2.07	-0.0409	8.8	-0.0142	37.72	-0.0065	27	-0.0142	27.23	-0.0339	15.24	-0.0207	46.07	-0.01	3.63	-0.0019	2.53	0.048	63.3	-0.0159	19.35	-0.026	70.09	-0.0119	25.8	0.0007	54.08	-0.0309	17.46	0.043	5.16	-0.0137	4.44	-0.0182	43.08	-0.046	1.7	-0.01	75.7	-0.0022	4.11
chr8:76707100	5.642	436	ZFHX4	24792	-0.0485	93.05	0.026	98.02	0.0119	69.44	-0.072	63.28	0.0586	81.28	-0.0472	88.26	-0.1012	91.59	0.1148	86.37	-0.0339	84.95	0.0296	92.7	-0.0012	85.87	-0.0151	98.15	0.0437	96.31	-0.0264	81.09	0.0525	94.99	0.0877	97.01	0.1343	95.67	0.0111	97.23	0.0095	96.14	-0.0215	90.39	0.1069	49.3	0.0152	80.77	0.0022	90.67	0.2006	96.94	0.0183	97.61	-0.0399	89.74	0.0076	92.2	0.0022	84.73	-0.0105	48.3	0.1333	88.88	-0.0124	71.37	0.0505	86.72	-0.0489	98.64	-0.0715	71.1
chr12:108069859	5.641	436	WSCD2	58442	-0.1502	90.7	-0.168	94.82	-0.0387	70.21	-0.3713	83.61	-0.2235	74.42	-0.5973	97.32	-0.641	89.36	-0.1681	82.5	-0.7373	93.43	-0.3427	93.59	-0.3056	89.64	-0.41	79.86	-0.2128	87.18	-0.0204	21.04	-0.0712	83.09	-0.0239	57.39	-0.0726	36.02	-0.077	92.81	-0.6264	91.88	-0.2052	49.44	0.003	71.09	0.0173	62.68	-0.0604	64.87	-0.0748	68.69	-0.2664	45.12	-0.5891	84.86	-0.1442	61.72	-0.2761	92.42	-0.0175	78.76	-0.1747	84.15	-0.2357	81.27	-0.1386	96.91	-0.9526	98.78	0.0105	72.94
chr2:205625692	5.641	438	NRP2	55761	-0.0011	46.98	0.0404	54.82	0.103	77.83	-0.024	65.54	-0.002	11	-0.0363	57.77	-0.0118	19.43	-0.0095	37.53	0.0185	81.76	0.0705	56.99	-0.032	54.24	-0.0278	52.45	0.0104	25.27	0.023	85.82	0.0753	83.49	0.004	59.99	0.0205	14.58	0.03	66.78	-0.0048	36.86	-0.0134	33.28	-0.145	62.56	-0.0071	53.59	-0.0099	65.12	0.0252	46.11	-0.1106	51.77	0.0019	62.4	0.0027	49.39	-0.0239	57.13	-0.002	44.73	0.008	61.5	0.0209	27.69	0.0087	58.44	-0.0127	36.17	-0.1054	90.19
chr6:155696601	5.641	439	NOX3	239665	0.0111	82.15	-0.0321	63.69	-0.0165	59.1	-0.0316	73.74	-0.0229	87.16	-0.0094	93.47	-0.0177	93.58	0.0107	52.45	0.0004	95.96	-0.0035	74.59	-0.0024	98.14	-0.0023	98.32	-0.0187	90.98	0.0003	81.4	-0.0041	93.37	-0.0058	82.57	-0.0214	81.2	-0.0091	90.35	-0.0072	89.52	-0.0093	94.07	-0.0026	51.12	-0.0191	35.37	-0.0034	67.48	-0.0114	88.48	-0.0139	94.44	-0.0086	83.59	-0.0069	78.16	-0.0173	95.62	0.0078	40.36	-0.0069	86.37	-0.0214	93.14	0.0144	91.44	0.0009	95.98	-0.0063	41.93
chr5:164666950	5.641	431	MAT2B	1160340	-0.0291	23.19	-0.0057	41.4	-0.093	74.52	0.0521	15.67	0.0113	11.8	0.0397	20.14	0.0446	33.67	0.0156	49.5	-0.1163	50.32	-0.0002	65.35	-0.0394	46.69	0.0194	38.88	-0.0099	5.15	-0.0568	37.92	0.0453	65.16	0.0115	42.98	0.0052	28.59	-0.03	23.25	0.0033	27	0.0291	34.24	0.0368	34.95	-0.0088	21.04	0.036	59.11	0.0126	20.54	0.0111	67.87	0.0201	44.25	0.0049	54.66	-0.026	39.18	-0.0377	39.51	-0.823	81.37	-0.0346	9.74	-0.2191	41.09	0.053	48.24	-0.0294	65.17
chr2:22649266	5.641	428	KLHL29	734913	0.0039	53.17	0.007	54.41	0.002	33.67	-0.002	39.75	-0.0059	60.82	-0.0111	14.9	0.0469	49.99	0.0046	68.29	0.0214	61.67	0.0142	85.11	0.0184	38.21	0.0003	64.95	-0.051	53.67	-0.2208	58.79	-0.1265	46.5	0.0025	73.19	-0.0128	67.85	-0.0188	72.19	0.0065	42.88	0.0096	34.45	-0.0052	22.87	-0.01	64.85	0.0213	81.69	-0.0139	65.11	0.0186	86.76	-0.0044	57.28	0.0035	57.7	-0.0293	46.78	-0.0052	68.21	-0.0319	43.7	-0.0233	58.44	0.0032	58.9	-0.0181	38.28	0.0155	29.76
chr7:38873586	5.641	410	VPS41	34607	-0.036	63.36	-0.0493	69.23	0.0023	46.18	-0.0063	76.48	0.0167	36.67	0.013	56.02	-0.0776	92.21	-0.0014	23.04	-0.0517	51.71	0.0747	57.49	-0.0661	55.75	-0.0297	78.13	-0.0223	43.68	-0.043	51.78	-0.0097	69.55	0.065	82.84	0.0074	44.11	-0.0253	91.53	-0.0935	74.06	0.0059	80.53	-0.059	31.93	-0.0054	8.45	0.0014	91.64	0.0283	25.41	-0.0841	71.28	0.0106	83.26	-0.0034	83.87	-0.107	86.1	-0.0227	7.94	0.0081	17.52	-0.1592	59.7	-0.0405	78.1	-0.2243	67.5	-0.0234	34.47
chr2:31060696	5.641	434	GALNT14	76393	0.6755	84.95	0.3773	94.26	0.0193	48.76	0.1057	38.19	0.0108	79.06	0.1566	86.38	0.2069	60.5	-0.047	81.94	0.3875	85.71	0.1698	87.08	0.0579	87.87	0.13	40.01	0.0725	72.17	-0.0076	99.51	0.0987	61.34	-0.0401	92.95	-0.0021	79.68	0.3041	87.81	0.1421	81.07	0.0452	16.94	0.0742	85.91	-0.0476	90.94	0.0336	30.3	-0.0232	84.8	0.1122	37.89	0.0223	68.02	0.0415	23.17	0.0806	78.1	-0.0008	89.5	0.0101	55.3	0.0304	62.96	0.5267	88.62	0.2364	78.82	0.0642	99
chr18:40452283	5.641	433	PIK3C3	1501945	-0.0197	9.31	-0.1406	17.74	-0.0043	13.59	-0.023	45.53	-0.0613	32.71	-0.0202	25.98	-0.0193	40.29	-0.0338	5.4	-0.0301	8.12	-0.0559	7.95	-0.006	18.61	0.013	77.69	-0.0258	14.53	-0.1239	64.44	-0.0639	49.11	-0.0229	43.16	-0.0344	33.43	-0.0141	23.94	-0.0326	26.8	-0.0024	40.03	-0.0522	30.96	-0.0837	22.68	-0.0176	78.34	-0.0456	25.07	-0.0472	77.66	0.0016	47.92	-0.0151	83.27	-0.0222	18.35	-0.0955	20.27	-0.0186	22.96	-0.0037	42.53	-0.0663	3.14	-0.0138	66.56	-0.0101	47.02
chr6:44081106	5.641	382	MRPL14	45300	0.0009	82.33	-0.0042	93.04	0.0577	93.66	0.0127	39.1	0.0277	75.82	0.2666	97.83	0.3644	82.58	0.006	86.47	-0.0123	64.18	0.0189	83.75	0.0676	69.65	0.0537	25.91	0.069	89.09	-0.0464	80.87	0.0178	91.49	0.0387	66.77	0.0312	68.68	0.0208	90.09	0.1509	74.69	0.0281	1.16	-0.0074	91.78	0.0058	93.86	-0.0161	42.11	0.0448	66.83	0.0313	4.21	0.0821	18.01	0.0333	17.83	0.2602	89.65	-0.015	80.33	-0.0095	94.24	0.017	64.48	0.0281	95.43	0.0505	15.96	0.0583	82.11
chr20:37567923	5.641	419	BLCAP	39049	0.0584	98.57	0.0124	95.74	-0.0343	97.27	0.0218	95.05	-0.0391	91.49	-0.1089	97.54	-0.0539	96.7	-0.0344	91.64	-0.0753	82.59	0.0131	95.88	-0.0339	95.57	-0.0178	92.19	-0.0655	96.63	-0.1783	81.93	-0.0177	98.67	0.0298	93.47	0.0182	95.2	-0.0046	97.6	0.1737	99.02	0.0042	90.47	0.0137	90.32	-0.0074	95.74	0.0046	95.81	0.0319	93.12	0.0388	91.19	-0.2717	94.74	-0.0044	81.86	-0.0882	96.82	-0.0195	82.15	-0.0262	97.14	-0.2188	95.94	-0.021	98.32	-0.1157	89.09	-0.2289	91.56
chrX:132665936	5.641	384	MBNL3	225246	-0.2175	95.18	0.1098	69.14	0.0253	37.37	-0.1773	96	-0.0428	90.75	-0.1738	96.32	-0.3764	74.22	-0.0785	61.61	-0.067	84.47	-0.1831	61.13	-0.1368	74.21	-0.149	91.95	-0.0019	62.38	-0.1167	57.39	0.0405	30.9	0.0244	74.83	-0.031	70.04	-0.1112	87.61	-0.1898	82.68	0.0888	33.57	-0.0302	86.59	0.0641	77.03	-0.0928	83.26	-0.0317	88.11	-0.1771	84.82	-0.1658	74.11	-0.0684	85.48	-0.0883	84.31	-0.0957	91.04	0.0705	44.86	0.0209	53.31	-0.0486	70.62	0.1392	96.55	-0.012	76.07
chr9:136245504	5.64	380	QSOX2	0	0.1089	99.87	0.0157	99.76	0.0683	99.77	0.0267	99.45	0.1205	99.81	0.0538	99.68	0.2429	99.68	0.0616	99.42	0.0625	99.73	0.0224	99.8	0.128	99.4	0.0407	99.36	0.1055	99.8	0.0109	99.17	0.0896	99.86	0.0935	99.78	0.1571	99.87	0.0286	99.82	0.105	99.51	0.0971	99.69	0.0974	99.6	0.0537	99.75	0.0188	99.38	0.1041	99.87	0.018	99.41	0.081	99.6	0.0558	99.49	0.1026	99.68	0.0559	99.55	0.0548	99.83	0.0761	99.77	0.0506	99.9	0.0315	99.33	0.0146	99.84
chr1:107159734	5.64	436	NTNG1	17560	-0.0036	32.07	0.0151	37.08	0.0076	25.12	-0.0194	83.84	-0.0112	47.33	0.0016	18.47	-0.026	47.05	0.0017	8.79	0.0065	65.77	-0.013	31.4	-0.0038	15.51	-0.0186	76.39	0.0367	58.86	-0.0032	6.61	0.0611	42.04	-0.0051	42.21	-0.01	68.84	0.0019	58.5	-0.0006	38.87	0.016	70.57	-0.0356	29.52	-0.008	13.29	0.0056	53.44	-0.0138	71.27	-0.0492	81.52	0.02	57.21	0.0028	92.88	0.0115	31.57	-0.0019	36.75	-0.0016	55.55	0.01	81.74	0.025	63.03	0.0099	55.66	-0.0221	24.27
chr11:126930078	5.64	443	KIRREL3	69693	0.0125	85.37	0.1342	98.56	-0.0303	96.45	0.0396	94.59	-0.0321	96.12	-0.0039	99.13	0.0191	99.74	-0.0004	94.7	-0.0231	93.28	-0.0225	99.03	-0.0226	99.95	-0.0018	98.76	-0.0144	99.27	-0.1313	86.21	-0.054	93.88	-0.0177	97.21	-0.0303	97.8	0.0341	98.03	0.0103	95.12	-0.001	98.13	0.0063	98.93	-0.0073	93.63	-0.0142	98.89	-0.009	97.6	0.0127	98.83	-0.0181	99.59	0.0229	96.73	0.0022	99.2	0.003	91.69	-0.1123	95.39	-0.0104	98.79	0.0431	91.79	0.0083	98.29	-0.0462	89.24
chr2:48279704	5.64	439	FOXN2	33665	0.0504	91.24	0.0272	77.01	0.0634	59.43	0.0018	89.46	0.1133	45.46	0.1781	86.75	0.0542	85.95	0.0786	29.98	0.0984	61.61	0.1067	91.26	0.1886	97.18	0.0849	94.79	-0.0778	83.11	0.0236	48.31	0.0998	90.3	0.0506	61.14	0.0662	60.74	0.0942	90.19	0.2556	98.74	-0.049	65.16	-0.0217	83.46	0.0166	31.73	0.0557	64.47	0.0885	60.82	0.0937	92.59	-0.0051	55.31	0.0636	90.44	0.0929	76.19	0.0134	40.66	0.06	83.39	-0.1532	83.16	0.054	89.5	0.2409	91.5	0.0169	76.95
chr1:205798645	5.64	440	SLC41A1	13392	0.0102	66.98	-0.0054	68.46	0.0021	74.4	-0.0379	22.57	0.0112	78.88	-0.011	51.49	0.0136	57.6	0.0043	38.06	0.0112	20.94	0.0258	43.3	-0.0022	60.44	0.0154	6.72	-0.0157	56.22	0.0087	70.78	0.0218	64.98	0.0046	54.76	-0.0001	61.33	-0.0153	51.07	0.0222	46.12	0.0093	6.23	-0.016	84.76	0.0017	77.18	0.003	31.39	-0.0014	73.58	-0.0246	6.09	-0.0048	31.74	-0.0257	24.46	0.0055	59.62	-0.0014	80.01	0.0107	49.7	-0.0064	61.8	0.011	69.14	-0.0501	48.53	-0.0494	64.03
chr5:167460644	5.639	435	TENM2	174773	-0.1137	28.95	-0.0356	61.52	-0.0358	15.02	0.0337	76.33	-0.0233	87.27	-0.1664	39.89	-0.1477	85.88	0.0552	31.15	-0.2306	92.75	-0.0679	42.33	-0.0631	29.53	-0.067	92.94	-0.0572	71.87	-0.4856	47.43	-0.0126	33.27	-0.0419	53.36	-0.0367	85.27	-0.1679	75.35	-0.0393	50.45	0.0012	86.59	-0.0482	53.58	0.0574	27.51	0.0027	73.4	-0.03	72.11	0.0366	76.75	-0.0126	83.2	0.0028	72.45	-0.0946	48	-0.0949	29.59	0.0083	60.36	-0.1286	91.21	-0.0735	45.44	-0.1585	96.82	-0.5443	56.46
chr9:132517499	5.639	439	BARHL1	63650	0.0469	95.64	-0.0286	98.88	-0.0493	95.18	-0.0339	96.74	-0.0514	97.61	0.0035	94.81	-0.029	96.47	-0.0714	88.55	-0.0252	93.96	-0.0632	99.09	-0.0482	97.2	-0.0206	94.95	-0.0378	97.15	-0.1706	83.77	-0.0489	97.07	-0.0558	97.59	-0.0497	98.74	-0.0403	98.33	-0.0307	93.55	-0.0212	95.34	-0.0949	97.11	-0.0753	92.89	-0.0386	99.28	-0.047	98.89	-0.0522	98.19	-0.0714	96.95	-0.0425	98.58	-0.0162	95.77	-0.0209	91.74	-0.0195	90.59	-0.0757	93.8	-0.0131	98.07	-0.0333	97.29	-0.016	93.79
chr16:5875671	5.639	414	FAM86A	776441	0.0368	80.64	0.063	92.2	0.0718	81.52	0.3398	88.98	0.0161	74.48	0.0382	76.04	0.0182	60.93	0.0876	94.59	0.0189	82.63	0.1563	77.21	0.1193	84.15	0.2321	73.6	0.0722	91.09	-0.2791	62.87	0.0326	83.1	0.0484	82.63	0.0214	67.69	0.1432	86.85	0.1743	94.23	0.046	79.46	0.0532	73.88	0.0776	95.63	0.2681	96.12	0.0535	73.18	0.3324	89.43	0.0274	7.55	0.2412	96.92	0.101	72.57	0.0566	89.93	0.0587	66.85	0.0948	81.28	0.0485	71.8	0.1235	83.17	-0.0455	79.72
chr2:26476317	5.639	432	DRC1	73347	-0.0155	85.06	-0.2056	95.58	-0.0681	82.37	-0.0354	37.64	0.0007	87.07	-0.257	84.67	-0.1419	64.35	-0.0793	73.39	0.0822	66.82	-0.0139	91.65	-0.0344	71.4	-0.1377	11.99	-0.1541	95.87	-0.1805	69.39	-0.0457	86.89	-0.074	72.56	-0.0388	90.22	-0.1061	98.02	-0.0735	43.7	-0.0065	24.34	-0.0386	86.86	-0.0388	92.53	-0.046	28.27	-0.0368	80.45	-0.0406	8.16	-0.4954	18.72	-0.1879	3.86	-0.407	84.39	0.0033	65.25	0.0024	88.5	-0.0022	59.39	-0.1158	96.25	-0.0132	0.12	-0.1693	82.1
chr12:116388528	5.639	433	MED13L	109830	0.0467	59.75	0.1264	79.56	-0.0709	75.63	0.0738	74.98	-0.035	69.18	0.3368	79.67	0.1032	54.47	0.035	46.92	-0.111	53.41	0.0605	65.27	0.1384	61.59	0.0181	44.46	-0.0303	51.73	-0.1476	89.96	0.0653	87.31	0.0288	73.14	0.0053	76.77	0.1698	74.6	0.0625	44.13	0.096	56.11	-0.0917	80.58	-0.0059	56.79	0.0303	81.26	0.0158	63.66	0.018	70.46	0.1146	81.46	0.0734	89.87	0.108	77.34	-0.0093	52.05	-0.2504	86.28	0.0016	48.75	-0.0048	74.3	0.2483	51.01	-0.2659	81.65
chr3:184718008	5.639	441	MAGEF1	4998	0.0481	84.67	0.0172	96.74	-0.0053	87.41	0.0253	89.01	0.0059	83.34	0.0064	94.38	0.0088	96.49	-0.0414	85	0.0593	79.85	0.0172	96.37	-0.0044	95.37	0.0148	69.38	0.0067	98.06	0.0157	77.26	0.0095	87.14	-0.0376	94.58	-0.0098	94.21	0.0165	90.29	0.0387	96.37	0.0317	98.78	0.0321	97.76	-0.0055	89.75	0.2612	89.26	-0.0198	95.74	0.0463	75.58	0.0154	99.12	0.1234	84.65	-0.0055	96.97	-0.0011	83.34	0.0094	76.26	-0.0013	97.84	-0.0015	90.25	0.0176	82.28	0.0174	79.44
chr3:24345306	5.639	383	THRB	148495	-0.0204	58.42	0.0259	70.95	0.0813	77.34	-0.016	58.1	0.0181	48.3	0.0649	91.72	0.069	97.45	-0.0444	42.13	-0.0632	62.44	0.2403	54.91	0.152	87.28	0.0002	43.11	0.1171	89.96	0.0518	41.42	-0.0625	63.68	0.0305	66.94	0.0205	71.53	0.0904	91.89	0.071	94.35	0.0496	96.39	0.1048	93.78	-0.0092	21.15	0.0189	23.28	0.031	72.97	0.0254	53.94	0.0058	96.53	0.0332	50.01	0.0632	97.07	-0.0127	39.68	0.0351	46.54	-0.0211	98.34	0.0416	58.42	-0.0047	89.34	-0.0508	21.11
chr2:25401935	5.639	427	DNMT3A	148545	-0.0987	99.23	0.0472	93.87	-0.1174	93.73	-0.0173	98.5	-0.0249	76.23	-0.0173	93.5	0.0351	93.04	-0.0203	82.96	-0.0007	84.76	0.0276	83.95	-0.061	97.9	-0.0198	95.79	-0.0231	95.3	-0.0906	69.61	0.0256	93.95	-0.0238	70.01	-0.0012	73.24	0.0024	98.13	-0.0523	97.6	-0.233	89.11	-0.1219	85.31	-0.0014	61.72	0.0086	88.57	-0.0056	90.11	0.0119	93.16	-0.0887	88.05	0.0161	96.34	-0.0369	95.24	-0.0113	83.13	-0.0719	75.2	-0.1122	97.39	-0.0117	95.3	-0.0726	99.51	-0.1594	84.72
chr17:9032846	5.639	437	NTN1	10256	-0.009	68.71	0.0046	75.12	0.0223	87.04	0.0554	30.67	0.0091	87.53	0.0471	82.29	0.0332	76.34	0.0445	85.23	-0.0325	79.12	0.0375	59.55	0.0638	62.97	0.0131	64.86	0.0802	82.01	0.0568	70.22	-0.0097	80.98	0.0535	86.29	-0.009	73.86	0.016	70.57	0.0445	39.77	0.0152	52.53	0.0584	88.29	0.0317	90.09	0.0036	54.5	0.0272	83.62	0.0088	49.41	0.1183	80.8	0.0272	40.06	0.0177	86.42	0.0614	70.62	0.0878	86.21	0.0336	80.1	-0.0044	70.67	0.1012	57.9	0.1244	83.09
chr7:35202291	5.639	435	TBX20	50772	-0.0987	68.89	-0.0819	82.66	-0.0775	90.65	-0.0386	88.45	-0.0694	89.28	-0.048	88.26	-0.0561	86.55	-0.059	96	-0.0597	85.59	-0.1154	66.07	-0.0929	96.49	-0.033	95.14	-0.0397	94.74	-0.0573	34.75	-0.0313	88.18	-0.0619	97.69	-0.0655	96.78	-0.0621	84.17	-0.0439	89.05	-0.0574	88.54	-0.0301	97.07	-0.0377	71.54	-0.0594	79.59	-0.0738	97.22	-0.0637	94.87	-0.0815	54.74	-0.0559	75.86	-0.0574	95.02	0.0067	76.28	-0.035	83.65	-0.0419	92.78	-0.0756	67.25	-0.0727	91.95	-0.0158	74.21
chr1:50719808	5.639	438	FAF1	239355	0.02	55.62	0.0309	61.24	-0.0289	9.85	-0.0052	29.86	0.0132	8.43	-0.1376	14.81	-0.2581	70	-0.015	8.49	-0.0712	56.41	-0.0188	43.94	-0.0464	34.19	0.0255	58.71	-0.0077	23.08	-0.0814	34.71	-0.0332	62.69	0	5.1	0.0093	6.92	-0.0765	14.77	-0.0097	22.02	-0.005	24.9	-0.0321	31.49	-0.0167	27.64	0.0022	30.22	0.0111	9.65	0.0187	24.66	-0.0302	26.1	-0.0542	42.57	-0.0592	16.81	-0.0398	21.13	-0.0111	20.03	-0.0256	6.6	-0.003	32.76	0.0744	49.84	-0.0308	40.84
chr11:126621265	5.639	439	ST3GAL4	264565	0.012	54.01	0.0124	36.52	-0.0021	18.75	-0.0845	42.15	-0.0066	28.44	-0.0099	29.16	0.0463	55.04	-0.0124	19.04	-0.0059	17.31	0.0668	94.9	-0.0123	35.07	-0.3661	76.75	0.0002	46.06	0.0066	67.76	0.0532	72.7	0.004	52.94	-0.0037	48.81	-0.0201	37.47	0.039	21.73	-0.0181	51.96	-0.023	27.53	-0.0027	33.98	-0.0548	79.03	0.0158	28.22	-0.3036	60.27	0.13	88.71	-0.0175	27.12	-0.0291	35.11	-0.0022	61.2	-0.0042	21.81	-0.0132	17.94	-0.0359	23.92	-0.0129	18.63	0.018	45.3
chr7:27098868	5.639	429	HOXA1	1862	0.06	98.3	0.0096	99.54	0.0774	98.72	-0.0196	99.71	-0.0134	99.26	-0.0495	99.09	-0.0416	98.54	-0.1134	99.28	0.0121	98.57	0.0071	98.97	-0.055	98.37	0.0128	99.72	-0.0014	99.22	-0.0022	98.13	0.024	98.84	0.0466	99.32	0.0099	99.66	0.033	99.15	0.0079	99	0.0717	98.98	-0.0957	98.9	-0.0308	96.42	0.0186	99.72	0.0083	99.64	0.0106	99.61	-0.1163	99.73	-0.0058	99.76	-0.0702	99.17	-0.0014	97.68	0.0913	98.83	-0.0351	98.37	0.0157	99.07	0.0254	99.73	-0.0139	97.7
chr1:51566333	5.639	436	EPS15	46075	0.266	86.3	-0.0184	76.31	-0.0545	88.71	-0.0277	59.27	0.0423	84.25	0.0192	77.87	0.016	64.05	-0.0064	82.02	0.0126	75.67	-0.0195	81.93	-0.0206	70.35	0.0326	71.68	0.0449	82.4	-0.0567	75.07	-0.0751	85.98	0.0671	81.54	0.0504	74.53	0.087	85.04	-0.0305	74.72	-0.0425	83.31	-0.0172	67.76	-0.0354	74.04	0.082	74.96	0.073	54.46	0.1595	85.76	-0.0473	64.37	-0.0001	37.91	0.0906	79.8	0.0021	83.37	-0.0403	72.03	0.0282	56.9	0.0092	88.29	0.0863	70.84	-0.0799	78.04
chr7:47054442	5.639	410	TNS3	526657	0.0146	88.1	-0.0044	78.26	-0.0092	62.39	-0.0179	62.68	-0.0037	30.82	-0.0209	84.17	-0.017	92.45	0.0075	71.23	-0.007	92.76	-0.0196	67.77	0.0043	95.93	-0.0098	89.12	0.0411	91.11	-0.0191	78.51	-0.0311	53.18	-0.0065	80.81	-0.0031	14.1	-0.0047	96.73	0.0044	87.87	0.0153	96.8	-0.0134	60.68	0.0029	74.13	0.0068	54.7	-0.0122	23.03	-0.0105	85.54	-0.0016	96.33	0.0078	64.96	0.0009	80.78	-0.0256	58.14	0.0053	51.67	-0.0242	98.95	0.0055	83.78	0.0067	77.89	-0.0213	78.8
chr17:45198071	5.639	410	FMNL1	22728	-0.2879	98.99	-0.1317	96.58	-0.2359	99.3	-0.2969	90.85	0.0473	95.56	-0.2057	99.36	-0.3798	99.14	-0.0501	97.57	-0.1095	97.37	-0.1496	95.89	-0.1839	97.16	-0.1204	85.26	-0.2024	99.15	-0.2567	99.51	-0.3386	98.96	-0.0794	94.73	0.0031	89.1	-0.1967	97.45	-0.6038	97.67	-0.2938	98.42	-0.3371	99.03	-0.3988	98.66	-0.0549	64.55	-0.0478	93.18	-0.1342	83.68	-0.1698	98.39	-0.0803	63.04	-0.1882	98.72	-0.1596	91.63	-0.2284	99.57	-0.5377	98.92	-0.3724	98.86	-0.1504	96.54	-0.1196	99.43
chrX:75327881	5.639	438	UPRT	52675	-0.0538	98.99	-0.037	83.47	-0.0801	68.37	-0.0121	90.09	-0.044	79.56	-0.1595	81.32	-0.102	91.41	-0.0437	84.77	-0.0505	39.63	-0.0338	83.43	-0.0565	75.86	-0.0398	97.76	-0.0613	89	-0.0823	65.62	-0.0374	88.35	-0.0334	73.25	-0.0095	58	-0.0305	93.27	-0.0357	97.49	-0.0462	79.35	-0.0417	63.69	-0.0347	67.28	-0.0347	90.79	-0.019	95.16	-0.0108	98.32	-0.0714	62.03	-0.0229	97.54	-0.0875	70.74	-0.0037	69.05	-0.0333	86.36	-0.0578	84.24	-0.0618	89.97	-0.0453	98.39	-0.0313	77.17
chr12:26471613	5.638	436	SSPN	275045	0.01	7.05	-0.0084	27.97	-0.0069	37.33	-0.0003	43.12	-0.0017	33.42	0.0026	45.79	0.0468	59.85	-0.1131	89.66	-0.0124	35.46	-0.0108	20.96	-0.0021	85.93	0.0374	68.29	-0.0015	48.82	0.0279	33.05	-0.0182	4.06	-0.1184	88.5	-0.0097	71.86	0.0177	44.18	0.0052	56.29	-0.0117	58.2	-0.0358	29.44	-0.1644	93.96	0.0203	10.33	0.0099	56.65	0.0155	69.32	-0.0086	63.68	0.0379	31.53	-0.0179	75.37	-0.0868	99.52	0.0211	18.27	-0.0037	50.9	-0.0176	10.19	0.0002	69.75	-0.0205	56.04
chr5:158532697	5.638	437	EBF1	565766	-0.0647	66.46	0.0688	83.45	-0.0053	62.6	0.0159	79.9	-0.0188	25.81	-0.0222	71.27	0.0097	80.58	-0.015	31.02	0.0229	58.12	0.0027	97.2	-0.0148	57.65	0.011	76.33	0	57.83	0.0658	43.55	0.1792	84.33	0.0195	53.77	-0.0068	65.6	-0.0005	88.49	0.0453	77.59	0.01	42.92	-0.1481	48.66	-0.0248	48.55	0.0118	94.07	-0.0215	79.23	0.0364	81.14	-0.0091	79.06	0.0264	74.61	-0.0082	73.31	-0.0042	60.99	0.2445	61.52	-0.0037	85.99	-0.0207	58.53	-0.0652	80.98	-0.0185	65.9
chr8:71844441	5.638	426	MSC	0	-0.0259	99.23	0.0363	99.28	-0.0043	99.38	0.0462	99.68	-0.0009	99.43	0.0796	99.23	0.115	99.24	0.0035	99.35	-0.083	98.83	0.0305	99.21	0.0714	99.61	0.0215	99.59	0.0676	99.3	0.0093	99.03	0.0671	99.56	-0.0105	99.57	-0.0012	99.63	0.0243	99.35	0.0471	99.53	0.2063	99.42	0.3639	99.3	0.0226	99.38	0.0139	99.78	-0.005	99.72	0.0224	99.74	0.1481	99.4	0.0166	99.71	0.1637	99.12	0.0051	99.39	-0.0239	99.25	0.3167	99.21	0.0387	99.3	0.0473	99.66	0.0239	98.42
chr4:127410688	5.638	348	INTU	211269	-0.028	80.97	0.0561	30.24	-0.0305	56.9	-0.0345	51.3	-0.0194	79.09	0.1401	89.67	0.0438	94.68	0.0809	75.31	-0.0076	90.6	0.0231	34.5	0.0836	80.05	-0.0316	42.12	0.0274	76.24	0.1788	89.07	-0.0339	44.73	-0.0155	88.7	-0.0208	86.95	0.1103	65.56	0.0248	75.48	0.0224	83.65	0.0162	82.38	-0.0125	53.89	-0.0079	19.22	-0.0171	92.02	-0.0237	31.76	-0.0528	80.55	0.0467	25.39	0.0302	90.36	0.0143	75.38	0.0737	80.45	0.0215	91.14	0.0844	44.95	0.0426	85.98	0.0345	74.01
chr6:92459780	5.638	438	EPHA7	958777	-0.0171	60.17	0.0577	6.39	0.174	1.7	-0.4769	67.27	0.473	42.31	0.017	1.84	0.382	38	0.672	58.42	0.6811	78.37	0.0925	0.26	0.2053	16.55	0.3849	87.2	0.371	74.04	0.0551	16.11	0.1121	5.37	0.0152	20.18	0.0368	10.21	0.0548	5.65	0.5705	91.04	0.0566	18.15	0.5836	60.47	-0.0845	2.25	0.1547	60.11	0.0109	22.61	0.3569	72.42	0.0053	16.89	0.283	97.57	0.0884	14.37	0.1775	25.31	0.7401	8.88	0.2771	37.16	0.0785	30	0.945	97.73	0.6508	43.34
chr6:139473344	5.638	430	CITED2	97696	0.0593	98.07	0.0221	97.35	-0.0638	92.53	-0.0002	91.2	0.0225	97.93	0.0189	96.93	0.015	94.84	-0.0039	91.92	-0.013	97.42	0.0636	94.19	0.0107	95.53	0.0623	98.03	0.0228	93.52	0.0841	96.21	0.021	91.7	0.022	97.22	0.0092	98.02	-0.0055	94.86	0.0015	96.19	-0.0296	90.76	0.0413	97.3	-0.0083	84.75	0.0092	95.52	0.0252	98.38	0.0514	93.2	-0.094	98.56	-0.0339	96.09	-0.1443	97.81	-0.0112	92.15	0.0229	93.32	-0.03	86.09	0.0725	91.51	-0.0092	92.85	0.1307	94.91
chr7:41013289	5.638	442	INHBA	688792	-0.1735	51.46	0.1626	81.83	0.0335	35.35	0.0278	71.09	0.0728	58.52	-0.0444	30.34	-0.0241	61.32	0.0402	55.47	0.0651	39.24	0.0848	66.14	0.0214	67.88	0.1037	65.69	0.0016	64.76	-0.0242	17.24	-0.1765	33.77	0.0491	22.67	0.0627	35.27	-0.029	64.15	0.08	48.16	0.1182	52.05	-0.0712	87.18	-0.0914	40.47	0.0279	67.64	0.065	42.62	0.0727	50.91	0.1562	41.56	0.0551	80.27	0.175	51.13	-0.0377	41.61	0.0416	16.93	0.2199	81.8	0.059	80.01	-0.0089	37.87	-0.0115	53.58
chr4:163608810	5.638	439	TMA16	113146	-0.1079	56.73	-0.0274	68.57	-0.0321	74.27	-0.0418	51.08	-0.0068	41.81	-0.0786	65.03	-0.1309	77.74	0.0082	70.88	-0.0377	82.92	-0.0487	62.1	-0.0252	59.24	-0.0132	66.28	-0.0168	79.61	-0.0104	54.04	0.0061	61.07	-0.0108	62.98	0.0085	78.17	-0.0873	80.84	-0.0574	72.38	-0.0846	74.45	-0.0367	56.11	-0.0487	61.48	-0.0349	65.22	0.0137	48.09	-0.0305	39.01	-0.0721	51.59	-0.0103	44.63	-0.043	69.56	-0.0054	77.17	0.0107	77	0.1461	87.07	-0.0715	81.21	-0.0754	63.18	-0.0862	57.35
chr1:103246334	5.638	434	COL11A1	136806	0.0264	5.91	-0.0089	5.63	-0.0176	15.83	0.0203	28.26	0.0115	4.39	-0.0307	8.01	0.0081	16.08	-0.4316	51.22	-0.1351	4.42	0.0472	7.22	-0.0806	18.59	0.0862	49.14	-0.0218	4.32	-0.0055	9.65	-0.0206	38.91	0.0049	10.15	0.0102	24.55	-0.0661	14.85	-0.1406	26.56	-0.0624	52.2	1.0495	20.44	0.0003	10.04	0.0374	7.71	0.005	35.85	0.061	42.37	0.0388	48.02	0.0406	21.41	0.0199	23.89	-0.0801	8.28	0.0479	16.87	0.0326	9.09	0.1041	1.52	-0.0179	36.85	-0.0225	5.1
chr7:27198578	5.637	441	HOXA13	513	-0.3922	96	0.0036	97.32	0.0129	95.42	0.019	93.97	-0.002	96.9	-0.168	92.29	-0.0994	87.53	0.012	95.02	0.0105	91.92	0.031	97.12	-0.0311	89.85	0.0403	96.98	0.0222	96.88	0.0101	93.7	-0.0344	97.21	0.0171	96.77	0.0187	98.11	0.0236	97.58	-0.0216	95.37	0.0273	96.16	-0.043	92.9	0.0439	95.02	0.0066	98.32	-0.0335	97.97	0.0266	93.16	-0.0371	94.08	0.0284	97.78	-0.0659	92.64	0.0615	93.55	0.0312	91.41	0.0528	89.38	0.014	96	-0.081	94.05	-0.0251	93.07
chr2:206801403	5.637	436	FASTKD2	34761	-0.0011	96.68	-0.0086	98.98	0.0531	94.31	0.0005	97.84	0.0119	93.88	-0.0419	97.87	0.0376	96.36	-0.0472	91.31	-0.0126	78.07	0.0065	96.84	0.0216	99.42	-0.0255	97.35	-0.0102	96.5	0.0645	77.55	-0.0347	94.06	-0.0458	98.22	0.0115	95.51	-0.0014	98.58	-0.0321	95.01	-0.0056	89.54	-0.0009	92.34	-0.0958	96.63	-0.0765	97.3	-0.015	96.45	-0.0045	98.23	0.0387	97.66	-0.0145	99.14	-0.0251	97.99	0.0405	98.12	-0.0269	96.22	-0.0062	85.36	-0.0004	98.38	-0.0083	98.87	-0.0654	90.81
chr11:112339349	5.637	437	C11orf34	77724	0.0047	74.18	-0.0978	89.49	-0.0023	74.22	0.0056	69.41	0.0067	54.72	-0.0069	83.44	-0.0143	77.34	0.0273	47.01	-0.0087	86.34	-0.0681	86.06	-0.0114	86.09	-0.0468	61.47	0.0092	90.15	0.0575	57.49	-0.0512	80.01	0.0015	41.3	-0.0007	40.45	-0.0453	82.45	-0.1832	90.83	-0.0076	60.4	-0.0145	81.04	-0.0118	69.29	-0.0147	42.85	-0.0151	57.37	-0.0256	43.12	0.0299	56.97	0.001	25.57	-0.0037	78.08	-0.0037	85.61	0.0004	70.71	-0.017	85.97	-0.0594	82.64	-0.0369	69.89	0.0051	74.36
chr11:48081402	5.637	439	PTPRJ	99704	-0.0341	94.59	-0.0133	90.36	0.0213	97.57	-0.0145	98.65	-0.0042	99.02	-0.008	99.03	-0.0881	98.75	0.0388	97.91	0.1463	99.48	-0.018	75.86	0.0554	99.2	0.0918	97.26	0.0012	98.06	0.4003	99.77	0.0024	93.51	0.0567	98.61	-0.0107	97.24	0.0344	81.63	0.0482	91.11	0.0574	97.14	0.3498	99.6	-0.1187	98.56	-0.0101	56.42	0.0118	96.45	0.0606	86.42	0.1585	99.77	0.0368	85.74	0.0082	98.61	0.0088	99.74	0.1146	98.68	0.0268	98.82	-0.0142	88.43	0.0184	98.32	0.2181	98.86
chr8:87598524	5.637	300	DCAF4L2	274467	-0.0005	9.87	-0.001	19.72	-0.0511	28.86	0.0643	32.5	-0.0148	23.48	-0.0459	55.34	-0.0834	31.33	0.002	69.12	-0.136	38.72	0.1886	55.24	-0.0115	37.12	0.0095	30.16	-0.1576	38.9	0.0174	29.62	-0.2293	38.51	-0.0162	42.35	-0.0026	37.28	0.0191	15.01	-0.059	24.78	-0.1342	47.42	0.1262	23.47	0.0046	20.47	0.0378	32.83	-0.0093	31.61	0.0132	36.83	-0.03	51.86	0.0476	19.77	-0.0211	56.82	-0.0107	25.08	-0.2615	40.93	0.0963	36.68	0.0746	41.54	-0.088	27.1	-0.1534	54.66
chr8:92973821	5.637	424	TRIQK	6681	0.0081	55.39	0.0249	27.05	0.0186	72.02	-0.0124	90.74	0.021	60.21	0.09	45.52	0.0356	27.2	-0.0125	23.68	0.0212	90.03	0.0202	13.51	0.0233	52.04	-0.0076	74.2	-0.007	45.1	-0.0069	57.82	0.1204	78.69	-0.0059	57.85	0.0008	51.83	0.0156	39.72	0.0487	40.82	0.0147	61.34	-0.0386	52.41	0.0249	54.51	0.0031	80.13	0.0426	61.25	0.0344	79.62	-0.0124	66.71	0.0258	51.08	0.0438	43.29	0.0124	62.93	0.0618	77.03	0.0198	44.8	0.023	16.33	0.0267	77.94	0.0019	29.45
chr2:144233648	5.637	438	GTDC1	97851	-0.2537	94.2	-0.0099	14.13	-0.1843	88.52	-0.1628	92.11	-0.0431	61.26	-0.1593	98.25	-0.4247	99.57	-0.051	80.86	-0.0188	66.27	-0.0632	30.44	-0.3216	97.88	0.0401	90.66	-0.0492	93.76	-0.0154	46.66	-0.2138	80.85	-0.0214	73.97	-0.0104	66.48	0.0526	43.09	-0.0439	92.17	-0.1431	97.53	-0.0579	34.67	-0.0072	69.19	-0.1958	84.86	-0.0152	68.99	-0.0172	64.64	-0.0605	96.76	-0.1073	70.49	-0.0394	97.76	0.0092	68.72	-0.0028	78.4	-0.1627	97.28	-0.0283	13.38	-0.1418	93.51	-0.0153	46.25
chr1:247182644	5.637	413	ZNF124	23695	0.0059	53.52	0.0026	41.59	-0.0005	81.95	0.0118	63.89	0.0088	59.11	-0.0067	60.58	-0.0063	43.55	-0.01	12.72	0.0122	82.03	0.014	26.97	0.0018	72.69	-0.0126	24.03	-0.0011	47.07	-0.0002	81.44	-0.0048	53.36	0.0088	43.12	0.0125	41.01	0.0115	53.36	0.0063	31.57	-0.0109	25.37	-0.01	81.13	-0.0112	72.79	-0.0022	76.24	0.0101	46.28	-0.0015	21.78	0.0078	38.54	-0.0043	30.32	-0.0123	72.74	-0.0094	20.29	0.0074	54.89	-0.0002	32.69	0.0167	42.88	-0.0104	36.21	-0.0069	72.58
chr5:87668164	5.637	439	CCNH	254263	-0.0003	3.32	-0.0573	18.59	0.0471	12.45	-0.2762	59.21	0.0564	17.52	-0.0026	6.05	-0.0099	5.05	0.0144	24.14	-0.0366	4.15	-0.2545	36.8	-0.0302	0.8	0.0034	49.23	0.0124	6.24	0.0069	34.28	0.0493	20.61	-0.0021	18.23	0.0168	28.58	-0.014	2.31	-0.0002	3.37	-0.0101	47.71	-0.0047	0.16	-0.0109	3.79	-0.1236	69.95	0.0066	14.22	-0.0021	33.37	0.0011	52.43	-0.0326	35.72	-0.0125	2.72	-0.0365	3	0.0063	8.75	0.0104	23.18	0.0049	2.22	-0.038	14.38	-0.0218	5.36
chr2:168570381	5.636	442	CERS6	113123	-0.0331	44.07	-0.0166	56.36	0.0148	78.77	-0.0477	66.89	0.0057	61.08	-0.058	60.72	-0.0286	47.87	0.0093	54.16	-0.0404	49.19	-0.0725	37.42	-0.0006	36.67	-0.0154	68.65	-0.0075	28.56	0.0227	26.65	-0.0309	37.33	-0.0007	25.26	-0.0104	41.5	-0.0822	63.98	-0.028	71.47	-0.0195	21.51	-0.0499	68.55	-0.0013	74.93	-0.0267	71.78	0.0053	35.28	-0.0175	58.56	-0.0009	39.9	-0.0156	38.6	-0.0381	52.93	-0.0023	86.42	0.0031	34.74	-0.0037	44.41	-0.1112	63.86	-0.0076	57.85	-0.0044	47.76
chr18:44776487	5.636	440	SETBP1	94602	0.0646	89.59	0.0479	62.77	-0.0129	54.15	0.0937	46.27	-0.0013	71.01	0.0473	89.04	0.0121	58.3	-0.0081	47.01	0.0085	45.04	0.0552	74.39	0.0167	51.37	0.0358	46.8	0.0163	69.62	-0.2213	91.68	0.074	64.1	-0.0098	84.71	-0.0119	79.31	0.1198	83.8	-0.006	41.6	0.0485	49.88	0.0194	85.99	-0.0749	69.65	0.03	43.75	0.0033	53.38	0.0381	78.62	0.016	22.45	0.0158	54.01	0.0745	69.63	-0.0306	53.43	-0.0373	44.68	0.0715	65.58	0.0661	88.15	0.0212	50.75	0.1673	89.18
chr12:65306819	5.636	427	MSRB3	27101	-0.0475	99.1	-0.0545	97.87	-0.1388	99.1	-0.0567	97.27	-0.1148	96.54	-0.1564	98.01	-0.4054	98.19	-0.1226	98.3	-0.0615	99.47	0.0004	97.79	-0.3586	99.21	-0.0471	98.98	-0.2725	99.54	-0.0085	97.17	-0.0491	98.16	-0.0499	98.39	-0.0587	96.96	-0.0717	99.09	-0.2115	99.23	-0.466	99	-0.0176	97.49	-0.0592	96.09	-0.0206	84.88	-0.0624	96.07	-0.0516	97.63	-0.0933	96.3	-0.0597	97.51	-0.2367	98.47	-0.0229	98.19	-0.1783	97.06	-0.57	98.49	-0.0446	98.44	-0.0835	98.45	0.0214	96.16
chr1:235758581	5.636	435	LYST	107310	0.0329	80.34	0.008	24.47	0.045	90	0.0819	56.74	0.0365	94.03	-0.0098	63.29	0.0089	80.9	0.0063	74.22	0.0121	81.71	0.0192	39.95	-0.0032	83.8	0.0238	77.62	0.0143	78.35	0.0244	67.94	0.0499	91.86	0.01	90.08	0.042	96.18	0.0608	58.01	0.0148	81.47	-0.0157	74.49	0.0798	71.78	0.0146	47.3	0.0522	69.28	0.0468	91.87	0.0699	52.55	-0.0021	88.63	0.1188	81.06	0.0054	83.59	-0.0011	64.06	0.0069	87.66	-0.013	80.01	0.0209	66.22	0.0553	72.15	0.0978	76.45
chr9:4206768	5.636	437	GLIS3	92261	-0.0165	74.63	0.026	80.15	-0.02	87.88	0.0295	75.14	-0.0186	86.32	-0.0988	86.13	-0.0363	93.56	-0.0072	63.08	-0.0239	84.14	0.0133	55.97	-0.0062	47.45	0.0029	83.55	-0.0972	93.75	-0.0546	76.69	-0.084	95.68	-0.031	91.63	0.0008	94.82	0.0391	93.1	-0.0263	75.86	0.0223	86.36	-0.0219	90.4	0.0066	42.35	0.0309	84.92	0.0098	96.45	-0.037	85.45	-0.0513	93.02	0.0396	83.55	-0.0379	76.76	-0.0007	54.64	-0.0286	94.98	0.0383	87.56	-0.0079	81.01	0.0371	89.69	-0.0975	53.99
chr22:36371936	5.636	271	MYH9	15019	-0.0128	59.58	-0.0411	61.11	-0.1191	75.5	-0.0836	34.87	-0.0329	53.49	-0.0031	51.93	-0.0102	29.46	0.0031	66.13	-0.025	45.39	-0.1387	45.87	-0.0083	41.21	-0.1783	25.93	-0.0072	39.48	-0.094	68.69	-0.0662	61.8	-0.0157	35.59	-0.0194	4.02	-0.0566	48.06	0.0872	30.64	-0.0903	11.75	-0.0171	69.27	-0.096	82.94	-0.0272	6.87	-0.0133	18.07	-0.0648	9.91	-0.0224	7.37	-0.0294	7.2	-0.1647	65.29	-0.0298	34.22	-0.0816	69.99	-0.0416	58.72	-0.0777	85.88	0.0048	2.87	0.0737	66.33
chr16:54672623	5.636	439	IRX5	257230	-0.0927	52.69	-0.0783	44.35	0.0163	47.77	-0.081	79.82	-0.0268	82.49	0.0309	64.8	-0.0853	68.03	0.0177	85.3	-0.0957	54.03	-0.1643	48.24	0.0442	59.91	-0.0298	79.84	-0.0019	74.31	0.0999	33.04	0.0723	65.96	-0.0006	81.27	-0.011	76.94	-0.2152	71.84	-0.1366	76.02	0.0054	53.7	0.094	52.97	-0.0077	54.96	-0.0072	75.21	-0.0173	69.65	-0.1376	70.32	0.0333	68.34	-0.0035	78.63	-0.0772	65.61	-0.0177	61.61	-0.0088	55.22	-0.1718	43.42	-0.2344	90.73	-0.1238	71.58	0.0267	60.85
chr13:39787037	5.636	433	COG6	130352	-0.0609	85.35	-0.1014	59.06	0.0065	40.95	-0.0155	91.8	-0.0132	63.53	0.0058	87.22	-0.0799	94.59	0.0908	67.58	-0.0108	59.37	-0.0933	83.25	0.0282	85.47	-0.052	37.07	0.0072	56.56	-0.0191	87.52	-0.0323	87.99	0.0318	47.46	-0.0079	52.98	-0.1062	77.16	-0.022	92.63	0.0082	11.12	0.0238	57.33	0.0046	35.25	-0.0053	78.02	0.0209	57.67	0.0079	23.69	0.0298	78.97	-0.0143	95.52	-0.0134	63.51	0.0085	69.59	0.0192	78.13	-0.0174	32.88	-0.0045	69.05	-0.0178	54.06	-0.0157	56.36
chr14:98799907	5.636	366	C14orf177	87295	0.0631	62.1	0.1889	51.67	0.0647	72.43	0.1457	47.05	0.025	87.1	0.0374	91.74	0.0865	92.01	0.1786	97.51	0.0242	91.4	0.2251	37.12	0.0764	85.54	0.1286	44.09	0.0774	84.99	0.0425	34.09	0.0232	42.21	0.0806	85.85	0.0329	83.03	0.1583	56.47	0.1239	69.72	0.073	57.13	0.0274	63.47	0.0516	51.01	0.1396	15.33	0.0636	81.17	0.1719	31.31	0.0565	88.6	0.1571	17.03	0.0384	93.71	0.0083	71.05	0.0298	64.94	0.0742	58.02	0.0922	61.81	0.1419	87.8	0.0218	52.01
chr15:72971683	5.636	439	NEO1	79663	-0.1371	77.53	-0.1025	88.96	-0.19	93.04	0.0315	98.14	-0.1198	95.88	-0.0532	95.14	-0.0688	96.54	-0.1745	73.34	-0.0958	81.4	-0.0316	97.08	-0.073	97.42	-0.0897	96.8	-0.071	86.35	-0.1337	95.48	-0.0227	93.46	-0.0904	97.27	-0.0219	96.87	-0.1772	94.11	-0.0452	88.67	-0.0834	81.18	-0.0935	92.11	-0.2204	90.7	0.0823	97.74	-0.0577	97.23	-0.0317	97.72	-0.0502	98.65	0.0562	96.06	-0.1433	96.7	-0.1048	93.51	-0.0694	94.78	-0.1778	76.87	-0.1482	89.96	-0.0635	84.65	-0.1243	92.21
chr6:115709032	5.636	437	FRK	350753	-0.8526	67.27	0.1092	47.13	-0.0406	28.51	-0.1728	13.53	0.0637	20.3	-0.9287	59.94	-1.4211	94.43	0.0513	2.55	-0.7315	86.4	0.043	54.31	-0.2926	43.61	-0.0077	33.52	-0.1032	64.92	0.0206	14.26	-0.0268	49.13	0.0282	34.19	0.0583	57.11	0.1323	82.93	-1.102	94.03	-0.2152	71.3	-0.2744	24.98	0.0317	4.04	0.0449	60.46	-0.0168	55.6	0.0014	13.55	-0.1518	66.84	-0.222	63.58	-1.0028	66.23	0.0143	14.6	-0.0256	26.69	-0.3295	94.03	0.066	47.16	-0.4149	80.62	-0.1033	7.21
chr10:93044145	5.635	417	CYP26C1	17506	0.0486	47.84	-0.1753	92.62	0.0005	58.81	0.0248	52.15	-0.0136	65.9	0.0383	50.27	0.1808	68.44	0.0855	57.3	-0.0218	59.05	-1.5142	96.58	0.0347	48.57	0.036	78.32	-0.3309	72.15	0.0293	68.48	0.0693	70.8	0.0318	79.75	0.0162	60.83	-0.0419	57.24	-0.1385	88.59	0.0622	71.95	-0.0353	26.52	0.0082	42.01	0.0477	24.72	0.0384	47.48	0.0874	67.77	0.0029	50.55	0.0805	43.45	0.0321	34.53	-0.0181	42.33	-0.041	57.05	0.1956	68.3	-0.1114	52.98	0.3058	84.23	-0.3474	44.2
chr2:111904218	5.635	432	MERTK	4474	-0.0397	60.7	-0.0103	61.62	-0.0136	64.92	0.0343	60.64	-0.1374	75.69	-0.0021	75.2	0.0163	65	-0.8122	99.15	-0.1591	84.8	-0.0117	50.07	-0.0566	79.52	-0.1693	23.32	-0.0507	55.99	-0.1564	89.48	-0.0039	55.38	-0.3726	95.49	-0.0301	50.02	-0.0187	44.01	-0.0021	21.19	0.0346	24.47	-0.1509	74.46	-0.2838	87.37	-0.0585	96.12	-0.0152	69.52	-0.0329	12.84	-0.0165	50.04	0.0289	55.09	-0.0082	58.68	-0.0983	46.96	-0.0842	57.5	-0.0204	30.28	0.0017	50.16	-0.0044	16.27	-0.167	90.91
chr3:173787710	5.635	440	NLGN1	182112	-0.0117	21.24	-0.0081	11.38	0.0244	0.64	0.0089	26.76	-0.0015	18.1	0.0106	13.04	0.0018	2.81	-0.0024	2.26	0.0393	7.5	-0.0744	4.73	0.017	2.79	0.0017	39.54	0.0037	3.48	0.0085	2.39	0.1029	11.44	0.0017	14.04	-0.004	9.87	0.0656	42.85	0.0043	8.74	-0.0123	19.96	0.1051	5.49	0.0114	1.97	0.0131	9.26	0.0117	10.49	0.0048	58.66	0.0004	27.97	0.0022	44.83	0.1089	5.88	0.0516	1.12	0.0169	1.78	-0.0056	1.68	0.7233	53.72	-0.0112	26.28	0.0097	10.4
chr14:24789764	5.635	435	GZMB	154530	0.171	96.13	-0.0874	84.6	0.0019	34.55	-0.001	74.58	-0.0259	88.73	-0.079	96.82	0.0766	99.26	-0.0203	16.19	0.0059	28.97	-0.0298	83.04	-0.0666	97.92	-0.0286	53.3	-0.02	75.43	-0.0147	94.24	0.0793	71.08	-0.0153	63.3	-0.0203	92.41	-0.0162	49.81	0.0624	98.15	0.0093	41.41	0.0669	57.03	-0.0092	78.05	-0.007	13.64	-0.0219	95.74	-0.0375	41.21	0.0007	99.25	0.0141	56.16	-0.0305	98.08	-0.0054	92.89	-0.0034	57.68	-0.009	52.25	-0.0892	84.67	0.0097	91.62	-0.0297	40.88
chr3:182453042	5.635	388	ATP11B	339458	-0.0094	19.49	0.0081	4.62	-0.0188	1.67	-0.0202	2.26	-0.0043	20.71	-0.0256	16.42	0.0003	11.58	0.014	33.53	-0.0084	6	-0.0022	35.87	-0.0078	19.28	0.0013	14.54	-0.0148	7.19	-0.0142	60.46	-0.0186	30.14	-0.0076	50.58	-0.0038	38.52	0.0091	14.82	0.0206	16.72	-0.0187	50.84	-0.0575	14.36	0.0007	10.94	0.0023	55.03	-0.0006	34.86	0.009	30.14	-0.0251	61.99	0.0022	71.18	-0.022	18.58	0.0232	2.09	-0.0238	3.58	-0.0223	5.8	0.002	26.05	-0.0026	14.32	-0.012	23.89
chr1:177920430	5.635	433	SEC16B	62845	0.0271	83.01	0.3614	97.94	0.069	81.13	-0.0952	74.85	-0.0139	28.47	0.0994	62.29	0.136	85.87	-0.0203	17.82	0.0265	71.14	-0.0059	78.61	0.0276	78.42	-0.0044	92.92	0.1536	84.79	0.0012	47.39	0.008	86.18	-0.0045	29.84	-0.0067	64.85	0.0096	95.84	0.0177	89.8	0.0539	59.55	-0.1034	67.05	0.0152	40.7	-0.0257	95.84	-0.0078	78.88	-0.073	93.95	-0.0468	57.14	-0.037	97.33	-0.0303	70.14	-0.0458	66.52	0.0832	70.23	0.2526	82.97	0.0861	89.31	0.0695	96.8	-0.0087	40.41
chr12:103162066	5.635	428	ASCL1	203392	-0.5167	89.14	-0.0307	74.28	0.004	57.17	0.0256	79.62	-0.0043	36.68	-0.1807	80.42	0.0009	77.99	-0.0207	18.77	0.0077	37.41	-0.0571	82.21	-0.0599	75.32	-0.3727	93.07	-0.0795	55.78	0.0453	41.11	-0.0983	46.42	0.0013	6.74	0.0305	15.26	-0.0074	86.98	-0.4869	72.7	-0.0346	44.37	0.0175	79.66	-0.009	38.95	0.002	87.67	-0.1225	33.5	-0.2164	79.7	0.0283	84.47	-0.0586	70.88	-0.0923	86.34	-0.0003	63.04	-0.0255	61.51	-0.6826	77.35	-0.3056	82.73	-0.6147	84.11	0.0114	76.38
chr1:90481280	5.635	429	BARHL2	234857	-0.1398	78.92	-0.0238	23.23	-0.1522	51.2	-0.0589	50.98	-0.0676	64.78	-0.2544	78.47	-0.3	82.72	-0.0683	38.69	-0.0026	61.48	-0.0212	19.57	-0.1087	81.69	-0.0307	59.1	-0.1034	55.89	-0.0132	93.76	0.0151	72.44	-0.0731	69.79	-0.08	70.3	-0.0239	16.66	-0.0227	69	0.0002	51.57	-0.5421	61.52	0.0043	37.64	0.0022	74.56	-0.0935	73.58	-0.0559	67.04	-0.1703	83.01	-0.0463	82.78	-0.5496	69.99	-0.0561	18.96	-0.0553	57.18	-0.0939	45.31	-0.0455	24.58	0.0258	46.68	-0.2445	69.69
chr9:106053275	5.635	438	TMEM38B	357690	-0.0217	76.39	-0.0536	60.97	-0.0021	63.16	-0.0259	50.2	-0.001	61.68	0.0006	70.76	-0.0121	85.85	0.0209	81.38	0.0002	62.6	-0.0526	66.88	-0.0155	86.16	-0.0138	35.85	0.0145	83.37	0.0296	32.22	-0.0038	74.19	0.0073	84.86	-0.0056	72	-0.0045	60.37	-0.0233	68.58	-0.015	29.35	-0.0073	53.35	-0.0015	40.93	-0.0311	21.18	-0.0234	80.56	-0.0874	44.48	-0.015	73.49	-0.0232	59.63	0.0065	69	-0.0059	55.71	0.0153	73.56	-0.0808	84.71	-0.0236	82.56	-0.0424	33.33	-0.0129	51.55
chr11:8073616	5.635	437	TUB	33832	-0.2222	69.63	-0.2862	94.05	-0.1493	71.88	-0.1113	80.14	-0.1704	90.74	-0.8683	91.85	-0.6658	72.02	-0.1742	82.77	-0.0691	95.63	-0.165	93.65	-0.4309	84.4	-0.1953	91.27	-0.4495	81.56	-0.1006	44.19	-0.1707	62.21	-0.1665	87.82	-0.1101	87.22	-0.0947	95.34	-0.3886	82.34	-0.1183	40.73	-0.0304	67.77	-0.0763	58.81	-0.0472	66.9	-0.1539	78.71	-0.223	87.08	-0.0788	89.21	-0.2288	73.43	-0.3219	80.23	-0.0381	70.62	-0.2905	72.5	-1.4133	88.41	-0.3513	97.68	-0.4224	88.32	-0.0371	69.27
chr19:18153127	5.635	422	PIK3R2	0	0.1093	100	0.0628	100	0.0192	100	0.0551	99.99	0.0075	99.99	0.012	99.99	0.0236	100	-0.001	99.97	0.0621	100	0.1603	99.99	0.0432	99.97	0.0091	99.98	0.0154	99.99	0.0166	99.98	-0.0008	99.99	0	99.99	-0.0099	99.96	0.1467	99.99	0.0177	99.99	-0.0113	100	0.0678	99.98	0.0135	100	0.0457	99.97	0.0142	99.97	0.0366	99.98	-0.005	99.95	0.0155	99.98	0.1268	100	0.0159	99.97	-0.0116	100	0.089	99.99	0.1096	99.99	0.0441	99.99	0.0725	99.98
chr14:82124731	5.635	422	SEL1L	589891	0.1617	43.29	0.4185	96.96	0.0352	41.31	0.0687	75.52	0.0363	12.1	0.0026	67.23	0.0428	69.76	0.1538	29.58	0.0459	41.44	0.3202	98.5	0.1603	71.78	0.0216	69.77	0.0474	64.94	0.0694	46.17	0.2289	88.74	0.0634	64.27	0.0268	41	0.0774	64.28	0.5832	96.67	0.0432	62.01	0.1249	53.52	0.0063	16.86	0.1112	68.55	0.0898	64.04	0.1232	71.41	0.0639	84.76	0.1711	80.33	0.0765	60.92	-0.0147	37.35	0.0935	58.79	0.0807	83.34	-0.1372	69.75	0.134	52.63	0.0753	53.25
chr2:66109515	5.634	425	MEIS1	324612	-0.0487	85.86	0.0881	84.46	0.0176	33.48	0.0337	44.03	0.0585	70.74	0.1648	81.59	0.0778	82.16	0.0485	19.48	0.0352	94.13	0.0044	54.28	0.0884	77.2	0.0658	84.08	0.1014	85.1	-0.0652	98.2	0.1365	54.96	0.0311	83.92	0.0393	76.63	0.1228	85.34	0.0131	94.21	0.1277	14.03	0.0659	95.39	0.0073	80.38	0.0079	30.02	0.1235	88.75	0.1038	87.33	0.1398	61.27	0.0642	61.58	0.1815	86.57	0.0125	79.88	0.0232	68.08	0.0314	87.77	0.0401	79.44	0.0606	81.26	0.0075	95.52
chr12:120389239	5.634	433	MSI1	19039	-0.0356	97.09	0.156	98.43	0.0577	96.3	-0.0996	97.35	0.0178	96.8	-0.0909	99.18	-0.2161	98.56	-0.0272	99.13	0.2293	85.48	0.1332	99.06	-0.1045	99.04	0.0232	71.12	0.0695	99.14	0.1378	95.69	-0.0292	97.42	0.0602	97.42	0.0247	99.32	0.1715	98.6	0.071	93.96	0.0684	99.43	0.0527	91.4	-0.1691	96.41	-0.0613	93.41	0.0305	98.8	0.0038	97.15	-0.0684	98.98	0.0539	89.1	0.2298	99.02	-0.0438	84.1	0.1342	94.74	0.0839	99.27	0.1162	97.7	0.1337	96	0.0615	96.67
chr3:53155867	5.634	436	PRKCD	4346	-0.0332	92.22	-0.0021	92.63	-0.0209	91.05	-0.0098	85.97	0.0203	89.69	-0.0446	97.34	-0.0401	90.72	-0.0077	80.34	-0.0418	98.06	0.003	90.26	0.045	86.44	0.0063	33.14	0.0351	94.86	0.0181	91.58	-0.0028	92.12	0.0091	46.45	0.0112	69.7	-0.009	86.58	-0.011	79.03	-0.0143	79.95	-0.0009	95.27	0.0116	88.13	0.0119	25.15	0.0087	61.46	0.0027	14.16	0.0403	99.13	0.0221	10	-0.0217	96.84	0.0033	90.38	-0.0076	92.21	0.0106	81.85	0.0001	94.46	-0.0623	87.34	-0.1101	95.52
chr10:8313108	5.634	408	GATA3	257292	-0.0117	98.58	-0.0185	96.79	-0.0522	81.26	0.0525	94.55	0.0103	92.52	-0.1483	99.31	-0.0771	99.18	-0.1602	91.26	-0.0519	95.47	0.0708	95.33	-0.1064	99.46	-0.0011	98	-0.2008	98.11	-0.2837	84.65	-0.0465	86.23	-0.0698	97.48	-0.017	89.68	-0.0061	98.16	-0.0438	98.97	-0.098	90.31	-0.2028	98.81	-0.1267	75.58	-0.0175	88.72	-0.0532	95.8	0.0414	97.41	-0.2548	89.37	0.0315	92.1	-0.368	99.6	0.0044	92.13	-0.1738	69.24	-0.1485	94.78	-0.105	97.7	0.0048	98.7	-0.6093	97.12
chr9:125993770	5.634	411	PBX3	245360	0.0039	86.28	0.0692	97.57	0.016	67.8	0.0125	6.59	-0.0135	89.48	-0.0029	86.35	0.0548	65.07	0.0121	68.29	0.0866	70	0.0332	79.31	0.0833	66.47	0.0156	5.84	0.0228	84.69	0.0461	47	0.0562	81.4	0.0196	57.36	0.0313	84.08	0.0069	86.55	0.0734	59.27	-0.0257	62.79	-0.0665	88.52	0.0277	86.31	0.0168	1.1	0.0143	45.6	0.0621	1.18	0.0218	86.97	0.0601	2.27	-0.0395	76.01	-0.0077	71.22	0.0811	62.3	0.0145	58.28	0.0194	95.19	0.0224	63.18	0.1354	63.11
chr20:50089377	5.634	340	UBE2V1	22769	-0.1044	65.02	-0.0796	72.96	0.0385	93.79	-0.3052	79.16	-0.0275	59.81	-0.2776	95.74	-0.3062	95.03	-0.1357	52.22	-0.0562	77.29	-0.0865	77.94	-0.1818	94.7	-0.1563	63.53	-0.0778	92.14	0.0026	43.43	-0.0085	58.03	-0.051	77.99	-0.0276	45.67	-0.0721	74.29	-0.2045	88.89	-0.0813	87.41	-0.0393	70.83	0.0199	60.75	-0.0282	69.72	-0.0385	72.1	-0.1839	76.46	-0.4006	97.15	-0.0879	57.98	-0.2956	96.69	-0.0005	71.2	-0.0473	71.32	-0.2599	96.46	-0.0536	82.76	-0.264	89.27	-0.0076	46.24
chr6:10423483	5.634	440	TFAP2A	7407	-0.1702	97.69	-0.1729	97.72	-0.0938	96.68	-0.1533	94.35	-0.0618	94.67	-0.0601	90.36	-0.1916	95.88	-0.1109	88.87	-0.1104	87.91	-0.0802	95.68	-0.084	90.7	-0.1014	97.48	-0.1815	96.19	0.0696	97.17	-0.1622	97.1	-0.092	93.61	-0.0689	97.16	-0.1038	98.76	-0.1055	93.79	-0.0657	96.94	-0.085	89.92	0.283	99.06	-0.108	87.66	-0.1138	97.45	-0.2329	96.17	-0.072	92.73	-0.1922	82.84	0.0442	94.43	0.2387	99.48	-0.0943	91.85	-0.2204	96.48	-0.0397	98.4	-0.2567	98.56	0.0347	98
chr2:32771058	5.633	412	TTC27	141963	-0.2982	39.3	-0.1062	29.57	-0.0537	69.49	0.7617	87.79	-0.2023	69.33	-0.727	70.65	-0.4142	36.9	-0.0615	69.43	-0.1278	76.24	-0.0619	31.59	-0.2989	37.11	-0.3387	73.83	-0.1698	37.15	-0.0308	52.1	-0.0387	80.63	-0.1751	89.71	-0.1006	83.54	-0.2462	44.84	-0.2737	46.41	-0.2448	75.97	0.015	47.82	-0.0627	45.98	0.2373	84.37	-0.2063	86.8	-0.3107	83.86	-0.1326	56.35	0.2087	86.73	-0.3689	38.06	-0.0194	45.15	-0.4451	86.25	-0.298	17.84	-0.3003	41.21	-0.3297	68.19	-0.0359	44.14
chr11:64060337	5.633	434	FLRT1	42297	0.0441	99.07	0.0601	99.64	0.0318	99.02	0.0252	96.17	0.1031	98.68	-0.0736	98.86	-0.0144	99.07	0.0262	99.09	0.189	98.75	0.022	99.5	0.0446	98.15	0.1824	96.1	0.066	99.18	0.1113	98.31	0.0681	99.19	0.0601	98.04	0.0454	94.36	0.0192	99.25	0.1746	97.15	0.1128	98.39	0.0223	98.8	0.0483	98.6	0.095	91.39	0.0586	97.25	0.0883	88.85	0.0195	99.12	0.189	87.89	-0.0333	99	0.0315	96.74	0.1144	99.07	0.0347	98.52	0.0068	99.46	0.108	96.44	-0.018	99.03
chr5:30722639	5.633	365	CDH6	470052	0.024	8.06	0.0578	7.15	0.005	14.25	-0.0022	34.27	0.0558	45.78	0.0183	9.74	0.0735	7.08	0.5898	65.69	0.0642	45.4	0.0596	12.32	0.005	4.67	0.0024	36.93	0.0328	13	0.0008	10.07	0.0106	10.3	0.0943	55.85	0.0295	30.39	0.0329	14.55	0.0271	2.94	0.0147	83.9	0.0244	1.15	0.1369	12.24	0.0273	33.92	0.0302	24.31	0.0233	44.6	-0.0011	65.96	0.0218	39.76	0.0017	16.84	0.0274	2.56	0.0963	9.4	0.009	14.74	0.1168	1.29	0.0686	51.01	0.0176	4.53
chr17:44355717	5.633	432	FAM171A2	7110	-0.0167	91.06	0.0197	95.12	0.0207	96.59	-0.006	89.13	-0.0056	83.43	0.0095	89.81	-0.0003	79.72	-0.0147	97.02	-0.003	76.35	0.0178	91.51	0.0116	82.24	0.0142	77.15	-0.005	94.87	0.0489	83.23	0.0153	94.88	0.0016	88.85	-0.0102	64.29	0.004	93.36	0.0399	85.44	-0.0142	84.06	0.0002	93.24	0.0044	98.3	-0.0051	83.12	0.0124	74.14	0.0253	57.78	-0.0255	68.4	0.0128	57.34	-0.0158	90.62	0.0019	90.82	0.012	90.04	-0.0024	86.66	-0.0122	96.5	0.0186	49.26	-0.0015	93.21
chr2:152099442	5.633	412	STAM2	75259	-0.0178	99.03	-0.0289	98.9	0.0223	99.17	-0.0358	99.53	0.0359	98.48	0.002	98.48	-0.0299	98.48	-0.0024	98.6	-0.0367	97.5	-0.0244	98.48	0.0385	99.24	-0.0126	99.53	0.0066	98.32	0.0169	97.3	0.0032	99.24	0.0409	99.18	0.0063	99.13	-0.0082	98.9	-0.013	99	0.0046	98.03	-0.0704	99.05	0.0044	98.09	-0.0334	99.55	-0.0089	99.12	-0.0004	99.5	0.02	99.39	-0.0424	99.35	0.0155	98.42	-0.0083	98.42	-0.0088	99.03	0.0074	98.57	-0.0086	98.95	0.0327	99.1	0.0438	98.57
chr11:31926432	5.633	425	PAX6	114107	-0.0883	72.87	-0.1368	85.91	-0.0231	18.38	-0.668	85.57	-0.1265	41.98	-0.3537	57.62	-0.4561	43.7	-0.0246	24.49	-0.0174	67.61	-0.084	83.75	-0.1627	79.05	-0.8166	96.97	-0.3463	40.85	0.0178	20.45	0.0004	37.19	-0.0577	46.1	-0.0889	53.45	-0.1513	91.92	-0.7359	96.4	-0.0934	30.87	-0.0659	84.86	-0.1106	44.46	0.0011	39.41	-0.1512	57.38	-0.675	97.1	-0.2382	61.15	-0.1286	76.23	-0.3339	82.28	-0.0926	62.47	-0.2444	28.28	-0.1425	39.84	-0.0137	92.39	-0.3114	97.14	-0.0115	36.36
chr18:61371712	5.633	355	CDH20	36968	-0.0413	61.25	-0.1407	42.04	0.049	8.41	-0.0249	17.43	0.0085	14.98	-0.0301	23.2	0.0996	52.63	0.9659	86.64	-0.0033	25.39	-0.0226	79.12	-0.0163	15.82	-0.0751	57.56	0.1582	31.5	-0.0242	54.76	-0.0832	40.08	-0.0019	33.68	-0.0197	50.71	-0.123	61.79	-0.0281	35.84	0.0666	59.38	-0.5934	37.37	-0.0177	27.97	-0.0131	29.67	-0.0318	52.17	-0.0684	50.24	0.0502	77.11	-0.0107	35.66	0.0015	18.06	-0.0307	21.27	0.0027	5.79	0.2224	42.55	-0.1355	36.88	0.0571	51.02	-0.0184	63.27
chr8:21106261	5.633	435	GFRA2	681559	-0.0099	52.6	-0.008	62.96	-0.0312	64.72	0.0435	47.15	0.0213	36.05	-0.0903	76.91	-0.0117	70.38	0.0011	23.53	-0.1806	85.92	-0.003	53.41	0.0121	62.49	0.0118	46.61	-0.0561	80.05	0.1116	96.62	-0.0516	45.42	-0.021	52.14	0.0032	49.28	-0.0292	74.41	0.0078	67.11	0.008	73.33	-0.0047	56.18	-0.009	60.05	0.0085	59.88	0.0092	65.05	0.0186	44.81	-0.0001	37.17	-0.01	28.5	-0.0547	73.53	0.0025	81.95	0.0055	88.86	-0.0148	89.82	-0.0162	54.09	0.0405	57.53	-0.0748	93.9
chr3:49484662	5.633	436	DAG1	13379	-0.0103	62.12	-0.0069	65.05	0.5718	94.16	0.0039	12.16	0.0062	64.17	-0.0146	69.46	0.1242	62.16	0.5129	77.38	-0.0168	69.82	-0.048	51.16	0.129	84.22	-0.0066	32.77	0.4635	92.8	0.0464	55.35	-0.0166	57.67	0.0783	28.39	0.0165	18.11	-0.0597	54.31	-0.0028	50.33	0.2869	97.93	0.7709	91.2	0.0071	78.72	0.0159	49.69	0.025	31.92	0.0153	6.37	0.0339	35.84	0.0173	9.52	-0.0452	77.97	-0.0105	45.61	-0.0232	77.53	0.4599	94.79	-0.0305	63.31	0.0056	18.21	0.026	70.31
chr3:37764138	5.633	394	CTDSPL	96749	0.0227	70.47	0.0078	58.14	0.0022	75.47	-0.0027	91.07	-0.0133	64.05	-0.0501	89.59	-0.0125	87.1	-0.2123	63.19	-0.0038	44.37	0.1274	56.11	0.0099	82.74	-0.0072	88.83	-0.0054	79.23	0.0024	65.46	0.168	86.8	-0.022	59.68	-0.0195	82.82	0.0162	66.21	0.0033	85.46	0.0149	76.36	0.0295	76.35	-0.1434	72.41	0.0203	83.22	-0.0337	75.58	-0.0281	73.15	0.0003	88.61	-0.0046	70.35	0.0143	81.67	-0.0436	67.39	0.0175	86.85	0.0185	86.21	0.107	51.22	-0.0024	91.94	-0.0053	50.65
chr8:26044191	5.633	431	EBF2	6	0.0048	99.29	0.0132	99.34	0.0063	99.67	-0.0284	99.89	0.0056	99.65	-0.0179	99.45	-0.029	99.15	-0.0097	99.58	-0.0359	99.17	-0.0146	99.25	-0.0436	99.42	-0.0167	99.88	-0.0512	99.65	-0.0677	98.97	0.0165	99.48	-0.0057	99.71	0.0098	99.62	0.0029	99.49	-0.0031	99.35	-0.0746	99.52	-0.0438	99.43	-0.0146	99.3	0.0162	99.77	0.0172	99.65	0.0132	99.93	-0.033	99.66	-0.0033	99.89	0.0036	99.54	-0.0045	99.54	-0.0159	99.38	0.0242	99.37	-0.0501	99.45	-0.0017	99.87	-0.03	98.84
chr5:109949170	5.633	437	MAN2A1	258243	0.0184	33.82	0.0471	12	0.0615	58.85	0.2876	33.6	-0.0086	19.15	0.008	21.76	0.0047	21.36	0.0041	10.52	-0.0214	33.83	0.1641	79.14	0.0088	49.13	0.1011	82.89	-0.0506	30.74	0.0129	84.54	0.0461	68.78	0.0245	27.04	0.0142	33.9	0.045	56.51	0.0273	33.48	0.013	50.56	-0.005	36.45	-0.0113	13.87	0.0771	32.27	0.0072	29.4	0.0992	61.3	0.0236	59.6	0.0681	28.45	0.0049	25.21	0.0003	34.83	-0.0433	79.95	0.0067	14.39	0.0101	30.94	0.0199	46.45	0.008	77.17
chr10:97879610	5.633	293	GOLGA7B	28618	0.0391	77.52	-0.0638	95.8	-0.0145	85.27	0.0173	73.06	0.0215	90.05	0.1162	73.53	0.1858	85.11	-0.0434	92.5	-0.0957	74.2	-0.0223	83.56	0.2709	88.48	-0.0041	53.14	-0.0178	84.28	-0.0566	62.49	-0.026	71.22	-0.0068	92.57	0.0285	96.38	-0.0219	89.32	0.0411	83.04	-0.0193	92.64	-0.0661	74.49	-0.0293	90.5	-0.0106	68.36	0.0258	89.59	-0.0023	86.72	0.015	50.98	-0.0189	74.49	-0.0353	59.55	-0.0191	78.73	-0.004	93.15	-0.0276	77.39	-0.0497	77.17	-0.0012	66.33	-0.0808	49.98
chr10:1667668	5.633	427	ADARB2	68643	-0.0428	53.55	-0.0172	88.2	-0.0759	32.65	0.1508	74.57	-0.0446	61.16	-0.0657	36.19	-0.196	85.24	-0.027	35.39	-0.0688	39.19	-0.0836	61.06	-0.0215	88.04	0.0087	91.4	-0.0433	84.79	-0.0689	40.96	-0.0654	73.44	-0.0085	48.7	-0.0857	77.52	-0.0455	77.96	0.1861	98.02	-0.0223	92.78	-0.0618	93.86	-0.0358	40.23	0.0307	88.43	-0.0974	81.06	0.0294	98.22	-0.2069	72.42	0.0096	95.67	-0.1988	81.53	0.0129	36.18	0.004	40.01	0.01	94.52	-0.0121	87.51	0.0427	97.01	-0.0336	36.53
chr17:72520870	5.633	426	SOX9	398848	-0.2127	71.88	-0.0624	47.22	0.078	73.8	-0.0485	70.99	-0.0524	83.64	-0.262	77.94	-0.2446	82.54	-0.1537	74.6	-0.1571	85.16	-0.0232	38.27	-0.1181	57.75	-0.0254	87.95	-0.0831	46.09	-0.1273	39.99	-0.0141	51.12	-0.1094	72.22	-0.0599	83.22	-0.1297	54.61	-0.1851	75.36	-0.0797	25.95	-0.1562	67.34	-0.1733	90.15	-0.046	82.54	-0.0751	74.65	-0.0784	46.66	-0.086	74.94	-0.0652	70.42	-0.1692	90.95	-0.0686	81.13	0.1829	82.01	-0.115	31.34	-0.1103	61.39	-0.0821	24.68	-0.0998	67.03
chr13:93703846	5.633	441	GPC6	475988	-0.05	30.94	0.0121	40.9	-0.0549	31.4	-0.0765	49.71	-0.0622	62.12	-0.1631	36.48	-0.0407	44.75	0.0176	58.27	-0.2373	47.69	-0.0824	29	-0.0851	11.4	-0.0241	89.36	-0.0405	58.23	0.0504	25.93	-0.0488	81.23	-0.0703	64.94	-0.0267	66.6	-0.1266	13.69	-0.3895	94.75	0.004	69.82	-0.3252	14.96	-0.0049	33.84	-0.0729	95.03	-0.0756	72.05	0.0803	84.27	-0.036	64.97	0.1439	97.81	-0.112	32.12	-0.0425	17.22	-0.1094	61.1	-0.0153	13.98	-0.0415	21.97	0.1663	76.62	-0.0808	18.18
chr2:9971148	5.632	437	GRHL1	18438	0.0024	67.4	0.1777	82.31	-0.0202	75.33	-0.0072	90.14	-0.0039	96.51	0.0044	95.95	-0.0001	84.71	-0.0186	86.12	0.0067	90.72	0.0074	90.91	-0.0134	88.78	0.0212	90.7	-0.059	92.05	-0.0177	70.92	-0.0267	81.83	-0.0195	97.57	-0.012	97.74	-0.0148	92.25	0.01	80.63	-0.0361	87.01	0.1422	86.35	-0.0055	68.97	-0.0011	96.88	-0.0117	97.02	-0.0286	95.43	0.0123	92.36	-0.0126	98.28	0.0148	89.68	-0.0113	74.1	-0.0434	76.41	-0.001	89.61	0.0157	91.4	-0.034	77.26	-0.1017	90.46
chr8:106215415	5.632	439	OXR1	441268	-0.0145	86.82	0.0376	95.13	-0.0146	88.96	-0.2303	96.51	-0.0357	84.64	-0.1883	88.84	-0.1192	78.3	0.116	92.64	-0.2253	98.13	-0.0664	90.27	-0.0865	90.86	0.0323	96.82	0.0187	93.62	-0.124	92.08	-0.0558	91.28	-0.0241	88.67	0.0161	92.88	0.0235	92.94	-0.0223	92.96	-0.0074	66.92	-0.1115	97.64	-0.0081	87.95	-0.0009	88.98	-0.0075	93.26	0.0672	94.87	-0.0305	82.31	-0.0211	94.05	-0.1585	88.47	0.033	92.91	-0.0655	92.27	0.005	77.25	-0.0192	88.25	-0.2249	97.32	-0.1837	96.17
chr1:106441817	5.632	432	PRMT6	613872	-0.0815	21.04	-0.2896	85.14	-0.0203	9.6	-0.0863	34.13	-0.1074	27.53	-0.1205	8.37	-0.1455	37.24	-0.2429	26.31	-0.0779	6.23	-0.2443	77.25	-0.1377	11.56	-0.1112	36.18	-0.0234	45.52	-0.0125	4.69	-0.1456	8.68	-0.2639	47.31	-0.023	38.96	-0.1289	69.69	-0.0669	30.49	-0.0162	38.71	-0.1438	11.45	-0.0324	9.82	-0.0539	85.23	-0.0246	30.27	-0.1126	68.6	-0.061	22.15	-0.0217	65.3	-0.0778	15.56	-0.0285	10.82	-0.1043	5.11	0.0306	11.86	-0.0901	47.02	-0.0484	47.3	-0.1247	4.37
chr2:198227222	5.632	440	PLCL1	421598	0.0017	74.79	-0.0499	21.97	-0.0505	47.11	-0.0114	44.78	-0.0425	27.96	-0.1976	46.1	-0.1182	42.67	0.0411	24.62	-0.04	74.71	-0.0185	17.14	-0.0548	54.73	-0.0339	25.51	-0.0109	78.88	-0.1356	28.8	-0.0582	47.41	-0.0349	43.01	-0.0152	42.07	-0.0162	24.84	-0.0304	39.02	-0.0023	54.76	-0.0213	45.44	-0.029	33.17	-0.0105	49.9	-0.0278	53.08	-0.0832	34.18	-0.1274	48.04	-0.0415	46.4	-0.2659	34.44	-0.0047	46.4	-0.0356	62.89	-0.0388	62.6	-0.0748	68.4	-0.197	70.98	-0.1512	49.79
chr1:154716126	5.632	442	ADAR	87152	-0.7525	97.81	-1.0752	97.15	-0.7973	91.05	-1.2109	97.62	-0.0894	92.08	-1.1538	97.92	-0.9308	97.69	-0.2414	91.89	-0.5091	98.14	-1.3354	96.61	-0.6948	95.73	-0.4921	96.17	-0.5035	98.27	-0.275	99.79	-0.9189	94.46	-0.3165	97.98	-0.0643	97.28	-0.9042	98.31	-1.281	98.5	-0.2576	93.46	-0.6172	92.5	-0.8715	96.56	-0.5557	97.65	-0.1769	97.32	-0.4754	95.98	-0.0564	95.93	-0.5713	99.49	-0.8806	96.12	-0.2181	93.87	-0.4511	88.13	-0.5564	95.6	-1.0966	97.59	-0.1776	98.53	-0.2826	91.01
chr3:178900171	5.632	434	ZMAT3	170585	-0.1045	67.32	-0.0589	75.89	0.0372	25.12	-0.0768	55.95	-0.016	34.48	-0.143	72.65	-0.0883	66.74	-0.0193	32.98	-0.0262	59.73	-0.0709	60.87	-0.0456	47.68	-0.028	50.15	-0.0851	51.41	-0.1148	25.93	0.0682	51.87	0.0009	18.23	-0.0042	11.05	-0.1998	95.04	-0.0421	95.39	0.0014	18.63	-0.0252	53.61	0.0045	46.29	0.0028	30.65	-0.024	21.03	-0.0701	46.77	0.0134	12.51	-0.0203	40.9	-0.0621	49.4	-0.02	31.22	-0.0153	60.61	-0.1396	65.6	-0.0424	95.72	-0.088	83.95	-0.1642	61.41
chr17:6139400	5.632	432	WSCD1	67958	0.0062	86.36	0.0622	95.39	-0.0372	49.37	0.0257	86.03	-0.0017	63.6	-0.0296	87.11	-0.04	67.21	-0.0011	87.82	0.0238	62.57	0.0842	79.76	-0.0106	77.99	-0.1166	86.25	0.0042	66.91	-0.007	70	-0.0977	96.88	-0.0102	42.71	-0.0114	70.74	0.004	49.19	-0.0163	77.38	0.0027	18.21	0.0184	62.76	-0.037	49.82	-0.0442	88.38	-0.0062	84.7	-0.0594	92.1	-0.0091	90.95	-0.0004	61.31	-0.0391	72.91	-0.0271	51.89	0.0796	89.95	-0.0265	38.95	0.0204	43.33	-0.0301	94.55	0.0552	73.54
chr8:23890619	5.632	440	STC1	34812	-0.0256	75.43	-0.0772	46.07	-0.0191	40.84	-0.1042	68.36	0.0446	72.34	-0.0211	63.75	-0.016	60.29	0.0228	13.31	0.0278	77.64	-0.0524	61.94	0.0113	54.44	-0.0726	90.93	-0.0006	49.41	0.067	52.27	-0.018	72.44	-0.0161	46.49	0.0245	75.22	-0.1059	59.3	-0.046	73.67	0.0268	65.53	0.0271	70.8	0.073	88.93	0.0343	78.87	0.0087	61.01	-0.1515	67.28	-0.0327	70.09	-0.0421	67.23	-0.0291	66.48	0.0725	94.7	0.0396	38.26	-0.184	48.33	-0.1599	75.7	-0.0492	80.96	0.0014	71.72
chr17:29763367	5.632	440	CORO6	139459	0.0211	83.59	-0.0022	82.81	-0.0224	57.65	0.0956	91.25	-0.001	60.53	0.01	76.33	0.0165	84.17	-0.0054	45.01	0.0014	81.84	-0.0193	58.74	0.0286	69.6	-0.0309	98.39	-0.0087	63.08	-0.0362	63.88	-0.1072	87.16	0.0159	85.65	0.0529	69.4	0.001	75.64	-0.0489	89.08	0.011	57.06	0.04	76.31	-0.008	34.82	0.0399	95.88	0.0268	86.75	-0.0251	94.5	-0.005	59.59	-0.0155	97.18	0.0125	55.56	0.0083	23.45	0.0477	54.04	-0.0174	54.86	-0.0177	61.8	0.0482	91.81	-0.0026	66.41
chr2:139908149	5.631	378	NXPH2	1126753	0.0703	29.36	0.0143	24.56	0.0217	41.39	0.0348	18.51	-0.0025	33	0.0439	55.13	0.037	32.94	-0.0031	43.96	0.0068	61.46	0.0156	50.7	-0.0017	18.94	0.0108	32.52	0.0368	60.29	0.1451	61.66	0.0505	32.56	0.0218	34.23	0.0183	36.75	0.0239	35.15	-0.0385	19.72	0.0042	61.66	0.1741	72.87	0.0125	16.52	0.0103	41.08	0.0437	17.35	0.0152	40.18	0.0009	59.72	0.0148	27.42	0.0575	44.26	0.0098	34.47	0.0494	34.07	0.1456	72.54	0.1022	32.53	-0.002	18.66	0.0325	37.34
chr20:39298258	5.631	444	DHX35	334904	-0.2822	98.5	0.0848	96.93	0.1759	89.77	0.0237	93.36	0.1286	88.72	-0.0416	97.01	-0.0098	99.18	0.0277	96.3	0.0192	78.59	0.0231	95.17	0.0034	97.58	0.0192	97.17	0.0568	98.63	0.1478	71.33	0.1319	90.53	0.0718	81.74	0.0207	59.1	0.0132	98.35	-0.0089	98.48	0.0801	98.86	0.0999	84.73	0.2187	83.18	0.0586	63.64	0.0772	91.49	0.0291	97.2	0.0299	93.69	0.0393	93.19	0.0928	97.07	0.0879	96.5	0.1007	78.42	-0.0709	99.86	0.1462	97.42	-0.0151	98.61	0.1116	70.02
chr9:126688136	5.631	442	LMX1B	73202	-0.0325	95.29	-0.044	98.56	0.013	89.06	0.1393	64.61	0.0034	88.63	-0.0518	92.68	-0.033	94.37	-0.3233	92.97	0.0679	77.24	0.0881	89.49	-0.0361	93.18	0.0715	78.33	-0.1581	93.54	0.1004	73.65	0.0862	81.5	0.0373	73.65	-0.0144	86.13	-0.0654	97.1	-0.0249	95.55	-0.0923	89.05	-0.0229	81.33	0.0197	89.55	0.0504	51.93	-0.0017	81.32	0.061	82.56	-0.0028	83.57	0.1081	96.98	-0.0851	93.48	-0.0484	85.44	0.0072	83.57	-0.1106	90.31	-0.1325	96.31	-0.1056	94.14	0.0168	64.2
chr3:184724994	5.631	438	MAGEF1	11984	0.0124	88.89	0.0055	92.85	0.0112	72.6	-0.0497	89.56	0.0045	81.38	-0.0427	81.44	0.0125	62.86	0.0077	65.4	-0.0536	88.14	0.0274	95.39	-0.0282	71.25	-0.1658	98.17	-0.0083	78.04	0.023	43.64	-0.0506	86.3	-0.0204	61.19	-0.0153	81.5	0.0192	97.47	0.0002	74.47	0.0287	75.81	-0.0063	74.23	-0.0055	63.88	-0.0101	86.2	-0.0168	92.11	-0.1398	93.47	-0.0303	56.59	-0.0874	91.85	-0.041	64.58	0.0016	80.71	0.031	85.33	0.0063	74.49	-0.0013	96.89	-0.0261	84.09	0.1058	63.84
chr20:6420556	5.631	392	FERMT1	296502	0.0884	29.99	0.0695	11.16	-0.0421	36.84	0.0875	31.73	0.2135	70.63	0.3646	37.03	0.2166	37.62	-0.1427	70.89	0.0078	20.04	-0.1117	11.42	0.074	39.92	0.0122	26.3	0.1442	45.16	-0.1667	57.41	-0.0468	12.85	-0.0906	75.76	0.033	63.36	0.1383	20.61	0.1693	26.66	0.3129	68.27	-0.0378	51.8	-0.0157	42.7	-0.0205	43.82	0.1205	76.93	0.3089	53.98	0.1904	73.58	-0.014	30.33	0.3746	49.66	-0.007	22.24	0.146	33.19	0.2666	17.19	0.085	14.15	0.3008	55.6	-0.2281	48.88
chr6:130484289	5.631	416	TMEM200A	116876	0.0039	46.97	0.0102	17.97	-0.0113	20.79	-0.0061	78.57	0.0323	82.22	0.0327	10.74	0.0098	18.02	-0.0138	12.67	0.0049	47.72	0.0183	4.42	0.0009	26.72	-0.017	89.31	0.0152	28.2	0.0394	10.56	0.0008	43.38	0.0056	25.53	0.0027	54.95	-0.0068	10.57	-0.0118	34.6	-0.0038	7.09	-0.0328	53.33	0.0076	51.07	-0.006	4.41	0.0053	37.85	-0.0085	48.43	-0.0238	3.36	0.0075	38.39	0.0611	28.84	0.0017	74.1	0.0066	67.89	0.0566	48.59	0.008	22.98	0.1153	86.98	0.1151	25.21
chr5:175532877	5.631	336	SFXN1	53312	-0.0217	17.51	0.039	16.92	0.1752	94.17	0.0913	43.3	-0.0059	53.12	0.0376	36.66	0.0463	46.29	0.0129	36.63	0.1216	35.36	0.046	5.95	0.0309	41.59	0.0938	26.87	0.0181	50.41	0.0281	67.66	0.0082	17.49	0.043	12.37	0.0192	31.27	0.0706	10.55	0.0235	23.39	0.0316	4.65	0.0201	57.8	-0.0068	44.65	0.084	9.56	0.0404	47.38	0.058	19.41	0.054	12.32	0.1147	11.2	0.0558	35.39	-0.0053	48.47	-0.0045	25.84	0.0596	36.37	-0.1013	16.86	0.0807	34.56	0.0157	30.72
chr9:34836694	5.631	405	FAM205A	106206	-0.0337	37.17	0.0092	40.54	0.0256	32.52	0.0066	55.18	-0.0158	72.89	-0.0448	42.06	0.0685	48.98	0.0284	1.02	-0.0748	52.6	0.0406	48.77	-0.0323	63.9	-0.0027	45.6	-0.0023	51.25	-0.1064	23.12	0.0653	11.56	0.0117	20.68	0.002	79.8	-0.075	41.73	-0.0578	79.29	0.0141	10.61	0.0709	54.23	-0.0672	63.02	0.0165	52.43	-0.0136	59.69	0.0225	38.78	0.0106	15.99	0.0155	16.44	0.0143	30.53	-0.0218	84.94	0.022	42.99	-0.0044	73.23	-0.0337	52.85	0.0021	21.94	-0.0078	56.35
chr21:14527127	5.631	411	SAMSN1	18198	0.0334	34.38	0.0269	61.2	0.0153	53.99	-0.3807	95.13	-0.0957	91.41	0.0428	66.5	0.0363	92.03	0.0184	62.46	0.0177	95.76	0.0466	93.27	0.0276	63.72	-0.1644	97.21	0.0098	64.87	0.0698	74.94	0.0225	77.45	0.0215	85.51	-0.0217	91.47	0.0142	59.44	0.005	76.99	0.0022	87.86	-0.043	61.35	-0.0126	45.46	0.0026	98.12	0.0082	93.52	-0.1034	98.45	0.0522	94.42	-0.0387	92.02	0.0419	82.37	-0.0221	52.2	0.0064	75.43	0.0049	82.04	0.055	47.48	-0.1381	88.7	0.0355	47.56
chr4:24442649	5.631	441	DHX15	140862	-0.1067	82.38	0.0473	92.12	0.1192	27.3	-0.078	38.44	0.0079	50.54	-0.0658	77.62	0.0191	61.38	0.2429	73.1	-0.2295	81.24	0.0442	95.59	-0.0122	29.3	-0.0184	63.21	0.068	72.04	0.2406	57.47	-0.1607	73.91	0.001	75.07	0.007	53.18	0.0482	80.98	-0.1309	87.16	0.0446	70.85	0.0693	35.94	0.0243	36.47	0.0033	73.52	-0.0172	43.65	0.0279	69.65	-0.012	67.92	0.1142	63.21	-0.0174	40.5	0.0289	14.97	-0.0074	68.13	0.1306	18.38	0.1074	81.26	-0.2377	79.35	0.0321	48.65
chr10:62643808	5.631	439	ADO	159935	-0.0058	65.88	0.0017	45.68	0.0062	90.48	-0.0013	81.09	0.03	88.25	-0.0076	94.37	-0.0064	93.68	0.1105	94.41	0.0015	53.29	0.0125	38.68	-0.0045	93.65	-0.0016	46.25	0.0043	78.93	0.1769	97.22	-0.0202	81.78	0.1075	96.47	-0.0108	95.43	-0.0158	76.49	-0.0024	84.6	0.0023	49.12	0.0641	64.97	0.0959	61.56	-0.0353	23.89	0.05	95.36	0.0037	27.75	-0.0005	91.66	-0.0136	58.02	0.0037	93.28	0.0236	92.25	0.0219	96.58	0.0075	63.25	0.0007	50.31	-0.0279	62.65	0.0639	63.14
chr14:83464198	5.631	412	SEL1L	1929358	-0.0015	87.04	-0.0258	88.26	0.0105	89.8	-0.0013	65.75	-0.0001	88.91	-0.0532	77.02	-0.015	85.59	0.0048	86.57	0.0282	74.49	-0.0281	96.29	0.0053	88.3	0.0024	80.52	-0.017	91.59	0.0709	87.74	-0.0043	89.51	0.0129	97.24	0.0006	98.04	-0.0509	76.75	-0.0079	92.4	0.0129	95.99	-0.0331	77.56	-0.0003	79.48	0.0232	87.81	0.0233	97.07	0.0132	86.92	-0.0077	87.7	0.0044	68.15	0.0051	84.22	-0.0085	70.09	-0.0285	85.31	-0.0121	85.54	-0.0402	81.38	0.0142	88.59	-0.0089	87.79
chr13:77980338	5.631	327	EDNRB	60509	-0.0067	57.83	-0.0186	37.6	0.0587	46.48	0.0497	71.17	-0.0065	85.57	0.004	86.57	0.0362	88.69	-0.0192	83.82	0.0166	85.83	-0.0844	71.23	0.0037	93.37	0.0296	90.16	0.02	54.54	0.0145	71.4	0.0023	68	-0.0032	72.57	0.0073	78.35	0.024	55.03	0.007	87.99	0.0183	83.38	-0.0129	69.61	-0.0075	38.63	0.0076	83.17	0.0166	80.93	0.0226	86.55	0.0145	95.32	0.0147	95.65	0.0292	75.41	0.0458	58.04	0.0693	78.91	0.0246	22.27	0.0073	26.71	0.039	90.25	0.0041	93.65
chr3:147259383	5.63	313	ZIC4	131923	0.0224	6.66	0.0491	0.75	0.0428	0.03	0.0494	2.01	0.0337	3.95	0.0632	0.11	0.0499	0.59	0.0431	1.54	0.0281	1.79	0.0543	0.29	-0.0011	0.02	0.0848	7.5	0.0438	0.03	0.0394	0.38	0.026	0.45	0.0175	12.06	0.0272	3.22	0.0285	0.07	-0.0155	3.03	0.0531	15.33	-0.059	0.09	0.0173	0.13	0.0154	2.13	0.022	1.37	0.0598	1.93	0.0468	22.34	-0.026	15.56	0.0403	0.09	0.0319	0.03	0.0153	0.07	0.0533	0.02	0.0274	14.38	0.0294	7.17	0.0111	0.05
chr18:675907	5.63	433	C18orf56	16587	-0.0054	85.64	-0.0137	61.45	0.0358	37.43	0.1318	20.5	0.0315	54.31	0.0067	92.05	0.0104	69.99	0.0097	47.17	0.4428	94.16	-0.0184	68.66	-0.0149	63.89	-0.0005	52.21	-0.0004	56.65	-0.7311	76.81	0.0295	23.55	0.0124	34.98	0.003	52.53	-0.0132	72.85	0.0099	51.69	0.0396	56.74	-0.0094	59.97	0.0104	60.45	0.0041	29.3	0.0112	69.94	0.0346	70.68	0.2573	86.96	-0.0187	21.81	0.0231	66.49	-0.003	67.97	0.5061	52.43	-0.0047	48.42	0.0092	74.98	-0.0126	97.13	0.1392	55.63
chr9:98644129	5.63	360	GABBR2	63787	0.0594	66.53	-0.0004	53.68	0.009	91.85	0.0004	48.43	0.0181	87.09	0.0044	65.68	-0.0026	63.43	-0.0109	58.28	-0.0065	45.66	0.022	55.7	-0.0067	78.22	0.0318	58.68	0.0012	69.98	-0.0028	74.42	0.0026	79.6	0.0118	59.36	0.0226	77.8	0.0442	50.06	0.0032	49.12	0.0129	72.91	0.0002	76.16	-0.0182	81.4	0.0617	65.43	0.0225	69.29	0.0471	60.36	0.0081	91.87	0.049	47.59	0.0068	77.4	0.0211	80.1	0.0069	91.07	0.0252	86.82	0.0056	68.44	-0.0028	92.62	-0.0391	78.7
chr6:91066802	5.63	442	MAP3K7	478577	0.0632	73.87	0.1523	89.38	0.0671	59.48	0.052	18.1	0.0541	93.92	0.0984	68.76	0.0495	77.82	0.05	74.45	0.0469	86.65	0.2295	77.54	0.0376	59.91	0.0727	47.93	0.0462	75.62	0.0915	74.03	0.1047	88.86	0.08	87.02	0.0615	84.47	0.086	27.87	0.0871	83.63	0.1214	83.31	0.0503	57.39	0.0422	7.86	0.058	26.16	0.0923	78.83	0.0789	25.17	0.0651	93.06	0.0729	43.06	0.0606	75.16	0.0257	12.95	0.0313	95.54	0.0744	44.03	0.1493	84.15	0.0992	30.29	0.0259	66.46
chr1:244231758	5.63	423	C1orf100	119881	0.0206	97.97	-0.0019	97.23	0.0081	93.98	0.1488	95.59	0.0107	98.38	0.0252	97.63	0.053	97.36	0.0918	97.8	-0.0107	96.4	0.0194	96	-0.0042	98.26	0.0526	96.89	0.0372	97.81	-0.0562	95.14	0.0634	98.39	0.0485	98.35	0.0186	96.73	0.0032	97.86	0.1025	99.12	-0.092	95.67	0.015	95.89	-0.3915	98.47	0.0078	98.62	0.0132	99.09	0.0375	98.65	0.0322	97.92	0.022	97.74	-0.0006	97.58	-0.1998	97.45	-0.02	94.29	0.0382	96.91	0.0242	97.43	-0.0142	98.69	0.0854	96.89
chr10:81934554	5.63	420	NRG3	58050	-0.0469	74.12	-0.034	84.95	-0.0681	61.43	-0.625	91.48	-0.0123	57.8	-0.0891	66.56	-0.0635	94.46	0.064	89.47	-0.0451	85.4	-0.022	84.08	-0.0358	92.63	-0.0566	80.25	-0.0813	96.81	-0.0462	72.81	-0.0643	58.55	-0.0159	68.68	0.0009	62.48	-0.0747	94.06	-0.0949	99.3	-0.0109	95.19	-0.08	39.32	-0.0462	26.17	0.0068	75.76	0.0053	65.74	-0.0598	94.68	-0.0233	84.73	-0.1878	96.05	-0.0169	75.75	-0.019	26.1	-0.0417	48.55	-0.0067	94.73	-0.0201	91.82	-0.0695	71.72	-0.1484	52.68
chr6:3939283	5.63	291	PRPF4B	81024	-0.0937	88.26	-0.2529	88.63	-0.0115	54.05	-0.1432	81.13	-0.045	10.11	-0.0264	68.67	-0.0438	73.92	-0.0528	30.29	-0.0245	57.41	-0.1642	89.59	-0.0038	77.67	-0.1879	47.82	-0.1076	78.59	-0.0949	43.34	-0.0297	90.19	-0.0531	10.76	-0.0389	33.05	-0.1096	80.15	0.1423	79.59	-0.031	64.6	-0.0717	57.77	-0.0172	37.88	-0.1215	71.61	-0.0261	39.36	-0.1216	53.43	-0.0879	48.6	-0.1213	64.52	-0.1567	62.33	-0.0026	70.19	0.0023	44.56	-0.0882	83.55	-0.22	89.16	0.0824	83.99	-0.0293	79.87
chr14:53912046	5.63	441	BMP4	40347	-0.1519	79.73	0.0365	70.26	0.0711	73	0.022	91.21	-0.0161	53.62	0.0257	44.08	0.0225	77.43	-0.0077	65.1	0.0266	67.64	0.2564	80.86	0.0521	79.11	0.0557	90.16	0.0099	68.32	-0.0103	41.09	0.0577	87.41	0.0114	79.11	-0.0001	84.86	0.0069	81.58	-0.0078	92.16	-0.0184	41.87	0.0114	90.63	0.0005	46.4	-0.0032	71.76	-0.0306	84.59	0.01	97.49	0.0557	52.64	-0.0053	96.51	-0.0188	83.96	-0.0027	60.9	-0.0014	67.54	0.0106	71.71	0.0055	83.38	0.1398	96.97	0.0137	51.93
chr14:33886729	5.63	404	EGLN3	63341	-0.0984	37.16	-0.0969	60	-0.1115	77.58	-0.1374	40.71	-0.0084	78.18	-0.0664	68.35	-0.1289	57.92	-0.0139	85.92	-0.0596	80.38	-0.0559	28.41	-0.0417	44.42	-0.0499	40.9	-0.0341	51.59	0.2868	62.23	0.0185	41.62	-0.0589	81.04	-0.0216	77.81	-0.0036	71.99	-0.0474	45.64	-0.0472	26.54	-0.0378	48.78	-0.0113	75.32	-0.0633	14.29	-0.0493	71.35	-0.0347	56.11	-0.0494	8.72	-0.052	19.61	-0.1029	53.89	-0.0125	83.59	0.0298	67.92	-0.1957	79.52	-0.0294	60.73	-0.1577	80.18	0.0096	82.01
chr12:82745625	5.629	436	TMTC2	57483	0.0112	27.83	0.2618	92.92	-0.0012	87.05	-0.0073	85.09	0.0339	33.33	0.0324	76.68	0.0988	71.63	-0.0192	60.65	0.0169	79.02	0.0882	66.28	0.0556	73.07	0.0211	77.77	0.0712	85.7	0.0052	47.18	0.0819	83.69	0.0005	59.33	0.0279	60.07	0.081	94.65	0.4861	94.29	-0.0056	85.48	0.017	6.28	-0.0385	43.67	-0.0168	81.81	0.0512	82.34	-0.0115	80.39	-0.0142	86.18	-0.0079	88.97	0.0895	83.72	0.0193	60.43	0.0347	83.87	0.1259	88.72	0.3125	90.16	0.1373	88.18	-0.0068	33.69
chr5:8726445	5.629	355	SEMA5A	818632	0.18	95.83	0.0165	90.41	-0.0914	79.46	-0.0954	59.29	0.0195	92.94	-0.0076	84.78	0.1041	77.74	0.0033	92.32	-0.0516	83.36	-0.0074	72.89	-0.0734	81.84	0.0442	84.27	0.0031	93.04	-0.0645	78.84	-0.0145	85.83	-0.0039	93.6	0.0258	96.09	0.0734	95.49	-0.0182	78.9	0.0172	70.65	-0.1154	85	-0.0165	84.01	-0.0309	85.54	0.0329	94.13	0.0386	73.32	-0.0412	85.23	0.0321	76.75	-0.0195	82.97	0.0028	91.21	-0.0548	78.49	0.0835	85.68	-0.0277	91.03	0.1171	92.41	0.0127	88.36
chr13:39823991	5.629	440	COG6	167306	-0.0248	74.98	-0.003	67.61	0.0224	50.29	0.0625	80.63	0.0547	70.22	-0.0142	45.89	0.0126	49.78	-0.0109	76.68	-0.0094	19.62	0.0016	64.95	-0.006	41.3	0.0867	86.62	0.0101	54.8	-0.0389	34.07	-0.0114	67.18	-0.0077	74.5	0.0064	84.49	-0.0357	75.97	-0.0127	75.77	-0.0137	76.27	0.0329	51.69	0.0078	46.37	0.0203	85.19	0.0166	79.55	0.1883	83.43	-0.0159	64.95	0.0385	78.15	-0.0171	30.94	0.0289	25.38	-0.0088	71.69	-0.0292	58.29	-0.0141	76.71	-0.0159	71.14	-0.0215	33.48
chr20:36418842	5.629	428	DLGAP4	41627	-0.0607	70.26	0.0184	76.43	-0.1432	95.92	0.0388	60.84	-0.0594	75.43	-0.4	98.09	-0.5216	96.95	0.0143	51.71	-0.6451	71.34	-0.0243	48.51	-0.7342	97.38	0.0424	10.07	-0.1689	93.36	-0.0457	67.42	-0.1113	81.17	-0.1383	71.45	-0.0211	50.8	-0.1728	85.05	-0.0573	80.42	-0.3337	17.77	-0.154	86.1	-0.0281	79.62	-0.0262	2.13	-0.0143	66.3	0.0714	13.25	-0.0686	31.26	0.081	6.89	-0.5875	96.56	-0.0149	57.46	0.0732	93.83	-0.3913	85.45	-0.1452	95.14	0.1189	53.37	-0.1978	53.44
chr4:159839012	5.629	436	RAPGEF2	570086	0.0065	21.07	-0.0661	58.04	-0.0102	24.74	-0.0327	42.06	0.0425	43.47	-0.0029	24.23	-0.0081	48.35	-0.0056	39.33	0.043	15.56	-0.1116	39.12	-0.0052	46.75	-0.0229	39.64	-0.0022	66.25	-0.0413	54.59	-0.0344	56.95	-0.0243	56.49	-0.0028	37.34	-0.0753	75.92	-0.0052	73.27	-0.0362	93.19	-0.0276	33.32	-0.0027	16.25	-0.0504	22.56	-0.0109	54.11	-0.0677	65.34	0.056	76.98	-0.031	56.92	-0.0167	54.73	0.0026	12.87	0.2971	74.95	0.0036	87.66	0.0062	38.9	-0.0136	61.8	-0.0121	39.38
chr1:99741810	5.629	436	FRRS1	23823	0.0113	12.51	-0.0016	48.26	0.0105	32.55	0.0233	78.09	-0.0003	38.86	-0.0089	63.93	-0.0013	86.14	0.0027	20.78	0.0188	41.41	0.109	67.19	0.0023	74.82	0.0416	90.85	0.0007	81.93	0.0166	41.91	0.0406	26.28	0.0022	56.77	-0.0017	54.99	0.0055	54.05	0.011	80.33	0.0129	20.77	-0.0149	60.38	-0.0051	55.19	0.0238	95.21	-0.0043	43.35	0.0126	92.14	0.0408	86.37	-0.0094	71.4	0.025	58.28	-0.0045	68.23	0.0105	27.01	-0.0073	70.47	-0.0143	16.83	0.0183	75.86	0.015	75.45
chr3:140014562	5.629	390	CLSTN2	78376	-0.0047	69.18	-0.0115	36.78	-0.0272	64.18	-0.0513	22.26	-0.0221	66.48	0.0098	59.67	-0.0174	51.76	-0.0047	69.3	0.004	39.24	-0.0145	23.61	0.0002	44.99	-0.0188	31.68	-0.0157	61.45	-0.045	29.6	0.0056	20.54	-0.0156	14.37	-0.0371	33.73	-0.0081	37.21	-0.0337	37.73	-0.0113	65.23	0.0009	61.43	-0.1031	76.78	-0.0165	14.36	-0.031	42.76	-0.0162	17.31	0.0082	10.67	-0.0366	4.67	0.0088	53.87	0.015	77.79	-0.0071	41.64	-0.0068	86.76	0.0233	54.72	-0.0101	6.91	-0.0057	41.1
chr17:57567457	5.629	441	MRPS23	281589	0.099	99.28	-0.0953	99.3	-0.0435	91.35	-0.0239	92.94	-0.0103	81.7	0.0046	97.6	0.3069	98.7	-0.046	91.78	0.4177	96.91	-0.2478	99.18	0.116	97.88	-0.0442	92.7	0.0182	98.6	0.0023	88.03	0.0062	98.2	-0.024	91.62	-0.0249	96.16	-0.0708	98.69	-0.1086	98.95	-0.0534	92.28	0.1953	88.94	-0.0509	73.29	-0.1403	84.59	0.0045	93.04	-0.0505	92.78	0.1757	97.22	-0.21	88.47	0.0829	97.55	-0.0227	70.46	0.0272	85.72	-0.0684	96.23	-0.0412	97.48	0.0469	98.94	0.1153	91.14
chr6:162920829	5.629	436	PACRG	191783	0.015	78.63	0.0349	81.59	0.0031	76.08	-0.0204	62.89	-0.0096	85.85	0.0162	68.18	0.0152	68.93	0.0181	87.19	0.0238	80.18	0.1033	72.3	-0.0052	57.19	0.0196	88.26	0.0484	59.63	0.0091	75.27	-0.0114	84.88	0.0092	91.66	-0.0017	94.4	0.0139	79.55	0.0122	80.28	-0.0132	93.1	0.0048	65.77	-0.0149	77.09	0.0847	77.57	-0.0051	86.01	0.0065	85.45	-0.0017	57.17	0.0798	85.24	0.037	43.98	0.0069	77.49	0.0466	82.02	0.0128	75.4	-0.0128	60.31	-0.1401	97.14	0.003	69.39
chr10:98113453	5.628	432	R3HCC1L	20176	-0.1128	65.27	-0.0114	54.07	0.2252	81.26	-0.229	54	0.026	57.78	-0.0628	86.51	-0.176	77.92	-0.0285	86.32	-0.0434	62.08	-0.112	57.75	-0.223	80.77	-0.0759	34.74	-0.1138	53.08	0.0502	44.05	0.3269	51.14	-0.0073	57.16	-0.009	53.16	0.0363	70.38	-0.1627	46.46	-0.0606	36.19	-0.0901	29.53	0.0142	29.3	0.0117	45.28	-0.0278	66.22	-0.0952	28.91	-0.2779	92.77	-0.0395	41.03	-0.2341	85.15	-0.0042	53.14	0.1823	72.13	-0.1433	31.41	0.0226	43.58	-0.223	80.42	0.12	51.04
chr16:28883069	5.628	434	ATP2A1	3581	-0.1007	95.88	-0.0827	96.59	0.0479	98.15	0.0051	79.44	-0.1011	99.09	0.0894	96.86	0.1223	95.5	-0.0917	97.51	0.0312	98.67	-0.0461	94.19	0.0543	91.35	-0.0645	90.42	-0.0218	98.12	0.0402	92.53	0.0095	97.21	-0.0398	94.83	-0.044	98.11	-0.0531	97.97	0.0355	86.74	-0.0211	81.29	0.051	97.73	-0.073	97.49	-0.0695	86.53	-0.0461	94.53	-0.0878	69.95	0.0574	92.22	-0.0562	43.09	0.2004	96.82	0.0012	94.5	-0.0252	98.07	-0.119	94.02	-0.0435	98.44	0.0123	59.32	0.0797	97.9
chr2:219887397	5.628	436	SLC4A3	258737	-0.0683	91.1	-0.0473	97.35	-0.0467	58.34	0.1382	89.59	0.0454	97.3	-0.1803	92.4	-0.0634	96.47	-0.0226	81	-0.0329	66.07	-0.0789	97.49	-0.182	95.88	0.0802	98.32	-0.0492	95.48	-0.1357	57.35	-0.0563	90.99	-0.0163	80.21	0.0066	89.25	-0.0729	91.19	-0.1112	94.59	0.0208	96.85	0.0187	91.24	-0.0033	76.23	-0.002	88.94	-0.0213	85.09	0.0163	96.47	-0.0578	98.16	-0.0022	98.11	-0.1934	91.9	-0.0176	74.2	-0.1128	59.02	-0.2533	97.54	-0.075	95.57	-0.0394	98.65	-0.473	74.73
chr5:168844473	5.628	432	PANK3	263863	0.0142	98.28	0.0364	98.79	0.0008	95.43	0.0451	95.38	0.0152	93.9	0.0811	97.11	0.0307	96.98	0.042	78.86	0.0139	94.87	0.0978	98.96	0.0916	97.73	0.0391	97.94	0.0114	97.07	0.0049	97.49	0.0288	97.42	0.0424	94.8	0.0298	96.98	0.0332	98.8	0.0482	96.83	0.0075	85.78	0.04	96.92	0.0277	87.08	0.0268	97.12	0.0343	96.89	0.0323	95.77	0.0594	95.68	0.03	98.21	0.0463	98.24	-0.0046	93.65	0.0069	94.94	0.0156	95.19	0.0228	98.76	0.0158	97.84	0.046	94.2
chr10:112811842	5.628	420	TCF7L2	137415	-0.2629	94.31	-0.1139	96.71	-0.2178	95.21	-0.0415	94.31	0.0158	96.09	-0.0821	98.79	-0.0508	94.99	-0.1392	96.67	-0.1166	93.46	0.03	94.88	-0.0274	99.46	-0.0955	95.52	-0.0881	97.71	-0.3154	99.44	-0.2013	96.22	-0.0185	98.92	-0.0054	97.34	-0.1202	89.58	-0.0062	90.29	-0.048	87.74	-0.0893	99.44	-0.0253	95.68	-0.1014	96.89	0.0105	97.93	-0.0026	97.25	-0.0227	97.16	-0.0182	95.43	-0.1051	98.75	-0.0042	87.27	-0.1051	96.69	-0.0028	96.02	-0.0242	95.97	-0.0042	99.06	-0.0838	99.51
chr6:107584927	5.628	444	SOBP	93805	-0.0148	16.17	-0.0205	49.63	-0.0081	12.49	-0.1687	75.38	0.0082	7.03	-0.0125	35.6	-0.0478	33.21	0.004	14.33	-0.0183	65.29	0.0241	60.46	-0.0756	47.02	-0.0459	57.39	-0.0227	35.07	0.0116	76.23	-0.0378	11.72	0.0061	11.12	0.0117	6.53	-0.0037	41.97	-0.0175	26.56	0.0202	59.3	-0.1408	48.73	-0.0063	16.44	0.0055	17.82	0.0004	10.55	-0.0576	63.23	0.01	47.85	-0.0359	18.36	-0.0188	19.23	-0.027	44.03	0.0002	30.77	-0.0152	27.56	-0.1003	59.27	-0.0711	46.96	0.01	31.76
chr5:17160947	5.628	428	BASP1	55654	0.0233	25.61	0.0216	34.03	0.0184	87.9	0.2937	65.21	-0.0194	45.04	0.0293	40.81	-0.0107	23.66	-0.0353	60.98	0.0264	77.37	0.2827	80.66	-0.001	31.79	0.0628	15.21	0.0225	38.29	0.0605	56.28	0.0491	66.54	0.0091	10.85	-0.0015	5.92	0.0337	22.12	0.0556	16.06	0.0285	5.6	0.0715	75.68	0.0073	65.53	0.2772	78.98	-0.0132	5.7	0.1022	25.35	0.0311	7.78	0.1122	51.95	0.0037	40.25	0.0068	21.25	0.0343	96.36	0.015	48.6	0.0447	29.65	0.0249	15.2	-0.0257	81.38
chrX:102547934	5.628	386	TMSB15A	30184	-0.0392	82.37	-0.0238	86.07	-0.0499	78.25	-0.0116	75.68	0.0006	79.79	-0.0481	56.94	-0.0477	55.27	0.0011	83.75	0.043	53.36	-0.0452	78.27	-0.0089	70.61	0.0022	76.48	-0.0671	87.57	-0.0294	56.53	-0.046	85.75	-0.006	66.82	-0.0038	80.74	-0.0366	86.04	0.0029	66.82	0.0248	70.93	-0.0121	85.7	0.0018	81.21	-0.0209	87.66	-0.0525	82.03	-0.0113	91.79	-0.0053	36.82	-0.004	80.81	-0.0565	57.96	0.0097	85.47	-0.0506	61.54	-0.0302	69.1	-0.0613	76	0.0264	64.73	-0.0386	59.1
chr2:6564445	5.628	435	CMPK2	300020	-0.0361	59.06	-0.1309	95.29	-0.0133	18.59	-0.0083	70.44	0.0347	57.58	-0.0214	37.52	-0.08	49.02	0.2432	72.46	-0.0379	83.11	-0.0668	99.64	0.0158	24.31	-0.016	95.77	-0.0133	41.3	-0.0062	54.35	-0.247	85.79	0.0496	58.12	0.0421	43.62	-0.0329	42.67	-0.0525	72.72	0.0026	16.98	0.0373	60.12	-0.0081	13.2	-0.0478	87.79	0.014	28.92	0.039	62.01	0.0111	54.39	-0.011	82.82	0.0039	30.18	-0.013	31.55	-0.0415	42.59	-0.0172	21.43	0.0424	74.2	-0.1345	73.89	-0.025	74.54
chr17:1553951	5.628	415	PITPNA	7644	-0.1087	76.64	0.0456	83.78	0.0527	73.63	-0.1276	72.22	0.0638	84.73	-0.0746	91.41	-0.146	64.81	0.0299	80.89	-0.2756	77.91	0.0369	78.69	-0.0998	83.12	0.0169	80.42	0.0653	77.1	0.1374	79.89	-0.0901	64.53	0.0591	93.38	0.0437	82.73	0.087	90.57	-0.2795	75.01	0.0305	78.01	-0.0094	80.3	0.0483	86.44	0.0203	91	0.0307	91.38	0.0466	83.2	-0.198	67.38	0.0851	73.1	-0.2022	80.21	0.0147	77.05	-0.0105	61.13	-0.0552	59.6	-0.0066	75.89	-0.5452	77.76	0.2822	91.39
chr1:216580857	5.627	437	USH2A	156409	-1.0057	87.26	-0.0354	70	-0.0424	46.04	-0.0006	65.58	-0.0159	19.19	0.0925	76.67	-0.0306	84.5	0.0112	10.49	-0.1155	17.11	-0.0086	63.49	-0.0189	34.01	0.0118	74.51	0.0066	80.16	0.0873	25.11	-0.0337	95.58	0.0157	53.85	-0.0006	37.48	0.0213	78.45	-0.0458	83.51	0.003	29.51	-0.0091	31.89	0.0116	6.6	-0.0059	61.5	0.0162	66.54	-0.0049	81.65	0.0018	77.49	-0.0706	93.05	0.0506	71.01	0	24.34	-0.033	81.02	0.0029	46.07	0.0585	34.54	-0.0376	63.05	0.0024	27.72
chr22:28095020	5.627	432	PITPNB	173882	0.0646	86.49	0.142	98.91	0.1342	88.2	0.038	57.69	0.0436	63.62	0.0727	80.77	0.2126	95.8	0.3356	94.79	0.0325	38.04	0.0758	96.12	0.0621	91.96	0.0288	85.57	0.1639	94.15	0.0967	85.85	-0.0534	93.7	0.1646	93.62	0.0632	84.99	0.0454	97.58	-0.1026	88.94	0.0855	86.56	0.1076	68.81	0.0565	54.43	0.0595	76.74	0.0506	91.5	0.0814	97.86	0.0832	94.67	0.0414	91.87	0.0786	84.56	0.0462	40.76	0.037	57.68	0.1139	80.5	0.0579	91.2	0.0783	93.5	0.0147	74.04
chr5:77874682	5.627	442	TBCA	97338	0.0288	94.28	0.1182	96.34	0.0823	73.08	0.0339	93.35	0.069	76.32	0.0281	87.74	0.0349	90.24	0.0416	72.29	0.0224	70.67	0.0574	92.74	0.045	91.09	0.0459	64.3	0.0834	90.69	0.0613	75.34	0.073	78.54	0.0533	82.48	0.0727	86.58	0.0519	96.9	0.0424	83.59	0.0848	72.37	0.1109	69.3	0.0459	66.57	0.0804	89.29	0.0854	93.76	0.1061	60.71	0.0624	95.92	0.085	90.04	0.0391	86.34	0.0201	67.96	0.0519	68.25	0.0735	68.59	0.132	95.92	0.0394	93.4	0.0043	59.23
chr3:159522032	5.627	438	IQCJ-SCHIP1	247767	-0.0153	25.77	-0.2824	77.02	0.0174	10.12	-0.0273	73.56	0.0231	13.18	-0.0314	8.56	-0.0229	10.95	-0.0128	34.89	0.0444	20.91	-0.2675	94	-0.0166	35.33	0.1334	71.23	-0.0338	7.56	-0.0153	17.46	-0.1312	49.51	-0.0163	3.33	-0.0132	12.03	-0.0431	40.06	0.0145	50.07	-0.0022	7.37	-0.0478	30.05	-0.0118	9.09	0.0005	73.26	-0.0038	8.55	0.0309	48.89	-0.005	16.05	0.007	58.13	-0.0073	7.11	-0.0473	16.29	-0.0036	11.23	0.0239	13.47	-0.0622	47.03	0.1002	45.07	-0.0075	24.43
chrX:30128405	5.627	423	MAGEB2	86162	-0.0127	10.15	-0.0384	64.5	0.0195	19.17	-0.0159	7.58	0.0003	11.51	-0.0208	9.99	-0.0168	14.45	-0.0804	42.44	-0.0152	8.7	-0.0447	28.88	-0.0101	13.4	-0.0354	6.96	-0.0436	19.01	-0.0031	15.44	-0.0183	33.8	0.0009	47.89	0.0033	47.92	-0.0216	23.24	-0.0186	7.23	-0.0216	35.3	-0.0539	22.7	-0.0167	14.04	-0.0396	41.68	-0.0064	20.12	-0.0155	11.36	-0.0147	16.22	0.0223	72.33	-0.0189	39.94	-0.0034	6.96	-0.024	8.03	0.0212	31.07	-0.0138	75.05	-0.0243	12.53	-0.0283	14.85
chr10:129953284	5.627	438	EBF3	9876	-0.0469	96.73	-0.0483	95.96	-0.0665	93.43	-0.0634	72.15	0.0032	98.35	-0.029	94.65	0.0925	98.3	-0.0895	98.53	0.0016	95.34	-0.0288	94.3	-0.0747	98.82	-0.0651	94.48	0.0072	95.73	-0.0551	98.89	-0.0637	94.99	-0.0353	98.81	-0.0353	97.74	-0.0122	96.11	0.0118	91.74	-0.0527	93.72	-0.0136	86.16	0.0149	93.03	-0.0529	98.16	-0.036	98.54	-0.1443	91.98	-0.0807	94.96	-0.0233	97.8	-0.033	97.12	-0.0128	85.15	-0.0344	93.43	-0.0312	91.65	-0.0558	98.55	-0.0473	96.29	0.0358	94.36
chrX:42741339	5.627	436	CASK	816785	-0.0379	30.53	-0.0671	78.11	-0.0567	45.23	0.0243	19.43	-0.0037	53.37	-0.0639	42.27	-0.0211	36.18	0.0111	40.73	-0.0998	55.42	-0.0293	75.39	-0.0167	44.51	0.0044	30.83	-0.002	66.39	-0.3903	54.81	-0.0324	47.53	-0.002	71.86	-0.0191	77.56	-0.0335	71.83	-0.0496	62.7	0.0092	50.24	0.3016	31.72	0.0542	59.46	0.019	82.08	0.0188	39.1	-0.0022	51.01	0.029	64.41	0.0289	41.28	-0.0238	50.72	-0.0135	41.01	-0.0111	27.44	-0.0161	14.68	-0.1386	48.02	0.004	23.88	-0.1271	59.01
chr1:114915656	5.627	434	SYCP1	59792	-0.022	73.04	-0.0292	49.73	-0.0061	39.68	-0.0334	23.46	-0.0054	11.8	-0.0561	94.64	0.0148	65.22	0.0076	68.86	-0.0573	65.36	-0.0387	74.95	-0.0048	95.51	-0.0138	13.51	-0.0845	68.75	-0.0048	54.44	-0.0475	64.04	-0.0073	69.87	-0.012	46.32	-0.0581	60.5	-0.0278	59.37	-0.0073	53.86	-0.0377	26.44	-0.0146	17.14	0.0299	36.43	-0.0258	46.89	0.0173	16.79	0.0023	83.77	0.0276	26.32	-0.0369	91.78	-0.0184	38.07	0.011	19.3	0.0314	47.17	-0.0798	31.37	0.07	43.78	-0.046	46.55
chr3:193044356	5.627	279	MB21D2	125160	-0.0114	4.6	-0.0239	2.09	0.0278	11.49	0.0026	1.32	0.0034	2.64	-0.0603	4.98	0.009	5.41	-0.0199	34.23	-0.0002	18.72	-0.0431	0.71	-0.0187	10.79	-0.0135	1.39	0.0206	6.67	-0.0153	17.09	-0.0291	3.06	-0.0292	3.13	-0.0313	2.83	-0.0249	3.92	-0.0463	3.32	0.0112	2.78	-0.0656	30.25	-0.0185	22.63	-0.0208	4.06	-0.0069	3.36	-0.0096	2.55	-0.0089	6.48	-0.0314	17.94	-0.0112	8.87	-0.0152	10.46	-0.0234	10.97	-0.0391	2.78	-0.0435	3.96	-0.0371	0.69	-0.0109	17.94
chr1:175467886	5.627	441	KIAA0040	273904	-0.0266	52.82	0.0618	93.15	-0.037	53.33	-0.0938	76.14	0.0427	84.71	0.0192	42.79	-0.0177	27.99	0.0426	86.43	-0.0154	55.39	0.0036	97.19	0.1205	35.63	0.1456	52.47	0.0566	74.06	-0.0522	81.01	0.0124	27.24	-0.0042	51.66	-0.0638	72.79	-0.023	70.87	0.0091	39.71	-0.0212	24.07	-0.0396	43.76	-0.0157	60.21	-0.0596	84.12	-0.0311	61.42	0.1393	82.31	-0.0397	70.55	-0.033	53.7	0.0487	33.35	-0.0078	74.27	-0.038	60.62	-0.0214	16.13	0.1089	73.96	-0.0352	24.47	-0.125	55.35
chr9:117779930	5.626	424	TLR4	74534	-0.1987	84.04	-0.0365	84.93	-0.2357	87.02	-0.5453	93.86	-0.0115	79	-0.099	75.79	-0.1904	63.14	-0.0518	84.13	-0.0009	62.13	-0.2266	97.22	-0.0444	76.23	0.1755	98.52	-0.064	86.52	-0.1287	87.78	-0.2372	96.53	-0.0388	95.93	-0.0285	88.62	-0.0211	92.29	-0.0292	98.38	-0.0183	53.53	-0.0381	86.89	-0.0353	90.33	-0.1015	96.71	-0.0145	90.36	-0.1991	98.3	-0.0399	64.2	-0.2168	95.32	-0.0984	64.84	0.0113	92.32	-0.2019	94.28	-0.1447	52.74	0.0503	93.15	-0.09	78.68	-0.0136	84.09
chr7:90122080	5.626	433	STEAP1	31355	0.0088	17.86	0.0085	17.85	0.0791	28.34	-0.0182	66.83	0.0962	34.74	0.0259	60.58	-0.0159	19.74	-0.0136	33.97	0.0185	43.2	-0.0614	59.2	0.0106	38.15	0.0133	75.6	0.0216	16.33	0.013	39.12	0.0873	69.8	0.0147	56.29	0.0032	28.25	0.0041	38.92	-0.0007	50.86	0.0071	30.08	-0.0095	45.74	0.0481	25.64	-0.0261	46.27	0.01	25.55	-0.0092	70.06	-0.0148	23.14	-0.0154	28.7	0.0237	34.76	-0.0192	17.02	0.4805	63.29	-0.0097	36.49	0.0621	30.68	-0.0706	53.33	-0.0273	42.03
chr18:40523354	5.626	444	PIK3C3	1430874	0.0367	51.11	-0.0574	51.57	0.0181	50.56	0.0863	96.77	-0.0308	88.3	-0.0783	64.23	0.0193	89.14	0.0058	41.92	0.0756	17.91	0.0088	52.03	-0.0371	71.74	0.0424	90.91	-0.0437	54.95	0.0745	38.99	0.1247	91.07	-0.0247	91.98	-0.0051	76.18	-0.1101	31.29	0.0044	61.93	-0.018	53.89	-0.0278	49.52	0.0148	41.13	-0.0069	84.2	-0.0243	92.47	0.0099	98.22	0.0114	85.72	-0.0188	98	-0.0613	74.19	-0.039	21.64	-0.0664	56.05	0.0055	32.25	-0.0614	43.1	-0.1585	92.63	-0.0382	32.94
chr12:57262581	5.626	439	STAC3	10399	0.1593	76.79	0.0053	58.99	0.0143	69.25	0.0208	68.13	-0.1535	71.43	0.3085	59.58	0.0321	80.94	-0.3615	70.62	-0.2829	92.16	0.0773	57.36	0.0232	62.88	0.064	68.11	-0.0356	75.51	0.0961	51.79	0.036	66.85	-0.0811	63.18	-0.0602	50.28	0.082	67.59	0.0286	76.31	0.0411	50.3	0.1003	60.68	-0.0252	49.49	0.0191	22.24	-0.1594	59.01	-0.0162	32.23	-0.0097	76.29	-0.0786	49.28	0.0596	66.33	0.0313	61.87	0.0678	58.21	0.0655	92.37	0.2269	59.56	-0.3727	76.5	-0.0956	71.69
chr8:113434523	5.626	434	CSMD3	1417	0.0007	97.35	0.0123	97.82	-0.0083	97.15	0.001	99.17	-0.008	94.02	-0.0054	96.07	0.0398	91.66	0.0002	94.51	0.0121	92.62	0.0229	97.96	-0.0222	95.75	-0.0091	98.51	-0.0029	97.01	0.0203	96.58	-0.0097	98.27	0.0018	98.84	-0.0028	97.97	0.0419	98.5	0.02	96.14	0.0026	96.37	-0.0136	96.13	0.0057	91.3	0.0196	99.29	0.0022	98.8	0.0052	98.85	-0.0039	96.6	0.0094	99.5	-0.0252	93.93	0.0083	92.56	0.0112	93.54	0.0098	93.33	0.0054	97.59	-0.0373	98.86	-0.0127	95.83
chr2:44479710	5.626	433	CAMKMT	116610	-0.0115	98.62	0.0014	98.41	0.0144	99.2	0.0676	96.42	-0.0744	48.74	0.0349	99.44	-0.1083	99.25	0.0094	99.17	0.0119	97.69	0.0824	98.64	-0.0152	99.52	0.0121	96.42	0.0318	98.52	-0.021	97.83	0.001	99.28	0.0551	96.43	-0.0357	62	0.0085	98.86	-0.0167	99.57	-0.0135	99.73	0.003	85.92	0.0096	95.98	0.0334	93.83	0.0243	79.34	0.0332	97.95	0.0373	98.28	0.0329	94.31	-0.0059	99.09	0.0277	96.16	0.0268	98.38	-0.1285	99.42	-0.0601	97.63	-0.0031	98.65	-0.0248	98.29
chr1:145093887	5.626	424	PPIAL4D	500019	-0.0515	99.49	0.0011	99.6	0.0111	99.62	0.0069	99.85	0.0232	99.93	-0.0206	99.69	-0.0309	99.68	0.0361	99.95	-0.0043	98.84	0.0033	99.62	-0.0314	99.69	0.0157	99.9	-0.0055	99.72	-0.0022	99.08	0.0119	99.61	0.0152	99.94	0.0047	99.94	0.0018	99.66	0.0016	99.7	-0.0349	99.43	0.002	99.53	0.0399	99.83	0.0162	99.92	0.0142	99.91	0.016	99.89	-0.0006	99.79	0.0115	99.96	-0.0162	99.67	0.0318	99.54	0.0212	99.58	0.0181	99.46	-0.0279	99.57	0.0093	99.95	0.0139	99.76
chr13:53447866	5.626	434	OLFM4	418056	0.0031	77.13	0.0773	95.34	0.013	43.47	-0.1186	76.03	0.0107	19.12	0.0347	70.01	0.0209	60.57	0.0102	63.48	0.0084	63.58	0.0997	97.04	0.0198	49.63	0.0988	77.32	0.0018	49.83	0.0693	93.26	-0.0979	62.1	0.0354	27.76	0.014	57.42	0.0304	91.93	-0.0424	74.38	0.064	35.56	0.0171	38.45	0.0258	53.41	-0.0096	90.04	0.0285	50.56	0.0917	89.11	0.0196	9.46	-0.0534	75.19	0.0175	54.53	0.0022	67.05	0.0463	47.48	-0.0276	56.24	0.0786	84.34	0.1224	84.04	0.0123	95.41
chr1:15969667	5.626	380	ZBTB17	5424	-0.1967	86.74	-0.0409	83.88	-0.1366	68.92	-0.1303	26.26	-0.023	74.57	-0.136	54.19	-0.1828	75.53	0.0258	69.72	-0.1321	31.14	-0.0224	78.49	-0.0878	56.68	-0.0306	8.39	-0.022	73.21	-0.0098	22.82	-0.2395	63.66	-0.0751	31.83	-0.0059	68.78	-0.0039	93.55	-0.2132	48.57	-0.0458	76.35	-0.0376	60.2	0.0042	70.96	-0.0113	72.28	-0.0608	49.46	-0.0043	26.15	-0.1768	3.84	-0.1192	52.52	-0.0181	52.17	-0.0005	68.24	-0.0598	47.73	-0.0992	71.2	0.0007	91.62	-0.0334	54.6	-0.0144	3.93
chr5:99423714	5.626	436	CHD1	496200	-0.0047	67.59	0.072	93.03	-0.0083	50.61	-0.0133	63.23	-0.0137	63.83	0.0191	51.42	0.0058	70.75	0.0045	51.64	0.0189	62.83	0.0442	90.54	0.01	86.58	0.008	90.63	-0.0145	77.61	0.0222	71.75	0.0164	81.41	-0.0035	66.86	-0.0071	74.3	-0.0026	61.99	0.0057	70.19	0.0134	81.19	-0.0036	83.57	-0.0111	51.66	0.001	77.91	-0.0161	85.74	0.0144	85.98	0.0634	78.43	0.052	83.64	-0.0057	51.6	-0.0038	86.92	-0.0583	31.17	0.0523	70.28	-0.0545	73.26	0.022	65.78	-0.0079	72.36
chr4:6429415	5.625	342	PPP2R2C	42148	-0.0246	94.16	-0.0411	83.05	0.0108	82.47	-0.0798	38.78	0.0176	56.26	0.0253	97.25	0.021	97.87	0.0024	70.08	0.0079	82.27	-0.0829	68.68	0.0186	92.5	-0.0583	72.11	-0.019	85.64	0.0331	60.73	0.038	63.76	0.0105	68.21	0.0069	71.54	-0.1351	88.16	-0.0268	87.09	-0.0041	88.22	0.004	69.75	-0.0154	81.1	0.0085	50.43	0.0223	75.35	0.0004	37.49	0.019	79.14	0.0076	53.15	0.0195	96.83	0.004	88.27	0.033	55.13	0.0107	87.79	-0.1105	82.46	-0.0072	77.22	-0.0208	78.53
chr4:183381634	5.625	381	CLDN24	58208	-0.0471	94.78	-0.1351	88.86	-0.0061	67.75	-0.0614	94.04	-0.0408	84.71	-0.0853	95.33	-0.1529	93.53	-0.0267	66.27	-0.0383	91.89	-0.0441	81.49	-0.0858	86.84	-0.0575	95.98	-0.0444	87.58	-0.0516	59.16	-0.0422	93.96	-0.0394	85.64	-0.0518	84.85	-0.1364	85.02	-0.0534	88.63	-0.0441	90.56	-0.0179	83.44	-0.0413	75.77	0.033	84.33	-0.054	95.65	-0.0781	96.12	-0.0641	76.27	-0.0771	97.18	-0.0848	88.17	-0.0262	88.12	-0.0622	83.6	-0.0487	91.26	-0.1364	86.87	-0.0612	95.35	-0.0154	83.1
chr2:177996375	5.625	440	PDE11A	75393	0.0075	13.26	0.0979	26.03	0.0026	33.64	-0.0112	57.14	0.0221	24.25	-0.0241	21.25	-0.0052	17.72	0.0161	29.03	-0.029	27.52	0.1234	20.16	-0.0254	20.93	-0.1325	71.48	0.014	32.3	-0.0232	28.86	-0.1999	51.11	0.0148	64.73	0.0455	16.06	-0.0549	8.97	-0.2671	79.37	-0.0099	44.52	0.0152	29.81	0.0148	36.05	-0.0046	51.6	0.0277	20.35	-0.0452	40.96	-0.0147	65.29	-0.004	56.24	-0.0021	39.51	-0.0106	6.04	-0.0519	35.93	0.0054	10.36	0.0135	7.75	0.0115	20.89	-0.0491	16.27
chr13:45629296	5.625	431	FAM194B	12570	0.0206	81.81	-0.0043	96.98	-0.0245	81.94	0.0238	79.38	-0.0031	92.56	0.0212	93.77	0.0472	95.95	0.0221	83.4	-0.017	86.56	-0.0059	92.14	-0.0105	78.68	0.0254	90.64	0.0126	94.95	0.0353	82.18	-0.0606	89.05	0.0195	80.47	0.0356	92.62	0.0108	95.38	0.0107	82.3	0.0296	81.78	-0.0054	80.35	0.0273	57.28	0.0179	88.23	0.0106	94.07	-0.02	91.47	0.0093	85.75	0.0317	81.04	0.0216	90.44	0.0196	54.78	0.0646	83.6	0.0549	82.13	-0.0227	88.3	-0.0296	81.91	0.0278	71.05
chr8:5849030	5.625	442	MCPH1	556602	0.0145	60.24	0.0004	63.23	0.0022	95.28	0.0331	48.32	0.004	84.16	-0.0156	68.09	0.0347	67.22	-0.0148	83.21	0.0407	58.43	-0.0021	80.42	-0.0104	56.88	0.0791	46.9	-0.0608	77.75	-0.0099	84.02	0.011	54.67	-0.0818	67.96	-0.0096	94.13	0.0332	67.77	0.0516	55.16	0.0243	63.12	-0.1383	60.96	-0.0068	50.03	0.018	55.55	-0.0276	88.39	0.066	53.48	0.0167	64.69	-0.0066	51.96	-0.0698	59.5	-0.0052	61.22	-0.0092	60.89	-0.015	45.78	-0.005	66.77	-0.0208	66.92	0.0292	61.58
chr14:87430463	5.625	437	GALC	561664	0.2621	68.25	0.0798	78.97	0.0681	56.29	0.5991	93.6	0.1353	91.29	0.2317	55.02	0.3595	68.93	0.027	93.26	0.4027	91.31	0.568	67.16	0.0983	44.25	0.3013	92.82	0.1678	76.04	-0.0274	44.83	0.0786	50.77	0.0289	98.07	0.0481	89.94	0.0599	93.12	0.4407	71.66	-0.0215	49.41	-0.0609	90.28	-0.0128	81.2	0.0952	82.29	0.088	84.99	0.3037	91.04	0.0011	8.98	0.1736	97.01	-0.0212	55.69	0.0286	73.79	0.1026	77.75	0.159	46.12	-0.2045	95.59	0.2079	61.85	-0.0241	75.57
chr17:28297901	5.625	429	TMEM97	20202	-0.0499	28.1	-0.061	23.17	-0.0243	58.11	-0.0457	6.61	-0.046	32.88	-0.1019	13.2	-0.0214	11.56	0.0605	44.04	-0.0215	21.56	-0.066	12.48	-0.0235	6.06	-0.1018	27.68	-0.0276	15.26	-0.1066	32.3	-0.0109	58.13	-0.0573	35.87	-0.0342	9.01	-0.0731	50.9	0.3084	63.36	-0.0616	54.2	-0.0994	12.09	-0.0427	15.36	-0.0327	2.76	-0.042	11.99	-0.1659	27.02	-0.0514	27.35	-0.0375	21.71	-0.0695	24.39	-0.0119	5.28	-0.0637	76.9	0.058	60.7	-0.0347	49.92	-0.0653	4.7	-0.0416	19.6
chr13:99971864	5.625	436	ZIC5	0	0.0327	99.71	-0.0298	99.59	-0.0337	99.4	-0.0244	99.7	-0.0313	99.36	-0.0541	99.79	0.0295	99.91	-0.1061	99.39	-0.095	98.95	0.1419	99.52	-0.0235	99.53	-0.0015	99.72	-0.0346	99.61	-0.1524	98.89	-0.0236	99.64	-0.0965	99.32	-0.0098	99.41	-0.014	99.59	-0.0528	99.5	-0.1426	99.2	-0.1139	99.39	-0.1318	99.43	-0.0155	99.43	-0.0495	99.49	-0.0516	99.59	-0.0433	99.72	0.0112	99.54	-0.0501	99.39	-0.1123	99.18	-0.0753	99.37	-0.1214	99.65	-0.0511	99.61	-0.0191	99.69	-0.0687	97.37
chr1:82423660	5.625	436	LPHN2	1116504	-0.0406	38.49	-0.0569	18.88	0.0257	19.37	0.0166	11.71	0.0432	43.42	0.1028	47.38	0.0289	38.14	-0.0105	36.91	0.0569	56.25	0.0141	49.73	-0.0029	14.6	-0.0839	42.43	0.0002	38.39	-0.1093	17.37	0.018	43.07	0.0112	40.53	0.0205	44.07	-0.0384	49.75	0.0006	18.06	-0.0229	42.66	0.1951	23	-0.0027	9.98	-0.0085	84.71	0.0327	50.08	-0.0478	52.25	0.0012	24.57	-0.0153	39.43	0.0173	7.17	-0.0058	23.44	0.0765	32.66	0.0146	23.72	-0.0411	50.58	-0.0135	31.93	0.1271	60.99
chr10:88147720	5.625	431	PTEN	283088	0.0659	30.44	0.003	25.56	-0.0057	61.56	0.0233	10.33	0.0114	97.75	0.1437	83.96	0.1982	86.9	0.0336	39.82	0.0263	45.48	0.0665	45.14	0.0459	58.86	0.0043	20.1	-0.0085	63.04	-0.0153	79.99	-0.0042	58.98	-0.0045	76.68	0.0108	97.53	-0.0006	22.59	0.0245	34.56	0.0372	53.59	0.0973	54.8	-0.0215	35.85	0.0012	50.41	0.0057	93.6	-0.0178	19.22	0.0504	81.83	-0.001	62.6	0.165	74.68	-0.0256	33.22	-0.1941	87.19	0.0106	38.29	0.0289	33.17	0.2349	38.39	0.0194	37.34
chr16:35827	5.624	426	MPG	41410	-0.0073	79.87	-0.0091	79.3	0.4054	84.98	-0.0115	9.99	-0.0045	83.45	-0.0228	84.79	-0.0267	72.09	-0.0512	71.86	0.0032	75.17	-0.0264	74.73	0.0084	79.67	0.0102	6.26	-0.0185	76.51	-0.0206	91.06	0.1525	73.41	-0.0045	2.19	0.0032	14.71	-0.0072	83.15	-0.037	54.26	0.0177	1.48	-0.0018	86.88	-0.0439	96.35	-0.0166	24.16	-0.0014	18.43	-0.0601	2.57	-0.0118	7.47	-0.0019	0.77	-0.0703	85.07	0.0098	97.27	-0.0305	71.58	-0.0196	65.93	-0.0165	86.25	-0.0473	8.47	0.017	93.68
chr11:85119906	5.624	440	TMEM126B	507690	-0.0085	16.41	-0.1961	19.01	-0.007	2.45	-0.1454	54.95	-0.0298	22.2	-0.1444	38.05	-0.2953	40.99	-0.0214	6.84	0.0173	12.69	-0.1491	27.33	-0.2308	31.21	-0.0944	62.06	-0.1119	6.62	0.0151	17.49	-0.0542	33.84	-0.0115	38.4	-0.0672	47.48	-0.0258	1.48	0.0903	85.05	-0.0064	52.91	-0.0185	0.62	-0.0142	0.78	-0.0284	11.29	-0.0762	21.46	-0.1355	61.91	-0.0733	74.85	-0.0273	32.76	-0.1322	42.07	-0.0627	1.67	-0.145	7.22	-0.0777	1.21	-0.1026	14.16	-0.1988	51.1	-0.0336	6.8
chr11:130789685	5.624	421	C11orf44	115729	0.0013	5.52	-0.002	20.25	0.0041	15.66	0.0082	0.9	-0.0015	2.1	0.0246	4.01	0.0244	3.54	0.0013	0.12	-0.0049	6.17	0.0136	12.84	0.0083	37.02	0.0231	0.22	-0.0029	7.27	-0.0019	3.95	0.0223	3.95	0.0131	0.17	0.0058	2.02	-0.0047	15.02	0.0088	13.2	-0.0111	0.07	0.0083	66.57	-0.004	51.79	-0.0017	0.07	-0.01	1.95	-0.0057	0.3	0.0019	0.04	0.0256	0.05	0.0061	12.43	-0.0015	82.28	-0.0046	26.2	-0.0092	8.32	-0.0081	26.55	-0.0003	0.04	0.015	11.8
chr1:215749508	5.624	439	KCTD3	181122	-0.1674	74.99	-0.0316	57.14	-0.0229	31.69	-0.0742	45.19	-0.0307	57.23	-0.1639	42.41	-0.0391	54.66	-0.004	19.9	-0.0739	56.13	-0.1198	71.08	-0.0595	44.07	-0.012	48.79	-0.0416	64.77	-0.0088	30.94	-0.0237	13.19	0.0125	49.37	-0.0168	55.4	-0.0839	61.04	-0.0863	46.78	-0.0346	69.26	-0.3633	91.67	-0.0138	23.47	-0.0955	50.63	-0.0404	61.4	-0.0378	35.56	0.026	64.35	-0.0161	57.82	-0.0595	41.86	-0.0212	38.5	0.0009	17.58	-0.0335	76.88	-0.0781	62.51	-0.0121	46.57	-0.0086	68.93
chr12:22126715	5.624	429	CMAS	79441	-0.0104	30.46	-0.0459	32.99	0.0363	6.82	0.0115	24.26	0.0031	32.23	0.0036	35.17	0.0134	21.89	-0.0024	26.51	0.0109	8.67	0.0905	12.89	0.0182	36.58	-0.0175	22.69	0.0042	13.16	0.0199	77.89	-0.0582	0.55	0.0027	29.3	-0.0117	64.76	-0.0191	64.89	-0.0079	26.74	0.0085	8.88	0.0112	29.15	-0.0004	64.64	0.0159	60.13	0.0226	44.81	0.0205	42.27	-0.0027	20.6	0.0061	71.88	0.0215	24.89	0.0284	47.11	0.008	2.9	-0.0108	18.94	-0.0338	24.57	-0.2967	36.39	0.0012	79.68
chr14:77038202	5.624	425	IRF2BPL	8495	-0.0134	98.73	-0.034	98.97	-0.057	98.48	0.0003	99.57	0.0033	97.71	0.0009	99.52	-0.1074	99.18	0.0539	99.49	0.2628	96.98	-0.0144	99.07	0.0143	98.15	0.0148	99.22	0.0217	99.09	0.0598	92.75	-0.0111	98.1	0.0385	99.19	-0.0215	99.16	-0.0137	99.06	0.0009	97.72	-0.0663	98.67	1.1615	99.34	0.3362	98.46	0.0345	99.68	0.0032	99.31	0.0153	99.29	-0.0266	99.31	0.1058	99.64	0.0061	99.21	0.1831	97.65	0.2332	97.7	-0.0377	98.05	0.0024	98.66	0.033	99.31	0.3937	97.95
chr11:26159230	5.624	371	ANO3	171923	-0.0438	17.26	-0.0228	18.14	-0.0309	30.61	-0.1772	79.03	-0.0746	40.41	-0.0737	33.76	-0.0616	54.26	0.0045	70.75	-0.0076	32.14	-0.0468	31.32	-0.0826	51.16	-0.0806	80.2	-0.0313	76.26	-0.0418	45.76	-0.0608	33.65	-0.0266	60.25	-0.0175	71.46	-0.089	51.18	-0.0569	42.53	-0.0256	83.89	-0.0401	11.39	-0.0121	12.79	-0.0134	31.3	-0.0369	52.58	-0.1158	90.2	-0.0306	64.94	-0.0507	40.62	-0.0578	22.29	0.0071	18.26	-0.073	26.69	-0.0397	55.9	-0.0478	42.86	-0.0485	65.04	-0.0503	35.41
chr11:127035957	5.624	391	KIRREL3	34160	0.0066	82.85	0.0097	92.68	-0.3392	85.16	0.0391	51.76	-0.01	86.98	0.1058	76.08	-0.0688	74.64	0.0028	58.41	-0.0101	96.36	0.0169	49.09	0.0693	91.56	0.0343	84.87	-0.0668	98.09	0.0668	78.16	-0.3251	70.64	-0.0059	56.75	-0.0114	88.15	0.0342	97.56	0.0699	97.31	-0.0177	98.71	-0.0555	98.32	-0.0024	69.9	0.0047	47.82	-0.0328	82.43	-0.0015	53.63	-0.0316	36.64	0.0255	67.05	0.0583	63.83	0.0068	83.99	-0.9702	96.35	0.009	99.73	0.0146	82.94	0.0642	97.53	-0.0082	89.58
chr6:90568314	5.623	334	MAP3K7	17747	-0.0406	1.39	-0.0208	9.17	-0.018	28.51	0.0419	1.32	0.0003	4.51	-0.031	1.39	-0.0519	1.09	-0.0055	2.4	-0.0527	4.19	-0.0202	0.32	-0.0096	29.16	-0.0083	1.95	-0.0139	14.19	-0.0056	3.13	-0.0408	0.3	-0.0231	2.07	-0.0022	8.62	-0.0065	0.06	0.003	0.27	-0.0426	14.72	-0.0038	12.57	-0.015	23.77	0.0171	4.49	-0.0156	12.7	-0.054	2.29	-0.01	8.59	0.011	22.49	-0.0144	5.41	-0.0222	34.22	0.0006	54.95	-0.0822	25.37	-0.0313	5.49	0.0455	36.61	-0.017	2.62
chr4:138518845	5.623	430	SLC7A11	275471	-0.0656	65.77	-0.0901	92.68	-0.0718	69.7	-0.3485	81.9	-0.003	65.41	-0.0439	82.52	-0.0457	91.09	0.014	96.92	0.0118	48.85	-0.0474	64.84	-0.1069	91.45	-0.0511	87.7	-0.0166	90.84	-0.1434	72.37	-0.0012	53.78	-0.0204	96.01	-0.0127	90.73	-0.0063	96.56	-0.0996	89.67	-0.0085	79.35	-0.0339	60.24	-0.0244	47.08	-0.1026	91.37	-0.0172	80.75	-0.1412	87.38	-0.0885	87.45	-0.0381	78.23	-0.105	75.75	-0.0127	55.56	0.0885	73.42	-0.0039	78.42	-0.0669	76.52	-0.0096	90.93	-0.0137	80.27
chr14:39215445	5.623	442	MIA2	17476	-0.092	39.05	-0.0478	52.43	-0.0737	32.89	-0.0501	17.87	-0.0586	41.05	-0.0753	46.79	-0.0643	36.23	-0.0787	70.29	-0.0128	86.78	-0.0881	39.38	-0.0389	47.12	-0.0792	26.98	0.0424	46.16	-0.0969	25.54	-0.0995	20.62	-0.0599	48.41	-0.0379	66.47	-0.0457	20.44	-0.0253	22.6	-0.0245	20.92	-0.0255	50.41	-0.0168	63.31	-0.0772	21.61	-0.0569	44.38	-0.0504	52.82	-0.12	61.43	-0.063	31.81	-0.0598	37.99	-0.0007	72.89	-0.0301	31.79	-0.0273	44.38	-0.0777	29.15	-0.0883	78.49	-0.0519	35.15
chr19:48334167	5.623	428	EMP3	7603	-0.2412	98.45	-0.3908	98.7	-0.2114	99.52	-0.0839	95.12	-0.1031	99.26	-0.4396	99.64	-0.3676	99.24	-0.2245	99.53	-0.2972	98.74	-0.2795	98.68	-0.2286	98	-0.0935	98.24	-0.3659	99.46	-0.104	99.23	-0.245	99.66	-0.1282	98.3	-0.085	98.9	-0.3322	99.45	-0.3359	97.09	-0.3144	98.72	-0.3394	99.46	-0.2295	99.3	-0.0615	93.47	-0.0838	97.98	-0.1088	93.65	-0.6245	98.81	-0.1039	82.11	-0.1925	99.17	-0.1551	97.25	-0.2328	99.63	-0.3363	98.73	-0.3228	99.38	-0.2976	93.08	-0.2532	99.46
chr4:138540172	5.623	438	SLC7A11	296798	-0.0026	62.53	-0.0493	69.3	0.0043	49.43	-0.1453	57.37	-0.0573	83.48	-0.1426	95.15	-0.0366	97.1	-0.0758	74.31	-0.3316	93.73	-0.0278	69.21	-0.2043	98.73	-0.2146	84.48	-0.1345	93.19	-0.0657	76.95	-0.1502	87.89	-0.064	86.93	-0.0162	90.24	-0.0529	84.36	-0.0053	95.77	-0.0122	94.96	-0.1844	82.33	-0.0493	38.43	-0.0779	72.09	-0.0954	92.09	-0.15	68.21	-0.072	99.26	-0.1167	83.04	-0.1246	94.06	-0.0211	64.54	-0.0344	74.26	-0.0711	89.4	-0.0652	65.53	-0.1556	95.25	-0.0803	92.66
chr11:28965799	5.623	265	METTL15	854501	-0.0094	1.16	-0.0103	2.84	-0.0195	16.55	-0.0066	23.05	-0.0121	15.56	-0.0122	8.5	-0.0217	33.27	-0.0094	4.74	0.0054	6	-0.0102	14.73	-0.0005	22.18	-0.0422	26.03	-0.028	18.95	-0.0342	16.29	0.0266	7.01	-0.0758	25.83	-0.0485	15.06	-0.0232	1.81	0.0073	26.6	-0.0141	25.35	0.0104	6.04	0.0043	12.3	-0.1941	54.04	-0.0483	16.23	-0.044	49.33	-0.0351	41.54	-0.1025	35.2	-0.0276	16.99	0.0355	9.96	-0.0919	14.59	-0.0217	6.95	-0.0502	2.16	-0.0085	36.42	-0.0045	27.51
chr1:72420499	5.623	423	NEGR1	136527	-0.0178	61.88	-0.0213	58.73	-0.0466	78	-0.0387	44.11	0.01	56.59	-0.0865	76.83	-0.0688	64.33	-0.0211	71.1	-0.0288	75.35	-0.0047	58.87	-0.0511	78.36	-0.021	53.65	-0.0475	63.69	-0.0711	73.75	-0.0656	86.66	-0.0543	91.38	0.0079	72.96	-0.0172	66.04	-0.0668	21.41	0.0328	82.36	-0.055	66.84	-0.019	54.47	-0.0743	54.59	-0.0301	72.64	-0.008	57.49	-0.0296	89.35	-0.0421	53.15	-0.0922	76.79	0.0228	22.75	-0.0414	70.09	-0.0139	56.96	-0.0173	72.69	-0.0113	31.1	-0.1879	80.4
