## Supplemental Table 9 for "Adaptive loss of function accelerated the evolution of ancient and modern human cognition" (part 12 of 61)

The accessibility percentile is the percentile of the maximum CA of the human and chimp alleles at each site across all substitutions with at least 250 species in the alignment
chr12:28876192	5.623	440	FAR2	272075	0.0253	72.38	0.0064	71.46	0.011	72.04	0.0327	83.48	-0.0226	51.84	0.0167	71.4	0.0343	67.2	-0.0113	68.13	0.0236	94.75	0.0291	95.76	-0.0687	77.15	-0.0184	86.82	-0.0602	78.64	0.0325	79.69	-0.0075	76.47	-0.0959	70.28	-0.0186	60.86	0.0233	80.67	0.0185	99.66	-0.0191	84.35	-0.1416	44.03	-0.0217	56.06	0.0138	90.53	-0.0448	71.2	0.0059	95.16	0.0093	64.74	0.0054	91.04	0.0545	68.52	-0.0285	75.88	0.0077	69.84	0.0202	70.01	-0.0107	57.85	-0.01	94.27	0.0045	67.6
chr4:113549138	5.623	431	CAMK2D	211048	-0.0025	42.7	0.0111	29.64	-0.0005	5.48	0.0297	35.84	-0.0092	35.65	-0.0105	15.89	0.0233	24.95	0.0123	35.08	0.0385	69.39	0.0224	74.7	0.0016	37.78	0.0131	48.44	0.0023	5.7	-0.0014	70.93	-0.0596	42.9	0.0059	13.75	0	21.53	0.028	35.42	0.0082	37.09	0.0001	46.01	0.0747	4.53	0.0164	5.64	-0.0235	32.01	0.0073	9.04	0.0323	50.37	0.0001	58.25	-0.0037	34.67	0.0049	25.38	0.0267	9.82	0.0095	10.6	-0.0039	10	0.0334	58.62	0.0083	60.4	0.0634	46.84
chr12:70962689	5.623	439	PTPRR	40981	-1.6594	87.71	-1.3223	89.38	-1.8037	93.73	-0.5956	63.61	-0.2857	80.14	-1.0304	97.94	-0.6541	97.13	-0.0909	85.77	-0.8011	76.69	-1.1317	81.36	-0.7803	94.8	-0.2089	79.88	-0.661	95.3	-0.4969	84.96	-1.6192	92.62	-0.4038	89.13	-0.1206	81.69	-0.9957	96.07	-1.3563	93.63	-0.8186	95.88	-0.9064	79.84	-0.496	97.33	0.1402	70.92	-0.1415	74.19	-0.8883	90.11	-0.591	97.05	-0.3588	58.49	-1.1641	98.05	-0.2019	99.05	-1.0987	92.92	-0.419	91.69	-1.1289	92.38	-0.66	81.06	-0.4536	82.71
chr2:23545820	5.623	436	KLHL29	159618	0.0015	98.87	-0.0337	90.84	-0.0169	93.79	-0.0053	93.86	-0.0391	93.16	-0.0421	96.9	-0.1419	96.85	-0.0536	94.53	-0.0149	91.87	-0.0266	88.19	-0.0834	91.93	0	85.32	-0.1387	97.93	0.0026	81.88	-0.0544	91.95	-0.0297	84.45	-0.0274	77.37	-0.0226	87.51	-0.0713	97.48	0.0227	94.52	-0.0063	98.09	-0.0364	98.57	0.0066	84.19	-0.0437	95.12	-0.0086	74.85	0.0224	53.9	-0.0025	77.71	0.0024	97.11	-0.0113	98.65	-0.06	96.74	-0.2327	99.58	-0.0349	96.24	-0.0154	97.85	-0.0276	90.75
chr5:96156728	5.623	423	ELL2	193884	0.003	26.99	-0.043	49.26	0.0201	51.31	-0.0135	7.39	0.0067	47.63	0.0314	38.42	0.0445	31.66	-0.0076	50.69	0.0254	12.03	0.0201	70.62	-0.0161	22.7	0.0295	66.05	0.0158	66.87	0.0033	48.08	-0.0411	86.01	0.0049	36.44	0.0164	70.48	-0.0079	20.93	-0.0048	38.67	0.0224	49.45	0.0437	46.43	0.0002	18.03	0.0054	19.02	0.0082	46.69	0.013	52.24	-0.007	63.14	0.0027	34.3	0.0281	46.6	0.0024	13.06	0.0201	31.99	0.0189	12.92	0.01	33.62	0.0211	28.76	0.0673	50.71
chr11:130551136	5.623	437	ADAMTS15	101493	0.1628	61.07	0.1198	66.62	0.0111	91.43	0.0852	79.23	0.0793	87.33	0.0318	96.8	0.0776	90.29	0.1318	71.73	0.0277	89.53	0.1666	50.34	0.0825	93.02	0.2138	57.63	0.0966	84.18	-0.0276	77.83	0.1537	93.47	0.1032	96.33	0.0976	96.66	0.0849	71.01	0.0942	73.32	0.0224	71.6	0.047	66.31	0.3728	93.68	0.0297	62.15	0.2332	94.13	0.1031	55.61	0.0392	84.38	0.0843	85.86	0.0694	98.56	0.1813	93.91	0.0182	90.88	0.0067	75.62	0.1052	50.63	0.1997	78.43	-0.023	69.64
chr2:66318145	5.622	434	MEIS1	115982	0.0491	92.5	0.0775	71.04	0.0276	80.99	0.0655	51.81	0.021	89.14	0.0339	80.43	-0.0056	94.41	0.1477	93.47	0.0102	95.36	0.0211	61.71	0.0163	87.85	0.0481	79.81	0.0283	90.67	0.0486	69.82	0.0626	71.1	0.0542	84.36	0.0182	76.81	0.1138	90.48	-0.0133	84.05	0.022	94.67	0.0411	60.9	0.01	86.3	0.0163	73.97	0.0241	83.73	0.0648	90.06	0.0228	54.83	-0.0164	80.92	0.0227	84.43	0.0145	97.37	0.1158	57.03	0.0317	94.34	-0.0028	89.54	0.1162	88.22	0.0192	67.46
chr12:12561224	5.622	403	DUSP16	403	0.038	93.59	0.0664	91.17	0.1065	92.01	0.3545	99.31	0.0584	90.49	0.2283	96.31	0.0918	87.12	0.07	91.32	0.2018	97.22	0.0613	89.05	0.0659	91.83	0.109	98.03	0.1421	94.69	0.4006	98.05	0.1501	98.24	0.0558	95.63	0.0309	88.09	0.0446	94.16	0.0131	92.82	0.0716	96.25	0.1551	96.46	0.249	98.74	0.0592	99.2	0.0667	91.11	0.1821	98.09	0.0397	98.06	0.1221	97.78	0.0579	93.16	0.4635	99.3	0.1578	93.79	-0.0094	86.8	0.0553	95.06	0.1953	93.51	0.2799	99.2
chr9:92170969	5.622	340	SPTLC1	54525	-0.0392	87.76	0.0113	55.74	-0.0412	87.47	-0.0412	76.61	0.007	74.69	-0.0283	74.28	0.0782	94.27	0	77.67	-0.0673	97.53	0.0122	64.14	0.0045	92.81	-0.0318	30.76	-0.0126	88.67	-0.0585	86.44	-0.1015	67.27	0.0059	32.06	0.0102	55.93	0.001	91.61	-0.1429	80.24	-0.0319	94.82	-0.0115	71.55	-0.1167	82.73	0.0018	41.86	0.0189	49.68	0.0456	14.36	-0.0101	96.7	0.0295	10.57	0.0163	89.13	-0.0319	81.88	-0.0649	66.77	-0.0854	95.31	-0.0487	72.35	0.0515	72.43	-0.0589	60.65
chr4:103485	5.622	388	ZNF718	20000	-0.0057	89.87	0.0045	42.82	-0.0072	69.23	0.2086	63.91	-0.0149	32.34	-0.0652	70.07	-0.0256	74.3	0.0114	50.43	-0.035	63.37	0.0427	50.24	-0.0011	85.72	0.0129	31.72	-0.0116	21.22	-0.0276	33.4	-0.0168	44.13	-0.0019	1.22	-0.0052	19.92	-0.008	62.93	0.0107	59.09	-0.003	3.11	-0.0162	70.64	-0.0109	48.41	0.0045	41.02	0.0075	27.16	0.0098	24.79	0.0065	5.27	0.0285	17.59	-0.0292	69.89	-0.0048	88.49	-0.0207	47.49	-0.0008	36.37	0.03	71.23	0.0172	58.4	-0.0358	49.79
chr15:51543456	5.622	350	DMXL2	78305	0.1399	43.88	0.0264	21.96	-0.0307	1.42	-0.0239	2.37	-0.027	19.76	0.0063	5.29	0.0277	11.3	0.0011	22.35	-0.026	38.9	-0.1102	51.97	-0.0136	4.58	-0.0119	19.74	0.0017	5.52	-0.0272	6	-0.0713	16.11	-0.0159	32.18	-0.0092	44.41	0.0104	21.95	0.0632	55.63	-0.0233	33.57	0.028	1.76	-0.001	3.98	-0.0141	13.42	-0.0289	20.03	-0.0093	7.92	-0.011	21.21	-0.0169	10	-0.0014	1.66	0.0267	6.95	0.0283	5.65	-0.0065	2.29	-0.1946	34.6	-0.0202	15.26	0.0098	2.53
chr17:48997927	5.622	424	IGF2BP1	0	0.0658	99.28	0.0098	99.33	0.0669	99.6	0	99.26	0.0581	99.71	-0.0169	98.71	0.0291	98.85	0.0332	99.38	0.0144	98.38	0.0233	99.09	-0.0051	98.76	-0.0165	99.42	0.0125	99.44	0.0682	96.86	0.0098	99.44	0.0253	99.77	-0.0041	99.86	0.0367	99.24	-0.0025	98.92	0.022	99.21	-0.0024	99.09	0.0194	99.66	-0.0042	99.83	0.0455	99.86	0.0167	99.69	0.0334	99.14	0.011	99.74	0.0238	98.74	0.0025	98.91	0.0585	99.43	0.0117	98.76	0.0016	99.17	0.056	99.6	-0.0147	97.87
chr6:70479612	5.622	385	FAM135A	65117	0.008	84.68	-0.0297	66.13	-0.0066	59.36	-0.0571	67.2	0.0012	48.33	-0.0174	96.69	0.0009	95.22	-0.0093	65.09	-0.0067	89.21	-0.017	78.58	0.0098	91.51	-0.0118	75.83	-0.0033	47.45	0.0209	58.62	-0.0256	94.78	0.0169	87.69	-0.0024	64.14	-0.0493	77.14	-0.0366	98.29	-0.0109	82.5	0	31.58	-0.0151	37.88	-0.0385	43.5	-0.0053	73.02	-0.0027	74.33	-0.0096	86.02	-0.0129	70.61	0.011	94.85	-0.0325	17.27	-0.0457	69.11	-0.0375	60.21	0.0132	40.99	-0.0084	81.63	-0.0054	46.24
chr17:32192592	5.622	423	RHOT1	49015	0.0183	22.63	0.0222	18.9	-1.3737	89.36	0.1066	83.42	0.083	68.33	-0.4998	37.4	-1.7162	90.79	-0.3412	46.23	-0.0072	35.19	0.0249	19.76	-1.4559	90.5	0.0816	28.49	-0.9043	88.36	-0.034	42.92	-0.0257	51.52	0.0279	48.53	0.0343	28.38	0.0295	24.41	-0.2671	24.71	-1.2691	94.36	-0.1235	85.16	0.0025	51.24	0.1658	64.15	0.0383	35.42	0.1436	61.2	-0.259	73.83	0.0253	67.44	-0.5928	63.01	-0.0024	15.97	0.0314	62.27	-1.4834	94.91	-0.0192	24.61	-0.0042	19.73	-0.0973	32.28
chr4:135895685	5.622	433	PCDH18	1635802	-0.0071	22.25	0.0485	4.57	0.0451	4.11	0.0062	22.24	-0.0121	13.15	0.0307	16.31	0.0817	45.01	-0.2472	51.75	-0.0341	8.26	0.3055	32.76	0.0765	19.88	0.0099	49.62	0.0739	4.15	0.0013	43.48	-0.0115	31.46	-0.017	17.76	-0.0009	19.72	0.013	1.34	0.0302	46.79	-0.0102	59.4	-0.015	0.54	0.0164	1.89	0.0062	20.37	0.005	5.07	0.0051	27	-0.0323	88.28	-0.0081	47.67	0.0442	17.65	0.0448	3.12	-0.0252	3.61	0.1391	4.85	0.0036	6.35	-0.041	52.06	-0.0176	30.31
chr6:38209968	5.622	433	ZFAND3	389098	0.0677	95.64	0.108	98.64	0.0606	86.97	0.226	92.79	0.0357	94.55	0.078	94.22	0.1343	88.83	-0.0014	90.15	0.0503	66.29	0.1035	98.9	0.0746	87.32	0.1594	96.34	0.0655	93.86	0.0775	87.87	0.0304	98.37	0.0653	97.85	0.0437	98.46	0.118	96.62	0.062	96	0.1041	86.96	0.1401	92.36	0.0796	91.79	0.0977	97.38	0.097	98.36	0.3194	97.96	0.1578	86.2	0.149	92.38	0.1363	90.23	0.0173	91.32	0.0134	85.59	0.1429	88.61	0.0569	97.25	0.1916	94.97	0.0098	89.38
chr8:91103113	5.622	413	LRRC69	0	0.1486	46.47	-0.0103	38.96	-0.0058	42.25	0.0089	50.26	-0.0069	84.85	0.0393	45.74	0.0588	35.37	0.0015	59.75	0.0565	41.18	0.0513	59.4	0.0861	75.58	0.0526	54.49	0.0341	24.9	-0.0004	51.19	0.0118	24.22	0.0097	44.95	0.0148	69.85	0.0375	23.55	-0.0071	67.09	0.028	25.93	0.0301	56.04	0.0024	46.58	0.0042	46.62	0.0092	68.29	0.0366	38.59	0.0306	73.76	0.0116	49.49	0.0351	57.85	-0.0187	55.82	0.0033	19.14	0.0051	16.56	0.0564	46.37	0.0036	51.72	0.0097	51.06
chr13:92054815	5.621	433	GPC5	655179	-0.0342	26.84	-0.0496	24.46	-0.0781	64.31	-0.1134	71.99	-0.1177	53.95	-0.1902	23.5	0.0454	61.25	-0.0095	36.77	-0.0622	44.85	-0.083	33.55	0.0016	19	-0.081	90.99	0.0371	87.16	-0.0675	63.52	-0.2861	22.05	-0.0217	31.09	-0.0449	54.71	-0.0816	51.45	-0.0336	39.29	-0.0326	91.77	-0.0548	7.66	-0.0152	13.55	-0.0304	63.51	-0.0413	34.64	-0.0742	69.82	-0.0378	39.78	-0.0276	73.53	0.022	51.43	-0.0461	24.26	-0.2893	35.25	0.0142	94.71	-0.2109	67.92	0.0323	46.86	-0.0364	13.71
chr1:32904705	5.621	416	TMEM54	2289	-0.0585	75.86	0.0008	36.84	0.0129	47.52	-0.0117	1.94	-0.0732	50.67	0.146	65.16	0.1034	48.35	-0.0734	49.02	0.0009	44	0.0111	45.17	-0.02	46.19	0.001	0.45	-0.0353	34.99	-0.339	96.4	-0.0272	67.42	-0.0619	51.31	-0.0302	41.55	0.0004	60.63	-0.0266	28.95	0.0018	1.11	-0.1789	84.9	-0.0828	73.06	-0.0041	1.71	-0.0377	35.18	0.0146	2.59	0.1284	36.56	-0.0034	1.49	-0.0253	55.69	-0.0099	60.29	-0.0875	46.58	-0.0052	38.12	0.0147	70.4	0.0156	30.66	-0.1442	83.2
chr17:67289666	5.621	436	HELZ	43478	0.1807	98.09	0.0351	87.96	0.0536	98.48	0.0776	98.55	-0.0733	95.8	0.3164	99.51	0.2239	99.84	0.0435	97.73	-0.0197	94.97	0.0557	92.67	0.1021	98.57	0.0673	90.7	0.0849	97.37	0.1475	92.92	-0.0248	96.58	0.002	94.48	-0.0229	86.96	0.033	89.64	0.1528	95.7	0.2389	93.93	0.1151	98.08	0.0016	87.31	0.0437	88.85	0.0022	87.86	0.1316	78.57	0.2251	99.32	0.1095	89.25	0.2283	99.34	0.0346	92.41	0.0202	98.52	0.1526	98.05	0.0351	94.58	0.0689	94.25	0.3686	98.41
chr11:12892225	5.621	431	TEAD1	216760	-0.031	64.27	-0.0301	61.34	-0.0013	88.8	0.0701	25.98	-0.0242	64	0.0397	59.83	0.097	45.09	-0.0037	34.96	0.0002	52.11	-0.0277	43.21	-0.0033	55.49	-0.0326	36.4	0.2661	74.56	0.0156	26.59	0.012	95.43	-0.0736	46.08	-0.0068	38.77	-0.0136	56.35	-0.0353	28.37	0.0199	23.07	0.0949	82.06	-0.0199	63.56	0.0146	6.76	0.0499	49.54	-0.0353	12.45	0.1302	7.92	0.001	1.83	0.0241	42.63	-0.0167	59.02	0.0203	95.25	0.0164	47.16	0.0174	73.17	0.0201	24	-0.0286	60.86
chr11:74822273	5.621	360	RNF169	72415	-0.0214	88.82	-0.0988	87.94	-0.0407	82.33	-0.0302	98.35	-0.0088	76.43	-0.0495	86.7	0.0025	89.69	-0.0337	91.88	-0.0247	97.56	-0.0119	76.12	-0.1482	96.27	-0.0158	99.57	-0.0083	87.42	-0.0621	65.03	-0.015	91.49	-0.0048	83.68	-0.0107	67.87	-0.0182	94.11	-0.0307	99.12	0.0555	97.96	-0.0823	88.19	-0.009	64.58	0.012	69.28	-0.0482	87.34	-0.0772	99.34	-0.0598	96.91	-0.0117	96.61	-0.0616	94.61	0.0055	82.71	-0.0456	84.03	-0.0593	95.21	-0.0417	85.71	-0.0505	99.09	-0.0582	78.2
chr17:69717880	5.621	442	MAP2K6	302170	0.0119	19.24	0.0147	41.52	-0.0204	94.81	-0.0097	58.88	0.0141	89.01	0.0028	81.29	-0.003	86.04	-0.0008	87.85	-0.0107	53.11	0.0309	69.73	0.0023	70.51	0.0304	74.95	-0.003	83.23	0.0075	44.05	-0.0354	93.61	-0.0067	96.49	0.001	85.62	-0.0012	63.3	-0.03	71.46	0.0107	88.65	0.0095	54.73	-0.0615	41.81	0.0567	62.11	-0.0067	87.16	0.0943	84.32	0.0196	91.92	0.0122	50.42	-0.0046	88.11	-0.06	38.61	0.0086	96.85	0.0129	59.1	-0.0144	69.12	0.0397	71.96	-0.0052	76.86
chrX:39978977	5.621	430	BCOR	117982	-0.0077	71.58	-0.0114	89.62	0.1065	63.85	0.0025	55.15	-0.0247	76.74	-0.0329	65.19	0.0337	69.29	-0.0151	61.47	-0.0158	52.97	-0.0133	96.25	0.0449	79.97	0.0187	68.73	0.4182	77.75	0.0064	54.54	-0.0048	33.12	0.0051	43.73	-0.0308	73.28	0.0224	85.52	0.0263	73.52	0.1426	39.56	0.6767	90.33	0.0023	80.61	0.0051	45.36	-0.0025	72.69	0.106	70.34	0.1217	47.03	0.0171	18.58	-0.0069	72.21	-0.0031	77.04	0.0278	41.92	0.9959	90.6	-0.0437	93.46	0.0183	71.04	0.0043	61.29
chr1:18945435	5.621	433	IFFO2	10196	0.0728	98.43	0.0871	97.02	-0.2671	95.32	0.1505	88.07	0.0669	96.89	0.1129	95.49	0.1736	96.99	0.0413	87.98	-0.112	98.47	0.1158	91.79	0.1139	93.49	0.2264	95.18	0.0817	96.75	-0.1381	93.98	-0.1917	97.1	0.0015	88.81	0.0245	97.2	0.0268	96.18	0.0315	91.47	0.0656	96.7	-0.1016	95.89	0.0498	90.92	0.0548	67.37	0.0188	96.81	0.2006	76.06	-0.0542	95.16	0.1982	81.55	0.0899	96.93	0.0165	94.31	-0.1597	98.11	0.1707	97.87	0.0474	97.4	0.0551	82.04	-0.0511	69.76
chr3:196295969	5.621	437	PCYT1A	6705	0.0129	20.11	-0.019	11.62	-0.0223	13.54	0.1007	44.92	-0.0011	39.58	-0.0167	29.15	0.0349	34.73	-0.0068	23.19	0.0069	6.07	-0.0088	12.01	0.0237	23.92	0.1037	49.81	0.0442	33.68	0.0254	19.51	-0.0435	12.5	-0.0107	25.14	-0.0208	27.59	-0.0931	43.11	0.0384	23.38	0.0193	14	-0.0276	68.02	-0.0358	23.33	0.0794	34.77	-0.0077	25.62	-0.0124	76.6	-0.0523	19.38	0.0284	74.07	-0.0504	52.55	0.0019	13.41	0.0047	8.69	-0.2258	82.41	-0.0352	15.99	-0.0171	21.02	0.0169	34.71
chr20:40306050	5.621	438	MAFB	382187	0.0367	64.47	-0.0227	46.06	0.1069	68.96	0.0173	24.26	0.1261	88.02	0.2872	87.28	0.1073	60.4	0.0085	54.18	0.0069	53.5	0.0004	89.85	0.0733	67.97	0.0578	55.83	0.0321	62.35	0.0718	61.38	0.202	61.01	0.0419	86.14	0.0608	89.83	-0.0256	63.22	0.0498	45.71	-0.0026	39.51	0.0038	95.64	-0.0012	70.85	-0.0137	36.26	0.0954	81.63	-0.0013	67.31	0.0935	62.21	0.0074	19.08	0.2888	81.81	0.0168	82.55	0.3086	49.51	0.0149	78.54	-0.0079	81.86	-0.0426	69.27	-0.007	87.77
chr8:79612781	5.621	433	STMN2	665	-0.1879	99.52	-0.1105	99.25	-0.0832	99.41	-0.1514	99.34	-0.0461	99.74	-0.1286	99.12	-0.1214	99.19	-0.0593	99.42	-0.1764	98.37	-0.1114	99.22	-0.06	98.42	-0.0458	99.5	-0.1319	99.71	-0.0709	97.72	-0.0426	99.09	-0.0321	99.55	-0.0421	99.7	-0.017	99.37	-0.0701	98.76	-0.08	99.17	-0.1383	99.1	-0.1985	99.46	-0.025	99.05	-0.0463	99.65	-0.1137	99.5	-0.0465	99.11	-0.0357	99.23	-0.1476	99.59	-0.1126	99.32	-0.0766	99.44	-0.2791	99.49	-0.0878	99.42	-0.0727	99.64	-0.1413	98.15
chr22:42947308	5.62	432	PACSIN2	66823	0.0239	98.52	-0.0096	82.15	0.1846	96.5	-0.0012	68.55	0.0227	93.33	-0.1	96.29	-0.0303	97.33	0.1247	95.62	0.0701	93.69	-0.0099	84.22	-0.2172	98.57	0.0159	72.39	-0.0714	98.8	0.0335	90	0.0355	71.6	0.0291	87.06	0.0027	76.89	-0.0451	90.85	-0.0171	85.09	-0.1122	97.07	-0.2819	98.71	-0.0271	90.02	-0.0152	62.22	-0.0018	89.77	0.0081	64.23	0.0608	82.17	0.0029	47.26	-0.0647	96.92	-0.0133	87.81	0.0339	57.19	-0.1588	98.27	-0.0171	92.29	0.05	67.26	0.0429	94.77
chr2:239419802	5.62	435	HDAC4	17150	0.0151	73.77	0.0004	89.99	0.0008	90.45	0.0246	92.02	-0.0344	86.97	0.025	88.22	-0.0152	98.38	0.0319	90.68	0.0062	56.77	0.0156	80.62	0.0031	94.41	-0.0244	88.03	-0.0016	96.7	0.034	54.27	0.0337	85.91	-0.0007	92.17	0.0028	95.48	-0.0567	94.49	0.0044	96.67	0.026	98.63	-0.1025	64.31	-0.0175	66.84	0.0036	92.62	-0.0187	97.68	-0.0519	94.24	0.0093	96.65	0.0154	93.53	0.02	93.8	-0.0049	74.75	0.0119	83.37	0.0413	97.17	0.0124	86.83	-0.0319	94.31	0.0296	48.45
chr17:74988899	5.62	436	CDR2L	0	0.1235	97.66	0.1856	96.89	0.0782	97.56	0.0929	92.9	0.0437	98.48	0.0879	96.74	0.3027	97.94	0.1881	97.62	0.0062	93.79	0.1017	96.41	0.0841	96.12	0.1727	96.18	0.1296	98.53	0.0101	95.18	0.091	97.08	0.1139	98.42	0.0495	98.97	0.0152	96.84	0.2117	95.38	-0.0194	97.88	0.0061	95.83	0.0419	98.78	0.0159	91.11	0.1217	98.7	0.1499	90.12	0.031	94.08	-0.0018	84.38	0.1864	96.39	0.005	98.25	0.0914	97.55	0.1061	95.69	0.0816	98.07	0.1717	90.17	0.1019	89.95
chr7:101692247	5.62	378	MYL10	61951	0.0402	89.77	-0.0069	91.98	-0.0057	88.05	0.011	96.22	-0.1747	96.38	-0.0105	81.31	-0.024	74.78	0.0002	83.88	-0.0258	82.43	-0.058	87.87	-0.0006	73.57	0.0161	82.79	-0.0071	86.13	-0.0031	99.34	0.0111	92.35	0.0075	79.79	-0.0457	89.02	-0.0383	93.81	0.0246	70.67	0.0071	22.29	-0.0385	88.57	0.0069	92.64	0.0108	61.33	0.0283	70.42	0.0471	87.19	-0.0045	73.4	0.0105	56.06	-0.0003	89.55	-0.0036	60.32	-0.0512	83.9	0.0098	58.76	-0.0372	88.4	0.0103	73.04	0.0036	98.57
chr17:63382068	5.62	363	CYB561	63012	0.3884	52.42	0.0909	41	0.0683	28.74	-0.0134	86.9	0.1086	79.6	0.0945	80.95	0.3236	88.61	0.1739	79.94	0.0622	65.08	0.0212	55.86	-0.0146	87.09	0.0044	92.17	0.0615	73.62	0.1086	97.93	0.09	46.09	0.0502	72.83	0.0299	68.55	0.1169	87.16	-0.0029	68.41	0.1287	66.19	0.0506	62.37	0.0353	49.96	0.0535	73.41	0.061	65.65	0.0157	86.25	0.0687	92.1	0.0362	85.17	0.0815	75.97	0.0277	37.03	0.0344	43.84	-0.1775	88.91	0.1208	38.63	0.0417	80.4	0.0074	95.15
chr7:33700534	5.62	389	BMPER	203535	0.0141	78.17	0.0565	83.82	-0.0537	83.54	-0.0687	68.71	0.0216	93.18	-0.0531	76.87	0.1117	85.24	-0.0329	98.66	0.086	66.53	0.026	83.83	-0.0031	80.49	-0.039	73.14	0.0761	97.02	-0.1226	98.61	-0.045	53.51	0.0043	92.73	0.0244	87.16	0.1456	94.33	-0.0281	78.41	0.0082	91.83	-0.167	93.49	0.0045	79.56	0.0663	93.17	0.0143	96.55	0.0086	86.78	-0.01	84.84	0.0165	90.37	-0.0885	91.17	0.0065	81.01	-0.0205	74.43	0.0919	90.8	0.0744	90.13	-0.0402	85.69	-0.2358	96.47
chr19:35775289	5.62	433	ARHGAP33	0	-0.1777	99.96	-0.1996	99.98	-0.0567	99.97	0.003	99.36	-0.0977	99.97	-0.0739	99.97	-0.1024	99.86	-0.1894	99.98	-0.2054	99.9	-0.1036	99.92	-0.0514	99.58	-0.0742	99.62	-0.1079	99.97	-0.2026	99.82	-0.0877	99.95	-0.1429	99.95	-0.0962	99.96	-0.0464	99.97	-0.2378	99.82	-0.1991	99.65	0.0141	99.67	-0.2209	99.98	-0.1776	99.75	-0.1911	99.94	-0.0919	99.51	-0.0812	99.79	-0.1421	99.43	-0.2021	99.96	-0.0619	99.49	-0.2443	99.96	-0.063	99.88	-0.2468	99.97	-0.0312	99.66	-0.2312	99.93
chr1:96581234	5.62	431	PTBP2	139333	0.1266	93.33	0.0193	97.98	-0.0089	91.54	0.017	91.13	0.0223	31.91	0.0277	88.7	0.0046	74.67	-0.009	74.12	-0.0005	88.22	0.0123	96.77	0.0167	87.07	0.0072	91.54	0.0128	85.09	0.0915	95.58	0.0171	97.62	0.0167	87.69	0.024	71.14	0.0127	97.75	0.0043	92.3	0.0255	82.86	0.0216	77.06	-0.0001	39.06	-0.0005	98.19	0.036	74.49	0.0351	93.36	0.0047	91.79	0.0154	96.72	0.0002	86.79	-0.0034	58.36	0.02	80.62	0.0121	85.77	0.0147	96.22	0.0434	90.68	-0.0446	82.98
chr16:72242594	5.62	439	PMFBP1	69340	0.0187	91.75	0.118	95.81	0.0124	84.82	0.0087	71.98	-0.0143	77.29	0.0001	92.48	-0.0239	96.46	-0.0079	72.05	-0.0442	67.22	0.1077	96.81	-0.0115	91.09	0.2279	96.52	0.0138	96.65	0.0087	67.02	0.0472	89.17	0.0337	77.46	0.0116	82.68	0.0265	97.84	-0.0059	96.64	-0.0063	92.23	-0.0676	50.02	-0.0493	47.51	-0.0052	96.35	-0.0233	84.66	0.0924	92.38	-0.0018	75.39	0.0347	94.03	0.0377	83.94	-0.0369	54.22	-0.0272	78.36	-0.0018	86.46	0.088	94.71	0.0648	93.52	-0.0194	54.28
chr19:36496968	5.62	377	ZNF566	6408	-0.089	91.39	-0.1946	94.85	-0.0864	96.15	-0.096	77.32	-0.0708	98.75	-0.1422	78.68	-0.1461	87.07	-0.3089	98.15	-0.0867	73.09	-0.2575	85.93	-0.1757	93.15	-0.0803	81.96	-0.0699	96.71	-0.0819	84.1	-0.211	67.59	-0.0911	97.64	-0.0616	98.62	-0.2184	87.07	-0.1297	88.69	-0.126	95.06	-0.0532	96.33	-0.0321	94.12	-0.1029	94.41	-0.0869	96.99	-0.0337	94.09	-0.1002	52.42	-0.1495	97.82	-0.1181	86.15	-0.0132	84.85	-0.1039	70.41	-0.0552	97.8	-0.1269	95.6	-0.0067	66.78	-0.2746	59
chr1:147593269	5.62	420	BCL9	50750	-0.0067	10.04	-0.0911	52.53	-0.0397	82.7	-0.0029	80.83	-0.0113	0.79	-0.0379	26.4	-0.0065	26.66	0.0129	2.69	0.0012	29.07	-0.019	30.21	-0.017	61.31	-0.2526	54.13	-0.022	12.9	-0.5197	87.61	-0.1392	81.1	-0.0132	1.64	-0.0206	3.3	-0.0658	31.28	-0.2834	86.3	-0.0085	13.27	-0.018	40.18	-0.0292	25.44	-0.0172	79.8	-0.0287	6.81	-0.0686	22.19	-0.0079	29.95	-0.0388	67.16	-0.0624	22.5	-0.0027	45.83	-0.0277	13.66	-0.0054	27.7	-0.1027	35.35	-0.045	12.45	-0.0811	70.15
chrX:33126883	5.619	438	DMD	83440	-0.0905	52.36	-0.0834	15.96	-0.0308	16.25	0.0076	72.82	-0.02	41.14	-0.1248	35.58	0.0113	54.38	-0.0254	40.4	0.0609	66.25	-0.0245	16.58	-0.0206	21.87	0.0484	76.47	-0.0057	19.5	-1.6956	91.48	-0.0991	63.41	-0.0469	31.71	-0.0226	52.16	-0.1962	52.34	-0.0489	45.43	-0.0025	57.86	0.144	27.9	0.0039	10.53	-0.0184	77.45	-0.0144	35.56	-0.0302	21.55	-0.0856	74.99	-0.0175	63.6	-0.1067	27.41	0.0205	11.67	-0.0458	20.82	-0.038	29.05	-0.2075	79.51	-0.0251	42.99	-0.6116	45.75
chr2:65292735	5.619	429	ACTR2	63911	-0.1002	97.52	-0.0458	97.51	-0.0597	93.02	-0.0064	99.44	-0.098	98.21	-0.2087	98.52	-0.1948	90.63	-0.0784	79.75	0.0247	99.16	-0.0154	98.63	0.0063	92.83	-0.0642	99.14	-0.0072	95.38	-0.1072	94.92	0.0572	98.51	-0.0711	95.52	-0.0613	98.34	-0.0123	97.98	-0.203	98.81	0.0465	90.68	-0.0437	97.28	-0.0252	92.96	-0.01	98.93	-0.0538	98.88	-0.032	98.29	0.0384	96.58	-0.0594	98.82	-0.1379	93.98	-0.0072	89.14	-0.1743	95.05	-0.1393	97.15	-0.028	97.29	0.0513	99.88	0.0469	87.04
chr7:71227730	5.619	438	WBSCR17	94590	-0.2174	90.02	-0.0127	95.24	-0.0084	55.14	-0.0042	24.72	-0.0445	86.96	-0.0901	79.57	-0.2435	91.5	0.008	17.41	-0.0226	50.49	0.1607	87.76	-0.0571	52.92	-0.152	78.64	-0.0373	79.61	-0.123	94.59	-0.0387	66.5	-0.0204	27.98	-0.0088	49.15	-0.0361	77.47	-0.2273	86.21	-0.019	31.38	-0.0574	72.67	-0.0091	68.26	-0.0002	18.26	-0.0217	79.1	-0.0386	44.94	-0.1424	67.17	-0.0714	17.36	-0.1033	71.13	-0.0165	66.68	-0.1275	77.18	-0.0249	59.86	0.0083	96.95	-0.2011	96.25	-0.0902	87.44
chr18:38922146	5.619	313	CELF4	1355336	0.0273	25.12	0.0295	32.75	0.0093	29.89	0.0224	49.62	-0.0278	65.11	0.0247	10.28	0.028	6.97	-0.0273	62.4	0.0448	81.71	0.1457	44.77	0.0319	34.53	0.0646	40.9	0.001	39.1	0.0223	45.03	0.1496	25.44	-0.0008	48.77	-0.0135	37.72	0.0084	31.67	0.0113	25.37	0.0115	24.88	0.0629	42.84	0.2524	82.24	0.0318	91.99	-0.0052	40.84	0.1421	38.75	0.0151	13.36	0.008	80.82	-0.007	14.9	0.114	55.13	0.0119	49.53	0.0341	15.18	-0.1215	21.66	0.0079	17.05	0.0279	72.82
chr8:11791431	5.619	435	FDFT1	10328	0.0446	50.84	0.0461	71.3	-0.0139	39.22	-0.1492	59.27	-0.0602	47.98	0.0201	19.86	0.0046	53.13	0.0282	37.11	-0.006	66.49	0.0955	36.55	0.0193	21.52	0.0035	92.61	-0.0014	59.29	0.0535	85.15	0.028	53.35	-0.0125	51.19	-0.032	70.98	0.0385	43.12	-0.0097	43.7	-0.0285	81.18	0.0621	26.28	0.0667	27.9	0.014	53.22	-0.0129	43.99	0.0518	58.96	-0.196	87.66	-0.0261	72.71	0.0168	39.35	0.058	33.86	-0.338	43.98	0.0666	64.02	0.13	58.69	0.0147	66.86	0.0253	28.11
chr16:6482950	5.619	438	RBFOX1	848807	-0.0836	99.17	-0.0567	99.4	0.0204	99	0.0057	99.51	-0.0209	99.22	-0.0058	98.74	0.0059	98.06	0.0228	98.63	0.0203	99.02	-0.0093	99.42	0.0165	99.35	0.0019	99.77	0.0102	99.01	0.0729	98.53	0.0268	99.35	0.0531	99.29	-0.0171	99.42	0.0088	99.38	0.0476	99.26	0.0294	98.45	-0.0224	98.6	0.0295	98.1	0.08	99.86	0.0274	99.77	0.0225	99.92	0.0443	99.29	0.0296	99.75	0.028	98.15	0.0148	98.92	0.0493	99.01	0.0399	98.65	-0.0654	99.25	-0.0031	99.85	0.0829	98.16
chr10:97150479	5.619	435	SLIT1	34330	0.0664	92.83	0.0942	95.43	0.0047	93.11	0.0027	74.89	0.0204	93.24	0.1448	95.37	0.0768	89.87	0.0448	96.64	0.0345	92.19	0.0379	90.89	-0.1817	93.1	0.0182	81.21	-0.0028	95.18	-0.0828	81.4	0.0367	93.18	0.0637	77.66	0.0374	84.08	0.0177	97.37	-0.0065	84.65	0.0144	73.15	0.0065	84.89	0.0015	94.31	0.0036	89.64	0.0514	89.4	0.0218	47.21	-0.0122	68.47	0.0365	39.83	0.0034	91.81	-0.0055	94.23	0.0069	94.85	-0.0414	85.73	-0.0045	97.12	0.0444	76.25	-0.0473	93.82
chr7:104795557	5.619	406	KMT2E	217643	-0.1305	80.29	-0.1293	88.19	-0.0428	79.52	-0.1074	93	-0.0321	95.44	-0.5083	94.27	-0.421	98.87	-0.0118	95.65	-0.0261	57.55	-0.1908	94.86	-0.2226	98.51	-0.175	90.57	-0.0967	96.66	-0.0419	61.53	-0.0595	90.93	-0.0501	97.56	-0.0507	97.89	-0.1072	93.69	-0.1126	98.94	-0.0441	96.47	-0.2482	92.94	-0.0339	84.79	-0.1146	96.39	-0.0281	97.37	-0.1408	95.57	-0.2819	91.28	-0.1122	95.61	-0.3022	92.8	-0.0388	89.77	-0.0269	82.48	-0.1597	99.24	-0.132	76.03	-0.1461	92.13	-0.0225	78.24
chr3:71536945	5.619	428	FOXP1	5612	0.0016	90.96	-0.0021	65.54	-0.0328	63.35	0.0205	93.93	0.0041	83.18	0.014	84.85	-0.0113	93.01	0.1709	77.46	-0.0208	82.65	0.0337	50.65	-0.0124	88.95	0.0079	85.7	-0.0056	85.78	0.013	92.89	-0.0135	68.3	0.0213	74.77	0.0162	78.23	-0.0165	72.59	-0.0074	80.21	0.0073	65.42	0.0507	94.62	0.0157	69.92	-0.0095	92.61	0.0203	86.5	0.0129	96.39	-0.0112	88.83	0.0051	96.43	0.0194	79.56	0.0068	83.64	0.0167	81.95	0.0293	85.68	-0.0048	63.07	-0.0002	96.34	-0.0003	96.63
chr8:10236560	5.619	396	MSRA	181245	0.0091	5.65	0.0101	8.45	-0.0007	52.23	0.0143	34.94	0.0067	5.47	-0.0114	30	-0.0071	19	0.0078	85.88	-0.0158	52.45	-0.0242	29.54	-0.0058	21.25	0.013	5.61	0.0076	25.45	-0.019	7.76	-0.0148	30.45	-0.0009	27.15	0.0044	14.55	0.024	14.16	0.0154	6.65	-0.0021	60.21	-0.0138	16.04	-0.0038	34.12	0.0068	35.69	0.0106	17.17	-0.0055	10.92	0.0049	29.93	0.0089	37.35	-0.0102	17.65	0.0277	21.26	-0.0182	63.61	-0.0024	26.8	0.0116	4.99	-0.0144	7.95	-0.0148	21.21
chr19:15980953	5.618	391	OR10H4	30945	0.0316	81.18	-0.001	54.31	0.0104	78.25	-0.0007	18.86	0.009	51.53	0.0366	71.42	0.0411	61.39	0.0132	72.93	0.0158	76.26	-0.005	63.25	0.0012	57.54	0.0094	12.13	0.0178	66.11	-0.0034	69.02	-0.0062	71	0.0035	3.02	0.0174	21.7	0.0039	55.93	0.0011	49.83	0.0002	1.98	0.0159	85.98	-0.0024	87.53	0.0089	1.09	0.0201	47.67	-0.0008	3.29	0.0096	2.92	0.0193	1.03	-0.0112	66.62	-0.0039	83.96	0.0022	63.98	0.0296	73.84	0.0005	73.87	0.0086	5.04	0.0213	59.24
chr3:143023538	5.618	421	U2SURP	20940	-0.0043	70.53	-0.001	85.33	-0.0392	72.08	-0.0101	75.84	-0.0175	38.22	-0.041	48.45	-0.0408	70.12	-0.0001	80.87	-0.013	71.56	0.0615	67.18	-0.0222	58.01	-0.0214	87.87	-0.0236	66.64	-0.0573	75.75	-0.0394	62.89	-0.0136	69.57	-0.0153	66.2	0.0072	47.41	-0.0281	81.93	-0.0188	94.02	0.0308	19.77	-0.0117	8.47	0.0113	47.06	-0.0231	71.26	-0.0138	91.86	-0.0393	91.47	-0.0267	63.27	-0.0518	63.59	-0.0077	11.98	-0.0207	23.88	-0.0754	54.74	-0.0709	47.96	-0.0192	83.07	-0.0453	33.01
chr5:139159349	5.618	431	SIL1	37952	-0.2022	75.17	-0.0547	84.13	0.0056	85.5	-0.1098	92.64	0.0192	90.28	-0.0156	95.62	-0.0094	96.53	0.0963	59.82	0.0322	25.56	-0.146	91.06	0.1196	94.91	-0.0405	97.16	0.0313	83.33	-0.0271	38.4	-0.1077	85.13	-0.0077	89.33	-0.0103	83.26	-0.0368	91.28	-0.1667	89.05	0.0043	89.53	-0.0692	77.79	-0.016	77.45	-0.0743	93.93	-0.016	74.77	-0.0794	96.53	0.0658	94.18	-0.0759	90.59	-0.0426	93.98	-0.0061	77.09	-0.0038	56	-0.0302	61.81	-0.0336	72.6	0.0194	93	0.015	54.17
chr3:196423275	5.618	415	UBXN7	8161	-0.2799	98.89	-0.0352	50.92	-0.0222	94.21	-0.1418	27.99	-0.0154	80.74	0.0254	93.52	-0.2056	91.92	-0.008	88.22	0.1351	98.49	-0.0062	38.65	-0.0368	84.44	-0.0159	16.59	-0.018	86.88	-0.2347	89.66	0.011	88.09	-0.0076	74.41	-0.0117	52.02	-0.0091	58.62	-0.1289	86.32	-0.0272	44.18	-0.3436	92.07	-0.0084	65.61	0.0033	0.06	-0.0081	62.61	-0.0055	0.37	-0.016	48.61	0.0031	2.33	-0.0047	87.56	0.0034	79.46	0.0135	92.93	-0.0002	94.96	-0.2063	90.82	-0.1193	87.5	-0.2759	97.17
chr9:80797923	5.618	441	TLE1	890623	-0.102	97.35	-0.2859	89.54	-0.0445	63.93	-0.2789	99.62	0.0037	84.67	0.0559	95.75	-0.0015	98.93	-0.0171	48.79	0.0355	88.95	-0.2686	69.17	0.0287	96.26	-0.0839	95.75	-0.1772	96.81	0.1943	70.28	-0.0572	92.37	0.0089	87.39	0.0042	84.28	-0.267	82.86	-0.1949	98.18	-0.0157	97.65	-0.1028	95.35	0.0419	73.09	-0.0675	86.15	-0.013	97.41	-0.1776	98.22	-0.0002	90	-0.1665	99.37	0.0375	86.47	0.0176	68.97	0.0236	83.81	0.0334	95.82	-0.2331	88.85	-0.271	97.85	0.0189	85.91
chr15:61762867	5.618	442	VPS13C	296549	0.0777	64.94	-0.0384	87.99	-0.0241	96.74	0.2839	85.03	0.063	88.85	0.118	61.67	0.1103	82.63	-0.161	52.98	0.0817	84.49	0.0206	88.99	0.0113	93.23	0.2422	83.56	0.0305	96.48	0.0519	32.76	0.0778	94.79	0.0322	81.37	0.0071	95.08	0.0305	84.66	0.0214	90.72	-0.0071	89.05	0.7294	83.26	0.0057	80.22	0.0221	81.5	0.038	89.12	0.1044	85.77	0.005	39.38	0.1355	84.78	0.2006	72.8	0.0512	82.16	0.0024	98.56	0.0592	99.41	0.0409	71.36	-0.0455	50.28	0.2336	45.31
chr2:164840451	5.618	437	COBLL1	0	0.0027	96.88	-0.0114	96.75	0.0246	98.51	0.0171	98.33	-0.0101	97.17	0.0209	96.52	0.0183	98	0.0079	98.71	-0.1147	98.22	-0.0204	93.71	-0.042	98.56	0.0014	99.27	0.0104	98.36	-0.0922	99.87	0.0119	98.03	-0.0077	99.17	-0.024	97.37	-0.0184	97.42	-0.0218	96.72	0.0493	97.68	0.0141	99.83	-0.0113	91.87	-0.0527	99.07	-0.018	98.41	-0.0118	99.22	-0.007	98.24	-0.0477	99.16	-0.0038	98.75	-0.0043	86.84	-0.0903	95.37	-0.0008	97.75	-0.08	98.02	-0.0291	97.92	0.0455	99.75
chr5:135253949	5.618	432	H2AFY	144282	0.0123	52.99	0.0064	73.89	0.001	63.41	-0.0226	76.34	0.058	74.51	0.0873	73.71	0.0859	60.79	0.0129	32.81	-0.0076	60.12	0.0214	76.58	0.0279	65.52	0.0661	72.78	0.1005	47.61	-0.0188	54.94	0.056	89.64	0.0456	37.02	0.0604	89.47	0.0521	91.51	0.0103	39.94	-0.0023	24.79	-0.0224	58.76	0.0451	48.54	-0.0173	88.21	0.1197	78.62	0.094	71.58	0.0006	45.32	0.0266	60.34	-0.0044	71.47	0.0201	82.9	0.1168	64.22	0.0427	40.62	0.0533	79.24	0.0213	63.37	-0.0254	44.01
chr10:18368683	5.618	438	CACNB2	30994	-0.0185	34.96	-0.3842	32.01	-0.0308	17.17	-0.0286	95.73	-0.0341	78.56	-0.0614	45.89	-0.039	60.79	-0.0047	70.97	-0.0194	83.75	-0.0262	74.08	-0.0106	31.34	-0.0149	98.25	-0.0115	71.55	-0.003	83.5	-0.0249	55.13	-0.065	87.35	-0.0401	73.31	-0.0274	8.61	-0.023	80.46	-0.0595	69.22	-0.0952	74.09	-0.0211	58.37	-0.0377	77.31	-0.0456	79.52	-0.0432	98.16	-0.0282	80.81	-0.0277	98.57	-0.0482	48.85	-0.0228	21.29	0.004	67.71	-0.0441	34.17	-0.1785	12.67	-0.0729	89.6	-0.0263	87.24
chr13:33282380	5.618	437	STARD13	2349	-0.0202	32.03	0.0145	77.89	0.0228	42.87	0.0279	10.52	0.0101	14.66	0.0167	36.54	0.1982	85.4	-0.0157	32.42	0.0013	16.27	0.0565	69.2	0.0033	70.83	-0.0209	19.29	0.002	95.53	-0.1066	54.24	-0.0081	28.41	-0.0078	40.77	0.0082	32.65	0.0424	42.38	0.0821	34.56	0.0629	98.67	-0.298	61.89	-0.0126	27.61	0.0055	31.8	0.0006	25.67	0.0866	53.5	-0.0193	22.91	0.0065	14.24	-0.0322	49.14	-0.0022	39.33	-0.0204	15.07	-0.0052	93.55	-0.0091	41.46	0.0505	35.44	-0.1073	42.38
chr16:26931056	5.618	439	C16orf82	134877	-0.2759	96.12	-0.1557	98.14	-0.0201	91.07	-0.0022	70.09	-0.0464	64.96	-0.1255	97.82	-0.1307	98.96	-0.0142	79.3	-0.0209	45.25	-0.0389	98.06	-0.082	93.94	-0.0299	71.93	-0.0927	96.33	0.0321	27.7	-0.0269	78.03	-0.0264	81.01	-0.03	83.71	-0.0462	98.39	-0.1042	88.19	0.0053	91.98	0.0064	79.58	0.0101	63.6	0.0088	82.19	-0.0314	83.29	-0.0228	55.19	-0.0275	80.46	-0.0117	81.41	-0.061	95.06	-0.0086	62.94	0.0079	87.68	-0.0622	96.51	-0.0964	98.16	-0.0728	86.84	-0.0472	61.31
chr20:8344845	5.617	391	PLCB1	211559	-0.0047	44.46	-0.0114	70.23	-0.0198	37.1	-0.0002	89.72	0.0283	83.52	-0.0071	90.38	-0.0276	93.8	-0.0212	88.93	-0.0317	81.2	-0.4278	72.92	-0.0108	97.86	0.0079	81.07	-0.0222	70.62	0.0022	18.66	0.0003	85.19	-0.0497	90.54	0.0204	73.15	-0.0136	74.05	-0.0473	91.13	-0.0018	59.5	-0.0101	57.29	-0.008	48.95	-0.0109	78.46	0.0366	89.4	0.0171	91.84	0.0066	97.04	0.0345	79.11	-0.0608	94.72	-0.0078	63.31	0.0145	60.37	-0.01	66.6	-0.0403	57.69	-0.002	88.4	-0.0803	61.48
chr15:60741885	5.617	379	NARG2	261769	0.4881	84.08	0.044	20.49	0.0366	87.79	0.1205	9.1	-0.0132	75.23	0.0814	85.55	0.2091	79.62	0.0403	56.98	-0.0122	51.03	0.0271	15.62	0.0247	71.47	0.0356	7.24	0.0431	63.8	0.4432	72.12	0.0675	57.29	0.0262	77.01	0.0044	79.16	0.0384	25.17	0.0552	22.76	0.0529	11.13	0.0409	66.05	0.0093	74	0.0722	14.43	0.0036	68.29	0.0761	5.65	0.0293	78.09	0.0981	31.28	0.0342	80.12	-0.0043	79.11	0.0629	76.43	-0.0181	16.91	0.0885	55.28	0.0335	19	0.0664	73.42
chr10:122257683	5.617	435	BTBD16	12616	-0.0236	77.78	-0.0129	76.16	-0.0541	72.28	-0.02	78.46	-0.0534	89.05	-0.0965	84.42	-0.0456	70.65	-0.0811	75.96	-0.0878	72.34	-0.0155	70.85	-0.021	61.31	-0.0249	55.98	-0.0939	69.36	-0.0475	70.03	-0.1076	58.57	-0.0332	35.65	-0.03	92	-0.0176	87.74	-0.0303	76.43	-0.0175	48.29	-0.119	75.33	0.0096	67.66	-0.0115	66.5	-0.032	86.93	-0.0559	59.68	-0.0192	54.11	-0.0528	67.26	-0.066	62.23	-0.0051	86.45	-0.0456	58.52	-0.0521	56.79	-0.0382	73.86	-0.119	87.51	-0.1182	73.15
chrX:147943935	5.617	441	FMR1	30979	-0.069	62.23	-0.0199	81.51	0.0274	42.84	-0.0279	41.48	-0.0176	10.69	-0.0079	40.18	-0.1341	62.16	-0.0016	15.38	0.0286	27.31	-0.0239	75.12	0.0751	72.43	-0.0843	52.4	0.0031	32.73	0.0132	56.13	0.0153	50.6	-0.0134	21.38	-0.0447	40.29	-0.0097	60.87	-0.0085	49.68	-0.0164	35.67	0.023	37.57	0.0225	46.92	-0.0003	30.37	-0.0564	20.8	-0.2941	44.28	0.037	50.17	-0.0007	19.32	0.0514	51.31	0.0103	65.97	0.0007	40.53	-0.0316	32.22	-0.0137	45.29	0.0034	31.73	0	56.17
chrX:44064029	5.617	437	NDP	89639	0.0389	65.12	-0.005	96.42	-0.0112	52.7	0.0255	62.74	-0.0152	88.12	-0.0249	88.24	-0.0109	92.22	-0.0049	48.3	-0.0697	60.83	0.0192	80.04	0.0057	84.67	-0.0175	84.4	0.0073	94	-0.0387	69.42	-0.0004	60.45	-0.0476	60.33	-0.0199	91.87	0.0349	93.39	0.0239	86.64	0.0309	88.6	-0.067	80.61	0.0595	59.72	0.0134	80.4	-0.0556	93.73	0.0182	85.15	-0.101	92.05	0.0001	76.5	-0.0775	80.65	0.0112	77.44	-0.0337	63.71	0.013	89.94	0.0084	78.85	0.0177	78.02	0.0146	80.99
chr14:76319513	5.617	440	ESRRB	87026	-0.0344	50.85	0.193	57.91	-0.0261	16.4	-0.0403	25.63	-0.0418	59.25	-0.0416	33.75	0.0141	35.25	-0.0103	1.57	-0.0011	21.4	0.1137	46.35	-0.0098	35.06	-0.1358	46.17	-0.0171	39.09	-0.1764	76.15	-0.0209	8.41	-0.0042	7.38	-0.0127	66.6	0.0299	52.51	0.5735	74.17	-0.0212	17.53	-0.1129	62.15	-0.0302	55.68	-0.0103	11.7	-0.0383	46.17	-0.0457	25.63	0.0102	7.09	0.0048	8.22	-0.1179	35.89	-0.0366	83.98	-0.0222	11.53	0.0011	26.02	-0.0773	57.33	-0.0081	20.93	-0.254	91.07
chr12:127460878	5.617	429	TMEM132C	805308	0.0421	73.74	0.0989	74.06	0.0195	37.95	0.0557	14.59	-0.0032	73.29	0.0178	62.36	0.0106	80.69	0.028	40.84	0.0176	48.06	0.0522	77.72	0.0147	80.26	0.0816	13.77	-0.0022	56.84	0.0397	69.79	0.0364	41.71	0.0585	74.22	0.0102	69.37	0.0507	55.76	0.0098	58.41	-0.0018	28.76	0.0196	66.96	0.008	74.12	0.0187	38.86	0.015	56.39	0.0341	45.95	0.0537	72.93	0.0186	29.22	0.0184	85.52	0.001	66.82	0.005	42.33	0.0205	42.35	0.0401	64.79	0.0132	53.52	0.0426	68.68
chr7:121949827	5.616	371	PTPRZ1	75667	0.0097	34.05	0.0105	53.78	0.0096	29.01	0	1.65	0.0021	12.71	0.033	13.61	0.0223	18.34	-0.013	5.98	0.0087	4.79	0.0171	46.54	0.0182	28.54	0.0435	7.8	0.003	38.82	0.0153	4.09	0.0149	10.07	0.0114	19.58	0.0033	39.56	0.0008	25.9	0.0082	31.03	0.0128	10.66	0.0873	31.65	0.0064	29.56	-0.0036	14.14	0.0061	31.21	0.048	15.39	0.0147	7.52	0.0057	6.12	0.0167	11.22	0.0121	42.06	0.0114	10.33	0.0302	7.98	0.0439	32.02	0.0049	28.05	0.0067	3.97
chr15:60844948	5.616	418	NARG2	364832	0.0055	63.38	0.0309	73.32	-0.0146	80.28	0.277	76.66	0.0729	28	-0.1158	86.51	-0.1125	73.53	-0.1567	70.69	0.222	66.76	0.0411	65.03	-0.4593	97.57	0.1377	59.83	0.0149	62.58	-0.116	74.54	0.0641	84.76	-0.0081	84.62	0.0211	35.79	0.0627	89.96	-0.119	65.6	-0.0987	67.21	0.196	52.31	0.0172	59.08	0.015	83	0.0118	60.66	-0.0223	83.35	-0.0563	74.04	0.1059	80.21	-0.3269	91.39	-0.0156	75.28	0.0527	82	-0.1095	63.1	0.0125	50.23	0.0518	74.52	-0.0134	52.79
chr2:214640450	5.616	439	BARD1	168193	-0.3666	66.04	0.011	58.83	-0.0743	79.18	-0.0654	42.71	-0.0199	58.8	-0.2207	60.91	-0.4853	54.68	-0.0008	25.65	-0.0683	74.01	0.0086	86.34	-0.1872	43.38	-0.0678	68.34	-0.0722	31.77	-0.0425	64.84	-0.1702	97.24	0.014	47.6	0.0153	53.49	-0.0711	37.18	-0.1367	24.57	-0.011	76.41	-0.5703	37.78	-0.0151	9.86	-0.0232	65.65	-0.0383	29.45	0.0055	62.33	-0.0745	56.28	-0.0359	65.4	-0.2234	37.5	-0.0037	17.78	-0.1208	94.44	-0.0714	33.16	-0.1393	50.25	-0.2989	49.73	-0.0344	49.71
chr10:112102301	5.616	430	GPAM	80434	0.0219	1.92	0.0268	14.84	-0.0301	60.36	0.019	74.79	0.0018	64.38	-0.0185	41.17	-0.056	34.43	-0.0659	52.72	0.0011	35.41	0.0396	18.73	-0.0115	28.59	-0.0111	29.5	-0.0506	15.93	0.0001	15.98	-0.2286	16.26	-0.018	34.53	-0.0015	35.45	0.0075	9.04	0.0013	22.19	-0.0057	3.96	-0.0205	49.66	0.0157	29.15	-0.0041	57.11	-0.0232	51.73	-0.0064	32.89	-0.0189	40.67	-0.0009	42.41	-0.0236	48.48	-0.0081	58.74	-0.166	72.08	-0.0144	4.02	0.0353	13.71	0.0152	11.71	-0.0222	16.82
chr11:64518190	5.616	310	SLC22A11	36453	-0.0102	53.67	0.0351	55.95	0.0158	58.25	0.0201	10.37	0.008	27.92	0.0483	40.09	0.0475	56.28	-0.0075	43.86	0.0254	5.71	0.0635	52.52	-0.0108	52.09	0.0506	1.63	0.0393	39.76	-0.0051	12.9	0.0246	36.7	0.0113	1.95	0.0104	4.23	0.0105	44.14	0.0382	28.72	0.0334	1.19	0.0192	67.53	0.0018	72.13	0.0051	7.81	0.0062	4.68	0.003	3.6	-0.0017	0.81	0.0006	1.98	0.0329	42.37	0.0055	72.98	0.0274	41.81	0.0347	33.48	0.0919	57.79	0.0112	2.27	0.0606	52.25
chr5:113488499	5.616	397	YTHDC2	24200	0.0846	99.61	0.0201	99.63	0.1018	99.74	-0.0305	99.92	0.1251	99.42	0.1103	99.49	0.1257	99.45	0.0456	99.39	0.0576	99.47	-0.093	99.77	0.1783	99.79	-0.0109	99.93	0.1805	99.66	0.1229	99.44	0.0853	99.71	0.0308	99.66	0.0602	99.55	0.0008	99.75	0.112	99.9	0.2533	99.45	0.0457	99.69	0.1105	98.88	0.0229	99.91	0.0674	99.53	0.0232	99.99	0.2421	99.77	0.0224	99.87	0.0824	99.53	0.0592	99.12	0.1057	99.7	0.097	99.55	0.0308	99.57	0.0796	99.96	-0.0219	99.28
chr5:166951924	5.616	439	TENM2	331948	0.013	53.4	0.1566	91.58	-0.0078	8.19	0.2024	46.33	0.0708	49.54	-0.0122	22.98	-0.0723	41.73	0.0317	48.96	0.8746	73.41	0.2095	89.86	-0.0326	20.4	0.2849	59.01	-0.0982	31.75	0.023	34.05	0.103	35.3	-0.0536	53.84	0.0089	60.23	-0.0361	85.36	0.1902	66.52	0.0223	30.73	-0.112	16.83	-0.0636	16.12	0.0094	75.97	-0.0448	41.53	-0.0257	50.19	0.1003	81.3	-0.3676	91.19	-0.0449	51.15	0.004	17.81	-0.0097	7.67	-0.3526	30.61	0.0112	86.23	0.0354	61.83	-0.0507	28.85
chr8:42318792	5.616	433	POLB	18675	0.0178	71.82	0.0203	87.43	0.0347	79.76	0.0373	48.58	0.0394	84.76	0.0029	82.66	0.0001	73.85	0.121	88.95	-0.0112	83.4	0.031	77.19	-0.0006	80.76	0.0247	35.45	-0.0061	77.47	0.0394	74.09	0.0116	85.8	0.1152	86.81	0.0063	72.17	0.0113	56.41	0.0364	88.82	-0.0307	35.03	-0.1143	83.04	0.0592	83.21	0.0024	50.05	0.0142	71.45	-0.0038	14.77	-0.0468	54.87	0.0235	20.45	-0.0355	76.69	0.0318	82.14	0.0087	87.68	0.0138	44.51	0.0111	64.85	-0.0535	57.63	-0.0845	85.24
chr4:101223211	5.616	437	PPP3CA	122722	-0.5465	80.22	-0.4213	88.94	-0.2239	63.32	-0.0041	52.41	-0.7079	81.11	-0.2935	39.14	-0.3537	51.18	-0.3847	54.96	-0.0626	66.77	-0.455	99.15	-0.7498	66.91	-0.1608	85.2	-0.3664	61.09	-0.0907	91.65	-0.3529	96.87	-0.1297	70.07	-0.2701	80.76	-0.113	42.94	-0.6194	64.39	-0.0608	47.91	-0.3362	88.03	-0.0375	7.44	0.0177	59.73	-0.2038	56.74	-0.0133	41.7	-0.3333	71.87	-0.0617	39.03	-0.6074	50.34	-0.1135	30.75	-0.6908	78.36	-0.1576	16.89	-0.5066	90.02	-0.1717	64.04	-0.2132	93.3
chr6:147699648	5.616	352	SAMD5	189926	-0.0309	78.86	-0.1406	93.52	-0.0092	34.72	0.0196	76.44	-0.0921	79.99	-0.0159	57.18	-0.0372	88.11	-0.0656	82.19	0.0099	70.55	-0.4919	96.94	0.0116	88.71	0.0133	91.3	-0.0219	67.8	-0.0914	96.36	-0.0359	90.06	-0.0085	92.58	-0.0151	78.23	-0.0234	66.66	0.008	97.25	0.0085	70.84	-0.0546	86.95	-0.013	48.66	0.0001	94.34	0.0139	82.91	-0.0045	91.31	0.0013	85.19	0.0149	93.99	-0.0177	79.19	-0.0157	47.78	0.0097	92.71	0.062	84.6	-0.3598	93.58	0.0219	91.72	-0.0165	90.38
chr21:31681342	5.616	422	SOD1	20184	0.0079	53.37	0.0085	4.21	-0.0485	38.65	0.0194	64.9	0.0265	20.81	0.0043	30.83	0.0196	75.53	0.0074	30.31	0.0204	79.74	0.0146	3.7	0.0043	52	0.0146	58.66	-0.0005	21.49	0.003	57.95	0.0224	39.18	-0.0106	55.17	0.003	16.23	0.0183	2.66	0.0145	63.07	-0.006	77.57	0.095	28.03	0.0024	20.65	-0.0008	30.58	0.0063	23.79	-0.0151	42.16	0.0003	91.87	0.003	71.81	0.0059	40.35	0.0274	19.22	-0.0144	16.25	0.0128	17.55	0.0328	2.44	0.002	41.24	0.0197	59.94
chrX:71527932	5.616	424	OGT	4144	0.034	15.35	-0.0106	50.29	0.034	47.45	0.1467	63.44	0.0994	36.53	0.2122	38.34	0.344	53.71	0.0204	17.38	-0.0098	36.38	-0.0163	72.73	0.0463	29.92	0.0401	59.85	0.3911	44	0.0102	29.66	0.0098	67.87	0.0461	40.58	0.0458	38.21	-0.0457	78.06	0.059	61.89	0.1504	21.28	-0.0846	18.17	0.0153	33.82	0.0515	56.72	0.1271	50.36	0.0607	84.95	0.0424	44.38	0.0328	76.31	0.1953	42.21	-0.0189	35.69	0.1061	42.5	0.3389	33.05	-0.0364	45.63	0.1593	40.71	-0.057	23.88
chr11:65236734	5.615	379	POLA2	24203	-0.0387	82.9	-0.0173	83.66	-0.1057	83.86	-0.0578	80.94	-0.0036	53.64	-0.0936	75.08	-0.0297	68.74	0.0032	79.99	-0.0056	65.29	-0.021	82.45	-0.0196	75.17	-0.0513	20.58	-0.055	67.08	-0.0458	68.43	-0.1298	84.67	-0.0294	56.57	-0.0016	24.3	-0.027	81.66	-0.0504	57.19	-0.0441	7.13	-0.0541	91.36	-0.0381	87.3	-0.0081	72.59	0.0024	41.84	0.0091	35.19	-0.0102	16.64	0.0065	56.88	-0.0363	81.9	-0.0049	84.89	-0.0141	78.49	-0.0182	60.86	0.0129	87.39	-0.0086	1.6	-0.0561	72.82
chr4:106600167	5.615	415	GIMD1	231965	-0.0129	22.97	0.0162	11.07	0.0031	30.19	-0.0142	30.29	0.0649	36.32	-0.0196	17.71	0.0097	30.56	0.0102	20.28	-0.0212	29.82	0.01	3.01	-0.0087	19.64	-0.0069	47.51	-0.0274	21.33	-0.0234	27.33	0.0106	39.37	0.0092	75.95	0.0657	67.68	-0.0131	24.67	-0.0154	46.02	-0.0113	38.43	0.0132	18.01	-0.006	14.77	-0.0307	42.63	0.0114	77.59	-0.0186	68.04	-0.0083	31.79	0.0005	28.85	-0.0158	27.33	-0.0044	7.88	0.0071	28.61	-0.0116	22.11	0.0748	4.19	-0.0025	37.2	-0.0035	32.22
chr8:75724355	5.615	443	HNF4G	183479	-0.0394	86.28	-0.0892	99.02	-0.0626	12.68	-0.0183	47.96	-0.0028	7.3	-0.3517	46.3	-0.2155	83.75	-0.0618	28.63	-0.0244	24.01	-0.1198	99.94	-0.239	82.31	0.0107	69.85	-0.0276	78.29	-0.1158	22.07	-0.1074	88.46	-0.0183	16.2	-0.019	23.42	-0.0609	53.58	0.0188	99.26	0.0118	52.36	-0.0306	25.28	-0.0193	5.58	-0.0574	65.83	-0.0055	37.23	0.0163	60.2	-0.042	70.29	0.0146	90.41	-0.1604	61.31	-0.0034	8.35	-0.0535	18.16	0.0212	84.33	-0.0886	84.34	0.039	94.62	-0.0839	59.4
chr10:50706785	5.615	398	ASAH2B	32040	0.0326	51.23	0.006	69.46	0.0289	80.24	-0.0309	54.28	0.0191	65.02	0.0729	27.68	0.1006	33.02	0.0088	53.27	0.0265	63.99	-0.0227	77.41	0.0497	46.25	-0.0055	93.39	0.0178	58.27	0.0324	84.65	0.0156	81.3	0.0147	46.79	0.039	54.04	-0.0148	66.96	-0.0045	98.38	0.0205	74.02	0.0331	85.41	0.0011	35.95	0.0222	87.01	0.0427	47.7	0.0162	95.21	0.0343	27.03	0.0273	79.75	0.1007	26.02	-0.0133	46.89	-0.0206	75.72	-0.0076	92.28	-0.0432	69.56	-0.0035	79.47	0.0107	81.31
chr8:20719278	5.615	430	LZTS1	414316	-0.6142	93.15	-0.3084	94.21	0.0049	73.3	0.0161	25.2	0.0978	73.59	-0.039	54.62	0.0479	73.21	0.4305	66.97	0.0068	35.63	-0.5356	91.63	0.0721	55.25	0.0293	29.73	-0.0048	64.98	0.174	81.84	0.0671	75.9	0.2251	70.43	0.0651	69.93	-0.1969	66.71	-0.0574	52.64	0.0075	26.24	0.0055	59.92	0.067	58.42	0.0319	27.57	0.0357	64.49	0.0879	30.71	-0.0198	38.39	0.0328	30.58	0.0036	45.48	0.006	74.88	0.2082	63.41	-0.0013	26.09	-0.3917	83.79	0.1196	75.02	0.4418	73.69
chr17:40314107	5.615	408	RARA	3160	-0.0287	97.02	-0.0013	92.96	0.0343	79.91	0.0787	90.79	0.0508	66.3	0.0383	96.56	0.0646	96.82	0.0514	68.56	0.1931	88.43	-0.0417	83.74	0.047	90.36	0.0561	47.21	-0.0231	96.79	0.1469	85.46	0.0259	90.71	0.0344	39.78	0.0098	76.42	-0.0174	95.66	0.0313	84.69	0.1154	43.61	0.0486	94.84	0.0111	85.39	0.0319	91.72	0.0067	85.48	0.0235	70.57	0.0846	45.62	0.0512	74.63	-0.0536	96.01	0.0172	85.79	0.0228	79.51	0.003	84.48	-0.0421	95.99	0.1021	84.96	0.3341	92.94
chr4:16940286	5.615	437	LDB2	40630	-0.4239	86.9	-0.043	19.49	-0.0157	10.72	-0.0681	47.1	-0.0168	9.66	-0.1107	31.6	-0.0288	21.29	-0.0012	12	-0.0193	14.28	-0.0751	53.01	-0.0061	24.16	-0.1083	32.73	-0.1164	22.96	0.0282	5.91	-0.052	12.54	-0.0039	7.32	-0.0325	20.54	0.0033	43.66	0.0097	68.59	-0.0334	32.09	-0.0689	15.79	-0.0144	13.5	-0.0034	39.26	-0.0589	28.76	-0.0935	53.3	0.0463	43.21	-0.0322	77.93	0.0028	32.6	-0.025	18.66	-0.0141	4.56	0.0055	47.91	-0.2314	42.49	-0.0316	57.92	-0.01	10.9
chr14:69980742	5.614	436	SMOC1	100327	0.0113	90.53	-0.0209	73.46	0.0933	99.18	0.0002	60.45	-0.0284	87.18	-0.0148	98.14	-0.0349	98.84	0.0134	93.66	-0.0486	82.57	-0.0196	70.27	-0.0398	99.42	-0.0287	32.33	0.1146	99.2	-0.0513	89.27	-0.0195	87.51	0.0003	84.64	-0.0022	81.94	0.0107	86.71	0.0247	84.67	-0.0182	99.17	0.1352	99.19	-0.006	89.79	0.0134	14.79	-0.0001	79.55	-0.0246	11.52	-0.0521	90.21	0.0088	25.81	-0.0591	98.12	-0.0011	95.44	-0.0036	91.9	0.1139	99.8	-0.0469	92.08	0.0873	49.82	-0.0887	95.64
chr5:61658688	5.614	431	C5orf64	19893	-0.1345	99.08	0.0383	99.76	-0.0512	99.16	-0.2681	98.26	-0.0555	96.62	-0.054	99.63	-0.0568	99.33	-0.0648	97	-0.1991	99.27	-0.1137	99.3	-0.1373	98.24	-0.0746	98.99	0.0092	99.24	-0.1126	99.35	-0.0756	99.16	-0.0621	98.77	-0.0308	96.81	-0.0208	98.59	-0.0163	98.25	-0.2663	99.08	-0.1098	98.89	-0.088	98.69	-0.0228	92.31	-0.0889	96.7	-0.1028	98.34	-0.0602	97.82	-0.099	95.08	-0.0719	99.27	-0.0664	99	0.0332	99.04	-0.0898	98.36	-0.0706	99.01	-0.0157	98.52	-0.0999	99.21
chr2:130268900	5.614	413	TUBA3E	69462	0.0017	66.81	-0.008	75.45	0.027	85.43	0.0315	0.35	0.0523	79.77	-0.0066	63.6	-0.0276	53.02	-0.0326	81.09	-0.0024	33.52	0.0043	81.98	0.0094	63.41	-0.0101	0.37	0.0143	67.02	0.0561	31.66	-0.0224	61.86	0.0145	28.67	0.0276	51.03	-0.0044	71.43	-0.0025	21.43	-0.0267	0.14	0	89.83	-0.0174	89.43	0.0023	1.34	0.0149	19.19	0.0014	0.04	-0.0176	0.14	-0.0156	0.13	-0.0309	66.39	0.0231	85.68	0.0114	83.91	0.0038	45.1	0.0223	85.17	0.0312	0.01	0.0461	54.06
chr20:58241357	5.614	436	ANKRD60	11811	-0.0226	93.66	0.0158	61.46	0.0099	21.56	-0.0081	19.83	-0.0006	10.39	0.0156	29.52	-0.0042	20.51	-0.0036	18.7	0.0143	17.18	-0.0727	79.58	-0.0058	27.74	0.0007	25.32	-0.0121	22.47	-0.0059	55.96	0.0033	35.89	-0.0006	9.63	-0.0027	11.88	0.102	86.97	-0.0068	47.01	0.0131	23.85	-0.0093	42.88	0.0029	56.55	0.0088	39.51	-0.0015	17.9	0.0087	20.26	-0.0081	15.02	-0.0098	28.09	0.0218	21.6	-0.0093	74.66	-0.0148	47.91	-0.0004	23.73	0.0106	91.48	-0.0095	14.72	0.089	42.03
chr6:105816138	5.614	443	PRDM1	269196	-0.2317	88.8	-0.006	58.43	-0.3964	53.64	0.049	96.21	-0.1889	90.48	-0.0938	80.61	-0.3378	89.05	-0.0323	18.49	-0.0485	66.72	0.0144	74.95	-0.1341	75.42	-0.0016	91.61	-0.1615	66.79	-0.3007	58.77	-0.2193	44.79	-0.0422	65.08	-0.0482	80.52	-0.0329	43.76	-0.0834	84.81	-0.0858	43.14	-0.3086	88.22	-0.0507	47.92	-0.2212	90.53	-0.1241	82.48	-0.0319	95.06	-0.0791	80.28	-0.1517	98.76	-0.1695	86.91	-0.0079	55.11	-0.1688	37.75	-0.2253	56	-0.039	71.69	-0.0397	87.6	-0.0891	59.49
chr18:51827515	5.614	430	DCC	511638	-0.0067	21.67	-0.0585	15.23	-0.0123	54.13	0.0091	45.48	0.0072	38.16	0.0074	22.32	0.0044	15.65	-0.0152	43.25	0.0128	44.27	-0.1489	51.08	0.007	19.3	0.019	63.11	-0.0205	31.26	0.0066	27.43	0.0184	24.63	0.0004	45.29	0.0059	37.19	-0.0401	25.47	0.0158	25.65	-0.0031	31.22	0.0096	31.75	-0.0021	80.56	-0.0145	46.1	0.0012	38.64	-0.0189	51.98	0.0096	34.49	0.0113	37.32	0.0039	16.36	0.0035	96.26	0.0012	18.59	-0.0099	19.18	-0.0851	24.9	-0.0643	40.45	0.0043	50.33
chr6:143164874	5.614	429	AIG1	102978	0.0952	39.4	0.0709	71.72	0.3031	39.37	0.1122	73.67	0.0065	74.43	0.1484	59.93	0.0459	44.53	0.0637	32.26	0.1009	36.18	-0.1303	73.94	0.0983	43.95	0.1061	84.91	0.0894	53.1	0.1592	66.99	0.2936	59.49	0.0793	76.7	0.0258	85.02	0.1618	86.44	0.073	63.75	0.0633	77.05	0.1704	51.66	0.0471	35.66	0.1304	63.72	0.0956	82.24	0.1456	70.67	0.0863	82.04	0.0537	48.78	0.1715	39.62	-0.0089	34.75	0.0952	71.31	0.0663	50.16	0.0372	55.53	0.1283	81.03	0.2511	53.04
chr6:55211389	5.614	374	HCRTR2	35871	0.0075	52.36	0.0659	43.45	-0.0062	40.63	0.0991	53.32	0.016	75.77	0.056	49.64	0.0366	56.01	0.0011	85.68	0.0302	66.72	-0.0197	67.19	0.002	55.72	0.1011	74.01	0.0486	71.07	-0.004	57.73	-0.0081	27.68	0.0242	62	0.004	55.97	0.0632	39.79	0.0359	46.84	-0.0024	70.94	0.008	48.46	0.0162	25.41	-0.1248	30.32	0.0168	43.97	0.2739	72.33	0.0346	44.85	0.0668	41.81	0.046	43.61	-0.0001	58.84	-0.0029	65.44	0.01	43.77	0.0196	87.15	0.1852	29.07	-0.0024	52.26
chr3:185372221	5.614	439	MAP3K13	8057	0.0122	71.66	0.0934	89.69	0.0049	45.45	0.1104	67.08	-0.0192	41.92	0.0717	51.72	0.0283	60.72	0.0522	43.43	0.0519	42.38	-0.1479	94.51	0.0092	88.91	0.1125	79.06	0.0278	56.08	0.0105	72.99	0.029	82.92	0.0214	65.25	-0.0143	89.39	0.1115	89.29	0.0372	80.54	-0.0099	45.42	0.1333	30.59	0.03	41.61	0.0575	29.43	0.0438	79.64	0.1371	68.59	0.0141	87.96	0.0639	82.73	0.0149	56.36	0.0936	49.01	0.0058	59.4	0.0194	31.54	-0.0613	72.67	0.0138	87.44	0.0118	51.38
chr16:58511335	5.614	426	SETD6	3144	0.028	96.53	-0.0592	95.29	-0.0176	94.17	-0.105	91.44	-0.0275	86.04	0.0425	95.15	-0.03	88.57	0.0066	79.96	0.0115	90.2	-0.0705	91.81	0.0108	90.66	-0.0758	79.81	-0.0222	94.85	0.1833	88.82	-0.0106	92.94	-0.004	80.85	-0.0393	77.03	-0.043	93.56	-0.1292	88.13	-0.0517	92.62	0.0125	93.97	0.0014	95.26	-0.0685	86.47	-0.0142	88.42	-0.1166	73.55	0.0064	85.62	-0.0653	76.46	-0.038	94.55	-0.0034	91.46	-0.0155	89.53	0.0059	93.61	-0.036	96.51	-0.0626	95.79	0.0582	86.6
chr7:32250953	5.614	439	PDE1C	178943	-0.3697	99.69	0.0485	97.51	0.0126	96.26	-0.1761	87.91	0.0505	95.51	-0.0604	99.38	0.2222	98.95	0.1214	93.51	0.0073	99.2	0.1998	93.88	-0.0155	96.45	-0.0487	96.59	0.1018	96.62	0.1631	89.12	-0.048	96.27	0.1471	98.23	0.046	95.9	-0.006	98.32	0.1048	95.23	0.2738	97.09	0.0588	94.45	0.0538	92.58	0.03	95.87	0.152	97.05	-0.0073	97.25	-0.0554	84.53	-0.0271	96.89	-0.1661	94.03	0.0139	93.95	0.105	95.56	-0.1962	98.31	0.1329	97.98	-0.0802	95.51	0.0565	91.96
chr16:51467918	5.614	421	SALL1	315644	-0.0154	85.03	-0.0206	90.61	-0.0037	27.88	0.0117	34.36	0.021	66.87	0.0396	86.18	-0.0021	94.88	-0.0147	17.9	0.0157	27.55	0.0575	93.28	0.01	77.83	0.0736	66.47	-0.0175	88.96	0.003	72.24	-0.0714	59.59	-0.0012	50.78	-0.0047	91.8	-0.0356	92.21	0.0103	65.62	0.0153	79.46	0.0089	61.91	-0.0143	37.95	0.0011	85.92	-0.0058	84.18	0.0415	58.76	-0.0076	79.98	0.0407	58.27	0.0087	75.92	-0.0056	29.61	-0.0027	21.1	-0.0057	91.52	-0.0024	90.47	0.0128	88.75	0.0164	22.22
chr16:54651586	5.614	416	IRX5	278267	-0.054	88.89	-0.062	98.01	-0.0496	96.81	-0.0033	99.62	-0.0862	86.21	-0.0805	97.31	-0.0864	99.4	-0.0883	80.82	-0.0037	87.14	-0.0318	97.67	0.0258	99.53	-0.0093	98.96	-0.1016	99.01	-0.0074	92.14	-0.0661	94.69	-0.0311	94.71	-0.0769	96.65	-0.061	97.78	-0.001	95.46	-0.0964	98.82	-0.069	97.66	-0.0255	90.43	-0.0712	99.26	-0.0723	98.76	-0.0411	99.18	0.0068	98.6	0.0122	99.57	-0.0786	98.3	-0.0031	96.16	-0.0031	87.27	-0.0959	99.56	-0.0883	95.43	-0.0146	99.13	-0.002	95.69
chr1:56965702	5.613	435	C8B	0	0.0217	72.71	-0.0181	67.04	0.023	61.27	0.013	66.14	0.0107	45	0.0802	88.16	0.1433	86.47	0.0951	61.1	0.0076	75.19	-0.062	74.37	0.127	81.14	0.0029	44.49	0.0234	83.78	0.0118	24.54	0.0059	36	0.0152	84.86	-0.0027	72.93	0.0052	93.77	-0.0942	75.29	0.0057	92.8	0.0168	59.52	-0.0323	46.53	0.0016	92.67	-0.0025	76.4	-0.0232	69.67	0.0161	69	-0.0034	86.35	0.0365	95.29	-0.0216	74.27	0.0168	26.69	0.0972	84.22	-0.0025	82.33	-0.0012	73.53	0.0146	60.06
chr7:51352879	5.613	430	COBL	35089	0.0084	65.92	-0.0194	58.38	0.0118	95.69	-0.0686	78.29	-0.0269	94.35	-0.0338	90.69	-0.0371	94.28	-0.5649	93.43	-0.0242	84.34	0.0142	20.77	-0.1913	84.45	-0.0269	61.43	0.0161	92.42	0.0823	82.68	-0.0086	69.22	-0.0695	97.21	-0.0136	92.46	-0.0338	56.4	-0.0147	48.23	-0.0295	94.77	-0.0966	87.6	-0.0553	71.61	0.006	74.26	0.0207	95.76	0.0364	91.12	0.0093	86.89	-0.0049	89.83	0.0287	85.88	-0.07	52.87	-0.0349	93.7	0.0921	92.22	-0.0208	43.34	-0.1058	68.01	-0.951	95.99
chr4:111038831	5.613	418	PITX2	400821	0.0564	33.76	-0.0125	43.57	0.0148	47.06	-0.0099	32.98	-0.0124	61.08	0.0657	84.66	0.0793	67.45	0.0307	80.59	0.013	64.71	0.0603	53.74	0.0249	83.27	0.0077	52.07	-0.025	52.06	0.0853	67.84	0.0116	77.15	0.0179	84.49	-0.0224	61.39	-0.0179	45.61	0.01	74.03	0.0345	83.14	-0.0251	17.5	0.014	25.38	-0.0239	46.6	-0.012	65.99	0.0112	34.84	0.0218	74.95	0.0094	42.69	0.0061	65.35	-0.0504	35.27	0.076	71.37	0.0278	24.26	-0.0102	31.94	0.0173	59.36	0.0714	68.83
chr21:45405382	5.613	381	COL18A1	49141	-0.0031	99.75	-0.0131	99.79	-0.0176	99.9	-0.0009	99.04	-0.013	99.91	-0.0266	99.88	-0.0089	99.85	-0.0093	99.83	0.0428	99.82	-0.0094	99.58	0.0036	99.5	-0.0017	99.35	-0.0146	99.94	-0.0176	99.65	0.0069	99.93	-0.0098	99.82	-0.0373	99.56	-0.0026	99.8	-0.0462	99.49	-0.0225	99.65	-0.0259	99.85	-0.0125	99.96	-0.0138	99.38	-0.0138	99.58	-0.0138	99.68	-0.0434	99.84	0.0002	99.76	-0.0141	99.89	-0.0085	99.7	0.0319	99.87	0.0008	99.95	-0.0034	99.86	-0.0254	99.75	0.0099	99.71
chr6:40606996	5.613	441	LRFN2	18583	-0.2243	89.19	-0.1937	61.64	-0.0173	72.21	-0.0423	85.86	-0.0077	56.83	-0.045	86.36	-0.1294	89.64	-0.0116	56.21	-0.0017	25.97	-0.0467	89.06	-0.123	87.56	-0.0432	83.71	0.0011	67.07	-0.109	28.63	-0.0789	92.7	-0.0208	44.23	-0.0062	87.84	-0.182	38.76	-0.263	97.2	0.0092	35.75	-0.0493	45.16	0.0082	63.27	0.0029	49.69	-0.0247	80.39	-0.0737	74.12	-0.0199	96.19	-0.133	60.91	0.0019	85.12	-0.0071	82.04	-0.0676	56.83	-0.0685	30.65	-0.1311	89.65	-0.0479	93.11	0.1044	53
chr2:145503624	5.613	435	ZEB2	982486	0.1585	57.49	0.0842	39.07	0.012	15.14	0.1301	29.2	0.0206	25.5	0.1723	88.67	0.0435	59.92	0.054	29.75	-0.0281	38.92	0.1079	12.92	0.0043	66.54	0.0492	46.35	0.0589	27.48	-0.1646	48.09	0.1019	42.48	-0.0172	48.5	0.007	33.11	0.1356	37.38	0.4348	93.14	0.021	70.9	-0.0109	24.86	-0.0425	42.73	-0.0041	17.25	0.0251	39.55	0.1653	58.11	0.0204	75.09	0.0449	24.34	0.1119	38.34	-0.0205	33.24	-0.0408	31.51	0.086	54.57	0.3252	52	0.1271	24.87	-0.2004	33.61
chr2:114867642	5.613	441	DPP10	292851	-0.0063	36.84	0.0078	49.57	-0.0009	25.19	-0.6269	65.32	-0.1329	82.38	0.056	29.82	0.2246	37.11	-0.0923	83.82	-0.5108	80.3	0.2438	90.37	0.0198	56.11	-0.4513	95.61	0.0316	52.02	0.0955	46.35	-0.0612	47.93	-0.0027	79.93	0.0022	64.19	-0.0141	54.99	0.0141	28.12	-0.0032	49.42	0.2545	64.1	0.097	87.47	0.1517	89.88	0.0564	69.18	0.2942	82.84	0.0707	41.95	0.0084	33.37	0.1363	34.83	-0.0655	71.93	-0.0743	39.97	0.2239	17.87	0.0267	29.34	-0.0652	14.84	-0.0098	49.34
chr15:89361567	5.613	349	POLG	25739	-0.0133	97.68	0.0332	95.79	0.051	97.39	-0.0065	94.23	0.0189	98.05	-0.0137	98.56	-0.0869	97.36	-0.0002	93.93	0.0118	96.51	-0.0367	92.41	-0.1205	97.6	0.014	95.43	-0.0322	97.97	0.026	91.41	-0.0113	98.81	0.0194	96.99	0.0394	98.16	0.0055	96.51	-0.037	93.92	0.0095	97.23	-0.0149	98.47	0.0466	97.33	-0.0194	96.26	0.0061	98.53	-0.0461	94.45	0.0082	98.68	0.0283	94.14	0.0257	98.73	0.0138	95.73	-0.0195	97.48	-0.0569	97.75	0.0528	96.75	-0.0454	92.32	-0.0207	95
chr17:34908603	5.613	437	CCT6B	51807	0.1064	73.96	0.1215	95.55	-0.4299	73.29	-0.0029	10.39	0.0004	51.37	0.2575	88.47	0.1992	68.98	0.0293	73.75	-0.3043	85.75	0.079	95.74	0.0211	61	-0.0059	25.34	0.0701	66.08	0.0191	44.77	-0.0457	90.99	0.0754	73.28	0.0193	58.03	0.0088	76.79	0.0176	62.34	0.065	40.3	-0.0222	61.2	0.0021	77.86	0.0353	8.41	0.0295	65.59	0.053	28.2	-0.098	38.63	0.0426	18.39	0.2099	73.19	0.0032	82.36	-0.879	94.53	0.0037	43.63	0.0221	81.83	0.0108	71.3	-0.0097	62.58
chr1:6646013	5.613	435	THAP3	19824	-0.0098	92.16	0.0261	90.68	0.0432	92.87	0.0443	77.39	0.0542	83.9	0.0036	89.05	-0.0272	76.6	0.0371	85.41	0.1756	94.5	0.0254	91.51	0.0053	80.3	0.1313	89.11	-0.0105	88.98	0.1352	90.91	0.1245	94.52	0.0942	89.37	0.0299	87.39	0.0551	94.09	-0.0559	89.84	0.0299	84.3	0.021	86.02	0.1149	95.37	0.0412	80.15	0.0531	88.1	0.0621	70.99	0.0202	78.57	0.0766	70.96	-0.0159	89.76	0.0047	95.61	0.0913	89.42	-0.0435	83.84	0.0962	91.24	0.1624	91.27	0.0617	88.74
chr2:138413144	5.613	405	SPOPL	87643	0.0071	67.9	-0.0381	70.51	-0.0095	83.63	-0.023	63.15	-0.0466	86.62	-0.0642	86.53	0.0186	91.03	-0.0048	53.1	-0.0345	63.92	-0.2107	87.5	0.0081	65.58	-0.0158	94.37	-0.0087	87.31	-0.001	94.61	-0.0195	52.48	-0.0374	59.54	-0.0134	66.36	-0.0343	92.99	-0.0006	87.07	-0.0173	94.28	-0.0122	73.16	-0.0165	73.67	-0.0593	67.53	-0.0409	74.95	-0.0576	88.5	-0.0039	53.18	-0.1098	65.66	-0.0265	59.98	0.0106	79.68	-0.0062	74.28	-0.006	95	-0.0535	71.81	-0.0281	95.03	0.032	50.49
chr17:79020416	5.612	417	C1QTNF1	2746	0.0188	89.63	0.1176	90.79	-0.1247	97.95	0.2455	93.78	-0.0623	99.07	0.0347	97.21	0.0682	97.31	-0.1022	87.85	-0.5081	99.38	0.0578	79.89	-0.1197	94.5	0.2509	93.81	-0.0382	97.53	-0.2388	92.78	0.1839	97.31	0.0241	98.5	-0.0111	97.73	0.0637	91.57	0.1137	90.7	0.002	94.06	-0.1501	98.68	-0.0591	91.52	0.0944	71.1	0.0589	97.86	0.5351	90.32	-0.0831	98.17	0.1851	91.8	0.0078	99.46	-0.0015	87.84	-0.1782	98.05	0.0032	84.99	0.001	96.13	0.1057	97.05	-0.3366	97.36
chr6:112669328	5.612	277	RFPL4B	321001	-0.0111	49.01	0.108	65.37	0.0061	24.75	0.001	47.26	0.0846	58.83	-0.0985	55.2	-0.1164	75.86	0.0322	17	-0.042	33.59	0.1824	74.94	-0.0438	42.97	0.0596	22.64	0.0389	83.45	0.0478	46.39	-0.0238	7.38	0.0464	24.54	0.1015	45.59	0.2261	71.14	-0.0416	41.66	-0.0032	90.39	-0.2571	41.56	0.0654	21.79	0.0192	73.02	0.0619	53.35	0.0728	31.95	-0.0481	43.82	-0.0392	45.52	-0.1534	61.78	0.0174	32.77	0.0437	9.72	0.1086	79.93	0.1545	46.98	0.0667	57.54	0.0152	30.88
chr2:172102917	5.612	424	DLX2	0	-0.0644	99.93	-0.0213	99.98	0.0905	99.93	0.0093	99.95	0.0105	99.56	-0.0217	99.86	-0.0639	99.89	-0.0216	99.86	-0.0309	99.76	-0.0319	99.92	-0.0126	99.94	-0.0319	99.94	0.002	99.97	-0.0684	99.52	-0.0205	99.89	0.0154	99.85	0.0219	99.57	-0.004	99.96	0.0067	99.91	-0.1529	99.79	0.0279	99.88	-0.0313	99.87	0.0184	99.79	0.0134	99.85	-0.0278	99.94	-0.036	99.59	0.0399	99.96	-0.0888	99.88	-0.0032	99.8	0.0093	99.91	-0.0075	99.93	-0.0921	99.94	-0.0892	99.92	-0.0574	99.79
chr6:51893646	5.612	440	PKHD1	192913	0.2687	82.54	0.1304	91.72	-0.1008	76.72	-0.2368	95.3	-0.0243	55.7	-0.1762	88.32	0.0182	84.94	-0.0404	71.25	-0.0219	72.93	0.3248	98.1	-0.1554	97.66	-0.1253	94.26	0.01	85.22	0.4254	90.02	0.1277	81.85	-0.0514	85.25	-0.029	81.44	-0.1114	96.54	-0.1991	95.61	-0.0135	77.88	-0.1241	98.75	0.0619	75.77	-0.0504	90.67	-0.0319	93.6	-0.1744	98.72	-0.0406	73.15	-0.0072	96.92	-0.0123	89.6	-0.0396	72.36	-0.0959	80.37	-0.0104	87.54	0.2588	95.71	0.0108	96.56	-0.0249	94.92
chr4:126242409	5.612	350	FAT4	924825	-0.0249	73.55	-0.0072	38.81	0.0004	70.86	-0.0284	55.03	0.0072	21.91	-0.0101	71.83	-0.002	80.46	0.0053	54.09	0.0185	56.92	0.0074	48.15	0.0007	65.18	0.0014	66.88	0.0114	36.41	-0.0005	16.95	0.0118	46.56	0.0061	39.19	0.0136	33.33	-0.0201	63.71	-0.0054	63.47	0.0013	77.32	0.0782	14.73	0.0159	13.43	-0.0039	69.11	0.029	39.1	0.0064	40.08	0.0078	78.46	-0.0128	68.65	-0.002	72.82	0.0222	39.98	0.0104	77.13	0.0129	68.49	-0.0095	53.07	-0.0302	48.97	-0.0017	24.74
chr15:44963046	5.612	388	C15orf43	5341	-0.0152	30.2	-0.0232	30.4	-0.0407	47.36	-0.0522	38.96	-0.0583	58.96	-0.008	20.23	0.0019	39.23	-0.0155	48.6	-0.0234	42.6	-0.0423	32.83	-0.0248	14.04	-0.0489	43.07	-0.0207	39.03	-0.0563	20.33	-0.0723	12.24	-0.011	64.81	-0.0057	39.2	-0.0116	28.68	0.0741	34.59	0.0031	38.02	-0.0185	4.85	-0.0169	21.6	-0.0669	62.15	-0.0025	42.58	0.1568	43.67	-0.0282	48.1	-0.0447	75.41	-0.0529	21.88	0.0171	18.94	-0.0528	25.4	0.0001	25.22	0.0029	25.6	0.0095	66.29	-0.0308	9.29
chr8:24665666	5.612	339	ADAM7	223638	0.0824	8.26	0.1018	16.55	0.0205	21.67	0.0832	57.24	-0.0105	63.11	0.0695	23.33	0.0172	10.76	0.0791	38.88	0.0398	8.49	0.1724	38.32	0.0858	41.44	0.1051	52.78	0.0801	47.75	0.0417	17.24	0.0653	22.01	0.0483	90.67	-0.0015	86.46	0.1313	29.41	0.1338	50.71	0.0321	20.05	0.0339	7.9	0.1298	29.43	0.0504	60.37	0.0249	71.39	0.1779	46.01	0.0013	17.61	0.035	26.11	0.0634	25.71	0.0651	42.61	0.0835	24.67	0.0379	13.56	0.1262	26.83	0.0236	36.51	0.1123	8.55
chr8:127931983	5.611	430	MYC	194751	-0.0301	85.97	-0.0053	94.14	-0.0244	90.07	-0.1042	79.87	0.0111	95.6	-0.0257	96.97	-0.3001	94.83	-0.0782	99.3	0.0777	91.01	0.0204	86.1	-0.0343	97.44	-0.0352	80.16	-0.0524	98.2	-0.0434	98.64	-0.0178	91.7	-0.0026	98.92	-0.0044	96.78	-0.0456	93.51	-0.2597	97.56	-0.0654	98.72	-0.1906	97.42	0.0264	98.77	-0.0786	76.47	0.027	98.07	0.0262	77.08	0.1912	97.62	-0.0861	78.58	-0.0818	97.89	-0.0311	97.98	0.0266	89.81	-0.1477	98.2	-0.0284	96.22	0.0206	94.06	-0.0354	99.11
chr6:101615882	5.611	380	GRIK2	215854	0.0026	36.13	0.0281	65.04	-0.0296	2.24	-0.0292	40.55	-0.0241	12.5	-0.0164	3.34	0.0139	1.1	-0.0183	4.95	-0.0093	2.29	-0.0654	85.75	-0.016	6.32	-0.013	71.93	-0.0434	13.28	-0.0127	0.37	-0.028	64.06	-0.0203	4.31	-0.0009	10.48	0.0451	49.32	-0.0376	65.97	-0.0205	11.29	-0.1199	2.21	-0.0011	2.32	-0.0365	57.17	-0.0646	11.52	-0.1063	61.52	-0.0096	21.44	0.011	25.05	-0.0424	2.06	0.0244	5.89	-0.0687	11.62	-0.0456	35.74	0.0347	59.18	-0.0328	29.22	-0.0036	4.54
chr2:215003569	5.611	443	ABCA12	134051	0.0023	93.69	0.013	96.05	-0.0262	83.19	0.0146	93.59	0.0083	45.96	0.0065	95.35	-0.0113	98.27	0.0097	40.59	-0.0237	80.38	0.0451	96.65	0.0047	96.9	0.0055	84.81	-0.0048	91.51	-0.0016	47.97	-0.0199	92.87	-0.0148	57.3	0.006	43.15	-0.0203	90	-0.001	97.64	-0.0135	83.99	-0.0231	80.58	-0.0135	54.84	-0.0001	74.44	-0.0087	43.84	-0.0236	81.63	-0.006	75.66	0.0057	77.71	0.0127	92.31	-0.0034	26.2	0.0109	76.65	0.0304	82.15	0.0213	94.5	-0.027	85.86	-0.0287	57.73
chr11:119673002	5.611	434	PVRL1	55191	-0.0113	93.8	-0.0094	92.22	0.01	90.59	-0.0026	70.56	-0.0077	95.3	0.0074	95.25	-0.0082	90.97	0.0029	89.19	0.0059	92.81	-0.4263	96.78	-0.002	91.89	0.0143	13.65	-0.0388	96.46	-0.0235	86.23	-0.0149	78.21	-0.0055	56.14	0.0008	78.75	0.0275	95.89	0.0038	65.44	0.0194	92.79	0.0058	96.1	-0.0131	86.95	0.0146	18.38	-0.0023	85.78	0.0729	13.53	0.011	90.21	0.0003	33.94	-0.0132	97.97	-0.003	92.31	0.0157	95.98	-0.0133	94.02	0.0216	98.49	-0.0354	64.09	-0.0743	95.01
chr8:65679166	5.611	433	MTFR1	33410	0.0115	26.42	0.0549	20.05	0.1857	87.97	0	19.17	-0.0338	32.01	-0.1225	61.02	-0.086	46.53	0.0299	30.66	0.0196	81.39	0.2804	33.04	-0.2084	86.52	-0.0822	52.37	0.0614	41.72	0.2234	77.66	0.0689	54.39	0.0425	24.53	0.0193	23.47	0.0375	32.22	-0.1274	32.42	0.0073	18.65	0.0616	44.26	-0.0021	56.08	-0.0308	36.3	0.0274	30.98	-0.1483	28.18	0.0446	36.62	-0.0255	32.85	0.1007	63.81	-0.0253	28.08	0.094	50.42	-0.0747	38.84	0.0468	34.55	-0.0717	11.28	0.2355	56.78
chr7:33805967	5.611	424	BMPER	98102	-0.1414	86.97	-0.0122	69.44	-0.1336	92.96	-0.1378	97.26	0.0468	94.35	0.0963	96.54	-0.2623	97.56	-0.0396	83.01	0.0977	82.55	-0.0394	78.76	-0.2899	95.91	-0.0224	85.25	0.0212	85.55	-0.1072	95.45	0.0689	93.76	-0.0354	93.92	0.005	86.56	-0.0281	76.13	0.1457	96.78	-0.0656	90.44	-0.3029	95.31	-0.0733	67.17	-0.0451	46.31	-0.013	96.14	-0.0287	74.36	-0.127	98.39	0.016	93.75	0.2364	96.89	-0.0417	72.88	0.1962	97.12	-0.0734	92.92	0.1148	59.77	-0.0902	88.92	-0.0789	94.08
chr19:31098613	5.611	415	TSHZ3	249627	0.0298	56.72	-0.0008	89.09	-0.0097	20.18	0.0673	36.43	-0.0077	43.09	0.0184	88.36	0.0209	84.88	-0.0025	48.06	0.0148	37.75	0.1584	79.94	0.0196	67.92	0.0604	21	0.0542	80.13	-0.3069	30.47	0.0815	9.34	0.0052	56.94	-0.0345	78.82	0.1442	63.42	0.0641	62.47	-0.0244	45.49	0.0041	80.58	-0.0048	26.77	-0.0587	50.5	-0.0265	82.16	0.0067	11.65	-0.0543	88.78	0.0292	57.42	0.0003	90.84	-0.0033	61.7	0.0432	57.45	-0.0234	48.99	0.0535	51.24	-0.0846	91.27	0.0389	42.44
chrX:82711875	5.611	409	POU3F4	795392	-0.1539	73.68	-0.2409	88.42	-0.001	35	-0.0307	60.4	0.0099	46.12	-0.0136	91.16	-0.08	96.79	-0.0028	89.01	0.0299	59.52	-0.2525	76.35	-0.0256	99.38	-0.0423	43.53	-0.0796	97.07	0.0256	33.89	-0.1233	71.54	0.0073	52.32	-0.0058	85.08	-0.1023	87.65	-0.1379	98.59	0.006	86.81	-0.0696	62.05	-0.0072	25.05	-0.0016	25.23	-0.0111	88.8	0.0243	57.06	-0.0307	97.98	-0.0647	94.35	0.0015	92.84	-0.0299	34.48	-0.0092	19.73	-0.1329	98.12	-0.0466	93.2	0.0038	97.29	-0.0155	53.8
chr20:40133647	5.611	437	MAFB	554590	0.0922	87.24	0.0239	90.36	-0.0008	53.63	-0.0193	82.21	0.0112	95.66	-0.0767	94.77	-0.1701	91.4	-0.0008	75.23	0.0019	86.54	-0.013	94.78	0.0159	78.77	0.0002	86.63	0.0915	72.82	-0.0495	67.7	0.0098	69.67	-0.0197	92.93	-0.0171	97.16	-0.0475	94.37	0.075	87.8	0.0081	53.41	0.0398	69.76	-0.006	67.19	0.0013	79.24	-0.0164	91.68	-0.0135	83.17	-0.0183	72.49	0.1268	79.96	0.0075	92.34	0.0108	56.28	-0.0076	57.94	0.0222	53.37	0.0232	92.95	-0.0053	90.89	-0.0092	84.15
chrX:31429979	5.611	397	FTHL17	356928	-0.0171	51.83	0.0646	63.96	-0.5187	81.9	-0.528	90.39	-0.1153	95.37	-0.9795	75.09	-0.1005	54.53	0.0873	85.93	-0.1022	59.21	0.082	76.53	-0.5651	77.22	0.0527	76.54	-0.0021	70.89	-0.4522	83.44	-0.0203	60.55	0.0245	59.36	-0.0189	89.29	0.1074	62.95	-0.0721	67.35	0.0438	90.7	-0.361	84.27	0.0126	73.7	0.1059	83	-0.0193	78.05	0.0836	83.03	-0.7235	88.36	0.0202	73.34	-0.6436	79.41	0.0144	76.39	-0.0011	45.72	0.0516	90.72	-0.0246	69.4	-0.0025	65.14	-0.522	89.73
chr5:53319322	5.611	443	FST	160085	-0.1899	64.11	-0.0082	66.24	-0.0849	86.88	-0.327	87.61	-0.1074	59.58	-0.2633	73.4	-0.7982	91.15	0.0116	17.01	-0.166	85.66	0.0854	66.69	-0.4645	83.72	-0.1422	82.66	-0.1969	78.21	-0.0051	87.68	-0.1706	85.27	-0.0278	82.68	-0.0844	73.8	0.0163	44.51	-0.8784	87.96	-0.2629	86.2	-0.0509	48.37	0.0328	38.68	0.0003	90.01	-0.1497	87.43	-0.0264	82.98	-0.1323	59.76	-0.0579	80.46	-0.4598	78.51	-0.0017	55.41	-0.3299	71.63	-0.3906	62.66	-0.0315	44.77	-0.4876	86.54	-0.0161	62.57
chr7:41696560	5.61	441	INHBA	5521	0.1475	98.21	0.0623	98.6	0.1482	98.61	0.0691	98.09	0.0225	98.36	0.1259	97.71	0.2134	98.2	0.0292	98.07	-0.004	96.27	0.1811	98.24	-0.0052	97.5	0.0526	98.44	0.0726	98.56	0.0113	98.6	-0.0321	99.07	0.0542	99.16	0.0376	99.1	0.0896	98.58	-0.0032	99.1	0.0403	98.69	0.0342	98.16	0.0668	98.2	0.01	99.11	0.0504	98.82	-0.008	98.6	0.073	98.13	0.0029	99.44	0.163	97.2	0.0239	97.83	0.0125	98.72	0.1006	98.16	0.096	98.74	0.0741	97.62	0.0397	97.77
chr3:66582905	5.61	431	LRIG1	80786	0.0115	93.63	0.0875	92.65	0.0439	88.46	0.0315	95.38	0.1012	94.05	0.0911	95.38	0.1582	93.01	0.0153	74.7	-0.0062	95.19	0.096	88.75	0.0956	92.42	0.0495	95.52	0.0498	83.01	-0.0491	91.04	0.0004	80.88	0.0894	90.74	0.0386	91.65	0.1084	96.43	0.3199	94.1	0.1193	80.87	-0.0435	96.27	-0.1716	95.76	0.0383	81.19	0.0505	96.6	0.0141	95.15	0.0567	88.26	0.0631	95.99	0.0214	87.43	-0.0274	98.22	0.0698	82.64	0.0316	94.39	0.127	89.78	0.0956	97.99	0.0312	95.92
chr5:163189403	5.61	435	CCNG1	247198	-0.0157	47.19	-0.0298	34.24	-0.0179	45.43	-0.0294	86.2	-0.0276	70.23	-0.0505	38.15	-0.0405	33.52	-0.0181	43.87	-0.043	71.16	-0.0858	78.62	-0.0346	42.66	-0.1033	85.27	-0.0355	28.33	-0.0023	96.95	-0.061	61.72	-0.0065	38.98	-0.0063	43.81	-0.0829	76.67	-0.0093	50.41	-0.0021	30.72	-0.0762	52.79	-0.0208	27.95	-0.0164	98.81	-0.0399	42.55	-0.0551	90.8	-0.064	62.97	-0.0471	88.78	-0.0079	56.19	-0.013	33.87	-0.1623	79.82	-0.0549	37.45	-0.071	28.53	-0.0566	76.42	-0.0091	96.92
chr4:9696778	5.61	437	DRD5	83857	-0.0504	81.85	-0.0399	64.39	-0.0777	94.76	-0.1167	37.37	-0.0196	46.43	-0.0193	79.54	-0.0177	57.48	-0.0376	61.81	-0.041	85.3	-0.0061	51.42	-0.0064	80.13	-0.0324	4.61	-0.0709	79.67	-0.0302	84.74	-0.0137	68.14	-0.0241	15.95	-0.0014	4.77	-0.0161	63.65	0.0067	46.92	-0.0277	62.83	-0.0258	88.76	-0.0566	88.37	-0.0554	39.14	-0.0221	35.06	-0.0313	15.68	-0.0612	6.97	-0.0423	25	-0.0399	81.71	0.0097	51.36	-0.0168	90.43	-0.0286	85.14	-0.02	83.57	-0.0434	13.33	-0.0024	76.15
chr14:97247542	5.61	444	VRK1	449159	-0.0064	69.06	-0.0017	55.14	-0.0532	49.87	-0.1138	87.91	-0.0064	83.3	-0.0237	58.54	-0.0305	61.32	0.001	57.56	-0.05	33.97	0.0311	69.09	-0.02	47.97	0.0121	81.01	-0.0337	64.15	-0.0353	51.8	-0.0511	51.53	-0.0055	66.02	0.0192	81.03	-0.0117	64.21	-0.0126	55.34	-0.0139	85.92	-0.1031	77.45	-0.0197	81.73	-0.0464	78.46	0.0117	78.72	0.0374	81.69	-0.0139	47.71	-0.015	87.42	-0.0384	66.07	-0.014	72.21	-0.0554	44.3	-0.0366	66.18	-0.0261	45.79	-0.0208	80.59	-0.0328	45.26
chr4:182142006	5.61	423	TENM3	181077	0.0113	97.34	-0.0138	97.92	0.0057	98.78	-0.0062	98.7	0.0314	97.24	-0.0955	97.87	-0.0434	97.07	-0.0263	98.52	-0.0127	95.72	-0.0232	97.4	0.0098	97.59	0.0024	98.83	0.0049	97.46	0.0403	95.8	-0.0145	98.69	0.0021	98.59	-0.0012	98.97	0.0043	97.68	0.0173	97.94	0.0128	97.75	-0.0061	95.75	0.013	94.93	0.0027	99.36	0.0463	99.03	-0.0104	98.96	-0.0397	98.55	0.0218	99.1	-0.0789	98.21	0.0044	97.56	-0.0139	96.77	-0.0067	95.72	0.0025	96.85	0.0085	97.48	-0.0027	92.41
chr3:183964002	5.61	376	ABCC5	52905	-0.0139	92.94	-0.0127	52.44	0.0241	38.35	-0.0125	41.63	0.0563	36.36	0.1913	75.58	0.1924	70.65	-0.0006	3.46	0.0193	25.66	0.0133	63.09	0.1097	45.7	0.0004	33.73	0.1833	57.98	-0.0005	19.66	-0.0363	31.49	-0.0032	4.36	0.0193	32.22	0.0122	39.7	0.2229	85.65	0.0977	51.96	-0.0417	57.64	-0.006	58.33	-0.0075	30.82	0.0247	57.42	-0.0244	22.7	0.1015	23.92	-0.0085	41.68	0.2072	59.37	0.0011	68.44	-0.0354	25.43	0.2624	69.33	0.0001	55.67	-0.0021	81.23	-0.0169	24.19
chr11:92907947	5.61	412	MTNR1B	60546	0.0503	71.32	0.2467	92.27	0.0144	42.58	0.0718	80.77	-0.0089	73.85	-0.0929	83.38	-0.1931	95.04	-0.6653	95.12	-0.063	64.03	0.1668	82.71	-0.0789	95.2	0.0964	81.53	0.0008	83.43	-0.1939	18.21	0.1296	44.63	0.0107	93.96	-0.0088	70.13	0.1405	82.86	0.1645	98.91	-0.3705	89.68	0.0177	44.43	-0.047	49.81	0.0781	71.75	-0.0032	88.19	0.0778	78.59	-0.0039	57.53	0.1461	77.67	-0.2052	91.03	-0.0244	73.25	0.0417	75.61	-0.1848	77.15	0.1037	87.24	0.0442	99.73	0.0261	73.59
chr2:76555925	5.61	420	GCFC2	844027	-0.0333	79.7	-0.0105	65.91	0.0309	71.9	0.0039	54.36	0.0033	48.6	0.009	67.5	-0.0017	44.07	0.0347	79.87	-0.0533	59.94	0.0979	50.39	-0.0108	27.88	0.0299	40.5	-0.0123	36.81	-0.0062	95.8	0.0071	88.63	0.0151	54.91	0.014	69.44	-0.0185	72.05	0.0182	70.43	-0.0117	33.13	0.0479	32.09	0.0003	24.57	0.0142	58.92	-0.0035	62.16	-0.0102	38.75	0.0115	81.16	0.0119	53.63	0.0022	62.22	-0.0375	35.16	0.0189	85.58	0.0461	29.08	0.0658	40.8	-0.0806	77.41	0.0141	80.29
chr10:75740027	5.61	444	C10orf11	41734	-0.0089	90.63	0.0063	97.54	0.012	81.36	-0.0273	64.5	0.0236	38.18	0.015	77.46	0.0049	77.74	-0.0264	37.62	0.0909	74.09	-0.0016	93.48	0.0108	46.24	0.0089	83.31	-0.0049	88.02	-0.07	33.22	-0.0165	79.07	0.0058	66.64	0.0107	72.89	-0.0045	96.64	0.0025	62.77	-0.0073	51.82	0.0023	47.42	-0.0138	44.95	0.0069	70.44	0.0006	80.67	0.0303	79.51	0.0036	56.98	0.0197	92.78	0.044	79.81	-0.0183	59.53	-0.0087	46.49	0.0017	75.81	0.0213	92.97	0.0304	86.63	-0.0189	65.02
chr6:90284440	5.61	434	BACH2	11386	0.1327	77.72	0.1142	80	0.031	88.71	-0.0238	91.8	0.0318	95.83	0.0059	86.73	0.2499	78.14	-0.0183	95.8	-0.1483	91.71	0.0257	65.25	0.227	96.48	-0.1223	93.07	0.0497	92	-0.5144	98.28	0.1389	83.47	0.0323	94.01	0.0086	87.93	0.0621	90.53	0.347	96.88	-0.0946	79.37	-0.1349	98.25	-0.0729	94.46	-0.0105	94.66	0.0111	83.74	-0.0091	95	0.0652	64.44	0.0716	97.77	0.1669	85.51	-0.1259	96.58	-0.0776	94.89	0.0823	70.95	-0.0206	88.99	-0.0033	87.68	-0.0858	99.21
chr5:174571591	5.609	392	MSX2	151988	0.0245	86.2	-0.0007	35.04	0.0051	87.56	0.005	96.42	-0.0177	98.1	0.0063	98.24	-0.0735	98.28	0.012	83.78	0.0011	95.28	0.0489	50.49	-0.0546	99.11	-0.0343	88.01	-0.027	93.49	0.0068	94.63	0.0165	93.98	-0.0236	94.77	-0.0374	97.11	0.0315	45.48	0.0198	97.51	-0.0392	73.06	-0.0275	98.84	0.0022	75.67	-0.0076	50.64	-0.0425	98.54	0.0197	87.74	-0.0182	95.9	0.1385	85.58	-0.0115	97.8	-0.0119	88.53	-0.0016	96.79	0.0138	85.35	0.0006	60.73	-0.0163	93.89	-0.0148	94.12
chr13:106623140	5.609	441	ARGLU1	54002	-0.0637	61.35	-0.0306	88.23	-0.1435	68.42	-0.0906	85.8	0.0015	57.28	-0.0547	91.99	-0.0698	73.98	-0.0059	42.84	-0.0886	41.39	-0.0397	60.4	-0.0564	49.48	-0.1197	85.77	-0.0834	55.33	-0.0714	23.94	-0.1295	86.71	0.0355	68.47	0.0103	78.76	-0.1276	63.29	-0.0312	64.39	-0.0875	69.48	-0.1071	44.54	-0.0503	17.24	-0.0177	70.29	-0.0106	93.15	-0.1076	90.55	-0.1075	86.89	-0.0155	94.59	-0.0721	73.45	-0.0151	26.91	-0.0967	58.93	-0.1169	60.08	-0.0981	74.76	0.0681	92.32	-0.061	23.93
chr16:35637620	5.609	437	TP53TG3C	2332268	-0.0159	90.67	-0.0015	53.5	-0.0364	78.35	-0.0147	28.12	-0.0023	82.47	0.0229	75.33	0.2617	88.21	-0.0012	19.15	-0.0401	81.95	-0.0362	54.15	0.0387	66.7	-0.0056	62.56	-0.0196	75.17	0.3439	91.45	-0.0007	58.12	-0.0149	16.68	-0.0121	58.17	0.0067	80.14	0.0152	47.14	-0.0155	24.61	-0.0038	76.93	-0.0118	84.29	-0.0116	7.36	-0.004	73.43	-0.006	8.26	-0.0183	26.54	-0.018	7.52	-0.0385	75.94	0.0084	93.19	-0.0172	77.34	-0.0044	65.88	0	72.32	-0.0416	30.12	-0.0226	57.87
chr7:39798135	5.609	382	CDK13	150656	0.0299	88.79	0.0582	67.55	-0.1466	77.34	0.0408	0.44	0.0393	61.03	0.0599	73.4	0.0126	58.64	0.0498	60.45	0.0641	96.31	-0.0215	46.58	0.015	63.36	0.0657	2.04	0.0825	59.57	0.0138	93.11	-0.5502	85.91	0.021	22.37	0.0323	15.39	0.0607	77.23	0.0009	12.65	0.0771	6.11	-0.0072	79.8	0.0402	90.51	0.0508	0.05	0.0411	20.21	0.0576	0.08	0.0219	8.68	0.0596	0.03	0.009	82.38	-0.0068	81.68	-0.0972	77.81	0.0303	50.65	0.1442	79.77	0.0796	2.15	0.0775	86.46
chr11:56619796	5.609	356	OR5M1	5294	0.0315	48.56	0.0051	35.24	0.0231	27.53	0.009	46.02	0.0189	26.77	-0.0007	25.58	0.0542	35.56	0.0833	40.05	0.0284	28.01	0.0486	84.09	0.022	26.62	0.0066	49.56	-0.0234	36.67	0.0098	62.23	0.0148	40.43	0.0334	37.03	0.0108	34.69	-0.0056	44.64	-0.0468	67.77	0.0137	40.7	0.0137	15.56	-0.0805	44.11	0.004	90.09	0.0007	32	-0.0136	48.02	0.0269	22	-0.002	21.42	0.0672	29.96	-0.0393	47.29	0.0186	30.72	-0.0113	56.38	0.005	38.25	0.005	32.76	0.0285	22.68
chr13:74554577	5.609	442	KLF12	419187	0.019	96.46	-0.0004	95.4	0.0512	57.01	0.1894	64.86	0.0684	85.19	0.1549	77.34	0.0557	75.05	0.084	91.14	0.0546	33.28	-0.0209	95.59	0.0501	69.09	-0.0221	82.12	0.0645	78.55	0.1044	61.29	0.0591	59.35	0.0209	77.76	0.0309	89.04	0.0436	87.62	0.0165	98.11	0.0583	69.71	0.2346	46.19	0.0384	28.75	0.0984	80.71	0.0328	74.4	0.0198	79.24	0.0401	56.74	0.0861	94.2	0.1401	76.37	0.0325	38.9	0.0067	61.86	0.0758	42.61	0.0179	97.79	0.1401	83.19	0.1403	62.55
chr4:13544969	5.609	429	NKX3-2	0	0.0337	99.84	-0.0185	99.54	0.058	99.8	-0.0269	99.89	0.0737	99.78	0.0049	99.84	-0.0031	99.84	0.0125	99.63	0.046	99.91	-0.0082	99.64	0.0251	99.94	-0.0247	99.94	-0.0109	99.81	0.0043	99.49	0.0461	99.63	0.0388	99.79	0.0582	99.77	-0.0425	99.75	-0.0406	99.86	0.0136	99.73	0.0118	99.82	0.0094	99.66	0.0277	99.48	0.0567	99.89	0.0002	99.78	0.0491	99.5	0.0122	99.69	0.023	99.82	0.0323	99.73	0.099	99.6	-0.0263	99.78	-0.0754	99.68	0.0122	99.75	0.0235	99.79
chr1:35121900	5.609	437	ZMYM1	41506	0.0525	58.49	0.0288	82.47	0.017	83.77	0.0266	66.42	0.024	96.12	0.0163	72.8	0.0177	49.56	0.0267	92.85	-0.0217	41.94	-0.017	73.15	0.0327	63.57	0.0698	48.64	0.0143	82.72	0.0208	76.6	0.0181	69.12	0.0437	94.59	0.048	95.68	0.0202	74.17	0.0257	67.19	0.0098	31.37	0.0181	90.93	0.0144	95.55	0.0839	73.15	0.0379	93.01	0.0734	70.62	-0.0732	40.41	0.0741	71.88	-0.0043	75.28	0.0107	92.55	0.0462	80.38	0.0528	55.8	0.0121	73.83	0.0554	72.14	0.0042	81.22
chr13:98978409	5.609	434	DOCK9	0	-0.0892	89.89	-0.0299	78.2	-0.0808	90.49	-0.4923	90.17	-0.0989	82.57	-0.3772	97.48	-0.0481	96.89	-0.002	97.29	-0.1383	94.07	0.0183	54.6	-0.0766	91.6	-0.1503	92.53	-0.0744	97.58	-0.3304	97.25	-0.2862	94.07	-0.1021	96.73	-0.1065	81.79	0.0279	88.4	-0.1406	96.73	0.05	98.97	-0.2219	94.5	0.0034	65.39	0.0571	81.81	-0.1493	91.66	0.0019	90.85	-0.0325	96.25	-0.0723	75.29	-0.0876	93.6	0.0016	79.28	-0.0639	97.12	0.0137	97.3	0.0105	56.86	-0.2867	94.66	-0.0507	95.59
chr3:62462346	5.609	438	FEZF2	87798	-0.2897	95.24	-0.0221	94.7	-0.1339	92.82	-0.1515	97.56	-0.0177	89.18	-0.2273	90.27	-0.1204	92.12	-0.0813	77.45	-0.0568	87.12	0.0214	93.88	-0.0639	94.38	-0.119	99.21	-0.1235	93.44	-0.1441	80.07	-0.1329	96.99	-0.0292	86.5	0.0072	90.52	-0.1526	95.55	-0.0838	96.42	-0.0466	87.04	-0.0527	95.82	-0.1414	90.48	-0.0336	99.41	0.0077	97.72	-0.0133	99.51	-0.0858	79.57	-0.0375	99.2	-0.2556	93.31	-0.0398	93.85	-0.1407	91.6	-0.2059	87.91	-0.1759	95.02	-0.0774	99.22	-0.0688	77.8
chr4:183176053	5.608	430	WWC2	75784	0.0165	53.33	0.0249	53.02	0.0065	90.96	-0.148	88.28	-0.0567	61.97	0.027	66.42	0.2796	67.48	-0.0019	23.35	-0.0784	91.3	0.0849	41.54	0.0045	57.96	0.0086	76.42	-0.0099	78.32	-0.7766	94.35	-0.148	97.69	-0.032	60.42	-0.0448	47.34	0.0272	31.4	0.0023	37.34	0.0213	44.44	-0.7152	97.17	-0.0348	45.94	-0.0287	83.15	-0.0408	53.34	0.001	72.14	-0.0118	56.68	-0.1254	83.81	0.0144	84.6	-0.0615	21.07	-0.0353	94.57	0.0575	49.71	0.1406	59.22	0.0221	41.25	-1.0526	92.73
chr8:37151541	5.608	439	KCNU1	366145	-0.1201	95.26	-0.011	94.78	0.0754	87.81	0.0302	91.23	0.0608	94.14	-0.1004	96.7	-0.0648	98.24	0.18	91.16	0.1308	99.22	-0.0587	89.76	0.0096	93.92	0.007	97.78	0.0115	93.11	-0.021	91.82	-0.045	94.32	-0.0049	93.71	0.0284	92.19	0.0069	95.43	-0.0581	95.73	0.0642	87.29	0.0341	87.81	-0.0464	71.31	0.0029	79.3	0.0333	97.5	0.0195	92.12	0.1431	98.09	0.0292	89.32	0.0146	94.53	0.009	72.28	0.0142	79.91	0.0392	72.3	-0.0237	94.91	0.0895	94.5	-0.1293	89.59
chr3:100105596	5.608	425	FILIP1L	7737	-0.0577	58.82	0.0988	71.73	0.0641	47.21	-0.0184	44.39	-0.0006	86.63	-0.0246	62.99	0.0405	58.28	0.0258	57.81	0.0057	53.22	-0.121	91.8	-0.0412	41.68	0.0095	73.9	0.0081	54.7	-0.1818	94.23	0.0723	69.44	0.0081	74.81	-0.0047	93.04	-0.1419	53.45	0.0216	65.96	0.0308	48.53	-0.2921	40.76	-0.0145	37.75	-0.0982	35.08	0.0125	78.86	0.0031	49.97	0.0053	52.42	0.0162	66.11	-0.0289	52.1	-0.023	58.05	0.3531	55.94	-0.0001	31.04	-0.04	79.32	0.0164	40.25	-0.221	85.1
chr6:45650740	5.608	423	RUNX2	227426	0.0389	85.85	-0.0091	54.13	0.0265	72.82	0.0176	70.42	-0.0636	99.05	0.0334	90.93	0.0605	89.27	-0.0743	77.42	0.0616	93.77	0.0329	62.95	0.0474	93.88	0.0554	83.38	0.1303	83.34	-0.0103	90.59	0.079	75.81	-0.0877	92.02	-0.0297	97.41	0.0074	49.94	-0.0504	91.54	-0.0047	48.56	0.1866	97.79	-0.0297	71.2	0.1559	42.53	-0.0184	88.86	0.2269	58.01	0.008	92.01	0.0419	34.8	-0.03	91.71	-0.0147	74.41	-0.0202	92.5	0.0258	65.77	0.0122	68.04	-0.0233	76.89	0.0912	98.1
chr14:77058169	5.608	438	IRF2BPL	28462	-0.0213	90.93	-0.0999	96.95	-0.0404	48.12	-0.07	48.39	-0.0955	44.7	-0.0832	58.61	-0.1316	69.05	-0.0338	45.17	-0.0088	59.63	-0.1291	90.24	-0.0451	56.86	-0.0646	58.67	-0.201	83.92	-0.0747	82.44	-0.0547	73.65	-0.0522	41	-0.062	72.57	-0.1033	89.77	-0.1794	97.63	-0.0234	26.63	-0.0292	61.33	-0.0209	64.37	-0.0218	67.64	-0.0989	67.76	-0.0284	45.55	-0.0297	10.45	-0.0562	40.59	-0.0661	56.91	0.0002	47.23	-0.1204	34.02	-0.0728	71.07	-0.0705	92.12	-0.1579	78	-0.0283	34.96
chr8:72959426	5.608	438	TERF1	48445	-0.039	13.3	-0.0603	8.33	-0.0471	33.92	-0.113	8.09	-0.0391	63.18	-0.0466	16.64	-0.0523	15.66	-0.0142	78.23	-0.0099	42.46	-0.0254	7.9	-0.0424	15.95	-0.0654	20.3	-0.033	16.5	-0.0959	45.78	-0.0843	49.84	-0.0199	62.09	-0.0294	56.16	-0.0369	9.5	-0.0045	4.29	-0.0645	66.19	-0.0285	31.19	-0.0519	64.68	-0.0211	74.13	-0.0429	30.7	-0.0506	10.16	-0.0391	44.28	-0.0429	70.65	-0.0409	16.18	-0.0324	40.07	-0.0491	51.34	-0.0833	12.56	-0.0475	14.9	-0.0504	10.53	-0.0288	43.26
chr6:148346049	5.608	370	SASH1	2198	-0.025	51.53	-0.0143	66.47	-0.0076	29.94	-0.0051	39.08	-0.1103	88.1	-0.0538	53.84	-0.0545	58.92	-0.0076	35.79	-0.0004	39.81	-0.0301	68.86	-0.0052	63	-0.0801	64.87	-0.0329	66.94	0.0019	51.63	-0.0102	31.15	-0.0435	64.48	-0.058	76.15	-0.0211	49.13	0.0114	75.95	-0.0198	64.67	-0.0126	67.75	-0.1124	55.07	0.0017	37.78	-0.0737	63.31	-0.1847	64.58	0.0005	76.2	-0.0788	31.64	-0.0285	77.44	0.0019	48.99	-0.1183	29.38	0.0152	86.68	0.0007	79.55	-0.0342	70.21	-0.0131	59.71
chr1:18496984	5.608	431	KLHDC7A	14970	-0.0318	88.39	-0.0152	90.81	0.0127	91.49	0.0654	59.07	-0.0617	54.64	-0.2004	89.2	-0.0713	86.24	-0.0153	28.55	-0.0346	86.1	0.2601	55.15	0.2861	94.78	-0.0307	53.01	-0.0854	75.28	-0.1504	85.68	-0.0456	94.9	0.0055	13.85	0.0096	33.54	-0.1155	40.98	0.1704	97.53	-0.0492	38.04	0.0225	74.7	-0.0097	54.48	-0.0345	49.92	-0.0195	38.42	0.0183	48.05	0.1906	96.17	-0.0662	82.32	0.0969	92.28	-0.0103	47.46	0.0261	95.15	-0.0944	94.51	0.0843	58.96	0.0092	92.66	0.0222	74.01
chr8:21247910	5.608	392	GFRA2	539910	-0.0022	29.14	-0.0026	35.44	-0.0122	19.75	0.0186	53.76	0.0024	30.09	0.0022	10.27	0.0189	27.13	0.0093	4.79	0.005	9.2	0.0476	58.96	0.0161	16.65	0.0322	7.46	0.0061	14.24	0.0013	24.61	-0.0128	1.16	-0.008	4.97	-0.0106	39.2	-0.0295	11.31	-0.0006	2.89	-0.0008	52.13	0.2057	55.25	-0.1176	61.51	0.0243	19.27	-0.0012	35.72	-0.0151	30.03	0.004	34.25	0.0001	34.9	0.0118	22.7	-0.0737	48.49	0.015	5.66	-0.0108	45.06	0.0172	47.84	-0.0253	9.05	-0.0179	17.02
chr1:26072663	5.607	438	TRIM63	3937	-0.0986	88.92	-0.0155	82.8	-0.1691	86.28	-0.0412	75.96	-0.0164	95.99	-0.2624	95.06	-0.0817	88.89	-0.0352	79.79	-0.0343	94.65	-0.104	47.42	-0.0526	81.46	-0.0582	40.16	-0.0654	76.13	-0.0716	84.59	-0.3434	96.77	-0.0383	89.69	-0.0107	81.31	-0.0786	86.13	-0.0409	89.31	-0.0066	62.97	-0.452	95.14	-0.1116	96.82	-0.031	51.77	-0.0538	83.38	-0.0092	32.75	-0.0627	92.77	0.003	27.65	-0.0983	94.12	-0.0188	79.38	-0.0403	70.52	-0.046	88.56	-0.1567	90.53	-0.0278	84.75	-0.1742	94.1
chrX:14273322	5.607	427	GEMIN8	242422	-0.1786	82.9	0.031	21.75	0.0316	6.32	0.0467	34.26	0.0006	39.28	0.0491	16.58	0.0706	33.05	-0.0171	33.75	-0.0188	20.3	-0.1589	29.76	0.0177	9.14	0.1193	93.62	0.0181	9.71	0.0209	30.27	0.0554	21.34	-0.025	77.34	-0.0127	39.78	0.0098	72.35	-0.0114	34	0.0508	32.72	0.231	11.07	-0.0056	25.32	0.1053	73.13	-0.0137	35.68	0.2068	88.79	-0.0684	46.23	0.1057	82.37	0.1065	15.3	-0.0319	26.34	0.0373	4.34	0.0363	6.96	0.1515	26.31	0.0165	83.65	0.0389	25.33
chr3:130397580	5.607	438	COL6A5	50908	-0.1271	60.83	-0.0194	37.43	-0.0105	68.64	-0.0005	33.34	-0.0195	16.37	-0.1103	50.42	-0.1365	43.38	-0.0026	25.74	-0.0314	44.79	0.0261	57.14	-0.0272	22.55	0.0092	7.15	-0.2468	48.34	0.0009	19.07	-0.0998	26.59	-0.043	3.57	-0.0232	6.94	0.0142	52.49	-0.0823	20.05	0.0006	3.72	-0.0392	58.26	-0.0016	51.94	-0.0223	80.16	-0.052	12.18	0.0044	30.18	0.0179	3.03	-0.1112	43.07	-0.0584	38.79	-0.0035	44.62	-0.0147	27.2	-0.074	37.06	-0.082	43.57	-0.0191	20.05	-0.0364	27.27
chr16:85551781	5.607	427	GSE1	60487	-0.0551	86.72	-0.2795	96	-0.3469	96.37	0.0335	77.02	-0.1328	96.57	-0.1316	90.46	0.0274	89.41	-0.2139	95.38	-0.249	90.55	-0.1892	86.76	-0.1129	85.93	0.0446	64.11	-0.0792	97.39	-0.185	93.13	-0.1563	90.46	-0.0485	96.68	-0.0628	94.09	0.0205	93.75	0.0177	87	0.0177	92.1	-0.2695	98.7	0.0223	97.13	-0.1053	81.9	-0.0872	93.73	-0.1952	69.89	-0.1275	96.62	-0.0492	63.53	-0.1338	92.58	-0.0054	72.02	-0.1113	90.98	-0.1836	95.68	-0.2651	97.97	-0.1035	78.85	-0.5452	94.45
chr9:98436970	5.607	440	TBC1D2	180326	0.0188	72.17	-0.0163	46.19	-0.0704	63.5	0.0064	81.07	0.0022	32.13	-0.136	70	-0.2259	68.78	0.0212	3.78	-0.1487	44.34	0.1254	71.4	-0.296	77.8	0.0115	97.75	-0.1814	48.49	-0.1276	26.59	-0.0271	69.72	-0.0131	6.62	0.0057	8.06	-0.0108	73.53	-0.1882	87.26	-0.0495	4.08	-0.3796	61.28	0.0377	59.45	0.0287	88.05	-0.0146	23.7	-0.0031	94.45	-0.1008	77.88	-0.0206	84.57	-0.169	60	0.0061	79.16	0.0011	81.72	-0.8021	67.5	-0.011	46.98	-0.137	38.04	-0.3179	48.37
chr20:52638832	5.607	437	TSHZ2	332543	0.0207	67.74	0.0345	90.71	-0.0023	58.21	0.019	72.58	0.0214	63.46	-0.0074	74.59	0.1552	82.92	-0.0005	89.33	0.0264	59.63	-0.0454	88.43	0.0074	58.24	-0.0036	75.84	-0.0064	71.05	-0.0095	95.05	0.0502	74.09	-0.0072	85.09	0.0361	69.43	0.0076	88.73	0.1369	80.92	-0.0277	80.37	-0.0443	31.87	0.0015	68.74	0.0278	79.6	0.0111	78.7	-0.009	76.43	0.0318	70.11	0.0261	64.29	0.0419	62.46	-0.0115	51.55	0.04	82.72	-0.07	71.04	-0.0452	84.56	-0.0729	83.39	0.0008	95.59
chr9:82940509	5.606	437	RASEF	121634	0.0696	98.16	-0.0557	85.99	0.0139	58.53	-0.0993	91.23	-0.0275	75.78	0.2238	93.92	0.247	93.24	0.0231	41.49	0.0863	96.83	-0.0883	83.44	0.1949	91.3	0.0091	74.94	0.103	68.44	-0.1799	49.61	0.1102	87.35	0.0873	86.2	0.0285	70.64	0.0877	86.21	0.098	86.66	-0.0182	74.81	-0.1496	85.44	-0.0329	76.59	-0.0156	55.46	0.0232	67.26	0.1498	74.1	0.0858	94.63	0.0064	79.18	0.0893	98.35	-0.0091	90.94	0.1291	81.03	0.0803	68.81	-0.2015	91.75	-0.0663	89.38	-0.0369	79.15
chr10:75614238	5.606	440	C10orf11	167523	-0.0486	87.26	-0.0214	97.07	0.0783	93.42	0.4516	92.64	0.107	77.65	-0.0583	83.88	-0.102	95.65	0.0314	97.27	0.2796	79.6	-0.0649	94.66	-0.0131	86.76	0.1073	94.36	-0.0081	96.97	-0.0542	26.72	0.0583	97.15	0.023	85.3	-0.0052	82.51	-0.0312	97.83	0.0597	97.13	0.0016	96.66	-0.0483	44.66	-0.0065	79.72	0.01	84.43	-0.0126	93.48	0.083	93.36	0.2079	88.08	0.0283	96.43	-0.0672	88.17	0.0454	82.04	0.0755	94.86	-0.0352	98.43	-0.0405	95.18	0.1968	97	0.0226	52.89
chr4:106798792	5.606	436	DKK2	236032	0.0541	37.45	-0.0596	37.02	0.0363	47.77	-0.0144	67.7	0.0189	5.04	0.0162	20.82	-0.009	48.41	0.0128	32.45	0.108	25.83	-0.0531	24.33	0.0057	17.01	0.0337	69.78	0.0145	9.53	-0.1058	12.61	-0.2416	65.71	0.0342	53.63	0.004	4.81	-0.0734	61.98	-0.0096	42.94	0.0378	88.95	0.1126	7.69	0.0558	21.29	0.2059	67.88	0.0469	20.98	-0.0306	92.42	0.0216	72.53	0.0347	63.97	-0.0343	32.19	0.0047	15.68	0.0608	16.24	0.0221	56.41	-0.0928	7.29	-0.0081	26.64	-0.1068	8.97
chr2:96892133	5.606	420	SEMA4C	21062	-0.1087	86.97	-0.0428	87.75	0.0208	90.24	-0.004	22.01	0.0289	92.05	-0.0035	94.67	0.0197	76.9	-0.0037	87.54	-0.0369	90.33	-0.0367	77.11	-0.0241	76.17	-0.0056	21.97	-0.008	83.69	-0.0298	85.29	-0.2533	93.96	0.054	84.2	0.0101	64.18	-0.0225	87.2	-0.0261	59.55	0.0107	12.84	0.0555	96.45	-0.0047	90.68	0.0033	14.09	0.016	74.46	0.0031	14.98	-0.0029	94.83	0.0037	10.38	-0.0036	91.26	0.0033	88.97	-0.0731	90.02	0.0069	61.69	-0.0127	93.57	0.0934	62.17	-0.0443	95.19
chr9:79472155	5.606	435	TLE4	98787	-0.2037	94.58	-0.0269	80.55	-0.0287	91.34	-0.1306	97.34	-0.061	85.93	-0.0127	93.67	0.0375	95.23	-0.0054	43.85	-0.0201	93.8	-0.0771	80.35	-0.0281	88.75	-0.0221	94.88	-0.0209	92.71	-0.0031	86.11	-0.0146	87.33	-0.0221	58.24	-0.0096	86.24	-0.0672	91.5	-0.0718	95.1	-0.0319	97.79	0.0437	90.94	0.0649	66.17	-0.0646	83.06	-0.0295	58	-0.0401	85.5	-0.0045	96.69	-0.0329	88.17	-0.0513	91.72	-0.003	79.29	-0.0461	87.83	-0.129	91.75	-0.1114	85.18	-0.0937	95.49	-0.0183	91.38
chr13:60292504	5.606	402	TDRD3	103483	0.0255	69.52	-0.0162	75.12	-0.005	11	-0.002	74.11	0.0095	50.33	0.027	23.34	-0.014	57.08	0.0052	24.55	0.0461	43.84	0.066	81.24	0.007	32.63	0.0003	85.4	0.0283	51.64	0.0211	66.07	0.04	74.18	0.0158	61.98	0.0082	59.58	0.0992	67.39	-0.0293	25.96	-0.0057	75.71	0.001	54.85	-0.0071	45.7	0.008	67.96	0.0041	54.46	-0.0059	97.62	0.009	62.41	0.0201	73.12	0.028	25.05	-0.0116	48.35	0.0385	42.9	0.014	42.88	0.04	61.54	-0.0004	69.57	0.0187	46.88
chr9:126941672	5.606	411	RALGPS1	25224	0.0031	45.98	-0.0071	48.74	-0.0106	56.01	0.0023	49.58	-0.0021	21.43	-0.0301	52.09	-0.0177	47.41	-0.0013	89.43	-0.0185	19.67	-0.0087	48.99	0.0024	46.62	-0.0073	41.85	-0.0227	62.17	-0.0069	85.02	-0.0321	34.57	-0.0093	69.06	0.0017	35.2	0.0233	77.99	-0.0123	50.49	-0.0055	76.96	-0.0094	34.26	-0.0114	55.8	0.0066	52.47	-0.0084	13.79	0.0027	51.51	0.0207	71.44	0.0013	43.25	-0.025	49.28	-0.0188	52.92	-0.0265	38.79	-0.0242	81.21	-0.0105	28.4	0.0064	21.1	-0.024	42.99
chr6:167367608	5.606	334	TCP10	14202	0.0291	72.66	0.0622	85.64	0.0973	87.56	0.1615	70.08	0.0342	66.53	0.0201	72	0.0202	62.7	0.1988	89.15	0.1275	66.97	0.008	83.21	0.0264	65.49	0.031	36.77	0.0562	71.56	0.1419	64.86	0.0423	88.31	0.0452	84.26	0.0143	68.23	0.1044	91.79	0.0394	54.16	0.0319	4.1	0.1251	88.4	0.0175	83.34	0.0493	97.61	0.0554	75.9	0.0915	34.52	0.0058	8.8	-0.0655	64.4	0.0125	74.23	0.0049	79.45	0.1485	73.09	-0.0055	44.68	0.0332	79.37	0.0828	46.76	0.1615	88.37
chr3:30632323	5.606	434	TGFBR2	24699	-0.1384	42.35	-0.0149	75.94	-0.0354	50.49	0.1399	24.85	-0.1006	67.92	-0.2572	61.48	-0.2011	61.91	-0.004	47.96	-0.129	71.38	-0.2888	57.16	-0.0373	32.27	-0.0847	40.25	-0.0889	70.07	-0.2564	55.86	-0.1008	45.38	-0.0162	72.27	-0.0331	37.22	-0.1231	67.3	-0.0688	61.4	0.0175	66.1	-0.0544	36.89	-0.1235	77.56	-0.0421	81.43	-0.0371	63.21	0.0217	60.07	0.0053	78.37	0.0326	61.14	-0.0318	45.35	-0.0349	73.56	-0.0962	51.27	-0.0786	70.68	-0.2615	33.93	-0.1039	49.34	-0.1189	73.73
chr2:195687630	5.606	430	SLC39A10	29312	0.0494	79.81	0.101	99.72	0.0082	24.09	0.0189	39.98	0.0007	8.62	-0.0007	52.68	0.0116	88.3	-0.0048	40.33	-0.0454	28.12	0.0903	99.08	0.0444	97.82	0.0039	86.08	0.0303	50.43	-0.9864	90.74	0.1143	96.44	-0.0004	58.04	0.0241	41.39	0.0205	88.77	0.224	97.92	-0.011	58.12	0.0054	7.89	0.0168	24.25	0.0254	66.5	0.0087	44.33	-0.0254	79.51	-0.011	97.44	0.0572	89.04	-0.0057	82.58	0.0127	27.07	0.0288	23.93	0.0833	56.47	0.0864	92.44	0.2637	98.98	-0.3764	69.31
chr3:68963590	5.606	435	FAM19A4	30008	-0.0379	57.89	-0.0585	91.87	-0.0626	28.41	-0.0068	88.81	-0.0604	45.34	-0.0677	53.49	-0.0612	87.34	-0.023	37.65	-0.0853	26.29	-0.0761	73.23	-0.0368	64.74	-0.0153	95.24	-0.0172	66.4	-0.134	57.06	-0.1217	82.98	-0.024	48.51	-0.043	49.78	0.0105	67.64	-0.0312	97.3	-0.0246	75.84	-0.1843	14.85	-0.0292	6.57	-0.0081	77.18	-0.0184	62.19	0.0152	90.7	-0.0693	87.72	-0.0195	78.41	-0.2445	56.67	-0.0188	9.41	-0.0844	52.52	-0.0829	55.24	-0.0279	72.03	-0.0134	97.66	-0.1592	65.93
chr7:70479211	5.606	440	WBSCR17	651474	-0.0186	57.96	-0.076	65.76	-0.0153	64.67	-0.0143	40.84	0.0228	57.96	-0.0377	33.05	-0.0178	58.65	-0.0115	39.75	-0.011	61.94	-0.0004	85.28	-0.0114	46.26	-0.0143	61.88	-0.0101	49.64	-0.0063	49.08	-0.0097	39.37	0.0024	18.17	0.0283	26.42	-0.0352	64.9	-0.013	32.46	-0.018	70.69	-0.0109	61.13	-0.0142	44.86	-0.0175	34.65	0.0276	30.49	-0.0387	65.24	-0.0216	62.45	-0.0369	34.51	-0.021	54.09	0.0012	43.87	-0.024	54.4	-0.0362	53.35	-0.1203	49.36	-0.0086	43.45	-0.0022	53.14
chr7:16524515	5.606	441	LRRC72	1324	0.4819	77.21	0.0099	17.07	0.0376	28.94	0.1129	11.27	0.0707	32.87	0.0613	60.16	0.0559	60.93	-0.0013	16.88	0.1351	33.6	0.0151	48.3	0.0595	37.2	0.0652	17.74	0.0348	37.96	0.0355	9.92	0.1478	41.62	0.0518	26.54	0.0586	36.12	-0.0115	5.81	0.1008	50.2	0.0226	26.99	0.0581	23.24	-0.0024	9.38	0.0386	7.04	0.033	24.52	0.1053	15.92	0.01	18.45	0.0209	14.56	-0.0362	61.7	-0.0074	13.55	0.2492	43.06	0.039	20.7	0.1676	76.53	0.1266	6.11	0.0535	22.94
chr15:59330025	5.606	434	MYO1E	41826	-0.0156	39.89	-0.1248	56.34	0.0229	56.9	0.0114	20.99	0.0062	58.81	0.0388	85.58	-0.0228	84.49	0.0139	52.07	0.009	52.87	-0.0514	69.57	0.0531	62.6	-0.011	57.08	0.0211	76.64	-0.2902	99.05	-0.0036	68.54	0.0246	89.96	0.0086	71.79	-0.0454	54.09	0.0038	29.89	0.0094	61.94	-0.1632	91.94	0.0222	74.54	-0.0636	67.23	0.0111	89.06	0.0057	50.42	0.0545	84.31	-0.2475	50.48	0.0312	67.3	0.005	74.86	-0.0241	84.86	0.0454	44.89	-0.0587	87.69	-0.161	78.49	0.0362	96.72
chr4:26238774	5.605	398	RBPJ	81054	0.0836	98.91	-0.0637	87.88	0.0018	89.68	-0.3167	89.17	-0.0879	76.96	-0.0446	95.23	-0.1165	96.07	-0.0597	89.78	-0.0821	81.44	-0.0681	69.86	-0.0505	89.12	-0.1078	62.63	-0.0128	95.43	-0.0278	80.94	-0.0003	78.82	-0.0273	81.53	-0.0399	89.06	-0.0386	94.68	-0.0893	88.9	-0.0408	96.38	-0.0842	93.02	-0.0119	69.55	-0.0711	62.4	-0.031	90.12	-0.2013	79.98	-0.0995	80.96	-0.1053	95.09	-0.1276	97.37	-0.0095	73.63	0.0226	62.98	-0.0467	96.91	-0.1069	95.53	-0.2896	90.75	-0.0598	80.12
chr21:42277356	5.605	436	TFF3	37053	-0.0189	91	-0.0234	76.7	-0.0276	79.73	-0.191	91.61	-0.0161	72.88	-0.0099	95.03	-0.0076	84.15	-0.0902	68.83	0.0161	84.5	-0.0148	71.07	-0.0093	77.69	-0.0284	64.48	-0.0474	80.63	-0.0366	49.51	-0.0461	79.17	-0.0128	52.67	-0.0119	40.61	-0.0195	81.78	-0.0427	86.42	-0.0082	93.38	-0.0216	78.89	-0.0059	76.31	-0.0817	74.96	-0.0129	57.8	0.0134	53.91	-0.0302	73.45	-0.3138	93.4	0.0005	77.93	0.0019	79.45	-0.0453	55.89	-0.0073	96.54	-0.0174	79.2	0.002	87.82	-0.0292	73.13
chr2:12721527	5.605	437	TRIB2	3509	-0.0541	80.75	-0.0359	89.59	-0.0068	68.65	-0.0353	94.26	-0.0166	79.45	0.0244	81.62	0.0138	71.72	-0.0259	47.35	-0.1467	76.29	-0.0982	66.42	0.0484	77.69	-0.0016	96.12	-0.0254	94.75	-0.0702	60.18	-0.0701	91.99	-0.069	87.78	-0.0155	85.12	-0.0923	94.56	0.0015	93.58	0.0151	74.24	-0.2508	95.87	0.0653	83.76	-0.0199	84.66	0.0118	92.49	0.0158	98.96	-0.0375	72.8	-0.0268	86.67	-0.0197	82.76	-0.0221	71.06	-0.023	59.38	0.0006	82.01	-0.0639	88.76	-0.0223	88.55	-0.0603	81.82
chr4:140645393	5.605	412	UCP1	75433	-0.1044	95.56	-0.0347	89.37	-0.011	92.8	-0.0509	82.55	0.0352	81.24	0.0998	91.21	-0.0582	88.48	-0.0287	83.96	-0.0002	95.97	-0.037	80.35	-0.0319	91.66	-0.0209	61.04	-0.0098	94.01	-0.0985	83.91	0.0118	84.96	0.0312	24.98	0.0375	42.72	0.0093	93.67	-0.0434	81.51	0.0095	98.45	-0.0062	91.08	-0.0005	89.76	-0.0792	31.46	0.0264	73.22	-0.0196	50.9	-0.0015	88.16	-0.0256	15.73	-0.0095	94.61	-0.0071	94.87	0.0492	79.01	0.0324	97.37	-0.0164	92.59	-0.0521	98.28	-0.0581	89.29
chr2:157809174	5.605	422	ACVR1	65911	0.0031	78.93	-0.0693	82.91	-0.0283	88.06	-0.0517	83.85	-0.0072	88.36	0.0149	72.84	-0.0426	83.42	0.0192	38.97	0.0086	92.19	-0.0078	90.61	-0.1218	90.88	0.0046	97.21	-0.0048	91.87	-0.0341	94.79	-0.0415	98.76	-0.006	79.96	-0.011	83.3	-0.0685	83.48	-0.059	89.38	-0.0016	71.21	0.0526	72.71	0.008	40.82	-0.1822	89.95	0.0139	86.25	0.007	93.46	0.0155	74.5	-0.0326	94.43	0.0051	72.29	-0.0064	39.04	0.069	92.75	0.0091	90.83	-0.0652	79.17	0.0157	98.42	-0.04	84.99
chr11:118914238	5.605	437	BCL9L	10695	-0.0173	85.88	0.0078	79.07	-0.0235	99.25	0.0474	49.51	-0.0021	45.23	-0.0577	98.31	0.0093	99.23	-0.0481	97.7	0.01	80.69	-0.0246	75.9	0.0325	95.36	0.0159	3.34	-0.0434	99.18	0.6382	94.83	-0.003	71.07	-0.0054	13.19	0.0021	2.39	-0.0035	81.28	-0.0039	69.42	0.0388	99.35	-0.1389	99.44	0.0065	91.75	0.0084	21.25	-0.034	5.47	0.0195	0.3	-0.0259	98.77	0.0074	0.31	-0.045	99.15	0.0057	87.89	-0.0067	77.47	0.0394	98.75	-0.0112	89.6	0.0237	5.34	0.2772	80.21
chr15:69697444	5.605	420	RPLP1	243623	-0.0167	90.93	0.0975	95.84	-0.0298	94.79	-0.0297	95.06	-0.031	67.23	0.005	94.21	0.2048	95.08	-0.0085	69.7	-0.0144	91.8	-0.034	96.13	0.0276	93.98	-0.0005	98.47	-0.053	85.76	-0.052	77.72	-0.0426	98.49	-0.0339	80.45	0.0028	87.56	0.017	96.25	0.0434	95.06	-0.0107	81.48	-0.0608	90.75	-0.264	85.54	0.0038	80.81	-0.0016	92.79	0.0547	98.73	0.1002	96.1	0.0225	92.02	0.053	94.7	-0.1529	93.38	0.1052	96.33	-0.0103	79.78	0.0424	93.87	0.0476	95.14	-0.0272	82.3
chr13:64480363	5.605	428	PCDH9	2748966	-0.0252	47.05	-0.0098	52.28	-0.0914	69.09	-0.0782	74.42	-0.0039	27.8	-0.0349	61.01	-0.2843	84.74	-0.0015	37.43	0.1004	16.9	0.046	35.71	-0.0742	46.64	0.0024	39.05	-0.0334	87.58	0.1567	49.35	-0.1081	58.7	0.0323	55.55	0.0158	30.99	0.0242	60.22	0.0006	45.54	-0.0011	70.3	-0.0362	32.75	-0.0127	11.08	0.1087	61.1	0.0038	69.68	0.0861	81.38	0.0095	81.33	-0.0433	94.78	-0.0079	56.33	-0.0249	16.51	-0.0637	71.65	0.0026	80.23	-0.0326	38.04	0.0073	77.34	-0.0069	35
chr2:210570307	5.605	439	CPS1	12707	0.0825	13.52	0.1139	39.03	0.0297	40.45	-0.6924	77.24	0.0104	42.79	0.0434	23.3	0.0987	59.05	0.0503	33.74	-0.0818	17.29	0.0327	32.42	0.024	56.81	-0.5725	86.93	0.0013	79.78	0.0464	32.35	-0.0004	30.21	0.0078	43.88	0.059	72.52	0.1773	41.62	-0.0268	54.07	0.038	93.97	0.0552	3.87	0.0382	25.74	0.0197	33.84	0.0392	44.04	-0.1148	86.33	0.0598	63.17	0.0117	55.8	0.0285	50	0.0208	15.98	0.0423	12.35	0.0193	88.49	0.0462	18.2	-0.0987	74.11	0.0273	12.4
chr19:7623726	5.605	431	XAB2	4827	-0.038	89.99	-0.0061	96.69	-0.0287	97.62	-0.0403	75.17	-0.0501	97.79	0.0071	91.93	-0.0008	77.37	-0.0226	96.7	-0.0389	97.63	-0.0116	89.77	-0.0546	82.32	-0.0433	10.88	0.0025	97.89	-0.0106	91.86	-0.0922	95.6	-0.0613	94.4	-0.0288	91.47	-0.0381	97.41	0.0087	80.14	0.0134	33.42	-0.0249	93.21	-0.0585	98.38	-0.0243	65.09	-0.0411	94.56	-0.0255	25.58	-0.0334	64.72	-0.0787	15.78	-0.0328	89.19	-0.0109	93.06	-0.0249	96.8	-0.0101	90.71	-0.0083	95	0.0508	52.11	-0.0501	96.03
chr6:4649949	5.605	373	CDYL	122082	0.0659	0.5	0.0597	9.12	0.0409	19.37	0.1136	4.66	0.0043	66.95	0.005	1.13	0.0139	1.32	0.1521	97.11	0.0434	7.09	0.0075	2.74	0.0551	6.16	0.0811	12.61	0.0203	40.11	0.0647	21.39	0.0313	2.47	-0.0064	79.67	0.0122	60.07	0.0673	15.62	0.1085	6.12	0.0634	74.89	0.0703	1.71	0.0741	67.32	0.0253	40.83	0.0131	40.53	0.1066	19.39	-0.0153	27.87	-0.0008	62.63	0.0319	3.06	0.15	12.62	-0.0499	54.55	0.0106	0.75	0.1494	3.87	0.3136	36.43	0.373	30.21
chr10:9796663	5.604	429	CELF2	1367441	-0.064	65.23	0.0494	56.36	-0.0351	43.24	0.0469	82.71	0.0339	90.27	0.093	60.01	0.0757	62.37	0.1276	82.19	-0.0109	95.38	-0.2173	89.4	0.1261	57.61	0.0877	78.73	0.1139	59.95	0.0435	11.11	0.0505	41.79	0.0628	50.73	0.0128	78.34	0.0259	83.21	0.0542	54.33	0.0352	56.47	0.234	39	0.0332	18.86	-0.0161	58.44	0.02	60.27	0.0572	70.41	0.0602	62.65	0.0374	74.46	0.0805	64.06	0.083	41.47	0.2455	36.78	0.1095	82.45	0.1344	84.71	0.1142	67.44	0.3848	41.87
chr3:20669404	5.604	432	SGOL1	482164	0.1561	92.82	-0.0456	96.96	-0.0183	89.98	-0.0335	98.17	-0.0281	93.71	-0.0228	98.72	0.1267	99.24	-0.0277	77.54	0.0478	99.72	-0.0936	92.46	0.2494	98.77	-0.0153	99.98	-0.0347	93.13	0.0487	93.89	0.0841	96.87	0.0048	87.4	-0.003	87.13	-0.1439	96.48	-0.0864	98.52	0.0249	93.11	0.129	84.25	-0.001	67.86	-0.0195	97.03	-0.0139	94.1	-0.0435	99.42	0.2186	99.49	-0.013	98.32	0.3612	98.57	-0.012	82.56	0.0706	98.16	-0.2014	91.57	-0.1016	89.4	-0.0752	99.58	-0.0195	91.75
chr3:171182568	5.604	440	SLC2A2	154837	0.0186	67.7	-0.1659	70.59	-0.0503	95.25	-0.0001	89.81	-0.1053	93.92	-0.1848	84.94	-0.0925	78.66	-0.0141	69.46	-0.0736	85.23	-0.4552	89.09	-0.2566	92.9	0.005	77.99	-0.2473	91.22	-0.4146	90.64	-0.3441	90.55	-0.072	77.57	-0.0558	81.48	-0.0541	75.48	-0.0702	86.71	-0.019	89.08	-0.1005	87.21	0.0132	76.83	0.0366	73.83	-0.0425	89.58	-0.0262	91.35	-0.1409	91.95	-0.1053	90.35	-0.3327	92.78	-0.0088	80.29	-0.0625	93.23	0.0153	83.68	-0.1334	77.48	-0.2226	97.56	-0.2892	92.04
chrX:37785848	5.604	432	CYBB	4787	0.0041	72.22	-0.0112	68.64	0.0236	29.31	0.0974	87.13	-0.028	67.24	0.0408	84.9	0.0189	88.97	0.0683	61.86	0.0046	80.6	0.0172	86.58	0.031	96	0.0484	85.21	-0.004	66.27	-0.1744	91.63	0.0295	52.38	0.0224	42.3	0.0159	49.2	0.0253	58.57	0.0387	57.91	-0.0025	24.43	0.0523	77.53	-0.0436	90.18	0.0247	92.55	0.0018	43.53	0.0604	85.27	0.0773	90.24	0.0507	83.07	0.0425	66.98	-0.0206	95.72	0.0158	49.9	0.0527	35.05	0.0099	35.76	0.007	53.6	0.0248	97.41
chr6:58079266	5.604	380	PRIM2	760606	0.3963	22.87	0.0141	1.56	0.034	32.74	0.1548	85.94	-0.048	52.62	0.023	6.67	0.1822	5.91	-0.0063	18.2	0.0893	50.34	0.1281	4.59	0.0268	10.31	-0.0334	67.22	0.0657	17.13	0.0819	48.5	-0.065	34.51	-0.0213	30.58	-0.009	13.61	0.0616	9.71	0.0206	15.61	0.0145	26.26	-0.047	59.37	0.0059	11.36	0.0598	50.6	-0.1222	41.5	-0.1528	88.96	0.0022	38.06	0.0184	59.13	-0.0321	26.25	0.0316	11.64	-0.0968	39.25	0.1368	15.4	-0.0173	7.47	0.0183	6.39	-0.0931	85.49
chr8:129686910	5.604	440	GSDMC	98693	-0.0077	56.29	-0.041	36.32	0.0313	86.09	0.0555	48.66	0.0479	76.44	-0.0978	84.14	-0.0202	83.82	-0.0927	81.37	0.0231	33.12	0.171	78.15	0.0569	54.36	0.0378	69.03	-0.1748	96.03	0.0262	58.65	0.0012	71.69	-0.0377	66.26	-0.0086	92.35	-0.0678	65.23	0.0885	61.9	0.0652	94.5	0.0726	80.66	-0.0112	86.77	-0.0611	63.31	-0.0592	86.98	0.1274	88.43	-0.011	31.91	0.1584	74.1	-0.1184	63.05	0.0023	65.57	-0.0223	70.95	-0.1523	94.84	0.0224	61.46	0.0054	39.67	-0.0459	54.39
chr21:26227633	5.604	432	APP	55867	0.0282	76.55	-0.0236	66.52	-0.0122	59.56	0.0033	69.72	-0.0018	89.46	-0.0507	72.62	0.0105	66.51	-0.0875	83.43	-0.011	48	0.0074	55.08	-0.0073	74.6	-0.0265	79.4	-0.0298	85.44	0.0117	66.26	-0.0058	66.8	-0.0373	93.12	-0.0108	96.89	0.0191	87.59	-0.0495	73.01	-0.0551	72.93	0.0127	88.48	-0.0356	59.82	-0.0134	96.76	-0.0095	90.46	-0.0259	80.56	-0.0854	60.57	-0.0123	93.63	-0.0053	66.63	-0.0354	57.01	-0.0071	56.65	-0.0694	80.36	0.0302	65.29	-0.0583	74.25	-0.0014	57.35
chr11:15293946	5.604	431	INSC	177998	-0.0283	89.18	-0.0203	63.62	0.0254	41.57	0.0345	44.6	0.0096	85.81	0.0219	90.17	0.0056	83.85	0.0494	20.08	0.0085	81.99	-0.0789	37.43	0.0004	65.34	0.0229	80.84	0.0103	77.71	0.0364	66.6	0.0196	43.73	0.0293	67.39	0.0325	93.17	0.0146	78.14	0.0228	54.71	0.0171	87.44	0.0202	75.09	0.0353	57.18	0.0414	30.47	0.0187	91.21	0.0201	78.46	0.0179	84.11	0.0403	69.38	0.017	68.75	0.0024	82.64	0.014	63.46	0.0171	85.21	-0.1905	68.73	0.0267	85.75	0.0216	46.69
chr2:109984850	5.604	411	LIMS3	85164	-0.0736	95.08	-0.1147	82.48	-0.0313	89.63	-0.2228	49.55	-0.0385	82.35	-0.1015	91.45	0.0636	89.72	-0.0378	61.55	0.1658	98.86	-0.0817	64.29	-0.0703	86.18	-0.1374	57.22	-0.0775	84.34	-0.0536	93.94	-0.1201	89.25	-0.0355	62.39	-0.0255	12.38	-0.1556	70.55	-0.0541	71.74	-0.016	79.06	-0.0848	90	-0.0676	83.18	-0.1692	18.31	-0.0238	44.53	-0.1211	39.28	0.3002	83.95	-0.1329	25.68	-0.0105	91.3	-0.0173	67.21	0.0435	95.14	-0.061	86.3	-0.1126	84.04	0.0058	67.91	-0.0189	89.64
chr4:142193524	5.604	443	INPP4B	210921	0.0309	62.25	0.0948	83.93	0.0088	25.16	0.0877	29.73	0.0116	9.36	0.005	11.84	0.1654	24.65	-0.0063	18.31	0.0115	10.02	0.1676	41.53	0.0835	14.29	0.1076	38.09	0.0556	38.03	-0.0723	9.22	0.0862	57.68	-0.0043	12.91	-0.005	27.36	0.0154	20.89	0.4074	80.11	0.0098	43.18	0.0417	7.81	-0.0002	15.36	0.0181	15.57	0.0169	19.19	0.0804	66.26	0.0178	55.14	0.0172	24.82	0.01	6.35	0.0262	12.71	0.0258	68.74	0.2209	53.59	-0.0005	58.77	0.1392	26.61	-0.0226	3.42
chr2:24491922	5.604	382	NCOA1	0	-0.063	99.83	-0.0268	99.71	0.0058	99.81	0.0572	99.7	-0.0364	99.83	-0.0584	99.56	-0.1233	99.66	-0.0625	99.67	-0.036	99.73	-0.031	99.52	-0.0181	99.69	0.0449	99.82	0.0081	99.85	-0.0499	99.12	-0.0291	99.76	-0.0641	99.84	-0.0319	99.86	-0.024	99.78	-0.0168	99.84	-0.042	99.92	-0.048	99.83	-0.0329	99.78	0.0088	99.79	-0.0308	99.84	0.0209	99.83	-0.0378	99.86	0.0065	99.87	-0.0337	99.69	-0.0112	99.7	-0.0353	99.71	-0.0392	99.77	-0.0544	99.87	-0.0006	99.78	-0.0341	99.47
chr6:147821496	5.604	437	SAMD5	311774	0.1703	84.68	0.0564	94.73	0.0494	68.51	0.0053	89.76	0.0368	66.43	0.4467	95.58	0.2012	94	0.095	71.07	0.5127	93.52	0.0206	95.82	0.1568	96.5	-0.0028	97.58	0.0197	80.78	-0.0198	79.98	0.039	79.28	0.052	83.03	0.017	69.87	0.0677	96.91	0.1068	87.98	-0.0112	90.06	0.1127	44.05	0.0148	64.14	-0.0103	88.55	0.0613	86.93	-0.0415	97.44	0.1092	97.44	0.0362	97.64	0.3372	95.87	0.0058	66.44	0.0323	81.84	-0.0258	75.94	0.1636	75.74	0.0648	82.31	0.0218	55.4
chr15:60819244	5.604	435	NARG2	339128	0.0232	75.33	-0.0797	90.19	-0.0084	86	0.0054	87.93	-0.0568	97.91	-0.0546	86.65	0.0179	94.8	-0.0038	91.57	-0.0085	78.04	-0.0446	97.87	0.0246	96.39	-0.0087	93.12	0.0179	94.93	-0.0177	74.38	-0.007	98.48	0.0049	96.72	-0.0014	98.76	0.0251	95.09	0.0133	94.24	0.0077	87.32	-0.0168	86.34	-0.0068	75.88	-0.0023	86.73	0.0095	98.43	0.0439	95.77	0.0149	89.75	0.0226	89.28	0.0145	92.74	0.0135	85.24	0.006	92.85	0.0088	78.44	-0.032	96.79	0.0014	76.81	0.0199	74.82
chr1:61320093	5.604	443	NFIA	236503	-0.0176	73.79	0.0174	47.53	0.0697	83.62	0.0574	27.26	0.0537	74.73	0.0719	95.1	-0.0281	89.36	0.1771	85.5	0.0724	90.71	0.0016	81.93	0.0026	81.39	0.0085	78.25	0.0172	70.07	0.1182	95.73	0.0293	90.05	0.0454	87.02	0.0176	70.83	-0.0319	79.22	0.0789	65.84	0.0064	73.71	0.1034	22.72	0.0858	43.38	0.0358	22.05	0.0312	87.01	0.0299	78.99	0.0208	89.38	0.0374	57.09	0.0286	86.23	0.0209	63.18	0.1197	97.09	-0.0146	80.91	-0.0735	92.34	0.028	94.05	0.1294	95.88
chr2:235922670	5.604	439	GBX2	244688	0.0143	93.47	0.0442	93.6	0.0331	74.52	-0.0487	93.79	-0.0231	96.61	0.0722	86.39	0.0311	93.34	0.025	96.02	0.0536	83.31	0.0072	96.72	0.0215	93.7	-0.0378	98.25	-0.0111	88.25	0.0262	52.44	0.0555	88.69	-0.0058	96.29	-0.0179	97.59	0.02	96.43	0.1108	89.89	-0.0223	94.69	0.0401	83.8	0.0065	71.72	0.0763	98.78	-0.0352	98.17	-0.0411	98.74	-0.0391	95.05	0.0297	97.97	0.0446	92.97	0.0235	53.11	0.0782	82.56	0.0253	93.38	0.0618	95.74	-0.0165	98.49	0.0413	69.1
chr14:58919460	5.603	418	DAAM1	268237	0.1856	98.67	-0.0238	91.68	-0.0813	93.37	-0.0358	48.92	0.1279	85.85	-0.0916	84.63	-0.0829	99.08	-0.024	55.23	-0.1061	87.64	0.0396	98.03	-0.0923	97.37	0.0063	97.94	-0.0551	77.73	-0.107	85.57	-0.1211	98.24	0.0091	71.58	0.0527	83.99	-0.0828	95.77	0.0995	94.45	-0.0456	89.39	-0.0838	73.29	0.0223	30.13	-0.0095	70.6	0.0871	84.27	0.0249	98.35	-0.0237	89.77	0.0127	82.49	-0.094	95.71	0.0059	38.63	0.067	98.8	-0.0172	77.95	-0.1331	96.69	-0.0029	95.26	-0.1525	88.18
chr5:67502701	5.603	359	CD180	304931	0.0213	80.75	0.1856	42.17	0.0229	15.64	0.044	56.31	0.0031	36.12	0.0556	38.43	0.1878	58.5	-0.0007	29.85	0.0112	19.36	0.1164	88.33	0.0479	38.4	0.0483	63.23	0.0375	13.87	0.206	41.05	0.0244	45.91	-0.001	38.67	0.0215	68.4	0.019	34.74	0.1167	48.47	0.031	62.87	0.0463	14.76	0.0061	6.22	0.0169	28.06	0.0272	68.25	0.0616	62.61	0.0649	81.4	0.044	81.45	0.0821	43.79	0.0361	13.25	0.0334	23.93	0.0531	72.81	0.0815	19.05	0.0885	74.42	0.0622	31.16
chr12:121799834	5.603	433	SETD1B	3216	0.0093	98.91	0.0022	99.18	0.0302	99.29	0.0322	99.01	-0.0142	99.62	-0.0033	98.64	0.029	98.85	-0.0012	99.35	0.0126	99.74	0.0004	98.56	0.0043	98.08	0.0476	99.36	0.0177	99.74	0.0262	99.15	-0.0013	99.41	0.0096	99.37	-0.0148	99.76	0.0086	99.16	0.0033	98.41	0.0172	99.68	-0.0308	99.52	-0.0093	99.65	0.0419	98.72	-0.0016	99.61	0.0452	99.4	0.0658	99.32	0.0349	98.88	-0.0066	99.56	0.0193	98.87	-0.0008	99.05	0.0147	99.19	-0.0149	99.34	-0.0067	98.79	-0.0056	99.33
chr2:146448272	5.603	380	ACVR2A	1395264	0.0265	1.6	0.0038	0.43	-0.0293	11.25	0.0494	2.79	0.0024	13.15	-0.0008	19.08	0.0207	1.15	0.0058	37.05	0.0076	61.16	0.0137	1.3	-0.0072	13.23	0.0245	1.38	0.0064	3.46	0.0322	12.64	0.0029	4.15	0.0016	10.86	-0.004	3.69	-0.0763	2.83	-0.0025	1.78	0.0294	30.62	0.0268	1.83	-0.0003	5.76	-0.0895	4.97	0.0105	0.59	-0.0051	1.53	0.0127	77.31	0.0169	4.61	0.0077	15.23	-0.0274	4.82	0.0225	8.83	-0.0066	21.44	-0.0315	0.98	0.0088	13	0.0741	35.25
chr1:219612790	5.603	436	SLC30A10	314768	-0.0396	97.65	-0.032	97.86	-0.042	98.66	-0.1249	95.89	0.0017	95.9	-0.0354	99.09	-0.0475	99.13	-0.0238	95.4	-0.0437	98.56	-0.0728	98.15	-0.0449	98.37	-0.0835	97.9	-0.0683	96.65	-0.0711	97.36	0.0751	98.19	-0.0169	97.96	-0.0344	98.45	-0.016	99.12	-0.1114	99.21	-0.0538	99.33	-0.0442	96.15	-0.0705	96.81	-0.0648	91.33	-0.0359	98.25	-0.0758	96.1	-0.1198	99.13	-0.0582	95.28	-0.0831	97.88	-0.0393	97.6	-0.033	97.98	-0.0657	97.55	-0.0441	98.41	-0.0759	97.61	-0.036	93.69
chr16:64498555	5.603	439	CDH11	622510	0.017	8.57	0.1173	21.17	-0.0107	13.2	-0.1338	54.16	-0.1065	5.8	0.0049	5.05	0.0301	24.64	-0.0112	14.28	-0.0721	23.66	0.1992	68.45	0.0773	44.96	0.0528	55.77	0.0354	3.52	0.0339	74.93	0.0468	39.28	-0.0188	8.92	-0.0225	7.89	0.1722	39.63	0.0569	68.8	0.0006	21.89	0.0029	6.04	0.031	37.64	0.0321	35.48	-0.0599	18.18	0.1225	84.05	-0.1608	72.27	-0.0124	46.25	0.0954	15.8	0.0308	49.93	-0.601	32.44	0.0565	9.05	0.1029	41.98	0.0259	18.86	-0.0303	25.23
chr17:13508050	5.603	437	HS3ST3A1	92837	0.0382	40.88	0.0112	36.84	-0.0029	65.59	0.254	94.89	-0.0027	92.91	-0.02	51.06	0.0007	63.11	0.0113	77.52	-0.0191	69.51	0.0186	43.64	0.0237	51.25	0.1624	78.48	0.0071	57.03	-0.0054	34.86	-0.2566	79.81	-0.0111	94.91	0.0133	92.3	0.0039	48.71	0.0195	49.32	0.0057	43.36	-0.0534	88.83	-0.0028	55.77	0.1634	65.24	-0.0272	92.84	0.1278	72.58	0.0136	81.6	-0.0076	84.77	-0.0548	64.36	-0.0111	61.89	-0.0179	76.28	-0.0487	57.67	-0.006	24.08	0.0598	79.22	-0.0113	21.92
chr2:211232627	5.603	438	CPS1	675027	-0.1562	46.39	0.0106	20.02	0.0052	14.74	0.0444	12.12	0.0469	83.58	-0.0751	21.27	-0.1903	32.1	0.0314	17.89	0.0262	10.97	-0.3512	54.42	-0.1122	29.75	0.133	97.74	-0.0135	25.41	0.0057	0.77	0.0628	6.09	0.0098	29.72	0.0115	51.92	0.0152	48.8	-0.0423	65.07	0.0386	11.6	-0.0438	17.72	-0.0077	16.22	-0.0299	51.87	-0.0095	14.17	-0.0271	76.95	-0.0502	21.22	0.0161	26.11	-0.0155	16.08	-0.0252	34.33	0.0055	29.86	-0.075	26.34	0.0025	56.33	0.0607	33.17	-0.0336	6.85
chr2:221693680	5.603	444	EPHA4	120345	0.0302	66.15	0.1391	97.21	0.0139	64.68	0.1289	92.27	0.0053	94.14	0.0386	81.23	0.067	92.35	-0.0143	77.14	0.029	76.69	0.0928	91.35	0.0117	77.44	0.0111	97.51	0.0328	73.9	0.0016	44.88	0.0091	73.78	0.012	80.64	-0.0065	96.08	0.1455	94.59	0.025	85.42	0.0157	85.72	0.0223	77.22	0.0028	69.02	0.0974	95.89	0.0193	90.83	0.1031	91.39	0.0205	88.54	0.0858	69.41	0.0301	78.09	0.0137	51.54	0.027	66.47	0.0372	62.1	0.1228	81	0.0156	91.26	0.0002	60.72
chr5:24234817	5.603	442	C5orf17	282427	-0.0066	27.23	0.0117	38.43	-0.0124	13.96	0.0485	41.52	-0.0085	40.09	-0.0158	45.5	0.0196	37.97	-0.058	17.49	-0.0166	51.69	0.0776	88.21	-0.0041	36.04	0.5348	91.64	0.0218	33.58	-0.0135	12.06	0.0235	83.57	-0.0184	50.67	-0.0023	45.9	0.1188	23.11	-0.5814	94.29	-0.0086	36.08	0.1173	4.76	0.012	3.46	0.0333	15.42	0.0123	41.46	0.551	74.78	0.0051	83.68	-0.003	47.79	0.0544	42.01	0.0301	5.73	0.011	59.57	-0.0234	6.2	-0.0555	30.63	0.0265	71.4	0.0564	9.37
chr1:157017846	5.603	380	ARHGEF11	26904	-0.0178	5.21	-0.0202	13.07	-0.0244	18.31	-0.0852	6.92	-0.0142	22.36	-0.0377	9.9	-0.0186	6.81	-0.0199	6.56	-0.0392	8.99	-0.0022	6.08	-0.0008	4.42	-0.0476	9.71	-0.0145	15.76	-0.016	11.95	-0.0068	7.46	-0.0154	7.97	-0.01	6.5	-0.0144	10.75	-0.0249	4.53	-0.0139	1.81	-0.0122	23.3	-0.013	29.4	-0.0283	11.52	-0.0354	8.2	-0.1096	4.62	-0.0133	3.68	-0.0864	15.49	-0.0256	7.51	0.0138	3.77	-0.0068	25.81	-0.0255	12.78	0.0263	10.51	-0.016	9.13	-0.025	4.5
chr7:84136685	5.603	380	SEMA3A	57106	-0.119	65.38	-0.0234	76.72	0.0701	63.87	0.0498	37.94	0.0125	77.36	0.0791	74.2	0.0712	89.4	0.0535	82.88	0.0242	72.47	-0.7651	96.85	0.0704	71.24	0.0646	35.99	0.0084	55.64	-0.0374	60.82	0.1436	44.99	0.0618	85.6	0.0151	80.27	0.0964	73.66	0.0804	74.79	0.0721	49.57	0.0797	33.26	0.046	37.3	0.0991	63.69	0.0614	67.23	0.1069	84.1	0.058	80.3	0.1179	49.8	0.0544	69.92	0.0164	28.41	0.0907	53.87	0.0631	55.65	-0.1498	79.93	0.1183	85.15	-0.0642	61.03
chr4:37344164	5.603	410	KIAA1239	98980	0.0234	18.54	-0.0659	27.12	0.0021	9.98	-0.0162	45.87	-0.0018	56.64	-0.0575	20.06	-0.0432	21.67	0.0054	35.56	-0.057	10.5	-0.026	7.54	-0.0153	5.73	-0.0214	28.29	-0.0219	38.39	-0.0204	7.9	0.0042	9.69	-0.0037	36.12	-0.0012	55.04	-0.126	23.84	-0.0221	4.21	0.0135	66.02	-0.0241	5.46	-0.0048	13.05	0.0034	34.11	-0.0063	72.9	-0.0076	38.04	0.0026	48.65	-0.021	63.36	-0.0348	20.52	-0.0429	2.92	-0.0221	26.67	-0.0279	27.31	0.0171	18.36	0.0085	44.43	-0.0304	9.76
chr6:142947324	5.603	421	HIVEP2	1134	0.017	99.03	0.0118	99.14	0.0213	99.57	0.021	99.42	0.0144	99.38	-0.004	98.91	0.0112	98.65	0.01	99.46	0.0148	99.38	0.0219	99	0.0435	98.94	0.0088	99.55	0.0155	99.51	0.0228	98.97	0.0075	99.59	0.019	99.61	0.0324	99.13	-0.0004	99.35	0.0361	99.3	0.0348	99.16	0.0002	99.57	0.019	99.77	0.0207	99.31	0.0259	99.39	0.0337	99.33	0.0225	99.3	0.0184	99.36	0.0185	99.36	0.0277	99.43	0.0035	99.32	0.0216	98.98	0.0199	99.43	0.0552	98.92	0.0112	99.49
chr12:23853783	5.602	426	SOX5	41244	-0.0669	16.16	-0.1343	39.04	-0.156	57.65	-0.1161	31.52	-0.0137	37.81	-0.0828	20.57	-0.1052	66.07	-0.0502	18.75	0.1765	66.28	-0.1868	13.3	-0.0671	26.35	-0.0956	64.24	-0.0793	71.59	-0.1648	41.65	-0.2302	56.09	-0.0578	41.8	-0.0405	40.92	-0.1483	57.48	-0.0752	74.19	-0.1564	93.37	-0.089	23.64	-0.0678	4.28	-0.1333	68.56	-0.0985	27.35	-0.112	76.79	-0.0574	78.08	-0.2624	81.13	-0.0552	37.15	-0.0227	3.58	0.0738	82.32	-0.2815	93.42	-0.0174	28.53	-0.1789	54.5	0.0209	12.81
chr22:23053573	5.602	439	GNAZ	15752	0.0906	59.63	0.0064	51.21	-0.1922	94.32	0.0164	35.45	0.0478	83.82	-0.7012	78.85	-0.0427	54.15	0.0138	4.2	0.0324	34.67	0.0033	52.64	0.0895	89.78	0.0223	5.08	0.0461	88.35	-0.0504	36.76	-0.358	92.39	0.0138	14.73	0.0298	68.21	0.0037	40.87	-0.0212	59.01	0.018	88.61	-0.0364	88.08	0.0193	87.72	0.0097	5.88	0.0369	49.26	0.0201	6.51	0.0207	39.35	0.002	2.99	-0.1412	59.53	0.0069	95.41	-0.1448	61.15	-0.2616	98.52	0.0066	64.42	0.083	17.22	-0.0755	51.42
chr17:40512127	5.602	435	TNS4	9505	-0.0632	92.25	0.0279	85.93	0.0299	91.99	0.0759	74.58	0.0246	94.61	-0.2029	99.03	-0.1474	94.33	-0.0617	84.05	-0.1563	85.46	0.0998	84.34	-0.056	91.06	0.0585	71.58	-0.0385	92.6	-0.003	95.51	0.0285	92.08	0.0299	82.08	0.0363	93.57	0.0941	92.75	0.0249	89.73	-0.0203	28.42	0.036	93.48	0.0226	91	0.0751	57.14	0.0254	94.62	0.1003	43.95	-0.1201	87.87	0.0416	32.54	-0.4657	98.09	-0.0061	92.65	0.0623	84.97	0.0095	73.62	-0.2967	92.63	-0.1068	70.35	0.002	91.89
chr12:65355720	5.602	435	MSRB3	76002	-0.0262	11.14	0.0011	19.13	0.0152	28.07	0.0412	60.44	0.0243	31.23	-0.0043	35.49	0.0697	36.57	0.0168	11.4	0.0632	77.27	0.0279	36.05	-0.1406	94.49	0.0676	47	0.0533	69.81	-0.0647	34.69	0.0113	22.9	-0.0309	17.67	0.0342	51.64	0.0605	51.05	0.0884	90.73	0.0255	36.21	-0.1015	80.77	-0.0593	32.59	0.0294	47.14	0.028	51.73	0.0321	59.49	0.0345	55.06	0.0069	71.78	0.0627	43.63	-0.009	42.43	-0.0686	81.81	0.0504	49.15	-0.0616	51.61	0.0338	23.07	-0.4287	88.35
chr20:62426434	5.602	282	RBBP8NL	105	-0.0102	92.01	0.0017	95.89	-0.0511	96.29	-0.0208	86.04	-0.0365	22.52	-0.0181	74.73	0.0115	72.38	0.0098	41.11	-0.0181	96.2	-0.0056	81.05	0.0044	83.36	0.0039	83.5	-0.0031	89.37	-0.0547	78.34	-0.018	75.56	-0.01	2.26	-0.0177	8.61	0.0017	96.3	0.0068	89.22	0.0098	94.07	0.0084	88.93	-0.0225	88.61	-0.008	83.29	-0.02	5.36	0.0129	52.16	0.0203	62.81	-0.012	48.57	0.0257	89.59	-0.0051	93.26	-0.032	85.92	0.034	92.53	0.0056	95.5	-0.0004	90.14	0.0125	83.47
chr15:69604189	5.602	439	RPLP1	150368	0.197	80.71	-0.0022	67.8	0.3343	94.52	0.0464	48.98	0.0718	79.68	-0.1141	93.39	-0.2095	85.54	-0.0666	82.6	0.0199	58.14	-0.0188	45.44	0.0182	92.38	0.0371	41.16	-0.019	72.54	0.4045	96.63	-0.0431	96.14	0.0119	94.31	0.0268	72.75	-0.1656	86.02	-0.0683	81.2	-0.0021	30.11	0.0284	90.06	0.0354	83.39	0.0638	33.42	0.1163	77.79	0.1505	57.45	0.0823	40.73	0.0707	40.43	-0.1298	92.8	0.0547	91.45	0.1558	88.59	-0.0144	59.13	0.0488	98.4	-0.0932	47.57	0.6418	98.22
chr3:53782896	5.602	403	CHDH	62439	0.0069	83.68	0.007	81.12	-0.1278	94.72	-0.0501	92.08	-0.1113	68.17	-0.0711	92.83	-0.1356	94.6	-0.1801	78.84	0.0076	97.2	-0.0302	82.06	-0.1918	90.94	-0.0525	88.46	-0.0418	80.02	0.016	89.54	-0.0248	88.41	-0.059	82.12	-0.0626	80.42	-0.0267	86.15	-0.1414	87.95	-0.0205	89.47	-0.0043	79.52	-0.0159	80.09	-0.0271	95.84	-0.0681	82.71	-0.1209	87.42	-0.0888	89.96	-0.0269	85.54	-0.0805	91.43	-0.0107	82.78	-0.0946	76.89	-0.026	80.87	-0.0408	75.99	-0.076	71.91	0.0587	76.71
chr15:77119794	5.602	425	TSPAN3	47662	0.0209	65	-0.0951	86.11	-0.007	43.05	0.0492	45.7	-0.0082	68.23	-0.143	58.9	-0.0308	48.83	0.0115	54.14	0.0252	54.77	0.027	87.65	-0.0121	60.55	0.0452	62.32	0.0027	77.05	-0.0698	84.48	-0.0196	36.2	0.006	44.7	0.0097	73.19	-0.0131	67.17	-0.0142	73.19	0.0337	45.29	-0.0231	82.83	-0.0004	61.18	-0.0065	62.05	0.0066	68.82	-0.0017	61.41	0.0365	45.07	-0.0079	43.65	0.0024	48.28	-0.0095	76.41	0.0184	31.74	0.0351	84.19	-0.0572	65.38	0.0022	66.02	-0.1633	88.49
chr4:41856886	5.601	443	TMEM33	77269	-0.0227	65.53	0.0722	88	-0.0234	18.86	0.015	45.36	-0.0065	69.68	-0.0084	46.45	-0.006	71.91	0.0381	75.48	-0.0071	51.77	-0.0011	93.44	0.0356	46.06	0.0082	90.89	-0.0386	87.14	0.0775	19.51	0.0199	39.93	-0.0098	59.72	-0.0064	66.64	0.0256	61.12	0.016	65.5	-0.0073	71.12	-0.044	25.41	0.0105	31.02	-0.0059	55.12	-0.0032	41.36	0.0135	80.17	-0.0088	83.91	0.0036	66.25	0.0308	59.88	0.0426	14.85	0.013	34.53	-0.0228	60.53	0.0492	78.02	-0.0081	90.18	0.1028	40.56
chr10:128849088	5.601	431	MGMT	617118	0.0536	70.9	-0.0344	59.79	-0.0214	75.01	-0.0242	97.05	0.005	96.86	0.1999	91.2	0.0026	86.89	-0.0335	94.83	0.0933	32.8	-0.028	49.09	-0.0127	77.88	-0.0214	53.66	0.0118	55.26	0.2212	72.01	-0.0046	55.49	-0.0059	94.85	-0.0141	96.59	-0.0199	45.89	0.0068	59.41	-0.0008	72.98	0.0125	87.26	-0.0298	50.67	-0.0064	90	-0.0292	96.7	-0.0543	86.15	0.0128	87.04	0.0393	93.93	-0.0143	72.91	-0.0122	55.61	0.002	78.63	-0.0088	48.22	-0.0175	61.76	-0.1126	66.1	0.0792	31.46
chr5:169004429	5.601	429	SLIT3	295381	-0.0138	89.44	0.1156	95.04	0.0549	95.6	0.0204	87.25	0.0289	96.82	0.017	97.86	-0.1571	96.96	0.0255	71.71	-0.0963	87.86	-0.0348	88.49	-0.2487	96.6	0.0744	95.01	-0.0157	96.45	0.0845	94.25	0.0884	94.99	0.0147	90.01	-0.0168	98.37	-0.0351	96.42	-0.2266	98.31	0.0262	90.21	0.1377	96.59	-0.0084	72.74	0.0061	47.37	0.0079	98.23	-0.0054	76.35	-0.0805	97.86	0.0229	74.47	-0.1006	96	-0.0131	84.93	0.1264	97.98	-0.0622	88.7	0.0858	95.66	0.0146	97.39	0.1076	90.82
chr1:38194757	5.601	437	POU3F1	146937	0.1213	87.72	0.1873	61.81	0.0341	92.66	0.0437	59.5	-0.0022	80.92	0.066	90.34	-0.0668	92.48	0.0274	76.94	0.0302	92.7	0.0615	45.75	0.1725	93.21	0.0367	56.59	0.0196	89.96	0.1043	97.58	0.2421	85.44	0.0462	78.74	0.0019	70.57	0.0796	64.7	0.4814	93.62	0.0392	91.74	0.1084	93.26	0.0281	59.21	-0.003	73.24	0.0111	88.89	0.0418	66.18	0.1744	95.41	0.073	62.77	0.1458	97.55	-0.0037	74.94	0.207	93.45	-0.0144	88.1	0.1907	87.79	0.0836	88.4	0.3	98.5
chr5:7671707	5.601	427	C5orf49	178405	-0.1284	54.98	0.0064	87.45	-0.0306	62.46	-0.0892	96.81	-0.0018	93.99	0.0036	77.29	-0.0332	98.69	0.0026	68.61	0.0207	65.19	-0.1276	68.51	-0.0311	90.49	-0.1232	97.14	-0.0574	77.81	0.0228	43.82	0.0787	83.55	0.0244	80.34	-0.0012	95.84	0.0128	57.95	0.1402	99.69	-0.0463	81.44	0.0551	70.84	-0.044	50.75	-0.0704	97.46	0.0054	91.96	-0.0234	97.36	0.055	96.44	-0.1032	98.86	-0.0368	93.66	-0.0816	62.61	0.021	64.18	-0.2247	93.36	0.0288	45.19	-0.0709	90.22	-0.0181	56.57
chr2:45329477	5.601	443	SRBD1	280781	-0.0433	97.62	-0.159	92.25	-0.0062	95.7	0.0122	93.87	0.0059	94.82	0.084	98.15	-0.1182	96.01	-0.0427	83.1	0.126	93.46	-0.0813	93.68	0.0363	94.32	0.0696	90.31	-0.0405	95.97	0.1021	99.19	-0.0835	93.43	-0.0134	71.9	-0.026	81.06	0.0052	97.8	0.158	95.29	0.1382	96.15	0.193	97.44	-0.0194	94.7	-0.0043	43.26	0.0056	85.24	-0.0007	71.52	0.104	83.81	0.0477	62.43	0.0733	96.07	0.0472	95.28	-0.0675	89.44	-0.0439	94.17	0.0273	97.04	0.1103	99.32	0.2567	98.54
chr11:123429737	5.601	419	GRAMD1B	94888	0.0103	94.98	0.031	95.36	0.0891	97.68	0.036	95.58	-0.0413	98.37	0.047	97.25	0.07	98.05	-0.0063	96.36	-0.0074	91.51	0.0607	94.68	0.0343	96.8	0.0603	93.77	0.0551	98.51	0.0163	96.83	0.0205	97.3	0.074	97.53	0.0079	99.09	0.0251	96.06	0.0211	96.56	0.0642	94.51	0.0201	97.39	-0.0076	95.11	0.0982	96.42	0.0173	98.09	0.0932	89.59	0.0203	96.47	0.0905	93.28	0.0284	97.81	0.004	96.31	-0.0061	98.03	0.0052	96.25	0.0537	95.6	0.0209	94.03	0.001	98.62
chr7:73683535	5.601	430	DNAJC30	0	-0.2474	99.93	-0.1027	99.97	-0.1595	99.88	-0.0935	99.79	-0.1621	99.8	-0.1779	99.82	-0.0794	99.76	0.048	99.81	-0.1547	99.94	0.0078	99.95	-0.0996	99.88	-0.0477	99.95	-0.2492	99.87	0.1908	99.54	-0.2754	99.92	-0.1147	99.9	-0.134	99.9	-0.0862	99.95	-0.1705	99.98	-0.2019	99.96	0.0481	99.72	-0.1687	99.91	-0.0333	99.97	-0.134	99.93	-0.006	99.95	-0.1283	99.89	0.0069	99.98	-0.1532	99.9	0.0436	99.88	-0.2077	99.95	-0.1033	99.93	-0.1408	99.9	0.1267	99.96	-0.0728	99.85
chr14:78122662	5.601	440	NRXN3	279935	-0.1987	92.25	-0.0005	87	-0.0021	93.3	-0.376	93.38	0.011	88.98	-0.048	97.86	-0.064	94.85	0.0072	78.28	-0.0516	79.5	-0.0371	84.32	-0.0056	80.32	0.0133	85.85	0.0057	87.86	0.0193	84.44	0.0111	77.77	-0.0078	64.73	0.0118	93.38	-0.0036	86.97	-0.1389	83.77	-0.0084	67.09	0.0148	95.8	-0.0037	59.29	-0.0259	64.72	0.0209	88.08	0.0366	67.13	-0.0287	78.64	-0.1397	75.96	-0.0248	85.78	-0.0184	71.38	-0.0047	83.25	-0.0072	73.09	-0.0237	83.58	-0.2082	94.55	0.0198	90.89
chr6:90703121	5.601	438	MAP3K7	114896	0.0146	52.91	0.017	55.81	-0.0001	52.99	0.0328	89.67	0.0047	80.64	0.0137	30.63	0.0194	41.77	-0.0568	45.36	0.0102	76.25	-0.0094	73.36	0.0026	40.75	0.0248	96.18	0.0053	82.42	-0.0028	88.93	0.0025	76.44	-0.0002	65.17	-0.006	72.48	0.0134	88.04	0.0019	77.55	-0.0155	81.11	-0.0242	33.47	-0.0035	20.56	-0.0307	93.04	0.0067	72.5	0.0198	91.33	0.0134	46.72	0.0073	88.78	0.02	49.44	-0.001	43.16	0.0088	82.35	0.026	71.62	0.0418	40.74	0.0058	93.06	-0.0004	59.45
chr18:10773851	5.6	435	NAPG	246775	0.0287	78.71	0.007	68.3	0.027	79.41	-0.0338	81.72	-0.0204	77.54	0.0356	79.65	0.0024	73.56	0.0003	72.16	-0.0719	69.57	0.0284	48.93	0.0008	80.25	-0.0387	88.01	0.0187	80.97	0.0424	72.32	0.0252	58.38	-0.0057	84.83	-0.0122	79.43	0.0129	84.54	-0.0082	77.01	0.0178	43.46	0.0077	87.54	0.0009	85.38	-0.0242	83.58	-0.0167	88.06	0.0105	81.26	-0.0273	40.75	0.0057	83.52	-0.0158	83.83	-0.0125	90.65	0.0149	56.96	0.0404	63.85	-0.0167	45.5	0.0198	76.39	0.0131	56.07
chr11:86498317	5.6	321	CCDC81	102044	-0.2374	76.55	-0.0025	89.5	-0.0058	47.89	-0.045	55.24	-0.0012	38.32	-0.1041	79.55	-0.0109	42.61	-0.0073	48.89	0.0221	55.16	0.0163	94.96	-0.0554	79.32	0.0021	73.39	-0.0016	59.6	-0.0269	52.04	-0.0577	69.9	-0.0096	24.35	0.0172	24.53	0.0521	87.55	-0.068	83.52	-0.03	20.12	0.0098	75.74	-0.0107	78.24	0.0299	68.1	0.0181	37.05	0.03	52.23	-0.0075	19.44	0.0256	58.16	-0.0042	53.31	0.0017	81.66	-0.0479	66.65	0.0321	49.14	-0.0113	90.96	0.038	50.79	0.0812	77.73
chr8:41261708	5.6	439	SFRP1	46707	-0.1229	82.43	-0.0304	64.55	-0.065	89.43	-0.1546	93.14	-0.0518	97	-0.1617	79.32	-0.0895	56.37	0.0007	71.48	-0.3778	94.25	-0.0952	80.46	-0.0754	73.51	-0.0536	94.37	-0.0424	70.29	-0.0598	84.28	-0.2113	87.84	-0.025	97.38	-0.0212	94.6	-0.12	69.92	-0.1199	65.73	-0.0172	39.7	-0.1771	93.47	-0.0089	72.39	-0.0313	96.66	-0.0534	97.83	-0.0322	87.77	-0.0763	59.55	-0.0519	98.05	-0.118	75.47	-0.0454	77.27	-0.0738	96.63	-0.0654	42.46	-0.0681	63.77	-0.0532	66.79	-0.1702	91.61
chr7:94426740	5.6	428	COL1A2	30846	-0.0126	52.27	-0.0553	67.25	-0.0021	61.65	-0.0949	40.21	-0.0042	17.28	0.0394	45.06	-0.0403	44.93	0.017	62.28	-0.0172	57.82	-0.1942	81.17	-0.0202	41.42	-0.115	50.66	-0.0222	35.41	-0.0165	41.48	-0.0858	54.6	0.0089	17.51	0.0178	17.38	-0.0022	95.29	0.0093	53.06	-0.0375	41.9	-0.1391	33.8	0.0006	34.67	-0.0232	11.88	0.0052	11.75	-0.0005	15.3	-0.0439	43.78	0.006	57.98	-0.0297	43.44	-0.0115	56.95	0.0023	73.28	-0.0352	25.71	-0.0227	62.8	0.0257	16.3	0.0201	24.35
chr7:42981521	5.6	380	MRPL32	48153	-0.0535	73.77	-0.0288	93.23	-0.022	59.23	-0.0185	61.68	-0.0136	47.9	-0.0407	95.86	-0.045	98.89	-0.0093	33.83	-0.044	69.32	-0.0721	71.94	-0.035	98.68	-0.0427	67.12	-0.0273	96.49	-0.0345	37.04	-0.0183	91.47	-0.0171	39.63	-0.0125	50.14	-0.0174	92.9	-0.0096	96.66	-0.0078	91	0.0002	36.12	-0.0043	89.89	-0.0003	64.86	-0.019	79.59	-0.0326	77.95	-0.0103	87.66	-0.0086	76.48	-0.0206	92.42	-0.011	96.22	-0.0348	37.75	-0.0354	96.33	-0.0144	64.52	-0.0029	85.48	-0.0216	55.3
chr6:104359839	5.6	437	HACE1	498758	0.0425	15.16	0.0282	25.52	0.0679	49.06	-0.6499	43.96	0.0337	25.55	-0.1017	21.99	-0.0018	45.75	-0.0673	41.58	0.007	49.1	-0.0003	95.33	-0.2028	46.8	-0.095	39.07	0.0034	63.46	-0.0009	16.62	0.0161	47.01	-0.0421	29.84	-0.0143	49.98	0.0659	41.41	-0.2976	47.48	0.0105	47.82	-0.0127	14.83	-0.0177	5.42	-0.018	74.86	-0.015	20.76	-0.0876	14.23	-0.0412	30.84	-0.0396	30.99	-0.2719	21.39	-0.1012	21.91	0.0052	26.52	-0.0829	43.7	0.1408	40.27	-0.0029	20.64	-0.1713	12.99
chr6:108847690	5.6	415	ARMC2	0	0.0052	95.57	0.0904	98.73	-0.0013	93.76	0.0031	98.48	0.0273	89	-0.0318	95.17	0.0077	92.62	-0.008	91.38	-0.0164	94.39	0.0263	95.23	0.022	95.62	0.0189	98.77	0.0324	93.62	0.0159	87.51	0.0307	96.32	0.0279	94.05	0.0199	94.71	0.005	98.13	-0.0589	95.84	-0.0712	98.22	-0.0986	97.81	0.0054	89.42	0.0327	95.42	0.055	94.12	-0.1166	98.56	0.019	96.35	0.0564	96.4	-0.0163	95.51	-0.0084	96.45	0.0214	88.14	-0.0414	89.21	0.0252	96.98	0.0203	95.81	0.0166	93.79
chr10:5285847	5.6	325	UCN3	78118	0.2408	64.38	0.0361	82.35	0.0432	70.28	-0.007	28.95	0.0414	80.17	0.0846	57.55	0.0413	68.97	-0.0158	95.89	0.0392	49.08	0.0217	62.96	-0.0017	66.36	0.0039	69.18	0.0639	62.14	-0.0368	41.15	-0.0358	28.15	0.0097	84.82	0.0258	82.44	0.0396	94.75	0.0293	64.67	0.0316	77.2	0.0316	58.46	0.011	45.32	0.0006	41.08	0.0461	74.92	-0.0178	79.31	0.0027	74	-0.0025	26.78	0.064	89.68	0.0186	63.66	0.048	48.11	0.0238	60.69	0.0615	85.34	0.1506	72.1	0.0172	48.3
chr15:70099639	5.599	424	TLE3	740	0.0263	99.98	-0.0776	99.99	-0.0467	99.96	-0.0382	99.96	-0.0096	99.9	-0.0136	99.98	0.0756	99.99	-0.0091	99.94	-0.1182	99.87	0.0027	99.99	-0.0488	99.99	-0.0503	99.96	-0.0203	99.98	-0.0507	99.94	-0.0366	99.96	0.019	99.95	-0.0085	99.95	-0.055	99.99	0.0043	99.94	0.0525	99.95	-0.0723	99.88	-0.0229	99.96	-0.001	99.96	-0.0214	99.96	0.026	99.99	-0.0273	99.99	-0.0019	99.99	-0.0977	100	-0.0302	99.99	-0.0378	99.98	0.0147	99.98	-0.0519	99.99	-0.0019	99.96	-0.0671	99.88
chr2:202031441	5.599	439	FZD7	1782	-0.1758	89.48	0.0176	80.77	0.0757	84.48	0.0405	90.44	-0.0053	91.54	-0.0297	81.08	-0.0346	92.68	0.0093	91.23	-0.027	80.19	0.0258	68.56	0.0283	90.97	0.0306	96.75	0.0009	92.29	0.0067	77.05	0.0481	83.44	0.0256	89.42	0.0149	96.15	-0.0107	87.57	-0.0667	93.69	-0.0316	96.52	0.2009	76.39	0.0006	62.66	-0.0044	74.11	0.0526	96.2	0.2298	95.12	0.0408	88.76	0.0286	94.14	0.0127	86.45	-0.0109	46.37	0.0558	71.23	-0.0272	90.51	-0.0567	77.08	-0.0929	96.94	0.0135	64.53
chr19:21446094	5.599	358	ZNF493	47926	-0.0068	4.9	-0.0097	3.89	0.0006	8	-0.0107	2.73	0.0078	1.21	-0.005	1.37	-0.0244	1.68	0.0185	37.08	-0.0118	12.88	-0.0161	1.05	-0.0016	7.75	0.0122	0.45	0.0641	3.48	0.0029	2.59	0.0007	0.42	0.0074	2.85	0.0095	1.14	0.0067	1.46	0.0086	1.48	0.052	3	0.0192	26.92	-0.0108	28.19	-0.0031	4.02	0.0213	3.47	-0.0022	1.44	-0.0077	2.75	0.0199	2.72	-0.0145	4.36	-0.0088	26.21	-0.0089	10.62	0.0761	4.88	-0.0219	7.04	0.0043	1.43	0.0014	3.16
chr11:56911174	5.599	422	OR5AK2	76699	-0.005	96.22	-0.0013	76.21	0.0101	80.58	-0.0036	98.17	0.0024	98.34	-0.0091	91.46	-0.0035	92.69	0.0183	92.55	-0.0782	95.2	0.0179	95.45	0.0081	88.6	0.0291	98.43	0.0009	93.04	-0.0518	95.87	-0.0378	64.1	-0.0168	96.42	-0.0256	96.92	-0.0064	88.92	0.003	90.08	0.0149	96.99	-0.0282	97.98	0.0018	84.63	0.0057	98.5	-0.0183	95.44	0.0053	96	0.0554	86.7	-0.0014	97.65	-0.0354	87.42	-0.002	80.89	-0.0072	89.64	0.0113	74.1	-0.0135	88.7	0.0195	95.52	-0.026	92.17
chr6:82264652	5.599	402	IBTK	15914	0.0162	74.56	-0.0146	83.47	-0.0078	48.53	0.0094	83.33	-0.0027	28.91	0.0159	65.99	-0.0232	71.14	-0.0172	52.08	0.0158	29.93	-0.0038	87.23	0.0009	73.61	-0.014	83.97	0.0056	70.34	-0.0522	29.89	0.0063	26.37	0.0012	23.76	-0.0009	13.33	-0.0207	84.31	0.003	81.69	-0.0027	3.77	-0.0353	56.15	-0.0102	56.42	0.0071	63.53	-0.0041	18.75	0.0188	26.85	-0.0411	22.71	0.0003	59.29	-0.0651	88.7	-0.0072	71.83	0.0377	38.84	0.0057	55.52	-0.0003	84.04	0.0042	64.73	-0.0533	62.3
chr12:113284775	5.599	428	SLC8B1	49349	0.0192	74.01	0.0889	77.13	0.0418	81.82	0.0985	57.05	0.0647	84.05	-0.0064	72.43	0.0192	64.03	0.0646	76.64	0.0179	88.7	0.1206	71.73	-0.011	75.15	0.0895	93.84	0.0011	67.63	0.0352	68.56	0.0341	80.99	0.0475	79.08	0.028	63.27	0.0791	79.52	0.1003	83.89	0.014	71.7	0.0131	84.28	0.0757	95.04	0.0554	78.91	0.0511	69.15	0.1003	81.12	-0.0032	59.61	0.0788	61.11	0.025	81.53	0.0282	93.91	0.0293	83.95	0.026	64.77	0.0496	69.82	0.0675	76.09	0.0114	80.7
chr19:32034188	5.598	437	ZNF507	310432	0.0121	64.89	0.0033	65.08	-0.0185	93.76	0.1151	93.42	0.0253	93.65	0.0081	83.54	0.0012	90.38	-0.0385	74.95	-0.0497	87.35	0.0028	73.24	-0.0266	92.3	0.0567	96.3	0.0167	91.17	-0.0373	77.34	-0.0018	92.7	0.005	94.45	0.0395	89.35	0.0452	88.88	0.0127	74.38	-0.0019	78.26	-0.0026	93.35	-0.0133	76.55	0.0296	87.48	0.0349	94.62	0.0343	96.92	-0.0649	91.19	0.0782	74.89	0.0158	96.75	-0.0048	91.99	-0.0136	96.55	-0.0032	66.92	0.0014	93.79	0.0111	84.34	-0.0614	78.56
chr4:164189136	5.598	395	MARCHF1	193703	0.1436	65.61	0.1145	81.79	0.0339	40.34	0.0506	36.99	0.0377	68.69	0.0533	15.24	0.152	20.62	0.0058	71.97	0.0361	49.61	0.2359	31.66	0.0391	41.08	0.1023	15.28	0.0326	37.03	0.0265	35.76	0.0332	29.29	0.0481	35.87	0.0629	70.41	0.212	58.37	0.0354	54.72	0.1217	39.92	0.008	50.99	0.0159	59.99	0.145	60.39	0.0598	77.4	0.1025	50.4	0.024	7.03	0.1436	50.91	0.0494	12.95	0.0045	78.14	-0.0116	47.41	0.1372	33.86	0.115	45.83	0.1472	60.73	0.0386	31.74
chr1:213929419	5.598	444	PROX1	57536	-0.0227	34.67	0.0955	79.86	-0.0192	45.42	0.0348	25.42	0.0117	26.01	0.0189	60.84	0.0264	33.66	-0.0099	31.5	0.0501	30.59	0.1638	77.72	0.0422	42.4	0.0505	36.04	-0.0016	51.9	0.0013	38.5	0.0675	67.7	0.0075	40.39	0.0137	42.57	-0.0015	61.18	0.0203	45.1	0.026	45.56	0.0063	48.13	-0.0275	43.96	0.0428	18.16	0.0163	41.35	0.0141	29.33	0.0939	79.54	0.0375	18.97	0.0046	42.13	-0.0033	48.83	0.19	56.81	-0.0093	44.46	0.0738	81.38	0.0168	36.91	0.0667	46.08
chr20:61295180	5.598	275	CDH4	41941	-0.0075	91.7	0.0274	94.05	-0.2505	90.42	-0.0147	35.24	0.0116	95.45	-0.0055	82.43	0.0209	72.8	-0.0156	91.09	-0.0096	93.83	-0.002	79.3	0.0228	75.87	-0.028	58.67	0.0442	91.21	0.0052	79.39	-0.0037	74.33	-0.0045	84.8	-0.0006	88.15	-0.0235	87.55	0.0089	62.31	0.0094	78.78	-0.0662	93.74	-0.0111	94.97	0.0157	31.66	0.0229	90.48	0.0001	21.49	0.0018	58.11	0.0162	38.02	-0.0255	84.01	-0.0005	87.94	0.0119	81.82	0.131	89.49	-0.0248	91.6	0.0121	91.16	0.0046	77.28
chr14:39704836	5.598	412	FBXO33	271390	0.031	69.31	0.1819	97.13	0.015	93.32	0.0415	94.58	0.0111	58.36	0.1001	83.05	0.1638	89.93	0.032	82.98	-0.0459	79.74	0.0022	89.87	0.0353	90.89	0.0388	95.74	0.0259	91.02	0.0877	79.3	0.0246	96.04	-0.005	75.98	0.0305	72.35	0.0348	97.51	0.0979	98.28	0.0119	94.01	0.062	64.39	0.0207	58.58	0.0418	77.52	0.0483	61.46	0.1295	97.69	0.0186	92.26	0.0667	95.08	0.0784	89.67	0.0271	27.21	0.0416	89.82	0.0161	94.5	0.055	90.45	0.0469	95.38	-0.0033	63.3
chrX:48281229	5.598	395	SSX1	24847	0.0519	79.8	0.0564	54.68	-0.1068	51.62	-0.0032	17.43	0.0411	78.37	0.0805	42.69	0.0055	23.94	-0.0247	78.27	0.0134	50.6	0.0467	17.91	0.02	44.54	0.044	7.58	0.0686	82.38	0.0118	15.59	-0.1139	23.87	0.024	80.83	0.0068	85.75	0.1036	89.38	-0.0071	37.14	0.0439	32.53	0.0224	73.23	0.0364	69.24	0.0166	3.33	0.0116	87.41	0.0012	5.31	-0.0033	0.39	0.0164	7.18	0.0499	55.5	-0.0035	35.26	-0.2804	76.34	0.0659	64.16	0.1366	69.09	0.0096	29.92	0.0583	50.95
chr17:48368641	5.598	434	SKAP1	60544	0.103	31.68	0.1811	34	0.0571	48.25	0.1484	18.71	0.029	22.35	0.095	31.97	0.0117	40.95	0.0267	22.12	-0.0155	27.68	0.0162	17.44	0	21.32	0.2053	41.31	0.029	49.86	0.0489	19.52	0.1254	54.54	0.0394	10.61	0.034	18.59	0.1741	37.59	-0.0069	14.99	0.093	52.48	0.0351	22.47	0.0503	56.23	0.1469	12.51	0.045	28.36	0.1928	65.25	0.0205	20.73	0.1792	15.71	0.0461	37.57	0.0002	17.32	0.0305	67.62	0.0302	93.31	0.0672	44.09	-0.1697	50.38	-0.0035	17.05
chrX:39779256	5.598	424	BCOR	317703	0.222	97.18	0.5455	98.81	0.429	97.83	0.1979	95.83	0.315	97.32	0.3397	96.32	0.1057	97.95	0.3519	93.14	0.3139	91.75	0.4131	98.87	0.1583	89.74	0.4234	96.07	0.1879	96.83	0.1093	64.89	0.3444	96.69	0.2502	97.95	0.1297	98.34	0.3739	98.91	0.2193	95.01	0.4934	93.46	0.2115	92.5	0.1508	91.89	0.1059	99.2	0.1493	98.54	0.3441	98.1	0.2705	90.78	0.1487	97.94	0.1849	95.64	0.093	87.77	0.2431	96.23	0.3271	92.68	0.2701	98.16	0.5641	94.68	0.1075	74.2
chr9:29213670	5.597	427	LINGO2	542386	-0.0136	98.8	-0.0147	99.23	-0.001	98.92	0.0075	99.87	0.0008	99	-0.0159	98.95	-0.04	97.93	0.0059	98.42	0.0436	96.98	-0.022	99.49	-0.0638	98.93	-0.018	99.68	0.0085	98.91	0.0649	96.43	0.0131	99.26	-0.0116	99.23	0.0061	99.48	0.0343	99.37	0.01	98.97	0.0787	98.02	0.0722	99.2	0.0333	98.11	0.0179	99.79	0.0052	99.39	-0.005	99.61	0.0493	99.13	-0.0134	99.69	0.0078	98.37	-0.0047	97.8	0.0065	98.94	-0.0111	97.94	-0.006	99.25	0.0159	99.69	0.001	96.77
chr5:4362117	5.597	403	IRX1	765243	-0.1283	59.44	0.0169	76.6	0.0119	41.29	-0.209	93.48	-0.0967	54.77	-0.0411	50.78	-0.0052	67.66	-0.0053	6.34	-0.0297	52.87	-0.0121	62.32	-0.0776	68.25	-0.1667	94.74	0.0243	72.26	-0.0154	6.03	-0.3419	56.51	0.0011	50.54	-0.0062	59.97	-0.0642	90.86	-0.3531	76	-0.0254	89.88	-0.0343	37.71	-0.0442	27.78	-0.032	53.07	-0.0196	70.41	-0.2023	97.61	-0.0126	29.66	-0.1209	89.37	-0.0618	50.94	-0.0315	50.49	-0.2009	30.93	-0.0921	72.88	-0.0205	73.25	-0.352	96.56	-0.0445	49.01
chr5:116773094	5.597	435	SEMA6A	197273	-0.4534	84.9	-0.0433	52.14	0.0267	35.92	0.762	85.73	0.0077	57.26	-0.2711	86.07	-0.133	86.65	-0.0009	26.99	0.3474	70.98	0.0041	49.54	0.0642	64.54	0.2962	76.8	-0.0215	45.55	-0.0362	40.88	0.001	39.61	0.03	65.59	0.0087	78.83	0.0175	63.56	-0.1615	65.2	0.0357	63.69	-0.0247	69.2	-0.0225	28.03	0.0623	52.43	0.0185	84.49	0.5529	87.97	-0.0286	70.75	0.344	82.58	0.0427	77.72	0.0051	53.15	0.0294	33.58	0.0516	66.49	-0.0739	83.29	0.2383	78.26	-0.0194	31.96
chr14:26370057	5.597	439	NOVA1	226977	-0.042	93.96	-0.0374	61.76	-0.0163	76.95	-0.0124	74.22	-0.0284	69.64	-0.0458	94.18	-0.0413	97.53	-0.0268	78.22	0.0014	90.4	-0.0086	73.23	-0.0767	97.13	-0.0413	86.04	-0.0247	92.3	0.0121	99.86	-0.0607	79.87	-0.0549	90.25	-0.0282	88.8	-0.0369	72.04	-0.0339	96.58	-0.0265	78.09	-0.0171	94.75	-0.0058	47.29	-0.0275	44.63	-0.018	80.51	-0.024	73.71	-0.0344	93.99	-0.0416	60.34	0.0091	94.59	0.0006	69.74	-0.0283	87.13	-0.0261	92.47	-0.0128	78.73	-0.0213	92.25	-0.0148	99.04
chr17:4263550	5.597	402	ANKFY1	0	0.0247	99.84	-0.0042	99.82	0.0155	99.96	0.0174	99.97	-0.0448	99.8	0.0281	99.79	0.004	99.75	-0.0516	99.78	-0.0175	99.63	0.0226	99.82	0.0147	99.93	0.0214	99.8	-0.0013	99.81	0.0158	99.34	0.0227	99.92	-0.088	99.81	-0.0312	99.57	0.0215	99.92	0.0715	99.88	0.0612	99.87	0.036	99.73	0.0512	99.83	0.0432	99.56	-0.0044	99.54	0.0597	99.73	0.0065	99.72	0.0418	99.65	0.0352	99.79	-0.0218	99.87	0.0454	99.91	-0.0086	99.68	0.0203	99.79	0.0329	99.6	0.0081	99.82
chr12:108029663	5.597	436	WSCD2	98638	-0.0019	96.07	-0.0218	97.63	0.0487	87.69	0.03	90.78	0.0414	93.66	0.1057	97.47	0.0984	99.14	-0.0186	57.93	0.1825	92.03	0.0091	93.47	0.0523	94.52	0.0583	96.87	0.055	95.8	0.1891	86.97	0.0383	96.96	0.038	87.49	0.0213	93.78	0.1186	97.2	0.0907	96.93	-0.1811	94.82	0.0113	94.21	0.0774	77.17	0.0185	79.4	0.0092	97.2	0.0448	89.68	0.1045	95.15	0.0411	94.41	0.0654	96.44	0.0678	95.12	0.077	94.09	-0.0612	95.9	0.0521	96.16	-0.0011	98.54	0.0801	77.13
chr3:184757137	5.597	431	MAGEF1	44127	-0.1367	96.93	0.0688	96.57	-0.4071	96.74	-0.0277	99.78	-0.0298	96.87	-0.1311	92.01	-0.4554	95.17	-0.1325	95.69	-0.0804	97.02	-0.2332	96.61	-0.0024	90.99	-0.0466	96.87	-0.2265	95.06	-0.1667	95.48	-0.2209	94.39	-0.0047	95.66	0.0163	96.58	-0.1199	97.65	-0.2739	96.13	-0.1075	88.88	-0.0216	95.81	-0.6419	99.03	-0.0456	97.72	-0.0404	95.83	-0.2651	98.02	-0.254	67.7	-0.0072	97.65	-0.2618	92.33	-0.1232	98.03	-0.0922	89.4	-0.6648	96.14	-0.1705	95.4	0.0275	91.88	-0.113	91.04
chr5:137040409	5.597	437	SPOCK1	457153	-0.0239	99.71	-0.0073	79.84	-0.0107	98.63	0.0083	94.92	0.015	77.19	-0.0311	92.43	0.0062	97.52	0.0102	77.66	0.0467	88.93	0.0078	90.38	-0.0056	86.62	0.0104	80.63	-0.0199	93.27	-0.0114	86.86	0.0393	96.39	-0.0038	54.45	0.0086	61.38	-0.0258	84.07	-0.035	95.22	-0.0048	92.45	-0.0074	76.74	-0.0001	72.55	-0.0029	29.18	0.0094	85.81	0.0498	91.4	0.0084	91.09	0.0262	95.58	-0.0133	90.56	-0.0041	85.39	0.0537	95.21	0.0029	93.03	-0.0224	89.96	0.021	99.43	-0.0044	93.65
chr7:107809451	5.597	387	SLC26A3	5228	-0.0362	93.07	-0.0271	23.14	-0.1528	49.42	-0.2392	29.4	-0.0309	11.88	-0.0641	6.6	-0.0485	14.75	-0.0403	3.26	-0.0694	36.43	-0.0244	10.79	0.0039	15.41	-0.0605	12.83	-0.0473	11.28	-0.1269	36.8	-0.1134	21.77	-0.0339	0.25	-0.0534	2.32	-0.0373	37.48	0.0177	14.27	-0.0532	5.81	-0.0656	36.37	-0.0524	44.11	-0.2393	33.53	-0.0414	14.57	-0.1266	10.45	-0.0135	1.15	-0.1384	36.91	-0.0484	8.13	0.0167	55.99	-0.1034	28.55	-0.036	66.2	-0.0185	40.62	-0.0226	38.66	-0.0752	24.54
chr1:7430907	5.597	437	VAMP3	339402	-0.0248	58.11	0.0041	42.87	-0.0095	7.23	-0.0847	17.83	-0.0586	78.13	-0.0705	39.11	-0.0781	6.2	-0.0407	24.72	-0.0734	1.58	0.0069	34.68	-0.0166	54.77	-0.0329	38.75	-0.0294	31.43	-0.0344	4.85	-0.0372	24.1	-0.0483	12.3	-0.0264	27.37	-0.1003	40.24	-0.006	26.32	-0.0451	0.16	-0.0296	62.14	-0.0243	49.85	-0.0094	14.94	-0.044	32.54	-0.0348	13.38	-0.0269	11.58	-0.0476	27.38	-0.0533	32.14	-0.013	74.77	-0.0453	62.24	-0.0303	12.37	-0.0746	38.52	-0.0103	23.16	-0.0371	20.26
chr5:133898535	5.597	432	C5orf15	69074	-0.0259	81.21	-0.0074	80.49	-0.0244	81.64	-0.0497	70.69	0.0027	56.57	-0.0021	86.16	0.0586	67.32	0.0198	45.6	0.0265	96.02	-0.0662	81.55	0.0342	77.2	-0.0591	72.01	-0.0191	68.45	-0.0691	71.98	0.0187	71.97	0.0042	59.53	-0.0092	54.14	-0.0314	74.99	-0.0176	77.32	-0.0107	41.84	-0.0254	91.29	0.0281	76.4	-0.046	68.16	-0.0019	64.72	-0.2695	73.08	-0.0032	57.45	-0.0792	50.1	-0.0316	81.5	-0.0216	88.61	0.0029	55.14	-0.0052	66.93	0.0311	80.74	-0.2057	84.28	-0.0364	82.63
chr3:65954303	5.597	435	MAGI1	83548	-0.0403	95.57	0.0057	92.8	-0.0095	98.51	0.0775	95.54	0.0054	96.64	-0.0614	98.8	0.0069	97.77	-0.0221	97.07	0.022	97.4	0.0276	88.93	0.0015	96.88	0.0646	92.55	-0.0318	92.49	-0.0547	99.84	0.0528	97.3	-0.028	98.8	-0.0285	97.94	0.0022	92.02	0.0326	95.81	0.0065	95	-0.0128	97.12	0.0031	94.43	0.0088	92.53	-0.0192	97.06	0.0363	87.02	-0.0444	99.43	-0.012	93.73	-0.1175	98.97	-0.0347	91.56	0.0139	97.38	-0.0094	90.67	0.002	86.42	0.1104	97.51	-0.04	99.84
chr13:56962457	5.596	436	PCDH17	668294	-0.0003	70.15	0.073	8.42	-0.0428	27.9	-0.1795	93.12	-0.0124	54.22	-0.0584	27.08	-0.0136	45.41	-0.001	74.04	-0.0073	57.27	0.029	18.59	0.0251	31.65	-0.1052	97.43	-0.0064	28.68	-0.0126	44.42	-0.0474	59.34	0.0119	60	0.0187	52.74	-0.0102	21.24	0.1241	62.66	-0.0502	89.77	0.0154	2.4	0.0201	11.39	-0.0382	82.06	0.0128	55.4	-0.0748	93.31	-0.0983	72.3	-0.0747	81.96	-0.026	12.28	-0.0207	7.77	-0.013	48.9	-0.0868	58.01	-0.0141	12.41	-0.0959	92.44	0.0006	20.11
chr8:136239049	5.596	439	KHDRBS3	780564	-0.4373	73.95	-0.1394	72.97	-0.002	93.58	-0.021	89.73	-0.1596	60.27	-0.4783	85.79	-0.6363	86.03	-0.0684	95.67	-0.0752	74.3	-0.1249	78.63	-0.3059	82.79	-0.0612	78.88	-0.3187	87.48	0.0245	57.76	-0.0223	80.84	-0.0441	91.47	-0.0331	74.71	-0.0355	83.33	-0.1956	82.5	-0.1135	87.47	-0.0213	69.6	-0.024	81.24	-0.0099	76.04	-0.0644	84.55	-0.0748	87.02	-0.0637	81.2	-0.0119	69.45	-0.3866	91.41	-0.0084	90.25	-0.0522	94.44	-0.6377	90.11	-0.1009	66.19	-0.0317	78.14	-0.0381	87.12
chrX:9308926	5.596	346	TBL1X	155121	-0.0365	71.37	-0.0452	48.57	-0.0806	36	-0.0649	60.88	-0.0255	60.79	-0.0876	78.67	-0.0063	83.84	0.0063	6.37	-0.0092	29.36	-0.2575	32.56	-0.0314	76.1	-0.0514	91.64	0.0017	69.65	0.0027	57.14	-0.1782	90.44	-0.0098	31.14	-0.0217	38.6	-0.039	47.76	-0.063	72.54	-0.0307	68.21	-0.0072	63.53	-0.0101	43.08	-0.0304	16.09	-0.0181	72.95	-0.048	93.22	-0.0195	64.26	-0.04	75.11	-0.0625	88.92	-0.0168	23.4	-0.0357	82.35	-0.0258	93.87	-0.0729	43.9	-0.0541	65.05	0.0057	31.79
chr15:43732305	5.596	413	PDIA3	13124	-0.0025	24.25	0.3187	70.89	0.0248	34.48	-0.0174	11.88	0.1113	73.51	0.0496	42.81	-0.0653	37.21	0.199	57.64	-0.0758	14.04	0.3294	63.62	0.0032	47.92	0.0491	36.48	-0.0039	38.32	-0.0792	29.66	-0.0394	19.65	0.0644	42.01	0.0561	73.26	-0.1465	42.75	-0.0992	32.76	0.02	35.92	-0.0328	46.36	0.3621	84.81	0.0708	62.11	0.0407	58.27	0.0666	34.87	0.0013	36.92	0.0132	13.04	0.0227	37.52	0.3892	93.11	-0.0104	39.2	-0.0556	21.66	0.1024	29.25	-0.106	27.02	-0.1141	39.32
chr1:33990468	5.596	438	HMGB4	125390	0.0563	40.3	0.0135	70.72	0.0281	69.61	0.0224	15.75	-0.0165	48.57	0.0381	29.77	0.0773	32.61	-0.3932	60.97	0.0784	80.8	0.1416	91.3	-0.0685	59.93	0.0203	14.58	0.0242	60.17	-0.0763	57.48	-0.0223	82.41	-0.126	37.62	-0.0178	27.01	0.0671	34.26	-0.0202	33.18	0.0628	35.36	-0.0775	63.18	-0.1185	55.93	0.0755	58.74	-0.0116	27.37	0.0392	21.1	-0.0044	21.42	0.0186	31.5	0.0243	32.67	-0.0088	39.85	-0.0626	47.69	0.0476	33.09	0.0421	35.58	0.0409	11.86	-0.1258	31.47
chr8:89437553	5.596	401	RIPK2	319270	0.0121	63.39	0.0246	70.52	0.0212	40.41	0.1823	77.16	0.0538	46.61	0.0295	22.01	0.0295	71.53	-0.0167	43.51	0.0822	46.58	0.0228	63.35	0.0031	12.81	0.0333	89.3	0.0623	73.6	-0.0138	3.18	0.0445	18.71	-0.0035	64.9	0.0095	62.96	-0.0051	74.33	0.0637	78.93	0.0108	32.43	0.7143	34.59	-0.0056	6.86	0.1051	67.72	0.0322	56.54	0.063	95.63	0.0081	37.96	0.4282	98.02	0.0197	13.38	0.017	6.15	0.0477	15.96	0.1305	54.83	0.0124	52.18	0.0757	95.53	0.0059	2.8
chr9:126529113	5.596	444	LMX1B	83822	-0.0184	77.7	-0.086	89.57	0.0114	66.67	0.0377	53.18	0.0032	73.91	0.0155	73.85	-0.002	77.43	-0.0034	76.44	0.0136	47.54	-0.0679	82.52	0.0428	73.01	-0.0293	84.05	-0.0117	63.94	-0.0259	66.75	-0.0134	87.25	-0.0049	83.4	0.0049	86.29	-0.0707	90.16	0.0063	74.26	-0.0247	85.14	-0.0107	66.21	0.0041	74.79	0.0243	81.6	0.0255	87.67	0.0197	78.92	0.0107	80.96	0.0143	65.3	0.01	63.35	0.0039	60.51	-0.0082	66.22	0.0052	50.19	-0.0449	87.93	0.0616	83.18	-0.0011	44.64
chr17:52537719	5.596	415	CA10	378017	0.6498	96.48	0.1015	86.01	0.1291	83.99	-0.0023	92.64	0.2842	90.36	0.2427	98.71	1.0445	99.62	0.0856	52.9	-0.0034	80.36	0.0201	79.4	0.1774	97.91	0.0615	92.73	0.282	89.24	0.3828	64.77	0.5389	97.55	0.1996	84.64	0.1061	93.04	-0.0844	67.28	0.3625	98.07	0.0088	84.32	0.4262	76.3	-0.0232	41.6	-0.0002	52.42	0.2804	97.5	0.0108	94.74	-0.0206	96.97	0.3243	97.76	0.277	97.05	-0.0101	66.85	0.6797	96.34	0.0737	79.46	0.0678	85.64	0.0404	97.68	0.0769	49.7
chr5:138052089	5.596	436	FAM13B	17983	-0.5399	88.1	0.0074	39.64	-0.5868	96.79	-0.0694	74.75	-0.0799	74.18	-0.5776	95.84	-0.5576	96.66	-0.1988	81.28	0.0173	98.34	0	28.73	-0.1768	91.67	-0.1341	46.42	-0.2334	57.39	-0.1376	92.6	-0.3146	97.63	-0.1803	77.67	-0.063	30.09	-0.0266	32.61	-0.241	88.79	-0.1102	54.43	-0.1094	86.24	-0.0148	64.15	-0.0066	49.5	-0.0426	52.7	-0.0484	33.76	-0.0298	63.28	-0.0415	65.41	-0.3117	93.25	-0.0622	35.47	-0.2154	99.57	-0.2252	64.4	-0.0893	27.49	-0.0859	39.21	-0.2546	92.4
chr8:118621589	5.596	425	SAMD12	0	0.0059	99.28	-0.0078	99.28	0.0364	99.52	0.1419	99.58	0.0052	98.99	0.0005	98.99	0.0358	98.5	-0.0442	99.12	0.0427	99.39	-0.0047	99.58	0.041	99.35	0.0086	99.24	-0.0003	99.26	0.0259	99.13	0.023	99.52	-0.0073	99.26	-0.0048	99.09	0.0301	99.43	0.0046	99.41	0.0156	99.43	-0.0333	99.5	0.0033	99.34	0.1429	99.51	0.0083	99.33	0.0227	99.12	0.0242	98.97	0.0696	99.03	0.0154	99.12	0.0041	99.29	0.0031	99.54	0.0313	98.84	0.0116	99.27	0.0147	98.73	0.0178	99.72
chr11:83789861	5.596	440	CCDC90B	502511	-0.0051	57.27	-0.0049	38.96	-0.0104	32.03	-0.0339	29.81	-0.005	38.43	0.0165	39.65	0.0176	32.41	0.0008	16.18	-0.0231	48.18	-0.0058	20.99	-0.0001	40.54	-0.107	34.18	-0.0033	25.87	0.0037	69.35	-0.0069	21.98	-0.0128	14.79	-0.0202	12.94	-0.0101	38.25	0.0109	23.42	-0.0098	23.82	0.0005	49.89	-0.0076	76.66	-0.0067	38.12	-0.0202	22.9	-0.0894	64.28	-0.0034	28.13	-0.0322	23.9	-0.0026	35.98	0.0017	62.16	-0.0046	45.45	0.0042	39.26	0.0068	48.4	-0.0073	41.2	0.0052	50.64
chr13:71118985	5.596	442	DACH1	747001	0.17	68.99	-0.0965	86.42	0.0702	72.35	0.0392	66.37	-0.0246	78.1	0.0388	54.88	-0.0232	81.23	-0.0763	64.05	0.0333	56.26	0.0445	43.44	-0.239	74.11	0.0188	75.28	-0.0128	52.52	-0.3402	75.83	-0.0158	55.93	-0.0611	95.99	0.0203	77.46	0.0281	70.17	-0.0168	97.54	0.0726	59.27	-0.1365	63.11	-0.0279	44.09	0.0367	40.7	0.0055	69.09	0.0411	77.17	0.0742	88.97	0.0541	76.06	0.0655	82.45	-0.0056	49.39	0.0698	51.03	0.1008	60.17	0.069	75.41	-0.1103	94.68	-0.1566	54.83
chr16:79303005	5.595	443	MAF	296706	0.104	89.51	0.109	95.6	0.0791	63.63	0.0455	98.26	0.0686	42.32	0.1116	89.84	0.105	91.69	0.1094	24.03	0.0894	82.24	0.0949	81.91	0.0765	90.79	0.1205	96.54	0.1242	86.63	0.0889	42.55	0.1356	90.77	0.0688	49.5	0.0685	51.74	0.1121	96.34	0.1181	92.84	0.1597	85.67	0.0794	70.75	0.041	56.07	0.089	98.93	0.1064	88.76	0.1178	98.21	0.1171	88.9	0.0513	99.33	0.0947	87.86	-0.0021	85.32	0.1295	70.4	0.0936	94	0.0976	88.64	0.0935	97.08	0.079	61.55
chr6:38321109	5.595	439	BTBD9	317728	0.1247	82.74	0.1897	84.65	0.0306	76.91	0.0154	88.99	-0.0281	89.68	0.0488	79.67	-0.1174	90.23	0.0263	73.39	0.0095	70.67	0.3154	82.22	0.083	86.6	0.0206	95.52	-0.0514	89.82	0.0629	85.17	0.2906	78.32	0.0155	91.25	0.0024	95.66	0.0142	97.36	0.1553	93.11	0.0457	71.24	-0.0003	80.1	-0.0126	69.86	0.0052	92	0.01	96.39	0.0075	88.56	0.1005	84.78	0.0146	96.44	-0.0011	93.38	0.0044	96.08	0.0211	52.93	-0.2959	91.47	0.3009	93.69	0.0327	88.22	0.0352	75.12
chr4:119507732	5.595	442	PDE5A	119979	-0.0239	18.97	-0.0132	7.31	-0.0195	50.5	-0.0202	74.4	0.0126	35.18	-0.0399	43.46	-0.0076	73.12	-0.0061	40.29	-0.0879	53.17	-0.0107	74.5	-0.0225	40.76	-0.098	81.72	-0.0141	25.53	0.0114	19.73	-0.0055	77.89	0.0401	51.84	-0.0254	62.08	-0.0864	31.11	-0.0568	34.45	-0.014	68.47	0.0211	66.4	-0.0015	11.15	-0.0551	66.39	0.0019	63.39	-0.1364	75.42	-0.036	69.03	-0.0632	62.98	-0.0192	55.33	-0.0079	27.04	-0.004	64.38	0.085	41.11	-0.0157	11.34	-0.1192	46.85	-0.0018	18.97
chr17:12298519	5.595	370	MAP2K4	276671	-0.0727	21.99	-0.0159	28.98	-0.078	23.25	-0.0448	17.83	-0.0001	7.98	-0.1147	28.73	-0.0712	13.95	-0.0436	51.18	-0.0407	14.09	-0.1329	44.77	-0.0274	17.56	-0.0758	39.58	-0.0723	24.79	-0.066	37.7	-0.0535	28.9	-0.0024	28.82	0.022	25.58	-0.0608	19.64	-0.0121	24.84	-0.0493	45.57	-0.0315	29.74	-0.0651	37.39	-0.0233	37.74	0.0308	12.22	-0.0297	35.71	-0.0865	28.11	-0.0142	25.77	-0.086	30.67	0.0037	48.17	-0.1303	15.2	-0.0666	15.64	-0.0695	43.13	-0.0122	22.86	-0.0617	27.17
chr20:46317417	5.595	441	CDH22	7922	0.0746	93.67	0.1318	98.2	0.0728	89.87	0.1572	82.46	0.0427	80.61	0.0473	91.72	-0.1239	85.79	0.0415	91.66	0.0403	81.88	0.1057	92.16	-0.026	88.38	0.0867	78.76	0.0829	89.39	0.0511	81.78	0.2521	96.24	0.0547	80.08	0.0553	79.28	0.0507	97	0.0157	84.79	0.1051	56.7	0.1848	94.53	0.0537	94.36	0.0797	84.65	0.0674	84.19	0.116	67.52	0.0411	79.43	0.0996	86.75	-0.0154	91.21	0.0256	90.06	0.1166	88.44	0.0572	89.3	0.0791	98.05	0.059	75.46	0.137	87.99
chr2:14313547	5.595	406	FAM84A	318162	0.0577	72.63	0.3961	88.27	0.0919	57.38	0.3901	83.05	0.0909	68.35	0.0284	93.94	0.0405	96.42	0.0383	82.74	0.0674	62.62	0.1285	72.43	0.2	95.92	0.5518	93.95	0.0323	95.86	0.4742	94.23	0.2183	51.3	0.0758	63.13	0.0373	84	0.1187	69.75	0.1965	94.93	0.0445	93	-0.1645	82.52	0.0774	30.44	0.2754	71.11	0.1411	86.47	0.8037	97.06	-0.0815	97.65	0.5512	92.4	0.1107	95.36	0.0385	60.4	0.162	52.57	0.1174	95.82	0.1061	69.62	0.1212	99.04	0.2201	86.01
chr18:51460843	5.595	431	MEX3C	262253	-0.0293	34.32	-0.0502	45.03	-0.0269	72.13	-0.5479	48.62	-0.0522	32.64	-0.0749	79.74	-0.0959	67.74	-0.0016	52.63	-0.0183	23.33	-0.1296	93.88	-0.0127	54.61	-0.2674	38.9	-0.0204	53.66	-0.0226	17.43	-0.0581	29.99	-0.0136	37.14	0.0012	28.95	-0.0482	51.51	-0.0375	39.65	-0.006	76.29	-0.0312	40.4	0.0064	39.41	-0.0148	20.35	0.0122	13.68	-0.2228	57.97	-0.1298	88.28	-0.0552	5.06	-0.0395	63.94	0.038	41.3	-0.0589	38.71	-0.0166	69.33	-0.052	56.76	-0.0335	14.86	-0.057	40.51
chr16:46575063	5.595	396	SHCBP1	45288	0.1212	90.25	-0.0483	66.95	-0.0038	36.69	-0.057	16.26	-0.0258	19.12	0.0071	59.74	-0.0323	51.18	-0.0119	33.35	-0.1203	37.69	-0.0648	63.35	0.026	59.33	-0.0331	48.04	-0.005	43.06	-0.0249	36.84	0.0466	34.29	-0.0185	19.99	0.0011	7.44	0.0007	63.45	0.1024	58.9	-0.0528	11.94	0.0405	63.75	-0.0363	58.62	-0.0332	38.69	-0.0026	33.16	-0.0052	11.66	-0.0291	3.77	-0.0358	10.37	-0.0204	48.49	-0.0002	65.37	0.0334	37.94	-0.0211	71.28	-0.0051	73.9	0.0215	67.33	-0.0488	74.56
chr12:24281387	5.595	444	SOX5	330531	-0.0812	68.89	-0.0589	91.69	-0.0717	56.98	-0.0382	78.74	-0.0789	74.31	-0.0839	77.34	-0.0036	97.02	-0.1738	89.14	-0.0239	48.24	-0.1515	77.78	-0.0976	90.16	-0.0376	78.48	-0.1111	87.76	-0.132	44.34	-0.1634	82.96	-0.0781	71.22	-0.034	78.54	-0.0653	86.32	-0.0055	89.83	-0.0873	90.51	-0.0406	22.11	-0.0408	14.26	-0.061	64.47	-0.0839	69.99	-0.0395	79.63	-0.1181	97.36	-0.0593	95.61	-0.0913	91.14	-0.0116	12.1	-0.0478	87.1	-0.198	87.33	-0.0658	97.48	-0.0007	98.35	-0.1077	60.08
chr18:598891	5.595	433	CLUL1	883	0.0168	29.19	0.0029	31.84	0.0134	57.36	-0.0232	51.36	-0.0025	68.26	-0.0454	40.58	-0.2199	49.52	-0.0257	83.37	0.016	70.78	0.0125	66.1	-0.0114	69.15	0.0243	45.96	-0.0163	50.75	-0.1772	59.42	0.0538	71.54	0.0354	69.67	-0.0047	52.88	0.0466	20.68	-0.0142	36.12	0.0284	61.61	-0.0263	29.74	-0.0055	35.33	0.0506	42.87	0.0483	57.44	0.0669	46.32	-0.0032	58.71	0.0009	74.54	-0.0335	44.55	-0.0018	35.91	-0.031	66.88	0.0052	26.47	0.0058	26.19	-0.091	84.78	-0.005	39.76
chr5:171421432	5.595	431	FGF18	742	-0.2336	99.6	-0.0022	97.48	-0.103	98.82	-0.023	99.17	-0.1821	99.31	-0.098	99.64	-0.0843	99.29	-0.444	99.03	-0.0124	99.38	-0.0444	95.84	-0.1571	99	0.0563	98.6	-0.2075	98.94	-0.1553	98	-0.2044	99.22	-0.2215	99.24	-0.2386	99.46	0.0296	98.01	0.0183	99.31	0.018	95.43	-0.0401	99.38	-0.0806	97.03	0.0115	95.15	-0.3455	99.48	0.0243	97.22	-0.0623	99.31	0.0326	95.17	-0.1122	99.32	-0.1125	98.12	-0.1697	99.52	-0.0673	98.2	-0.1016	99.1	0.0147	94.97	-0.1274	98.74
chr5:107586415	5.594	391	EFNA5	83280	0.0503	12.45	0.0077	38.79	-0.005	5.09	-0.016	45.48	-0.0112	50.13	0.0237	11.44	0.0051	32.04	-0.009	20.01	-0.0127	16.41	0.0325	29.26	0.0016	11.32	-0.0011	94.81	0.0096	34.66	-0.0273	24.64	-0.0061	24.63	-0.01	33.55	-0.0131	78.68	0.0113	53.76	-0.0097	63.05	0.0195	50.05	-0.0032	13.59	-0.0192	15.31	0.0244	58.77	-0.0297	44.41	0.0012	87.24	-0.0147	65.34	-0.0018	27.48	0.0131	17.18	-0.0258	17.66	-0.0044	19.18	0.0827	15.63	-0.0062	15.61	-0.0095	41.91	-0.0314	11.97
chr2:22555058	5.594	435	KLHL29	829121	0.0241	33.93	0.0413	18.58	0.0037	7.27	-0.0108	21.51	0.0032	6.03	0.0216	11.32	0.0233	32.87	0.0124	5.18	-0.0021	11.18	0.0517	43.38	0.0062	3.42	0.0439	22.77	0.0115	4.25	-0.0058	38.4	0.0371	29.66	0.0112	14.4	-0.0012	7.8	-0.0552	9.92	-0.0073	8.09	0.0126	31.7	0.0321	2.6	-0.0079	2.72	-0.0335	73.19	0.0053	25.63	0.1747	43.08	0.0032	42.3	0.0369	51.82	0.0182	18.22	-0.0254	6.45	0.0009	22.63	0.0215	14.08	-0.0839	3.19	0.0211	16.56	0.0151	4.78
chr13:96555877	5.594	431	OXGR1	437486	-0.0067	22.46	-0.0076	8.99	0.2027	23.29	-0.0773	48.49	-0.0619	71.57	-0.0264	13.1	-0.03	16.2	0.0199	37.18	0.0058	77.74	-0.0535	16.95	-0.0103	8.57	-0.0174	66.84	-0.0782	17.03	-0.018	13.77	-0.1031	14.68	-0.0945	33.55	0.0061	42.36	0.0743	23.96	0.0038	40.77	0.4846	79.02	-0.1238	23.02	-0.0344	16.6	-0.0507	17.38	-0.025	41.37	-0.1831	45.85	-0.0023	48.26	-0.0053	62.23	-0.0509	8.65	-0.0322	24.59	-0.048	29.77	0.3042	61.74	0.0058	27.37	0.031	74.24	-0.0279	12.67
chr12:94127475	5.594	433	PLXNC1	20104	0.0071	78.4	-0.0881	70.83	-0.1654	52.52	-0.0622	59.27	-0.0259	30.7	-0.1269	40.07	-0.0545	39.11	-0.0491	59.64	-0.0552	92.17	-0.2016	84.25	-0.0385	51.26	-0.0957	71.51	-0.0629	17.69	-0.0904	32.89	-0.1049	85.44	-0.0384	52.9	-0.0574	41.43	-0.1473	91.26	0.029	56.4	-0.134	33.44	-0.1346	29.1	-0.1144	62.93	-0.1251	63.71	-0.019	34.26	-0.1039	62.56	-0.081	26.42	-0.0816	52.5	-0.0599	42.01	-0.0384	56.19	-0.012	81.23	-0.0855	50.11	-0.2102	86.87	-0.05	75.19	-0.1881	46.21
chrX:15498994	5.594	424	BMX	783	0.0334	51.15	-0.0495	36.61	0.2838	67.96	-0.0192	33.32	-0.0018	70.76	-0.0478	60.2	0.0037	44	-0.1265	78.83	-0.0136	40.96	-0.1233	24.47	0.0024	61.32	0.0006	23.43	-0.0227	72.21	-0.0487	35.91	0.1242	27.03	0.0137	86.28	0.008	82.63	-0.0573	36.67	-0.0344	57.56	0.0122	51.72	-0.0569	49.51	-0.0415	78.65	-0.0427	62.29	0.0707	77.17	0.092	52.42	-0.016	57.48	0.0296	44.62	-0.0366	64.84	-0.0044	71.09	0.1775	44.29	0.023	32.77	-0.1193	67.63	0.0483	38.65	-0.1247	58.31
chr7:141085439	5.594	435	TMEM178B	10195	-0.007	59.49	-0.0045	59.73	-0.0006	39.09	0.0117	16.83	-0.0322	54.34	-0.0072	38.02	-0.0786	49.22	0.0339	81.77	0.0067	76.62	0.038	89.9	0.0187	63.86	0.1069	73.52	-0.01	66.77	0.0269	53.54	0.0355	40.63	0.0088	22.42	0.0087	17.07	0.0336	82.46	0.0193	45.35	0.0012	22.78	0.0385	74.82	0.0016	73	0.0398	63.17	-0.0103	25.94	0.0293	47.23	0.0252	10.07	-0.0007	21.7	0.0083	43.89	0.0061	29.15	0.0067	56.28	0.0071	50.52	0.0124	89.25	0.0091	39.5	0.0049	59.07
chr11:130383931	5.594	437	ADAMTS8	43590	-0.0047	96.73	0.0556	84.86	-0.0344	69.23	0.0101	64.55	0.0158	94.47	0.0107	99.16	-0.053	85.31	-0.0179	54.37	0.0766	96.48	0.0637	81.97	0.0474	91.86	-0.0312	81.93	-0.0403	80.37	-0.0097	91.6	-0.0592	93.88	-0.008	86.83	-0.0014	86.88	-0.0396	93.49	-0.0552	83.41	0.0264	57.17	0.5161	99.22	0.0043	78.25	-0.0237	76.56	0.0106	92.34	-0.0496	63.31	-0.0176	66.02	-0.0003	68.51	0.0247	92.08	0.0003	80.13	-0.0121	86.78	0.2572	83.34	0.0283	95.64	-0.004	90.38	0.0074	92.34
chr3:120568717	5.594	429	NDUFB4	26569	0.0349	82.45	0.0209	87.8	-0.0238	73.64	0.0535	99.2	-0.0272	72.08	-0.0125	85.1	-0.0235	89.19	0.037	57.53	0.0128	93.57	-0.0246	74.5	-0.0039	96.28	-0.0167	98.67	-0.0237	81.12	-0.0192	93.09	-0.0348	67.83	-0.0007	66.28	-0.0245	54.11	0.0158	85.65	-0.0723	88.64	-0.0028	85.8	0.0215	84.37	0.0044	92.74	-0.1283	99.44	-0.0044	67.28	0	98.91	-0.0069	93.78	-0.0015	98.67	0.0039	89.34	0.0028	89.59	0.0033	66.58	-0.0003	65.23	0.0045	81.21	-0.0303	98.42	-0.0095	93.66
chrX:132026106	5.594	411	MST4	1804	-0.0124	10.26	-0.02	6.38	0.0054	43.9	-0.0129	59.04	-0.0077	46.81	-0.0224	27.81	0.004	27.59	0.0047	43	0.0083	51.73	0.2208	23.77	0.0034	23.52	-0.0139	62.53	-0.0022	23.6	0.0242	47.11	0.0137	65.85	0.0116	80.11	-0.0043	56.3	0.1205	13.04	0.0122	11.72	-0.0002	78.92	-0.1463	50.74	-0.0036	9.75	0.0405	69.68	0.0269	51.98	0.0071	35.99	0.0006	91.85	-0.0025	62.01	-0.0028	45.7	0.0031	7.87	-0.0037	36.71	-0.0029	15.35	-0.1724	5.78	-0.0088	16.83	0.0065	37.5
chr4:57008010	5.594	318	POLR2B	28115	-0.0151	73.5	0.0048	66.95	-0.0157	35.26	0.0007	61.13	-0.0022	21.09	-0.0017	47.26	-0.0397	63.77	-0.0089	39.12	-0.02	52.01	-0.0118	72.98	-0.0178	52.07	0.0161	72.41	0.0504	62.23	0.0701	63.61	-0.0105	41.81	-0.0019	18.61	0.0014	19.81	0.0013	64.55	0	55.09	-0.0277	36.31	0.0245	56.26	0.0033	44.61	-0.0074	37.8	0.0133	12.22	0.0139	38.4	-0.0203	14.26	-0.0158	38.5	-0.0185	38.77	0.0235	29.72	-0.0103	35.58	-0.0198	78.43	-0.034	77.34	-0.0248	67.92	-0.0428	66.4
chr14:61399553	5.594	423	PRKCH	76806	-0.0494	55.07	-0.018	7.52	-0.0353	42.17	-0.1775	70.55	-0.006	36.3	-0.1392	43.82	-0.0516	54.29	-0.0754	51.26	-0.1807	42.08	0.0473	33.8	-0.0559	36.4	-0.0599	34.82	-0.0505	40.92	-0.0241	56.98	-0.0593	25.63	-0.0406	49.37	-0.0299	37.49	-0.0272	11.6	-0.0524	52.25	-0.0986	64.55	-0.3231	28.21	-0.1067	51.4	-0.2244	98.4	-0.0755	56.13	-0.0098	42.67	-0.0515	86.04	-0.2771	88	-0.0533	58.26	-0.0441	39.14	-0.0779	43.16	-0.0663	39.9	-0.0633	36.25	-0.0073	38.29	0.2165	56.86
chr11:64849807	5.594	438	CDC42BPG	4069	0.0599	97.36	0.0103	84.27	-0.0092	74.68	0.17	80.34	0.0923	74.43	0.012	66.82	-0.0181	62.96	0.1158	80.19	0.1214	55.74	0.0353	68.95	0.0309	55.02	0.0327	3.06	0.0317	72.72	0.0245	46.23	-0.0062	57.66	0.0405	54.23	0.0371	62.81	-0.0395	72.73	0.1315	53.62	0.0102	3.51	-0.024	89.03	0.0335	90.36	0.02	5.6	0.0518	68.92	0.063	2.79	0.1623	4.89	0.0454	24.3	-0.0189	53.38	0.0508	80.93	-0.006	82.47	0.0406	57.21	-0.024	81.57	0.19	16.76	0.0944	65.24
chr3:5879310	5.594	434	EDEM1	690577	0.0134	63.23	-0.0047	26.2	0.0207	60.96	-0.0041	70.98	-0.0073	62.17	0.0223	77.59	-0.031	84.23	0.0062	62.5	0.0013	34.73	-0.0037	33.46	0.0078	49.58	0.0124	50.42	-0.0013	48.66	0.0146	75.9	0.0237	22.65	0.0061	79.14	-0.0056	86.16	-0.0475	42.94	0.0129	49.72	0.0097	52.23	-0.023	47.06	-0.0101	37.11	-0.1519	77.37	-0.0061	80.53	0.0214	78.89	0.0235	68.33	-0.0052	69.2	0.0426	79.73	-0.007	48.44	-0.0172	37.07	-0.0004	36.34	-0.0192	46.24	0.027	73.54	-0.0619	39.78
chr11:115552171	5.594	432	CADM1	46756	-0.083	96.51	-0.0995	42.55	-0.0471	66.65	-0.0736	11.44	-0.0288	61.76	-0.0745	72.68	-0.1128	71.09	-0.0224	43.42	-0.0226	83.46	-0.13	28.39	-0.0373	88.09	-0.0942	23.54	-0.0293	65.94	-0.2056	39.43	-0.0564	47.21	-0.0521	49.59	-0.0509	69.72	-0.1536	46.82	-0.052	93.31	-0.0403	72.17	0.021	79.42	-0.0154	50.39	-0.0804	53.03	-0.0406	70.36	-0.0945	39.85	-0.0301	14.75	-0.0844	21.55	-0.0862	83.07	0.0053	64.92	-0.0189	66.28	-0.0435	65.89	-0.115	59.34	-0.0659	90.01	-0.0736	78.18
chr6:64415822	5.593	437	PHF3	778724	-0.0037	68.26	-0.097	78.41	-0.0104	63.45	-0.0251	95.46	-0.0093	89.99	0.0185	91.3	-0.0305	96.18	0.0176	57.02	-0.0088	77.6	-1.6261	91.13	-0.0099	84.78	-0.049	85.15	-0.101	89.55	-0.0119	46.71	-0.0223	84.15	-0.0041	85.21	0.0362	95.14	0.0019	55.35	-0.0089	74.73	-0.01	89.8	-0.055	85.99	0.0031	33.39	-0.031	52.68	0.0172	90.34	-0.0614	91.19	-0.0215	98.06	0.0773	88.34	-0.0062	95.22	-0.0039	56.29	-0.0254	75.31	0.0137	92.97	-0.1146	63.02	-0.008	85.83	-0.2576	51.42
chr2:221586578	5.593	440	EPHA4	13243	-0.6076	65.04	-0.6459	68.43	0.0828	9.11	-0.1596	84.61	-0.131	31.54	-0.0592	7.89	-0.201	48.72	-0.0203	5.1	0.0222	2.95	-0.1775	50.38	-0.3513	23.5	0.0042	72.41	-0.1806	41.72	0.017	1.97	-0.5943	54.19	0.0206	32.78	-0.0134	37.53	0.1038	34.86	-0.268	46.06	0.0143	49.98	-0.0679	0.71	-0.0459	3.58	-0.0404	60.96	-0.0104	30.83	-0.1452	88.25	-0.0318	46.05	-0.4911	98.1	-0.047	9.14	0.0103	3.51	-0.022	41.74	0.0218	89.17	-0.3815	30.94	-0.4225	71.41	-0.8055	24.48
chr12:13688719	5.593	388	GRIN2B	290702	0.0004	48.66	0.0078	33.48	-0.0373	21.2	-0.2634	36.03	-0.0792	79.04	-0.3046	68.91	-0.137	72.4	-0.0189	50.58	-0.0369	45.09	-0.0216	42.2	-0.0314	41.01	-0.0413	43.67	-0.024	64.03	0.0205	70.3	-0.0437	41.93	-0.0404	70.49	-0.005	85.75	-0.0315	69.54	0.0016	16.42	-0.0201	30.95	-0.0518	27.7	-0.0255	35.71	-0.0703	39.56	-0.0444	80.2	-0.0835	54.68	-0.0503	61.03	-0.0847	35.28	-0.1231	44.49	-0.0271	59.62	-0.0108	40.03	-0.0208	40.77	0.0306	48.3	0.044	20.21	-0.0178	50.54
chr16:81287531	5.593	280	GAN	26418	0.1133	93.01	0.0365	87.49	0.0092	81.1	0.0173	50.68	-0.0126	87.94	0.0334	65.95	-0.0008	49.26	0.0095	83.03	0.0081	93.63	0.0054	68.34	0.0107	47.18	0.0303	63.7	-0.0116	70.63	-0.0181	75.1	0.0359	52.4	-0.0188	64.99	-0.0275	71.02	0.0752	77.53	0.0183	45.1	0.0136	19.87	-0.0058	76.42	-0.004	83.96	-0.0027	40.47	-0.0345	73.45	0.0162	63.2	-0.0139	10.91	-0.0013	22.44	0.0185	80.51	0.0048	68.83	-0.0069	72.85	0.0375	61.36	0.028	91.6	-0.006	28.03	-0.0035	59.34
chr6:51310674	5.593	441	TFAP2B	490784	0.0764	54	-0.0098	55.98	-0.0044	8.78	0.1647	43.55	0.0665	43.16	0.3054	62.77	0.129	72.24	0.0035	4.14	0.0013	14.47	-0.0051	89.85	0.0483	28.78	-0.0176	28.69	0.0045	32.4	-0.0309	7.34	0.0261	41.28	0.0394	20.46	0.0452	31.82	-0.1205	59.49	0.0599	70.94	-0.0343	16.12	0.1292	26.8	-0.0353	12.61	-0.0162	12.76	0.1318	35.89	-0.0118	43.75	0.1048	57.18	0.062	21.83	0.2559	41.88	0.0392	13.05	0.0396	14.94	-0.0414	30.03	-0.0052	62.35	0.0027	91.26	-0.0239	18.77
chr17:13886546	5.593	433	COX10	181973	-0.0569	76.7	-0.05	64.91	-0.0253	74.09	-0.0015	90.59	0.0535	83.16	-0.1101	92.6	-0.1369	90.84	0.0051	28.2	0.0003	97.73	-0.0321	44.72	-0.033	94.07	-0.006	85.91	-0.056	94.73	-0.0129	98.41	-0.0329	87.13	0.0042	66.61	0.0367	78.56	-0.0025	85.29	-0.13	80.21	-0.0148	37.26	-0.0306	77.21	-0.0105	64.81	-0.0072	67.4	-0.013	89.21	0.017	53.38	0.0214	60.19	-0.0076	80.72	-0.0985	96.7	-0.0122	72.28	-0.0243	75.24	-0.1251	77.65	-0.0499	65.55	-0.074	69.07	0.0076	96.53
chr2:95060268	5.593	428	MAL	33560	-0.0197	75.51	0.0042	73.83	-0.0414	74.01	-0.0562	15.97	0.0448	35.5	0.0868	73.68	0.155	60.5	-0.0566	77.94	0.0078	75.9	-0.0316	71.56	0.0232	72.49	-0.0143	1.39	0.1645	83.69	-0.0164	44.92	-0.0668	56.67	0.0493	0.94	0.0397	9.77	-0.0067	67.71	-0.026	26.25	0.2589	61.59	-0.0268	84.96	-0.0018	87.86	0.0062	4.99	0.0541	32.59	0.0328	3.14	0.0383	6.94	0.0113	2.51	-0.0229	67.36	0.0023	93.91	-0.0286	60.97	0.0135	67.78	-0.0329	78.09	0.1639	15	-0.0315	87.53
chr2:174865411	5.593	355	CHRNA1	99945	0.0084	16.49	0.069	7.75	0.1146	24.05	-0.0258	11.94	0.0447	36.14	-0.0179	14.23	0.3277	24.84	0.2747	39.32	0.1823	35.69	0.0637	25.67	0.4016	49.84	-0.042	49.01	0.3422	37	-0.0839	32	-0.0542	16.69	0.068	24.55	0.0914	61.73	0.0055	25.64	0.051	23.3	0.0103	49.24	0.1474	17.19	0.003	32.37	0.0037	11.52	0.1131	39.89	-0.0515	36.47	-0.0387	37.99	-0.0409	9.11	0.2055	18.39	0.0162	41.6	-0.0281	14.02	0.117	53.75	-0.0256	19.29	-0.0454	15.3	-0.1	21.74
chr7:52685524	5.593	423	POM121L12	349119	-0.1102	41.06	-0.0669	70.25	0.0288	70.79	-0.0367	51.51	-0.0034	64.1	-0.3752	64.94	0.0371	80.21	0.0072	79.99	-0.1323	29.72	-0.0033	90.13	-0.0409	70.35	-0.0496	74.16	-0.0331	82.53	-0.0709	47.75	-0.1097	35.99	-0.0022	83.17	-0.0201	44.14	-0.2047	56.58	-0.0481	28.12	0.0287	90.85	0.0279	57.92	-0.0635	63.2	-0.0087	39	0.0233	61.71	-0.0181	82.21	0.003	20.31	0.0101	26.96	-0.0417	52.63	-0.1033	50.2	-0.0108	64.59	0.0498	89.98	-0.2541	54.18	-0.0014	60.44	-0.0617	46.72
chr8:20811290	5.593	442	LZTS1	506328	-0.0061	68.81	0.0043	76.33	0.0177	62.91	0.0299	43.46	0.0149	40.21	-0.0065	48.37	-0.0131	43.72	-0.0046	37.69	-0.0085	37.23	0.0096	65.01	-0.0391	54.69	0.0575	76.93	0.0198	84.12	-0.0025	90.73	-0.0389	60.25	-0.0042	27.78	0.0009	41.65	-0.0182	86.61	-0.0111	71.09	0.0309	67.18	0.0037	69.09	0.0134	64.96	0.0142	28.07	0.003	60.39	0.0663	79.46	-0.049	34.4	0.0057	34.66	-0.0116	52.29	0.0045	73.86	0.0368	42.64	0.0479	85.83	-0.0012	88	0.0379	67.96	-0.0091	89.56
chr5:127563530	5.593	428	PRRC1	44830	-0.0094	87.54	-0.0185	92.55	0.0185	76.76	0.0806	85.78	0.01	52.51	0.0127	87.13	-0.0014	96.36	0.0096	74.39	0.0292	66.76	-0.0489	82.88	0.0636	94.81	0.0543	81.67	0.018	86.65	0.0277	67.03	-0.0073	90.06	-0.0043	93.04	0.0027	91.32	0.0489	92.69	0.0873	93.63	0.0401	67.71	-0.0015	94.82	-0.0064	72.34	0.003	87.17	0.0325	97.22	0.1518	82.44	0.0261	95.47	-0.0038	93.64	0.0374	95.14	-0.0164	74.75	0.0063	69.91	0.0439	67.97	0.0292	81.71	0.0237	76.4	0.026	79.69
chr15:61338185	5.593	438	RORA	107708	-0.0313	39.23	0.014	78.59	-0.3979	81.45	0.0515	44.89	-0.0197	84.23	-0.0119	65.46	0.0337	72.87	0.001	56.48	-0.209	42.63	-0.0343	75.72	0.0493	84.46	0.0103	47.97	-0.0062	82.99	-0.185	72.99	-0.6544	89.21	-0.0031	76.13	-0.0023	87.68	-0.0264	73.64	0.0245	74.34	-0.0029	77.1	-0.0897	56.22	-0.0112	72.4	0.0615	49.79	0.0216	77.47	0.0175	77.78	0.0067	74.93	-0.0077	64.12	0.0002	69.47	0.0022	76.75	-0.6269	84.67	-0.0081	94.12	-0.0901	65.65	0.064	76.06	-0.1716	70.58
chr8:55450526	5.593	426	TMEM68	321818	-0.0114	84.33	-0.0211	88.43	-0.0097	93.14	0.0301	78.96	-0.0088	88.59	-0.0379	82.63	-0.0311	68.29	-0.0959	73.82	-0.0805	87.25	0.025	88.2	-0.0344	71.07	0.0322	68.36	0.0228	92.66	0.0208	71.64	0.0098	92.51	-0.0624	69.88	0.0335	73.99	0.0117	85.6	0.0422	59.37	0.035	34.2	-0.006	84.42	-0.0654	95.87	0.0186	45.31	-0.0284	87.72	0.0147	48.96	-0.0243	10.12	-0.0069	50.87	0.0304	59.4	-0.014	86.76	0.0433	92.72	0.0351	86.9	-0.0155	87.12	0.0102	72.57	-0.0338	83.6
chr12:43128263	5.593	442	ADAMTS20	422944	0.013	14.52	0.0341	46.91	0.0308	27.51	0.0483	67.24	0.0322	18.2	-0.0083	24.83	-0.0262	77.22	-0.0117	27.98	0.0159	14.06	0.0333	64.53	0.0015	53.23	0.0175	81.65	0.0232	44.82	0.0152	34.74	-0.0202	31.81	0.0057	37.21	0.0126	39.87	0.0076	23.93	0.0098	71.15	0.0199	43.58	0.072	39.45	0.0417	18.92	0.0122	74.23	0.0304	51.63	0.0133	92.7	-0.0106	58.96	-0.0011	73.17	0.0073	34.93	0.0201	27.65	0.0587	40.91	0.1317	49.51	0.0496	44.62	0.0153	78.69	0.0087	25.29
chr6:65301791	5.593	436	LOC441155	0	-0.053	98.05	-0.0361	98.37	-0.0404	98.76	-0.1044	97.39	0.0161	96.66	-0.0493	98.69	-0.0593	98.83	-0.0358	96.88	0.0389	98.4	-0.0117	97.67	-0.0306	98.1	-0.0682	98.39	-0.0858	96.91	-0.0717	97.36	0.1891	98.56	-0.0108	98.45	-0.0336	98.83	-0.0097	99.21	-0.1241	99.2	-0.0303	99.39	-0.0096	97.26	-0.0863	97.37	-0.061	97.42	-0.0372	98.51	-0.0797	97.38	-0.1145	99.22	-0.0552	98.08	-0.0999	98.2	-0.0564	95.05	-0.0116	98.29	-0.0871	98.01	-0.0647	98.61	-0.0873	98.13	-0.0468	93.78
chr1:95671809	5.593	443	RWDD3	436601	-0.0341	68.03	-0.0814	65.34	-0.0228	55.93	-0.0551	64.26	-0.0755	77.26	-0.0441	49.58	-0.0131	71.77	-0.0449	32.72	-0.0498	34.68	-0.0343	78.8	-0.0074	43.83	-0.0492	80.68	-0.0234	83.38	-0.0237	74.91	-0.061	70.34	-0.0289	56.05	-0.0315	71.65	-0.0735	90.31	-0.0136	62.84	-0.0417	76.61	-0.0735	43.35	-0.0269	24.32	-0.0872	74.32	-0.0548	57.29	-0.0445	67.07	-0.0177	61.99	-0.0471	85.2	-0.0541	54.26	0.0074	21.46	-0.0413	54.22	-0.0557	52.8	-0.0801	85.85	-0.1132	63.69	-0.0195	54.31
chr1:41376343	5.592	398	FOXO6	13433	-0.0043	54.87	0.0092	67.06	0.006	43.13	0.0112	11	0.0105	36.47	0.0126	73.05	-0.0021	62.86	-0.0066	40.85	0.0286	25.68	0.0145	69.18	-0.0169	52.13	0.0592	12.34	0.013	49.76	0.0114	14.37	-0.0128	34.81	0.0171	1.15	0.007	10.34	0.0149	85.25	-0.0177	49.65	0.0163	2.68	-0.0006	67.95	0.0147	63.19	0.0409	38.97	0.0187	14.61	0.0408	1.17	0.0479	2.92	0.042	4.72	-0.0137	59.16	-0.0146	84.4	-0.0563	45.02	0.015	68.83	0.0238	69.31	0.071	11.99	-0.0013	15.83
chr11:72640241	5.592	433	PDE2A	33170	-0.0441	86.71	0.0214	88.61	-0.0014	80.17	0.0074	83.59	0.0057	16.7	0.0152	68.29	0.013	70.13	0.0349	84.45	-0.0053	75.64	0.0518	92.25	-0.0041	66.65	0.0282	12.96	-0.0128	77.84	0.0138	29.2	-0.1126	80.82	0.0043	10.77	0.0209	4.96	-0.0176	91.08	-0.025	46.68	0.0172	38.82	-0.0024	81.87	0.0037	73.43	-0.0672	58.1	0.0118	35.41	0.0119	14.62	0.0303	2.32	-0.0043	53.94	0.0152	73.97	-0.0011	94.73	-0.0253	66.53	-0.005	87.87	0.0178	91.76	0.0066	49.53	0.0073	51.71
chr2:44443812	5.592	407	CAMKMT	80712	-0.0607	44.93	-0.1575	72.7	-0.0256	81.26	-0.1004	70.83	-0.0147	12.79	-0.006	73.89	-0.098	83.46	-0.0528	30.54	-0.0386	68.21	-0.0648	83.08	-0.0595	50.97	-0.0844	50.96	-0.0558	69.23	0.0178	45.32	-0.1069	72.96	-0.0026	32.9	0.0026	24.68	-0.0909	83.61	-0.0768	84.7	0.0396	85.45	-0.049	16.33	-0.0146	16.34	-0.0124	95.72	-0.0011	34.31	-0.3218	83.21	0.01	76.58	-0.0926	58.47	0.0001	52.72	-0.0251	29.43	-0.0919	55.89	-0.0402	51.01	0.0361	56.4	-0.04	46.25	0.019	45.31
chr15:58473361	5.592	440	LIPC	40369	-0.0774	93.29	-0.1041	88.98	0.0448	85.64	-0.0095	95.51	0.0151	96.95	-0.1475	95.32	-0.4568	94.51	-0.0133	97.44	0.1153	70.83	-0.0457	73.18	-0.3782	98.15	0.2662	95.93	-0.016	89.04	0.1609	82.49	-0.1276	94.23	0.041	98.71	0.0053	93.67	0.0017	93.19	-0.3032	99.73	0.0666	82.04	0.0603	97.95	0.0626	92.86	-0.0144	94.19	0.0296	96.15	0.157	91.96	0.104	77.23	0.0053	95.11	-0.0618	93.14	0.0898	95.92	0.0207	95.12	0.0226	86.82	-0.0366	88.22	0.0857	90.14	0.2089	91.42
chr10:3624095	5.592	441	KLF6	160092	-0.0337	80.19	-0.075	96.23	0.0085	59.71	-0.054	95.76	-0.0004	94.14	-0.0204	76.22	0.0525	91.32	0.0393	85.64	-0.0739	96.79	-0.0396	80.24	0.0185	94.48	-0.0631	98.21	0.0217	92.17	0.0061	51.79	0.0094	75.52	-0.005	91.61	0.0127	92.01	-0.1942	86.29	-0.0833	92.6	0.0095	93.06	0.1071	96.19	-0.0136	81.91	0.0159	91.66	0.0233	94.25	0.0713	92.58	0.0124	98.08	0.0267	86.94	0.0129	82.67	-0.0012	83.52	-0.0343	92.43	-0.0159	93.02	-0.3238	75.89	0.0047	96.32	-0.0273	95.1
chr1:186766616	5.592	425	PLA2G4A	61363	0.0023	25.31	0.0073	45.12	0.0158	30.41	0.0244	24.77	0.0016	8.29	0.0161	44.15	0.003	15.18	0.0062	9.5	0.0757	26.12	-0.0046	69.83	0.0172	32.45	0.0835	10.44	0.0709	44.03	0.0022	77.97	0.0322	29.45	0.0038	2.21	0.0201	11.42	-0.0206	25.95	0.0127	18.8	0.0358	6.15	0.0177	44.83	-0.011	41.66	0.0056	13.96	0.008	18.76	0.02	7.27	0.0297	19.68	0.0037	5.79	0.0151	36.05	-0.0028	54.88	-0.0007	33.61	-0.0059	20.96	0.0468	19.1	0.0122	27.39	0.0496	64.64
chr5:172584199	5.592	359	NEURL1B	56016	-0.3936	99.46	-0.0364	83.8	0.0291	97.83	0.0363	85.02	0.0122	99.14	-0.0542	91.54	-0.2615	88.26	-0.0017	98.34	0.0087	92.48	0.0505	66.08	0.0001	96.24	0.0358	83.67	0.133	96.62	-0.2336	97.05	0.0035	98.27	0.004	98.51	0.0339	98.53	-0.0075	82.96	-0.0417	95.55	-0.0228	32.76	0.1656	96.73	-0.0044	95.03	0.0149	59.51	0.0252	98.52	-0.0894	40.19	-0.0627	95.1	-0.0159	39.56	0.0134	90.57	0.0095	97.24	0.2175	98.32	-0.3307	91.77	-0.0274	92.69	-0.0901	53.94	0.0373	93.19
chr15:99170114	5.592	430	SYNM	64036	-0.0614	96.81	-0.0044	92.32	-0.2495	97.65	-0.2361	94.67	0.0693	98.91	-0.3234	99.29	-0.4115	99.29	-0.0672	90.12	-0.1986	98.67	0.0076	76.88	-0.2424	99.14	-0.0155	91.18	-0.0825	98.01	-0.0426	94.91	-0.1247	96.63	0.0025	96.06	-0.0013	98.57	-0.0249	84.21	-0.1325	93.41	-0.1876	94.43	-0.1974	99.3	-0.0106	81.46	-0.0051	58.08	-0.0337	98.8	-0.0913	80.54	-0.2514	99.4	-0.0797	73.47	-0.2594	99.44	0.0016	82.45	-0.0538	98.03	-0.1893	96.84	0.0542	96.13	-0.2081	95.21	-0.1913	98.07
chr12:50792414	5.592	319	ATF1	27332	0.3573	50.4	0.001	66.13	0.0166	16.7	-0.0246	53.72	0.0628	6.57	0.029	9.43	0.2152	13.27	0.0615	18.51	-0.0051	16.11	-0.0236	58.99	0.1009	16.02	-0.036	51.31	0.0763	14.39	-0.0361	36.5	0.0168	42.81	0.008	24.7	0.0507	20.65	-0.0008	17.02	0.1116	37.55	-0.0354	28.79	0.1417	14.98	-0.0454	18.1	-0.0092	29.31	0.0482	24.39	-0.0082	64.78	-0.047	43.67	-0.0164	30.74	0.0584	16.62	-0.0044	23.73	0.1538	18.64	0.1252	19.99	-0.0052	31.1	-0.0289	25.81	-0.0261	33.35
chr13:72541217	5.592	444	MZT1	185409	0.0141	55.55	0.0398	96.52	-0.0053	53.25	-0.0159	69.57	-0.0142	73.38	-0.0348	79.42	-0.0501	79.51	-0.1073	63.34	-0.0273	69.11	0.0542	90.84	-0.004	58.55	-0.0166	91.24	-0.025	80.7	-0.0255	45.73	-0.0364	90.49	-0.048	76.48	-0.0204	89.83	0.0117	93.86	0.0023	63.99	-0.0237	82.43	-0.0489	34.75	-0.0024	34.72	0.0006	95.48	-0.0218	91.75	-0.0107	90.09	-0.0134	80.75	-0.0369	91.39	-0.0588	83.43	0.0409	29.85	-0.0388	66.55	0.0245	66.36	-0.0061	82.92	-0.0043	85.6	-0.137	43.25
chr9:124670602	5.592	362	NR6A1	99666	0.1242	60.86	-0.0622	27.2	-0.0682	52.05	-0.0263	28.73	0.0557	78.36	-0.0233	52.53	-0.219	66.91	-0.0742	41.01	0.6786	91.87	0.054	26.98	-0.2582	46.05	0.0923	71.91	-0.1469	82.85	-0.3328	44.99	0.0015	36.12	0.0134	18.44	-0.0194	44.78	-0.1026	78.38	-0.0799	38.36	-0.0291	79.84	-1.0562	52.48	-0.0434	42.45	-0.2113	57.03	-0.0081	29.52	-0.0943	26.68	-0.0049	29.41	-0.6755	58.38	-0.0723	46.89	-0.0017	31.27	-0.0155	29.06	-0.4262	68.06	-0.383	61.21	-0.2916	54.42	-0.6884	60.44
chr3:137606319	5.591	441	SOX14	156992	-0.0105	76.64	0.0124	84.06	0.0115	77.64	-0.036	95.59	0.0065	88.2	-0.0403	67.66	-0.0564	80.34	-0.0467	71.15	-0.0145	90.78	-0.0046	82.23	-0.0505	79.34	0.002	98.81	0.0139	62.96	0.0024	78.54	-0.0008	75.17	0.0133	79.06	-0.003	92.03	-0.0492	92.92	-0.0259	92.78	0.0184	88.08	0.0411	65.57	-0.0119	77.63	-0.0164	94.69	-0.0292	94.64	0.0059	97.72	-0.027	88.09	-0.026	92.8	-0.0164	67.55	-0.0159	90.53	-0.0162	83.11	-0.0026	65.43	0.0107	63.68	-0.001	93.26	-0.0097	53.4
chr16:55256616	5.591	434	IRX6	66589	-0.0196	93.62	0.1198	97.74	-0.0184	94.13	0.0133	90.26	-0.0006	91.15	-0.0735	96.18	-0.0138	95.4	-0.03	91.94	-0.0426	97.95	0.0248	92.79	-0.0819	92.3	0.0128	98.53	0.0455	96.42	-0.0615	89.83	-0.0495	98.8	-0.0166	96.47	0.0148	97.71	0.0467	98.47	-0.0264	93.72	0.0342	96.24	0.0231	91.03	0.0047	93.69	0.0436	92.28	0.0301	97.28	0.0636	98.83	-0.0261	96.44	-0.0229	93.7	-0.1412	91.17	-0.0179	92.17	-0.0634	98.5	-0.0434	97.15	0.0371	93.96	-0.0208	95.42	-0.0196	88.17
chr6:91653299	5.591	439	MAP3K7	1065074	-0.0733	67.91	0.0082	85.54	-0.0686	35.52	-0.0202	29.8	-0.0213	23.27	-0.0964	42.56	-0.083	39.15	-0.0933	29.03	0.0748	25.16	0.0691	83.87	-0.0867	54.97	0.0226	42.54	-0.0321	58.55	-0.0208	27.66	0.0939	89.52	-0.0623	19.23	-0.0422	15	0.0224	72.5	0.0908	76.53	-0.0727	25.37	-0.0351	37.21	-0.0449	33.05	-0.0578	90.1	-0.0218	33.95	0.0425	76.99	-0.0078	32.48	-0.0361	66.31	-0.0441	32	0.0084	36.78	0.0404	56.42	-0.0525	68.24	-0.0217	73.74	0.2666	79.72	-0.0178	27.79
chr11:14054302	5.591	421	SPON1	90471	-0.0472	83.08	-0.2192	95.68	0.0007	55.76	-0.1242	93.78	-0.0054	72.77	-0.1149	76.09	-0.3441	96.21	-0.0184	58.41	0.1508	89.52	-0.0866	90.36	-0.0182	90.36	-0.0592	98.97	-0.0977	92.36	-0.0028	90.49	0.0074	93.34	-0.0435	71.98	-0.044	71.22	0.0358	89.02	-0.1403	98.02	-0.0125	95.23	-0.119	79.97	-0.0044	60.7	-0.0538	84.78	-0.102	89.91	-0.2177	98.43	-0.0794	90.73	-0.1452	93.64	-0.1994	82.64	0.0312	66.97	-0.0141	77.43	-0.1059	99.58	-0.2065	84.29	-0.24	96.27	0.0207	81.52
chr1:213617927	5.591	441	PROX1	369028	-0.0133	56.04	-0.0621	56.4	-0.0172	42.02	0.011	40.24	-0.0279	31.83	-0.055	43.75	-0.0316	67.57	0.0042	63.9	0.0197	43.77	-0.097	55.43	-0.0284	55.05	-0.0504	19.63	-0.0598	81.92	0.0413	7.77	-0.1388	14.47	-0.0769	16.71	-0.0298	36.61	-0.0654	58.16	-0.0202	38.3	-0.0146	23.2	-0.0478	56.97	-0.0065	32.08	-0.0489	56.15	-0.0466	40.84	-0.0688	18.91	0.0122	16.29	-0.0445	40.67	-0.0249	41.08	0.0021	43.6	-0.0374	23.67	-0.1119	73.11	-0.0935	54.11	-0.0159	70.96	0.0198	49.41
chr7:130038479	5.591	362	ZC3HC1	11900	0.0665	78.19	0.1796	91.71	0.0898	89.42	0.0295	70.3	0.0196	75.42	0.0386	82.61	0.0494	81.91	0.0622	82.39	0.025	94.68	0.1128	83.84	0.0473	70.36	0.0339	54.77	0.0788	84.2	0.0214	82.38	0.0512	91.01	0.0551	70.37	0.0499	27.93	0.0558	83.83	0.023	80.39	0.0892	85.46	0.0402	86.19	0.0337	91.99	0.0642	13.84	0.0503	17.28	0.0426	39.73	0.0385	76.42	0.0212	20.59	0.0877	76.4	0.0043	46.82	0.0343	91.44	0.0189	80.36	0.0595	85.55	0.0815	35.28	0.0417	73.53
chr16:54022292	5.591	437	IRX3	263456	0.0066	66.08	-0.0337	95.33	0.0538	63.71	0.0352	76.18	0.0383	64.1	0.0856	77.1	0.0079	88.65	-0.0999	43.16	0.0004	74.67	0.0569	82.96	0.0219	59.38	-0.0245	75.16	-0.0012	60.52	0.1023	60.37	0.2343	91.56	-0.0024	52.18	0.022	64.1	-0.0064	95.33	-0.0572	89.99	-0.0219	74.38	0.0304	47.15	-0.0184	54.3	-0.03	62.2	-0.0163	80.85	0.0454	89.71	-0.0013	89.9	0.0287	87.95	-0.1254	80.21	-0.0028	36.61	-0.0181	72.5	-0.0824	69.92	-0.0163	78.11	-0.0917	77.95	-0.0104	42.39
chr6:23955966	5.591	433	NRSN1	169269	0.0134	34.05	0.0123	91.83	-0.0053	83.6	-0.0025	56.76	0.0073	32.07	-0.0021	51.62	-0.0314	35.52	0.0022	4.06	-0.0693	69.99	-0.0044	94.82	0.0017	31.08	-0.0097	89.36	-0.0512	36.48	-0.0229	32.41	-0.0444	86.14	0.0022	34.04	0.0138	48.21	-0.0326	95.76	0.0123	75.26	-0.0037	26.58	0.0616	73.12	0.0014	26.2	0.0373	73.23	0.017	41.08	0.0388	81.49	0.0111	50.45	0.0034	47.17	0.0685	43.8	-0.0088	45.4	-0.007	73.39	-0.1277	26.44	0.0165	86.66	-0.3645	90.44	-0.0117	65.22
chr2:221570626	5.591	435	EPHA4	665	-0.1108	97.33	-0.028	98.7	-0.0553	93.83	-0.2298	97.23	-0.0354	98.4	-0.1545	97.78	-0.0088	96.6	-0.008	98.31	-0.0642	47.01	-0.0625	98.64	-0.0066	96.39	-0.0591	98.36	-0.0937	98.25	-0.119	89.49	-0.0847	98.6	-0.0361	94.8	-0.0349	99.34	-0.0175	99.02	-0.0523	95.28	-0.0671	93.52	-0.0807	92.04	-0.0187	95.11	-0.0902	98.39	-0.06	98.83	-0.0698	97.7	-0.0749	98.1	-0.1035	99	-0.0905	96.38	-0.014	90.65	-0.1558	93.53	-0.0266	95.18	0.0182	98.45	-0.0808	98.43	-0.1276	93.89
chr6:92365392	5.591	443	EPHA7	1053165	0.0409	18.2	0.0799	43.55	0.0338	60.94	0.0439	80.87	0.1159	89.05	0.0293	80.83	0.0116	66.79	0.0922	18.66	0.0896	65.2	0.0151	63.03	0.0184	89.33	0.0269	84.39	0.036	88.99	0.1277	85.1	0.074	54.12	0.0534	63.15	0.0418	91.55	0.0196	69.56	0.1016	74.83	0.0133	83.97	0.0723	73.51	0.0504	20.97	0.0523	86.31	0.0752	72.5	0.0219	89.59	0.1832	90.32	0.0902	71.14	0.0769	84.75	-0.0056	27.47	0.0594	89.7	0.0329	94.53	-0.0097	87.78	-0.2254	70.76	0.1045	82.39
chr3:141432322	5.591	435	ZBTB38	28958	-0.0525	77.67	-0.0917	82.95	-0.1212	92.58	-0.0562	93.18	-0.1043	98.17	-0.0325	91.78	0.038	84.75	-0.089	92.23	0.0741	97.16	-0.1046	78.38	-0.0957	84.59	-0.0841	97.01	-0.0199	91.34	-0.1364	84.5	-0.1367	85.96	-0.059	97.97	-0.0591	97.77	-0.0994	86.23	-0.1164	87.99	-0.1228	92.13	-0.0465	92.6	-0.0637	88.8	-0.0849	92.78	-0.0533	96.86	-0.0728	95.45	-0.1082	94.73	-0.0599	92.97	-0.0645	91.02	-0.0525	67.95	-0.1591	91.36	-0.0607	90.87	-0.0811	86.29	-0.0037	89.54	-0.0745	78.4
chr6:90897474	5.59	443	MAP3K7	309249	-0.0723	59.07	-0.3373	72.83	0.0186	37.26	-0.0166	69.32	0.0072	39.5	-0.0232	51.5	-0.0309	63.15	-0.0069	20.02	0.0703	14.93	-0.0205	84.35	-0.0077	52.43	-0.1623	83.06	-0.0321	36.49	0.0191	14.01	-0.1266	59.88	0.0044	19.21	0.0023	50.07	-0.0506	85.53	-0.388	79.36	-0.0034	55.09	0.0329	9.63	0.0114	22.92	-0.0383	67.01	-0.0097	58.44	-0.1843	87.96	0.0088	39.73	-0.0634	72.85	-0.0024	51.39	0.0413	30.4	0.1969	48.38	-0.0157	31.01	-0.0501	54.96	-0.3915	89.61	0.0353	18.94
chr1:10835955	5.59	420	CASZ1	38307	-0.0521	99.59	0.0199	98.61	0.0452	98.92	-0.0252	97.96	0.012	95.33	-0.0058	99.38	-0.053	99.16	-0.0206	99.16	-0.0178	96.45	0.0635	97.88	0.0036	98.65	-0.0295	97.48	-0.0247	99.38	0.0022	93.65	0.0321	99.08	0.0373	94.68	0.034	93.34	0.0244	98.87	-0.0683	97.98	-0.018	98.91	0.037	98.35	-0.0063	98.12	0.1139	92.77	0.0276	97.42	-0.0088	94.31	-0.0421	97.76	0.0897	97.36	-0.044	99.42	-0.0132	97.3	0.0019	99.02	-0.0154	99.72	0.0257	99.28	-0.0619	98.55	-0.0063	98.21
chr3:156587567	5.59	420	SSR3	31419	0.0979	60.77	-0.0211	29.41	-0.0155	52.42	-0.003	94.86	-0.0057	80.8	0.0924	61.83	0.173	81.21	0.0016	47.43	-0.003	92.79	-0.0169	51.96	0.0308	76.74	-0.0485	94.71	0.0742	68.65	-0.0306	87.97	-0.0224	42.27	0.0349	75.53	0.0509	70.98	-0.044	40.57	0.1044	79.04	-0.0157	70.39	0.0861	81.5	-0.0176	82.34	-0.0739	89.95	0.0674	73.64	-0.0596	88.09	0.0761	79.74	0.0157	92.66	0.0386	67.26	-0.057	98.47	0.0828	89.78	0.0079	31.7	-0.0067	39.75	0.0768	87.86	0.0118	70.39
chr15:88748258	5.59	433	ACAN	54177	0.019	50.73	-0.0236	20.88	-0.0193	48.38	0.1196	81.9	-0.0235	73.8	0.0868	66.6	0.0697	67.44	-0.0244	58.88	0.0001	69.8	0.0568	16.78	0.0114	44.06	-0.175	93.84	-0.0127	84.48	0.0197	31.15	-0.0033	17.24	-0.0331	58.35	-0.0014	71.01	0.0631	61.45	0.0437	50.66	0.013	80.36	-0.173	87.12	-0.025	24.73	0.0426	76.65	0.0189	68.03	0.0401	94.32	-0.0108	32.87	0.105	48.86	0.0671	54.36	0.0125	28.52	0.069	39.71	-0.0743	75.04	0.025	54.3	-0.0221	67.62	0.0071	17.98
chr8:69577313	5.59	424	SULF1	83467	-0.0056	73.75	-0.2647	96.59	0.0237	84.39	0.1168	65.71	-0.003	86.76	-0.0266	66.34	0.0236	62.52	0.0137	78.37	0.0455	85.25	-0.3877	95.61	0.0373	82.01	0.0119	84.71	-0.0139	83.21	0.0691	67.77	-0.0036	88.98	0.0208	90.91	0.0035	94.89	-0.0808	95.83	0.0362	77.11	-0.005	91.82	0.0433	71.63	0.0219	86.87	-0.0046	92.34	-0.0086	92.05	-0.0237	84.89	0.0376	85.68	-0.0152	87.16	0.0352	69.97	0.0375	91.38	0.0907	90.88	0.0108	77.73	-0.0739	89.3	-0.0114	80.36	0.0352	71.24
chr3:51696976	5.59	434	GRM2	9098	0.0067	99.44	0.0036	98.9	-0.0315	98.39	0.018	99.2	-0.0138	61.14	0.0027	96.3	0.0011	97.12	0.0121	66.1	-0.0168	62.45	0.0087	99.7	0.0149	94.47	0.015	95.15	0.0012	97.59	-0.0054	39.89	-0.0228	97.03	0.0031	73.56	0.0243	49.98	0.0212	99.54	0.01	99.05	0.011	75.85	0.0072	92.48	-0.0071	92.78	-0.0809	84.64	0.0082	47.79	0.0154	82.65	0.0226	53.44	0.0101	90.41	0.0124	96.32	0.0024	93.01	0.0004	94.5	0.0032	98.02	0.0099	99.56	0.0371	95.71	-0.0051	88.82
chr7:17033103	5.59	442	AGR3	150119	-0.0016	82.09	0.0172	47.45	-0.007	44.96	0.0292	69.8	0.0208	2.32	-0.0039	72.12	-0.004	38.03	0.066	48.05	0.0487	65.45	0.3492	64.92	0.0237	73.03	0.0133	52.04	-0.0084	38.36	0.2232	59.49	-0.0086	68.65	-0.0096	6.34	0.0015	6.74	0.0628	62.9	-0.0388	68.92	0.006	25.28	0.0172	29.98	0.0343	48.72	0.0945	28.38	0.0255	22.01	0.0434	42.02	0.0124	40.53	0.0331	21.77	0.0041	30.64	0.0228	61.15	-0.0014	32.27	-0.01	28.37	0.0662	21.46	0.0114	53.46	0.0233	78.16
chr4:125346610	5.59	439	FAT4	29026	-0.0275	56.02	0.0063	35.61	-0.0302	39.33	-0.03	60.92	0.0902	60.55	0.0026	77.61	-0.0087	95.08	0.0709	67.98	-0.0073	60.5	0.0824	55.35	0.0213	78.2	-0.0716	74.76	-0.0037	83.67	0.1343	78.62	-0.0453	45.22	0.0398	64.01	0.0066	67.41	-0.0566	54.75	-0.0361	51.72	-0.0188	95.22	0.0629	54.76	0.0317	41.75	-0.0076	68.84	0.0584	60.21	-0.0381	75.66	0.0265	93.56	-0.0531	65.8	-0.0156	87.51	-0.0115	55.42	-0.0254	30.39	-0.0156	88.47	-0.0286	37.14	-0.0682	81.58	-0.0419	68.45
chr7:26525951	5.59	433	C7orf71	111408	-0.4607	98.12	-0.3933	97.61	-0.0102	92.92	-0.3334	71.61	0.0772	96.03	-0.124	92.6	-0.2742	91.16	0.1326	93.63	-0.0976	91.94	-0.2823	91.9	-0.0232	88.47	-0.0878	87.67	-0.1516	95.59	-0.0875	90.57	-0.0799	95.72	0.1214	97.2	0.0554	96.37	-0.4218	98.48	-0.2805	88.82	-0.0179	88.07	-0.1142	87.76	-0.0447	98.27	-0.0116	74.92	0.0312	98.32	-0.0704	86.45	-0.0298	86.11	-0.0808	87.35	-0.2241	93.65	-0.0731	99.05	-0.0108	93.41	-0.2111	78.55	-0.3083	98.76	-0.3035	94.31	-0.0196	82.88
chr12:40563565	5.59	437	CNTN1	127886	0.0859	5.15	0.1506	3	-0.0089	15.02	0.0093	10.76	0.015	9.8	0.0596	6.07	0.0932	8.59	0.0258	62.46	0.0195	5.87	0.3222	30.71	-0.0255	4.21	0.0139	11.55	0.0055	9.36	0.2776	56.39	0.0033	39.12	-0.0374	58.27	-0.0029	19.14	0.2586	8.45	-0.0201	4.44	-0.0016	27.35	0.0026	22.97	0.0448	28.81	0.0035	22.72	0.0064	12.34	0.0004	7.21	0.0185	41.27	0.0007	18.29	0.024	9.44	0.0697	15.91	0.007	15.34	0.0013	1.42	0.2254	5.83	-0.0013	11.17	0.3075	76.45
chr8:64375927	5.59	373	BHLHE22	203279	-0.0086	41.27	-0.0294	29.5	-0.0232	70.83	-0.042	69.69	-0.0099	30.71	0.0065	62.34	-0.0331	71.77	-0.0655	62.66	0.011	29.17	0.057	73.37	0.0034	37.75	-0.0203	72.86	-0.0178	29.9	-0.0247	53.88	-0.0174	78.7	-0.0343	48.06	-0.02	36.57	-0.0744	41.69	0.0066	19.9	-0.0129	61.47	0.0341	12.9	0.0006	11.86	0.0042	85.22	-0.0164	31.26	0.0323	68.84	-0.0278	58.55	-0.0108	43.83	-0.0454	50.32	0.0362	12.11	-0.0324	62.92	0.0344	72.89	-0.0296	40.48	0.0039	74.11	0.0053	40.14
chr14:97345252	5.589	442	VRK1	546869	0.0112	68.61	-0.1245	99.28	-0.0487	13.63	-0.0389	44.27	-0.0225	33.37	0.0091	34.2	-0.0692	45.46	-0.01	13.69	-0.1169	64.47	0.9347	97.78	-0.0148	35.27	-0.2249	60.21	-0.156	90.33	-0.042	33.82	-0.0355	26.51	-0.0203	5.81	-0.0166	56.92	-0.0373	86.06	-0.0836	74.3	-0.0896	60.9	-0.1675	33.63	0.001	19.02	-0.0479	44.15	-0.0689	49.05	-0.0795	29.09	-0.0201	34.21	-0.1984	61.51	-0.0578	43.8	-0.0044	45.15	-0.0112	9.19	-0.2035	50.31	0.0137	93.57	-0.313	95.08	-0.0227	50.08
chr17:49508182	5.589	430	NGFR	11756	-0.1357	97.15	0.0052	96.84	-0.0504	95.25	-0.0648	92.02	0.0336	95.65	-0.1075	96.96	0.0331	95.14	0.2199	98.69	0.0043	93.85	0.0085	94.03	0.0233	94.52	-0.0015	69.22	-0.1024	98.28	0.0247	89.78	-0.092	95.83	0.0553	98.74	0.0316	96.88	-0.0241	97.41	-0.0569	91.96	-0.0785	90.36	0.0422	98.01	0.0637	97.01	0.0182	89.46	0.0373	95.84	0.0281	85.14	0.2207	97.57	0.0098	91.96	-0.2988	97.71	0.0379	94.01	-0.035	93.43	-0.1078	94.31	-0.0973	96.98	0.0472	95.17	0.016	98.06
chr16:78528637	5.589	407	WWOX	427951	0.002	52.79	-0.0284	91.13	0.01	52.09	0.028	40.8	-0.0052	38.53	-0.0957	52.08	0.0154	35.84	0.006	17.28	-0.01	47.93	0.5944	83.14	-0.0293	89.41	0.0277	38.5	0.0217	76.19	0.0118	87.66	-0.0111	65.48	-0.012	38.92	0.0046	19.81	0.024	60.87	-0.0329	89.16	0.0081	44.76	0.3796	96.25	0.0024	56.78	0.0253	22.04	0.0026	29.7	0.0151	52.71	-0.0171	65.42	0.0075	71.62	-0.0484	50.1	0.0063	22.56	-0.0133	59.22	0.3478	65.84	-0.0084	49.26	0.0296	68.83	-0.0142	93.23
chr10:97549839	5.589	432	ANKRD2	21671	-0.0103	92.29	0.0053	87.17	0.0491	97.48	0.0162	72.56	0.0306	93.86	-0.0132	96.45	0.0052	93.52	0.0376	68.72	0.1702	96.16	0.0066	80.59	0.0089	88.4	0.0137	46.04	0.0036	98.25	0.0167	71.74	0.072	85.36	0.0339	69.89	0.0124	83.11	0.0134	88.1	0.0052	81.68	0.0078	98.78	0.0235	98.95	0.0038	85.01	0.0155	47.84	0.0454	85.53	0.0356	25.24	-0.021	84.94	0.0184	43.2	0.0218	95.98	0.0188	86.38	0.0694	84.66	0.0124	99.72	0.018	94.09	-0.0034	87.28	0.238	93.42
chr2:136251553	5.589	441	CXCR4	132405	-0.0106	62.59	-0.0319	41.52	-0.0119	67.37	-0.0137	86.32	-0.0388	95.01	-0.0123	86	-0.0423	92.12	-0.0562	83.18	0.0237	81.94	-0.1009	41.12	0.0081	62.12	-0.0235	74.88	-0.0174	69.37	-0.048	42.71	-0.0219	74.3	-0.1407	96.03	-0.0125	95.02	-0.04	52.3	-0.0028	88.07	-0.0033	94.55	-0.1905	65.73	0.0201	70.37	-0.0426	13.05	-0.0513	92.28	0.0016	72.45	0.0158	94.44	-0.0336	63.22	-0.0114	78.39	0.0098	75.16	-0.0035	75.7	-0.0067	81.85	-0.0722	70.82	-0.0005	77.03	-0.0048	67.07
chr2:199167273	5.589	438	SATB2	289686	-0.0325	63.01	-0.0626	82.51	-0.002	66.41	-0.0606	65.18	0.0026	40.14	-0.0153	78.58	-0.0286	69.03	-0.0012	72.83	0.0067	27.31	-0.0868	79.26	-0.0288	65.33	-0.0102	89.71	-0.0248	56.83	0.0112	36.15	-0.005	72.82	-0.0008	64.01	0.0124	65.7	-0.2376	89.99	-0.0555	61.92	0.0159	57.13	-0.0055	61.7	-0.0057	32.48	-0.006	44.82	-0.0035	69.11	-0.0335	81.69	0.0121	65.19	-0.034	65.5	-0.0125	84.93	-0.0061	49.09	0.0117	84.78	-0.0306	58.35	-0.137	87.36	-0.0774	62.27	0.0075	46.57
chr13:80584977	5.589	433	SPRY2	242849	-0.6079	68.95	-0.0822	46.97	0.0538	33.42	0.167	66.35	0.0039	2.04	-0.0799	51.45	-0.1099	90.84	-0.049	85.97	0.026	33.79	-0.2125	93.95	-0.4082	95.18	0.0163	32.18	-0.0464	56.79	-0.0392	10.41	0.1319	20.1	0.0044	64	0.0084	8.49	0.0098	30.43	-0.2506	90.82	0.0103	38.94	-0.0095	6.21	-0.0161	10.95	-0.0331	20.63	0.0073	9.45	-0.0114	40.37	-0.0159	35.91	0.0372	27.89	0.0884	63.36	0.0211	23.68	0.0039	25.21	0.2423	60.67	-0.0389	41.18	0.058	95.1	0.0319	39.8
chr6:44918824	5.589	444	RUNX2	408505	0.0918	76.95	0.089	53.31	0.0746	57.65	0.0456	72.64	0.084	51.72	0.1259	76.1	0.1117	89.21	0.109	32.23	0.0452	57.83	0.0687	43.01	0.0105	50.89	0.0511	94.6	-0.0465	72.4	0.0627	38.66	0.0094	92.45	0.0661	73.94	0.0922	79.16	0.1332	66.71	0.0733	77.68	0.0677	67.54	0.0581	67.54	0.1408	56.09	0.0329	91.47	0.1003	86.8	0.0287	91.03	0.0729	67.39	0.1009	91.55	0.0485	72.39	0.0132	49.4	0.0646	76.28	-0.0186	59.46	0.1105	32.12	0.103	45.86	0.0107	17.7
chr5:125899320	5.589	442	GRAMD3	523087	0.0063	42.99	-0.0627	59.29	-0.0066	20.84	-0.073	79.83	-0.0084	90.05	-0.0191	66.04	0.0111	72.4	-0.0127	36.98	-0.0362	74.46	0.0007	89.17	-0.0256	37.44	-0.0104	84.08	-0.1215	62.69	-0.0056	39.79	-0.1034	38	-0.0033	57.72	-0.0062	83.84	-0.0027	61.38	-0.0178	28.88	-0.029	66.95	-0.1398	28.04	0.0089	21.16	-0.0055	37.07	0.0056	64.42	0.0045	45.59	0.0002	81.43	-0.0116	39.2	-0.0121	39.15	0.0136	15.11	-0.0287	61.32	-0.0084	26.31	0.0149	40.62	-0.0102	63.9	-0.0034	26.2
chr6:94443190	5.589	426	EPHA7	1022602	-0.0361	52.76	-0.0359	48.02	0.0211	38	-0.034	65.24	-0.0079	45.18	0.007	43.52	-0.0147	53.81	0.0174	8.55	0.0118	52.45	0.005	49.44	-0.0107	49.61	-0.0018	84.47	-0.0161	47.58	0.006	21.7	0.0814	49.52	0.0135	54.48	-0.0043	54.72	-0.0775	77.1	-0.0464	79.1	-0.0009	82.49	-0.0664	14.67	-0.0065	54.94	-0.0208	56.17	-0.0362	57.58	0.0035	75.49	0.0148	70.06	-0.0171	78.11	-0.0194	55.81	-0.0083	41.2	0.0446	30.47	-0.0087	64.93	-0.0574	51.62	-0.0613	68.59	0.0633	23.12
chr8:76450789	5.589	444	ZFHX4	229436	0.3877	78.1	-0.1786	92.11	0.0022	62.96	0.0286	60.83	-0.0178	71.45	0.0559	66.77	0.0151	62.26	0.0517	81.09	-0.025	79.79	-0.0433	72.57	-0.012	52.55	-0.0808	85.4	0.0221	69.31	-0.0535	67.68	-0.0932	92.77	0.0102	80.84	-0.0107	78.58	0.0587	82.98	-0.0204	77.02	-0.018	70.67	-0.0476	55.14	0.0096	20.85	-0.1076	78.52	-0.1023	89.44	-0.0962	82.16	0.0286	78.01	-0.1992	95.51	-0.0125	72.95	0.0093	37.56	-0.2289	87.45	-0.009	74.07	-0.0102	80.87	0.079	71.93	0.0283	65.85
chr22:48121960	5.588	401	FAM19A5	453207	0.0253	89.28	0.005	55.33	0.0061	59.47	0.0084	0.89	-0.0042	63.5	0.0245	53.43	-0.0004	67.59	0.0094	23.59	0.0123	13.6	0.0187	50.91	0.0069	63.44	0.0118	2.21	0.0159	85.15	0.0023	88.13	0.0255	15.84	0.0095	1.71	-0.0137	23.46	0.0217	79.06	0.0064	16.94	0.0284	83.2	0.0201	89.67	0.0115	61.46	-0.0144	7.34	0.0039	46.32	0.0144	0.83	0.0056	0.87	0.0072	1.57	0.0141	41.27	-0.0012	63.48	0.0092	22.5	0.0192	96.22	0.0151	91.09	0.0282	20.26	0.0217	95.41
chr11:47987985	5.588	443	PTPRJ	6287	-0.1014	79.54	-0.0975	74.94	-0.1596	96.8	-0.3259	69.94	-0.0433	79.76	-0.1471	90.14	-0.1009	94.2	0.0577	95.46	-0.0723	97.82	-0.1139	53.58	-0.2527	88.83	-0.1963	77.63	-0.1018	97.55	0.0293	57.53	-0.0615	85.01	-0.0278	91.61	-0.029	73.96	-0.1495	70.77	-0.242	96.56	-0.0527	97.46	-0.1496	85.8	0.4623	98.83	-0.0255	54.87	-0.0436	82.75	-0.129	53.3	-0.0791	89.82	-0.075	46.57	-0.1137	90.99	0.0588	99.35	-0.0796	70.22	-0.2689	95.04	-0.1947	65.43	-0.2018	80.44	0.0211	82.93
chr8:143945202	5.588	302	PLEC	4622	0.0045	91.67	0.0114	93.68	-0.5873	98.18	0.0407	80.69	-0.0192	97.49	0.0377	91.2	0.0155	81.93	0.0296	90.42	-0.0793	99.31	0.0056	90.2	0.0197	86.16	0.0296	26.6	0.017	96.12	-0.0985	91.83	-0.0315	97.26	0.0259	47.47	0.0432	61.11	-0.0107	93.45	0.0019	67.56	0.01	69.83	0.0269	96.78	0.0085	94.26	0.0323	38.24	0.0524	73.75	0.046	6.95	0.0518	84.14	0.0189	13.94	0.0182	92.97	0.0085	89.95	-0.0955	95.12	-0.0053	81.05	0.0184	96.6	0.0421	44.25	-0.0796	97.61
chr3:71389897	5.588	443	FOXP1	143711	0.0066	80.43	0.0007	87.59	0.0311	71.93	-0.0028	90.18	0.0192	85.98	0.0735	92.32	0.0732	88.85	0.053	95.76	-0.0228	95.85	-0.0115	72.12	0.0283	88.38	0.0103	89.17	0.0365	67.6	0.2445	88.81	-0.0306	88.99	0.0487	98.16	-0.0047	79.06	0.0095	88.38	0.0427	86.52	-0.0091	75.88	0.0704	97.58	0.2043	77.19	-0.0022	93.88	0.0248	95.37	0.0296	92.19	0.03	98.12	0.0359	96.96	-0.0167	99.03	0.1478	95.43	-0.0125	94.54	-0.0499	71.57	0.0069	81.39	0.1423	90.19	0.0413	85.91
chr5:114782965	5.588	437	TRIM36	385942	-0.4253	98.65	0.0102	89.17	-0.0445	98.36	-0.0365	78.64	0.0344	98.48	-0.4772	99.55	-0.3474	98.95	0.0344	98.37	-0.2466	99.48	-0.0143	78.87	-0.0624	97.95	-0.0101	68.02	0.0189	97.25	-0.0221	96.72	-0.1387	97.02	0.0046	96.9	0.0047	97.58	0.0613	90.94	-0.2879	96.29	-0.0481	97.72	-0.1003	97.06	0.0321	96.92	0.0058	17.28	-0.0136	98.24	-0.0021	88.68	-0.193	99.98	0.0124	51.08	-0.3773	99.33	0.0706	98.17	-0.0967	98.35	0.1275	95.35	0.0334	96.73	-0.3935	99.31	0.0521	91.12
chr1:165941248	5.588	442	UCK2	112650	0.0135	94.75	-0.0034	89.21	-0.0022	95.87	0.0015	80.03	-0.0136	86.02	0.0084	84.36	0.0263	83.45	-0.0538	87.68	0.0084	86.02	-0.0276	82.3	0.0046	84.17	0.0214	82.48	-0.027	89.91	-0.0505	91.25	-0.0009	85.76	-0.0231	72.15	-0.0197	74.86	0.0235	80.82	0.0201	87.25	-0.0028	88.5	-0.0039	87.07	0.0134	88.15	0.0009	48.72	0.0025	78.32	0.0167	71.54	-0.0162	76	0.0199	49.6	0.0031	75.78	-0.0015	95.52	-0.0122	87.3	-0.0072	86.55	0.0028	87.88	-0.0275	83.04	0.0086	81.55
chr9:100521217	5.588	310	TMEFF1	46882	-0.0244	38.58	0.0439	32.67	0.0502	53.33	-0.0185	91.56	-0.0111	14.28	-0.0045	32.67	0.0488	49.16	0.1692	66.81	-0.0394	71.12	-0.0649	45.23	0.0065	38.98	0.0133	90.79	0.075	26.76	0.0087	36.44	-0.0096	68.42	0.0133	37.35	0.0127	38.47	0.0401	69.74	-0.0066	51.97	0.0084	68.8	-0.1463	45.13	-0.007	56.62	-0.006	91.91	0.0258	40.87	0.0539	89.53	0.0069	67.97	0.002	92.05	-0.0265	49.02	0.0412	56.35	-0.02	66.98	-0.028	48.99	0.015	20.56	0.0108	50.17	-0.0036	45.27
chr11:93661781	5.587	421	KIAA1731	0	-0.0388	99.92	-0.0258	99.88	-0.0338	99.95	-0.0038	99.88	0.0855	99.71	-0.0648	99.84	-0.0554	99.75	-0.0054	99.89	-0.0022	99.89	-0.0192	99.81	-0.1091	99.92	-0.0302	99.86	-0.0273	99.86	0.0074	99.76	-0.017	99.9	0.0006	99.83	0.0147	99.65	-0.0192	99.84	-0.1369	99.9	-0.0879	99.79	0.3527	99.91	-0.02	99.89	0.0016	99.64	-0.0088	99.6	-0.0243	99.89	-0.0518	99.72	-0.0176	99.69	0.0091	99.78	-0.0333	99.89	-0.0617	99.92	-0.0306	99.85	-0.0196	99.87	-0.0473	99.93	0.02	99.94
chr5:107300785	5.587	438	EFNA5	368910	0.0283	87.75	0.034	25.91	0.0304	22.82	0.0296	76.35	-0.0151	62.46	0.0533	92.55	0.0702	84.6	0.0037	39.56	0.0126	66.09	0.036	25.77	0.022	73.12	0.0039	67.88	0.0217	40.43	0.0036	34.24	0.1365	41.8	0.0106	65.29	-0.0001	68.89	0.0367	46.8	0.0283	60.96	0.0109	35.35	0.0162	66.27	0.0124	23.71	0.0122	76.04	0.0142	52	0.008	74.04	0.0383	93.53	0.0287	77.87	0.0477	74.38	0.0091	25.57	0.2119	43.54	0.0211	23.21	0.0425	69.58	0.0334	60.35	0.0328	60.82
chr2:200159025	5.587	440	SPATS2L	146529	-0.0751	87.14	-0.1379	95.94	-0.0045	77.74	-0.0219	47.04	-0.0186	76.3	-0.0353	82.39	-0.2278	97.28	-0.0119	74.97	0.005	74.13	0.0316	84.76	-0.2739	98.38	0.0071	70.91	-0.1037	93.4	-0.018	90.51	-0.0077	75.84	-0.0206	74.26	-0.0033	73.11	-0.007	92.67	-0.1778	98.32	0.0061	39.03	-0.0588	83.81	-0.0003	68.55	0.0036	82.69	-0.0346	72.81	-0.015	65.68	0.015	96.78	-0.0088	70.74	-0.0586	93.31	-0.0108	90.47	0.0228	86.59	0.0064	73.56	-0.0183	91.6	-0.0656	93.78	-0.0106	93.89
chr3:67587468	5.587	436	SUCLG2	66135	0.2446	89.67	0.081	78.78	0.0176	51.01	0.1397	93.58	0.0149	77.79	0.2665	89.66	0.3064	96.13	-0.0083	11.07	0.0128	70.93	0.0178	69.65	0.1691	82.35	0.0148	89.8	0.0737	82.28	0.0469	36.76	0.0664	60.61	0.0021	70.91	0.0318	87.59	-0.0181	84.18	0.1622	83.89	0.0381	73.61	0.0331	68.46	-0.0002	81.74	-0.1027	92.72	0.0429	96.29	0.0455	94.32	0.0264	83.36	0.0583	97.45	0.0686	89.45	0.0103	59.03	0.0418	26.79	0.0694	70.84	0.0521	78.89	0.0474	82.68	0.0898	47.79
chr15:89386275	5.587	434	POLG	50447	0.0622	71.34	0.0385	64.27	-0.1262	81.59	0.042	39.41	-0.0143	79.49	-0.021	64.42	-0.0195	69.99	-0.233	90.75	0.0364	89.28	0.0337	57.46	0.0051	51.44	0.0741	43.23	-0.0698	75.71	-0.0516	59.08	0.0325	60.93	-0.1054	73.1	-0.0032	43.07	0.1611	85.62	-0.0039	44.66	-0.0381	22	0.0708	92.97	0.0904	90.72	0.0416	14	0.0173	50.56	0.0237	23.29	0.0044	61.72	0.0192	10.66	0.0014	72.05	0.1111	71.73	0.0324	79.15	0.0153	71.9	0.0911	87.53	0.0119	35.39	0.0336	77.1
chr1:210291889	5.587	414	HHAT	35367	-0.0063	95.71	0.0073	98.6	0.0026	93.95	-0.0395	98.23	-0.0282	90	-0.0057	95.21	0.005	94.9	0.0084	95.99	0.0086	90.78	-0.0187	97.12	-0.0093	94.7	-0.0324	96.43	-0.0188	98.59	-0.0034	90.36	-0.0135	96.82	-0.0326	96.98	-0.0038	95.35	-0.0071	98.48	0.0065	97.05	-0.0046	90.6	-0.0349	94.38	-0.0006	91.41	-0.0651	97.5	-0.0095	98.35	-0.0255	94.27	-0.0084	94.16	-0.0266	96.55	0.0016	94.6	-0.0014	86.1	-0.017	90.12	0.025	94.83	-0.0107	97.4	-0.0064	95.56	0.0034	92.62
chr1:83698334	5.587	444	TTLL7	299805	-0.0361	74.61	-0.1466	95.02	-0.0318	40.11	-0.0758	25.07	0.0174	94.88	0.1294	84.96	-0.0073	97.65	-0.0261	51.75	-0.042	52.32	-0.1568	85.47	0.1269	93.88	-0.0813	91.5	0.0297	96.5	0.0128	86.4	-0.002	83.32	0.0107	57.9	-0.0222	92.33	-0.0321	67.67	-0.0407	90.75	-0.0807	94.58	-0.0352	73.25	0.0202	34.59	-0.0193	40.12	-0.0008	94.07	-0.0764	77.69	-0.0665	69.87	-0.0485	74.94	0.1724	94.88	-0.0066	64.7	-0.0467	71.47	-0.037	87.04	-0.0341	71.52	-0.0944	92.38	0.053	56.71
chr6:41647498	5.586	433	MDFI	9318	0.0167	80.31	-0.0099	69.46	0.0078	94.51	-0.0019	52.87	0.023	82.14	0.019	87.04	0.0124	53.34	0.012	38.07	0.1824	80.69	-0.0077	60.7	0.0291	79	0.0218	4.32	0.0007	85.79	0.1207	83.78	0.009	55.39	0.0067	12.37	0.028	54.61	-0.0025	57.43	0.0099	28.51	0.0576	41.28	0.1272	99.64	-0.0089	84.29	0.014	28.01	-0.0024	65.57	0.0054	11.08	0.1055	59.48	0.0107	31.16	0.0405	86.17	-0.0083	79.63	-0.0118	86	-0.0104	96.86	0.0146	83.74	0.0414	68.78	0.1016	86.97
chr2:32713617	5.586	343	TTC27	84522	-0.0474	18.16	-0.2064	57.97	-0.134	34.95	-0.0397	10.24	-0.2435	57.83	-0.033	35.62	-0.0731	12.04	-0.1536	38.53	-0.0539	43.17	0.1492	78.61	-0.0837	49.2	-0.2123	26.42	-0.0901	16.07	-0.3552	40.33	-0.1307	44.98	-0.1745	51.92	-0.0862	51.33	-0.1016	13.48	-0.051	6.46	-0.0746	50.98	-0.1794	24.78	-0.0159	33.32	-0.0581	24.76	-0.0721	31.67	-0.1897	17.07	-0.1007	35.58	-0.0831	8.36	-0.1498	36.35	-0.0217	17.82	-0.239	43.01	-0.0948	13.35	0.1173	36.73	-0.1858	23.35	-0.1272	30.45
chr3:160357484	5.586	425	IFT80	40737	0.0082	9.16	-0.0414	12.46	-0.0536	13.7	-0.0504	26.35	-0.0131	5.23	-0.0711	12.28	-0.0358	18.17	0.0212	7.14	-0.1058	17.75	-0.0841	26.83	-0.0161	9.16	-0.0413	22.94	-0.075	6.37	-0.0173	5.12	-0.127	28.69	-0.0148	14.08	-0.0169	4.43	-0.0286	13.39	-0.0062	7.03	-0.0183	5.36	-0.0116	15.79	-0.0175	9.89	-0.022	3.4	-0.035	10.81	-0.0114	16.17	-0.0238	7.08	-0.064	4.99	-0.0266	15.15	-0.0281	10.76	-0.0948	6.47	-0.0082	10.14	-0.0774	10.66	-0.0122	26.22	-0.0097	20.82
chr7:484274	5.586	430	PDGFA	33923	-0.0038	93.14	0.0084	98.26	-0.0096	95.34	-0.031	95.49	0.0296	95.5	-0.0579	99.06	-0.1322	97.57	0.0074	97.64	0.0164	65.7	0.0563	97.79	0.0604	93.51	0.0026	76.76	-0.0193	98.2	-0.083	83.93	0.0267	94.48	0.0135	94.56	0.0096	97.49	0.0293	99.1	-0.0205	88.9	0.0258	55.37	-0.0648	92.65	-0.0182	94.34	-0.0468	91.66	-0.028	96.4	0.0393	89.59	-0.0468	92.19	-0.0455	82.07	0.0059	96.83	0.0047	84.62	0.0089	93.41	0.0171	94.14	0.0043	98.77	-0.4286	82.42	-0.0142	93.31
chr1:97533627	5.586	427	DPYD	386326	0.0554	29.98	0.0054	40.7	-0.0033	26.24	0.0063	47.4	-0.0049	4.18	0.0365	21.33	0.0026	13.36	0.006	58.46	-0.0126	24.12	0.0069	36.39	0.0031	38.47	-0.0027	11.33	-0.0007	34.74	0.0968	61.8	-0.0003	12.13	0.0011	42.88	0.0072	15.02	0.0076	86.7	0.0237	38.64	0.0057	18.49	0.0565	9.22	-0.0066	18.87	-0.0517	79.9	-0.0051	3.67	0.0214	21.92	0.0045	22.3	0.0003	51.27	0.0163	9.05	-0.0154	29.64	0.0078	6.7	-0.0026	7.11	0.2531	47.86	0.0027	63.02	0.0609	41.93
chr1:120530471	5.586	428	SEC22B	352976	0.0221	81.8	-0.0376	55.34	-0.0136	82.6	-0.0277	96.29	0.0153	89.41	-0.0205	91.88	-0.0328	82.56	-0.0065	55.46	0.0052	38.78	0.0726	78.94	-0.0342	87.35	0.0149	96.2	-0.0361	88.58	0.0674	57.81	-0.0377	68.29	-0.0275	63.67	-0.0001	77.23	-0.0087	68.27	0.0107	92.99	-0.0043	39.02	0.0606	93.88	0.0006	74.92	0.0193	90.73	-0.0007	77.37	-0.0054	98.34	-0.0189	71.92	-0.0349	88.8	0.003	92.31	0.0263	89.82	-0.005	66.73	-0.0545	92.63	-0.0556	68.4	-0.1058	90.43	0.047	66.06
chr14:63516852	5.586	439	PPP2R5E	25445	-0.0994	72.47	0.0063	29.57	-0.0508	17.69	-0.1167	66.29	0.0018	45	-0.1002	46.87	-0.0561	29.18	0.0662	22.84	0.0222	41.24	0.0098	55.58	-0.0077	19.89	-0.036	81.04	-0.0163	9.37	-0.0041	20.07	-0.0211	57.03	-0.007	36.03	0.0209	43.96	-0.0123	22.16	-0.0301	33.44	-0.0029	45.36	0.0409	24.15	-0.0186	33.43	0.0718	88.17	-0.0621	58.03	-0.0864	77.7	-0.0436	21.82	-0.0499	93.1	-0.1101	29.34	-0.0245	31.72	0.037	22.78	-0.0202	16.83	-0.002	27.15	0.052	58.11	-0.0236	12.07
chr14:96735975	5.586	429	VRK1	60409	0.0245	94.87	-0.015	97.34	-0.0376	93.92	0.0916	90.39	0.0011	87.03	0.003	96.78	-0.0121	95.89	-0.0378	84.11	-0.0038	78.38	-0.0041	93.33	-0.0231	99.51	-0.0125	91.9	-0.0183	95.37	-0.0258	86.14	-0.0191	97.52	-0.0591	73.42	-0.029	95.32	0.0182	95.46	0.0032	98.5	-0.0052	53.02	0.0154	95.24	0.0521	70.05	0.0455	96.69	-0.0654	94.55	-0.0092	80.95	-0.0195	94.55	0.0108	92.7	0.0054	98.44	-0.0091	69.62	-0.0044	84.99	-0.0496	86.44	0.0072	97.6	-0.0133	94.08	-0.0129	89.08
chr11:57498599	5.586	406	SLC43A1	15264	-0.0577	76.38	-0.0197	72.89	0.1057	86.34	-0.0407	14.03	0.0167	77.35	-0.1086	82.33	-0.0348	43.94	-0.0464	91.6	-0.0164	83.12	0.0068	59.94	0.0054	63.83	-0.0697	10.39	-0.0086	56.42	0.0612	94.12	0.0869	65.53	-0.0039	62.26	-0.0132	45.55	0.1266	82.71	-0.0056	28.84	-0.1017	8.6	0.0098	81.03	0.0001	88.73	-0.0227	75.42	-0.0303	40.37	-0.0957	8.16	0.0253	21.57	-0.0242	5.29	-0.0535	78.93	0.0045	48.12	0.3646	81.94	-0.0228	45.22	0.0631	82.88	-0.2187	27.91	0.0181	98.42
chr2:118807784	5.586	433	EN1	38863	0.0072	96.81	0.132	98.98	-0.0463	97.53	0.0249	98.05	-0.0004	98.18	-0.0509	98.49	0.0839	98.99	-0.0333	98.68	-0.0733	96.92	-0.0328	99.6	0.0886	99.09	0.0232	99.04	-0.0127	98.27	-0.0833	98.41	0.0003	98.38	-0.0109	98.73	-0.0046	99.12	0.0411	98.71	0.0542	99.08	-0.0227	96.74	-0.0205	97.2	-0.0081	94.76	0.0228	94.47	-0.0025	99.22	-0.0047	98.6	0.0131	98.69	0.0318	97.81	-0.0782	98.79	-0.0085	92.77	-0.0012	98.52	0.0062	98.72	0.0543	98.9	0.0766	98.41	0.0111	98.63
chr8:20700529	5.586	438	LZTS1	395567	-0.0438	98.3	-0.0886	99.21	-0.0117	90.35	-0.0193	79.26	-0.0117	81.53	0.0313	98.54	0.1477	98.83	0.1022	87.46	-0.0367	85.16	-0.0559	98.76	-0.0252	95.47	-0.2035	93.61	-0.006	97.64	-0.2943	99.79	-0.1507	98.14	0.0063	92.49	-0.009	94.9	-0.0686	99.24	0.018	96.93	0.0709	80.41	-0.0958	89.26	-0.0062	89.81	-0.046	87.43	-0.0574	94.66	-0.1289	94.47	0.0005	98.2	-0.0603	72.35	0.0013	95.21	-0.0124	92.81	0.0025	83.68	-0.0338	78.65	-0.0455	98.58	-0.0309	95.96	-0.2253	98.75
chr17:9226599	5.586	424	NTN1	204009	-0.4537	96.57	-0.4888	98.99	-0.9673	98.83	-0.0267	96.3	-0.088	97.91	-0.427	95.93	-0.8572	94.9	-0.6153	98.2	-0.4759	89.5	-0.2168	97.68	-0.3055	92.61	-0.2485	81.15	-0.5515	98.31	-0.6273	90.93	-0.9755	98.84	-0.2935	97.33	-0.1136	97.07	-0.5611	99.12	-1.0194	96.23	-0.801	95.2	-0.6448	98.04	-0.3926	98.97	-0.1484	98.78	-0.1533	97.04	-0.0601	96.59	-0.7313	93.08	-0.1085	98.08	-0.8832	97.92	-0.155	89.64	-0.708	98.58	-0.9625	96.02	-0.1652	98.17	-0.5625	85.46	-0.694	95.95
chr11:127234087	5.586	427	KIRREL3	232290	-0.1259	97.63	-0.0857	81.38	-0.0046	78.59	0.2056	93.95	0.0097	76.79	0.0055	66.39	-0.0603	73.72	-0.0524	91.01	-0.0105	77.34	-0.0403	86.42	-0.0098	73.91	0.2005	87.98	0.0007	77.78	0.0197	46.12	0.0243	78.87	0.0124	57.82	-0.0114	58.35	-0.0466	89.1	-0.1496	77.82	0.0069	82.85	0.1859	86.09	0.0022	80.28	-0.0486	38.63	0.0077	67.61	0.2394	87.77	0.0256	78.07	-0.0262	83.61	0.0111	60.33	0.0128	84.7	0.086	68.9	0.008	95.23	-0.001	89.64	-0.1751	86.57	0.0089	72.84
chr6:84863339	5.585	435	TBX18	97745	-0.7403	64.54	-0.2142	20.76	-0.0956	26.54	-0.0902	43.96	-0.0714	42.31	-0.4513	74.08	-0.049	65.04	0.0705	65.67	-0.2877	80.08	-0.1422	10.01	-0.1518	24.32	-0.1716	56.45	-0.2072	54.15	-0.038	22.24	-0.4758	66.76	-0.0036	32.77	-0.011	38.64	-0.2948	41.26	-0.7918	71.08	-0.243	95.41	-0.0762	14.57	-0.0368	10.02	-0.0642	34.95	-0.0846	47.71	-0.2561	48.15	-0.061	61.07	-0.117	75.48	-0.2144	42.8	-0.0182	14.67	-0.257	49.06	-0.2956	24.88	-0.7336	78.02	-0.4602	92.38	-0.1178	21.44
chr5:158326263	5.585	443	CLINT1	466125	0.005	65.36	-0.0283	84.45	-0.0031	55.6	-0.0357	55.75	0.0721	88.66	0.0222	96.15	0.041	90.61	-0.0183	97.67	-0.0157	56.29	0.0934	93.42	0.0013	71.21	-0.0362	73.91	0.1503	89.24	0.0099	45.95	-0.0514	50.01	0.0068	65.22	0.0325	87.21	-0.0033	80.24	0.0254	80.42	0.0272	51.58	0.1399	54.86	0.0153	78.61	-0.1317	54.24	0.0048	76.34	-0.0648	81.39	0.0893	93.37	-0.088	41.31	0.0089	83.94	-0.0045	85.99	-0.0271	66.35	0.0474	81.22	0.0219	85.46	0.0536	35.92	0.0102	58.23
chr8:107410180	5.585	418	ANGPT1	86737	-0.0748	58.44	-0.0185	11.74	0.0111	38.4	-0.013	15.54	0.0354	53.73	-0.0507	73.92	-0.0354	46.33	0.0078	51.11	0.1676	84.77	-0.0307	32.91	-0.0088	26.31	-0.0136	14.89	0.0189	33.23	0.7257	98.31	0.0039	54.75	0.0182	40.6	0.0033	30.81	-0.1386	25.37	-0.0512	12.8	-0.0832	7.95	-0.0027	49.96	0.0032	31.1	-0.0002	3.87	0.0228	37.14	0.012	8.55	0.0352	64.02	0.011	8.6	0.0175	47.25	-0.0086	49.75	0.0114	79.21	-0.0163	25.38	-0.2584	53.83	0.0112	28.85	0.1374	75.54
chr4:161968689	5.585	398	FSTL5	194272	0.0107	41.07	-0.0068	2.95	-0.0346	23.49	-0.0002	27.2	0.0045	11.42	0.0455	16.97	-0.0297	15.87	-0.0074	25.04	-0.0223	47.6	0.0111	6.16	-0.0489	9.95	0.005	66.22	0.018	10.88	0.0079	31.6	-0.0019	27.48	-0.0035	10.17	0.0041	11.94	-0.0673	12.38	0.0387	12.89	0.0202	40.08	-0.2757	9.45	-0.0087	5.78	-0.0053	5.95	0.0133	8.8	-0.081	41.12	0.0153	45.95	-0.0187	37.05	0.0016	11.07	-0.0529	14.68	-0.002	73.56	0.0127	13.4	-0.0139	19.49	-0.012	55.1	-0.0243	23.17
chr4:129428642	5.585	437	C4orf33	331502	-0.4059	95.86	0.0486	69.71	-0.0939	31.13	-0.1024	54.64	0.0158	12.15	-0.1493	64.2	-0.427	71.19	-0.0002	5.88	-0.1557	33.33	0.0388	95.56	-0.0563	53.05	-0.0867	84.2	0.043	24.88	-0.3182	41.59	-0.038	92.33	0.0163	5.86	0.0109	20.44	-0.083	93.06	0.0403	94.8	0.04	42.05	-0.0204	15.79	-0.0182	7.11	-0.0098	29.51	0.03	34.1	-0.034	78.69	-0.1569	64.59	0.0285	75.75	-0.2205	79.01	-0.0292	28.28	-0.0089	13.87	-0.1323	41.37	0.0664	82.97	0.1301	62.37	-0.4848	35.76
chr7:105354494	5.585	392	SRPK2	33413	0.1169	88.61	0.0209	78.75	-0.0021	63.46	0.0132	70.86	0.0111	57.84	0.0448	76.73	0.0209	65.12	0.0103	30.32	-0.1333	87.46	0.1316	57.72	0.0173	63.55	0.0241	53.71	0.014	79.2	-0.1564	95.43	0.0217	71.6	0.0092	30.38	-0.0033	25.49	0.0251	49.44	0.0137	61.06	0.0084	82.94	0.0443	75.15	-0.007	68.7	0.0041	45.69	0.0201	56.41	0.0849	53.88	0.0474	6.92	0.0117	78.87	0.0306	52.84	-0.006	88.49	-0.0005	59.61	0.0185	94.21	0.019	50.36	0.0184	90.37	0	95.81
chr1:202796762	5.585	396	KDM5B	10657	-0.0301	77.18	0.0898	60.9	0.0183	44.18	0.078	3.36	0.082	28.02	0.6306	79.27	0.2326	69.51	0.0565	22.67	0.283	67.81	-0.0311	49.13	0.1345	61.32	0.168	8.65	0.0804	48.68	0.0336	33.02	0.0066	30.97	0.0802	0.35	0.0685	8.39	0.0298	58.64	0.1543	59.74	0.4248	17.46	0.0359	73.6	0.0308	63.72	0.0276	1.94	0.082	7.42	0.2809	1.99	0.5113	8.31	0.0576	0.26	0.9695	92.99	-0.0135	92.18	0.1876	63.34	0.0868	59.25	-0.0347	55.56	0.4245	46.23	0.1841	21.23
chr13:58879461	5.585	432	PCDH17	1246647	0.0418	2.11	0.0179	2.91	0.0017	2.89	0.0803	54.22	0.0102	22.54	0.0397	4.05	0.0179	27.21	-0.0086	12.94	0.0475	2.03	0.0821	13.37	0.011	2.15	0.1117	54.77	-0.0334	14.74	0.0299	10.54	0.0493	6.18	-0.0071	31.3	0.0118	32.11	0.0675	14.19	-0.0001	5.32	0.0199	38.06	0.1154	29.12	0.0057	41.57	0.0354	39.91	0.026	28.88	0.0548	65.91	-0.0036	43.83	0.0709	49.76	-0.0142	11	-0.0253	53.39	0.0501	5.35	0.0046	69.66	-0.0037	10.55	0.0155	31.06	-0.0121	8.94
chr12:42978805	5.585	442	PRICKLE1	388060	-0.0477	37.9	-0.0408	48.63	0.0064	21.47	0.0039	19.84	0.0194	64.75	-0.0455	44.08	-0.1476	69.86	0.0276	66.46	0.0359	46.7	0.0204	18.68	-0.0705	63.93	0.0006	30.17	-0.1997	90.53	0.0405	79.8	0.0245	34.62	0.0079	68.2	0.0246	72.73	-0.0867	60.93	-0.3295	90.3	-0.1043	89.06	-0.0117	83.75	0.0205	39.52	0	17.25	0.0268	40.19	-0.0061	49.15	-0.0065	68.74	-0.0014	19.52	-0.1544	52.77	0.02	44.44	-0.0029	46.56	-0.0972	73.85	-0.1304	78.42	-0.0338	57.28	-0.1021	59.19
chr3:29089056	5.585	437	RBMS3	191011	-0.0227	68.78	-0.0848	45.66	-0.0318	45.19	-0.0502	45.69	-0.0344	52.34	-0.0133	64.73	-0.0057	84.4	0.0229	69.4	-0.0281	51.43	-0.0735	60.77	-0.0353	92.39	0.0018	55.73	-0.0267	64.96	-0.0372	62.71	-0.0438	37.74	-0.038	88.58	-0.0498	88.98	-0.0215	44.97	-0.0215	51.36	-0.0694	84.59	-0.0948	68.45	-0.0184	28.41	-0.0438	74.6	-0.0712	92.01	-0.0152	67.67	-0.0368	88.8	-0.0402	82.54	-0.0439	78.79	0.0047	35.2	-0.0366	33.73	-0.0482	73.88	-0.0776	40.53	-0.0615	50.22	-0.0163	67.07
chr7:8549350	5.584	396	NXPH1	113821	0.0604	56.31	0.1353	98.63	-0.0034	29.14	0.0146	40.62	-0.0064	38.4	-0.0158	61.14	-0.0445	74.14	-0.0029	34.64	-0.0351	45.28	-0.0153	98.7	0.0155	47.95	-0.027	53.17	-0.0145	82.14	-0.0701	65.98	0.0476	89.06	0.0005	39.47	0.0146	78.37	-0.0731	70.14	0.0682	59.13	0.0092	73.18	0.0583	23.86	-0.0204	12.68	0.0006	48.92	0.0375	72.19	-0.0304	62.86	0.0061	70.17	0.0382	77.94	0.2856	69.26	-0.0294	22.39	-0.0087	31.16	0.0141	89.14	0.914	89.71	-0.1664	77.35	0.017	63.02
chrX:149346390	5.584	428	IDS	157864	0.0014	67.08	0.0126	94.71	-0.0211	54.17	0.0183	72.04	-0.0399	77.61	-0.0037	88.75	-0.0105	97.26	-0.2113	82.19	-0.0105	76.5	0.4607	99.83	0.021	99.42	0.0025	82.69	0.0181	91.78	-0.0366	86.4	0.0087	91.47	-0.0537	88.12	-0.056	90.21	-0.0211	69.59	-0.0024	95.62	0.0525	81.29	-0.0578	71.48	0.0103	67.83	0.0205	70.16	-0.0063	82.3	0.0266	49.65	-0.0185	93.96	-0.0028	37.75	-0.0013	88.54	0.0062	61.91	0.0094	62.36	-0.0039	92.14	0.0156	83.51	-0.0287	70.49	0.0185	87.15
chr3:75002873	5.584	434	CNTN3	480733	0.0007	41.27	-0.0281	56.49	-0.0358	8.55	-0.0541	46.15	-0.0033	8.38	-0.0314	7.6	-0.0346	18.42	0.026	53.29	-0.0635	7.35	-0.0111	15.82	-0.0592	17.82	-0.0373	6.52	-0.0264	10.24	-0.0063	5.77	-0.0511	0.71	-0.0133	44.21	-0.0127	21.28	-0.0116	50.7	-0.04	5.23	-0.0022	10.74	-0.0589	21.01	-0.0237	19.84	-0.0137	35.2	-0.0367	15.39	-0.0564	29.64	-0.0174	27.4	-0.0154	64.84	-0.0158	10.51	-0.0198	32.12	-0.0331	3.48	-0.0189	25.72	-0.059	35.31	0.0131	25.39	-0.0543	5.1
chr19:48993518	5.584	438	GYS1	0	-0.3765	99.98	-0.2453	99.98	0.0002	99.93	0.016	99.88	-0.0935	99.98	-0.1779	99.99	-0.0863	99.99	-0.1146	99.98	-0.0913	99.94	-0.2182	99.99	-0.0724	99.94	-0.0168	99.82	-0.1071	99.97	-0.0793	99.92	-0.0042	99.97	-0.1208	99.96	-0.0788	99.94	-0.2045	99.98	-0.319	99.98	0.0168	99.83	-0.0107	99.97	-0.0551	99.97	-0.0993	99.78	-0.1044	99.95	-0.0446	99.85	-0.0682	99.95	-0.0321	99.84	-0.2667	99.98	-0.0829	99.93	-0.0571	99.98	-0.1077	99.99	-0.1628	99.99	-0.0357	99.77	-0.0818	99.97
chr6:111873591	5.584	421	FYN	0	-0.0869	99.9	-0.0112	99.89	-0.0652	99.86	0.028	99.92	-0.0313	99.9	-0.012	99.71	-0.1054	99.83	-0.0377	99.9	-0.1257	99.86	-0.0043	99.91	-0.0193	99.96	-0.0208	99.91	-0.0783	99.87	-0.1772	99.77	0.0133	99.89	-0.0707	99.89	-0.0141	99.93	0.0027	99.91	-0.079	99.97	-0.1304	99.91	0.0645	99.89	-0.1201	99.88	0.0191	99.97	-0.0354	99.89	-0.032	99.96	-0.0982	99.89	0.0087	99.97	-0.1067	99.82	-0.0466	99.97	-0.0915	99.83	-0.1194	99.9	-0.0203	99.93	0.0171	99.97	-0.0862	99.68
chr11:114129405	5.584	442	ZBTB16	68679	0.1205	87.65	0.1696	97.26	-0.01	91.5	0.0401	98.81	0.0115	81.6	0.0354	91.17	0.0123	90.74	-0.0487	94.42	0.0102	88.92	0.0507	94.78	0.0516	89.35	0.0436	98.43	0.0233	88.27	-0.1335	77.08	0.0539	96.6	0.0159	94.47	0.0048	90.27	0.1356	98.19	0.0897	96.76	0.0616	74.93	0.0182	90.9	0.0655	76.78	0.0209	97.14	0.0212	88.19	0.0523	97.58	0.0453	88.8	0.0465	95.99	0.0335	89.47	0.0201	82.23	0.0128	90.14	0.0862	76.71	0.1503	96.27	0.0651	98.23	-0.0112	89.38
chr2:205851814	5.584	444	NRP2	168314	0.1354	59.73	0.0154	57.69	0.0156	36.7	0.0515	40.39	-0.0464	69.03	0.1375	95.43	0.2338	96.06	-0.0117	51.56	0.0238	83.93	0.0387	43.86	0.1109	90.07	0.0302	50.2	0.0022	57.67	0.0378	90.18	0.0647	52.38	-0.027	92.3	-0.0549	86.86	0.0152	80.65	0.0363	60.93	0.003	68.53	0.1262	70.31	-0.0082	49.02	0.0505	58.06	-0.021	76.66	0.005	17.23	0.1441	88.17	0.0198	26.47	0.1518	93.38	0.012	63.47	0.054	74.92	0.002	33.15	0.0278	58.62	-0.0026	64.14	0.0156	82.64
chr12:11785839	5.584	441	ETV6	134979	-0.0155	48.39	-0.0007	68.72	0.0661	39.96	0.4156	96.88	0.0039	97.16	-0.024	79.28	-0.0743	67.61	-0.0073	90.98	-0.1145	99.01	-0.0005	67.52	-0.0452	45.09	-0.0953	97.77	0.0118	55.88	0.1144	67.71	-0.0074	35.65	0.0039	89.4	0.0005	96.52	-0.0042	46.75	-0.0592	69.25	-0.0318	66.75	0.0297	79.09	0.0278	55.09	0.1444	59.98	0.0342	93.78	0.0834	87.38	0.0037	74.65	0.1169	78.01	-0.0805	80.97	0.0123	40.64	-0.0606	52.74	-0.0388	86.39	0.0035	57.81	-0.002	89.97	0.0535	80.77
chr3:99860068	5.584	381	CMSS1	41171	-0.396	55.27	-0.0196	66.7	-0.0646	29.81	-0.3149	84.2	-0.1161	76.83	-0.11	32.39	-0.0478	32.3	0.0178	33.3	-0.4219	78.11	-0.0368	58.87	-0.084	39.69	-0.2443	97.88	0.0097	72.81	-0.0898	51.2	-0.0831	42.12	-0.0008	58.27	0.0031	72.91	-0.0421	64.09	-0.1674	85.87	-0.17	60.49	-0.0832	67.32	-0.0168	37.99	0.0105	58.18	-0.0733	61.29	-0.3681	93.27	0.0199	64.86	-0.2247	67.71	-0.0476	30.7	-0.0174	41.51	-0.3202	62.96	-0.5386	81.07	-0.0649	41.22	-0.2121	66.17	-0.024	67.87
chr1:98059102	5.584	310	DPYD	137088	-0.0262	11.98	0.0049	45.44	-0.0597	55.4	-0.0148	21.99	-0.0167	40.9	-0.0033	51.88	-0.0123	56.09	-0.0146	55.43	-0.0272	36.1	-0.057	50.8	-0.0182	62.81	-0.023	22.56	0.0158	75.12	-0.0246	90.31	-0.0065	47.95	0.0303	76.31	-0.0095	68.82	-0.0105	14.75	-0.0018	40.67	-0.0044	76.35	-0.0055	24.56	-0.0261	33.3	0.0188	56.3	-0.0258	46.42	-0.047	38.2	-0.004	72	0.001	59.53	-0.0301	64.19	0.0034	33.04	-0.0146	21.36	-0.0847	30.9	-0.0151	29.23	0.0187	61.13	0.0362	75.1
chr9:11496294	5.584	347	TYRP1	1196105	0.0453	17.54	0.0388	27.96	0.094	59.15	0.0262	58.6	0.01	50.7	0.0581	12.68	0.0609	33.4	0.0219	89.83	0.0013	4.18	0.024	25.75	0.0129	6.85	0.0436	46.44	0.02	47.29	0.0616	59.63	-0.0037	13.05	0.0175	78.62	0.0228	81.09	0.0869	18.38	0.002	38.99	0.1053	64.64	0.0404	15.65	0.017	7.05	0.0775	65.29	0.0307	60.11	0.0532	78.5	-0.0261	41.43	0.0389	77.55	0.0717	12.55	0.0223	6.46	-0.0405	10.79	0.037	6.28	0.1699	14.7	-0.046	27.23	0.0682	18.09
chr1:82199139	5.584	444	LPHN2	891983	-0.0235	92.79	-0.0779	71.08	0.0243	55.75	-0.1193	90.09	0.0062	33.21	-0.012	75.27	-0.0652	75.63	0.0242	39.93	0.0136	52.79	-0.0777	88.01	0.0421	47.97	-0.0061	90.92	-0.1183	66.18	0.0335	45.75	0.0513	42.24	-0.0101	61.49	-0.0042	59.56	-0.0677	86.95	-0.1195	80.68	-0.0119	79.13	0.0081	43.96	0.0104	33.11	0.0128	86.46	-0.011	45.23	-0.0041	89.45	0.0303	58.5	0.0092	87.94	0.0079	50.53	0.0058	35.84	0.0129	31.15	-0.1305	77.54	-0.2037	81.47	-0.0104	77.42	0.0175	26.37
chr7:56303584	5.584	442	NUPR1L	186150	-0.0117	20.62	-0.0151	25.07	-0.0073	21.05	-0.1583	87.07	-0.0751	53.9	-0.0532	11.6	-0.0544	29.56	-0.0991	63.53	-0.065	20.25	-0.0242	14.12	-0.0973	25.27	-0.0148	84.59	0.0014	46.13	-0.0342	9.61	-0.0477	36.23	-0.0283	75.43	-0.0305	45.42	0.0237	24.85	-0.0818	38.97	-0.005	82.16	-0.0501	9.76	-0.0222	22.37	0.0391	27.86	-0.0166	52.81	-0.0455	92.11	-0.0121	60.75	-0.0229	57.02	-0.0651	52.62	-0.0549	39.03	-0.0097	47.77	0.016	58.32	0.0009	60.63	-0.1241	93.97	-0.0157	7.1
chr16:26646458	5.584	404	C16orf82	419475	-0.1463	95.18	-0.1447	99.3	-0.0176	72.07	-0.0187	72.42	-0.0341	59.52	-0.0934	86.4	-0.0432	88.97	-0.0345	80.64	0.0012	64.85	-0.2874	98.86	-0.0368	97.86	-0.1009	86.24	-0.0235	92.93	-0.0872	76.9	-0.1146	93.34	-0.0187	83.69	-0.0058	67.7	-0.1331	95.44	-0.0527	97.45	0.0115	77.25	0.0256	71.65	-0.0275	76.61	-0.0191	92.38	-0.0868	69.84	-0.0354	85.3	-0.0016	90.18	-0.0321	93.91	-0.0381	91.87	-0.0213	63.6	-0.0447	67.23	-0.0298	87.48	-0.2163	93.29	-0.1288	99.37	-0.0582	94.12
chr1:41736261	5.584	304	HIVEP3	34261	0.0455	96.25	0.0712	91.7	-0.1061	89.79	-0.0048	97.2	0.0108	65.36	0.0834	93.35	0.0755	94.88	-0.0191	84.27	-0.042	84.3	0.0342	91.47	0.1714	90.48	0.0106	73.82	0.0459	88.55	-0.0396	49.92	-0.0768	84.11	-0.0225	70.21	0.0153	62.63	0.0377	92.68	0.1088	91.82	-0.0073	76.18	-0.0378	88.92	-0.0046	81.67	0.0039	95.21	0.0049	79.88	-0.0135	83.77	0.2339	49.83	0.0239	85.89	0.0838	90.5	-0.0058	89.82	-0.0276	88.62	-0.0069	88.07	0.0233	88.33	0.1034	88.17	0.0272	65.12
chr14:24807336	5.584	429	GZMB	172102	-0.0062	56.35	-0.0123	54.53	0.4239	86.15	0.0244	76.64	0.0195	93.81	-0.0087	51.46	0.0172	53.78	0.0029	48.02	0.0383	51.8	0.0496	50.91	0.0093	49.51	0.0243	95.02	0.0123	73.52	0.0017	88.45	-0.0035	71.08	0.006	35.44	0.0004	67.3	0.0048	66.19	0.0139	54.12	0.001	39.28	-0.002	65.88	-0.0595	85.59	-0.013	47.78	0.0093	54.84	0.0171	82.72	0.0051	12.28	0.0042	37.23	-0.0055	56.85	-0.0053	83.99	0.112	80.95	0.0094	53.51	-0.0174	73.82	0.0009	52.22	-0.0301	71.14
chr4:27291642	5.583	443	STIM2	429697	-0.0353	86.63	-0.0656	97.76	-0.0217	48.02	0.0059	53.37	-0.024	83.25	0.0113	92.55	-0.0106	87.13	0.0057	83.28	0.0045	68.05	-0.0116	92.41	0.0108	80.74	0.0959	73.65	0.0192	75.97	0.0471	57.53	-0.0168	85.92	0.0003	88.6	-0.0022	95.22	-0.0289	94.92	-0.0082	91.57	0.0071	84.17	-0.0254	85.27	0.0088	49.93	0.0112	32.68	0.0403	82.86	0.011	47.72	0.0113	92.64	-0.0235	69.46	-0.0253	93.56	0.0297	49.04	-0.0096	59.73	-0.0035	80.84	-0.002	92.82	0.0285	89.64	-0.0012	67.61
chr3:135311113	5.583	437	EPHB1	514824	-1.208	87.39	-0.0307	59.34	-0.1976	40.79	-0.0268	42.15	-0.28	89.7	-0.446	79.26	-0.2921	90.39	-0.4607	75.22	-0.1354	35.27	-0.0186	77.82	-0.4249	73.92	-0.0181	32.45	-0.4607	86.12	-0.0014	79.37	-0.2325	44.26	-0.2156	53.29	-0.1819	95.33	0.0327	83.42	-0.5099	84.33	-0.0679	28.97	-0.1469	61.8	0.0005	52.53	0.0109	62.71	-0.2504	83.25	0.0188	70.42	-0.005	12.94	-0.2574	54.5	-0.3736	57.6	0.0436	67.84	-0.1709	59.52	-0.3174	51.18	-0.3726	90.44	-0.1016	79.64	-0.0477	79.13
chr10:92479196	5.583	434	IDE	93821	0.0144	77.24	0.0407	65.01	0.0057	40.46	0.0017	70.62	0.0023	32.99	0.0265	37.21	0.0187	63.34	-0.0147	42.42	-0.0094	49.95	0.065	80.94	0.0108	70.55	0.0178	69.79	0.0274	35.08	-0.001	66.59	0.0128	44.34	0.0038	49.74	0.0173	60.09	0.0039	76.46	-0.0001	62.74	0.0063	63.83	0.0272	43.87	0.0132	42.09	0.0314	74.02	0.0226	52.24	0.0338	75.33	0.0047	56.12	0.0519	66.1	0.0152	56.51	0.0042	37.42	0.0242	25.36	0.023	34.65	0.01	60.11	0.007	53.78	-0.0039	65
chr7:132324331	5.583	439	PLXNA4	251140	-0.1037	60.02	-0.1497	89.1	0.0526	30.26	0.0344	46.48	0.0361	57.37	0.0146	36.96	0.0938	43.42	0.0392	39.13	0.0087	15.83	0.0151	80.47	0.0173	40.03	0.0224	48.06	-0.0497	23.72	0.0075	46.13	0.0506	38.46	0.0291	67.63	0.0176	77.08	-0.0158	40.31	0.0232	32.24	0.0022	30.82	0.0052	30.16	0.057	71.6	0.0435	57.1	0.0219	54.82	0.1013	53.14	0.0166	85.84	0.0143	66.05	0.1077	49.13	0.0445	64.75	0.0432	20.69	0.0095	18.09	0.4046	64.64	-0.0818	63	0.0363	22.04
chr5:179407079	5.583	426	ADAMTS2	60625	-0.245	97.93	0.1287	96.04	0.0161	92.48	-0.0103	93.3	0.0016	94.87	0.0417	92.85	0.0048	88.06	-0.0179	73.49	0.0131	88.7	-0.0278	90.94	0.0257	79.23	-0.0897	92.87	0.0233	90.8	0.0326	66.21	-0.0883	94.67	0.0089	45.88	0.022	79.21	-0.0126	90.43	-0.2118	95.91	-0.0105	70.57	0.0013	96.57	-0.0067	73.72	-0.0113	22.96	0.0086	95.12	-0.1108	84.95	0.1167	89.08	-0.0755	68.58	0.1089	93.25	-0.0105	81.98	0.004	92.92	0.0251	92.72	0.0443	97.15	0.0322	93.51	0.006	82.81
chr6:166000795	5.583	387	T	166059	0.0128	47.56	-0.0157	77.55	-0.0033	62.31	0.0048	84.52	-0.0218	73.99	-0.0078	59.87	-0.0737	82.18	-0.016	75.98	-0.0023	54.19	0.0095	78.32	-0.1398	49.6	-0.0077	90.63	0.014	65.28	-0.0014	32.84	0.0198	85.51	-0.0516	92.21	-0.0309	91.76	0.0037	67.25	-0.0148	82.26	-0.0023	85.32	-0.2888	27.37	0.0061	56.25	-0.0014	95.53	-0.0098	85.14	-0.0192	92.57	0.0092	84.56	0.0081	98.87	0.0049	67.27	-0.0193	32.33	0.0059	65.16	-0.0081	73.47	-0.0189	64.44	0.0068	84.46	-0.0409	18.46
chr15:96376182	5.583	429	NR2F2	44384	0.0017	9.97	-0.0475	49.41	-0.0364	32.15	0.1845	90.44	0.0628	59.04	-0.0082	36.66	0.0551	57.08	-0.0122	1.93	0.0842	69.1	0.0549	71.39	0.0176	38.68	-0.0048	76.72	-0.0092	41.64	0.0007	6.29	-0.0569	64.09	0.0059	11.92	0.044	57.45	0.1865	65.69	0.0529	36.96	-0.0345	19.99	-0.0579	32.92	-0.0128	33.08	0.1083	33.41	0.0285	26.48	-0.0412	86.17	0.0114	5.65	0.1187	31.77	-0.0222	47.49	-0.0032	35.35	-0.0294	60.28	-0.0136	70.14	-0.0296	68.51	-0.0014	26.52	-0.0268	17.93
chr5:52599657	5.583	442	PELO	187287	-0.0118	83.85	-0.0284	94.25	0.0237	88.77	0.0231	96.11	-0.0129	85.33	0.0624	64.59	0.0742	82.32	-0.0605	96.25	0.0174	68.34	-0.0102	78.58	0.0062	49	-0.0122	97.2	0.0224	86.22	0.0443	78.43	0.0056	87.66	-0.0404	93.75	0.0195	93.98	-0.0482	95.58	0.0194	83.59	0.0813	88.69	0.005	40.08	0.026	59.8	0.0043	93.52	-0.0151	96.2	-0.0057	98.09	0.0038	78.09	0.006	98.73	0.0778	69.65	0.0444	61.22	0.0363	95.25	0.0919	59.31	-0.0166	85.56	0.0128	97.49	0.0969	83.45
chr18:71665614	5.583	410	CBLN2	876931	0.042	89.98	0.0213	31.04	0.0031	47.9	0.0094	91.01	0.0051	32.17	0.0091	91.94	-0.0151	87.97	0.0533	46.13	0.0309	83.13	0.0363	32.55	0.0056	69.72	0.0126	77.42	0.0107	43.41	-0.0225	87.62	0.0192	60.77	-0.0057	40.89	0.0079	10.52	0.107	61.43	0.0276	77.7	-0.0091	62.71	0.0009	84.38	-0.0614	54.54	0.0137	45.31	0.0171	40.04	0.0094	72.23	-0.0264	92.65	0.0165	56.38	0.0314	85.73	-0.0792	77.11	-0.0003	82.65	0.0209	31.16	0.138	40.02	0.0126	81.45	-0.0174	86.24
chrX:35059557	5.583	287	FAM47B	115761	0.0321	47.81	0.0184	22.19	0.0244	42.32	0.003	25.76	0.0172	54.38	0.0409	27.4	0.0037	37.34	0.0057	2.22	0.0452	56.31	0.0141	17.06	0.0091	44.25	-0.0171	27.72	0.034	33.07	0.0437	15.8	0.053	40.75	0.0224	1.38	0.0454	41.23	0.0254	50.31	-0.0186	66.82	0.0625	9.86	0.0116	58.64	0.0361	54.03	0.0359	22.45	0.05	34.02	0.0443	19.49	0.0239	1.3	0.0336	5.03	0.0185	32.84	-0.0152	85.37	-0.0036	59	0.0281	30.38	0.0025	36.46	0.0206	19.12	-0.0193	31.2
chr7:108403743	5.583	440	NRCAM	51591	0.0797	81.6	0.0274	85.28	-0.0855	30.67	0.0199	39.81	-0.0137	80.91	-0.0623	40.19	0.0323	62.08	-0.0338	21.54	-0.0293	63.55	-0.0318	96.93	0.0087	68.71	-0.037	53.34	-0.0209	50.91	0.0794	96.99	-0.0357	67.65	-0.0198	63.99	-0.0323	86.48	-0.0264	66.23	0.0782	31.81	-0.0622	61.1	-0.0093	56.77	-0.0064	49.69	0.064	49.63	-0.0307	83.79	-0.0051	38.74	-0.0347	73.21	0.024	34.51	-0.0432	56.44	-0.0206	34.54	-0.0375	20.08	-0.0515	59.35	-0.053	54.31	-0.0502	43.44	0.057	90.35
chr18:37332373	5.583	376	CELF4	232438	-0.0147	98.01	-0.0714	98.94	0.0481	89.52	-0.084	97.97	-0.0782	38.35	-0.0888	97.47	-0.03	96.26	-0.2428	69.22	-0.1142	61.25	-0.123	97.73	-0.05	91.56	-0.2417	90.12	0.0078	96.29	-0.1285	65.82	-0.1016	97.45	-0.1253	33.79	-0.0736	22.75	0.0456	98.8	-0.231	95.66	-0.0747	30.91	-0.0344	90.12	-0.1661	91.13	-0.0843	71.04	-0.0578	52.35	-0.1577	86.75	-0.2187	87.41	-0.0274	79.46	0.0425	98.07	-0.0036	86.61	-0.0295	92.43	-0.0724	96.37	0.0006	99.27	-0.0995	81.93	-0.0443	92.34
chr8:10326175	5.582	434	PRSS55	198344	-0.0101	90.25	-0.103	83.5	-0.0109	86.38	-0.0067	78.32	0.0096	68.77	-0.0299	94.23	0.0079	96.1	-0.0101	71.23	0.0026	68.64	-0.3176	73.46	0.0521	84.99	0.0194	97.59	-0.0657	87.97	-0.0045	72.66	0.0192	95.6	0.0149	73.02	-0.0236	71.38	0.0213	65.63	0.1345	85.43	0.0018	87.28	-0.0636	96.64	-0.0028	70.8	0.003	79.4	0.006	81.13	0.0094	93.33	-0.0012	95.73	0.0318	94.39	0.0111	86.79	0.0052	83.54	-0.0185	90.52	0.0028	72.03	-0.1589	79.89	0.0102	95.65	-0.0154	75.02
chr7:136972499	5.582	437	CHRM2	102411	1.026	66.28	0.0225	54.7	0.0303	11.44	0.0993	49.13	0.0739	54.21	0.0378	32.82	0.4748	89.76	0.0231	23.87	0.3821	0.79	0.0269	13.1	0.021	48.64	-0.0077	60.85	0.0373	57.29	0.3763	77.58	-0.0016	14.98	0.1313	40.02	0.0167	11.77	0.1097	61.64	0.1071	44.21	-0.0464	40.83	0.0784	43.07	0.0011	41.6	0.0081	93.21	0.019	18.55	-0.0416	61.6	0.0045	21.44	-0.0569	71.58	0.1265	46.79	0.0203	39.01	0.1381	74.12	-0.1258	35.17	0.0938	50.67	0.1937	44	0.5416	5.38
chr11:56619912	5.582	355	OR5M1	5410	-0.0873	50.63	-0.0853	40.31	-0.2379	28.33	-0.13	43.59	-0.1386	38.25	-0.0668	25.01	-0.2444	42.02	-0.111	42.3	-0.1081	27.71	-0.0376	85.65	-0.0722	28.77	-0.0875	49.05	-0.0362	34.95	-0.1375	46.07	-0.2085	43.46	-0.0548	33.17	-0.0886	45.02	-0.1877	55.85	-0.0451	67.46	-0.0195	34.92	-0.0591	17.8	-0.0549	43.58	-0.0882	91.4	-0.1201	38.63	-0.1996	56.15	-0.0903	21.06	-0.1405	27.67	-0.0786	29.21	-0.018	46.13	-0.0081	22.02	-0.1556	53.69	-0.0719	41.97	-0.1843	47.66	-0.1199	19.42
chr2:59912040	5.582	442	BCL11A	640441	0.027	97.68	0.0304	98.46	-0.0048	54.42	0.0032	89.12	-0.0138	85.36	0.0076	92.46	0.0179	97.85	-0.006	94.99	-0.015	62.56	0.0177	96.21	-0.02	93.5	0.0027	85.61	0.0205	96.45	-0.0036	87.67	0.0293	87.24	-0.0005	94.88	0.0025	91.61	0.0168	98.97	-0.0068	98.35	-0.0015	96.93	0.0245	22.66	0.0146	32.34	-0.0002	80.81	0.0168	84.1	-0.0095	91.8	-0.0225	87.71	0.0159	98.2	0.0147	93.71	-0.0026	25.37	0.0095	60.83	0.0104	95.31	0.0108	93.5	0.0103	98.05	0.0138	75.5
chr3:189806679	5.582	439	TP63	16023	0.005	84.14	0.017	85.26	-0.0038	83.52	-0.0185	52.56	0.0099	75.33	0.0458	91.82	0.0268	95.35	0.0083	89.67	-0.0843	89.5	0.0015	90.48	0.0216	96.68	0.0029	84.4	0.0348	90.3	0	76.09	0.0346	87.1	0.0196	90.38	0.0077	94.63	0.0472	90.92	0.0336	96.26	0.0085	86.74	-0.0483	53.37	-0.0074	54.98	-0.0461	76.28	-0.0046	88.78	0.0736	83.38	-0.0063	94.79	-0.0334	74.34	0.0566	95.96	-0.0075	51.39	0.0382	84.85	0.0006	92.3	-0.0249	87.48	0.0729	96.62	0.0154	95.22
chr1:33004679	5.582	434	AK2	31208	-0.0107	71.75	-0.025	15.99	-0.0591	45.26	-0.1425	91.84	-0.0925	88.5	-0.1926	72.96	-0.066	68.42	-0.0011	87.66	-0.0117	97.31	-0.1093	33.67	-0.1105	85.75	-0.1626	88.98	-0.0689	54.13	-0.0595	52.62	-0.0545	27.36	-0.0092	61.5	-0.0125	38.73	0.0322	30.87	-0.1583	63.98	-0.029	79.25	-0.3103	98.91	-0.0356	26.15	-0.1002	65.83	-0.0367	48.23	-0.2999	73.99	-0.0959	57.88	-0.3499	70.84	-0.1113	78.83	-0.02	49.62	-0.1135	45.08	-0.1504	86.32	-0.0271	35.18	-0.3206	78.5	-0.0926	89.9
chr8:99206453	5.582	442	VPS13B	192169	0.1319	87.97	0.2087	52.05	0.0341	5.02	0.0404	44.49	0.0354	58.13	0.0484	19.68	0.1352	45.49	0.0343	11.01	0.0063	70.1	0.1015	51.59	0.0357	30.75	0.0621	46.89	0.0892	34.05	0.0793	15.91	0.0509	30.04	0.0564	62.11	0.0421	59.99	0.257	22.79	0.0345	37.26	0.0703	50.36	0.2307	83.91	0.0442	25.94	0.0772	58.85	0.0526	63.67	0.0178	53.39	0.0538	85.77	-0.0156	68.27	0.0745	69.49	0.0044	11.14	0.0886	22.79	0.1326	7.08	0.1227	77.28	0.0147	56.92	0.037	18.41
chr2:167953412	5.582	405	B3GALT1	83518	-0.0026	32.73	-0.0316	20.66	-0.0138	8.48	-0.0294	30.76	-0.0002	17.42	-0.0184	14.62	-0.023	24.24	0.0139	31.77	-0.029	39.64	0.0211	22.67	-0.0113	41.31	-0.0251	34.29	-0.0243	13.44	-0.0295	32.72	-0.0488	1.84	0.0031	24.1	0.0008	14.3	-0.0386	14.19	-0.0153	20.49	-0.0026	22.75	-0.0035	11.55	-0.0106	44.89	-0.0365	44.68	-0.0078	5.2	-0.008	22.12	-0.027	28.29	0.0055	8.74	-0.0015	14.05	-0.0112	50.29	0.0007	19.45	-0.0116	24.36	-0.014	26.33	-0.0048	12.33	-0.0025	38.08
chr16:78804395	5.582	435	WWOX	703709	-0.0177	93.95	0.0455	89.88	-0.0034	63.63	0.0652	51.79	-0.0023	81.78	-0.1059	91.56	-0.1139	95.59	0.0462	65.95	0.0234	62.08	0.0685	95.35	-0.0003	88.07	0.0339	56.35	0.0694	89.05	-0.0604	97.32	0.0089	84.89	0.0655	86.79	0.0101	88.28	0.034	92.03	0.1311	81.73	0.025	72.05	0.1424	93.1	0.0009	77.86	0.0103	96.2	-0.0189	92.79	0.0232	74.18	0.0428	83.7	-0.003	95.15	-0.0443	86.92	-0.017	47.91	-0.0022	70.52	-0.0056	73.78	0.0315	90.87	-0.0374	83.93	0.0284	84.43
chr8:40888635	5.582	432	ZMAT4	8190	-0.0329	89.53	-0.0662	86.97	-0.0554	59.36	0.0188	48.11	-0.0154	10.84	0.0433	87.81	0.2913	82.56	0.0135	66.05	0.1466	85.87	-0.0192	77.8	-0.07	92.65	-0.2705	24.73	-0.0222	59.73	0.2127	95.22	-0.3706	63.42	0.0047	16.87	0.0065	12.97	-0.0712	79.95	-0.5759	90.43	-0.0859	35.21	-0.0178	70.39	-0.0314	72.86	-0.0053	23.34	-0.0441	32.25	-0.0021	15.6	0.0754	14.32	-0.008	23.54	0.0451	80.29	-0.0096	84.5	-0.1007	44.88	-0.2746	72.9	-0.2319	88.75	-0.1179	39.75	0.0721	97.38
chr3:40606012	5.582	388	ZNF621	80049	0.1619	44.47	0.0427	84.06	0.0069	43.53	0.0109	22.68	-0.0102	33.57	-0.0647	76.11	0.076	54.05	0.0294	25.56	-0.0143	30.23	0.1635	71.36	0.1473	65.78	-0.1107	69.8	-0.0664	68.54	-0.1217	87.15	0.0083	77.41	0.0035	20.76	-0.008	54.85	-0.0609	70.11	0.122	88.16	0.0339	14.55	-0.0983	74.4	0.0132	56.54	-0.0439	36.31	-0.002	71.4	-0.0663	53.83	0.3814	84.94	-0.0825	60.35	-0.0046	63.16	-0.0152	72.59	-0.0005	78	0.0281	52.99	-0.122	64.42	-0.0537	74.47	-0.0313	92.53
chr14:22518809	5.582	428	DAD1	69390	-0.1097	62.53	-0.0062	64.99	-0.0364	78.33	-0.0292	20.88	-0.0274	68.3	-0.0092	90.17	0.1573	69.8	-0.0163	72.09	-0.0212	40.27	0.2368	69.8	0.1671	83.17	-0.0218	37.67	0.0942	88.02	-0.0304	37.06	-0.0147	76.75	-0.0136	67.04	0.0124	46.62	-0.0432	80.25	0.2224	75.23	-0.0137	35.8	-0.0786	69.06	0.0061	84.44	-0.0101	18.18	0.0161	69.73	0.1239	19.71	-0.0144	58.97	-0.0461	13.5	0.1719	88.91	-0.0147	66.56	-0.1473	88.27	-0.2963	89.12	0.0311	65.08	0.0014	19.96	-0.0372	61
chr7:65692800	5.582	442	VKORC1L1	179331	0.1454	5.93	0.0583	21.33	0.4078	93.73	0.0036	11.34	0.0931	8.42	0.3866	46.59	0.6928	30.08	0.2191	72.73	0.124	6.21	-0.0205	16.35	0.5023	60.61	0.0793	1.11	0.6364	74.75	-0.003	12.26	0.052	30.38	0.0635	10.43	0.0548	3.08	0.1854	11.79	0.2104	6.98	0.9266	70.76	0.105	52.55	0.0336	53.62	0.0557	7.99	0.1238	12.93	0.1095	3.58	0.2571	7.49	-0.0602	40.7	0.4391	67.37	0.0366	9.82	0.145	33.47	1.2192	75.94	0.14	15.43	0.0899	3.6	-0.1027	24.68
chr6:117067907	5.582	428	RFX6	189649	0.1734	24.02	0.1681	16.29	-0.0349	73.82	0.0155	23.05	-0.0136	40.33	-0.0054	61.51	0.0423	12.19	0.0199	66.57	-0.011	20.68	0.4263	26	0.0386	21.94	-0.0104	30.12	0.0247	17.06	0.0302	17.74	0.7964	76.78	-0.0571	77.62	-0.0003	46.85	0.3455	40.95	0.4525	54.72	0.0056	36.42	-0.127	8	-0.025	12.97	-0.1034	36.48	-0.0103	43.74	-0.0388	33.45	0.0192	63.79	-0.0098	20.74	0.115	43.63	-0.0233	8.4	0.157	55.16	-0.071	33.93	0.2061	16.91	0.0054	21.71	0.1296	50.42
chr7:18646341	5.581	441	HDAC9	135982	0.0771	4	-0.0006	6.18	0.0444	13.98	0.0198	16.87	0.0157	61.72	0.0156	16.06	-0.029	10.67	-0.0324	50.16	0.0618	20.03	0.0282	26.66	0.0177	14.46	0.02	10.21	-0.0068	32.44	0.9021	70.97	0.096	4.48	0.0223	41.81	-0.0009	31.55	-0.0085	11.74	0.0255	10.78	0.0093	31.24	0.0625	67.43	0.0181	11.99	0.0028	34.21	0.0226	49.73	0.03	38.31	0.0401	62.56	0.0028	32.45	0.0112	8.04	0.0344	7.93	0.0562	9.08	0.0208	19.7	-0.042	13.76	-0.0229	64.51	0.3654	59.91
chr3:104503450	5.581	417	ALCAM	862273	-0.0268	92.3	0.0065	92.89	-0.0058	88.59	0.0732	91.87	0.0132	88.95	0.0092	88.35	-0.0045	88.57	-0.0312	92.66	-0.0143	93.6	-0.0185	86.5	-0.0132	91.53	-0.0605	92.28	-0.0492	92.83	-0.1133	88.29	-0.0593	88.15	-0.0351	92.89	0.0143	74.93	0.0264	92.4	-0.0219	86.65	-0.0799	94.35	-0.0139	77.88	-0.028	87.99	-0.0105	90.52	-0.0018	85.32	-0.0034	90.34	0.0226	82.23	0.0227	91.73	-0.0235	84.3	-0.0005	83.47	-0.0294	71.2	0.0131	89.61	-0.026	91.12	-0.0599	91.67	-0.0493	73.83
chr6:61679726	5.581	443	KHDRBS2	605343	0.0749	50.93	-0.017	72.45	0.123	22.92	0.0753	31.92	-0.0016	43.22	0.0993	45.4	0.2254	61.82	0.0471	71.93	0.0434	42.27	0.0343	30.84	0.038	10.96	0.0431	54.7	0.0173	43.97	0.0591	68.55	0.1328	62.67	0.038	68.56	0.0279	63.14	0.1801	47.2	0.0206	18.97	0.1331	82.9	0.0795	29.4	0.015	6.13	0.0479	65.33	0.0112	45.55	0.0823	70	-0.039	87.25	-0.0062	90.44	-0.0564	67.85	0.0694	5.71	0.0647	27.89	0.0684	48.93	-0.0004	56.48	0.0118	78.06	0.0146	42.74
chr7:69740266	5.581	438	AUTS2	140826	0.1124	99.58	0.0009	79.71	-0.0751	86.01	0.0352	80.55	-0.0696	98.1	0.0148	97.5	0.1314	99.07	-0.0037	93.14	0.0992	98.44	0.0224	89.96	-0.0714	95.29	-0.1124	97.01	-0.1006	92.42	0.7342	94.83	-0.1291	93.5	-0.0542	94.49	-0.0585	97.6	0.082	94.52	0.1174	89.62	-0.0725	94.36	-0.0222	68.09	0.0021	87.16	-0.006	92.95	-0.0461	97.12	-0.0346	92.07	-0.1149	77.55	-0.0086	94.21	0.0085	95.07	0.0031	94.26	-0.0783	80.12	-0.1023	98.67	0.0565	91.39	-0.0091	96.96	0.909	85.21
chr6:7829002	5.581	439	TXNDC5	80789	-0.0206	79.76	-0.0412	58.35	-0.0822	58.79	0.0149	27.2	-0.0123	81.44	-0.4101	93.95	-0.3208	89.22	-0.0184	31.91	-0.1318	73.97	0.0813	67.74	-0.0843	67.67	-0.0108	16.36	-0.1676	77.07	-0.2131	58.91	-0.0474	43.42	-0.0395	50.58	-0.0068	51.96	-0.0596	63.99	0.0095	43.02	-0.0923	87.26	-0.0021	80.23	-0.0248	71.46	-0.0136	2.67	-0.0179	64.71	0.0074	13.56	-0.4518	89.9	-0.0158	8.99	-0.3402	92.55	-0.012	72.65	-0.0789	58.1	-0.1093	80.3	-0.0668	70.03	-0.1674	79.6	-0.0369	73.95
chr6:149243349	5.581	443	TAB2	73201	0.0539	48.5	0.0668	49.26	0.0138	9.85	0.0363	81.36	0.0222	77.88	0.0465	34.41	0.0377	51	0.0458	64.11	0.0387	31.82	0.0731	64.96	0.0201	69.6	0.0302	87.72	0.0304	46.11	0.0332	10.96	0.034	18.53	0.0286	51.06	0.0287	84.98	0.0783	71.12	0.0142	94.01	0.0762	44.96	0.0913	81.7	0.0387	34.15	0.0107	82.46	0.039	67.98	0.0447	84.75	0.0466	14.32	0.0362	78.17	0.0321	27.99	0.0083	50.81	0.0452	37.31	0.0409	12.78	0.0701	65.39	0.0531	94.76	0.0084	54.9
chr7:110795536	5.581	406	LRRN3	294557	-0.7155	91.64	-0.0012	31.94	-0.0354	26.04	-0.0672	58.34	-0.054	74.07	-0.144	33.32	-0.6417	73.74	-0.0092	38.12	-0.0393	57.56	-0.1044	32.64	-0.0478	39.54	-0.0557	85.29	0.0073	56	0.0317	82.86	0.0221	22.51	-0.0275	78.84	-0.0131	86.5	-0.2609	70.64	-0.0812	68.94	0.0183	46.15	-0.0268	41.06	-0.0078	69.97	-0.2109	61.86	-0.0096	78.76	-0.0125	95.17	-0.0126	51.33	-0.1316	93.19	-0.0205	47.65	-0.0102	75.8	-0.0852	35.85	0.011	74.48	-0.0553	59.05	-0.0072	74.92	0.0227	58.01
chr5:31784024	5.581	430	PDZD2	143882	0.1268	97.48	0.0372	89.07	-0.0315	95.39	0.0489	78.67	0.008	97.02	0.0278	94.67	-0.033	93.18	-0.0213	93.5	0.0506	93.47	0.0721	94.16	0.0159	91.57	-0.0228	81.32	0.2014	94.54	-0.095	80.04	0.0188	90.21	-0.0649	97.52	-0.0153	93.5	0.0487	93.94	-0.0411	80.8	0.0936	94.56	-0.0272	96.06	0.0063	81.71	0.0236	77.65	-0.0015	95.45	-0.0916	81.71	0.0012	75.92	-0.0617	61.22	-0.0948	90.69	0.0209	73.22	0.0615	91.5	0.0866	87.38	0.1009	91	0.2243	89.15	0.1101	88.79
chr17:30625025	5.581	368	TBC1D29	64459	0.3111	84.19	0.1295	87.64	0.1666	86.21	0.4337	75.96	0.3184	84.66	0.4647	69.83	0.2721	61.59	0.1743	86.44	0.1967	55.71	0.1042	70.43	0.3298	81.21	0.5142	36.62	0.3216	85	0.3848	90.63	0.1	75.3	0.176	68.81	0.1063	61.18	0.0674	70.66	0.4289	76	0.2574	22.77	0.4613	91.08	0.4637	96.18	0.0596	81.03	0.2284	78.26	0.4163	23.65	0.3535	8.58	0.3923	75.38	0.2815	69.79	0.0865	88.16	0.3507	82.12	0.212	67.6	0.1349	73.51	0.5968	77.23	-0.0156	86.82
chr10:11774155	5.581	405	ECHDC3	30681	-0.0489	82.38	-0.0167	92.52	0.0037	79.9	-0.039	78.41	-0.1178	46.56	-0.1384	80.9	-0.071	80.01	-0.0203	61.76	-0.0436	66.41	0.0701	81.06	-0.057	71.03	-0.076	93.41	-0.0677	73.09	-0.0237	59.9	-0.084	87.7	-0.0669	73.72	-0.0788	48.1	0.0008	90.27	-0.0511	66.03	0.0087	31.72	-0.0339	69.79	-0.1183	89.73	0.0555	91.53	-0.0805	70.59	0.0262	95.52	-0.0614	34.81	0.0531	84.56	-0.177	72.62	-0.1079	85.22	-0.0002	69.05	-0.2078	81.95	0.0234	89.51	0.0092	62.53	0.0254	74.83
chrX:66232772	5.581	349	HEPH	67408	-0.0433	12.2	-0.0361	47.55	-0.0413	4.75	-0.0553	6.55	-0.0221	1.82	-0.0399	12.54	-0.0531	17.71	-0.0465	8.82	-0.0319	0.53	-0.0547	18.25	-0.0058	19.87	-0.0756	8.46	-0.0169	19.08	-0.0362	4.31	-0.0648	0.93	-0.0184	2.21	-0.0336	12.91	-0.0418	47.35	0.0337	39.6	-0.0693	80.25	-0.0482	13.22	-0.0334	4	-0.0354	27.08	-0.0409	12.74	-0.0941	25.32	-0.035	52.41	-0.0467	53	-0.0514	10.56	-0.0047	9.27	-0.0154	0.37	-0.056	28.69	-0.0362	11.97	-0.0833	49.96	-0.0096	2.02
chr9:9017381	5.58	431	PTPRD	282433	-0.0101	13.39	0.2438	74.82	0.0308	58.12	0.0662	72.46	0.0247	67.69	0.4187	62.08	0.0593	65.01	-0.0268	49.73	-0.0367	33.66	0.0376	25.98	0.0979	46.65	0.0655	93.36	0.0168	86.89	0.6434	63.47	0.1857	61.5	-0.0209	70.75	0.03	72.36	-0.0218	71.25	0.076	98.4	-0.0101	94.8	-0.0066	34.62	-0.0032	9.99	0.0265	82.88	0.054	53.96	0.1202	90.42	-0.0156	70.2	0.0901	82.17	0.0412	60.51	-0.0153	12.24	0.097	71.62	0.0363	86.44	-0.274	52.95	0.1739	71.65	-0.1302	24.57
chr7:8805826	5.58	425	NXPH1	370297	0.0386	18.45	0.1931	84.83	0.31	5.72	0.2165	77.26	0.0134	80.98	-0.021	5.9	-0.0183	16.91	-0.0047	63.56	-0.0125	60.71	0.1775	53.09	-0.0084	3.14	0.0688	93.26	-0.0127	18.85	-0.0584	4.72	0.0298	30.55	0.0044	68.64	0.0292	52.26	-0.0686	18.31	0.0168	23.23	-0.0269	59.93	0.1234	8.56	-0.0184	19.7	0.4694	74.85	0.0362	46.35	0.0838	80.33	0.1243	55.53	0.0559	56.04	-0.0178	7.13	-0.0231	18.95	0.0143	19	-0.0243	9.76	0.0464	50.61	0.021	66.52	-0.0504	4.46
chr14:104196580	5.58	323	KIF26A	56992	0.0167	98.21	-0.0134	96.44	0.2354	98.03	-0.0108	95.22	0.0506	96.18	0.0196	98.99	0.025	97.46	0.0043	97.34	0.1573	96.86	0.013	94.52	0.0197	95.39	0.0047	95.19	0.0117	98.02	0.0645	98.57	0.2081	98.66	-0.0067	96.99	0.0175	84.87	-0.0213	97.84	0.0137	97.9	0.0606	93.66	0.0011	94.88	0.0251	99.02	-0.0301	89.9	-0.0099	94.29	-0.0365	82.16	0.0042	97.9	-0.0071	89.61	0.0152	99.17	0.0397	99.07	0.2091	98.45	0.0039	98.53	-0.0099	97.27	0.0134	93.51	0.0891	99.08
chr7:39338116	5.58	438	YAE1D1	227279	-0.4528	85.4	0.0247	40.84	0.0096	30.81	0	75	0.0332	32.32	-0.0467	38.94	0.0279	23.08	0.0032	27.44	0.0297	67.39	0.0195	27.44	-0.0408	39.29	0.0503	60.81	0.021	60.76	0.0527	33.65	-0.0501	52.7	0.0273	68.44	0.0246	61.47	-0.0103	52.97	0.0167	56.07	0.0497	72.64	0.0083	58.65	0.0098	52.73	0.028	36.19	0.0182	57.31	0.0348	59.11	0.0308	45.09	0.0223	46.46	-0.0054	37.72	0.0121	65.26	-0.0082	48.65	0.0459	19.99	-0.0959	65.96	0.059	60.61	-0.1075	40.68
chr11:123499801	5.58	403	GRAMD1B	24824	-0.0122	11.69	-0.0123	36.85	0.0186	84.81	-0.0792	24.09	0.0376	37.69	0.1207	54.92	0.2907	79.54	0.1442	62.82	0.0219	12.22	-0.0293	71.72	0.1098	76.43	0.02	5.23	0.1549	93.47	-0.0089	64.94	0	60.87	0.0277	9.26	0.0356	35.3	0.0957	45.71	0.0282	26.04	-0.0338	85.42	-0.0329	60.18	0.2146	72.33	0.0538	57.08	0.0562	30.05	0.0006	9.92	-0.1009	16.55	0.0029	45.79	-0.0514	62.74	0.0157	43.36	-0.0269	27.69	-0.0147	76.63	0.0905	46.78	0.0329	8.88	-0.0212	73.45
chr11:117947095	5.58	441	TMPRSS13	16661	0.1023	98.87	0.0804	98.55	-0.4509	98.66	-0.019	95.27	0.1057	97.13	-0.2156	98.83	-0.0045	98.99	-0.1037	97.96	-0.0056	90.67	0.005	99.14	0.1191	98.11	0.072	87.74	-0.0992	98.75	0.1014	98.88	-0.2009	98.94	0.1426	95.61	0.0386	96.24	-0.0574	98.53	-0.1556	98.92	0.3515	97.99	0.0151	99.11	-0.0853	98.4	0.0488	89.89	0.1568	94.99	0.2222	86.48	0.0895	94.21	0.0536	62.02	-0.2519	98.24	-0.0064	94.47	-0.1502	97.73	-0.1824	98.12	-0.0762	99.19	0.0272	85.97	-0.0496	99.48
chr2:60383532	5.58	431	BCL11A	168949	0.0153	82.17	-0.0018	81.38	-0.0175	79.86	0.0095	65.39	0.0071	85.25	0.0403	84	0.03	86.71	0.027	96.26	0.0153	88.39	0.0075	70.12	-0.0179	86.14	0.0061	73.45	0.0059	93.95	0.0241	73.55	0.0017	78.36	0.0151	96.8	0.0044	95.71	0.0038	89.12	0.0195	90.08	0.0156	87.51	0.0218	99.11	-0.0338	90.48	0.0048	86.36	0.0026	95.81	-0.0108	76.71	0.0221	78.15	0.0273	74.26	0.0411	85.14	-0.0723	96.53	0.0448	87.24	0.0319	90.9	0.0012	91.97	0.0217	69.42	0.0263	96.09
chr3:19559781	5.58	418	EFHB	386204	-0.0648	35.84	0.1804	66.72	-0.0189	25.5	0.0309	40.56	-0.0059	23.92	-0.033	46.19	-0.0734	40.67	-0.0252	46.23	0.0088	2.54	0.283	82.13	-0.0546	42.45	0.0008	41.92	-0.0717	34.96	0.0032	64.98	-0.0319	15.75	0.0144	59.44	-0.015	65.87	0.0066	25.51	-0.0783	37.35	-0.0052	30.68	0.0348	14.6	-0.0045	93.41	-0.0215	51.69	-0.0199	58.04	0.0459	72.05	0.0051	82.97	-0.0118	53.56	-0.0223	28.9	0.0158	98.77	-0.0149	27.33	0.0004	23.84	0.0413	29.99	0.007	47.41	-0.0349	42.14
chr7:126876769	5.58	442	GRM8	375170	0.0194	14.34	0.0445	56.23	0.0687	72.91	-0.1946	85.64	0.0207	85.36	0.0617	58.72	0.0064	47.15	0.0578	68.83	-0.0396	86.44	0.0518	31.27	0.0142	60.98	-0.0925	92.22	0.0313	53.79	0.0489	48.19	0.0205	66.27	0.0379	86.22	0.0494	92.21	0.0414	16.62	-0.0163	38.29	0.0494	75.4	-0.0431	64.58	0.0851	37.57	0.0748	86.55	0.0356	88.84	-0.0608	92.95	0.0685	70.49	-0.0653	90.61	0.0263	61.54	0.0101	53.7	0.0355	69.63	0.0261	38.66	0.0285	27.23	-0.1233	78.17	0.0619	45.62
chr13:77522080	5.58	430	SCEL	12620	-0.1645	50.03	-0.0112	30.88	-0.0902	84.42	0.0412	77.1	0.0679	50.02	-0.0113	84.91	0.1965	65.63	0.1803	31.91	-0.0029	57.01	-0.1347	61.35	0.6279	95.79	0.1074	58.85	0.1408	42.65	0.0803	80.34	-0.0582	74.39	0.1592	69.41	-0.0075	20.62	0.0445	48.61	-0.0205	77.47	0.0519	36.29	0.1078	91.12	0.2879	70.12	-0.0735	80.53	0.0105	47.19	0.0473	81.48	0.0565	33.27	-0.0627	71	0.2799	84.19	0.1352	79.74	0.1868	79.44	0.0779	74.78	-0.011	77.87	0.0026	50.9	-0.0045	96.75
chr9:78679176	5.58	443	PSAT1	381018	-0.0217	45.48	0.0114	94.83	-0.0036	61.8	-0.014	46.41	-0.0343	47.48	-0.0151	51.47	-0.0094	69.95	0.0022	64.18	0.0026	30.92	0.107	81.86	-0.0155	40.93	-0.0201	63.37	0.0088	81.09	-0.0033	32.02	0.0005	84.1	-0.013	67.75	-0.022	72.08	0.0011	95.22	-0.0526	79.48	-0.016	63.21	0.0147	19.47	0.0026	25.62	-0.009	47.1	-0.0029	74.78	-0.0184	56.48	-0.0076	55.62	-0.0149	54.98	-0.027	72.91	0.0114	38.64	-0.0169	78.09	-0.0186	75.4	0.0151	89.77	-0.0119	87.79	-0.0142	20.42
chr8:83831223	5.58	436	RALYL	351002	-0.2555	83.29	-0.0863	41.05	-0.1011	10.82	-0.0863	22.61	-0.0378	8.26	-0.042	50.44	-0.1048	37.76	0.0079	17.01	-0.1172	40.16	-0.0662	18.36	0.0272	41.92	0.0096	43.63	-0.117	23.5	-0.0165	43.67	0.0846	63.03	0.0105	11.5	-0.0039	5.22	0.0197	58.58	0.2263	96.32	-0.0163	18.17	-0.2192	22.86	0.0131	10.38	0.0403	73.88	-0.0033	12.69	-0.0196	70.75	-0.0285	34.19	0.0586	83.08	0.0014	48.31	-0.0329	19.38	-0.048	28.53	-0.0307	14.15	-0.198	43.62	-0.0723	74	-0.086	19.72
chr8:114546025	5.579	358	CSMD3	1108086	-0.0115	13.84	0.0022	15.91	-0.0131	21.48	-0.0296	23.66	-0.0343	60.48	-0.0074	54.9	-0.1172	77.57	-0.0095	3.59	-0.1328	49.84	-0.0484	26.06	0.0079	27.38	-0.0166	76.61	-0.0311	20.37	-0.0134	83.62	-0.0302	63.93	0.0019	38.02	-0.0078	48.39	-0.0655	11.98	-0.0482	55.36	-0.0055	32.63	0.0271	23.78	-0.0106	2.81	-0.1269	51.24	-0.0107	64.97	-0.0101	68.4	-0.0202	55.16	-0.015	54.93	-0.008	44.79	-0.0127	5.14	0.05	58.61	0.0027	42.13	-0.0069	8.14	0.0139	77.9	0.0013	45.6
chr12:15151031	5.579	414	RERG	69371	0.0105	65.51	0.0251	96.65	-0.0021	72.98	-0.0005	82.79	0.004	84.3	0.0066	85.42	0.013	91.45	0.017	80.07	0.0027	80.33	-0.0047	92.31	0.0129	88.7	-0.0103	85.75	-0.0155	82.28	0.0115	87.2	-0.0038	89.92	0.0018	78.28	-0.001	72.45	-0.0345	85.43	-0.004	98.78	0.0117	90.93	-0.0214	56.77	-0.0271	75.21	0.0047	96.18	0.0021	84.46	0.0104	87.58	0.0178	97.63	-0.0082	96.02	-0.0018	97.11	0.0034	52.22	-0.0046	84.31	-0.0145	71.9	-0.0357	88.07	-0.0033	93.81	-0.0217	87.93
chr16:80246374	5.579	436	DYNLRB2	293632	0.0099	17.03	-0.0077	4.17	-0.0026	35.87	0.0507	62.07	-0.0086	43.96	0.0078	9.41	0.0799	23.55	-0.0001	13.93	0.0302	38.23	0.0214	3.56	0.0062	16.91	-0.004	73.76	-0.024	9.13	-0.0056	6.97	-0.011	42.58	-0.0086	31.83	-0.01	39.2	0	4.93	0.0314	44.61	0.0008	22.4	-0.0659	46.77	0.0005	3.4	-0.0084	29.17	-0.0228	28.66	-0.0606	72.26	-0.0026	32.96	0.0215	60.33	0.0038	36.6	0.0159	4.27	-0.0345	45.02	0.0058	1.72	0.068	4.77	0.1795	42.61	0.011	3.76
chr8:96024455	5.579	437	GDF6	119368	0.022	27.52	0.0199	49.98	0.0028	92.74	0.0444	44.42	-0.0464	48.9	-0.0015	40.01	0.0327	11.34	0.0201	53.38	0.0984	39.07	0.0103	70.61	0.0092	35.78	0.0027	62.78	0.0228	63.49	0.1491	14.93	0.012	55.57	-0.0091	59.05	-0.0262	42.36	-0.0081	46.36	0.0444	59.86	0.0182	35.93	-0.0377	45.02	0.0032	35.58	-0.0096	30.96	-0.0339	63.51	-0.014	49.41	-0.0003	83.97	-0.0151	31.92	0.0566	20.94	0.0196	50.68	0.0486	73.78	0.0417	36.35	0.0538	52.25	0.004	54.03	-0.0004	64.41
chr8:68866942	5.579	440	C8orf34	534988	-0.0754	66.82	-0.1032	84.37	-0.0331	66.56	-0.1733	79.62	-0.0592	83.53	-0.0519	75.33	-0.0783	92.22	0	82.39	-0.0375	59.1	-0.0653	82.25	-0.131	95.72	-0.0151	82	-0.0468	92.85	0.01	54.95	-0.1124	75.97	-0.0255	91.06	-0.0522	94.57	-0.0489	82.26	-0.075	86.04	-0.0063	81.42	-0.1737	89.78	-0.0076	43.14	-0.0413	68.82	-0.0297	78.9	-0.1494	80.26	-0.0634	97.4	-0.1283	62.1	-0.0455	78.28	-0.0142	76.45	-0.1437	42.1	-0.0807	90.42	-0.0459	79.23	-0.138	69.54	-0.045	71.54
chr16:17694893	5.579	435	XYLT1	222891	-0.2134	97.77	-0.0676	89.73	0.0449	72.58	-0.0948	58.61	-0.07	75.78	-0.0169	71.45	-0.0839	90.33	-0.014	80.41	-0.0267	64.31	-0.5048	85.43	-0.0372	81.28	-0.0491	69.08	-0.0717	64.71	-0.0231	68.17	-0.0393	60.9	0.0174	82.51	-0.0206	81.84	-0.0908	93.03	-0.0564	89.44	-0.0103	73.88	-0.2994	72.62	0.0392	61.62	-0.0226	87.61	-0.0096	73.81	-0.0612	97.52	-0.0157	54.88	-0.0272	96.15	-0.034	76.07	-0.0202	53.81	-0.0182	41.59	-0.0247	69.22	-0.1384	94.09	0.0866	87.65	-0.2587	71.34
chr1:39545736	5.579	438	PABPC4	30054	-0.0193	71.46	-0.0407	49.85	-0.0172	49.75	-0.0406	71.86	-0.0313	17.92	-0.039	40.86	-0.0342	53.6	-0.0359	10.66	-0.0871	27.58	-0.0673	37.97	-0.0035	39.5	-0.0886	15.22	-0.0357	33.71	-0.0644	30.66	-0.0174	52.95	-0.0209	4.14	-0.0248	11.78	-0.0599	39.34	-0.0452	43.2	-0.0612	16.08	-0.0217	61.23	-0.0167	66.47	-0.0568	62.55	-0.0414	22.03	-0.0525	6.67	-0.0021	9.99	-0.0592	46.84	-0.0315	49.04	0.0067	54.88	0.0094	67.03	-0.0409	41.47	-0.0497	32.79	-0.0741	10.78	-0.013	36.23
chr8:22685693	5.579	433	EGR3	6364	-0.2845	92.33	-0.0985	97.15	-0.4099	91.89	-0.2526	94.42	-0.1707	92.76	-0.3941	90	-0.326	92.56	-0.0516	81.73	-0.6337	95.11	-0.0886	89.63	-0.3258	91.62	-0.2777	85.75	-0.3806	92.9	-0.1451	96.54	-0.1507	93.95	-0.145	84.72	-0.1178	83.98	-0.1676	90.75	-0.2731	96.29	-0.3928	93.73	-0.2589	94	-0.1991	91.26	-0.0585	96.49	-0.1781	90.97	-0.1797	86.53	-0.098	85.33	-0.1836	97.84	-0.3302	93.36	-0.1636	94.43	-0.4835	90.5	-0.2518	83.7	-0.1894	88.19	-0.2667	98.27	-0.109	98.36
chr8:73579804	5.579	440	STAU2	166037	-0.0421	29.62	-0.1158	9.07	0.0293	43.92	0.0665	70.29	0.0051	13.3	0.0202	18.83	-0.0315	27.05	0.0307	12.89	0.0158	47.88	0.008	51.55	-0.0037	12.25	0.0054	91.47	0.0024	6.83	0.0423	51.95	0.0083	69.8	0.0158	44.88	0.0074	23.25	0.0423	6.61	-0.0412	21.51	0.0021	46.22	0.1169	37.24	0.0652	20.39	-0.019	74.43	-0.0045	19.67	-0.099	88.68	-0.0014	57.6	-0.0564	64.17	0.0628	18.09	0.1047	20.42	0.0256	42.11	0.062	9.12	0.0033	8.47	-0.0362	59.46	0.1106	45.4
chr8:52467846	5.579	396	ST18	57044	-0.0088	86.55	-0.0548	89.16	0.0994	89.23	0.0178	83.71	-0.0643	80.66	-0.0453	82.31	0.1637	95	-0.3269	86.8	-0.0063	89.8	-0.0151	60.54	-0.1939	88.7	-0.0079	80.05	-0.0496	83.11	0.017	90.88	-0.0331	82.46	-0.1276	89.38	-0.0355	80.59	-0.0362	90.99	-0.0283	89.13	-0.1901	98.51	-0.0079	91.88	-0.0513	82.45	0.0042	96.72	-0.0209	80.76	-0.0309	88.3	-0.062	83.02	-0.0075	92.98	-0.0164	90.51	-0.021	82.72	-0.033	72.18	0.0923	93.39	-0.0403	77.04	-0.1323	93.3	-0.5114	95.23
chr17:74019272	5.579	422	RPL38	183413	-0.0048	76	-0.0024	87.61	0.0397	66.36	0.005	50.09	0.0082	93.28	-0.0438	72.37	-0.0317	69.06	0.0251	93.14	0.008	35.17	0.0219	78.13	0.0139	45.28	0.0277	70.14	-0.02	61.19	0.0187	86.73	0.0325	65.24	-0.0162	72.64	0.0084	80.64	-0.0727	88.91	-0.0318	61.69	0.0366	61.49	0.0582	40.3	0.0021	92.6	0.0063	53.31	0.0158	75.56	-0.011	72.09	0.003	32.48	-0.0015	35.14	-0.0022	55.58	-0.0108	42.94	-0.0822	65.44	0.0578	54.73	-0.0556	73.41	-0.0182	51.53	0.0268	52.36
chr3:117307697	5.579	440	LSAMP	861201	0.0216	33.55	0.1541	64.81	0.0137	36.83	-0.0182	61.04	-0.006	23.52	0.0217	33.87	0.0225	40.22	-0.01	54.66	0.0149	37.16	0.172	39.69	0.0026	35.25	-0.0512	36.4	-0.0468	52.1	0.0208	33.98	0.0236	79.89	0.0059	58.65	-0.0145	48.5	-0.096	33.24	0.0816	38.79	0.0095	63.71	0.0351	25.28	0.0012	37.09	-0.0006	70.13	-0.0221	38.57	-0.0271	41.18	0.0073	52.22	-0.002	89.5	0.0334	42.38	-0.0179	21.9	0.0163	34.97	0.027	32.15	-0.0127	42.54	-0.026	47.14	0.0322	29.11
chr5:105878840	5.578	443	EFNA5	1790855	0.1351	59.1	0.3209	98.67	0.0301	56.66	0.0725	61.27	0.1652	51.78	0.0598	48.15	0.128	87.34	0.0956	28.49	-0.0096	66.89	0.3709	97.22	0.0377	73.17	0.0227	60.32	0.0376	44.2	0.0262	78.38	0.0171	89.72	0.0307	60.01	0.0606	50.33	0.0274	36.26	-0.0234	79.75	0.0448	89.87	0.0339	7.76	0.0259	42.14	0.101	75.55	0.0588	32.53	0.1027	55.32	0.014	92.81	0.1821	96.34	0.0581	59.2	-0.0018	13.07	-0.0044	59.21	0.0573	58.62	0.4794	75.56	-0.0285	52.51	0.012	56.89
chr6:18793346	5.578	443	RNF144B	404864	-0.0859	71.08	-0.3868	96.76	-0.0177	32.81	0.0082	74.1	-0.0327	80.39	-0.0012	52.21	-0.0747	66.54	0.0225	63.24	0.1199	85.55	-0.1878	88.08	0.0031	84.55	-0.0219	96.23	0.0462	51.53	-0.0111	91.22	-0.0113	65.84	0.0023	83.06	-0.0076	86.82	-0.0253	93.95	-0.8394	99.16	0.0328	82.06	-0.0256	33.44	0.0258	54.31	-0.0231	88.83	-0.0131	86.32	-0.0192	91.95	0.0016	83.61	-0.009	90.65	0.0084	78.83	0.0243	59.24	-0.0029	25.44	0.0902	69.85	-0.0706	78.88	-0.1629	96.55	0.0081	86.04
chr11:8316216	5.578	425	LMO1	46434	-0.0144	97.52	-0.0804	99.26	-0.0038	95.3	-0.0263	96.5	-0.0014	96.59	0.0065	94.77	0.019	93.9	-0.0195	95.65	0.0255	84.29	-0.0467	96.81	-0.0463	87.56	-0.0151	97.97	0.0103	97.4	-0.1094	69.72	-0.0018	97.44	-0.0065	97.89	0.023	97.81	-0.0067	98.69	-0.0901	94.48	-0.0288	94.39	0.0143	95.09	-0.0019	93.47	-0.0324	97.86	0.0137	98.41	-0.011	96.99	-0.012	91.72	-0.0345	99.13	-0.0277	93.32	-0.0052	96.25	0.0136	94.73	-0.0701	94.48	-0.0442	99.14	0.04	95.62	-0.0047	73.59
chr10:33627928	5.578	439	NRP1	292061	0.0172	82.32	0.0795	97.83	-0.0541	79.4	-0.051	88.47	-0.0362	92.55	0.0187	86.62	0.0187	91.87	-0.0065	80.31	-0.0094	53.53	0.0314	93.28	-0.0132	96.39	-0.0324	94.73	-0.0128	90.33	0.0161	48.75	-0.1288	94.81	-0.0449	93.94	-0.0049	95.01	-0.0077	93.73	-0.0069	85.33	0.0021	91.1	0.0028	79.56	-0.0845	62.49	-0.0051	89.29	-0.0278	95.53	-0.0364	96.76	-0.046	86.07	0.0328	93.34	-0.0195	85.39	-0.0498	57.16	-0.0226	68.88	0.0231	90.63	-0.0021	92.9	0.023	67.51	0.0088	63.65
chr17:30809108	5.578	443	CRLF3	14601	-0.0165	41.48	0.029	76.04	0.0468	57.85	0.0159	37.1	-0.0346	77.86	0.0035	41.59	0.0161	46.94	0.0062	98.1	0.0085	24.28	-0.0345	71.93	-0.0444	75.2	0.0235	16.19	-0.0055	37.39	-0.1039	59.23	-0.047	58.17	-0.0564	94.43	-0.0051	48.49	0.0443	64.08	0.0294	37.85	0.0172	19.89	0.0049	72.85	-0.2463	99.28	0.0401	44.45	-0.0034	47.76	-0.0014	55.46	0.0011	22.87	0.0176	13.91	-0.018	55.43	-0.2756	99.41	0.0351	70.36	-0.0113	64.73	0.0233	59.44	-0.0491	19.56	0.1368	75.37
chr11:131907859	5.578	442	NTM	1976	-0.0258	81.74	-0.0363	98.1	-0.009	59.06	-0.1404	86.24	-0.1099	76.42	-0.0554	73.12	-0.0562	84.25	-0.0016	71.73	-0.0923	65.45	-0.0121	95.95	-0.0306	70.96	-0.1221	94.61	-0.0054	86.64	-0.0279	50.56	-0.0559	79.15	-0.0244	85.71	-0.0195	88.54	-0.0234	97.75	-0.069	91.2	0.0015	81.67	-0.0145	69.8	0.0045	47.88	-0.0559	94.02	-0.0022	83.39	-0.0023	96.81	-0.0192	83.57	-0.055	94.34	-0.0365	84.3	-0.0118	65.59	-0.0803	53.33	-0.0082	86.65	-0.0579	95.62	-0.1073	94.33	-0.0311	62.67
chr1:61109930	5.578	434	NFIA	26340	-0.0012	53.18	0.0472	61.98	0.1085	13.4	0.0017	33.92	-0.0005	2.11	0.0276	30.45	0.0238	44.9	-0.0071	22.45	0.0079	52.81	-0.0452	89.66	0.0046	32.85	-0.0106	42.12	0.033	25.61	0.0201	78.25	0.0309	58.88	0.002	16.86	0.0112	7.07	0.03	26.59	0.0062	63.71	0.0084	52.21	-0.0095	12.26	0.0057	8.01	-0.1166	39.37	0.0033	4.33	0.0118	22	0.0067	74.68	0.0042	42.67	0.024	31.18	0.0435	15.35	0.0366	14.71	0.0249	23.91	0.0214	11.94	0.0242	24.55	0.0151	52.33
chr1:214972942	5.578	439	KCNK2	108809	0.0078	54.83	-0.024	37.9	-0.0665	73.01	0.0268	81.61	-0.0226	76.58	-0.0332	54.41	0.0032	45.67	0.0107	23.44	-0.1074	73.75	-0.0418	60.7	0.0127	52.98	-0.0352	96.11	-0.0718	62.22	0.0013	45.79	-0.0333	41.07	-0.0159	78.62	-0.0034	73.18	-0.0563	79.34	-0.0257	59.11	0.0155	56.37	-0.0983	50.97	-0.0202	33.43	-0.0486	88.1	-0.0382	75.18	-0.0562	90.61	0.0015	63.37	-0.0061	72.87	-0.0413	38.87	-0.0198	34.87	-0.0532	38.37	-0.0428	57.41	-0.0098	41.3	-0.2138	71.76	-0.0042	44.52
chr3:158061849	5.578	419	SHOX2	42902	-0.009	67.63	-0.1294	84.6	0.1022	19.94	-0.0764	28.04	0.0113	52.95	0.0132	66.54	0.0349	78.28	0.0072	16.01	-0.0015	7.22	-0.0094	84.81	-0.0027	27.14	0.0338	88.84	0.032	58.04	-0.0145	93.58	-0.0119	56.98	0.0023	26.97	0.0095	50.48	0.0062	51.18	0.0374	94.69	-0.0089	59.26	-0.0047	47.09	0.0083	7.9	0.003	53.66	0.0147	66.39	0.0278	85.61	-0.0018	81.59	-0.0393	79.54	0.0358	49.36	0.024	4.67	0.0225	16.06	0.0062	52.91	-0.0224	68.32	0.0517	97.2	0.0115	83.21
chr3:29209496	5.578	439	RBMS3	70571	-0.0129	37.84	-0.0001	51.38	0.0368	11.19	0.0581	63.29	-0.0071	44.92	0.0085	27.05	0.0039	22.08	-0.0159	15.65	0.0001	20.39	-0.022	54.66	0.0054	3.82	0.002	64.15	0.0249	9.67	0.0249	2.55	0.0904	57.91	0.0031	38.44	0.0198	42.79	-0.0133	26.69	-0.0125	54.59	-0.0029	45.88	-0.0466	0.44	0.0091	0.94	-0.0016	48.27	0.0049	38.35	0.0202	56.12	-0.0031	62.03	-0.0314	83.4	-0.0046	7.71	0.0194	1.59	0.2111	76.04	0.016	10.21	-0.0382	79.03	0.0117	29.03	0.0119	3.43
chr20:20956476	5.578	444	PLK1S1	168576	0.0464	98.48	0.0475	99.07	-0.016	97.45	0.0332	85.99	0.012	95.14	0.0165	96.62	0.0014	98.8	0.0233	84.25	-0.0144	97.91	-0.0257	97.53	0.0069	99.23	0.0027	97.86	0.0049	97.03	0.0009	94.01	-0.0074	98.34	-0.0002	87.87	0.0155	96.6	0.0216	98.82	0.0501	98.93	-0.0318	96.56	-0.0148	99.55	-0.0047	76.24	0.03	94.78	0.022	95.97	0.0195	85.04	-0.0532	97.19	0.0357	95.08	-0.0195	99.41	0.0092	88.15	-0.0194	93.75	-0.0192	98.75	-0.0172	99.15	-0.0041	98.33	0.013	95.26
chr14:89107928	5.578	417	TTC8	282266	0.1032	97.85	-0.113	96.95	-0.0501	91.02	0.0599	87.17	-0.0109	87.71	-0.0399	94.04	-0.0007	87.79	-0.02	82.91	-0.037	73.74	-0.0845	88.2	-0.0099	88.42	-0.0109	91.86	-0.0467	91.57	-0.0395	77.66	0.0574	92.57	-0.01	95.82	-0.0155	94.52	0.0051	96.39	0.0417	88.04	-0.0013	63.44	-0.0169	92.53	-0.0174	89.84	-0.0506	76.27	-0.0081	97.4	0.038	67.23	-0.1097	79.44	-0.0078	88.4	-0.0224	90.81	0.0103	89.79	-0.0254	93.86	-0.0008	81.99	-0.0268	96.47	0.0158	90.73	-0.0709	92.31
chr1:220839557	5.578	420	HLX	38843	0.0165	58.47	0.067	91.08	0.0807	52.4	-0.01	87.22	0.0098	70.42	0.1802	93.89	0.0054	91.16	-0.0284	94.68	-0.1501	86.5	-0.0076	64.84	0.0137	93.33	0.0093	92.77	-0.0254	89.56	0.021	31.71	-0.132	79.92	0.0118	76.25	0.0094	50.02	0.0071	96.11	0.099	90.94	-0.0473	64.95	-0.0001	48.99	0.0008	33.33	0.0483	81.41	0.0273	72.83	0.0072	70.27	0.0062	87.47	0.0358	88.19	0.0239	79.52	-0.0028	55.21	-0.0515	86.39	0.094	76.4	0.0755	85.38	-0.1531	97.55	-0.101	58.56
chr22:43423769	5.577	427	MPPED1	10665	-0.0442	79.14	-0.1227	94.7	-0.0056	91.26	0.006	64.75	-0.0544	76.98	-0.0737	83.83	-0.0055	70.22	-0.0451	95.24	-0.0193	71.64	-0.1718	91.66	-0.0001	61.32	-0.0409	64.43	-0.0537	89.72	-0.0147	76.56	-0.0122	85.09	-0.0124	90.14	-0.0546	91.55	-0.0139	88.26	-0.0095	63.65	0.0011	69.69	-0.0149	70.82	-0.0118	86.32	-0.0024	86.67	-0.0836	76.82	-0.0492	76.14	0.0425	85.06	-0.026	78.41	-0.004	87.76	0.0033	65.81	-0.0082	65.37	-0.0068	69.65	-0.0148	76.02	0.0291	41.74	0.007	76.58
chr11:44337822	5.577	444	ALX4	26682	0.0433	74.29	0.0245	76.96	-0.0054	84.26	0.0885	59.25	-0.0065	75.27	0.0411	80.09	0.0486	78.99	-0.0052	50.09	0.0179	80.61	0.0355	49.75	-0.0034	72.68	0.0443	76.41	0.0207	71.62	-0.0001	75.52	0.0479	83.54	0.0107	87.93	-0.006	81.99	0.0004	89.47	0.0332	71.24	0.0021	90.74	0.0751	46.58	0.0111	72.22	-0.0079	58.44	0.0155	89.12	0.085	60.52	-0.0067	91.47	0.0379	76.18	0.0129	81.81	0.0274	69.89	0.0436	74.87	0.0357	69.16	0.0351	71.45	0.0199	59.86	0.0106	56.32
chr3:158210338	5.577	443	RSRC1	98940	0.0529	90.78	-0.0232	43.24	-0.0278	45.18	-0.1133	52.3	-0.0202	31.63	0.0134	64.5	-0.0183	97.91	-0.019	69.27	0.2031	83.56	-0.0014	72.26	0.045	93.32	-0.035	46.47	0.0332	77.44	-0.0083	69.91	-0.0487	76.37	-0.0242	76.66	-0.0014	47.33	-0.114	59.02	-0.0169	94.31	-0.018	92.93	-0.0787	73.84	0.0048	13.05	0.0282	49.8	-0.0357	74.71	-0.0897	72.86	-0.0427	62.42	-0.0791	80.42	0.0302	57.91	0.0427	16.9	-0.1186	43.64	-0.0723	71.94	0.0449	39.89	-0.1589	79.12	0.0125	54.89
chr2:77396372	5.577	443	LRRTM4	124958	-0.0175	50.33	-0.057	90.52	0.0714	4.17	-0.013	62.73	0.0243	6.87	0.1071	13.79	-0.0202	28.29	0.0634	53.25	0.0251	17.33	-0.3626	88.64	-0.1876	32.65	0.0273	36.92	0.037	13.49	0.0434	14.77	0.0258	38.59	0.0188	27.18	0.002	14.43	-0.0997	59.9	-0.0225	56.04	0.017	58.56	-0.0232	27.92	0.033	7.53	0.055	72.14	0.0078	21.37	-0.003	63.13	0.0144	41.68	0.0417	93.46	0.0744	34.33	0.0104	11.19	0.0444	5.29	-0.0117	47.85	-0.1199	86.65	0.0178	55.76	0.052	19.26
chr2:198702491	5.577	444	SATB2	754468	0.0424	42.52	0.1205	62.67	0.0403	13.13	-0.1392	60.97	0.0551	26.04	0.0488	48.45	0.0296	38.47	0.0376	4.23	0.0287	70.24	-0.0205	46.77	0.0103	30.32	0.0108	78.01	0.0391	17.33	0.048	79.47	0.0556	51.17	0.0418	19.37	0.0421	17.98	0.0452	22.34	0.0053	29.54	0.0644	39.52	0.0237	44.97	0.0248	27.58	0.0292	15.16	0.0735	20.81	0.0993	61.88	0.0659	64.17	0.065	35.61	0.0754	52.57	0.0106	41.74	0.029	42.3	0.0676	30.98	-0.0171	29.24	0.0707	27.61	0.0131	34.19
chr4:155711739	5.577	424	GUCY1A3	43894	0.0731	16.33	0.1916	18.76	0.0329	14.55	0.0829	26.25	0.0253	13.97	0.0393	7.27	0.043	16.5	0.006	52.55	0.0548	13.23	0.1248	3.46	0.0226	9.11	0.088	17.69	0.0374	42.94	0.0806	33.47	0.081	15.09	0.0113	33.16	0.0197	10.47	0.1298	8.05	0.0502	8.67	-0.0064	93.74	0.0574	7.3	0.0407	11.46	0.0158	27.1	0.0433	42.29	0.0397	45.08	0.0198	44.19	0.1676	76.33	0.059	17.33	0.0639	3.48	0.059	23.63	0.0879	81.45	0.2512	11.53	0.018	22.22	0.1404	11.56
chr6:141248133	5.577	438	NMBR	839768	-0.0092	8.53	-0.0859	34.2	-0.0064	5.8	-0.0256	20.68	0.0066	12.35	0.0257	8.69	-0.1713	18.88	0.0035	8.94	0.0314	36.43	0.0151	16.45	-0.0168	7.68	-0.1056	33.49	-0.0187	14.06	0.063	5.15	0.0348	20.57	0.0088	19.83	0.0002	22.01	-0.1664	8.7	-0.0111	19.91	-0.0133	23.41	-0.0174	9.27	-0.0122	12.23	-0.0233	15.26	0.0041	16.64	-0.1032	40.65	0.0316	33.26	0.0079	52.06	0.0095	4.37	-0.0147	4.94	0.0037	66.46	-0.0276	10.99	0.0123	10.11	0.0083	35.43	-0.0003	11.33
chr3:68315861	5.577	428	FAM19A1	310566	-0.0475	75.07	-0.0572	87.89	-0.0015	43.31	-0.0461	81.99	-0.0176	83.63	-0.0562	65.49	-0.0181	78.28	0.0248	29.67	0.067	74.22	-0.0729	96.8	0.0023	30.45	-0.0505	92.19	-0.0159	75.09	-0.0019	9.3	-0.0029	70.93	0.0027	51.49	-0.0018	83.14	-0.0974	73.43	-0.0294	49.49	-0.003	62.56	-0.0654	42.93	-0.0024	20.28	-0.0236	72.66	-0.0411	77.36	-0.0901	92.06	0.0107	79.01	-0.0542	90.4	-0.016	52.88	-0.0174	45.72	0.0205	56.45	-0.0118	77.9	-0.0187	97.5	-0.0536	87.55	-0.01	51.91
chr11:10321419	5.577	421	ADM	14745	0.0202	50.7	-0.0157	80.94	-0.0037	53.6	0.0419	45.04	0.0017	81.51	-0.0084	71.41	-0.0458	78.34	-0.0136	24.6	-0.0054	50.76	-0.0096	58.35	0.0058	48.29	0.0046	52.05	-0.0576	65.89	-0.0172	44.23	0.0178	55.63	0.0049	58.01	0.0024	71.62	0.0855	63.48	0.0126	80.63	-0.0076	49.04	-0.0182	59.23	-0.0073	43.02	0.0669	49.87	0.0333	76.19	0.078	27	-0.0177	81.98	0.1101	55.81	0.0043	85.85	-0.0056	31.46	0.0625	80.98	0.0723	45.38	-0.0622	56.11	0.0259	62.21	-0.0073	59.54
chr14:36313421	5.577	441	MBIP	6198	0.2395	91.33	0.0641	64.37	0.0544	22.72	0.0201	61.15	0.128	51.35	-0.1643	92.5	-0.2763	98.34	0.0766	21.64	0.0245	61.65	0.0403	90.54	0.0244	96.48	0.1396	74.71	0.0189	26.79	0.0977	55.21	0.0015	28.87	0.0542	25.97	0.0537	45.55	0.0762	85.34	0.3058	99.16	0.0427	65.7	0.1274	20.91	0.0271	18.21	-0.0706	72.54	0.0534	31.78	0.2152	83.16	0.225	94.12	-0.019	82.77	-0.01	62.77	0.0022	28.38	0.0701	29.01	-0.0569	20.96	0.247	58.25	0.0704	90.46	0.1242	31.54
chr8:33322662	5.576	437	FUT10	149463	-0.0384	84.96	-0.0673	95.78	-0.0009	64.24	-0.0056	90.33	-0.0033	81.37	-0.0129	92.14	-0.0329	83.13	0.0066	3.75	-0.0108	77.85	-0.0573	97.55	-0.0132	85.32	-0.0383	97	-0.0045	83.24	-0.0107	55.25	0.0096	94.23	-0.0029	29.22	0.0108	78.14	-0.0172	98.15	-0.0146	92.65	-0.0148	59.75	0.002	70.17	-0.003	46.53	-0.0098	93.61	-0.016	73.11	-0.013	93.6	-0.026	52.58	-0.025	95.34	-0.0274	68.42	-0.0017	72.28	-0.0091	90.02	0.0234	68.75	-0.0407	95.45	-0.0189	93.02	-0.0072	75.98
chr6:74957270	5.576	441	COL12A1	247759	0.065	56.37	0.051	79.51	0.0726	97.49	0.0494	78.85	0.0355	72.68	-0.1109	77.32	-0.056	73.62	-0.0389	93.84	0.0927	60.63	0.0208	76.23	-0.0246	65.71	0.0881	51.52	0.0199	90.66	0.0669	79.85	-0.0175	85.77	0.0266	85.77	0.0105	63.52	-0.0019	79.69	-0.0386	50.57	0.0844	71.47	-0.0455	72.88	0.1637	85.03	0.026	80.49	0.0218	62.58	-0.0237	82.89	0.0151	87.47	0.0188	59.53	0.1507	83.75	0.0052	47.62	0.0213	95.4	-0.0044	73.85	0.0394	71.18	-0.1246	73.74	-0.0488	79
chr12:44770822	5.576	376	NELL2	104367	-0.0035	31.02	-0.0248	40.44	0.025	25.37	-0.0096	34.49	0.0156	28.63	-0.0029	31.52	0.1208	54.88	0.0125	79.98	0.0068	36.91	-0.001	53.74	0.0611	59.31	-0.0233	44.46	0.0514	28.02	-0.0322	42.41	-0.0207	43.74	-0.0116	64.47	0.0037	46.19	-0.0444	34.9	0.0206	51.27	0.0177	81.12	-0.0256	15.19	-0.0514	15.88	-0.0057	22.37	0.0047	48.92	-0.0497	35.36	-0.0308	62.05	-0.0024	50.17	0.0254	64.06	0.0296	22	0.0063	46.43	0.2722	57.36	0.0283	55.49	-0.1091	42.99	0.0351	37.22
chr15:35626488	5.576	444	DPH6	79280	0.0107	82.75	0.2315	83.15	0.0031	46	0.0892	81.97	0.0011	39.66	-0.0273	62.99	-0.011	79.83	-0.0071	77.6	-0.0048	71.82	0.1065	74.41	-0.0061	72.82	-0.0027	79.12	0.0422	56.89	-0.1989	55.58	-0.0239	34.67	0.0104	74.34	0.0009	39.8	0.1556	94.43	0.0082	92.52	-0.0194	57.08	-0.0084	69.13	0.0076	12.8	0.0343	79.57	0.0194	67.77	0.069	82.51	-0.0253	59.97	0.0342	84.61	0.0068	74.35	0.0206	50.46	0.0096	48.22	-0.0321	18.64	0.1714	81.37	0.0064	88.88	-0.0773	36
chr15:85010882	5.576	333	PDE8A	28012	-0.2515	61.23	0.0085	48.94	0.0132	60.17	0.0591	65.64	0.0781	97.39	-0.1797	71.19	-0.135	83.75	0.1295	91.27	0.0307	96.73	-0.2046	45.63	-0.1146	84.56	0.065	62.99	-0.1127	76.09	-0.0033	86.28	-0.1489	78.44	0.0827	95.01	0.0527	94.92	-0.0982	31.25	-0.0016	50.85	-0.1883	42.92	0.1032	58.97	0.1004	83.79	0.0229	56.74	0.0335	81.03	0.0557	27.81	0.0561	91.55	0.0225	21.72	0.0121	80.12	0.0523	79.19	-0.0098	77.88	-0.1584	35.72	-0.0064	59.68	0.0048	28.92	0.0118	79.07
chr13:78602987	5.576	377	POU4F1	0	0.0156	99.53	0.0174	99.6	0.0138	99.24	0.0665	99.74	0.0337	99.37	0.0398	98.81	-0.0312	99.23	0.0359	98.93	0.0758	98.39	0.0104	99.45	0.062	99.14	0.0065	99.76	-0.041	99.51	0.1358	96.98	0.0361	99.51	0.0576	99.47	0.0352	98.88	-0.0014	99.64	0.0171	99.54	0.0458	99.25	0.0195	99.15	0.0655	99.6	0.0452	99.69	0.0273	99.22	0.0774	99.78	0.01	99.25	0.0324	99.58	0.0061	99.2	0.0197	99.6	0.0253	99.31	0.0122	99.35	0.0301	99.56	0.026	99.77	0.0364	98.11
chr9:120077166	5.576	431	CDK5RAP2	501992	-0.0922	83.62	-0.2055	70.77	-0.1999	68.96	0.0063	25.97	-0.2029	81.76	0.0904	83.21	-0.0935	63.99	-0.4335	75.89	-0.1285	10.08	0.0099	38.77	-0.1298	76.88	-0.041	78.14	-0.1085	68.73	-0.0916	13.26	-0.0275	31.43	-0.1434	61.7	-0.0477	92.11	0.0211	75.19	0.2104	85.25	-0.0492	6.77	-0.1175	42.75	-0.4051	74.58	-0.0048	91.41	-0.0208	83.96	0.0434	92.04	-0.0267	13.27	0.1138	77.19	0.0077	44.85	-0.0928	61.13	-0.0942	30.01	-0.1781	23.29	-0.0209	35.33	-0.2499	74.67	-0.1316	8.1
chr16:57091543	5.576	426	CPNE2	8	0.0102	93.69	0.0337	96.79	-0.0053	97.42	0.0566	90.78	0.035	96.62	0.0256	92	-0.0308	90.68	-0.0278	97.65	0.0046	95.57	-0.0195	93.25	-0.0137	90.42	0.0439	86.16	0.0615	97.51	-0.0331	96.26	0.0116	96.21	-0.0045	97.25	-0.0191	97.85	-0.0072	98.13	0.0127	92.46	0.0644	91.3	0.0612	94.35	-0.0427	97.62	0.0805	95.08	0.0027	97.47	0.0328	90.39	0.03	85.07	0.0941	93.13	0.0687	91.16	0.0044	95.01	-0.0182	97.59	0.0811	94.85	0.0197	96.16	0.0419	97.33	0.253	98.86
chr7:54938505	5.576	436	EGFR	79513	0.0162	37.57	0.1837	43.27	0.0171	29.67	0.0386	74.62	0.0065	12.35	0.0391	18.08	0.0409	31.45	0.0045	12.13	0.0011	62.35	0.137	35.02	0.0078	43.4	0.0313	83.78	0.0244	17.97	-0.0034	18.85	0.0088	50.67	0.0173	25.85	0.0295	18.37	0.0346	57.35	0.0062	47.59	-0.0046	76.35	0.1469	7.82	0.0085	18.1	0.0587	54.86	0.0277	34.7	0.0484	82.47	0.0132	82.8	0.022	79.79	0.0139	32.83	0.0087	25.18	0.0162	27.25	0.034	32.87	0.1141	24.17	0.0467	75.21	0.0068	10.75
chr13:42001803	5.576	351	DGKH	37268	0.043	72.83	-0.0138	72.72	0.5206	93.07	0.0193	81.3	-0.018	79.57	-0.0254	71.87	0.0092	74.47	-0.031	84.16	-0.0462	67.24	0.0082	42.34	-0.1268	75.59	-0.0506	81.58	-0.0848	79.66	0.0181	55.81	0.7585	93.73	-0.0303	88.06	-0.0027	87.51	0.0529	92.83	0.0072	70.87	-0.0081	83.5	-0.0632	88.61	-0.0621	69.42	-0.0038	69.03	-0.0297	93.5	0.0101	85.79	0.0006	57.08	0.0058	88.95	-0.1076	83.65	-0.0029	67.12	0.9412	94.36	-0.0398	82.94	0.0281	84.98	-0.07	86.88	0.0081	88.15
chr2:22880813	5.576	443	KLHL29	503366	0.0034	70.75	0.2079	99.57	0.0013	62.34	0.0436	83.47	-0.0302	14.38	0.0008	71.35	-0.0041	80.38	0.0097	22.73	-0.048	89.45	0.0652	98.05	0.0013	46.64	-0.0806	57.73	0.0009	74.97	-0.0201	31.92	-0.0212	95.58	0.0016	46.41	-0.0279	45.31	0.0032	86.78	0.0341	95.01	0.0072	35.23	-0.035	48.16	0.0095	56.32	0.0077	91.36	-0.0013	49.51	-0.0078	73.33	-0.0033	47.93	0.0204	90.68	0.0044	61.87	-0.0096	57.06	0.0384	47.72	0.0077	53.82	0.0428	93.01	0.0503	84.5	-0.01	32
chr18:22175494	5.576	442	GATA6	4906	-0.0128	41.25	0.0237	47.18	-0.3127	92.57	-0.0117	54.17	-0.035	31.15	-0.0625	87.7	-0.1118	56.7	-0.03	47.72	-0.0382	84.03	0.0362	53.52	-0.0882	48.31	0.0216	57.88	-0.0902	55.44	0.0044	48.76	-0.3196	92.64	-0.0183	45.65	-0.0151	27.3	-0.0238	43.99	-0.0031	46.37	-0.0527	83.79	-0.0283	49.25	-0.0002	54.59	0.0064	64.82	-0.0441	29.83	0.0338	48.73	-0.0102	77.06	0.0099	39.42	-0.1714	86.84	0.0051	30.43	-0.2248	63.69	-0.1719	73.73	0.1592	68.86	0.0158	22.23	-0.1699	59.11
chr4:173694740	5.576	318	HAND2	163512	-0.0116	3.09	0.004	74.8	0.3557	2.12	-0.0468	0.63	0.0156	10.8	0.1673	0.93	0.017	0.98	0.0828	47.84	-0.0227	1.74	0.0072	59.1	0.0452	0.48	-0.0103	6.01	0.0669	1.4	0.1542	3.1	0.0914	11.54	0.1766	40.99	0.024	11.51	0.0341	4.12	0.0109	11.27	0.0002	11.34	0.2444	5.55	0.0007	6.03	0.0009	5.05	0.0109	12.71	-0.077	5.41	-0.0357	13.7	-0.0221	16.48	0.0398	0.52	0.0284	0.68	0.1346	3.73	0.0084	1.59	-0.0448	10.16	0.0417	31.9	0.1238	5.2
chr18:55088990	5.576	422	CCDC68	128556	-0.0308	41.57	-0.0209	81.11	-0.0122	31.76	0.028	65.59	-0.0079	66.33	-0.0397	80.72	-0.0171	71.54	0.0049	52.07	0.0463	60.6	-0.0225	55.14	0.0008	77.67	0.0215	93.58	0.0062	73.89	-0.0003	80.67	-0.0138	69.19	-0.002	76.81	-0.0149	85.1	0.0316	76.83	-0.0174	71.07	-0.0051	32.97	-0.0323	78.02	-0.0028	36.79	0.0212	25.9	-0.0111	74.48	-0.0096	76.82	-0.0034	52.21	0.0156	65.46	-0.0005	59.84	0.003	43.75	-0.0612	73.72	0.0236	19.56	-0.0864	74.92	-0.1008	80.01	-0.0336	63.97
chr1:171143284	5.576	352	FMO2	40965	-0.0994	74.73	-0.0075	55.06	0.0167	67.51	-0.0089	72.19	-0.0166	75.58	-0.0025	90.18	-0.0537	94.29	0.0633	71.15	0.028	71.32	-0.0408	25.28	-0.044	90.69	0.0072	85.63	0.0059	86.61	-0.1073	71.1	0.0384	81.03	0.0259	91.17	0.0226	91.47	-0.0474	59.17	-0.0201	87.73	-0.0132	86.13	0.0591	80.24	0.0134	50.3	-0.038	59.63	0.0114	93.23	-0.0433	94.5	-0.0109	97.95	0.0023	80.09	0.0578	94.53	-0.0084	66.58	0.0163	75.1	0.0046	91.84	-0.002	30.85	0.0163	89.59	-0.0315	65.14
chr2:21945909	5.576	443	TDRD15	820937	-0.0493	56.19	0.0588	87.96	0.0064	30.98	0.041	67.91	0.0629	54.39	-0.1844	87.71	-0.0588	63.87	0.1852	77.67	0.2607	70.41	0.055	87.86	-0.1479	69.86	0.1692	74.87	-0.0113	81.98	-0.0401	29.83	-0.0817	48.31	-0.0027	62.02	0.0153	63.77	-0.0062	92.25	-0.0019	77.23	-0.0412	40.92	-0.0516	24.08	-0.03	57.37	0.1339	76.54	-0.018	69.94	0.1718	89.51	-0.0378	42.04	0.0414	80.45	-0.1382	73.77	0.0195	56.51	-0.0189	42.02	0.068	82.59	-0.029	95.76	0.2055	84.12	0.0514	42.31
chr9:75467518	5.575	435	OSTF1	377988	-0.0363	84.51	-0.1281	85.09	-0.0302	15.4	-0.0486	67.08	-0.0817	86.8	-0.0111	55.9	-0.068	59.72	-0.0406	24.46	0.026	65.97	-0.0458	82.43	-0.0188	55.97	-0.0651	96.14	-0.1321	95.5	-0.0756	64.72	-0.0312	13.97	-0.0588	47.9	-0.0688	74.07	-0.0153	94.54	-0.0283	72.67	-0.0416	55.48	-0.1328	83.13	-0.0495	42.32	-0.0464	77.77	-0.0686	71.44	-0.1016	98.84	-0.0138	45.15	-0.0213	97.96	-0.0192	44.59	0.005	52.77	-0.0921	44.44	-0.0524	83.33	-0.022	85.39	-0.1413	92.5	-0.032	92.29
chr2:229634642	5.575	429	DNER	78887	-0.2261	99.11	-0.006	96.31	-0.0687	97.54	-0.1393	98.74	-0.0699	84.32	-0.1061	99.45	-0.0423	99.72	0.0348	95.41	-0.0196	96.45	0.0801	97.59	-0.1019	98.92	-0.0602	97.55	-0.1205	98.06	-0.0652	85.3	-0.0798	95.93	-0.0382	96.84	-0.0305	91.58	0.0232	99.01	0.0337	98.76	-0.0262	93.75	-0.0707	95.3	-0.1033	86	-0.0022	97.42	-0.041	91.59	-0.0862	97.57	-0.1463	99.57	-0.1414	97.03	-0.1014	99.46	-0.0914	82.77	-0.1628	84.72	-0.0644	93.86	-0.034	98.19	-0.0442	96.58	-0.0838	95.03
chr6:111584208	5.575	443	TRAF3IP2	20683	-0.1739	61.26	-0.9556	89.51	-0.1699	84.45	-0.3257	10.51	0.0071	37.2	-0.3646	74.74	-0.6229	81.31	-0.0202	54.72	0.0623	32.06	-0.9621	80.41	-0.4878	67.65	-0.0746	41.84	-0.1518	87.34	0.0378	45.49	-0.2349	91.81	-0.1066	70.68	-0.0173	40.1	-0.3364	74.09	-0.6912	86.4	0.1702	87.39	-0.079	23.75	0.0088	47.65	0.025	24.99	-0.0187	34.81	-0.0247	23.69	-0.0956	25.43	-0.4639	60.36	-0.2047	26.91	0.0345	22.03	-0.1837	86.89	0.1998	87.22	-0.3266	46.35	-0.0831	47.63	0.0439	68.19
chrX:28591026	5.575	433	IL1RAPL1	2574	0.0236	80.54	0.055	77.68	-0.0124	65.81	-0.0637	63.11	0.0039	70.3	-0.029	72.26	-0.0218	75.07	0.0068	85.66	0.0081	61.93	-0.0159	27.34	0.0018	75.13	-0.0128	88.03	-0.0258	74.72	0.0195	68.67	0.0272	67.93	-0.0011	88.21	-0.0069	74.48	-0.0792	83.94	0.0161	84.45	0.0057	91.74	0.0589	55.02	-0.0124	34.79	0.0435	90.27	-0.0019	91.52	-0.0484	87.11	0.0403	83.43	0.0233	81.67	0.0085	57.28	-0.0107	39.35	0.0206	81.53	0	64.92	-0.0183	46.61	0.005	60.31	-0.0124	67.3
chr4:96605943	5.575	425	PDHA2	764835	0.0648	35.41	0.0345	45.53	0.0099	48.23	0.0115	20.45	0.0025	36.39	-0.0029	9.22	-0.0084	16.84	-0.0106	15.41	-0.0223	20.05	0.0732	75.82	0.0064	3.03	0.0374	38.2	0.0074	24.18	0.0038	86.04	0.0103	78.88	0.0018	19.39	0.0055	33.05	-0.0021	56.92	-0.0061	17.89	0.0127	12.87	0.0191	11.39	-0.0108	8.23	-0.0271	55.18	0.0032	16.19	0.0377	31.91	-0.0063	28.98	0.0082	82.36	-0.0046	3.65	0.0058	18.96	0.0016	85.5	0.0191	2.51	0.1029	41.73	-0.0265	10.91	0.0177	45.92
chr4:36187448	5.575	443	ARAP2	56045	-0.0157	65.34	0.013	46	0.0778	77.34	-0.0141	53.03	-0.002	10.57	0.0122	59.31	0.0135	73.56	-0.0114	48.82	-0.034	18.99	0.0159	61.86	0.0112	50.31	-0.0015	56.32	0.0114	43.24	-0.0085	33.17	-0.002	65.1	-0.0024	27.43	0.0039	16.04	0	32.48	0.0138	93.11	0.007	90.99	0.1729	15.95	0.018	33.98	0.0094	18.8	0.0085	20.26	0.0144	59.44	-0.0016	86.99	0.0611	49.12	0.0353	49.95	0.0173	14.4	0.0137	60.39	-0.0048	55.33	-0.0199	57.29	-0.0068	60.76	0.0335	43.66
chr16:5776141	5.575	443	FAM86A	676911	0.0695	60.19	0.0255	98.03	0.0152	85.13	-0.0303	93.99	0.0431	77.57	0.0386	73.43	0.0115	84.82	-0.0017	69.24	0.0124	65.68	-0.0247	99.46	0.0399	72.11	0.1108	84.57	0.0628	77.71	-0.078	64.81	0.0866	76.78	0.0752	76.56	0.0266	64.78	0.039	65.88	0.0396	70.68	0.0641	59.72	0.19	74.07	0.0452	88.18	0.0448	69.98	0.0771	79.44	0.0423	77.98	0.0182	79.79	0.0544	75.9	0.0701	83.42	0.0187	92.22	0.0961	87.18	0.0508	40.94	0.0945	87.66	-0.0023	75.63	0.0708	54.75
chr12:97904036	5.575	440	TMPO	610589	-0.0056	51.77	-0.0079	65.97	-0.003	48.39	0.0291	65.62	-0.0077	36.06	0.0093	42.24	-0.0137	56.02	-0.0093	61	0.0135	13.4	-0.0086	55.97	0.0126	28.23	-0.0098	69.4	-0.0023	26.06	-0.0018	42.77	0.0321	65.09	-0.0098	71.48	-0.0058	68.14	-0.0309	84.3	0.0118	38.5	0.0129	85.71	0.2143	19.76	-0.0017	23.65	-0.0101	58.51	0.0019	57.71	-0.0198	82.79	-0.0015	80.51	-0.004	75.1	0.0055	66.3	0.0095	17.83	0.0188	66.37	0.0054	46.51	-0.0026	71.02	-0.005	53.57	-0.0038	17.03
chr4:47343522	5.575	443	COMMD8	119113	-0.222	82.66	-0.5143	87.69	-0.0146	52.94	0.0118	40.99	0.0384	86.97	0.1805	91.62	-0.0121	91.65	-0.0322	63.25	-0.2516	96.09	-0.473	81.79	-0.2923	98.09	0.047	80.32	0.0766	91.45	0.0148	75.14	-0.1452	75.84	-0.0297	75.85	0.0062	84.27	-0.2163	80.66	-0.0295	68.55	-0.0447	77.79	0.0929	76.2	0.0073	40.41	0.0003	25.31	0.034	81.58	0.0585	36.32	-0.0298	85.41	0.0074	19.78	-0.0048	84.28	-0.0462	61.23	0.0312	60.34	-0.0979	55.82	-0.34	74.33	0.0535	93.29	-0.061	58.11
chr6:45483281	5.575	443	RUNX2	59967	0.0862	59.98	0.2661	82.2	0.0422	58.42	-0.484	84.61	-0.0519	96.55	-0.0794	56.73	0.0279	70.6	0.1791	82.68	-0.1459	96.23	0.1161	95.16	-0.4493	67.58	-0.2085	97.03	-0.2877	94.36	-0.722	86.16	0.2297	67.39	0.1092	85.47	0.0537	93.55	0.2379	95.03	-0.4066	89.75	-0.013	81.01	-0.7589	68.98	-0.3027	63.9	-0.3227	75.4	0.1495	89.13	-0.181	87.11	0.1342	74.29	-1.2553	90.92	0.1009	68.66	-0.1605	55.45	-0.1366	48.91	0.0494	81.47	0.0893	79.47	-0.1032	85.27	-1.1263	84.04
chr1:10860320	5.575	436	CASZ1	62672	-0.1293	95.59	-0.084	95.09	0.0289	92.42	-0.0647	76.91	-0.0002	61.64	-0.1743	93.88	-0.2373	86.19	-0.0169	78	-0.1034	84.32	-0.0448	95.63	-0.1448	82.35	-0.0346	70.02	-0.0965	94.01	-0.0077	79.08	-0.0131	91.99	-0.0055	47.26	-0.003	51.7	-0.0889	96.42	-0.483	98.4	-0.1253	66.16	-0.0385	92.17	-0.0868	93.3	-0.0129	88.95	0.0034	79.66	-0.2345	72.84	-0.0624	80.9	-0.079	72.8	-0.1263	97.29	-0.0125	85.65	-0.0028	78.27	-0.2751	88.95	-0.1344	96.64	-0.0682	78.71	-0.0189	86.05
chr9:34837605	5.575	396	FAM205A	107117	0.0723	61	0.003	30.89	-0.0191	45.15	0.0457	38.46	0.0076	85.67	-0.0109	38.04	0.0142	40.01	0.0184	53.94	0.0444	9.05	0.0076	38.91	0.0033	43.14	0.0154	38.89	0.0028	43	-0.0524	23.89	0.0288	48.89	0.0193	64.44	0.0263	92.64	0.0194	23.66	0.0275	80.61	0.0155	9.7	0.0437	39.27	0.0018	42.32	0.0063	57.91	0.0245	78.45	0.0289	36.45	0.0324	18.55	0.0243	38.44	0.0019	20.29	-0.0007	65.1	0.0547	53.22	-0.0074	87.84	-0.0185	36.68	0.0319	19.28	-0.0405	56.53
chr5:169117351	5.574	434	SLIT3	182459	-0.0627	73.06	0.0511	73.16	0.0041	84.87	0.0425	89.3	0.1332	94.34	-0.0488	85.2	-0.0308	91.1	0.7137	95.51	0.1235	98.19	0.0382	65.35	0.0326	91.45	0.0406	96.77	0.0684	87.13	0.1512	95.97	-0.0107	90.81	0.2617	93	0.0007	89.28	0.0606	88.14	0.0376	90.4	0.0506	87.46	-0.0508	92.73	0.7275	95.02	-0.0372	76.04	0.0378	89.6	-0.001	79.83	0.0116	97.5	0.009	54.95	0.0023	95.23	0.4017	95.56	0.0424	75.15	-0.0756	79.82	-0.0099	89.3	0.0512	99.12	0.2697	94.47
chr5:154517329	5.574	416	HAND1	38083	0.157	94.69	0.0577	74.91	-0.009	93.09	0.139	23.17	0.0109	87.16	0.0378	96.79	0.0724	86.54	-0.0099	54.64	0.0709	97.41	0.0772	61.6	0.0147	79.59	0.1205	22.15	0.0352	86.8	-0.0606	84.84	0.0841	90.87	-0.012	79.12	-0.0218	65.82	0.064	67.61	0.0857	71.39	0.0058	87.01	-0.0161	89.15	-0.0204	82.94	0.0472	5.7	0.0183	76.04	0.1226	13.85	0.0257	23.05	0.1055	13.48	-0.0136	91.84	0.0047	71.42	0.1177	92.42	-0.098	77.16	0.0463	69.83	0.091	75.63	0.0144	78.26
chr8:73451906	5.574	442	RDH10	156304	-0.024	79.19	0.0601	88.01	-0.0978	94.16	0.0047	88.45	-0.0706	94.66	-0.4104	94.1	-0.3187	85.3	-0.0054	62.33	-0.0288	78.92	0.0358	90.81	-0.5343	97.32	0.0616	97.27	-0.0282	94.71	-0.3144	72.89	-0.5701	97.74	-0.0097	81.6	-0.0536	85.52	0.0514	96.49	-0.2445	94.11	0.0338	82.95	-0.0803	98.33	0.04	70.92	0.0726	83.13	-0.0154	91.43	0.0733	90.3	-0.3149	93	0.0957	69.45	-0.5494	93.48	-0.0162	82.92	-0.4836	95.21	0.0245	93.22	-0.0301	89.48	0.0162	62.93	-0.1125	81.75
chr14:36021541	5.574	436	BRMS1L	194135	0.0593	69.78	0.161	97.33	0.118	68.83	-0.0014	29.76	-0.0059	11.33	-0.0178	61.66	-0.0182	80.96	0.0053	4.89	-0.0393	22.84	0.0622	66.81	0.0017	89.62	-0.0031	58.09	0.0045	48.55	-0.0464	45.12	-0.0218	77.86	-0.0094	27.85	-0.0065	33.61	0.133	71.09	0.0042	85.53	0.0035	81.26	0.021	30.04	-0.002	32.1	-0.0045	17.24	-0.0197	32.99	-0.0168	30.69	-0.0088	76.12	0.0081	49.74	-0.0216	48.43	0.0068	41.25	0.0129	41.42	-0.0184	68.98	0.1395	53.87	0.0045	83.19	-0.0045	38.75
chr18:40578015	5.574	439	PIK3C3	1376213	0.0233	83.27	0.0716	99.28	0.0265	58.88	0.0302	92.47	0.092	65.63	0.0384	97.52	-0.1037	98.62	0.074	71.92	0.0152	36.77	0.1143	97.55	-0.031	99.13	0.0665	90.65	0.0483	87.84	0.067	31.77	-0.0457	92.65	0.0177	80.99	0.0612	80.17	0.0674	95.16	-0.0898	99.44	0.0373	84.77	0.0619	55.51	0.0687	52.28	0.0004	97.53	0.0292	87.65	0.0474	95.45	0.0259	92.4	-0.0023	97.13	-0.0006	93.84	0.0161	60.54	-0.0089	42.17	0.0521	92.62	0.0229	98.74	0.0246	88.51	0.004	62.05
chr2:39657357	5.574	435	TMEM178A	7127	0.1521	95.49	0.0204	45.43	0.024	58.1	0.0186	61.62	0.0118	24.72	0.2058	70.24	0.0475	40.29	-0.0025	45.02	0.1231	76.97	-0.0159	25.27	0.0242	44.73	0.0212	13.37	-0.0078	32.43	-0.0156	19.93	0.0398	88.01	0	63.35	0.0116	31.69	0.0167	43.34	0.1168	62.9	0.0041	9.65	-0.0129	43.04	-0.001	57.3	0.0043	46.29	0.027	61.61	0.0174	32.34	0.0222	62.55	0.0284	79.18	0.1064	44.66	0.0056	59.47	0.0292	66.78	-0.0058	15.17	-0.022	59.34	0.1387	78.01	-0.0104	56.35
chr14:61080990	5.574	443	SLC38A6	98753	0.018	91.24	0.0018	91.47	0.014	73.03	-0.1089	83.56	0.0035	75.56	-0.0087	95.34	0.0963	84.93	0.1143	88.96	-0.1353	88.72	0.0151	90.51	0.0338	98.24	-0.0171	83.78	0.0212	90.4	0.2175	82.68	0.0341	61.32	0.031	83.04	0.0073	70.49	0.038	91.14	0.1672	90.57	-0.0889	68.14	-0.0406	84.21	-0.0294	73.04	0.0295	86.79	0.0144	91.56	-0.1283	95.49	-0.0331	88.25	0.0006	70.88	-0.0228	92.71	-0.0123	68.81	0.0418	70.53	-0.0265	67.28	-0.0005	94.18	0.0745	97	0.0267	89.81
chr2:216356100	5.574	433	MARCHF4	15065	0.0378	82.96	0.0286	85.56	0.05	77.1	0.047	93.64	0.05	80.62	-0.0232	94.4	0.0233	93.58	0.0044	60.71	0.1225	77.15	-0.027	89.96	0.0333	86.28	0.0834	70.91	-0.0622	77.18	0.0132	39.91	0.0277	74.17	0.028	71.92	0.0155	90.36	0.011	80.01	0.0062	72.95	0.0235	50.34	0.049	72.29	-0.0122	88.58	-0.0032	86.15	0.0101	83.22	0.0077	71.34	0.0096	63.53	0.0418	94.48	0.1079	89.2	0.0007	77.52	0.0573	63.03	0.0649	63.63	0.0189	67.07	0.0009	71.7	0.0361	76.96
chr12:120367299	5.574	439	MSI1	872	0.0167	96.64	-0.044	97.27	0.029	99.21	-0.0279	93.69	0.0058	98.43	0.0038	98.65	0.0388	98.99	-0.0082	98.71	0.0119	95.01	-0.0084	94.89	0.0013	98.29	-0.0188	90.22	0.007	99.7	0.0578	87.78	0.0341	98.37	0.0192	95.68	-0.0003	98.96	-0.059	98.05	-0.0241	95.28	-0.0153	98.87	0.0191	98.23	0.0335	94.83	0.0144	94.87	-0.0009	98.77	0.0015	97.61	0.0326	97.92	-0.0155	94.11	0.0398	98.26	0.0019	87.47	0.0285	96.78	-0.0172	99.1	-0.0583	97.71	-0.044	97.37	-0.0019	93.38
chr7:63895097	5.574	434	ZNF727	149378	-0.0377	56.6	-0.0474	43.19	0.0658	24.5	-0.1267	88.62	-0.0006	75.94	-0.107	63.51	-0.0385	68.57	-0.0233	59.42	-0.0486	81.63	-0.0196	86.32	-0.011	69.35	-0.1778	95.74	-0.0076	29.02	-0.0685	38.46	0.05	55.51	0.0017	83.34	-0.0199	77.85	-0.0746	57.7	-0.0447	68.49	-0.0112	75.07	-0.2678	47.99	-0.0192	13.97	-0.0144	74.5	0.0014	55.53	-0.1504	85.62	-0.0104	88.48	-0.0174	83.22	-0.0618	67.57	-0.0182	15.99	0.1081	51.46	-0.0213	32.96	-0.0359	39.21	-0.1734	84.72	-0.0869	38.97
chr1:33699434	5.574	419	HMGB4	163645	0.03	55.83	0.1415	81.48	0	74.96	-0.0254	72.23	0.0339	53.03	-0.0021	64.15	0.0401	40.41	-0.0054	65.32	-0.006	39.34	1.1484	92.84	0.0969	40.17	-0.0275	69.56	-0.0046	44.87	-0.0297	49.69	-0.1077	80.93	-0.013	67.02	0.0281	52.74	0.0547	73.81	0.0842	41.06	-0.0441	40.77	0.0777	51.43	0.0195	86.56	0.1648	84.15	0.0179	58.39	0.1186	78.58	0.0018	11.11	0.0002	63.66	0.0337	64.33	0.0102	85.77	-0.0207	86.73	-0.0308	56.64	-0.0967	63.38	0.1401	42.69	0.0387	61.09
chr3:8516527	5.574	439	LMCD1	13670	-0.0304	51.93	0.0129	23.38	-0.0491	59.28	0.0187	83.33	-0.0064	97.68	-0.0149	78.62	-0.066	80.34	-0.021	71.89	-0.0192	74.26	0.0109	26.15	0.0308	70.2	0.0353	87.29	-0.0428	62.02	-0.059	66.2	0.0828	95.45	-0.0468	83.53	-0.0047	91.93	0.028	19.76	-0.0111	47.98	-0.0022	90.69	-0.0815	85.38	0.0017	85.96	-0.0035	70.26	-0.0067	96.66	-0.02	90.08	-0.001	84.28	-0.052	73.65	0.0187	69.28	-0.0031	95.87	-0.0819	89.94	0.0086	50.83	0.0295	15.15	-0.0045	81.67	0.0045	62.66
chr4:139922261	5.574	438	MAML3	230840	-0.0454	96.05	-0.059	98.45	-0.0237	77.2	0.0149	98.33	0.008	77.41	-0.0404	97.87	-0.055	98.14	-0.0083	79.08	0.0347	94.73	-0.0989	97.97	0.0357	97.42	0.0042	95.26	-0.015	87.06	0.0807	86.07	0.0076	86.84	0.0041	92.52	-0.0304	90.94	-0.0978	97.4	0.0301	98.01	0.0201	91.15	-0.0674	97.18	0.0005	84.15	-0.0232	96.04	-0.0299	95.73	-0.0034	96.62	0.006	96.05	-0.0974	98.25	-0.0455	97.65	0.0029	91.8	-0.0082	76.7	-0.0087	83.1	-0.1009	98.47	-0.0089	96.21	-0.0153	90.9
chr3:116020606	5.573	440	GAP43	395951	0.3441	91.81	0.0554	90.88	0.2771	76.09	-0.0483	43.65	0.3229	83.82	0.1122	59.37	0.3444	69.27	1.1064	90.3	0.2882	71.88	0.2971	57.22	0.4056	84.24	0.0459	69.02	0.1686	61.68	0.1898	66.37	0.262	60.22	0.2432	78.44	0.1863	77.98	0.2557	74.68	0.074	88.05	0.1122	55.34	0.387	64.52	0.7181	97.26	0.0997	53.48	0.1793	72.31	0.2392	75.6	0.1647	71.12	0.0755	84.7	0.326	69.65	0.2013	94.57	0.4444	80.46	0.3278	72.16	0.1989	57.15	0.124	77.7	0.2329	91.06
chr3:113885324	5.573	389	GRAMD1C	45438	0.1188	93.93	0.1936	97.71	0.0253	95.5	0.3472	94.18	0.137	94.04	0.277	93.41	0.0965	88.54	0.1092	92.39	0.6014	92.09	0.2807	95.17	0.0322	87.88	0.1907	85.74	0.0063	96.73	0.1409	78.61	0.0178	96.64	0.0751	93.63	0.0654	90.75	0.2365	97.68	0.1933	90.67	0.448	92.06	0.0864	94.19	0.0019	96.57	0.0692	93.65	0.0694	89.7	0.1311	76.94	0.1583	90.43	0.1139	78.89	0.2714	95.77	0.0392	78.09	0.0676	93.93	0.0335	91.72	0.1282	97.05	0.2448	66.44	0.2463	77.69
chr1:224584566	5.573	423	CNIH3	30563	-0.0101	48.39	0.0137	24.99	0.0114	46.71	-0.0921	85.28	-0.0174	88.59	-0.1182	50	-0.0433	78	-0.367	72.01	-0.0011	12.76	0.0031	30.27	-0.0283	47.95	0.1553	95.98	-0.1133	67.29	-0.0116	37.75	0.0285	43.64	-0.022	75.6	0.0067	92.41	0.0385	51.24	-0.0644	29.52	-0.0161	71.27	0.1417	38.51	-0.0298	42.44	0.0418	71.64	-0.0105	95.26	0.1302	96.67	0.0075	53.89	-0.0631	76.79	-0.0385	49.82	-0.0048	30.45	-0.0115	44.61	0.0096	46.11	0.0167	18.14	-0.153	95.01	-0.0214	12.89
chr1:218603675	5.573	324	TGFB2	256576	-0.131	36.37	-0.0144	12.61	-0.0217	35	-0.1459	97.72	-0.0097	73.55	-0.2745	42.82	-0.3457	86.31	0.0487	47.88	-0.0242	25.56	-0.0281	7.12	-0.2093	46.74	-0.0864	93.77	-0.0643	77.11	-0.0582	41.9	-0.1574	42.46	-0.0256	50.32	0.0137	50.33	-0.0407	15.7	-0.2605	67.71	-0.0797	45.37	-0.0983	35.4	-0.013	21	-0.0109	68.68	-0.006	52.87	-0.1537	84.2	-0.1069	39.84	-0.085	78.05	-0.3897	58.55	-0.0243	17.09	0.0054	53.13	-0.247	57.7	-0.1194	29.48	-0.0286	90.55	-0.0943	19.74
chr1:84733046	5.573	385	SSX2IP	41588	0.0622	7.87	0.0527	7.8	0.0243	15.41	0.0238	11.22	0.0276	27.66	0.036	33.97	0.0646	23.39	0.0404	32.26	0.0218	3.15	0.1897	14.79	0.0184	11.43	0.0254	10.72	0.0245	12.11	0.0551	7.7	0.0556	6.66	0.0307	24.9	0.0282	39.62	0.1494	7.99	0.0349	5.23	0.0729	11.36	0.0357	28.36	0.0403	34.12	0.0603	6.47	0.055	27.61	-0.0366	31.49	0.0377	10.29	0.0839	4.46	0.0437	20.23	0.0161	13.16	0.0289	30.52	0.0486	7.19	0.0965	10.43	0.0542	7.08	0.0235	6.19
chr13:67391644	5.573	438	PCDH9	160294	0.1057	50.88	0.0964	60.8	0.1494	44.24	0.1125	83.64	0.0028	15.74	0.0837	53.93	0.1825	50.42	0.0097	0.73	0.0038	48.93	0.0034	44.2	0.1273	52.26	-0.0402	68.73	0.0827	36.12	-0.0009	7.71	0.1739	56.52	0.0189	48.5	0.0265	48.16	0.0988	72.82	0.0798	61.48	0.0187	42.67	0.062	50.75	0.0129	11	0.3253	96.74	0.0114	33.1	0.0007	76.37	0.0039	63.57	0.2494	97.98	0.0291	39.57	0.0151	29.34	0.0402	57.46	0.0136	46.96	0.0772	49.38	0.0871	86.55	0.0393	51.84
chr5:80975597	5.573	312	RASGRF2	13937	0.0003	84.71	0.0654	50.93	-0.004	71.5	0.0162	39.17	-0.0025	52.48	0.0068	89.35	-0.0373	87.59	-0.0078	64.24	0.0098	63.83	0.0175	47.02	0.0039	82.39	0.0049	33.39	-0.0005	48.49	-0.0272	81.42	0.0419	93.51	-0.0108	68.89	0.0058	56.88	-0.0032	55.61	0.0438	75.41	-0.0015	62.51	-0.0027	69.49	0.0003	51.38	0.0039	21.1	-0.0012	48.78	0.0039	45.89	-0.012	93.46	-0.0061	22.82	-0.0149	89.18	0.0216	36.49	0.0022	74.42	0.0016	48.87	-0.004	75.68	0.0231	41.22	0.0106	57.26
chr4:7610701	5.573	304	PSAPL1	174771	-0.0041	92.56	0.0049	90.38	-0.0309	77.43	-0.0178	96.64	-0.0108	54.97	0.0045	83.78	-0.0137	82.02	0.0133	67.01	-0.0005	69.38	-0.0249	81.1	-0.0312	80.06	-0.0263	33.41	0.0063	82.4	-0.0524	67.63	-0.034	78.12	-0.0107	40.17	-0.0031	45.31	0.017	86.99	-0.0197	77.56	0.0261	45.61	-0.0128	81.04	-0.025	78.85	-0.0088	59.3	-0.0211	76.31	-0.0137	23.62	-0.0184	14.2	0.0038	75.44	0.0257	86.86	-0.0115	83.03	-0.004	73.54	-0.0091	88.13	-0.0086	88.16	0.0098	79.45	0.0163	74.8
chr12:5482425	5.573	350	NTF3	49315	0.0514	76.42	-0.0139	88.41	0.0406	75.7	-0.0271	40.16	-0.0179	13.08	0.0358	53.76	0.0078	54.58	-0.0253	27.09	0.0723	15.13	0.0326	73.73	0.0368	60.49	-0.0248	33.1	-0.0075	50.08	-0.0017	36.33	0.0669	64.19	0.0078	7.91	0.0076	12.32	0.0192	77.87	0.0203	55.54	-0.0377	48.92	-0.0188	71.26	-0.0259	68.49	-0.0294	11.83	0.0327	20.53	-0.0066	39.65	-0.0375	2.25	-0.0067	33.91	-0.0609	70.86	0.0048	97.21	0.1173	61.79	-0.0434	95.84	0.0123	79.74	0.1109	27.34	0.0275	50.84
chr1:248122002	5.573	302	OR2M5	22147	0.1089	8.21	0.0394	44.26	-0.0886	42.54	-0.1355	0.48	0.0104	43.68	0.0653	16.43	0.1106	21.66	0.0214	48.63	0.0698	35.54	0.097	12.73	0.0164	31.51	0.0228	20.16	0.0388	50.48	0.0344	7.29	0.0093	0.09	0.0179	20.46	-0.014	66.13	0.1063	25.37	0.0095	18.28	0.028	14.69	-0.0091	63.68	-0.0719	51.8	-0.1398	53.72	-0.0341	53.49	0.017	30.8	0.0319	15.29	-0.0703	47.62	0.064	18.96	-0.0063	62.47	0.0161	39.61	0.0462	54.22	0.0937	34.72	0.0345	31.46	0.0709	1.61
chr2:229083933	5.573	434	PID1	186328	-0.1419	87.56	-0.0485	77.19	-0.062	90.65	-0.0169	67.9	-0.0123	57.31	-0.406	85.54	-0.1863	84.81	-0.064	78.66	0.0127	99.21	-0.0462	64.01	-0.1693	64.83	-0.0311	90.88	-0.0417	94.27	-0.1493	94.26	-0.1936	87.15	-0.0555	85.93	-0.0062	80.04	-0.0895	95.19	-0.0658	85.66	-0.0141	64.76	-0.1338	92.36	-0.0042	42.45	-0.1364	86.1	-0.1059	91.5	-0.0405	69.44	-0.1173	80.15	-0.0159	95.23	-0.4959	84.09	-0.0025	62.65	-0.0393	79.94	-0.0242	90.15	-0.0764	74.15	-0.0118	85.96	-0.0308	86.25
chr1:80619317	5.573	433	LPHN2	685840	0.043	22.95	-0.0027	91.47	-0.0141	17.68	-0.0126	31.49	0.0014	2.39	-0.079	27.33	-0.1076	29.8	-0.01	23.15	-0.0196	21.44	-0.0132	95.46	-0.044	69.42	-0.0262	52.79	-0.1109	32.35	-0.059	41.59	0.0198	71.54	0.0065	20.21	0.0025	8.78	-0.0061	35.81	0.0059	46.83	-0.0072	56.59	-0.0866	7.54	-0.0115	7.61	-0.0367	30.33	0.0146	6.7	0.0246	26.3	0.0252	79.92	0.0517	38.54	-0.0435	34.58	-0.0336	13.44	0.0057	20.69	-0.1326	72.41	0.2	35.63	0.0679	28.23	-0.0262	29.34
chr15:77557146	5.573	435	LINGO1	74763	-0.0178	94.76	-0.1419	97.34	-0.0142	97.47	-0.1334	75.58	0.011	82.19	-0.0622	92.92	-0.0283	98.13	0.0036	54.96	-0.0036	96.9	-0.0634	93.31	-0.0225	92.65	-0.0679	87.94	-0.0217	97.75	-0.0155	45.71	-0.0252	98.39	-0.0133	75.07	-0.002	87.31	-0.0536	98.04	-0.024	93.79	0.0204	97.31	-0.0171	86.87	-0.0177	76.2	-0.0347	80.52	-0.0114	93.85	-0.1441	84.21	-0.0076	84.52	-0.0582	83.35	-0.0314	96.31	-0.0176	79.24	-0.0135	97.68	-0.021	96.11	-0.0581	97.98	-0.0988	95.89	-0.0178	75.44
chr7:12752984	5.572	439	ARL4A	64352	-0.0388	38.85	-0.1832	11.58	-0.0346	5.71	-0.0305	46.68	-0.0453	22.43	-0.0884	16.35	-0.0963	14.85	0.0095	19.77	0.0358	18.21	-0.2435	63.44	-0.0186	4.9	-0.0742	42.94	-0.0102	5.65	-0.0129	14.51	-0.1069	19.94	-0.0178	21.95	-0.0138	48.44	-0.0378	33.35	-0.0192	12.74	-0.0346	65.28	-0.0448	1.41	0.0001	8.09	-0.1716	56.91	-0.0179	42.37	-0.0116	16.37	0.0539	57.41	-0.068	64.01	-0.0942	12.54	-0.0041	8.79	-0.0208	2.47	-0.0752	2.7	-0.1776	23.42	-0.035	13.61	-0.0131	5.97
chr5:164308997	5.572	437	MAT2B	802387	-0.0768	50.92	-0.0692	97.83	-0.026	22.78	0.0717	42.21	0.001	35.29	-0.0749	31.1	-0.0536	44.19	0.0601	72.33	0.1787	46.24	-0.1045	64.39	0.0274	20.71	-0.0061	62.42	-0.009	60.68	0.0829	21.64	-0.0456	53.12	-0.0009	48.76	-0.0123	44.63	-0.0897	44.2	-0.0646	51.48	-0.0574	85.31	0.0557	47.21	-0.0206	4.17	-0.0378	82.8	-0.0172	37.04	-0.0458	72.83	-0.0691	57.46	-0.0173	95.46	-0.0187	28.59	0.0149	11.34	0.0015	7.38	-0.0255	55.38	0.0317	51.84	0.0654	85.76	0.0253	27.48
chr2:221060522	5.572	444	EPHA4	510769	-0.0927	57.68	0.0034	36.15	0.0061	53.69	-0.0251	74.74	-0.1255	81.03	-0.0894	63.17	-0.0529	65.37	-0.0606	61.21	0.0067	65.78	-0.0347	47	-0.0685	67.23	-0.0377	86.29	-0.198	74.41	-0.186	53.69	0.0315	39.4	-0.0233	70.17	-0.0684	72.22	-0.045	57.14	-0.1073	50.07	-0.0415	63.77	-0.6491	69.94	-0.0882	54.99	-0.0889	70.77	-0.1682	78.63	-0.0914	67.77	0.0498	72.75	0.0131	60.25	-0.0427	69.07	-0.0104	55.76	-0.0424	44.93	0.0126	77.34	-0.0228	52.6	-0.3313	58.7	-0.2048	62.12
chr2:114238996	5.572	444	ACTR3	347895	-0.0239	93.07	-0.1055	98.58	-0.0484	61.21	-0.0206	41.45	-0.0114	65.13	-0.0249	84.75	-0.0138	80.57	-0.0302	15.21	-0.0299	69.7	-0.0494	98.6	-0.0232	58.19	-0.0149	79.7	-0.0026	79.84	0.0357	90.79	-0.0376	71.56	-0.0413	49.91	-0.0026	79.19	0.0024	92.8	-0.0343	87.3	-0.0632	83.26	0.0316	64.75	0.0023	25.14	-0.0142	56.89	-0.0097	77.14	0.0027	67.5	-0.0379	73.46	-0.0305	75.69	-0.0316	82.07	0.028	36.67	-0.0002	74.38	-0.0397	83.86	0.0149	98.2	-0.0115	74.76	-0.0076	67.4
chr6:11739122	5.572	440	ADTRP	38685	0.0426	81.25	0.113	97.64	0.0174	75.79	0.0626	77.5	-0.0002	96.84	-0.0754	84.54	0.084	96.3	0.0662	97.91	0.0548	83.31	0.1091	82.71	0.0433	94.41	0.1541	89.84	0.0214	96.22	0.0673	90.32	0.0682	74.88	0.0275	98.57	0.0035	98.11	0.0132	94.3	-0.035	96.13	0.0388	70.61	-0.0618	94.64	0.0485	87.23	0.0681	95.71	0.0342	98.31	0.1864	86.5	0.015	94.29	0.0605	99.02	-0.0078	94.42	0.0143	50.21	0.1127	76.51	0.1208	67.74	0.0221	96.4	0.0648	98.85	0.0382	94.41
chr11:63682779	5.572	437	RTN3	163	-0.0496	95.8	-0.0201	95.19	0.0429	92.86	-0.0221	99.18	0.0186	91.99	0.0889	96.15	-0.2383	98.58	0.0609	95.84	-0.054	74.89	0.007	96.2	0.0651	97.43	0.0005	99.19	0.0289	93.94	0.0549	81.22	-0.0597	96.46	0.0588	97.39	0.0287	98.5	0.0686	97.62	-0.1852	99.1	-0.0349	98.44	0.0284	74.09	0.0122	82.42	0.0316	98.51	0.0446	98.53	-0.0858	99.47	-0.1094	97.95	0.0199	98.97	0.1487	98.15	-0.0271	75.73	0.0196	92.56	-0.0307	98.3	-0.0939	91.46	0.0288	98.23	0.0234	86.45
chr14:30020474	5.572	444	PRKD1	91637	-0.0232	54.12	0.1027	86.17	0.0466	76.4	-0.0089	53.68	-0.0027	54.14	0.1368	73.81	0.1002	66.25	-0.0074	16.38	0.0887	78.16	0.0789	96.03	0.0673	79.54	0.0213	93.29	0.0547	53.27	0.3264	94.61	0.021	96.17	0.0073	72.54	0.0165	79.91	0.1103	95.47	-0.1688	95.93	0.024	67.35	0.177	67.03	0.0224	54.88	0.0176	85.46	-0.0001	77.58	0.0465	88.3	0.1352	92.53	-0.0478	80.61	0.182	88.65	0.0056	74.45	-0.0158	83.45	0.0082	42.08	0.081	89.83	0.1909	87.98	0.1092	83.99
chr13:45733698	5.572	431	SPERT	30380	-0.0558	84.97	-0.1172	97.68	-0.1243	53.16	-0.113	92.78	-0.0462	97.25	-0.2223	87.52	-0.0248	91.04	-0.0282	66.53	-0.2371	98.56	-0.2467	96.53	-0.1958	85.17	-0.1235	99.84	-0.1176	94.38	-0.0488	49.8	-0.2394	71.57	-0.0699	72.52	-0.0419	88.82	-0.0857	97.75	-0.2774	98.83	-0.0521	80.25	-0.1561	82.2	-0.0644	64.58	-0.0394	85.69	-0.0638	93.73	-0.0529	98.66	-0.6632	98.08	-0.0729	95.31	-0.3559	86.74	-0.0994	82.96	-0.1141	58.08	-0.0234	94.38	-0.0532	93.04	-0.1975	99.96	-0.1522	85.5
chr7:141997761	5.572	360	MGAM	881	0.0339	39.13	0.0057	62.06	-0.0535	45.06	0.0118	12.11	-0.0926	21.75	-0.1877	39.98	-0.3008	46.84	0.0023	13.65	-0.033	13.37	0.0681	55.38	-0.2614	60.78	-0.0228	14.38	-0.4101	61.61	-0.1394	9.4	-0.053	28.68	-0.055	14.9	-0.0721	54.06	0.1277	45.39	-0.1316	24.53	-0.2011	14.79	-0.0182	72.54	0.0104	34.74	-0.0137	17.23	-0.1638	60.13	0.0101	17.76	-0.179	15.48	-0.0027	41.4	-0.154	26.56	0.0093	50.12	-0.0879	52.12	-0.7475	87.14	-0.0021	60.09	-0.0429	75.49	0.1054	26.7
chr10:2494417	5.572	423	PFKP	572114	0.0138	54.88	-0.0213	41.51	0.0219	23.03	-0.0266	47.02	0.0264	90.74	0.0069	33.61	-0.0326	59.16	-0.0205	56.75	0.0312	67.68	-0.0221	27.99	-0.0021	55.46	0.0015	89.12	-0.0118	60.05	-0.0106	84.04	0.0064	40.6	0.0115	81.29	0.002	76.22	-0.0184	56.94	-0.044	87.47	0.0011	47.64	-0.0552	90.16	-0.011	48.63	0.0065	81.45	-0.0118	74.48	-0.0086	53.2	-0.0081	48.02	-0.0043	86.45	-0.0359	38.9	0.0049	35.55	0.2002	58.12	-0.0256	22.86	0.1968	36.57	-0.0064	54.59	0.0152	84.28
chr16:24433759	5.572	441	RBBP6	104788	-0.0334	40.25	-0.0111	54.91	0.0294	72.44	0.1495	84.51	0.0501	95.33	-0.0403	70.13	0.0143	66.66	0.0072	73.01	0.0753	19.75	-0.0142	57	-0.0109	87.42	0.0301	95.22	0.031	64.8	0.0079	46.88	-0.0056	68.6	0.0164	93.53	0.0127	88.27	-0.0253	66.11	-0.0103	53.06	0.0072	57.68	0.0454	62.91	0.0439	95.81	-0.0125	63.98	0.0036	91.69	0.0312	99.09	0.0008	34.47	-0.0591	81.02	0.0232	65.64	0.0056	60.87	-0.001	88.65	0.0366	77.79	0.0088	61.46	0.1487	88.58	0.0485	62.25
chr1:50583816	5.572	440	DMRTA2	159324	-0.0212	8.9	-0.0059	20.95	-0.0104	0.28	0.0029	3.1	-0.0063	6.35	-0.0347	1.3	-0.0581	3.7	-0.0086	7.18	-0.0589	1.31	-0.0015	8.26	-0.0126	0.57	-0.0146	26.65	0.0351	1.65	-0.0376	4.12	-0.0456	6.96	-0.0008	17.1	0.0016	21.98	0.0379	3	-0.0726	2.56	-0.0288	39.34	-0.0342	2.53	0.0176	5.54	0.0012	2.83	0.0025	2.88	-0.0191	4.41	-0.0169	36.45	-0.0188	20.62	0.0024	2.75	0.0048	0.75	0.0009	0.45	-0.0162	2.09	-0.0475	24.04	-0.0083	21.81	-0.0321	1.59
chr9:34837100	5.572	403	FAM205A	106612	-0.0083	64.02	-0.0097	41.61	0.0133	48.51	-0.0114	62	0.0281	85.67	0.053	50.23	0.0235	64.66	-0.0169	25.72	0.0419	40.84	-0.0365	54.92	0.0008	62.95	0.0042	47.55	0.0561	64.67	0.044	15.93	0.0065	31.67	0.0254	50.92	0.0192	93.42	0.0005	42.43	-0.0031	90.9	-0.0163	11.82	0.0693	56.52	-0.01	51.01	-0.0056	67.81	0.0128	75.86	-0.0565	35.87	-0.0076	16.19	-0.0186	35.5	0.0599	33.32	-0.0028	82.66	0.0602	58.75	0.0036	94.08	0.0186	55.15	-0.0041	14.8	0.1152	73.99
chr16:47676854	5.572	418	PHKB	214523	-0.4157	66.08	-0.1936	94.19	0.0126	35.12	-0.0468	25.06	-0.0103	38.21	-0.1983	31.74	-0.1039	23.9	-0.0896	62.53	-0.078	12.09	-0.2358	87.44	-0.0279	13.67	-0.113	44.09	-0.0909	75.47	-0.0178	19.65	-0.0051	54.64	-0.0186	71.57	-0.0083	63.7	-0.2358	97.68	-0.1147	36.26	0.0034	53.92	-0.0411	4.2	0.0382	20.41	-0.0286	38.82	-0.0793	66.45	-0.062	30.85	0.0055	10.58	-0.0463	26.14	-0.0626	16.21	-0.0014	34.15	-0.0487	70.83	-0.0349	43.8	-0.3715	90	-0.083	56.3	0.0054	3.9
chr21:40636275	5.572	423	DSCAM	209883	0.2981	97.21	0.0108	92.65	0.1596	75.27	0.1091	94.91	-0.0902	80.35	0.4922	99.06	0.3618	96.49	0.0043	84.67	0.0018	81.55	-0.1189	97.44	0.1197	92.87	-0.0199	95.36	0.0542	82.87	-0.0579	89.27	0.0582	92.85	-0.0146	85.87	-0.0372	88.23	-0.0622	96.77	0.3919	98.33	0.0118	89.86	0.1452	53.51	0.0119	58.68	0.0362	98.1	0.0251	91.45	-0.0572	96.01	-0.1951	91.68	0.1122	95.69	0.1242	90.67	0.0114	34.5	0.0627	86.95	0.135	93.73	-0.0854	97.43	-0.0098	94.5	0.0881	60.92
chr4:169718672	5.572	433	C4orf27	38241	0.016	40.32	-0.0398	83.6	0.0548	17.9	0.0118	51.05	0.0344	6.69	0.0314	53.04	0.0326	35.21	0.0497	9.1	0.0147	35.73	-0.2724	82.46	0.0022	18.98	0.0568	68.87	0.0215	16.97	0.0841	42.63	0.0447	74.28	0.0305	13.85	0.0326	26.05	-0.0335	75.57	0.0137	24.57	0.1033	35.35	0.0179	27.45	0.0507	21.94	-0.0023	25.12	0.0328	15.16	0.107	43.98	0.0501	38.76	0.0315	19.64	0.053	27.9	-0.005	15.69	0.0255	22.27	0.0515	21.11	-0.0219	44.12	0.0882	36.05	0.0078	27.58
chr6:98546345	5.572	435	POU3F2	287228	0.0025	87.09	0.0501	54.81	-0.0019	31.55	-0.0065	93.37	-0.0245	87.37	0.0058	90.05	-0.0155	96.61	0.0454	60.15	-0.0042	44.37	0.0375	56.24	0.0077	90.22	0.0218	87.67	0.0006	76.31	-0.0173	44.7	0.0432	57.45	-0.0134	73.43	-0.0142	85.5	0.0412	68.51	0.0394	90.8	0.0331	83.89	-0.207	94.21	-0.0392	44.79	-0.0014	74.73	-0.018	94.7	-0.0924	97.12	0.0025	87.98	0.0169	83.44	0.0597	81.42	0.0002	31.34	0.073	50.65	0.0311	94.39	0.0412	41.17	0.0011	87.67	-0.0203	43.29
chr8:22811148	5.571	442	PEBP4	115727	-0.009	83.25	-0.0178	98.87	0.0213	83.03	-0.0156	94.12	0.0111	70.93	0.0022	81.52	0.0248	87.62	-0.0066	72.39	-0.0252	87.84	-0.0033	99.32	0.2363	84.06	-0.0035	97.1	-0.018	83.25	0.0218	65.61	0.0161	95.26	0.016	83.52	0.0153	93.68	-0.0424	96.69	0.0089	92.11	0.011	82.61	-0.039	80.16	0.0117	49.1	-0.0379	95.52	0.0162	92.63	0.0143	96.51	-0.009	81.46	0.0018	98.89	0.0104	82.04	0.0177	82.38	0.0046	92.64	-0.1346	92.75	-0.0448	96.24	-0.003	98.62	0.0147	72.31
chr8:54382030	5.571	403	SOX17	74906	0.0644	98.83	0.0347	97.39	-0.0016	98.8	0.0741	97.65	0.0694	99.24	0.203	99.17	0.4549	99.16	0.0284	99.64	0.0029	99.49	-0.069	95.36	0.1494	98.81	0.0772	98.37	0.0206	98.7	0.0188	95.86	0.0414	98.19	0.0774	99.27	0.0644	99.21	0.1043	98.73	0.0979	98.03	0.1649	98.75	0.0791	98.11	-0.1802	94.14	0.0186	89.59	0.0771	99.3	0.1274	97.85	-0.0073	98.28	0.071	96.07	0.1826	98.62	-0.0942	99.52	0.0423	99.26	0.1673	99.14	0.1968	98.62	0.0621	97.11	-0.0939	96.17
chr6:37904402	5.571	444	ZFAND3	83532	-0.1904	58.51	-0.5158	97.29	-0.0199	58.5	-0.0207	92.31	-0.0045	84.85	-0.0548	76.13	0.043	84.99	-0.0259	73.37	-0.0373	86.19	-0.2286	92.95	-0.0216	85.13	-0.0596	98.09	-0.0738	90.47	-0.0905	66.12	-0.2926	44.44	0.0315	74.52	-0.0185	82.63	-0.0021	89.72	-0.1385	93.25	-0.0145	83.37	-0.1148	84.22	-0.0142	43.41	-0.0092	96.2	-0.0199	86.51	-0.0186	90.68	0.1425	88.07	-0.0226	93.94	0.0299	82.92	-0.0057	51.34	0.0053	46.75	-0.0441	86.84	-0.1133	89.31	0.0047	98.25	-0.0089	57.64
chr16:7199132	5.571	440	RBFOX1	132625	-0.1128	54.57	-0.014	70.36	-0.0023	33.38	0.0287	67.96	-0.0304	68.97	-0.0218	74.44	-0.128	62.91	-0.0246	11.99	0.0043	80.49	0.0325	45.95	0.0043	35.11	0.0362	65.08	-0.0251	49.25	0.0315	42.7	-0.0159	48.91	0.0027	37.81	0.0153	48.92	-0.304	88.32	-0.0058	62.27	0.0174	50.11	0.023	76.08	0	77.28	-0.0689	79.49	0.0032	67.77	0.081	66.68	0.0387	29.53	0.0529	52.79	-0.0024	52.95	-0.0127	80.6	-0.0701	35.98	-0.0873	42.81	-0.2326	61.31	0.0118	82.94	0.003	60.4
chr10:76927568	5.571	444	KCNMA1	709179	0.0828	42.75	0.0996	98.4	0.0125	22.18	0.0397	36.62	0.0487	69.38	0.0836	39.53	0.0645	54.07	0.0388	52.27	0.0556	29.44	0.0963	96.22	0.0829	80.22	0.0486	46.99	0.0283	71	0.0593	79.07	-0.029	82.53	0.0515	74.28	0.0447	79.63	0.1102	66.51	-0.0424	95.45	0.077	80.64	0.0487	53.66	0.0459	68.81	0.0585	67.11	0.0415	68.82	0.0455	51.32	0.0289	71.61	0.0545	46.02	0.0763	54.49	0.0053	62.78	0.0437	45.34	-0.0105	60.65	0.0863	84.48	0.0726	81.09	0.0126	65.25
chr13:65077379	5.571	415	PCDH9	2151950	-0.0583	87.22	0.1703	76.48	0.0613	43.65	0.1032	18.82	-0.0886	72.71	0.1626	21.61	0.0578	30.55	0.1398	36.03	0.067	77.26	0.0222	63.8	0.0781	31.3	0.1122	84.93	0.1033	67.46	0.1134	33.06	-0.0434	84.71	0.0706	48.11	0.0239	41.63	0.1024	81.43	0.0903	62.93	0.1981	77.23	0.1525	40.68	0.0847	41.63	0.1002	78.87	0.0658	56.73	0.1327	63.14	0.0869	28.14	0.1057	54.71	0.069	17.32	0.0875	39.83	-0.0856	91.69	0.1128	55.52	-0.3565	84.76	0.159	31.49	-0.0217	14.18
chr18:1850208	5.571	425	METTL4	720270	0.0419	52.33	0.1695	58.92	-0.0486	44.62	-0.0898	56.93	0.0361	51.99	-0.0085	50.65	-0.0754	53.01	0.0426	66.43	0.0084	30.12	0.2058	60.43	0.0454	66.78	0.0246	62.36	0.2689	67.53	0.0029	47.76	-0.0228	41.95	0.0322	74.06	0.0754	80.23	0.3563	95.16	0.0826	65.24	0.0757	72.19	0.0248	19.83	0.0669	43.88	0.2353	76.82	0.0551	58.16	0.1094	54.2	0.0181	46.41	0.0641	64.4	0.0036	54.92	-0.0084	23.15	-0.0086	31.1	0.0385	34.7	0.2205	64.56	0.1804	63.63	-0.0104	23.46
chr5:77962436	5.571	443	TBCA	185092	-0.0401	68.24	-0.0058	27.82	0.0102	28.99	-0.0085	58.87	0.0042	44.23	-0.0034	29.83	-0.0265	61.73	0.1086	79.17	-0.0253	38.66	-0.0284	70.14	-0.0152	9.49	-0.0344	63.29	0.0146	19.57	-0.0177	15.77	-0.0873	29.51	0.035	27.4	0.0221	36.48	-0.0444	59	-0.031	44.86	-0.017	40.22	-0.0033	18.81	0.0061	17.89	-0.0078	62.82	0.0012	42.59	0.0016	90.75	-0.0153	52.98	-0.008	59.32	0.0012	23.42	0.0044	18.81	-0.0246	61.32	-0.0242	11.68	-0.0194	53.13	0.0164	72.3	0.0012	13.44
chr7:9134881	5.571	443	NXPH1	699352	0.0307	48.42	0.0236	92.6	0.0176	12.05	-0.0023	27.27	-0.002	26.1	0.006	22.84	0.0982	32.81	0.011	4.09	0.0344	32	0.0263	85.2	0.0441	19.6	0.0216	73.67	0.0056	23	0.0565	80.99	0.0147	64.08	-0.0051	25.35	-0.0175	35.25	0.1077	37.16	0.0031	59.44	0.016	59.59	0.0257	1.58	0.0181	12.39	0.0163	44.8	-0.0086	16.44	0.0197	42.7	0.0274	56.33	0.0182	17.58	0.1093	27.6	0.0532	26.66	0.0282	28.44	0.0988	28.65	-0.1304	80.41	-0.0061	35.99	0.0709	71.02
chr10:111874312	5.571	431	GPAM	308423	0.0238	96.35	0.029	92.52	-0.3776	80.33	-0.0988	83.68	-0.0533	61.21	0.0449	79.2	0.0261	93.53	0	31.61	-0.0065	58.09	0.0249	78.84	0.0028	76.23	-0.0046	84.8	0.0271	86.03	0.0965	92.44	-0.4096	86.4	-0.0726	86.25	-0.0286	76.59	0.0514	66.44	-0.0041	91.51	-0.0148	64.57	-0.0313	85.21	0.0083	61.12	-0.3829	96.62	-0.0393	91.45	0.0011	96.52	-0.0231	89.99	-0.3765	98.42	-0.0001	86.89	-0.0245	76.72	-0.3924	65.22	0.0159	82.48	0.1174	69.2	0.0129	96.41	-0.0386	94.5
chr3:17567622	5.571	442	TBC1D5	173996	0.1298	79.36	0.0105	90.96	-0.0316	4.23	0.0892	46.13	-0.0028	5.6	0.0644	8.29	-0.0009	7.73	0.0701	64.51	-0.0072	33.02	-0.0155	86.74	0.0896	11.64	0.0267	50.61	-0.0478	4.16	-0.0398	19.43	0.0241	61.4	0.0046	17.19	0.0043	10.63	0.1031	32.41	0.2785	92.61	0.0087	50.54	0.0245	2.61	0.0002	4.21	0.0299	58.98	0.026	4.67	0.1306	35.55	-0.0302	70.91	0.011	88.87	0.0178	10.8	-0.0208	9.43	-0.0404	11.38	-0.0016	3.59	-0.0003	80.46	0.0075	45.23	0.0969	17.21
chr4:181925498	5.571	444	TENM3	397585	0.0178	23.31	-0.0199	98.65	0.019	22.33	-0.0075	6.71	-0.0021	42.16	0.0396	7.87	0.0281	60.37	-0.007	21.25	-0.0076	69.99	0.0107	61.74	0.0044	17.4	-0.0261	49.46	0.0128	34.82	0.0108	3.67	0.0439	33.97	-0.002	46.93	0.0016	45.44	-0.0128	36.74	0.158	54.78	0.0167	72.62	0.0158	3.59	0.0218	7.94	0.008	77.79	0.0001	41.26	-0.056	56.56	-0.0631	51	-0.0273	49.2	0.0178	12.26	0.0121	15.95	0.0202	7.23	0.0211	23.52	-0.0279	3	-0.0385	44.99	0.0206	1.76
chr6:116434144	5.571	435	FAM26F	26717	-0.0355	58.66	-0.0123	28.02	-0.0362	5.21	-0.0707	9.87	-0.031	36.69	-0.2916	69.01	-0.3681	78.1	0.0073	8.79	-0.0734	45.53	0.0152	29.4	-0.0406	61.58	-0.0256	41.4	-0.0313	14.5	-0.0232	96.92	-0.0735	42.45	-0.0245	22.37	-0.0045	27.87	-0.0406	3.18	-0.1032	56.37	-0.0172	43.8	-0.0892	43.69	-0.0179	5.39	-0.0559	25.67	-0.0364	29.32	0.0022	31.38	-0.0353	87.56	-0.055	75.39	-0.1426	42.26	-0.0237	3.57	-0.0621	9.18	-0.0355	13.5	-0.0884	14	-0.0118	74.03	-0.0262	87.4
chr7:99638787	5.57	427	ZSCAN25	20830	-0.0946	94.66	-0.0878	94.99	-0.0772	93.95	-0.0831	98.4	-0.0424	95.64	-0.1691	88.59	-0.0733	82.1	-0.0488	96.33	-0.0484	86.11	-0.1069	92.77	-0.0503	91.77	-0.0856	92.15	-0.1126	95.21	-0.0452	96.48	-0.1189	94.95	-0.0643	95.02	-0.0425	96.33	-0.0596	92.49	-0.0972	93.47	-0.12	92.72	-0.0651	88.25	-0.078	92	-0.1075	88.86	-0.0555	95.5	-0.1651	85.28	-0.0684	92.89	-0.1031	94.93	-0.1002	87.91	-0.0284	96.58	-0.0612	85.28	-0.1303	90.87	-0.0781	96.44	-0.0649	96.23	-0.019	93.67
chr1:232183328	5.57	430	SIPA1L2	330579	-0.0879	96.48	-0.0215	80.65	0.0031	80.12	-0.0149	51.9	0.0084	95.45	0.0443	92.26	-0.0081	85.9	-0.0008	76.28	0.0775	94.74	-0.0027	73.13	-0.0232	82.12	0.028	64.83	0.037	87.41	-0.031	75.36	-0.2518	84.24	0.0025	71.47	-0.0054	88.74	0.0158	90.92	0.1284	90.52	0.0028	60.78	-0.0037	73.51	0.0047	74.5	-0.0068	31.7	0.0359	89.18	-0.0249	42	-0.0035	77.81	0.0774	51.17	0.0079	75.51	-0.0003	88.2	0.0087	86.76	-0.007	76.26	0.0108	86.56	-0.1002	93.4	-0.0147	85.78
chr6:97656120	5.57	441	MMS22L	371928	-0.0132	68.54	-0.0113	40.76	-0.0296	36.07	-0.1024	33.55	-0.0029	10.13	-0.0078	43.97	-0.0207	44.08	-0.001	10.54	0.007	7.87	-0.0093	10.05	-0.008	16.8	-0.0891	53.1	0.0442	35.75	-0.0145	19.75	-0.0249	51.33	-0.0033	34.13	0.0061	29.36	-0.0214	48.13	-0.0225	68.67	-0.0063	57.78	-0.0955	5.36	0.0143	18.82	-0.1035	11.9	0.0159	24.3	-0.068	57.12	0.005	56.11	-0.2037	37.05	0.0128	19.2	0.0155	18.19	-0.0844	30.34	0.0012	58.97	-0.0398	27.11	-0.0232	74.86	-0.0023	20.66
chr20:18917471	5.57	438	C20orf78	86286	-0.0195	76.73	-0.0726	96.37	-0.001	86.49	-0.1512	82.27	-0.1185	95.48	0.0246	92.78	-0.0152	92.37	-0.1142	82.38	-0.5625	94.21	-0.0319	97.89	0.0253	97.65	-0.2084	84.38	-0.0073	97.23	-0.0268	75.74	-0.0103	89.26	-0.0111	76.57	-0.0061	88.46	-0.0958	92.94	-0.207	97.27	-0.0161	39.34	-0.1847	98.68	-0.028	96.01	-0.0759	91.78	-0.0215	91.34	-0.1144	70.03	0.021	47.34	-0.1183	93.64	0.061	94.15	-0.01	97.66	-0.0647	95.85	-0.0943	93.44	-0.0464	89.57	-0.1117	76.36	-0.1114	94.02
chr2:144658692	5.57	442	ZEB2	137554	0.0019	9.92	-0.0034	10.89	0.0256	1.37	0.0115	20.89	0.0028	6.1	0.0074	2.98	-0.0004	36.79	0.0118	2.38	0.0165	3.53	-0.0152	17.46	0.0174	2.94	0.0009	34.82	0.0162	14.49	0.034	1.15	0.0438	5.08	0.0027	3.49	0.003	5.93	-0.0354	31.08	0.0214	7.59	0.0078	23.77	0.0585	0.79	0.0396	2.42	-0.0053	60.87	-0.007	4.91	0.0178	36.49	0.0115	33.39	-0.0056	36.24	0.0102	3.07	0.0712	9	0.0293	0.95	0.0714	9.03	-0.009	6.66	0.0131	16.04	0.0126	0.74
chr11:66051815	5.57	438	SF3B2	0	0.0308	99.71	-0.0243	99.72	-0.0879	99.91	-0.0635	99.85	-0.0325	99.8	0.0685	99.93	-0.0592	99.94	-0.04	99.85	0.0755	99.89	-0.0638	99.66	0.0409	99.95	-0.0459	99.78	-0.0612	99.91	-0.035	99.86	-0.0652	99.88	-0.0343	99.86	-0.0315	99.84	-0.0447	99.81	-0.1609	99.87	0.0847	99.99	-0.016	99.97	-0.0387	99.73	-0.0299	99.66	-0.0187	99.76	-0.0493	99.85	0.1364	99.87	-0.0526	99.68	0.0386	99.92	-0.0348	99.84	-0.0193	99.79	-0.0988	99.97	-0.0645	99.74	-0.0146	99.79	-0.0391	99.88
chr20:21864509	5.57	427	PAX1	157813	0.0687	53.76	-0.0427	72.21	-0.0292	46.64	0.1543	78.16	-0.0173	79.05	-0.0512	72.65	0.1029	89.93	-0.0191	59.04	-0.0052	43.42	-0.0177	57.28	-0.2703	81.58	-0.0223	76.17	-0.1173	87.05	0.0056	28.63	-0.026	30.22	0.0017	68.95	-0.0142	88.36	-0.0452	87.21	-0.0776	86.07	-0.0552	58.1	0.0202	54.33	0.004	30.56	0.0136	48.5	0.0027	94.14	0.0498	66.36	-0.001	54.16	0.0409	58.53	0.0144	77.39	0.0146	40.67	0.0165	38.26	-0.0241	90.4	0.1625	66.41	0.0788	69.49	0.0185	30.62
chr5:61804310	5.57	444	C5orf64	165515	0.2582	92.8	-0.0682	98.63	-0.148	70.33	0.0016	69.22	-0.0129	50.64	-0.1427	82.7	-0.0844	90.9	-0.0222	75.56	0.114	71.85	-0.0314	95.06	-0.0814	90.39	-0.0154	62.59	-0.0609	83.25	-0.0264	57.86	-0.2675	82.12	-0.0301	73.09	-0.0386	53.73	-0.0139	82.48	-0.0251	91.27	0.0325	79.71	-0.1633	61.13	-0.0053	51.43	-0.0129	58.76	-0.0439	76.17	-0.04	62.01	-0.1062	85.04	-0.0172	72.46	-0.0927	87.2	0.0042	79.38	-0.2691	34.69	0.0269	89.69	-0.025	94.56	-0.0605	89.25	-0.031	64.28
chr6:145809424	5.57	388	FBXO30	4303	-0.0226	9.21	0.0097	2.83	0.0213	48.64	0.1163	76.16	-0.0447	65.7	-0.0404	37.98	-0.0493	30.66	0.0245	49.14	-0.2508	98.47	0.0213	27.7	-0.0216	49.55	0.0504	95.92	-0.0457	19.04	-0.0548	34.25	-0.0046	64.54	0.006	48.73	-0.0024	29.49	-0.0556	33.16	0.0263	41.33	0.0057	32.24	-0.0732	76	0.0107	32.05	-0.0102	77.36	0.0138	27.27	0.0062	90.6	-0.0457	64.42	0.0181	80.39	-0.02	45.15	0.0062	42.15	-0.0108	90.33	-0.0208	22.63	-0.0199	1.6	-0.045	31.09	-0.0574	64.73
chr9:125968501	5.57	443	PBX3	220091	0.1543	63.69	-0.165	75.76	-0.0231	29.74	0.0003	77.93	-0.0654	30.29	0.0665	42.66	0.0352	40.71	-0.3629	68.74	-0.0118	24.78	-0.1836	58.93	-0.1392	48.1	-0.0237	6.59	-0.0884	55.25	-0.0236	64.53	0.0648	80.94	-0.1941	67.07	-0.0122	31.82	-0.006	44.79	-0.2064	31.31	0.0178	7.32	-0.2073	43.22	-0.0027	37.93	-0.0951	37.44	-0.0827	28.59	-0.0125	11.09	0.012	13.17	-0.1535	55.76	-0.0007	40.23	0.0366	24.63	-0.1432	50.59	0.009	20.26	0.1192	75.71	-0.0016	46.53	-0.0766	49.76
chr14:37139085	5.57	436	SLC25A21	32411	-0.0687	24.57	-0.0974	7.35	-0.1278	9.54	-0.0718	30.98	-0.0353	64.3	-0.1063	11.01	-0.0808	18.38	-0.1085	32.25	-0.0178	9.49	-0.0557	13.65	-0.0687	15.94	-0.0686	81.48	-0.0367	50.65	-0.2546	26.36	-0.105	46.15	-0.0403	64.18	-0.0586	44.28	-0.0927	1.29	-0.0314	40.8	-0.097	88.57	-0.0986	20.3	-0.0579	3.63	-0.0551	25.36	-0.068	59.54	-0.092	87.88	-0.0694	63.32	-0.0736	58.98	-0.0867	17.57	-0.0067	0.26	-0.1149	23.74	0.0195	40.32	-0.2272	35.69	-0.0949	87.07	-0.0332	4.01
chr20:7844307	5.57	442	HAO1	95150	0.0338	45.4	0.0924	54.49	0.1286	88.17	0.0455	61.07	0.0076	63	0.0424	36.88	0.0648	49.76	0.0057	36.55	0.0104	36.15	0.0685	27.02	0.0175	37.05	0.0108	43.24	0.0754	91.44	0.0381	33.58	0.0935	64.04	-0.0003	56.65	0.0138	74.34	0.0549	51.6	0.033	31.25	0.0937	98.89	-0.0866	56.15	0.0027	40.09	0.0069	73.22	0.0171	60.84	0.0206	78.01	0.012	44.96	0.0179	72.52	0.019	55.36	0.0347	47.45	0.1641	51.59	0.094	98.85	0.2033	80.08	0.0541	71.66	0.0498	25.95
chr4:2659676	5.57	442	FAM193A	33238	0.0258	69.85	-0.0002	93.28	-0.012	54.52	0.0422	25.39	0.0122	73.46	-0.0453	57.58	0.0171	55.15	0.044	65.43	0.0219	53.43	-0.0067	71.01	-0.0185	64.72	-0.0057	29.2	0.0049	81.94	-0.0636	67.5	0.0125	55.61	-0.0034	71.59	-0.0022	76	0.047	95.97	0.0156	39.89	0.0058	10.74	-0.0059	64.38	0.0072	82.17	0.0036	75.11	0.0137	82.71	0.0593	57.41	0.0182	5.56	0.0001	52.05	-0.0088	62.45	0.002	76.53	0.0135	46.61	0.0245	55.7	-0.0021	84.7	-0.0103	70.94	0.014	47.52
chr5:52043255	5.57	443	ISL1	656081	0.0715	49.04	0.0536	80.69	0.0345	60.16	0.0091	42.99	0.0498	62.1	0.0472	40.65	0.0673	62.27	0.0323	74.98	0.0251	41	0.0173	28.34	0.0329	51.01	0.0473	59.54	0.0492	62.44	0.0626	59.38	0.0393	89.13	0.0308	77.11	0.0308	58.13	0.0321	85.77	-0.0065	82.56	0.0619	74.77	0.0678	14.39	0.0597	35.32	0.0478	67.9	0.0387	59.5	0.0421	74.71	0.0878	85.33	0.0579	70.16	0.1046	64.29	0.0094	25.75	0.0426	52.9	0.0553	73.77	0.0646	53.76	0.0641	79.7	0.0277	47.49
chr8:99306675	5.57	442	VPS13B	292391	-0.1054	36.62	-0.0216	13.79	-0.0557	37.9	-0.2882	79.18	-0.0089	14.69	0.0655	29.51	-0.1122	26.4	-0.0049	11.67	-0.0412	36.57	-0.001	11.86	-0.017	18.08	-0.0373	21.61	0.022	26.29	-0.122	85.51	0.0538	87.07	0.0029	24.41	-0.0059	28.54	-0.0999	23.52	-0.0268	41.25	-0.0412	36.12	-0.0289	22.59	0.0126	9.47	-0.1079	96.79	-0.0232	24.09	-0.0895	14.78	-0.0098	66.5	-0.465	97.84	-0.0252	37.03	-0.0072	26.77	-0.0115	52.28	0.0045	3.61	0.0687	30.53	-0.0154	22.54	-0.0765	78.73
chr7:114336858	5.57	443	FOXP2	76417	-0.0131	47.53	-0.2206	88.91	0.0398	15.8	-0.0057	53	0.0047	9.51	0.1078	32.69	0.0918	75.6	-0.0037	38.94	0.0084	7.75	-0.1976	96.61	-0.2369	45.12	-0.0224	63.26	0.0144	52.62	-0.0101	66.87	-0.0734	18.93	-0.0147	33.16	-0.0052	25.34	0.059	49.8	-0.1002	57.48	0.0412	51.37	-0.1182	8.01	0.0193	2.69	0.0458	78.61	-0.0141	25.03	0.1076	63.19	0.2207	85.33	0.0318	90.56	0.0299	45.36	0.0454	3.94	-0.0613	3.82	0.1092	35.04	0.0369	70.55	0.0676	88.02	0.0893	24.05
chr2:59342616	5.57	442	FANCL	1100269	-0.0328	76.35	-0.0749	78.57	-0.0151	72.01	-0.0172	83.82	-0.0181	34.38	-0.0331	87.13	-0.0982	89.41	-0.0292	67.57	0.0296	49.81	-0.0925	86.98	-0.0089	97.7	-0.0211	84.87	-0.0048	56.58	0.0266	21.39	-0.0022	61.17	-0.0212	69.02	-0.0193	41.69	-0.0367	85.5	-0.0912	95.52	-0.1063	53.35	-0.0813	31.67	0.0121	38.03	-0.0281	55.04	-0.0317	61.02	-0.0514	95.62	-0.0398	90.24	-0.0627	85.92	-0.0132	94.79	0.0086	46.54	-0.0027	59.32	-0.3184	61.16	-0.0709	74.65	-0.0033	91.99	-0.0211	39.01
chr5:142439720	5.57	382	SPRY4	113666	-0.0248	76.57	0.0064	92.97	0.1086	81.65	0.0114	59.42	0.0053	93.86	0.0555	92.73	0.0131	89.71	0.0165	83.23	-0.0063	40.59	-0.0062	64	-0.0261	90.73	-0.0082	45.28	0.0405	98.15	0.0085	56.58	-0.0056	52.98	-0.0011	83.71	-0.0031	70.77	-0.023	92.45	-0.0151	73.49	0.9491	98.81	-0.0595	80.56	-0.0085	68.29	-0.0326	71.77	0.0072	66.99	0.0151	55.69	0.0123	89.92	-0.0022	77.69	0.0161	91.11	-0.002	70	0.0007	73.45	0.2171	99.44	-0.0067	90.66	-0.0112	91.44	-0.0053	67.74
chr2:205704793	5.57	438	NRP2	21293	-0.0324	78.91	-0.0085	91.69	0.0299	90.08	-0.0291	74.33	-0.0373	85.37	-0.0267	79.88	-0.0381	82.87	-0.0066	73.76	0.0016	65.75	-0.2102	91.04	-0.0046	72.16	-0.0056	84.43	-0.0411	85.48	-0.0434	58.84	-0.0337	89.42	-0.0155	70.92	-0.0046	90.66	-0.0147	86.79	-0.0239	77.21	-0.0125	74.42	-0.0314	88.62	0.0146	60.62	-0.0312	71.44	0.0063	91.71	0.0545	72.11	-0.0345	70.91	0.0684	69.37	-0.0608	78.4	0.0226	44.92	0.0045	97.35	0.044	93.54	-0.0252	91.18	-0.0402	57.08	-0.072	75.36
chr12:5516742	5.57	390	NTF3	83632	0.2181	98.19	-0.0347	70.47	0.0166	93.44	0.0454	55.44	-0.0368	90.12	0.0911	90.5	0.227	82.24	-0.0569	87.44	0.2973	90.7	0.0723	92.48	-0.0146	76.69	0.0419	56.68	0.0042	89.44	-0.1836	80.14	-0.0554	97.76	-0.0401	91.74	-0.0361	79.59	0.138	86.99	0.1428	82.54	-0.0787	85.73	0.011	92.27	-0.0249	81.13	0.0413	38.07	-0.0504	91.98	0.0849	43.65	-0.0345	68.21	0.0358	56.59	-0.0408	86.53	0.0064	78.54	-0.059	96.73	0.4637	96.29	0.0053	94.26	0.0711	59.51	0.1061	94.08
chr2:66546930	5.57	442	MEIS1	110768	0.018	72.55	0.1283	97.55	-0.0025	41.71	-0.0182	34.3	-0.0058	59.11	-0.0369	68.1	0.1087	88.88	-0.0055	30.36	-0.0023	22.79	-0.0086	97.3	-0.0176	71.85	0.0041	41.31	0.0197	81.33	0.0182	48.05	-0.0244	49.13	-0.0162	34.12	-0.008	74.55	0.0488	72.89	0.3189	94.88	-0.0044	73.23	-0.015	49.61	-0.0047	23.38	0.0542	73.39	-0.0052	66.75	0.0065	47.1	0.0699	55.59	0.0517	58.4	-0.0559	59.18	0.0129	39.58	0.0051	64.14	0.0085	83.41	0.0199	85.89	0.1395	83.8	-0.0304	35.55
chr18:22807247	5.57	438	RBBP8	125084	-0.1271	67.55	-0.3463	93.96	-0.0008	26.19	0.1248	83.96	-0.153	77.91	-0.005	58.79	-0.0021	80.92	-0.0615	45.79	-0.0055	45.51	-0.3028	96.77	-0.0009	89.59	0.1444	88.68	-0.1798	83.99	0.0036	12.33	0.065	28.31	0.0132	69.62	-0.0308	76.09	0.0766	63.89	0.0245	68.93	-0.0098	72.24	0.0405	59.37	-0.0786	41.67	0.1849	73.19	0.0119	79.05	0.1913	95.83	-0.0049	92.55	0.176	47.1	0.0075	84.55	-0.0098	48.12	0.011	15.52	0.0085	72.59	-0.3438	85.27	0.0229	61.33	-0.0494	53.72
chr16:76285566	5.57	442	CNTNAP4	7161	-0.0053	63.22	0.1429	94.91	-0.0019	72.59	-0.026	52.24	-0.0105	56.78	-0.0023	42.17	-0.0011	64.41	0.0105	72.04	0.0159	47.13	0.6027	97.46	0.0054	29.53	-0.0088	73.59	-0.0367	61.99	0.0171	64.15	-0.0213	92.4	-0.0063	80.96	0.0065	81.68	-0.0379	82.12	-0.0222	75.59	-0.002	70.46	-0.0145	73.71	0.006	74.05	0.0544	79.4	-0.0139	85.19	-0.0099	54.7	-0.0133	63.49	-0.0091	95.64	-0.0139	41.96	0.0038	52.2	-0.0026	88.84	-0.1616	41.66	-0.0706	52.26	0.0093	77.61	0.0017	74.64
chrX:31610897	5.57	427	FTHL17	537846	-0.5889	60.1	-0.0255	50.37	0.0052	28.84	-0.3069	43.88	0.0301	58.73	-0.1179	20.75	-0.0325	24.66	-0.0818	65.39	0.0585	9.83	0.0157	72.56	-0.2921	34.9	-0.192	51.77	-0.2581	66.66	0.0196	25.85	0.0185	17.89	0.0188	58.5	0.0377	46.88	0.0994	35.8	-0.5728	60.27	-0.2459	71.94	-0.0514	11.38	0.0239	18.06	0.021	28.23	-0.0088	41.75	-0.4052	83.65	-0.0451	31.99	-0.383	78.81	-0.1218	23.85	0.0124	15.68	-0.0304	7.59	-0.4854	52.87	-0.0751	47.2	-0.7471	80.77	0.0032	30.37
chr20:46175010	5.57	428	CD40	55698	0.0475	98.83	0.0248	99.18	0.0675	98.79	0.0252	98.2	-0.0228	98.19	0.0041	98.44	0.013	97.88	-0.0032	98.13	-0.0282	96.38	0.0186	99.01	-0.0039	97.03	0.0609	97.4	0.0222	99.2	0.0197	96.18	0.0382	99.07	0.0109	99.02	0.0184	98.91	0.0462	99.03	-0.0006	98.25	0.0279	96.38	0.0288	98.62	-0.0247	98.84	0.0419	98.03	-0.0113	98.8	0.0453	98.39	0.0394	97.5	0.0257	97.69	0.0449	98.18	0.0194	97.74	0.0257	99.39	0.0328	98.2	0.0315	98.95	0.0048	93.68	0.0188	97.67
chr12:17216107	5.569	442	LMO3	606997	-0.0172	96.01	-0.0134	89.64	-0.0189	96.88	0.0026	98.3	-0.0152	97.77	-0.062	98.44	-0.0891	99.78	0.0021	96.84	-0.0013	94.92	-0.0136	90.12	-0.0067	99.11	0.0362	98.09	0.0066	97.06	-0.0345	89.67	-0.0108	96.88	-0.0109	97.53	-0.0065	97.78	-0.005	95.02	-0.0034	97.76	-0.0144	96.7	-0.0203	92.22	0.0097	85.21	-0.0045	81.69	-0.0126	98.8	0.0273	96.51	-0.0181	98.94	-0.0041	94.29	-0.0166	98.32	0.01	59.47	-0.0171	96.61	-0.0066	97.88	-0.0241	82.51	0.0235	99.54	-0.0143	84.26
chr2:177641625	5.569	440	TTC30A	21728	-0.1131	98.43	-0.1378	57.47	0.0298	36.1	-0.034	98.55	-0.0051	41.46	-0.0682	60.57	-0.3718	73.16	-0.031	35.62	0.0084	56.84	-0.2976	48.43	-0.0847	45.01	-0.029	65.4	-0.036	48.17	0.033	86.13	-0.1431	89.46	-0.0083	53.39	-0.0097	35.22	-0.089	27.82	-0.121	74.85	-0.0027	45.72	-0.0034	74.91	-0.0059	39.26	-0.08	35.81	-0.035	72.32	0.0029	79.01	-0.0747	54.21	-0.0287	93.46	-0.0859	50.94	-0.0162	51.17	-0.2119	94.42	-0.0545	62.68	-0.1917	59.48	-0.0038	73.9	-0.1924	76.04
chr11:1828133	5.569	251	SYT8	5325	-0.0698	90.44	-0.0573	87.37	-0.0789	92	-0.0671	67.93	-0.0347	46.81	-0.1052	85.39	-0.0942	75.53	-0.0441	52.55	-0.0404	81.08	-0.0226	84.21	-0.0097	84.36	-0.0681	45.18	-0.093	91.35	-0.0638	75.84	-0.0677	90.61	-0.0402	21.56	-0.0298	15.29	-0.0591	86.18	-0.0305	69.86	-0.0872	78.47	-0.0462	91.42	-0.0449	84.73	-0.0703	71.67	-0.0471	39.24	-0.0913	15.81	-0.1016	42.53	-0.0426	36.73	-0.1406	91.36	0.0053	88.82	-0.0411	73.9	-0.0633	87.24	-0.0553	91.92	-0.1154	33.95	-0.0448	81.78
chr13:62033774	5.569	416	PCDH20	617600	0.0062	91.49	-0.0168	71.13	-0.0227	77.31	0.0092	96.67	0.0042	86.29	-0.154	95.35	-0.1373	96.17	-0.0329	76.21	-0.0171	85.76	-0.0339	97	-0.4344	97.22	0.0164	97.86	-0.0506	89.15	-0.0193	72.11	0.0019	89.03	0.0139	88.5	0.0061	85.29	-0.0384	91.97	-0.0298	86.75	-0.1205	96.45	0.1065	87.28	0.005	46.86	0.0093	92.8	0.0065	91.8	0.0125	97.93	0.0061	89.9	0.0258	96.47	-0.165	94.34	-0.0267	47.23	0.0524	82.11	0.0119	97.26	-0.0585	84.72	-0.0628	97.82	-0.1031	84.09
chr7:26726315	5.569	443	C7orf71	86957	0.0817	67.42	-0.044	54.43	0.0392	34.42	-0.0225	52.58	0.0203	0.98	0.0398	39.29	0.0075	80.91	-0.0007	0.67	0.0342	17.29	0.0466	92.23	0.0158	52.42	0.0204	95.05	-0.0082	37.36	0.0365	3.18	0.0098	94.3	0.0001	10.2	-0.008	4.1	0.0163	74.88	0.0193	88.96	0.0151	75.27	0.1057	8.65	0.0114	3.94	0.1743	98.05	-0.0304	28.43	-0.0074	98.3	0.0995	71.96	0.1054	94.26	0.0317	23.75	0.0291	19.1	0.0655	39.84	0.0211	71.84	0.0457	60.13	0.0502	79.5	0.0359	9.17
chr8:115185567	5.569	440	TRPS1	482411	-0.0118	94.76	0.0081	10.64	0.023	84.31	0.1754	81.9	-0.005	81.4	-0.0465	42.68	0.0059	49.31	0.0444	78.07	-0.0144	89.14	-0.0301	50.39	0.0342	68.76	0.0326	77.05	0.0277	46.01	-0.3972	93.02	0.0426	48.41	0.0016	89.36	0.0061	77.71	0.0244	28.31	0.0063	57.3	0.011	55.02	-0.0213	80.28	0.1016	66.52	0.076	45.75	0.0122	54.81	0.0695	60.53	-0.0183	64.47	0.2473	90.89	-0.0087	53.27	-0.0012	58.88	0.0436	29.33	0.0341	40.67	-0.0047	56.41	-0.0235	63.93	-0.0804	92.97
chr3:192597755	5.569	442	FGF12	187501	0.0749	43.35	-0.01	73.98	-0.0895	86.03	0.0188	95.81	0.0259	29.56	-0.0847	78.31	0.0228	96.28	-0.0216	39.3	-0.1263	69.09	-0.0326	62.51	0.2417	94.78	0.1017	92.44	0.0852	93.76	0.2147	47.94	-0.0342	61.52	-0.037	65.41	-0.0087	42.29	0.01	94.59	0.0898	97.32	0.5327	97.53	-0.041	64.53	-0.0057	62.62	0.0172	80.48	-0.0126	52.79	-0.0315	94.07	0.176	92.65	0.0423	97.91	0.0819	97.34	0.0015	75.49	-0.0434	66.93	0.1513	98.02	-0.02	83.37	0.2376	97.76	0.2521	91.75
chr3:148720580	5.569	432	AGTR1	21654	-0.066	19.46	-0.0337	84.53	0.0051	14.82	0.0012	37.67	-0.0221	11.12	0.0284	16.07	-0.0604	30.77	0.0019	4.86	0.0026	69.97	-0.1871	67.57	0.066	38.27	-0.0359	35.69	-0.0192	10.32	0.1266	70.49	-0.0921	63.54	-0.0014	15.79	-0.0355	16.01	-0.0032	10.34	-0.0836	30.56	0.0051	60.97	0.0346	26.86	-0.0031	6.61	0.0034	52.82	-0.0263	21.17	-0.0108	18.85	0.035	59.94	0.0155	89.83	-0.0316	27.28	0.016	16.66	-0.026	28.33	-0.01	30.36	-0.0561	35.25	-0.0048	72.3	-0.0056	55.79
chr9:126965234	5.569	424	RALGPS1	48786	-0.0698	75.46	-0.2531	74.94	-0.1766	77.91	-0.4797	69.15	-0.1643	80.05	-0.3979	87.57	-0.741	92.28	-0.1027	88.08	-0.157	98.45	-0.196	91.41	-0.725	98.82	-0.3065	92.09	-0.3938	91.03	-0.216	80.14	-0.4225	86.26	-0.0962	86.56	-0.0715	88.43	-0.2466	76.86	-0.203	64.89	-0.1206	82.71	-0.0085	78.01	-0.1063	79.89	-0.0456	64.87	-0.1087	82.19	-0.4233	95.41	0.0564	93.85	-0.1975	72.88	-0.5208	95.91	-0.0672	73.62	-0.1552	71.96	-0.2994	65.63	-0.1229	43.63	-0.4708	92.03	-0.129	97.68
chr1:87153709	5.569	442	LMO4	173770	0.0699	70.35	0.0855	98.69	0.0309	50.97	0.0888	66.4	0.0793	73.91	0.0435	65.05	0.0796	73.75	0.0855	15.45	0.1399	52.73	0.0797	89.8	0.0035	91.99	0.066	71.26	0.1046	82.15	0.0198	54.89	0.0366	86.04	0.0594	73.62	0.0792	71.24	0.1355	69.2	0.0666	96.55	0.0144	69.7	0.0431	67.94	-0.0248	55.12	0.0288	61.14	0.0736	91.3	0.0106	77.87	-0.0026	91.95	0.0161	92.9	-0.0034	81.97	-0.1041	70.2	0.0352	66.97	0.1146	86.83	0.1327	85.73	0.0171	79.79	-0.0344	69.96
chr5:169133852	5.569	443	SLIT3	165958	0.0147	89.49	0.0451	98.73	0.0132	88.81	0.0902	95.87	0.0544	56.48	0.004	96.11	-0.0256	97.86	0.2635	50.85	0.0175	82.03	0.0045	80.63	0.1703	94.23	0.1643	92.17	0.0114	82.41	0.0622	26.61	0.1273	93.51	0.0801	84.38	0.0447	87.09	0.037	95.89	0.101	96.89	0.0702	72.7	0.0527	70.15	0.0443	37.31	-0.0186	97.24	0.0875	90.28	0.1432	83.66	0.0338	56.25	0.0195	98.94	0.1058	97.75	0.0146	71.54	0.0541	81.79	0.0385	69.33	-0.0686	89.47	0.0657	97.82	0.0321	55.7
chr14:54319697	5.569	441	CDKN3	76296	0.0314	52.53	-0.0615	40.11	-0.035	77.7	-0.0172	39.66	-0.0391	75.91	-0.0208	75.94	0.2994	85.26	-0.0796	48.7	-0.0172	72.25	-0.0257	56.29	0.0461	65.86	-0.0456	61.82	-0.0225	47.62	-0.0289	73.95	-0.0627	63.35	-0.0446	64.48	-0.0154	73.58	-0.0148	57.26	-0.0678	65.81	-0.0645	51.53	-0.0684	58.81	-0.0391	67.81	-0.0309	40.9	-0.034	71.94	-0.0264	53.13	-0.1126	83.03	-0.0402	50.5	-0.1939	75.72	0.0134	63.31	-0.036	76.77	0.0179	59.16	-0.0415	33.65	-0.0717	53.27	-0.04	83.27
chr7:91694947	5.569	420	MTERF	184756	0.059	51.77	0.1475	32.91	0.0256	59.17	-0.0071	98.15	-0.0211	76.18	0.0321	74.26	0.0286	47.42	-0.0049	64	0.0232	90.31	-0.0111	47.91	-0.0158	48.77	-0.0199	71.51	-0.0171	40.08	0.0096	47.9	0.1831	84.33	-0.0147	89.36	-0.025	73.86	0.0468	15.99	0.0537	71.2	0.0004	41.64	0.0495	84.1	0.0037	46.4	-0.0039	84.98	-0.0011	75.6	-0.026	60.15	-0.0183	87.02	-0.0058	97.86	0.0597	41.36	0.0234	53.51	0.0024	57.24	-0.0014	31.84	0.0049	13.34	0.1723	64	-0.0022	55.08
chr6:140463165	5.569	441	CITED2	1087517	-0.0138	50.58	-0.3029	78.52	0.0481	49.13	0.392	91.52	0.1265	97.93	0.01	78.18	-0.0267	82.09	0.0977	81.11	0.428	86.97	-0.0062	97.63	-0.0391	65.55	0.0694	93.96	-0.0068	78.77	0.4137	90.72	-0.0419	71.65	0.0721	92.83	0.0364	95.45	-0.0357	78.02	-0.0221	74.05	0.0271	50.26	0.1424	68.31	0.2119	52.52	-0.0192	79.22	0.053	84.95	0.1965	82.57	-0.125	87.38	0.0192	83.76	-0.0179	70.68	0.2389	47.06	0.14	85.01	-0.0209	39.24	-0.2325	75.23	0.0419	95.01	0.0957	98.68
chr2:48888103	5.569	441	LHCGR	131379	-0.0132	76.46	-0.0725	83.51	0.0473	51.68	0.0191	73.75	0.019	33.33	-0.0089	86.88	-0.0313	92.35	0.0102	56.94	-0.0313	24.89	0.1095	84.67	-0.034	82.38	0.0108	84.88	0.0034	80.48	0.0178	18.05	0.0196	66.11	0.0094	67.19	0.0124	75.59	0.0651	90.41	-0.1027	91.1	0.0008	89.43	0.0041	65.11	0.0061	69.48	0.0304	85.69	0.0295	75.64	0.0404	90.65	-0.0276	85.69	-0.0055	60.15	-0.0197	88.39	0.0125	76.23	-0.0213	57.48	-0.1422	89.8	-0.0339	81.51	0.0185	91.46	0.001	40.61
chr4:24088759	5.569	436	PPARGC1A	183671	-0.0038	16.02	0.0323	68.65	0.0228	58	0.0733	26.88	-0.0102	20.08	-0.0165	33.31	-0.0197	21.58	-0.0082	11.75	0.0223	15.64	0.027	37.24	0.0266	26.02	0.0199	44.16	-0.018	22.77	-0.0354	14.48	0.0247	50.9	-0.0165	3.1	0.0094	14.27	0.0151	11.09	-0.0139	45.51	0.0054	22.62	0.0052	26.82	-0.009	62.76	-0.0186	64.29	0.0427	7.33	0.0039	39.58	0.0076	5.8	0.1716	55.63	0.0594	9.99	0.0086	49.04	-0.0131	20.81	0.054	17.32	0.056	25.67	-0.0064	39.8	-0.0132	17.77
chr4:47429903	5.569	442	COMMD8	32732	-0.0257	79.02	-0.001	48.16	0.0158	37.25	-0.0158	73.08	0.0121	68.01	-0.0041	70.89	0.0383	70.49	-0.0165	63.17	-0.0001	28.37	-0.0189	51.69	0.02	65.38	-0.0037	88.16	0.115	79.09	0.3042	60.83	0.0103	45.19	0.0773	85.05	0.0228	64.51	-0.0144	66	0.021	66.46	-0.0098	62.88	0.1347	49.14	-0.0019	54.15	0.0254	55.22	0.0693	66.29	-0.0062	91.28	-0.0072	29.45	-0.0053	69.91	0.0398	47.11	0.0094	34.27	0.0126	55.44	0.0075	66.91	0.0048	79.61	-0.0288	88.83	0.1407	54.03
chr15:79923687	5.569	409	ST20-MTHFS	0	-0.0821	99.95	-0.0284	99.89	-0.0327	100	-0.0753	99.95	-0.0694	99.96	-0.0397	99.95	-0.1026	99.79	-0.0222	99.94	-0.0629	99.91	-0.104	99.86	-0.1564	99.98	-0.0236	99.98	-0.041	99.92	-0.0191	99.98	-0.0238	99.99	-0.0344	99.98	-0.04	99.98	-0.0113	99.92	-0.014	99.93	-0.1078	99.8	-0.0298	99.97	-0.0583	99.96	-0.0288	99.97	-0.0563	99.97	-0.0139	99.97	-0.0709	99.88	-0.0447	99.99	-0.0446	99.81	-0.0624	99.98	-0.088	99.96	-0.0718	99.89	-0.046	99.92	-0.0393	99.95	-0.0206	99.97
chr6:72525185	5.569	420	KCNQ5	95465	0.001	55.86	0.0011	20.42	0.0022	73.93	-0.0127	97.07	0.0108	94.88	-0.0491	52.18	0.0296	59.05	0.0082	63.92	-0.0232	84.88	-0.0472	27.33	-0.0136	25.82	0.0297	95.52	-0.0022	60.99	-0.1138	69.14	0.0048	85.16	0.0182	86.49	-0.0009	90.72	-0.0842	52.2	0.003	36.35	-0.014	80.39	-0.0306	39.44	-0.0304	85.36	0.0064	89.55	0.0077	79.93	0.0295	90.88	-0.0159	75.77	-0.006	96.38	-0.0018	48.49	-0.0597	95.8	0.0335	79.57	0.0082	63.84	0.0294	33.07	0.0528	64.74	-0.0655	46.51
chr15:95489027	5.569	444	NR2F2	840678	0.1388	82.48	0.0753	99.01	-0.0116	16.85	-0.0174	25.2	-0.0052	20.98	0.0845	44.64	0.2284	57.62	-0.0162	43.71	0.0357	10.38	0.0754	99.45	0.0202	55.69	0.0008	45.07	0.0222	88.44	0.0037	18.72	-0.0374	72.37	-0.0296	64.61	-0.0277	87.16	0.0528	90.61	0.0086	76.48	-0.0239	33.89	0.0272	25.62	-0.0042	22.34	0.0286	48.97	-0.0164	59.28	-0.0318	48.61	0.0076	22.13	-0.018	49.66	0.0579	30.78	0.0016	33.36	-0.0369	10.44	0.1012	35.18	0.126	97.89	0.082	73.33	-0.0024	27.74
chr12:3707644	5.569	435	EFCAB4B	44461	-0.0698	88.17	-0.2415	94.81	0.2073	44.02	-0.122	55.32	-0.0493	72.01	-0.0741	59.46	-0.162	73.05	-0.0478	55.36	0.0027	48.88	-0.1831	93.13	-0.0268	56.01	-0.1451	92.77	-0.1029	75.45	-0.0398	55.76	-0.1782	98.21	-0.0203	59.3	-0.0339	54.27	-0.1004	95.4	-0.0962	95.42	-0.0336	51.28	-0.1615	45.85	-0.0131	38.8	-0.0747	64.92	-0.0917	60.68	-0.3089	94.53	-0.0409	39.82	-0.092	66.59	-0.0717	35.48	-0.0077	54.62	-0.075	49.04	-0.1103	57.01	-0.11	87.36	-0.0915	74.59	0.014	29.53
chr2:120769938	5.569	370	GLI2	21313	-0.0402	78.93	-0.0418	79.55	-0.0996	79.71	0	81.31	-0.0581	33.02	-0.0581	66.41	-0.0456	61.07	-0.0772	57.17	-0.183	55.16	0.0131	74.35	-0.0291	60.88	-0.0218	40.2	-0.0657	85.7	-0.0582	23.58	-0.0854	64.98	-0.0572	19.07	-0.0468	23.27	-0.0156	72.17	-0.0264	51.41	-0.0428	95.73	-0.0482	83.78	-0.0689	70.79	0.0141	9.98	-0.0559	51.9	0.0374	66.96	-0.1069	2.74	-0.1029	49.28	-0.0672	66.97	-0.0162	95.95	-0.0574	47.78	0.0041	95.27	-0.0518	81.83	-0.0037	75.3	-0.2067	45.94
chr2:221570160	5.569	432	EPHA4	1131	0.003	97.11	-0.0237	98.57	0.0071	96.21	-0.0407	95.62	-0.0054	98.41	-0.0286	98.69	-0.0379	97.29	-0.0301	98.3	-0.0296	70.23	0.0464	98.99	-0.0698	98.48	-0.0069	97.76	-0.0148	98.45	-0.0148	96.78	-0.034	98.26	0.0113	97.17	-0.0158	99.57	-0.0132	99.01	-0.0386	96.27	-0.02	95.33	0.0077	95.02	0.004	94.6	-0.0051	98.03	0.0002	98.96	-0.0085	97.18	0.0143	99.36	0.0057	97.72	-0.0058	97.53	0.0203	84.17	0.0139	94.83	-0.0071	94.97	-0.0116	98.87	-0.0081	95.12	-0.0048	97.28
chr2:222062223	5.569	443	PAX3	235777	-0.021	62.92	0.0107	73.72	0.0796	70.07	0.004	78.41	0.0294	74.29	0.0204	57.97	-0.0486	56.11	0.0588	78.83	0.0841	91.54	0.0591	71.1	0.0123	44.04	0.0105	84.92	0.0033	53.27	0.0008	55.95	-0.0135	79.29	0.0229	84.42	0.0207	86.96	0.0009	86.42	-0.1054	92.14	-0.0787	84.89	0.0119	52.89	0.0302	70.32	0.0378	71.47	0.0019	91.11	0.0354	91.13	-0.0096	33.66	-0.023	87.19	0.014	43.02	0	66.59	-0.0056	87.27	-0.1788	89.58	0.0836	80.53	-0.0522	35.78	-0.0214	69.77
chr16:86692475	5.569	413	FOXL1	112724	0.037	87.98	0.0022	87.17	0.0036	82.89	0.0468	88.17	-0.0179	95.74	0.0377	97.73	0.0487	97.77	-0.03	94.27	-0.0076	66.7	-0.0179	81.91	-0.0984	99.35	0.0058	93.83	0.0028	92.51	0.0546	83.61	-0.0224	93.08	-0.0104	96.09	-0.0068	96.62	0.0363	94.39	0.0243	94.45	-0.0059	93.63	-0.0095	99.14	-0.0153	87.68	-0.0091	92.48	-0.0036	98.38	-0.0114	96.01	0.0123	98.31	-0.0016	89.39	0.0488	97.41	0.0261	95.34	0.0005	78.85	-0.0068	96.01	-0.0074	90.21	0.0028	89.23	0.0573	94.83
chr9:125462814	5.568	444	MAPKAP1	186627	-0.0096	71.59	0.0254	94.66	0.0065	83.97	0.0041	65.46	0.0257	69.54	0.0027	88.72	0.0373	77.43	-0.0048	77.96	0.0332	77.76	-0.0002	88.45	0.0055	85.69	0.0616	93.23	0.0424	91.04	-0.0124	86.98	-0.0035	69.83	0.0335	83.57	0.0125	85.6	0.0233	96.52	0.0316	87.94	-0.0025	84.59	0.1039	83.59	0.0026	60.82	0.0151	62.77	0.0169	80.37	0.0379	93.5	0.0113	76.93	0.0302	44.63	0.0192	86.5	0.0142	77.14	0.0158	44.43	0.0226	88.8	0.0022	96.37	0.0863	85.15	0.0074	89.43
chr6:85023962	5.568	444	TBX18	258368	-0.0726	71.76	0.1187	83.66	0.021	32.59	0.2005	72.21	-0.0461	48.87	-0.0728	72.24	-0.1297	84.03	-0.1663	62.62	0.023	27.32	0.0747	84.62	-0.0461	52.78	0.0404	57.78	0.0342	40.68	-0.0574	54.05	-0.0083	67.1	-0.0458	82.9	0.0136	68.75	0.0208	27.41	-0.0141	42.9	0.0062	26.76	-0.0084	61.81	-0.0324	31.41	0.049	65.23	-0.0194	89.39	0.1238	78.2	-0.0168	81.09	0.1091	85.33	-0.1105	56.12	0.0142	18.39	0.0924	39.35	-0.0359	46.55	-0.0386	39.3	-0.0287	68.85	-0.2318	61.01
chr18:63173480	5.568	442	BCL2	145591	-0.0186	9.98	-0.0106	10.97	-0.0276	13.89	0.0142	65.04	-0.0783	93.06	-0.0437	29.99	-0.0353	42.66	-0.0083	81.15	-0.0379	24.46	0.0346	12.64	-0.0342	22.75	-0.0124	89.48	-0.0175	39.7	-0.0825	19.47	-0.0492	46.91	-0.0268	78.25	-0.0178	85.8	-0.0072	13.04	-0.0026	15.76	-0.0252	57.62	-0.0329	42.52	-0.0235	55.43	-0.0235	33.26	-0.0347	58.95	-0.0327	81.58	-0.0676	71.7	-0.069	64.68	-0.0599	29.58	-0.035	35.07	-0.0347	19.94	-0.0405	23.32	0.0072	7.89	-0.0279	37.83	-0.1072	48.41
chr7:26376167	5.568	391	SNX10	83183	-0.0931	99.71	-0.0009	99.29	-0.0012	99.45	-0.0218	99.92	0.0264	99.25	0.0042	99.82	-0.0872	99.67	0.0364	99.38	-0.0692	98.94	0.0413	99.65	-0.0178	99.84	-0.0464	99.86	0.0473	99.52	0.0489	98.28	0.0475	99.74	-0.0209	99.46	0.0312	99.34	-0.0006	99.76	-0.0183	99.76	0.0029	99.22	-0.015	99.16	-0.0128	98.83	0.0086	99.46	0.0277	99.23	0.0041	99.61	-0.0235	99.86	0.0078	99.75	-0.0994	99.9	-0.0161	99.5	0.0275	99.27	-0.0133	99.27	-0.0376	99.67	0.0113	99.69	-0.037	98.92
chr1:218765976	5.568	443	LYPLAL1	406875	-0.0187	29.07	0.0213	23.73	0.0353	71.9	0.1003	41.51	0.1096	74.82	0.0069	54.13	-0.0022	80.4	-0.3321	97.87	0.0099	25.18	0.0024	25.36	-0.0262	37.67	0.0231	51.07	0.0136	93.09	0.0302	44.81	-0.0531	33.58	-0.0666	82.15	-0.0013	84.27	-0.0201	29.27	0.0016	25.28	-0.0412	95.76	0.0609	15.27	-0.1324	64.17	-0.0054	66.31	-0.0194	53.48	-0.046	53.37	0.0018	74.29	0.0035	44.17	0.0233	61.32	-0.0889	60.06	0.0071	44.37	0.0314	88.11	0.072	23.6	-0.0286	45.66	0.0412	30.69
chr11:32599307	5.568	444	EIF3M	14473	0.6018	93.06	0.0179	94.46	0.0755	8.77	0.014	8.03	0.0537	21.78	0.3817	18.19	0.6397	59.55	0.1971	36.46	0.0561	50.01	0.2443	71.58	0.4421	75.11	0.0732	58.84	0.0563	25.54	0.2603	51.92	0.1562	87.58	0.095	47.86	0.0739	27.86	0.1489	7.41	0.6108	94.25	0.0708	44.03	0.1815	4.97	0.0522	2.59	0.0872	21.36	0.1397	34.45	0.0873	14.95	0.3357	75.45	0.1147	51.24	0.4156	29.8	0.0096	6.18	0.1173	22.56	0.2446	21.3	0.2691	50.06	0.1217	77.98	0.1276	77.13
chr2:164092074	5.568	441	FIGN	355049	-0.015	40.92	-0.0232	88.02	0.1602	10.45	0.0071	63.93	0.0269	21.17	0.0015	24.54	0.021	31.26	0.02	19.46	0.1167	9.46	0.163	31.73	0.0181	9.03	0.0187	83.75	-0.0115	15.04	0.0645	23.8	0.1879	80.19	-0.0095	12.03	-0.0038	26.16	0.0238	26.66	-0.0445	73.17	0.0102	42.71	-0.1489	26.74	0.0147	19.67	0.0556	62.48	0.0053	32.37	0.0586	90.93	0.0171	33.32	0.0032	82.53	-0.0532	39.83	0.0454	8.98	0.5029	44.95	0.0102	25.73	-0.2372	88.25	-0.0706	68.43	0.0074	33.25
chr10:76385083	5.568	444	C10orf11	601323	0.0047	28.43	-0.1211	64.88	0.0158	44.35	0.0349	30.59	-0.0268	84.77	-0.0821	77.19	-0.0438	42.93	-0.0288	85.77	0.007	69.81	-0.0033	72.03	0.08	75.73	0.0316	77.5	-0.0568	64.41	0.0226	58.14	0.1195	31.24	-0.0276	94.13	-0.0243	93.91	-0.0365	76.39	-0.0656	46.81	-0.0731	76.79	-0.0086	71.38	-0.01	47.38	0.0193	54.99	-0.0321	80.96	0.0183	74.25	-0.0313	93.11	0.02	55.32	-0.0437	69.95	0.0105	60.44	0.034	23.82	-0.0021	36.06	0.0001	44.87	-0.0764	56.16	-0.0984	65.44
chr1:50147280	5.568	443	ELAVL4	36444	0.0154	81.14	0.0923	95.33	0.0033	60.87	0.0065	96.98	0.0219	53.8	0.0041	60.5	-0.0253	90.4	-0.0038	50.13	-0.002	68.7	0.0208	96.63	0.0191	93.43	0.0188	91.22	0.0172	81.28	-0.0119	47.44	-0.0464	88.23	0.0155	87.3	0.014	84.21	0.072	66.32	0.0456	94.88	0.015	78.96	0.0801	70.57	0.0251	65.34	0.0438	98.05	0.0634	79.03	0.034	97.54	0.0277	82.48	0	96.57	0.0051	84.66	0.0097	70.71	0.0198	57.2	0.016	71.48	0.0914	75.36	0.0112	84.94	0.0341	77.15
chr3:159634707	5.568	424	SCHIP1	204248	-0.0707	60.77	-0.1428	79.58	-0.1583	64.92	0.0177	87.62	-0.1291	68.1	0.0135	68.57	-0.1162	96.57	-1.0926	97.26	-0.0077	73.52	-0.0349	75.51	-0.4588	96.17	0.0096	89.3	-0.0441	74.67	-0.1051	77.97	-0.0667	66.33	-0.3489	94.73	-0.0329	81.29	-0.0469	65.47	-0.2006	95.21	-0.0632	76.12	-0.2148	78.65	-0.8551	95.32	-0.0232	94.38	-0.0252	89.03	-0.1473	98.79	0.0326	81.57	-0.0165	96.47	-0.1361	93.79	-0.5067	98.52	-0.2138	68.18	-0.0973	64.15	-0.0771	87.61	-0.1735	95.82	-0.3113	84.93
chr8:23807558	5.568	441	STC1	46250	0.0175	56.96	-0.0276	92.19	-0.0227	63.23	-0.0396	94.54	0.0275	72.87	0.0356	62.84	0.0464	67.04	0.0177	81.25	-0.0002	29.72	-0.0069	85.85	-0.0116	49.95	-0.0267	95.01	0.0005	52.21	-0.0369	50.51	0.0012	81.51	0.0259	71.83	0.0359	84.76	0.0133	67.18	-0.0169	92.94	0	72.57	0.0401	47.87	0.0249	42.58	-0.067	92.02	0.0178	73.2	-0.0692	89.34	-0.0257	82.93	-0.0046	85.35	-0.0291	74.32	-0.0109	37.12	-0.0038	79.58	-0.0178	49.2	0.0088	53.72	-0.0053	64.74	-0.0399	40.28
chr9:19941050	5.568	444	SLC24A2	150984	0.157	83.18	0.098	59.23	0.0103	89.9	-0.0072	46	-0.0133	89.51	0.18	88.62	-0.0309	91.39	-0.0173	93.57	-0.0495	51.39	-0.0075	35.55	-0.0614	95.92	-0.0097	47.52	0.2726	96.99	0.1123	49.99	0.4913	88.27	-0.0185	78.31	-0.0113	93.7	-0.0097	93.18	0.0761	73.71	-0.1122	85.88	0.011	89.19	-0.004	55.39	-0.0201	34.01	-0.0061	84.01	-0.0007	48.8	-0.0537	70.05	0.0051	63.02	0.0108	86.02	0.0331	74.51	0.0332	66.71	0.0262	92.05	0.0878	79.04	-0.1235	88.9	-0.0238	61.85
chr8:144163142	5.568	282	MROH1	1189	-0.0026	40.82	0.0063	58.75	0.0051	64.02	0.0008	61.78	-0.0259	31.84	0.0141	62.65	-0.0206	45.23	-0.0426	73.51	-0.0162	17.68	0.0234	63.64	0.0174	47.35	0.0009	0.86	0.0144	73.16	-0.0234	42.57	0.0101	20.17	-0.0035	13.24	0.005	4.9	0.0738	60.64	0.0048	7.34	-0.0254	5.65	0.0492	78.03	-0.0276	89.65	0.0118	15.38	0.0354	29.45	-0.0072	1.61	-0.0294	0.73	0.0514	1.82	0.0246	50.65	-0.0003	59.79	-0.0106	51.8	0.0166	84.21	0.0145	49.42	-0.0018	0.63	-0.0299	17.38
chr5:181233500	5.568	430	TRIM41	9205	-0.0058	85.88	0.0208	81.55	0.0504	74.46	0.0513	64.2	0.0248	89.52	-0.0009	79.58	0.0082	64.71	0.0583	82.85	0.0825	60.22	0.0008	76.67	0.0195	70.04	0.1081	42.07	0.0375	75	0.0935	55.3	0.0194	82.76	0.0534	84.75	0.03	80.4	0.0466	90.31	0.0239	73.22	0.064	13.44	0.0344	88.15	0.0247	84.35	0.0668	81.77	0.0481	63.27	0.1144	26.37	0.074	6.9	0.0692	23.39	0.0103	81.96	-0.0091	83.51	0.032	71.06	0.0214	68.13	0.0241	89.02	0.0825	30.16	0.0294	70.87
chr5:33242441	5.568	430	TARS	197535	-0.0035	85.21	-0.0941	73.17	-0.0037	71.47	-0.0221	85.23	-0.0409	59.39	0.0167	75.61	-0.014	75.99	-0.1129	74.66	-0.0751	92.26	-0.0149	39.44	-0.0679	76.23	-0.0489	89.46	-0.1004	70.05	-0.0594	83.74	-0.0212	86.38	-0.0824	91.45	-0.0231	63.03	-0.003	95.17	-0.0604	87.69	-0.0098	51.84	-0.0417	86.95	-0.0611	96.88	0.0481	62.32	-0.0856	79.09	-0.0401	69.51	-0.0815	85.1	-0.1	77.73	-0.0075	71.06	-0.0099	98.44	-0.0443	79.28	-0.0285	77.07	-0.0126	84.47	-0.0507	87.37	-0.0978	92.14
chr1:27132730	5.568	436	SLC9A1	21397	0.1912	80.17	0.0107	80.94	0.237	98.46	0.3448	19.26	0.0937	80.53	0.1155	73.44	0.256	74.91	0.2632	90.76	0.4005	98.69	0.0931	86.82	0.459	93.22	0.1188	20.75	0.5003	96.67	0.3324	96.65	0.1443	94.38	0.1699	85.41	0.0216	37.13	0.0508	78.48	0.2587	59.46	0.0139	41.13	0.0619	89.98	0.1208	96.33	0.0221	21.15	0.1046	53.06	0.0467	14.08	0.1246	15.2	0.0172	1.53	0.2724	83.03	0.0049	77.3	0.0724	91.94	0.0569	61.81	0.1064	88.07	0.0966	36.64	0.0349	97.43
chr1:62941552	5.568	444	ATG4C	156402	-0.0845	69.3	0.0672	93.93	0.075	70.78	0.0215	85.06	0.021	89.81	0.0531	85.09	-0.1407	85.18	-0.0026	82.33	0.0288	73.53	0.0289	79.86	-0.0468	83.43	0.1156	81.27	-0.0364	87.82	0.1302	39.98	0.1226	70	0.0344	89.1	0.0215	95.62	0.1066	96.53	0.0448	82.87	-0.0117	82.23	-0.0789	80.43	0.0477	76.01	0.0974	93.32	0.0184	98.34	0.0687	85.7	0.0493	81.85	0.0663	91.05	-0.0113	87.73	0.0137	72.34	0.0901	46.93	0.0564	63.48	-0.0047	67.48	-0.0565	85.07	0.0457	62.72
chr2:198613914	5.568	442	PLCL1	808290	-0.1036	34.28	-0.1132	64.22	-0.0006	45.85	-0.022	48.57	0.0095	62.82	0.016	23.37	-0.0022	69.98	-0.0026	76.17	0.0351	37.07	-0.0734	84.64	0.017	24.71	-0.0134	65.33	0.0133	38.62	0.0253	35.37	0.0356	30.25	0.0216	44.69	0.0038	68.91	-0.1534	52	-0.0798	67.61	-0.0143	63.33	0.0636	4.3	0.0188	21.87	-0.0001	17.47	0.0191	72.37	0.01	76.07	0.0228	60.58	0.0119	52.29	0.0054	39.64	0.0184	40.2	-0.0087	11.56	0.0121	11.47	-0.2078	61.5	-0.0654	57.64	0.0594	14.51
chr1:215887934	5.568	442	KCTD3	319548	-0.0133	93.82	-0.0988	76.57	0.0049	95.62	-0.0044	89.52	-0.0722	92.33	-0.0339	99.44	-0.0866	99.94	0.1314	98.89	0.054	88.05	-0.6357	83.45	0.0871	99.97	-0.0038	67.53	-0.0557	98.05	-0.117	98.27	0.0574	97.89	0.0481	95.06	-0.0171	91.63	-0.0224	41.65	-0.064	99.7	0.0799	99.04	0.0503	65.84	-0.0137	48.07	-0.0208	63.17	-0.0114	91.83	-0.1167	80.9	0.128	98.98	-0.1063	88.22	-0.0286	99.97	-0.0725	37.12	-0.2115	94.89	-0.0159	98.61	-0.0118	86.3	0.0808	98.6	-0.0707	95.24
chr10:63000324	5.567	444	NRBF2	132001	0.0098	65.64	-0.0184	96.79	0.0272	16.08	-0.015	53.71	0.0028	59.75	0.0346	27.6	0.0096	52.2	0.0152	33.12	0.0565	44.3	-0.0238	89.26	0.019	25.98	-0.0096	85.78	-0.0095	44.89	0.0318	10.11	0.0066	73.4	0.0169	35.39	0.003	83.99	-0.0471	91.08	0.0151	72.54	0.0022	78.26	0.0197	2.3	0.0075	12.38	0.0023	92.76	0.0077	62.5	-0.0031	81.38	0.0127	75.2	0.0139	81.84	0.005	35.26	-0.004	21.71	0.0554	24.99	0.0554	25.78	-0.0317	84.46	0.0208	91.16	0.026	5.85
chr16:63395210	5.567	441	CDH8	1357780	0.1033	56.39	0.0463	3.52	-0.0205	6.36	-0.0174	42.56	-0.027	13.59	0.0208	3.3	0.0093	1.87	0.037	5.57	0.024	25.23	0.0725	3.46	0.0031	8.81	0.0132	44.47	0.0168	2.43	-0.0135	7.57	0.0526	25.22	0.0092	22.13	0.0079	9.54	0.0967	4.1	-0.0007	15.24	-0.0043	12.15	0.0586	28.24	0.0366	39.1	0.0067	30.22	-0.051	24.76	0.0406	65.93	-0.0048	26.64	-0.2378	58.24	0.0078	1.63	0.0373	36.76	-0.1698	21.89	0.0474	3.87	0.1701	6.92	0.0002	24.56	0.0778	37.51
chr7:16500289	5.567	444	LRRC72	25550	0.0061	42.96	0.047	11.74	0.012	25.38	0.0338	10.46	0.0911	43.34	0.0434	14.98	-0.0515	36.62	-0.0513	14.86	0.0377	7.04	0.0044	38.74	0.023	14.61	0.0889	27.98	0.0121	26.53	0.0219	7.57	0.0664	41.52	0.0573	57.71	0.0438	49.76	0.0545	10.8	0.042	7.49	0.0505	51.65	0.5064	16.63	0.0381	6.61	0.0238	20.85	0.0715	26.83	0.1011	41.05	0.0382	31.5	0.017	21.8	0.0225	11.65	-0.0012	8.59	0.1129	17.98	0.0132	5.75	0.0216	17.02	-0.0334	56.95	0.036	5.82
chr10:129146070	5.567	442	MGMT	320136	-0.1035	42.48	-0.0842	65.96	0.0272	8.6	-0.0112	46.04	-0.1037	16.59	0.0353	50.39	0.0307	54.9	0.0293	61.22	-0.0231	3.04	-0.2898	78.49	0.032	48.51	0.0044	32.6	0.0129	26.02	0.0189	69.51	-0.0106	52.49	-0.0052	66.51	-0.0532	38.98	0.0119	45.9	0.0113	47.46	0.0088	47.87	0.0388	45.58	0.0147	11.41	0.0752	69.05	-0.0222	32.49	0.0061	16.27	0.0036	54.1	0.0201	55.44	0.0167	37.19	0.0154	7.04	0.0159	33.25	0.0379	28.76	-0.2313	71.96	0.0011	50.04	0.0545	35.5
chr3:70076014	5.567	439	MITF	138424	0.0082	66.4	0.0476	90.57	0.0138	52.95	0.0217	86.01	0.0098	70.81	0.0346	66.53	0.0512	86.98	-0.0381	65.72	-0.0243	67.68	-0.0522	82.19	0.0582	73.08	0.0209	88.8	-0.0061	52.02	0.0317	54.38	-0.0118	89.68	-0.035	70.94	-0.0067	70.52	0.0426	71.76	0.0107	86.89	-0.0059	82.56	-0.0241	30.76	0.0061	18.43	0.0226	93.21	-0.0156	73.89	0.0815	94.1	0.0333	93.53	0.0271	87.29	0.018	71.76	0.0217	18.06	0.003	44.55	0.0282	48.72	0.0435	67.22	0.0283	86.23	0.0032	62.31
chr2:143955784	5.567	444	GTDC1	375715	-0.0092	90.52	-0.0041	82.71	0.0098	86.82	0.0184	90.33	0.0037	12.62	0.0074	53.93	-0.0187	86.09	-0.005	11.87	-0.0254	55.79	-0.0102	77.62	0.0035	92.53	0.0113	96.6	0.0032	64.87	-0.0347	50.73	0.007	86.24	0.0076	42.16	0.0222	28.59	-0.0032	41.22	0.0322	91.36	-0.026	39.73	-0.0837	59.39	0.0106	12.54	0.026	64.47	0.0202	66.52	0.0102	94.77	-0.0194	56.42	0.0574	95.62	0.0047	63.53	0.018	36.53	-0.0202	66.64	-0.0063	57.77	-0.0059	81.77	-0.033	82.49	-0.0065	85.31
chrX:51921375	5.567	437	MAGED1	26735	0.0154	28.5	0.011	60.31	0.0006	23.09	0.0712	66.17	0.0087	34.01	0.0378	31.4	0.0507	63.37	-0.0095	18.26	0.0168	31.41	0.0049	28.55	0.0039	30.73	0.02	84.08	0.0249	40.46	0.015	27.44	0.0264	31.14	-0.0046	44.29	0.0259	39.77	0.0158	58.57	0.0025	57.81	-0.0113	76.22	0.1243	53.04	0.0003	23.18	-0.0053	86.2	0.0378	26.15	0.0662	86	0.0017	48.36	0.0146	79.02	0.0296	41.36	0.0172	35.52	0.0022	16.73	0.0053	56.88	0.0542	38.81	0.0018	65.98	0.0153	14.51
chr2:181849887	5.567	438	SSFA2	40942	-0.012	42.68	-0.0304	46.32	-0.0495	53.97	0.0026	64.99	-0.0362	68.75	-0.0954	76.46	-0.0393	76.45	-0.0168	86.04	-0.0007	70.48	-0.0315	96.64	-0.0607	91.39	0.0078	46.12	-0.0033	76.17	0.0089	61.13	-0.0239	69.6	-0.0471	55.89	-0.0145	79.02	-0.0167	34.54	0.001	55.57	0.0051	76.44	0.0351	19.6	0.0122	23.08	-0.0256	56.59	-0.0167	59.71	-0.0652	39.56	-0.0082	84.76	-0.0189	49.57	-0.0755	75.8	0.0363	45.26	-0.0292	78.12	0.0812	45.5	-0.0068	52.12	-0.0087	58.9	-0.0809	67.93
chr1:150321518	5.567	428	PRPF3	0	0.0516	99.86	0.1222	99.76	-0.0934	99.81	0.0687	99.89	0.0214	99.75	0.0825	99.89	0.1527	99.64	-0.0079	99.91	0.1991	99.95	0.1409	99.85	0.0842	99.75	0.0351	99.83	0.0417	99.72	-0.0009	99.97	-0.0214	99.69	0.0368	99.91	0.0155	99.77	0.1208	99.49	0.0315	99.94	0.2101	99.93	0.0007	99.76	-0.0251	99.77	0.0663	99.7	0.0373	99.69	0.0658	99.8	0.0612	99.86	0.0444	99.53	0.1071	99.59	-0.0411	99.83	0.0389	99.92	0.025	99.83	0.1405	99.66	0.0711	99.74	0.0759	99.8
chr9:119259576	5.567	444	BRINP1	108867	0.0566	77.68	0.1823	97.01	0.0532	73.53	-0.0681	77.1	-0.2058	85.58	0.0315	90.3	0.0075	87.97	-0.0692	38.74	-0.1834	46.24	0.0434	99.11	-0.0357	93.95	-0.0557	88.35	-0.3075	97.84	0.0529	46.8	0.0439	84.83	0.0308	38.25	0.0182	82.19	0.0384	87.68	-0.1293	93.83	0.0752	96.06	-0.3597	77.53	-0.0532	21.02	-0.2921	92.32	-0.0116	70.76	-0.0726	83.92	0.0468	83.7	-0.7873	97.67	0.026	82.42	-0.0311	35.38	-0.0248	43.88	0.0225	96.95	0.0688	96.02	-0.408	95.28	-0.2921	33.64
chr2:131423761	5.567	422	TUBA3D	51348	-0.1826	45.29	-0.2302	74.12	-0.1782	84.27	-0.1068	59.82	-0.0813	90.06	-0.0927	58.56	-0.0984	72.73	-0.0371	78.71	-0.0363	47.47	-0.1498	53.85	-0.1014	79.85	-0.0662	68.96	-0.1131	78.77	-0.0925	34.11	-0.222	58.67	-0.0292	86.17	-0.0288	91.92	-0.0837	85.33	-0.1659	75.93	-0.0466	80.86	-0.1484	44.36	-0.0037	63.89	-0.0248	73.07	-0.0374	74.62	-0.0174	72.98	-0.0223	74.65	-0.0441	52.14	-0.1248	64.8	-0.0061	59.36	-0.1862	86.25	-0.1479	77.06	-0.329	75.35	-0.0645	67.34	-0.073	14.96
chr15:90869912	5.567	438	FURIN	323	0.0193	65.03	0.0638	70.88	0.0711	96.49	-0.0181	87.46	0.0614	96.39	-0.0954	82.5	-0.1575	92.73	-0.0857	99.84	-0.1472	81.34	0.0122	89.05	0.038	89.01	0.0655	40.09	0.1597	94.61	-0.0176	97.37	-0.0091	82.77	0.042	96.54	0.031	92.96	-0.0042	76.44	-0.081	67.38	0.1665	92.64	0.1519	97.86	-0.0118	98.77	-0.1116	70.57	0.0258	91.07	-0.0181	69.23	0.0097	89.19	0.1063	58.09	0.1812	94.63	-0.0124	98.82	-0.0197	89.77	0.0524	84	0.1732	83.53	0.0058	33.97	-0.0387	99.03
chr1:16478325	5.567	427	NECAP2	36597	-0.0177	86.67	0.0403	83.63	0.0264	85.23	-0.0346	69.14	-0.0019	55.18	-0.0026	76.17	0.01	44.86	0.0255	68.38	0.0264	76.44	0.0475	82.13	0.0559	68.95	-0.0142	75.7	-0.0005	72.59	0.1705	88.8	-0.0293	81	0.0047	67.91	-0.0013	12.64	-0.0365	78.32	0.0212	72.94	0.089	20.34	-0.0187	91.79	0.0431	91.49	0.0522	67.68	-0.0072	14.21	0.0777	46.57	0.0103	9.4	0.0461	38.73	-0.037	74.61	0.0166	78.58	0.0386	85.82	0.0808	64.93	0.0621	87.27	0.1274	63.54	-0.0035	87.37
chr10:116266537	5.567	439	GFRA1	4696	0.1185	59	-0.1629	54.36	0.0222	63.22	0.007	41.55	-0.0341	71.8	-0.1255	79.94	-0.0055	75.16	-0.0081	69.1	0.024	49.78	-0.1876	40.07	-0.047	70.63	0.0167	30.15	-0.0915	89.32	0.0332	82.7	-0.4563	61.45	0.0056	79.25	-0.0244	76.58	-0.0481	78.42	-0.0019	33.76	-0.0345	20.73	0	48.87	-0.0049	76.14	-0.0114	6.51	-0.0131	83.41	-0.0072	62.32	-0.1218	84.29	-0.0159	19.44	0.0258	85.62	-0.0022	74.12	0.0358	73.77	0.0055	71.95	-0.1504	72.71	0.0219	33.12	-0.0014	53.54
chr2:121413953	5.567	438	TFCP2L1	127751	-0.0166	76.24	-0.072	65.85	-0.0221	54.95	0.0044	49.94	0.0472	50.98	-0.0298	57.43	0.0078	59.54	-0.0194	54.28	-0.0241	83.35	-0.0099	13.4	-0.0057	72.08	0.0043	36.88	-0.068	59.68	-0.0436	78.84	-0.0603	28.6	-0.0207	83	0.0226	64.49	-0.0088	46.71	-0.0083	78.26	-0.0113	74.16	0.0691	83.11	0.0085	63.32	0.0106	33.93	0.0279	49.69	0.0234	41.25	-0.0031	87.94	0.0694	53.88	-0.0293	54.21	0.0364	54.3	-0.0065	37.49	-0.0183	69.05	0.0367	41.05	0.0437	77.21	0.0872	71.41
chr2:132589447	5.567	443	LYPD1	79763	0.1503	99.14	0.1828	99.2	0.0119	71.06	0.0419	84.54	0.0343	77.02	0.0562	99.65	0.0273	98.94	0.0319	20.71	0.0183	90.36	0.1504	99.94	0.028	99.15	-0.007	70.85	0.0645	90.62	0.0393	88.24	0.0594	93.16	0.0617	64.91	0.0435	79.3	0.1002	98.46	0.0352	94.37	0.0452	55.59	0.0425	64.21	0.0317	34.96	0.0942	83.59	0.0584	84	0.0355	73.83	0.0377	91.15	0.0542	81.7	0.025	98.95	0.0213	68.67	-0.0466	56.89	0.0541	74.29	0.0881	98.1	0.1136	76.56	0.0143	90.57
chr7:127807820	5.567	440	SND1	154624	-0.3033	98.08	-0.1901	85.67	-0.0558	85.23	0.0188	58.59	-0.0694	79.55	0.1027	96.04	-0.5024	97.28	-0.0557	94.43	0.1986	89.02	-0.2399	76.21	-0.1543	93.33	-0.021	41.31	-0.0676	96.61	0.0646	75.82	-0.0764	71.29	-0.0602	94.9	-0.0667	95.02	-0.0647	89.59	-0.375	97.75	-0.0019	92.11	-0.0611	78.73	0.004	81.11	-0.0207	72.54	-0.0785	85.62	-0.0146	48.47	0.0529	90.98	-0.0202	32.21	-0.0647	80.77	-0.0025	63.97	-0.0102	65.35	-0.0482	75.38	-0.107	89.1	-0.2955	93.17	-0.1814	80.4
chr10:129046033	5.567	443	MGMT	420173	0.0239	98.13	0.0754	98.09	0.1522	94.86	0.0613	95.15	0.04	97.16	0.0083	94.87	0.0381	93.7	0.0677	97.43	0.0423	93.58	0.0819	95.74	0.0718	95.11	0.0357	98.08	0.0259	98.21	0.025	97.04	0.0767	96.96	0.0447	98.93	0.0469	98.06	0.0765	97.67	0.0898	91.93	0.1195	97.82	0.0482	97.77	0.0276	98.43	0.0823	97.98	0.049	98.82	0.0973	98.39	0.0455	95.24	0.0698	99.12	0.0514	93.96	0.0258	98.36	0.0421	94.33	0.0962	95.32	0.0685	97.65	0.0876	98.33	0.0592	89.62
chr8:74705834	5.567	439	PI15	117701	-0.0076	30.3	-0.0074	34.65	-0.0021	54.01	-0.0328	42.45	-0.061	92.7	0.0031	70.71	0.0239	78.15	-0.0038	74.53	0.0213	60.58	0.0099	33.81	-0.0208	51.47	-0.1573	79.33	-0.0285	71.34	0.033	71.75	-0.0029	70.11	-0.0259	89.26	-0.0007	94.12	-0.0071	38.55	-0.0262	39.67	0.0163	79.05	-0.0007	73.76	-0.0031	72.93	0.0047	62.47	-0.0248	91.81	-0.2103	60.65	0.0038	86.19	-0.0267	59.96	0.0099	77.01	-0.0123	50.51	0.017	71.83	-0.0109	56.77	-0.0091	17.34	-0.0108	50.29	0.0022	76.89
chr8:118278014	5.567	431	EXT1	165130	0.0008	48	0.0321	78.27	0.1957	87.63	-0.0157	75.51	-0.0089	61.36	-0.0176	83.43	0.0902	93.74	-0.0453	86.13	-0.055	77.61	0.031	52.88	0.057	98.34	-0.0087	74.55	-0.0122	95.51	0.0007	93.66	-0.051	88.9	0.0066	92.27	0.0138	79.57	-0.0208	80.1	-0.0202	97.83	0.1028	98.66	-0.0458	61.32	0.0099	32.97	0.0067	26.39	-0.0026	78.4	0.0548	95.36	0.1241	96.79	0.079	88.99	0.0255	98.83	0.0036	42	-0.0307	50.72	-0.0039	98.5	0.008	95.27	0.0414	98.79	-0.0684	94.76
chr18:75057662	5.567	444	ZADH2	150489	-0.0077	76.07	-0.0476	92.68	0.0194	73.4	0.0132	87.4	0.026	36.15	0.032	88.78	0.0192	85.54	-0.0587	41.35	0.0947	88.68	-0.0242	70.74	0.0123	76.66	0.0182	87.34	-0.066	91.48	-0.0312	82.72	0.0223	54.1	0.0177	47.29	0.0265	53.68	-0.0525	89.27	-0.0085	67.92	-0.0206	95.65	0.0102	69.77	0.0229	53.94	0.0172	94.79	0.0078	77.41	0.0554	89.19	0	82.61	0.0046	92.92	0.0038	82.53	0.0334	61.92	0.0002	57.32	-0.4601	90.03	-0.0179	89.82	0.1182	92.99	-0.0027	55.79
chr5:167897077	5.567	442	WWC1	393594	-0.1341	77.51	-0.0163	95.96	-0.0647	73.98	-0.005	95.06	-0.0031	77.27	-0.093	95.21	-0.1451	92.34	-0.0694	86.64	-0.0546	55.09	-0.0709	95.21	0.018	94.47	0.0007	98.74	-0.0512	90.49	0.016	70.58	-0.0812	90.43	-0.034	95.28	-0.0056	91.34	-0.0239	95.37	0.0165	94.94	-0.0583	84.1	-0.0542	83.75	0.0073	58.31	-0.0041	93.84	-0.0107	95.01	-0.0066	99.25	-0.0504	95.8	-0.0292	97.28	-0.0824	92.85	-0.0169	72.01	-0.0771	65.16	-0.0618	82.15	-0.0524	88.2	-0.0246	98.7	-0.1461	75.21
chr12:4939697	5.567	437	KCNA1	28793	0.0597	97.5	0.0517	98.69	0.1744	94.9	0.0109	98.71	0.1037	98.42	0.0467	89.3	0.0529	91.19	0.116	92.7	0.0218	97.64	0.0747	99.04	0.0915	93.15	0.0408	99.19	0.0624	92.93	0.0845	88.92	0.0944	97.98	0.0845	96.91	0.109	98.28	0.0773	98.24	-0.0099	98.97	0.07	92.18	0.0591	88.79	0.0222	91.74	0.0115	99.65	0.1489	98.35	0.092	99.53	0.0412	72.55	-0.0003	99.51	0.0246	85.38	0.0245	94.1	0.0966	93.47	0.0216	96.81	0.0395	96.51	0.067	98.27	0.0515	83.29
chr5:67093597	5.567	442	CD180	102174	0.0447	43.85	0.125	50.4	-0.0003	75.47	0.0597	88.9	-0.0058	17.04	-0.1303	72	-0.1168	91.1	0.0486	25.69	-0.0211	17.16	0.1168	49.14	-0.089	94.67	0.1186	66.79	-0.0511	81.16	-0.0106	38.96	0.0048	31.59	0.0038	38.1	0.0249	19.3	0.0932	58.17	0.0085	80.78	0.0605	63.03	-0.2721	25.72	0.0304	12.82	0.0365	44.52	0.025	36.14	0.0429	89.04	-0.005	78.39	-0.0098	85.72	-0.3782	90.71	-0.0081	17.83	-0.1201	24.49	-0.4063	93.29	-0.8041	56.9	0.1094	80.38	-0.1599	24.62
chrX:38750547	5.567	430	MID1IP1	52738	-0.0245	68.76	-0.0914	69.28	-0.0425	46.55	0.0652	86.99	-0.0797	46.38	0.0112	58.73	0.0025	52.07	-0.0218	12.97	-0.0991	52.14	0.0218	63.77	-0.0013	48.59	-0.0282	63.98	-0.0158	33.99	-0.0455	37.75	-0.0276	30.46	-0.0316	16.63	-0.0442	57.86	-0.0349	82.1	0.0208	56.4	-0.0638	15.31	-0.0241	67.55	-0.0341	82.61	-0.0298	93.52	-0.0643	66.51	-0.0983	82.38	-0.0384	16.91	-0.018	86.8	0.0898	52.19	-0.0164	95.83	0.0495	59.43	0.0125	53.03	0.0876	61.25	-0.0459	32.21	0.0004	28.42
chr5:89996446	5.567	443	CETN3	412259	-0.0905	38.82	-0.0456	96.97	0.0352	45.02	-0.2246	92.92	0	46.73	-0.007	63.6	-0.1149	86.36	-0.0019	47.58	0.0603	49.37	-0.0728	89.71	-0.1429	79.88	-0.0278	85.49	0.0095	90.59	0.004	77.26	0.007	60.67	0.007	48.35	0.0044	46.88	0.0325	76.37	-0.2997	79.04	0.0022	81.62	0.0081	62.35	0.0217	40.46	0.0051	98.51	-0.0292	63.77	-0.129	93.5	0.0103	85.21	-0.0438	95.05	-0.0318	62.93	0.0246	38.75	0.0103	31.3	-0.0208	88.4	-0.1865	74.3	-0.0143	63.16	0.0048	40.86
chr1:234817175	5.567	434	IRF2BP2	206847	-0.0078	95.03	-0.0291	98.02	-0.0303	96.33	-0.018	95.25	0.0026	98.59	-0.2762	97.99	-0.1866	97.29	-0.1769	97.21	0.0058	97.85	0.0078	98.09	-0.0632	97.29	0.0074	96.28	-0.1012	98.51	0.0084	99.92	-0.0546	96.55	-0.0915	98.55	0.0022	98.97	-0.0257	98.47	-0.1153	92.43	-0.0188	97.42	0.0423	98.67	0.0024	94.43	0.0025	87.62	-0.0031	98.85	0.0256	96.51	-0.1613	98.6	0.0147	93.1	-0.4078	97.7	0.0077	91.76	-0.1045	97.36	-0.029	97.07	-0.0023	95.88	-0.0302	94.97	-0.0236	99.93
chr9:14306195	5.567	440	NFIB	6946	-0.0034	55.84	-0.0207	16.16	0.0085	15.73	-0.0524	45.5	-0.038	39.93	-0.0202	21.44	-0.0009	18.56	0.0001	33.58	0.0094	77.69	0.0181	10.53	0.0067	7.2	-0.0003	63.01	0.0031	8.89	-0.0028	33.41	0.1047	37.93	-0.0043	42.98	0.0068	24.87	-0.0028	16.66	-0.0178	9.17	0.0076	70.55	-0.0717	7.09	0.0354	14	-0.0402	59.18	-0.0017	8.26	-0.0163	47.21	-0.0529	77.27	-0.0391	65.22	-0.0599	28.32	0.063	5.66	0.058	35.44	-0.0182	5.95	-0.0075	15	0.0134	37.55	-0.0512	48.98
chr1:90820928	5.566	443	BARHL2	102628	-0.0731	60.63	-0.0393	88.92	0.0119	54.26	-0.0232	72.1	-0.0223	87.36	-0.0431	62.81	-0.1289	76.52	-0.0005	89.33	0.0432	58.32	-0.0543	73.81	-0.0278	81.92	-0.0995	83.65	-0.0219	84.83	-0.0059	72.25	-0.0644	62.42	0.0114	94.49	-0.0132	92.17	-0.1101	89	-0.0894	93.28	-0.0269	77.7	-0.0142	69.97	0.0083	64.54	-0.0137	70.96	-0.0092	93.55	-0.0705	80.31	-0.0021	95.64	-0.0309	88.79	-0.0708	96.04	0.0207	63.25	-0.0054	58.76	-0.0413	85.89	-0.7315	96.67	-0.1272	90.7	0.018	80.76
chr2:235824317	5.566	441	AGAP1	329233	-0.0004	90.39	-0.0178	99.66	0.0053	62.38	0.0523	94.26	0.078	76.61	0.0516	80.69	0.0667	94.06	0.0213	66.88	0.0595	72.07	-0.0096	98.39	0.1545	92.09	0.1199	96.67	0.0472	77.12	-0.0015	75.99	0.0166	91.82	0.0362	90.98	0.0328	88.59	0.0411	96.99	0.2799	99.62	-0.0085	88.26	-0.0142	66.49	0.0022	46.62	-0.0019	52.96	0.0172	90.38	0.0083	93.58	-0.0297	90.24	-0.0077	86.07	0.0943	92.84	0.0351	61.73	-0.0127	81.63	0.0962	85.52	0.0749	94.91	0.1123	84.09	0.0116	65.06
chr2:143694565	5.566	444	ARHGAP15	564161	0.0311	60.51	0.0286	49.51	0.2064	69.63	-0.0379	71.52	-0.0187	63.92	-0.0089	56.27	-0.1211	53.21	0.0054	48.31	0.2055	97.78	-0.0256	33.75	-0.0153	23.07	-0.0594	76.1	0.0039	44.55	-0.1528	79.02	0.0843	90.55	0.0005	53.26	-0.0113	55.38	-0.0418	88.2	0.0279	40.53	0.0048	72.12	0.116	24.59	0.0334	11.83	-0.0263	80.56	0.0182	51.63	-0.0472	76.12	-0.0051	49.42	0.0256	84.01	-0.1088	44.78	0.0668	16.17	0.1983	77.08	0.0177	42.2	-0.0673	48.97	-0.1643	73.81	0.0505	45.07
chr4:171258668	5.566	441	GALNTL6	553737	-0.0768	40.25	-0.0724	72.45	0.0256	10.9	-0.0251	95.99	0.0213	6.34	-0.0145	51.1	0.0079	59.92	-0.0184	15.94	0.0958	13.22	-0.2815	47.6	0.0055	12.46	0.0448	48.57	0.0086	22.43	-0.0443	37.93	0.0011	31.02	0.0403	16.41	0.0109	15.77	-0.2985	42.58	-0.041	56.1	0.009	44.62	0.0941	16.62	0.0478	15.93	0.0291	88.12	0.0642	22.61	0.0421	51.87	0.0257	71.53	-0.0057	89.9	0.0211	49.46	0.0728	22.69	0.033	20.41	0.2284	87.38	-0.0315	13.11	-0.0268	61.46	0.0418	8.38
chr15:95948638	5.566	444	NR2F2	381067	-0.0351	67.12	-0.0604	88.91	0.019	91.24	-0.0173	63.83	0.0081	78.7	-0.0048	90.82	-0.1048	90.53	-0.0048	69.92	0.0256	61.51	-0.0026	90.03	-0.1591	80.13	-0.0421	84.74	0.0481	87.42	0.0149	44.79	0.0082	97.13	-0.015	85.99	0.004	93.57	-0.0426	97.24	-0.1058	79.73	0.0392	81.03	-0.0888	63.62	-0.0037	58.72	-0.0106	75.93	0.0148	95.32	-0.0406	75.44	-0.0678	71.36	-0.0047	72.54	-0.0964	93.83	-0.0055	57.97	0.0805	95.93	-0.0313	65.18	0.0392	94.05	-0.0875	89.08	-0.0187	72.93
chr20:39627332	5.566	440	DHX35	663978	0.3386	41.88	0.3453	67.25	-0.0028	8.37	-0.0097	22.77	0.032	42.01	-0.0134	7.27	0.0532	11.92	-0.0307	70.27	-0.0047	10.28	0.7551	86.51	-0.0052	27.7	-0.0278	18.92	0.0207	6	-0.0134	33.38	0.0951	27.59	0.0042	58.43	0.0336	36.36	0.0212	14.05	0.0983	35.8	-0.0026	20.52	0.0361	8.31	-0.005	19.12	0.0162	87.7	0.0071	25.97	0.0054	50.14	-0.0289	62.79	0.0081	67.01	0.0172	7.4	0.0121	27	-0.0162	10.64	-0.0108	3.35	0.423	24.84	0.0704	24.61	-0.0161	36.12
chr12:105721151	5.566	443	C12orf75	389289	0.0058	69.66	0.0677	32.8	0.0792	51.25	0.0552	22.17	0.0882	35.02	0.1186	85.69	0.1888	73.7	0.0499	79.17	0.0787	40.48	0.1877	62.53	-0.0319	77.76	0.0011	52.91	-0.018	56.47	-0.1919	48.84	0.0807	94.17	0.0326	70.46	0.0641	40.5	0.0611	83.79	-0.2857	65.91	0.0981	51.76	0.0881	33.15	0.0509	40.98	0.055	36.18	0.0735	54.82	-0.0498	29.73	0.1225	61.91	0.0729	33.73	0.2774	72.36	-0.0045	53.83	0.0555	36.79	-0.0436	61.34	0.153	83.06	0.0242	28.51	-0.6947	71.17
chr21:16843437	5.566	435	CXADR	668540	0.051	60.63	0.0502	94.04	0.1961	63.08	0.0446	86.91	0.0558	43.8	0.0472	48.53	0.0786	62.73	0.0029	63.97	0.0916	63.77	0.0227	90.38	0.0691	76.08	0.1464	76.76	0.0907	82.54	0.0285	64.94	0.3075	82.1	0.0481	57.98	0.0547	66.27	0.0813	62.14	0.2928	94.65	0.0465	91.57	-0.0363	19.87	0.0432	30.11	0.0551	65.48	0.0758	76.88	0.0025	54.11	-0.0364	75.82	-0.032	93.68	0.0575	46.7	0.0245	34.28	0.3545	75.85	0.0984	91.56	0.067	75.25	0.1005	72.32	-0.0215	18.88
chr7:4080015	5.566	290	FOXK1	601229	-0.0207	95.09	0.0694	96.47	-0.0478	97.99	0.1183	89.18	0.073	92.2	-0.0362	98.1	0.1961	98.93	0.0356	96.6	0.0169	98.21	0.1529	93.35	-0.0104	99.18	0.0982	98.36	0.0158	95.74	-0.021	93.31	0.0544	94.89	0.0012	92.49	0.0152	88.48	0.143	97.7	-0.1246	99.42	0.0764	95.32	0.0217	92.76	-0.0082	92.47	0.1777	92.34	0.0234	94.31	0.2412	97.08	-0.0535	93.15	0.0818	90.82	-0.0647	94.47	0.0205	90.91	0.0595	95.15	0.1064	98.11	0.0122	96.25	0.0067	99.01	0.006	85.31
chr5:107417804	5.566	444	EFNA5	251891	0.0014	62.67	0.0102	73.95	-0.0431	58.32	-0.1225	82.39	-0.0037	84.22	0.0188	48.12	0.0205	87.16	-0.0136	41.86	0.0076	71.62	-0.0278	63.82	0.0119	71.75	-0.0744	97.36	0.0625	84.67	0.0241	92.12	-0.1242	90.87	-0.0182	87.95	0.0273	94.84	0.0245	62.82	0.0017	97.41	-0.0043	67.49	0.0967	59.23	-0.0637	41.19	0.0021	76.44	-0.0096	91.14	-0.0301	87.36	0.0037	67.22	-0.0751	90.11	0.0111	67.08	-0.0963	59.66	-0.1972	56.37	-0.056	76.04	0.0032	51.62	0.081	87.68	-0.05	90.11
chr1:44637693	5.566	438	TMEM53	35386	0.0125	97.66	0.0113	97.42	0.0052	94.3	0.0112	94.18	-0.0048	96.66	-0.0197	98.94	0	97.39	0.0114	88.82	0.0138	98.29	-0.0008	95.92	0.0144	97.24	-0.0224	95.63	0.0348	98.38	-0.0191	91.42	-0.0109	98.15	-0.0046	96.52	-0.0054	96.93	-0.019	98.42	-0.0533	93.25	-0.0066	90.35	-0.0541	97.79	-0.0022	90.83	-0.0208	93.82	-0.0195	98.85	0.0133	93.23	-0.0041	95.73	-0.0045	90.38	-0.0506	98.01	-0.0169	92.3	0.0158	95.83	-0.0178	93.4	-0.0036	98.45	-0.051	92.91	-0.0277	97.61
chr7:8131712	5.566	423	ICA1	129457	-0.0154	20.87	-0.4801	55.39	0.0149	73.27	-0.0064	36.94	0.0039	57.4	-0.0322	42.01	-0.0259	67.47	-0.0086	52.93	-0.0026	46.93	-1.277	90.51	-0.0322	71.09	-0.0196	45.03	-0.0284	37.93	0.0239	27.24	-0.177	78.94	0.0044	54.34	0.015	59.74	-0.1015	40.29	-0.0843	51.12	-0.0115	43.9	0.0353	53.08	0.0192	49.04	-0.0041	40.57	0.0073	62.31	0.0221	45.01	-0.0073	72.96	-0.0115	27.43	-0.0069	62.88	0.0135	57.64	-0.0127	72.59	-0.0106	61.72	-0.2299	24.9	0.0032	42.21	0.0008	46.43
chr10:63000741	5.566	443	NRBF2	131584	-0.0385	49.21	-0.3614	93.93	0.0157	43.61	0.0051	73.16	0.011	58.74	-0.0793	52.02	-0.0443	59.42	0.0093	51.87	0.0308	28.86	-0.0327	75.35	-0.0494	43.91	-0.0874	85.14	-0.0105	55.95	0.0356	19.38	-0.1271	69.49	-0.0025	55.51	0.0015	88.48	-0.1128	93.08	-0.2229	76.43	0.0127	82.68	0.0595	13.72	0.033	21.63	-0.0175	96.27	-0.0289	79.46	-0.0228	85.93	-0.0015	88.21	0.0056	83.54	-0.0429	68.18	0.0192	34.43	0.0495	42.19	0.0288	38.4	-0.2833	79.12	-0.0142	86.85	0.0828	16.33
chr7:16479258	5.566	442	SOSTDC1	12456	-0.0182	86.75	-0.0375	90.21	-0.0272	86.58	-0.1101	63.66	-0.0205	89.3	-0.0473	96.09	-0.0934	95.31	-0.0086	61.46	0.0207	91.28	-0.0368	59.76	0.0356	94.98	-0.0199	61.74	-0.0399	92.08	-0.0468	91.75	-0.0359	94.54	-0.0358	92.5	0.0012	92.69	-0.0529	64.66	-0.0512	94.54	-0.0122	87.56	0.3879	85.47	0.0244	61.23	-0.1197	58.61	-0.0098	94.71	-0.0026	48.26	-0.0413	93.78	-0.094	63.42	-0.1515	97.73	0.0035	37.36	0.0283	87.53	-0.033	75.28	-0.0525	75.93	-0.0272	66.59	0.0343	81.34
chr14:36807839	5.566	442	PAX9	144945	-0.0882	74.13	-0.3242	96.35	-0.1786	53.43	0.0111	34.25	-0.039	64.84	-0.2198	84.62	-0.0349	79.46	-0.0469	76.63	-0.2171	74.18	0.0164	83.52	-0.465	96.49	-0.3679	81.58	-0.2174	94.49	-0.053	46.41	-0.3469	83.87	-0.0204	68.05	-0.035	71.06	-0.2082	90.9	-1.0695	95.78	-0.1247	91.76	0.0813	49.07	-0.0641	56.16	-0.0906	76.05	-0.0436	78.74	-0.2298	95.59	-0.0673	67.76	-0.0644	69.41	0.1655	87.26	0.0174	59.22	-0.1286	58.35	-0.5761	86.52	-0.1292	73.06	-0.0938	64.58	-0.1439	72.15
chr18:58865396	5.566	442	ZNF532	0	0.0128	71.83	0.0818	91.29	-0.1174	77.76	0.0438	97.14	0.0102	62.61	0.0327	94.58	0.0072	92.61	-0.0731	82.01	0.0138	67.86	0.0719	90.42	0.0071	80.67	0.0646	96.21	0.0069	89.75	0.0752	91.06	0.0908	60.77	0.0319	89.79	0.0373	77.63	0.0489	95.36	0.04	83.99	0.0957	95.61	0.0218	76.24	0.0445	64.25	0.0351	65.4	0.0406	77.22	0.08	96.42	0.0578	95.95	0.0493	82.43	0.0523	92.13	0.0093	67.1	0.1031	87.6	0.0175	89.86	0.034	91.73	0.0766	91.07	-0.058	89.21
chr14:33306648	5.566	442	NPAS3	370952	0.0313	64.47	-0.1898	98.89	-0.0123	28.07	0.091	41.38	-0.0098	44.69	-0.0191	70.28	0.0276	42.53	0.0171	25.92	0.0146	54.64	0.02	97.28	0.0148	23	0.0196	90.72	-0.01	49.65	0.0193	60.07	0.0294	39.5	-0.0143	33.17	-0.0068	32.61	0.0198	62.74	0.0202	51.39	-0.0048	61.64	0.002	28.32	0.0144	17.7	-0.0205	59.07	-0.0155	33.45	0.0607	64.53	-0.0013	68.49	-0.0177	57.94	-0.0397	48.57	0.0433	26.34	-0.0188	53.06	-0.0176	17.76	0.0103	77.77	0.0259	81	-0.005	45.75
chr9:105217186	5.566	436	SLC44A1	26307	0.0374	89.12	0.0173	59.53	0.0064	96.3	0.006	37.59	0.0013	70.16	0.0432	83.88	0.0269	85.86	0.027	32.58	0.0607	83.5	0.0521	75.24	0.0372	89.06	0.0385	27.4	0.0148	93.8	0.0393	78	0.0303	71.79	0.0329	39.44	0.0141	73.29	-0.0233	60.34	0.0224	86.31	0.0223	97.02	0.0254	56.44	0.0151	72.43	0.0154	75.92	0.0184	57.84	0.0696	43.45	0.0363	77.78	0.0261	71.02	0.0433	93.99	-0.0053	74.89	-0.0374	65.87	0.0323	93.78	-0.0669	83.13	0.0325	59.08	0.0419	59.98
chr13:74014348	5.566	442	KLF12	118569	0.0838	22.7	-0.1906	61.58	0.042	58.03	0.0974	50.03	0.0853	65.51	0.0854	44.46	-0.1284	78.81	0.1667	62.6	0.0258	84.32	-0.1616	80.51	-0.3911	47.14	0.0682	69.38	0.0136	57.75	-0.048	52.21	0.0325	45.88	0.0773	52.55	0.0691	65.41	0.0638	17.1	-0.0184	38.34	0.0911	70.55	-0.0695	36.76	0.0629	15.66	0.0459	31.16	0.0701	62.61	0.0294	45.2	0.0335	86.82	0.0584	34.17	0.0685	54.78	0.0815	30.99	0.0357	89.59	-0.6553	67.16	-0.5278	59.32	0.0631	67.64	-0.2102	54.62
chr14:25815946	5.566	444	STXBP6	764804	0.0692	67	0.2015	97.2	-0.007	88.53	0.0282	44.06	0.0305	93.97	0.0342	68.14	0.1026	92.96	0.0021	84.99	0.0236	64.18	0.089	91.66	0.1957	94.23	0.0142	95.56	0.0656	91.01	-0.0176	23.96	0.0427	92.87	-0.0044	87.37	-0.0093	91.04	-0.017	71.82	0.1426	96.7	0.0143	94.17	0.0246	22.9	0.003	37.44	0.0137	68.37	-0.0021	91.49	0.0268	87.22	0.1545	97.96	0.0164	77.04	0.0708	95.14	-0.0087	41.97	0.0336	89.28	0.0094	93.42	0.1012	68.6	0.2563	97.76	-0.002	37.79
chr10:62005909	5.566	443	ARID5B	103500	0.1881	42.91	-0.0256	19.51	0.067	53.64	0.2656	49.71	0.1035	89.74	0.0906	90.16	0.1216	86.43	0.1141	63.56	0.2231	43.77	-0.0034	71.03	0.0936	64.65	-0.0174	12.81	0.0965	68.7	0.1259	80.4	-0.1182	74.79	0.0727	75.25	0.0372	61.58	-0.1162	44.17	0.0682	31.04	-0.0513	62.06	0.2054	51.43	0.0424	49.88	-0.025	2.42	0.1318	72.7	-0.0946	25.32	-0.0377	36.25	-0.0209	29.33	0.1113	85.9	0.0695	28.03	0.0714	96.97	0.1071	46.93	-0.1555	66.12	-0.0071	45.09	0.4199	67.48
chr5:88815312	5.566	442	MEF2C	66869	-0.0228	40.87	0.0265	14.26	-0.0063	38.11	-0.0155	50.23	0.0176	70.93	-0.0552	52.27	0.0033	67.52	0.0312	91.76	0.0028	53.35	0.0251	13.92	-0.0018	78.08	-0.0214	67.08	0.0245	55.65	-0.0579	51.48	-0.0384	21.68	0.0025	93.55	-0.0007	63.64	-0.0248	24.17	0.0067	65.84	-0.0043	73.2	0.0485	17.24	0.0337	36.63	-0.062	24.59	-0.0033	66.01	-0.0252	67.99	-0.0011	82.71	-0.0391	46.62	-0.0061	57.05	-0.0082	24.67	-0.0656	33.35	0.0041	50.84	-0.0545	49.81	0.0005	34.04	0.0157	52.1
chr10:11035901	5.566	443	CELF2	128203	-0.0544	92.34	0.0875	97.29	-0.0302	84.16	0.0185	90.8	-0.0361	91.03	-0.0234	94.42	-0.0176	93.77	0.0267	87.56	-0.007	97.62	0.0173	98.25	-0.0606	96.98	-0.0227	98.34	-0.1079	93.4	-0.0212	94.52	-0.0282	91.5	-0.0203	97.39	-0.0249	93.73	0.0873	97.32	-0.023	98.57	-0.0378	97.8	-0.0354	93.45	-0.0002	81.52	0.0241	68.09	-0.028	95.41	-0.0033	99.3	-0.0257	94.01	-0.0056	85.67	-0.052	96.16	-0.0098	90.18	-0.0256	89.8	-0.113	90.45	0.006	97.5	0.0738	99.65	-0.0055	95.99
chr4:28702715	5.566	444	STIM2	1840770	0.1075	77.96	-0.3108	94.14	0.0621	45.83	0.2122	92.38	0.0378	62.69	0.022	83.4	0.0606	93.99	0.0035	71.3	0.0006	67.51	-0.3359	96.32	-0.0369	97.72	-0.0155	90.93	0.0358	78.4	0.0233	62.83	0.1035	77.2	0.0247	77.63	0.0019	63.86	-0.0101	94.87	-0.4429	92.88	0.0117	82.89	0.0338	54.87	0.0278	22.54	-0.0629	75.87	0.0456	81.17	0.0468	88.79	0.0554	87.95	0.0341	94.39	0.0296	85.88	0.0243	30.82	0.0661	59.51	0.3027	93.04	-0.0614	84.85	-0.1119	91.59	-0.0354	71.98
chr16:8346169	5.566	444	TMEM114	225056	0.0301	54.34	0.0114	93.11	-0.0157	46.42	0.0572	73.52	0.0277	72.78	-0.0914	84.46	-0.2955	71.41	-0.0959	67.39	0.0462	75.84	0.2279	72.24	-0.1669	64.99	0.0983	64.63	-0.4214	79.07	0.1146	31.42	0.1629	65.55	0.0514	69.82	0.0078	78.16	0.0497	83.02	-0.0743	71.5	-0.138	70.97	0.3656	42.82	0.1077	66.53	0.0709	65	0.0334	85.28	0.1266	80.29	-0.2107	52.55	0.0405	53.69	-0.1545	57.03	0.0289	70.75	0.2744	77.45	-0.2803	46.17	0.0212	92.52	-0.0432	72.83	0.09	31.52
chr10:92238403	5.566	441	CPEB3	51647	0.0062	87.97	-0.0025	91.94	-0.0539	74.38	0.0227	78.9	-0.0478	67.04	0.0546	64.02	-0.0385	76.86	-0.2681	73.13	-0.0303	91.9	0.0542	61.1	-0.2141	77.96	0.0043	78.59	-0.053	77.95	-0.1611	84.18	-0.0572	83.52	-0.1662	84.18	-0.0384	82.53	-0.0088	90.7	0.0025	84.97	-0.0006	70.51	-0.1296	84.6	-0.2023	66.21	0.0039	89.08	-0.016	88	0.0122	70.76	-0.1096	98.22	0.0098	86.3	-0.0893	90.27	-0.0693	70.93	-0.0668	80.73	0.0497	77.8	0.0099	78.86	0.085	75.34	-0.0962	73.16
chr17:74081061	5.566	434	RPL38	121624	-0.2115	98.16	-0.0075	97.34	-0.0584	93.69	-0.0749	95.78	-0.1045	86.55	-0.3857	96.66	-0.2799	95.01	-0.0294	83.33	-0.3648	95.13	-0.0089	98.12	-0.1895	97.17	-0.0297	94.49	-0.0943	97.03	-0.1757	91.19	-0.297	98.63	0.0021	81.95	-0.0641	87.32	0.0508	96.08	-0.6141	99.73	-0.0782	80.86	-0.1175	95.02	0.012	87.76	0.0573	94.63	-0.0952	97.67	0.0256	95.3	-0.4813	97.05	-0.0042	86.72	-0.3776	94.94	-0.0088	88.76	-0.2616	95.51	-0.1391	94.39	0.0068	98.39	-0.0838	95.27	-0.0928	85.71
chr2:175845943	5.566	433	KIAA1715	155296	-0.0471	85.43	-0.007	77.47	0.018	68.38	0.0218	81.58	0.0077	38.66	-0.0055	73.2	-0.0027	70.07	0.0015	57.95	0.0195	37.06	-0.0292	89.78	-0.0015	58.53	0.0159	69.39	0.0111	60.78	0.0401	46.85	0.0248	62.46	0.007	32.5	0.0011	42.5	0.022	93.8	0.013	51.92	0.0262	54.02	-0.0086	54.26	0.0134	75.28	-0.0563	73.65	-0.0004	46.69	0.0086	83.56	0.0307	18.04	0.0278	82.21	0.0124	42.56	-0.0122	89.41	0.0051	56.88	-0.0048	81.9	0.0054	92.15	0.0194	79.53	-0.0168	86.25
chr1:205421894	5.566	443	LEMD1	27039	-0.2173	76.55	-0.1079	67.14	0.113	30.27	0.3537	83.93	0.0129	73.81	0.1165	56.05	0.0003	91.96	0.1106	77.73	0.4006	91.62	-0.3247	78.94	0.0654	96.74	-0.0785	85.75	-0.0258	70.86	0.0759	72.01	0.0228	46.11	0.0339	54.25	0.0148	81	-0.1366	65.36	0.0503	96.42	-0.0089	82.99	0.0228	22.88	0.0407	46.07	-0.0352	73.02	0.0268	67.23	-0.0301	91.32	0.0799	65.25	0.0007	94.71	0.05	76.54	0.0148	63.4	0.1452	60.52	0.006	55.92	-0.141	58.66	-0.1991	98.93	0.1975	33.36
chr7:25173801	5.566	424	C7orf31	5302	-0.1277	56.34	-0.196	80.87	-0.1094	44.21	-0.0311	33.54	-0.0784	51.48	-0.0884	70.26	-0.0931	88.58	-0.1732	85.24	0.0055	70.15	-0.0425	59.61	-0.1374	68.31	-0.154	64.3	-0.0953	76.15	-0.0764	47.81	-0.1947	68.65	-0.1075	81.51	-0.0647	93.28	-0.1936	55.79	-0.0309	62.34	-0.2037	90.2	-0.1656	45.84	-0.1253	31.81	-0.1862	86.54	-0.0847	94.1	-0.1443	46.38	-0.1067	81.14	-0.1225	92.64	-0.1434	90.82	-0.033	41.26	-0.0652	38.59	-0.079	80.29	-0.0809	59.77	-0.327	86.85	-0.0604	35.38
chr18:25639694	5.566	443	ZNF521	286533	0.0105	59.66	0.0043	34.07	0.011	9.62	0.0008	95.14	-0.001	22.36	-0.0204	80.48	0.0292	41.95	0.0171	68.7	-0.0301	13.03	0.0444	11.48	-0.0011	54.76	0.008	36.83	-0.0066	48.43	-0.0418	5.14	-0.027	11.95	-0.0248	54.22	0.0051	55.65	0.1009	67.3	0.0203	44.95	-0.02	38.38	-0.0122	13.9	0.006	27.38	-0.0124	14.25	0.0103	55.45	0.0411	61.62	-0.0154	50.74	-0.023	68.04	-0.0128	68.72	0.0109	50.43	-0.0675	20.14	0.0363	18.83	0.0205	67.5	-0.046	53.54	-0.06	6.61
chr9:108009176	5.566	413	KLF4	518411	-0.1292	49.62	-0.0126	24.04	-0.0116	65.36	-0.0162	3.37	0.0164	45.01	-0.152	63.85	-0.1197	56.25	0.28	65.9	-0.0616	21.26	-0.0389	12.32	0.0003	56.35	0.0004	3.15	-0.1127	82.07	0.0201	26.52	-0.0058	71.1	0.0993	20.12	-0.0052	24.15	-0.0521	19.2	-0.0655	54.83	-0.0663	10.18	-0.0202	47.24	0.0094	38.74	-0.0278	12.63	-0.0024	28.86	0.0088	6.13	-0.0044	3.01	-0.006	1.69	-0.0569	53.73	-0.0141	55.15	-0.0218	64.23	-0.0787	32.67	-0.052	21.33	0.0012	8.45	0.0425	26.78
chr3:71136735	5.566	444	FOXP1	107316	0.0766	80.93	0.0215	98.79	0.0079	47	0.131	90.83	0.0376	55.1	0.045	67.07	0.1236	92.17	-0.0102	71.96	0.0142	74.01	-0.0473	79.93	-0.0127	63.72	0.0571	96.45	0.0119	81.05	0.1398	39.46	-0.014	86.39	0.0172	87.91	0.0046	64.63	0.031	94.98	0.0017	87.27	0.0294	65.86	-0.0397	65.32	0.0093	19.22	-0.0206	94.56	-0.0034	71.91	0.0248	96.85	0.0097	75.53	0.0145	96.46	0.0073	69.48	0.0428	37.13	0.061	57.45	0.0165	58.75	0.0845	82.18	-0.0418	79.18	0.1402	57.63
chr16:52446461	5.566	435	TOX3	99600	0.0452	90.95	-0.0718	71.85	0.0283	82.06	-0.0196	97.6	-0.106	92.16	0.0372	94.35	0.0194	98.5	0.0124	57.68	-0.4358	84.66	0.2903	71.52	0.005	99.34	-0.0352	97.05	-0.0094	83.9	0.0124	92.2	-0.0076	88.68	0.0165	58.87	0.03	85.09	0.0685	63.98	-0.0834	97.82	0.0529	84.21	-0.036	60.97	0.0251	26.18	0.0156	83.11	0.0089	65.87	-0.036	94.78	0.0244	98.58	-0.129	98.89	0.0524	95.36	-0.0529	43.67	-0.0977	90.03	-0.0676	88.29	0.0272	56.13	-0.0886	94.34	-0.0071	86.51
chr15:74397506	5.566	430	CYP11A1	28862	-0.0712	55.98	-0.0003	62.54	-0.0065	64.12	-0.0376	23.09	-0.052	57.83	-0.092	54.75	-0.1694	46.77	-0.0007	55.35	-0.0141	21.28	-0.0108	55.35	-0.0113	55.97	-0.0231	0.36	-0.0263	51.73	-0.0307	39.8	-0.0317	51.74	-0.0329	1.94	-0.023	19.11	-0.0221	63.52	0.0032	26.48	0.016	0.19	-0.0103	98.01	0.0015	98.61	-0.0151	16.31	-0.0429	24.29	-0.0185	0.1	0.0061	0.15	-0.0113	14.23	-0.0063	56.52	-0.0061	96.69	-0.0236	61.84	-0.0081	47.35	-0.0336	76.11	-0.0922	0.05	-0.0266	98.5
chr15:95498499	5.566	443	NR2F2	831206	0.4113	72.83	0.058	68.53	-0.0008	55.63	-0.0169	25.2	0.0112	86.36	0.5074	60.68	0.1964	71.97	0.0136	74.67	-0.0313	88.48	0.0564	89.24	0.4486	68.4	0.0154	57.22	-0.0155	67.97	0.0077	88.17	-0.0438	79.03	-0.0205	90.96	0.0091	83.77	-0.0169	45.76	0.1889	43.4	-0.0023	75.98	-0.0503	43.06	0.0026	65.24	-0.0037	45.49	-0.0176	86.15	-0.0206	71.06	-0.0153	88.2	-0.0155	41.79	0.0359	61.28	-0.0267	46.84	0.0106	65.71	0.0083	32.9	0.1442	50.19	-0.0695	50.08	-0.0022	84.92
chr13:71626728	5.566	443	DACH1	239258	0.2515	83.42	-0.0219	67.69	-0.0339	78.44	0.0415	50.26	-0.0024	36.16	-0.0325	25.1	-0.0718	24.47	0.0116	26.13	-0.0004	49.88	0.0212	26.65	-0.0019	19.05	0.1705	84.46	-0.0132	20.85	-0.0039	67.35	0.0066	79.59	-0.0173	65.08	-0.0092	50.2	-0.0799	74.1	0.0073	47.92	-0.0212	42.59	0.0875	6.99	0.0088	20.18	0.0002	10.4	-0.0233	22.35	0.0965	69.53	0.004	38.68	0.0912	62.63	-0.0046	16.71	0.0264	32.55	-0.0024	82.04	0.0089	22.34	0.0358	71.24	-0.0351	67.38	0.0128	29.1
chr2:46340183	5.566	442	EPAS1	41418	-0.1805	97.18	-0.1499	94.45	0.0776	95.5	-0.0112	91.43	0.1038	92.14	-0.0659	90.2	0.0145	85.94	0.0388	74.85	0.1591	96.17	-0.3957	88.62	-0.0506	82.54	-0.0987	96.68	-0.1643	98.18	0.1934	94.94	0.0263	98.04	0.0931	85.41	0.0284	78.52	-0.1556	93.32	-0.227	82.08	0.0932	95.43	0.0751	84.42	0.2163	92.07	0.0649	33.07	0.0364	91.44	0.152	93.31	-0.0815	72.9	0.0913	50.6	-0.1777	88.09	0.0277	85.23	0.0569	98.95	-0.1019	96.75	-0.2718	99.19	-0.063	97.1	0.0474	83.61
chr6:100662170	5.566	442	SIM1	196242	-0.0043	23.58	-0.0158	7.19	-0.0035	55.16	0.0143	13.25	0.0182	31.96	0.0014	22.28	-0.0181	29.86	0.0065	47.13	0.0165	18.41	0.0215	34.16	0.0009	55.48	0.0059	48.52	-0.0047	48.08	-0.1648	62.88	-0.0226	48.88	0.0032	54.7	0.0086	50.93	0.0189	23.16	-0.0055	25.57	-0.0197	78.36	0.0345	50.43	-0.0016	12.78	-0.0044	17.89	0.0096	50.47	0.0208	36.94	0.0085	57.4	0.0143	36.04	-0.0027	26.82	-0.0163	16.26	0.0476	54.88	0.002	18.13	-0.0257	51.25	-0.0051	73.18	-0.0291	17.22
chr8:78081707	5.566	443	PKIA	433632	0.0513	41.74	0.1151	75.2	0.0459	23.82	0.0389	86.42	0.0477	76.66	-0.0296	72.49	0.0579	75.17	0.0803	3.79	0.0449	97.22	-0.0898	95.52	0.0461	52.89	0.0276	95.27	0.0764	45.81	0.0724	12.15	-0.0027	94.66	0.082	69.59	0.017	56.94	0.0531	72.74	-0.1639	85.44	0.1542	59.61	0.0494	33.38	0.0404	6.15	0.0612	84.23	0.0224	65.63	0.0507	84.46	0.0417	61.35	0.0753	69.68	0.0481	38.48	0.0103	21.23	-0.0252	51.49	0.1129	7.1	0.0861	71.25	0.0605	71.63	0.0068	10.77
chr2:118433069	5.565	444	INSIG2	343591	-0.1514	63.22	-0.0652	78.88	-0.0053	87.97	-0.0247	79.97	0.0456	82.95	-0.0235	74.31	0.0212	77	-0.009	53.21	-0.0244	57.61	-0.1952	92.01	-0.0654	81.59	-0.0229	75.5	0.0011	95.03	-0.0059	78.79	-0.1813	46.81	0.0063	70.33	0.0195	90.69	-0.0631	75.17	-0.13	58.92	-0.047	94.68	0.0142	88.52	0.1056	66.25	0.0057	87.95	0.0188	91.22	-0.0578	85.58	-0.0251	64.41	0.0003	61.12	-0.0232	75.18	0.0332	72.77	-0.0364	61.2	-0.029	91.88	-0.1445	90.27	-0.0365	69.16	-0.0131	75.52
chr17:48636924	5.565	436	HOXB9	9572	-0.0246	99.16	-0.0152	99.16	-0.0133	99.3	-0.0182	98.63	0.009	99.61	-0.0442	99.6	-0.0961	99.58	-0.0181	99.28	0.0236	99.1	0.0139	99.17	-0.0561	99.47	-0.0335	99.32	-0.0229	99.61	0.0078	99.18	-0.1344	99.49	-0.0833	99.53	-0.0201	99.76	-0.0337	99.4	-0.0694	99.16	0.0707	99.28	-0.0299	99.65	-0.016	99.43	-0.0582	98.28	-0.0277	99.81	-0.0134	99.05	-0.0323	99.58	-0.0486	98.27	-0.0221	99.63	-0.0251	99.2	-0.0713	99.55	-0.0076	99.53	-0.0377	99.51	-0.0018	99.07	-0.0778	98.86
chrX:42505584	5.565	422	CASK	581030	0.0068	94.79	0.1036	88.1	-0.0245	76.37	-0.025	91.12	-0.0108	75.04	-0.0467	96.16	0.0379	98.07	-0.0075	54.4	-0.0072	68.19	-0.0205	91.21	0.0015	99.04	-0.0661	86.58	-0.021	85.21	-0.0022	64.84	-0.0089	94.77	-0.0499	85.57	-0.0131	89.67	-0.0027	94.98	0.0272	93.84	-0.0252	68.55	-0.0353	76.54	-0.0147	59.67	-0.0607	96.27	-0.0147	94.66	-0.0281	90.71	-0.027	95.96	-0.0699	96.4	-0.0523	96.26	-0.0174	69.82	-0.0567	83.29	0.0682	79.23	-0.0041	97.47	-0.025	87.89	-0.0139	88.23
chr2:173059870	5.565	425	ZAK	14994	0.0138	61.56	0.2478	98.37	-0.0217	76.19	-0.0366	75.97	-0.031	74.39	-0.0101	92.81	-0.0136	91.39	-0.0557	46.59	-0.0333	46.44	0.0186	97.06	-0.1065	93.78	0.0206	78.08	-0.0252	87.67	-0.1159	90.57	0.0537	74.25	-0.0321	74.16	-0.0206	67.45	0.0469	66.83	-0.0487	74.99	-0.0104	85.19	-0.1602	71.34	-0.0024	86.91	-0.0228	84.84	-0.0715	76.23	-0.0288	61.51	-0.036	95.27	-0.0117	96.96	-0.087	91.18	-0.006	91.36	-0.0017	89.34	-0.0567	87.02	-0.396	91.52	0.1624	82.7	-0.0974	61.72
chr6:126713892	5.565	429	CENPW	372734	-0.0017	25.81	0.0417	44.88	0.0819	40.83	-0.0246	29.84	-0.0029	40.3	0.0036	87.61	-0.0477	87.39	-0.0164	39.62	-0.0171	43.28	0.0081	19.32	-0.0376	82.35	0.0311	34.06	-0.0118	37.18	-0.0525	47.55	0.0116	45.73	-0.0071	51.58	-0.0059	60.18	0.0392	42.82	0.0534	62.73	-0.0254	63.94	-0.0629	23.45	0.0225	32.99	0.0047	63.48	-0.0032	54.98	-0.0033	57.78	0.0022	85.43	0.0123	78.56	-0.0522	82.41	0.0203	37.64	-0.0238	32.47	-0.0176	43.18	-0.0225	36.03	0.0382	56.84	-0.0181	37.03
chr4:133574630	5.565	442	PCDH10	421530	-0.0203	77.44	0.0065	46.77	0.0355	37.64	-0.022	59.64	-0.0055	11.54	-0.0069	59.09	-0.0031	88.79	-0.0492	5.04	-0.0113	41.25	0.0215	41.38	0.0139	85.24	-0.0555	57.23	-0.0419	41.6	-0.031	17.46	0.0192	54.89	-0.018	10.67	-0.0162	22.44	0.037	75.89	0.0067	85.4	-0.0537	6.29	-0.0576	49.92	0.0105	45.2	0.0075	49.76	-0.0233	41.8	-0.0118	45.4	-0.0218	33.96	-0.0227	43.09	0.011	73.39	0.0001	82.52	0.0187	24.1	-0.0193	60.94	-0.0329	39.09	-0.001	32.61	0.0726	27.54
chr12:121591036	5.565	438	KDM2B	8974	0.027	68.93	0.0098	83.59	0.0132	87.54	0.0459	96.35	0.0429	98.02	0.0051	90.6	0.0476	88.12	0.068	98.12	0.0268	73.77	-0.0129	59.22	0.0541	96.37	0.0589	67.56	0.0054	95.55	-0.0102	77.47	-0.0888	87.83	0.056	95.65	0.0367	94.78	-0.0036	77.58	-0.0937	64.82	0.0215	80.09	-0.0097	92.5	0.0303	95.7	0.0336	81.08	0.0106	97.2	0.1067	79.51	0.071	82.54	0.0225	84.02	0.0422	92.78	0.0113	76.59	0.0212	94.84	0.0795	87.08	-0.0426	82.04	0.1245	87.77	-0.0383	77.87
chr5:133292990	5.565	444	HSPA4	239950	0.0175	82.06	0.0284	93.34	0.0922	93.31	0.0349	86.49	0.0441	88.76	-0.0483	71.21	-0.0086	79.9	0.0416	45.71	-0.0108	84.26	0.0033	93.37	-0.0288	85.46	0.0824	57.64	-0.0033	88.86	0.0278	63.31	0.0555	90.63	0.0504	72.25	0.0383	82.5	-0.0281	96.31	-0.0155	86.35	0.0385	83.27	0.0483	95.97	0.0557	87.8	0.0494	57.7	0.0468	81.57	0.0975	58.2	0.0198	62.09	0.0565	68.17	-0.0078	68.03	-0.0022	81.96	0.0247	84.71	-0.0572	82.54	-0.0163	89.69	0.0301	66.93	-0.0221	87.08
chr2:104582914	5.565	437	POU3F3	271553	-0.0094	90.81	0.1576	97.97	0.0141	95.27	-0.009	95.72	-0.0284	86.83	-0.0329	88.54	-0.0187	77.37	0.0369	93.91	-0.0179	95.1	0.021	98.75	-0.0202	85.88	-0.008	97.34	0.0153	95.93	-0.0577	95.87	0.0608	91.43	-0.0046	90.72	-0.0019	95.35	-0.0081	97.55	-0.0228	84.87	0.0047	97.02	-0.0396	84.92	-0.0191	51.27	0.007	99.18	0.003	93.49	-0.0392	96.42	-0.0349	96.4	-0.0033	98.44	-0.0631	91.69	0.0104	47.35	-0.0173	87.99	0.2539	94.75	0.0395	97.11	-0.0548	92.75	-0.0312	85.65
chr2:46304667	5.565	420	EPAS1	5902	0.1079	41.4	0.0745	55.58	0.0028	70.54	0.0486	32.25	-0.0035	27.42	0.0935	50.53	0.1272	56.2	0.0428	82.65	-0.024	17.31	0.363	39.86	0.1346	61.03	0.0691	18.27	0.0145	47.44	-0.0066	17.52	-0.0032	31.85	0.0138	28.41	0.0313	33.53	0.1845	73.22	0.1801	75.19	0.0292	30.51	-0.0142	64.5	-0.0022	53.1	0.0313	37.11	0.0487	37.08	0.0387	15.94	0.039	10.71	0.1273	39.11	0.1083	25.97	-0.0235	71.3	-0.0073	45.76	0.0567	51.25	0.109	40.36	0.0261	31.85	0.0322	37.14
chr8:116053885	5.565	443	TRPS1	383692	-0.0024	89.83	0.1609	89.45	0.0454	83.12	0.0078	17.76	0.0459	59.93	0.0018	33.47	-0.0349	75.98	0.0539	8.42	0.0374	95.38	0.0696	89.59	-0.0089	67.36	0.0034	75.28	0.0429	66.74	0.023	34.12	0.0257	98.16	0.0451	64.86	0.0554	34.82	0.0166	60.14	-0.0173	91.34	0.0301	87.04	0.051	18.94	0.0456	11.22	-0.01	39.6	0.0664	57.72	0.1025	56.83	0.0381	57.05	0.0623	90.62	0.0273	32.9	0.0126	8.57	0.0349	96.46	0.0369	67.15	0.0577	61.45	0.0602	82.64	0.0277	60.06
chr5:94726922	5.565	441	ANKRD32	107245	0.011	27.1	0.0386	32.04	0.0445	54.82	0.0597	54.06	0.0348	73.93	0.0347	42.17	0.0406	36.93	0.055	56.52	0.0278	21.91	0.0198	8.69	0.0056	37.17	0.0452	76.96	0.0009	75.73	0.022	71.3	0.0218	45.38	0.021	74.07	0.0428	76.81	0.0248	40.3	0.0171	44.29	0.0241	86.23	0.0458	22.63	0.0357	29.2	0.0304	16.52	0.0447	75.61	0.0037	82.2	0.0377	44.18	0.0461	78.18	0.0439	32.11	0.0265	35.38	-0.0143	87.73	0.0145	69.76	0.0238	48.49	0.0543	70.86	0.0122	37.77
chr3:5081134	5.565	438	ARL8B	40182	-0.0664	73.45	-0.0671	71.17	-0.1387	70.68	-0.1329	59.29	-0.0642	60.29	-0.0118	57.81	-0.0436	32.57	-0.0233	56.09	-0.0288	37	-0.1201	48.04	-0.0759	57.26	-0.2659	36.43	-0.0986	37.38	-0.1475	55.17	-0.1347	66.68	-0.108	67.79	-0.0524	59.8	-0.0972	58.4	-0.0553	47.2	-0.1061	4.27	-0.1113	77.17	-0.308	88.4	-0.116	71.14	-0.0824	85.24	-0.3772	79.6	-0.1283	8.5	-0.1209	63.97	-0.0314	35.06	-0.0434	82.94	-0.0957	59.29	-0.1239	35.6	-0.0892	55.67	-0.0528	17.6	-0.0019	51.68
chr5:167665873	5.565	444	TENM2	380002	-0.01	81.86	-0.0077	60.63	0.0456	63.66	-0.016	29.31	-0.0054	74.61	-0.0499	59.59	0.0031	68.6	0.0104	69.81	0.0615	79.93	-0.0225	38.38	0.0011	68.66	-0.0346	40.3	-0.0369	64.84	-0.0129	43.46	0.0143	66.28	-0.0287	78.64	-0.0109	73.59	-0.1115	87.38	-0.0759	48.71	-0.0012	71.71	-0.0416	48.2	-0.0217	53.76	0.0414	42.73	-0.0195	79.31	-0.0266	46.88	0.0051	77.49	0.0043	32.15	-0.0617	80.69	-0.0128	39.54	0.071	55.8	-0.0063	44.07	-0.0439	88.29	-0.0182	43.65	-0.0115	83.45
chr1:116911407	5.565	434	PTGFRN	321	0.0217	90.57	0.0122	85.92	0.0022	93.11	0.0385	73.56	-0.0022	85.32	-0.0042	78.28	0.0008	80.99	-0.0034	87.28	-0.0686	81.08	0.0022	75.01	0.0087	82.18	0.0794	79.42	-0.018	90.54	0.034	88.79	0.0029	88.28	-0.0052	83.73	-0.0164	80.6	0.0092	88.21	-0.014	72.91	-0.0508	93.25	-0.0374	89.16	-0.031	87.81	0.0562	68.94	-0.0194	84.92	0.0124	54.49	0.0143	63.81	0.0322	36.44	0.0153	76.95	0.0076	91.07	-0.0236	89.63	-0.0089	88.69	-0.0378	94.97	-0.0241	68.68	-0.0325	90.7
chr22:30440305	5.565	444	MTFP1	13499	-0.0025	90.87	-0.0071	72.08	-0.0199	92.64	0.0244	10.86	0.0008	66.4	-0.0195	59.7	-0.0057	46.36	-0.0331	63.57	0.0471	73.74	0.0091	66.61	0.001	56.34	0.0074	11.91	0.0194	66.97	-0.0146	42.25	-0.0552	83.22	-0.0142	28.01	-0.0072	31.76	0.002	66.6	0.0213	43.8	0.0031	13.48	-0.0423	86.85	-0.0094	94.65	0.0015	28.09	-0.0052	52.03	0.0185	7.58	0.0285	8.81	0.0031	9.18	-0.0099	62.77	-0.0045	80.86	-0.0186	79.3	-0.009	73.45	0.0125	72.65	-0.0272	39.71	-0.0548	85.16
chr11:31649717	5.565	444	ELP4	138811	0.1858	93.63	0.0284	90.98	0.082	45.39	0.035	74.78	0.0375	50.71	0.071	68.26	0.001	69.4	0.0516	22.39	-0.0315	91.21	0.1	58.82	0.0357	76.55	0.0369	97.13	0.0533	53.48	-0.0582	96.65	0.0605	85.84	0.039	64.11	0.0229	39.62	0.0756	90.37	0.0077	91.25	0.0958	82.51	0.0367	69.36	0.0497	13.45	0.1283	74.83	0.0695	64.8	0.0402	91.98	0.0511	82.53	0.0713	91.21	0.0589	70.48	-0.0079	33.29	0.0604	75.37	0.0883	74.42	0.1223	95	0.0643	57.9	-0.0294	89.62
chr7:115021960	5.565	444	MDFIC	98022	0.7305	84.71	0.1454	80.36	0.116	32.17	0.0322	28.07	0.1179	14.93	0.527	12.85	0.8085	36.56	0.257	69.18	0.1587	22.76	-0.1329	93.42	0.5828	28.98	0.146	34.9	0.2239	11.26	0.2985	9.7	0.2333	56.21	0.0567	15.64	0.0863	29.55	0.1424	56.25	0.2292	21.95	0.2156	46.16	0.1339	5.08	0.1763	4.02	0.0862	95.13	0.1845	32.4	0.0987	31.99	0.5942	83.93	0.071	46.97	0.6574	28.85	0.1054	4.75	0.0898	27.21	0.2454	10.26	0.2898	49.92	0.2716	54.5	0.0217	40.13
chr20:14664313	5.565	443	FLRT3	325703	0.0738	54.81	0.0716	14.12	0.1137	79.39	0.6846	95.99	0.0381	63.7	0.3934	96.67	-0.019	91.51	0.0831	27.93	-0.0266	59.29	0.0909	7.26	0.01	65.98	0.0467	28.62	-0.0238	82.84	0.0355	26.72	0.2844	68.82	0.0698	45.96	0.0144	52.55	0.1543	25.37	0.2018	87.66	0.099	71.1	0.2234	34.78	0.0313	16.86	0.2448	79.72	0.026	53.49	0.113	38.67	0.0739	87.03	0.2437	87.35	0.2179	84.44	0.013	13.77	0.1398	69.25	0.1375	73.83	0.2071	6.45	-0.1455	81.03	-0.0272	28.67
chr15:62768379	5.565	340	TLN2	120069	0.0279	46.32	-0.0532	64.39	-0.0269	75.71	0.1705	58.17	0.059	67.07	0.0712	52.51	0.0411	37.02	-0.1487	32.01	0.3404	88.12	0.0422	54.92	-0.0102	33	0.0019	34.12	-0.0383	23.41	0.2833	30.56	0.0059	80.54	-0.1043	45.83	-0.0027	78.52	-0.0014	77.36	-0.0068	34.02	0.0154	31.95	0.0553	54.87	0.3915	77.5	0.0188	85.01	-0.0318	48.98	-0.038	39.61	0.0183	20.88	0.0137	37.28	0.0379	36.85	0.017	71.35	0.0249	73.41	-0.0479	28.61	-0.0072	76.28	-0.0483	36.96	0.0866	54.34
chr10:76112086	5.565	444	C10orf11	328326	0.0044	98.49	0.033	99.32	-0.1585	97.47	-0.0825	96.36	-0.0274	93.1	0.0369	97.96	-0.0507	97.59	0.0381	97.37	-0.0756	94.37	0.0561	99.39	0.1243	97.24	0.0423	97.49	-0.0516	98.23	-0.0012	93.11	-0.0151	98.24	-0.0136	97.6	-0.0224	97.42	0.0016	98.72	-0.0108	97.6	-0.0278	95.18	-0.0782	96.3	0.0079	94.71	-0.0158	98.96	-0.002	97.93	0.0101	97.67	-0.0076	96.79	-0.0541	98.75	-0.0368	97.39	-0.0798	90.53	-0.0707	96.18	-0.0642	96.8	-0.0562	99.17	-0.0576	92.85	0.0527	95.3
chr16:80121825	5.565	444	DYNLRB2	418181	-0.0295	92.65	0.0304	87.49	-0.0119	93.2	0.0111	84.86	-0.007	89.55	-0.0208	97.99	-0.0017	98.05	-0.007	86.06	-0.0194	96.87	-0.0073	85.41	0.0033	98.51	-0.0038	94.22	0.0114	92.19	-0.0065	97.25	-0.011	93.75	-0.0099	93.58	-0.0225	87.37	0.0065	91.85	-0.0046	97.82	0.0067	97.05	0.0063	82.91	0.0057	43.75	-0.0101	79.06	-0.0082	92.16	0.0003	91.78	-0.0122	99.41	-0.0117	88.89	-0.0186	98.75	0.0227	48.28	-0.0001	91.11	0.0084	98.41	-0.0032	95.75	-0.0047	99.06	-0.0085	95.82
chr2:50547116	5.565	443	NRXN1	484001	-0.0142	53.58	-0.1166	69.74	-0.0036	19.18	0.043	52.92	-0.0132	45.33	-0.1015	61.47	-0.1274	75.28	-0.0261	41.61	0.0091	82.73	-0.1132	30.14	-0.2065	80.33	-0.1293	88.68	-0.0227	75.44	-0.0182	90.77	-0.0934	65.22	-0.0092	40.04	-0.0186	39.73	-0.0326	89.42	-0.5492	98.37	-0.0199	60.11	-0.1539	82.9	-0.0061	45.39	-0.0872	76.9	-0.0333	57.53	-0.0246	73.41	-0.1205	70.18	-0.0113	68.61	-0.1389	59.08	0.0184	33.85	0.0372	43.69	-0.0384	82.34	-0.0927	55.21	0.0058	76.7	-0.0631	96.07
chr17:48259186	5.565	443	SNX11	150413	-0.0009	51.54	-0.0092	79.3	0.0238	52.62	0.0215	89.57	0.0332	20.18	0.0157	52.29	0.0126	60.36	0.1027	45.35	-0.0037	69.46	0.0071	80.53	0.0099	56.8	0.0339	88.18	0.0603	72.75	0.0278	52.2	0.0101	54.95	0.0179	34.93	0.0205	29.06	0.0147	65.97	0.0328	69.37	0.013	89.79	0.0575	39.21	0.0316	13.45	0.0136	96.44	0.0227	50.5	0.0047	91.26	0.0365	90.7	0.0156	87.07	0.0334	43.69	0.0161	23.62	0.025	37.07	0.0008	89.31	-0.0074	42.88	0.0035	73.91	0.0157	48.82
chr1:245299004	5.565	419	KIF26B	143018	-0.3098	98.79	0.0357	97.76	0.0229	92.25	0.1172	98.79	-0.01	92.71	-0.0612	97.14	-0.0402	98.37	0.0265	97.48	-0.1295	95.39	0.014	94.27	-0.1098	95.04	-0.0368	96.77	-0.0066	96.71	0.6923	98.39	0.0008	93.83	0.038	96.21	0.0175	92.86	0.0145	97.21	-0.0283	97.36	0.0404	96.83	-0.0469	87.6	0.0353	85.07	0.0074	95.55	0.015	96.36	0.0994	97.11	-0.1012	98.59	0.0349	98.94	-0.0177	96.12	0.0285	97.34	0.0875	92.37	-0.0033	95.43	0.0024	94.39	0.0226	99.7	0.2414	98.67
chr11:55755698	5.565	363	OR5D13	16741	0.0295	76.58	0.0047	20.28	0.0206	17.47	0.0488	71.27	0.0133	6.51	0.0615	22.73	0.0134	15.28	0.0224	7.08	0.028	46.83	0.0329	15.76	-0.0115	18.33	0.0511	24.73	0.0231	51.42	0.0194	44.85	0.0024	19.43	0.007	2.13	0.0227	12.05	0.0263	16.64	-0.0035	18.04	0.0233	6.31	-0.0091	34.58	0.001	28.28	0.0069	3.55	0.0219	11.03	0.0535	34.91	0.0165	5.81	0.0306	32.5	-0.009	11.9	-0.0006	53.71	0.0046	23.56	-0.007	20.4	0.0456	27.59	0.0577	58.06	0.0143	23.89
chr12:76137648	5.565	443	NAP1L1	51968	-0.0017	77.6	0.0051	83.68	0.0196	96.17	0.0241	74.15	-0.0112	87.96	-0.1171	94.03	-0.0115	84.7	-0.0842	83.4	-0.087	94.78	0.0158	81.1	-0.0483	92.13	0.0319	90.05	-0.2249	95.74	0.0142	63.02	0.0383	96.69	-0.0488	97.61	0.0214	95.36	0.0031	86.02	-0.0198	43.2	-0.0016	90.42	0.1815	96.36	0.0095	71.21	0.0238	92.78	-0.0491	98.24	0.0358	96.87	0.0332	95.68	0.0171	89.25	-0.1222	95.59	0.0039	84.52	0.0058	91.99	0.0246	90.23	-0.0504	85.36	0.0275	96.16	0.049	67.62
chr7:42235150	5.565	444	GLI3	1053	-0.0088	77.56	-0.0505	84.69	0.0112	59.54	0.0406	69.81	0.004	56.64	-0.0422	66.92	-0.0208	80.39	-0.0116	55.15	-0.0113	54.98	0.0669	90.23	0.0059	79.8	0.0047	86.58	0.0113	80.65	0.147	60.66	0.0134	79.07	0.0126	85.81	0.0124	73.54	0.0485	80.32	0.1206	84.56	-0.0029	86.91	0.0074	96.85	0.0232	23.6	0.021	82.44	0.0202	68.72	0.0172	65.43	0.0007	87.49	-0.0118	77.88	-0.0173	78.55	0.0352	24.36	0.0048	59.1	-0.0034	78.17	0.0079	83.32	-0.0031	66.11	0.0474	66.48
chr12:94424233	5.565	444	CCDC41	34648	0.0088	86.32	-0.0304	71.9	-0.0397	67.45	-0.007	59.28	-0.0902	33.51	-0.0475	63.17	-0.0733	66.72	-0.1094	40.04	-0.0535	7.16	0.0089	48.81	0.0193	58.85	-0.0355	25.77	-0.0682	60.63	-0.1152	49.73	-0.0441	21.93	-0.1213	50.46	-0.0989	72.54	-0.032	62.49	0.0392	41.81	-0.0477	28.49	-0.154	72.06	-0.086	68.57	-0.0407	39.62	-0.0892	78.73	-0.0279	32.21	-0.0954	10.01	-0.0277	64.22	-0.0637	57.54	0.0118	86.61	-0.0124	56.16	0.003	67.94	-0.0764	65.59	-0.0114	46.03	-0.0612	33.34
chr21:26344817	5.565	437	APP	173051	-0.0141	9.72	-0.0374	8.65	-0.0143	1.7	-0.0658	40.39	-0.0175	46.06	-0.0283	9.99	-0.0158	10.6	-0.0161	13.01	-0.0078	3.88	-0.0544	13.44	-0.0108	3.18	-0.0624	44.17	-0.0233	2.46	0.0138	1.47	0.0507	10.06	-0.0035	27	-0.0097	39.12	-0.0548	4.79	-0.0532	16.72	-0.0081	61.8	-0.0219	6.65	-0.0087	1.37	-0.0237	17.55	-0.0122	23.63	-0.0661	58.1	0.0067	58.07	-0.0984	39.45	-0.0065	9.41	-0.0042	0.57	0.0088	11.66	-0.068	13.78	-0.0167	8.58	-0.0686	59.04	0.0145	3.23
chr10:75450547	5.565	437	ZNF503	47765	0.0068	91.07	0.146	97.16	0.0925	93.77	0.094	79.63	0.1241	76.51	0.0563	92.97	0.0023	93.63	0.4954	84.62	0.1266	68.09	0.0173	94.57	0.075	92.87	0.1161	87.23	0.1014	92.6	0.2633	60.23	0.165	96.6	0.1965	73.38	0.0641	78.59	0.0354	97.72	0.1431	97.61	0.298	95.11	0.0507	68.93	0.0554	70.51	0.0668	98.11	0.1177	85.66	0.1234	83.41	0.1481	90.63	0.1169	93.26	0.0354	90.63	0.0127	67.71	0.2194	91.05	0.005	89.07	-0.005	97.05	0.1712	91.87	0.1614	79.39
chr6:21182658	5.565	433	SOX4	410093	-0.0253	66.19	0.0031	88.37	-0.035	26.78	-0.0654	83.07	-0.0256	4.7	-0.0978	54.47	-0.0813	79.68	-0.0491	18.52	-0.0166	46.12	0.0073	63.28	-0.0814	37.21	-0.0711	80.66	-0.0164	19.22	0.1889	51.49	0.0137	43.43	-0.0422	24.18	-0.0433	24.99	-0.0437	47.46	0.1874	89.29	-0.0959	65.11	0.0401	29.19	-0.0379	8.56	-0.0622	67.96	-0.0389	19.59	-0.1196	68.25	-0.0329	82.98	0.0901	80.91	-0.0957	62.13	-0.0185	22	0.0327	22.4	-0.0666	65.14	-0.1067	78.87	0.1394	74.9	0.1227	39.48
chr4:146654710	5.565	442	POU4F2	13824	0.002	97.4	0.0037	99.03	-0.0085	97.05	0.0159	97.15	0.0257	96.29	0.0084	96.69	-0.0051	96.59	-0.0074	94.66	0.0207	96.82	-0.0376	98.62	-0.0023	96.91	0.0192	98.75	0.0122	98.05	0.0092	92.5	0.0211	97.53	0.0191	97.9	0.0399	98.47	-0.0075	98.68	-0.0171	98.55	0.0187	97.37	-0.0195	93.85	-0.0013	95.19	-0.0093	94.19	0.0497	98.62	0.0098	97.32	0.0064	98.06	0.0067	95.91	0.0198	97.07	-0.0139	96.98	0.0313	95.61	0.0118	96.22	0.0024	98.69	0.0146	97.42	0.0159	94.37
chr5:30672384	5.565	444	CDH6	520307	-0.0409	7.92	-0.0808	9.77	-0.0992	17.96	0.0055	60.97	-0.0423	28.53	-0.0411	44.45	-0.0859	17.03	-0.0574	35.37	-0.0298	35.47	0.048	93.87	-0.0465	21.69	-0.0394	40.35	-0.0259	13.93	-0.0583	61	-0.036	54.74	-0.0457	55.09	-0.0273	27.13	-0.068	13.68	-0.034	18.24	-0.0744	64.79	-0.0363	18.82	-0.0379	13.26	-0.0487	53.16	-0.0341	41.83	-0.0259	72.7	-0.0697	81.91	-0.0452	45.24	-0.0888	28.66	-0.0148	18.7	0.0373	24.36	-0.059	29.72	0.017	17.54	-0.0242	15.81	-0.0717	22.84
chr3:117435573	5.565	444	LSAMP	989077	-0.0253	68.3	-0.0062	97.07	-0.0167	29.62	-0.0114	51.07	0.0049	81.89	0.048	88.41	-0.0185	95.45	-0.0011	64.21	-0.0125	44.18	-0.0614	88.11	0.0656	82.01	-0.0202	65.57	-0.0077	69.37	-0.0134	40.9	-0.1453	75.96	-0.0128	51.83	-0.0084	90.91	-0.0051	96.09	-0.0289	92.05	-0.0072	82.79	0.0241	31.47	0.0149	45.32	0.0041	36.97	0.0188	78.05	-0.0136	78.4	-0.0331	88	-0.0102	45.82	-0.0011	81.79	0.0066	56.96	0.0033	78.19	-0.0089	45.31	0.0246	91.12	0.017	73.3	0.0085	43.52
chr18:37714866	5.565	443	CELF4	148056	0.0121	78.24	-0.0477	95.06	0.0015	19.82	0.2063	70.05	-0.0137	58.52	0.0408	59.41	0.1332	83.43	-0.0622	89.65	0.0041	33.12	0.1386	93.9	0.3559	69.94	0.0343	35.96	0.0176	63.7	-0.0139	80.7	-0.0281	52.03	-0.0017	61.13	-0.0048	74.98	-0.0403	84.74	0.0701	88.35	0.0155	23.65	0.0144	49.6	0.0012	29.2	0.0075	61.96	0.0341	70.66	0.0385	46.5	-0.015	30.73	-0.0296	65.37	0.012	61.38	-0.0017	64.1	-0.0677	47.45	0.0517	48.79	-0.0308	74.64	-0.0161	67.7	0.0538	71.43
chr12:24230206	5.565	443	SOX5	279350	-0.0991	78.78	0.1064	86.89	0.1321	95.09	-0.0243	30.08	-0.0026	88.2	0.0863	98.22	-0.0334	98.92	0.0021	99.54	-0.0057	80.02	0.2652	83.02	-0.0144	97.68	-0.0021	53.59	0.0207	97.86	-0.008	64.03	0.1274	98.43	-0.0116	95.3	0.0102	92.37	0.0074	92.18	0.0064	92.8	-0.0258	98.2	0.0203	41.65	0.0155	79.3	-0.0255	85.41	0.0037	91.11	-0.0135	63.81	0.0506	98.55	0.0429	78.18	0.0175	98.44	0.0288	70.59	0.0293	85.89	-0.0252	95.14	0.0775	72.31	-0.0212	92.08	-0.0333	63.76
chr6:8726366	5.564	380	SLC35B3	289816	0.0176	62.93	0.2799	86.38	0.0657	82.31	0.0295	89.87	0.001	70.31	0.021	69.58	0.0036	80.54	-0.0049	85.69	0.014	53.21	0.137	59.25	0.031	70.42	0.1172	93.04	0.0798	76.96	0.022	69.11	0.0843	87.84	0.0141	90.75	0.0031	83.29	0.0445	89.66	0.0337	62.85	-0.0085	89.13	0.2519	71.09	-0.0035	85.33	0.0481	95.9	0.0388	85.77	0.1001	94.26	0.0109	93.03	0.0304	95.34	0.0313	80.28	0.0119	93.86	0.0578	80.49	0.0392	57.79	0.0462	47.36	0.0942	74.57	0.0361	80.73
chr6:33730320	5.564	426	IP6K3	15586	-0.0119	91.35	0.0073	89.04	0.0031	96.24	0.0189	54.47	-0.0184	87.24	-0.031	84.72	-0.0485	82.62	0.0043	63.53	0.074	98.04	0.0332	81.96	-0.0028	71.85	-0.0777	70.34	0.0045	91.46	0.0189	83.61	0.0369	81.69	0.0018	41.61	-0.0065	63.61	-0.0451	94.69	-0.1298	91.32	0.0556	77.67	0.0077	85.2	-0.0118	88.84	0.0093	42.83	0.0096	75.03	-0.0379	43.1	0.0682	30.49	-0.0031	32.58	-0.0015	91.23	-0.0037	70.96	0.0225	95.24	-0.0126	80.62	0.0035	93.44	0.0544	84.14	0.0033	80.01
chr3:81242995	5.564	434	GBE1	517540	0.2254	92.73	0.2258	84.56	0.0682	35.34	0.0127	93.84	0.0459	22.39	0.1439	25.54	0.3028	89.15	0.0675	35.39	0.0065	32.26	0.2431	97.03	0.0247	54.98	0.0929	95.01	0.1516	47.04	0.0432	4.32	0.1101	27.36	0.0514	37.2	0.0391	34.52	0.05	45.96	0.2187	94.93	0.0984	94.15	0.1098	22.39	0.0346	3.58	0.0733	53.34	0.0764	43.85	0.1295	94.45	0.0291	41.95	0.0523	87.22	0.1166	16.6	0.0316	6.75	0.1314	20.56	0.0265	65.03	0.0603	88.34	0.0646	96.84	0.0261	8.03
chr5:81754389	5.564	443	SSBP2	2295	0.1114	52.3	0.203	74.05	-0.0045	8.9	-0.0005	35.14	-0.0343	29.89	-0.015	24.6	-0.0209	46.92	0.0426	31.33	0.0484	12.55	-0.0272	26.34	0.0385	32.34	-0.0193	36.7	0.0474	41.56	-0.0097	8.04	-0.049	21.27	-0.0144	17.16	-0.0078	15.84	0.0565	16.93	0.0683	46.14	-0.0136	51.47	0.0381	7.35	0.0136	6.67	-0.0314	16.64	0.0052	22.18	0.0293	30.42	-0.0289	58.27	-0.0424	18.34	0.1067	39.23	0.0807	15.34	0.0692	11.08	0.0892	52.63	0.2092	74.28	-0.1125	87.62	0.0615	7.35
chr7:21773021	5.564	444	CDCA7L	171880	-0.038	50.44	0.0867	74.31	-0.0253	47.16	-0.0036	47.11	-0.014	56.34	-0.0028	84.62	-0.0397	90.59	-0.0235	81.45	-0.0507	18.19	-0.0186	72.28	-0.0148	86.87	-0.0249	59.6	0.0064	72.74	-0.0002	64.13	-0.0156	64.65	-0.0017	66.57	-0.0121	67.31	0.0439	58.47	0.012	41.66	-0.0401	96.76	-0.0265	38.74	-0.0071	21.19	0.093	72.83	-0.0102	60.85	-0.0067	42.8	-0.0392	89.54	0.017	81.34	0.0088	80.26	0.0368	19.4	-0.0097	41.19	-0.0484	73.64	0.012	44.35	0.0204	56.37	0.0044	45.63
chr2:36193439	5.564	439	CRIM1	161314	-0.0062	61.93	0.0176	25.44	-0.0062	56.76	0.0095	95.56	-0.0042	16.63	-0.0449	48.32	0.0021	77.5	0.0108	8.25	-0.0195	58.53	0.0062	22.75	-0.0348	36.44	0.0117	88.31	-0.005	67.01	-0.052	41	0.0042	89.72	0.0141	43.99	0.0134	27.28	0.0095	40.86	-0.0013	78.85	0.0132	26.64	-0.0205	63.17	-0.008	25.89	-0.0015	88.1	0.0009	42.24	0.0204	83.91	0.0256	55.55	0.014	79.86	-0.0218	54.97	-0.0172	47.56	0.0031	63.12	0.0325	75.18	0.0126	23.08	0.0425	77.95	-0.0493	23.47
chr10:2383416	5.564	444	ADARB2	644892	-0.0002	49.17	-0.0262	96.59	0.0074	58.94	0.0068	90.17	-0.023	90.36	-0.0263	51.65	-0.0173	77.31	0.0058	51.6	-0.005	90.32	-0.0507	85.5	0.0074	61.87	-0.0005	89.57	0.0125	93.45	0.0159	69.71	0.0253	61.96	-0.0001	56.52	-0.02	80.96	0.0332	69.03	-0.0188	89.68	-0.0034	71.64	-0.0204	73.16	0.0028	50.67	-0.028	84.04	0.0158	70.91	0.0173	64.65	-0.0088	80.58	-0.0027	59.63	-0.0126	60.8	0.0234	66.62	-0.0033	75.63	0.0038	79.89	-0.0014	73.66	-0.0338	87.52	0.0104	18.11
chr13:90171952	5.564	444	GPC5	1225647	-0.0057	7.84	0.0051	41.36	0.0645	38.61	-0.0011	74.3	0.0104	20.54	-0.0095	14.27	-0.0137	21.62	0.0027	3.05	0.0153	15.82	-0.0065	13.73	-0.001	5.42	0.004	67.4	0.0026	37.94	-0.0302	0.86	0.0318	29.64	0.0014	12.42	0.0075	23.24	-0.0322	32.62	-0.0118	31.25	0.0076	20.52	0.01	14.35	-0.0123	26.37	0.0002	48.26	0.009	62.08	-0.0033	79.87	-0.0085	24.09	0.0064	58.32	0.0101	10.71	0.0083	41.65	0.0012	23.35	-0.0038	12.48	-0.0135	18.93	-0.001	35.87	-0.0142	3.64
chr4:18077849	5.564	440	LCORL	54907	-0.0594	60.03	0.2267	82.43	0.0821	28.99	0.1429	42.56	0.094	86.47	0.0976	42.1	0.3173	66.97	0.2811	98.27	0.0493	83.54	0.0331	36.67	0.2524	86	0.0946	84.51	0.1085	73.46	0.0742	96.03	0.1513	96.96	0.0872	92.76	0.0862	75.99	0.0669	23.45	0.0563	93.16	0.1286	77.79	0.1564	59.94	0.0576	84.87	0.1007	65.58	0.0866	79.63	0.2494	70.53	0.1313	77.61	0.1311	88.54	0.2449	62.57	0.0643	85.13	0.0659	69.44	0.125	63.46	0.2667	50.14	0.0087	85.66	0.0185	82.52
chr8:72429799	5.564	443	KCNB2	106204	-0.1141	20.6	-0.0764	28.35	0.0178	72.97	-0.0137	9.19	0.0071	81.02	-0.1479	46.31	-0.1566	25.42	-0.0003	56.95	-0.0837	19.66	-0.083	22.78	-0.0627	21.96	-0.0053	31.87	-0.0243	38.65	-0.0096	59.79	-0.0439	44.17	0.0076	78.38	-0.0048	85.47	-0.133	17.38	0.0313	2.52	0.0212	53.99	-0.0176	14.87	0.0768	46.78	0.0024	24.11	0.0008	85.08	0.0485	23.71	0.0036	29.9	-0.0212	24.07	-0.0639	21.15	-0.0014	14.55	-0.001	63.95	-0.0188	6.99	-0.1117	24.66	-0.0055	22.46	-0.1287	29.57
chr6:50585277	5.564	443	TFAP2D	127540	0.0225	63.28	0.1651	53.52	0.0904	24.9	0.0309	18.57	0.0536	22.47	0.0298	29.77	0.0199	67.96	0.0275	33.36	0.0138	17.05	0.0316	14.34	0.0023	9.89	0.0018	27.34	0.046	22.95	0.0608	32	0.0241	34.23	0.0346	48.98	0.0572	20.88	0.0534	33.11	0.0027	8.76	0.0479	71.3	0.0085	26	0.0263	12.72	0.0533	24.64	0.0603	33.7	0.0155	21.8	0.0422	68.87	0.0474	31.55	0.0662	20.06	0.0169	16.43	0.0174	83.24	-0.0049	45.91	0.0645	34.76	0.0036	55.06	0.0066	23.9
chr11:16112485	5.564	444	SOX6	227784	-0.0297	82.62	-0.1097	80.36	0.004	36	0.0153	93.65	-0.0014	44.08	-0.003	83.94	0.0123	67.44	0.0057	83.12	0.0074	90.87	0.0934	78.84	0.0057	69.17	0.0047	93.51	0.0075	53.84	0.013	89.52	0.0356	81.86	0.0003	83.35	0.0104	46.56	0.0206	74.74	0.0612	69.96	0.014	75.25	0.0724	48.74	0.0127	24.45	-0.0085	79.13	-0.0026	57.23	-0.002	83.17	0.0002	87.37	-0.0281	69.18	0.0186	75.8	0.0361	23.7	-0.0126	57.41	-0.0045	65.06	-0.0113	72.71	0.014	80.76	0.0184	78.83
chr12:127326338	5.564	351	TMEM132C	939848	0.1119	74.89	-0.0043	27	-0.0056	41.14	-0.0429	16.27	-0.031	27.76	0.0144	41.62	0.0108	58.95	0.0107	80.2	0.0562	18.18	-0.0646	28.7	-0.014	19.28	0.0249	8.44	0.0137	29.16	-0.0293	56.41	0.0103	14.6	0.0165	13.57	0.0021	20.11	-0.0006	22.46	0.0111	35.62	0.0092	40.45	-0.0576	25.74	0.0017	35.17	0.0201	12.4	0.0179	27.05	0.0551	8.95	-0.0307	65.56	0.0162	11.43	-0.0189	45.62	-0.0098	48.36	-0.142	47.19	-0.0122	32.06	-0.0501	34.71	-0.0185	53.29	-0.0112	50.09
chr3:46371136	5.564	429	CCR5	0	-0.0028	74.67	0.0107	46.78	-0.0188	64.9	0.0157	84.56	-0.0207	88.76	-0.0176	75.44	0.0133	79.18	0.003	73.01	0.0366	67.01	0.0241	47.86	0.0019	82.24	0.0096	97.65	-0.0058	73.85	-0.0151	60.48	-0.082	85.39	-0.0296	83.96	-0.0271	87.37	0.0364	84.07	0.0196	76.17	-0.0058	91.66	-0.0082	68.87	-0.0089	86.13	-0.021	84.6	-0.0381	93.56	0.0104	97.27	0.0037	85.17	-0.0187	96.92	-0.0185	76.46	-0.0083	90.69	-0.0551	88.82	-0.0201	88.6	0.026	70.75	-0.0131	78.89	0.0077	46.9
chr13:72416201	5.564	444	MZT1	310425	-0.0053	21.41	-0.0167	57.25	0.0134	25.04	-0.0227	65.52	-0.0012	30.44	0.0026	15.17	-0.0204	26.77	0.0081	42.61	0.0068	50.05	0.0019	15.31	-0.0038	17.42	-0.0228	74.27	-0.0043	35.8	-0.0139	38.79	-0.0065	82.53	0.0033	41.67	0.005	48.71	-0.0105	62.15	-0.0105	77.73	-0.0196	71.05	0.006	24.54	-0.0029	7.92	0.0063	15.01	0.0079	47.99	-0.0395	61.73	-0.0046	62.18	0.0063	54.48	0.0193	43.17	0.0172	19.95	-0.0065	53.63	-0.0054	62.72	-0.0235	52.3	-0.0032	81.82	-0.0132	16.86
chr18:41886299	5.564	444	PIK3C3	67929	0.0053	97.9	0.0291	94.96	-0.0222	91.2	0.0691	98.37	0.0073	97.66	0.0339	98.46	0.1749	99.67	0.0601	93.43	0.1829	97.15	0.0397	88.1	0.0071	98.45	-0.0197	98.33	-0.0334	97.73	0.0403	79.64	0.1031	94.03	0.0282	96.93	0.0365	98.43	-0.0716	98.03	-0.0531	99.47	-0.0256	94.35	0.0584	83.63	0.0739	84.29	0.0289	97.94	-0.0014	98.92	0.0059	99.31	0.0682	94.1	-0.0094	99.04	0.116	97.68	0.02	82.59	0.0066	89.14	0.0648	97.56	0.1308	96.94	0.035	99.37	0.0353	69.76
chr12:91797876	5.564	444	C12orf79	343833	0.1412	62.63	0.1223	95.35	0.0163	51.8	0.0271	81.37	0.1266	48.66	-0.0103	58.26	0.0835	33.43	0.0949	25.97	0.0325	15.17	0.0628	90.74	0.0075	26.74	0.1235	60.87	0.1227	50.08	-0.1904	51.71	0.0471	82.34	0.0569	44.02	0.0499	51.36	0.1338	61.58	0.0505	76.28	0.1303	25.1	0.0934	32.65	0.1591	36.24	0.045	89.32	0.1177	58.14	0.0891	53.69	0.0743	33.71	0.0715	94.91	0.0053	20.25	0.2114	26.96	0.0264	65.28	0.125	48.02	0.1059	69.92	0.1412	73.2	-0.3056	66.02
chr3:60305709	5.564	443	FHIT	944713	-0.0885	37.41	-0.4877	83.54	0.0381	25.59	0.1973	42.46	0.0166	33.69	0.0499	46.27	-0.059	66.38	0.0182	28.82	0.0509	50.63	-0.3225	57.83	-0.1929	51.44	0.001	64.43	-0.0327	24.9	0.0489	73.84	-0.2846	60.35	0.0364	58.97	0.0175	47.26	0.1997	34.6	-0.6869	84.27	0.025	76.31	0.0175	21.71	0.0766	14.9	-0.013	51.86	0.0432	56.93	0.0913	44.65	-0.0029	85.61	-0.0035	53.57	-0.0143	69.59	0.0514	25.27	0.0343	36.45	-0.4453	49.08	-0.0992	45.67	-0.0379	41.85	-0.0156	51.73
chr1:7367322	5.564	419	VAMP3	402987	0.0175	97.84	0.025	83.9	-0.0007	95.31	-0.0534	29.15	0.0122	79.19	0.0162	85.19	-0.007	78.34	-0.0083	68.25	-0.0273	99.02	-0.08	90.92	-0.012	82.81	-0.0078	49.26	0.0084	89.27	-0.0032	90.12	-0.1229	95.24	-0.0081	49.72	0.031	58.48	0.0967	96.1	-0.0047	77.44	-0.0361	74.73	0.0115	87.1	0.0064	82.1	-0.0113	9.35	0.0293	67.73	-0.0335	27.54	-0.0027	75.57	-0.0557	8.29	0.0017	90.07	0.0014	92.2	-0.0233	94.66	-0.0173	63.7	0.0568	88.13	-0.0353	96.61	0.014	87.95
chr1:105892572	5.564	441	PRMT6	1163117	0.0441	59.61	0.05	52.75	0.0008	7.55	0.0632	18.92	0.02	57.63	0.0041	61.31	0.1363	91.15	-0.0231	42.98	-0.0116	50.34	0.0592	16.32	-0.0263	83.71	0.0239	67.15	0.0282	32.77	0.0013	7.68	0.0517	19.37	0.0038	48.78	-0.0091	70.9	0.1172	50.42	0.015	79.35	0.0184	51.86	0.0088	46.06	0.0058	33.89	0.0136	61.73	0.0013	69.3	0.0287	82.79	-0.0494	46.49	0.0496	74.61	0.0268	75.88	0.0023	65.45	0.0051	7.24	0.0799	57.63	0.1032	50.3	0.0141	80.64	-0.0083	18.73
chr5:56615543	5.564	426	MAP3K1	198888	0.4393	89.18	-0.0305	95.59	-0.0497	67.2	-0.1264	70.29	-0.0149	85.79	0.0386	75.37	0.1575	78.17	-0.0222	70.93	-0.0092	85.16	0.3105	98.29	-0.1584	94.12	-0.2329	95.08	0.0007	69.67	-1.7011	92.58	-0.0647	97.09	-0.0177	82.8	-0.0018	80.94	-0.0783	94.04	-0.1231	99.02	0.0004	51.91	0.0017	52.73	0.0209	72.03	0.0054	70.59	-0.0089	79.5	-0.0857	78.32	-0.0069	90.06	0.1165	88.14	0.1026	85.6	-0.0364	72.28	0.0478	93.81	-0.0188	40.99	0.0246	91.2	0.106	78.2	-0.6749	94.89
chr18:25279914	5.564	444	ZNF521	71248	-0.0109	92.03	0.076	78.9	-0.0023	56.71	0.0033	88.56	-0.0079	77.2	-0.0114	44.11	-0.0233	84.63	-0.01	72.85	0.0039	86.26	0.0095	56.74	-0.0161	59.58	0.0136	80.14	0.1388	82.61	-0.0191	38.9	0.0566	41.88	-0.0141	80.14	0.0021	77.78	0.0188	91.16	0.0463	71.53	-0.0217	48.71	-0.014	74.35	0.0033	46.55	0.0151	53.34	-0.0039	69.49	-0.0095	67.84	-0.0221	50.81	-0.0252	75.65	-0.0076	73.64	0.0012	60.34	-0.0128	65.58	-0.0243	77.66	-0.0201	84.53	-0.0267	91.66	-0.0198	35.03
chr12:79665661	5.564	436	PAWR	23878	0.0073	41.83	0.0385	45.92	0.0073	24.63	-0.0347	63.11	0.0005	59.33	0.0265	22.39	0.0181	36.9	0.0104	45.2	-0.0067	28.93	0.3717	49.04	-0.0281	22.4	0.0177	66.51	0.0544	38.32	0.0292	27.25	0.0627	69.95	-0.0131	73.57	-0.0193	79.9	-0.0627	29.89	-0.0841	21.56	-0.0115	70.13	-0.0087	8.06	-0.1109	57.69	0.0176	82.15	-0.021	65.24	-0.0423	54.03	0.0313	75.06	-0.011	74.57	0.0026	17.08	-0.0722	49.69	-0.0039	30.15	-0.0061	24	-0.1369	5.49	0.0016	27.39	0.0116	14.82
chr5:158368210	5.564	429	CLINT1	508072	-0.2771	91.85	-0.2443	92.23	-0.1729	60.59	-0.68	70.73	-0.1371	93.98	-0.8583	95.49	-0.9236	97.02	0.006	91.43	-0.0168	40.23	-0.355	94.03	-0.6276	90.03	-0.6176	86.72	-0.337	90.53	-0.036	34.13	-0.2049	61.53	-0.049	60.23	-0.0544	87.96	-0.2013	89.58	-0.55	87.73	-0.1982	85.9	-0.0377	32.8	0.0211	68.75	-0.0653	11.23	-0.1278	78.37	-0.5636	92.12	-0.2582	74.21	-0.2843	73.12	-0.4937	78.73	-0.0242	60.8	-0.7787	84.19	-0.5504	78.92	-0.2126	91.79	-0.2422	86.84	-0.0456	38.88
chr5:166587175	5.564	441	TENM2	696697	0.0032	75	-0.0866	90.73	0.0297	50.68	0.1189	38.17	0.0477	67.8	0.0195	23.17	-0.0083	74.87	0.0424	67.97	0.0276	30.75	0.0018	86.53	0.0688	71.21	0.1985	86.41	0.0586	74.15	0.0861	28.95	0.0516	73.17	0.0467	89.26	0.0239	66.72	0.0586	68.71	0.1548	75.06	0.0115	42.66	0.4574	40.58	0.0272	23.29	0.0567	48.26	0.0454	68.57	0.2886	97.41	0.014	63.68	0.0518	69.79	0.0322	35.03	0.037	8.04	0.0443	72.31	0.1306	45.81	-0.0241	65.15	0.0042	96.88	0.0252	34.23
chr10:62690814	5.564	443	ADO	112929	0.0413	71.72	0.0392	57.67	0.0086	86.95	-0.2013	88.39	0.052	77.83	0.0689	71.93	0.0405	76.94	0.0269	89.61	0.0346	70.49	0.0271	76.49	-0.0214	89.35	0.0456	38.28	-0.0099	90.01	0.0233	87.13	-0.0167	94.67	0.0301	73.47	0.0188	76.37	0.0327	68.28	-0.0137	77.78	0.025	62.94	0.0092	66.42	0.0431	65.96	-0.1144	96.62	0.0449	91.48	0.0306	26.93	0.042	60.4	-0.0101	93.68	0.0347	66.72	0.0022	81.52	0.0096	84	0.0517	52.29	0.0181	73.14	0.0776	70.8	0.0133	89.58
chr10:112558708	5.564	443	VTI1A	110468	0.0881	41.29	0.0248	47.02	0.0051	34.19	-0.0184	46.64	0.0017	21.81	0.1758	86.42	0.1542	78.43	0.0006	26.57	0.0866	52.73	0.2721	54.39	0.0169	46.53	0.0161	48.45	-0.0016	72.23	-0.0129	44.93	0.0058	55.66	0.0025	8.6	-0.001	22.63	0.0653	81.24	0.0088	73.46	0.0079	68.06	0.0236	52.6	0.0074	25.15	0.0172	41.08	0.01	26.89	-0.0262	55.97	-0.0029	78.17	-0.0124	45.31	-0.0029	65.72	0.0043	55.59	-0.0007	17.18	-0.0034	96.32	0.1133	48.36	0.01	48.48	0.0076	29.27
chr3:78792373	5.564	438	ROBO1	974300	-0.019	88.95	0.056	93.34	0.0197	15.61	0.0305	60.51	0.027	18.04	0.0607	62.57	0.096	58.01	-0.0169	22.57	-0.0007	79.22	0.0335	77.41	0.0639	49.76	0.0183	91.82	0.0817	49.21	0.1582	8.64	0.0997	34.13	0.0189	4.01	0.0075	3.99	0.0534	93.85	0.1118	94.05	0.0055	8.84	-0.0099	21.54	0.0376	24.93	-0.0183	63.68	0.0345	4.67	0.0512	67.58	-0.003	30.39	0.0358	62.38	0.0836	24.63	0.0613	51	0.0287	12.39	0.0235	26.84	0.0077	66.32	0.0324	92.49	0.1298	20.83
chr6:93679260	5.564	440	EPHA7	258672	-0.0081	75.55	0.0362	62.57	0.0209	34.48	0.043	87.28	-0.0245	88.14	0.0549	93.86	0.1073	98.2	0.0471	77.01	0.0532	56.93	-0.0713	34.58	0.098	94.39	0.0111	85.54	-0.0153	63.05	0.511	80.3	0.1085	71.17	0.058	96.3	0.013	91.95	0.0461	87.15	0.0189	89.28	0.0036	58.58	0.1197	77.99	0.0209	34.23	0.035	94.99	0.0308	93.44	0.0569	91.74	0.0084	93.96	-0.0566	96.3	0.1716	95.02	0.0532	45.32	0.0146	60.6	-0.0361	58.19	0.6205	60.77	-0.0455	94.13	0.8292	86.36
chr12:57621044	5.564	438	SLC26A10	518	-0.2982	98.96	-0.0201	98.3	-0.0341	98.41	-0.0234	97.79	-0.009	98.88	0.0206	97.5	0.0228	97.17	-0.0135	97.83	-0.0023	92.57	-0.0318	98.71	-0.0717	97.54	-0.0057	98.85	-0.0118	98.85	0.0197	94.39	-0.0682	98.72	0.0145	97.33	-0.004	98.77	-0.0169	98.58	-0.013	97.15	-0.0022	98.27	0.0056	97.6	-0.0288	99.03	0.0181	99.36	0.0178	98.78	0.0011	98.39	0.0318	95.8	-0.0257	98.47	-0.0132	97.35	-0.0027	98.41	0.0268	98.33	0.0035	98.6	-0.1067	98.97	-0.0237	97.69	0.0161	92.39
chr3:175239160	5.564	442	NAALADL2	378880	-0.0761	62.16	-0.0262	40.93	-0.1327	20.01	-0.0033	85.79	-0.0044	11.01	-0.0761	76.47	-0.0247	94.41	0.0286	24.44	-0.0184	59.24	0.0009	46.69	-0.0329	49.49	-0.033	87.25	-0.0059	35.89	0.0313	15.43	0.0347	34.37	-0.0011	20.37	0.0105	11.12	-0.0727	63.39	-0.0139	40.37	-0.014	63.22	-0.1604	15.01	-0.0079	9.06	0.0058	67.22	0.0063	25.24	-0.0185	80.96	-0.0249	77.85	-0.0041	89.09	-0.0558	73.71	0.006	18.58	0.0126	62.05	-0.0499	18.44	-0.0984	55.74	-0.0068	85.4	-0.0092	14.07
chr8:75724342	5.564	443	HNF4G	183466	0.0391	85.82	-0.0994	99.02	0.0602	11.96	0.2122	46.85	0.0086	6.99	-0.0018	35.49	-0.1005	81.86	-0.0023	24.08	0.0699	22.19	0.0518	99.93	0.0535	76.25	0.1252	68.97	-0.043	78.27	0.0455	18.88	0.1609	87.29	0.0137	14.75	0.0071	21.4	0.0426	51.6	0.0807	99.24	0.0631	52.14	0.1512	25.09	0.0147	5.53	0.0176	62.27	0.0189	36.62	0.1024	59.31	-0.0196	68.1	0.0661	90.15	-0.0129	56.6	0.022	8.57	0.0776	17.28	-0.0432	84.87	0.0822	82.85	-0.0567	94.76	0.0799	56.33
chr5:77355366	5.564	404	WDR41	135877	-0.0156	95.92	-0.002	97.84	-0.1353	94.38	-0.055	92.54	-0.0019	92.49	-0.0025	96.48	-0.0513	91.03	-0.0319	98.74	-0.0099	97.36	-0.0715	97.73	-0.0287	95.1	-0.0559	94.91	-0.0019	97.23	-0.0013	87.41	0.0113	95.57	0.0262	97.93	-0.0089	91.84	-0.0489	96.83	-0.0153	92.39	-0.0387	81.36	-0.0168	92.7	0.0169	97.77	-0.0092	77.18	0.0028	93.25	0.0265	87.7	0.0084	91.93	-0.021	62.68	-0.0127	97.14	-0.0157	98.26	0.0034	96.63	-0.0056	96.47	-0.0877	96.44	-0.0102	98.1	-0.0114	98.01
chr5:107203358	5.564	443	EFNA5	466337	-0.1252	49.78	-0.3137	82.94	0.0156	31.62	-0.024	20	0.0019	34.37	-0.0363	22.46	-0.0471	28.99	-0.0063	41.76	0.0476	10.18	-0.3932	74.93	0.0335	10.38	-0.0166	44.4	-0.0687	15.73	0.061	51.24	-0.2002	48.93	0.0668	65	0.0085	55.71	-0.0932	33.08	-0.0652	54.13	0.0203	52.8	0.0078	9.67	0.0083	54.7	-0.0328	31.14	-0.004	28.49	0.0838	74.54	0.0396	60.39	-0.0062	34.44	0.0391	11.03	0.0294	15.98	0.094	27.43	-0.0079	9.63	-0.2192	57.15	-0.0219	44.91	-0.0157	60.94
chr1:42890930	5.564	406	ZNF691	43317	0.0554	58.7	0.056	36.05	0.1324	54.24	0.1058	97.25	-0.0292	56.24	0.0406	48.22	0.0682	27.45	0.0908	15.88	0.0442	45.69	0.0347	25.32	0.0605	42.59	0.1281	38.99	0.0468	45.83	0.1509	39.27	0.026	46.34	0.1097	38.8	0.0119	49.92	0.0731	50.36	0.0525	51.45	0.0819	57.33	0.1075	52.48	0.0402	69.42	0.1327	85.24	0.095	58.54	0.2304	76.09	0.1	17.7	0.1207	95.41	0.0514	28.75	0.0071	77.07	0.1022	57.32	0.0407	49.97	0.0213	42.89	0.111	55.6	0.0773	47.22
chr2:205186511	5.564	443	NRP2	494942	0.0123	12.93	-0.115	46.92	0.0569	9.63	0.1026	32.53	-0.0026	60.88	0.0837	11.27	0.0458	3.02	0.0084	34.21	0.0333	43.39	-0.0863	94.32	0.0015	3.59	0.1518	63.29	0.0142	8.42	0.018	2.71	-0.027	2.67	0.0154	41.65	0.0262	54.96	0.0597	43.41	0.0104	4.42	0.0174	48.76	0.0456	5.68	0.0142	9.61	0.0052	82.58	0.0216	10.14	0.0664	41.48	0.0175	38.65	0.0128	54.3	0.0917	4.34	0.027	10	0.0392	2.61	0.0264	9.33	0.2886	28.65	0.089	61.78	0.0263	4.39
chr5:77868796	5.564	443	TBCA	91452	-0.0055	95.91	-0.2216	99.11	0.0168	87.89	0.0045	94.46	0.0147	91.99	-0.0138	94.48	0.0066	80.89	-0.0135	91.31	0.0208	82.35	-0.0834	95.94	-0.007	96.52	0	98.96	-0.0085	92.58	-0.0143	87.15	0.027	91.75	0.0269	97.39	0.0132	98.55	-0.0132	98.43	-0.0239	96.04	-0.001	92.91	0.0353	97.46	0.0333	95.44	0.015	98.55	0.0242	97.79	-0.0117	99.24	-0.0123	96.51	-0.0009	97.32	-0.0248	96.28	-0.0069	96.39	-0.0044	93.25	-0.0232	90.99	-0.0116	95.31	-0.0609	98.79	0.001	90.54
chr4:68062774	5.564	442	TMPRSS11F	66075	-0.0055	77.76	0.0654	90.79	0.1622	94.39	0.0664	81.71	0.0954	94	-0.1314	95.01	0.1371	99.29	0.2059	91.36	-0.06	91.08	0.0962	61.14	0.0113	97.22	-0.058	90.38	0.0317	97.99	-0.036	77.34	-0.0876	89.6	0.1899	95.8	0.0758	97.86	0.0767	90.9	0.042	94.04	-0.2714	99.52	0.0867	54.15	0.3372	78.59	0.0709	78.09	0.0588	97.75	0.0395	92.13	0.0567	89.96	0.0233	87.96	-0.0285	97.05	0.0946	83.77	-0.2452	89.43	-0.041	99.39	0.0411	74.34	0.0762	92.26	0.1041	63.8
chr1:88117613	5.564	443	PKN2	565660	-0.0088	33.52	0.0186	22.02	-0.0068	67.34	-0.0729	57.19	-0.005	53.37	-0.0432	37.74	-0.013	46.22	-0.011	21.71	-0.0256	56.24	0.0027	39.17	-0.0136	46.29	-0.001	69.31	-0.2506	78.62	-0.0285	88.81	-0.0855	76.72	-0.0102	30.3	-0.0041	56.95	0.1283	61.99	0.072	48.34	-0.0282	73.32	-0.0093	25.76	0.0134	36.66	-0.0023	86.03	0.0066	45.13	-0.0108	60.6	-0.0278	88.11	-0.0109	67.25	-0.0534	32.56	0.0151	39.7	-0.1476	90.76	-0.0045	50.3	0.0189	23.73	-0.015	46.98	-0.0465	84.6
chr1:88451755	5.564	443	PKN2	231518	0.0585	11.6	-0.3345	51.46	-0.1814	74.49	-0.1663	53.54	-0.0851	70.88	-0.1563	66.45	-0.3001	96.2	-0.0691	89.81	-0.0753	63.64	-0.2929	18.29	-0.1928	85.88	-0.1222	33.24	-0.1149	94.18	-0.0259	26.8	-0.0173	26.81	-0.0254	87.07	-0.0135	52.26	0.0589	46.01	-0.1443	37.82	-0.1774	93.29	-0.1095	24.01	-0.0039	37.61	-0.0653	54.67	-0.059	63.68	0.0497	53.87	-0.4641	95.52	-0.0337	52.33	-0.2557	91.11	-0.0035	57.61	0.1147	34.29	-0.1155	63.65	-0.1395	29.96	-0.2723	84.28	-0.0094	37
chr4:19253756	5.564	442	SLIT2	998133	-0.0092	60.12	-0.0118	72.2	-0.122	25.71	-0.0314	38.5	-0.0001	46.17	-0.0464	41.97	0.2929	73.78	-0.0064	8.27	-0.0723	35.83	0.2909	99.05	-0.0571	56.26	-0.0012	59.8	-0.1728	35.46	-0.0702	15.26	-0.0813	26.48	-0.0196	18.7	-0.0098	33.55	-0.0158	53.81	0.1575	43.32	0.0036	36.27	-0.0375	41.55	0.0907	21.86	0.0409	61.9	0.0017	37.47	0.0767	68.99	0.0527	49.86	-0.0074	54.13	0.184	60.33	0.0442	11.29	-0.0558	20.77	0.018	29.25	-0.0952	83.71	0.0113	68.31	-0.0183	34.3
chr12:97083048	5.564	444	NEDD1	174802	0.1267	84.36	0.1605	46.59	-0.0717	73.1	0.0611	86.51	0.0175	72.62	0.0749	67.36	0.0374	89.05	0.0008	62.05	0.0252	48.13	0.1058	40.86	0.0351	86.47	-0.051	89.74	0.1268	73.75	0.1035	44.48	0.1207	82.05	0.0733	84.6	0.0757	74.9	0.1177	78.35	-0.1128	80.17	0.0965	77.49	-0.0474	28.26	0.1179	38.4	0.0366	97.29	0.0923	70.89	0.0275	87.99	0.0551	72.72	0.031	93.1	0.0826	60.02	-0.0039	39.14	-0.0792	68.54	-0.0274	48.59	0.1101	44.06	-0.0791	84.47	0.0598	46.62
chr14:33492961	5.564	444	EGLN3	457109	0.0418	87.56	-0.02	96.75	-0.0896	44.33	0.0163	76.3	0.0333	67.14	0.0495	62.09	0.0341	90.8	0.0298	35.87	0.0291	42.39	0.0476	90.48	0.031	85.88	0.0354	80.27	0.0082	75.7	0.0615	44.26	-0.1798	80.12	0.0345	67.23	0.0351	59.96	0.026	96.38	0.0185	91.27	0.0426	79.82	0.0542	73.37	0.0207	63.42	0.0532	90.23	0.0372	85.01	0.0411	94.83	0.0318	82	0.0238	97.24	0.0235	92.26	0.0144	65.73	-0.1255	53.09	0.0392	84.75	-0.0092	97.87	0.0427	94.94	-0.0134	37.3
chr11:45726599	5.564	441	CHST1	59978	-0.4766	96.81	-0.3729	98.36	0.0413	73.8	0.0876	90.18	0.219	93.62	-0.3159	85.87	-0.2049	91.94	0.6881	93.81	-0.0313	88.63	-0.3412	95.96	-0.0319	85.83	0.2099	90.58	0.067	85.13	0.3551	93.44	-0.2127	92.49	0.4707	96	0.0808	94.44	-0.2264	89.07	-0.1632	86.06	0.0007	29.29	0.1585	88.98	1.3075	96.97	-0.0211	88.46	0.0615	91.76	0.2236	80.61	-0.0119	79.86	-0.058	89.56	-0.1043	75.41	0.5122	95.73	0.0331	85.01	0.0281	47.22	-0.3634	92.16	-0.1829	90.75	0.3944	88.75
chr2:132680225	5.564	441	LYPD1	7722	-0.0376	60.65	-0.1195	85.25	0.0238	63.63	0.039	49.34	0.0129	93.9	0.0329	54.76	0.0304	36.61	0.0069	65.1	0.0305	77.52	-0.0953	88.69	0.0051	47.25	0.0321	91.06	0.0025	75.64	-0.0115	74.01	0.0208	78.63	0.0387	69.73	0.0101	92.07	-0.056	86.74	0.0095	54.86	0.0391	82.67	-0.0261	55.19	0.062	88.08	0.0297	59.73	-0.0014	71.35	0.0538	87.37	0.0156	58.91	-0.0116	52.5	0.0229	62.23	0.0141	82.75	0.0166	64.09	0.0851	44.88	-0.1809	85.25	-0.0579	65.41	0.026	79.1
chr7:119064794	5.564	442	ANKRD7	839095	0.0989	53.83	0.0222	30.82	0.0068	78.77	-0.0114	96.27	0.0234	78.75	0.0978	66.43	0.0716	58.56	0.017	76.26	-0.0044	57.95	-0.003	42.64	0.0071	83.79	-0.0098	98.02	-0.0051	65.45	0.0468	28.72	0.0245	59.9	0.0217	87.54	0.0103	73.44	-0.0598	62.31	-0.0202	65.95	-0.0312	84.24	0.2175	52.98	0.0107	16.23	-0.0082	95.81	0.0052	74.47	-0.0027	98.59	-0.0661	98.18	0.0013	83.33	-0.0146	82.36	-0.0097	17.09	-0.0764	66.36	-0.0257	68.38	0.0068	12.25	0.0277	90.72	0.011	37.06
chr16:73318896	5.564	443	C16orf47	173450	0.0482	90.04	0.0377	98.82	-0.0408	72.84	0.1062	65.95	0.0249	53.66	0.0713	89.83	0.0366	93.09	0.0918	60.42	0.0206	77.9	0.1947	98.08	0.1294	84.34	0.0719	77.53	-0.1763	93.61	-0.0156	84.02	-0.0175	88.47	-0.0239	61.45	0.0376	89.96	0.0524	96.44	-0.0496	93.21	-0.0085	84.11	-0.0775	73.29	0.0124	74.03	0.0372	51.66	0.0209	86.77	0.0539	61.54	-0.0111	85.01	0.0777	56.28	0.041	81.92	0.0217	69.13	0.0047	57.89	-0.2769	87.64	0.0635	97.98	0.1217	80.72	-0.0032	78.81
chr4:40944339	5.564	437	NSUN7	193144	0.0479	74.44	-0.177	97.98	0.0427	53.09	0.0988	51.19	0.0664	81.9	0.1015	80.57	-0.0341	85.8	-0.0612	55.86	0.0153	72.75	0.028	93.45	0.0252	86.68	0.1819	81.24	0.0438	75.87	0.2118	71.97	-0.0361	90.7	0.019	61.89	0.0351	80.63	0.0611	82.13	-0.0569	68.91	0.0535	63.99	0.1891	52.89	0.0411	63.87	0.0619	29.44	0.0523	82.17	0.1849	63.36	0.0501	70.76	0.0368	60.91	0.0652	64.13	0.0214	55.18	0.012	95.86	-0.036	62.67	0.1615	98.12	0.103	55.74	0.0128	63.59
chr16:6709022	5.564	443	RBFOX1	622735	0.1093	88.3	0.0832	99.4	-0.0004	41.58	0.0137	97.18	0.0048	56.18	-0.0382	79.09	0.0509	66.89	-0.018	26.77	-0.0071	49.14	-0.0122	99.64	0.0209	77.9	-0.0044	98.3	-0.0041	61.07	0.0161	79.5	0.0035	81.35	-0.0136	57.74	0.0031	66.15	0.013	93.3	0.0174	89.24	-0.0057	76.24	0.0328	67.13	-0.015	45.66	0.0015	98.66	0.0082	83.49	-0.0179	95.89	-0.0269	86.55	0.0321	97.62	0.0015	69.52	0.0124	48.98	-0.0019	38.65	-0.0077	50.43	-0.0613	93.91	-0.0147	86.98	0.0369	90.94
chr4:150680698	5.564	443	MAB21L2	97557	0.0878	96.56	0.0533	96.75	0.0462	41.59	-0.0602	56.53	0.0461	43.34	0.0345	79.72	-0.0052	93.46	0.0374	30.45	0.0321	57.2	0.0273	82.44	-0.0274	71.39	-0.0338	81.12	0.0194	92.63	0.011	59.89	-0.0272	87.71	0.0496	69.55	0.0565	66.47	0.0765	95.98	-0.1196	96.96	0.0295	75.17	0.1154	32.06	0.0313	29.31	0.0618	66.11	0.0517	59.22	0.0679	91.05	0.0389	65.51	0.0359	94.95	0.0279	75.86	-0.0137	25.84	0.0147	41.05	-0.0454	83.2	0.1031	94.96	-0.0426	96.09	0.0272	39.63
chr18:37984948	5.564	444	CELF4	418138	-0.0223	82.39	0.2195	96.94	0.0044	54.69	0.0325	84.81	-0.0076	24.73	-0.0155	71.26	0.0235	73.85	-0.0218	56.93	-0.0085	54.95	0.086	96.23	0.0071	69.06	0.0109	81.06	0.0198	77.77	-0.0235	73.74	0.1484	95.47	-0.0076	61.53	0.0026	45.78	0.0093	85.4	0.0217	81.28	-0.0145	64.11	0.0704	46.53	0.0147	43.64	0.0165	98.88	0.0003	47.14	0.1701	93.24	-0.0287	84.76	0.0259	91.92	-0.0154	65.68	0.0014	71.4	0.0393	72.93	-0.0052	62.53	0.2015	90.12	-0.007	44.17	0.035	70.59
chr10:118412641	5.564	444	FAM204A	69329	0.0174	60.14	0.0604	62.17	0.1103	94.79	0.0416	93.43	0.1455	95.65	0.0647	92.19	0.0217	96.94	0.1559	97.34	0.0768	97.5	0.1144	55.4	0.093	98.57	0.0046	91.46	0.0449	94.38	0.0347	83.28	0.0818	93.02	0.1482	95.83	0.1223	97.19	0.1743	73.57	-0.003	91.6	0.0826	98.5	0.0767	65.94	0.1	66.03	0.0999	95.53	0.1668	98.16	-0.0485	97.55	-0.0229	98.41	0.0363	97.07	0.0561	95.26	0.0328	59.63	0.0963	96.38	0.1279	93.86	0.1128	47.07	-0.1552	92.54	0.0418	88.29
chr1:159081219	5.564	443	AIM2	3385	-0.0167	62.84	0.0177	38.83	-0.009	25.64	0.022	53.61	0.0132	90.8	0.0597	77.27	0.0114	74.03	-0.0264	27.22	-0.0032	85.54	-0.0001	49.79	-0.0076	48.25	0.025	87.86	0.0127	68.13	-0.001	34.43	-0.0374	66.57	0.0152	69.71	-0.0164	72.47	-0.0053	50.23	0.01	51.01	-0.0025	42.44	0.0359	23.89	0.0115	18.17	0.029	46.55	0.005	53.03	0.0713	38.44	-0.004	91.34	0.0158	69.64	-0.0115	66.04	0.0019	26.11	0.0026	72.69	0.0066	10.62	0.016	51.71	0.0296	43.03	0.0039	35.08
chr6:133752452	5.563	442	TCF21	135661	-0.1336	78.31	-0.0237	66.86	-0.223	63.51	-0.1849	90.24	-0.2003	89.42	-0.2138	78.36	-0.4468	91.14	0.0605	22.9	-0.0321	50.2	-0.013	88.63	-0.1612	80.44	0.0065	69.03	-0.1543	81.78	0.0228	53.91	-0.1294	68.63	-0.0873	85.06	-0.0744	88.29	-0.0391	74.36	-0.1587	52.63	-0.1015	71.7	0.1889	74.46	0.0236	60.31	0.0091	73.88	-0.0851	80.8	-0.0859	85.98	-0.0249	85.38	-0.1595	96.47	-0.0652	76.78	-0.0212	58.55	-0.4532	68.87	-0.3299	88.67	0.0263	85.99	-0.1435	55.42	0.0781	47.04
chr9:73540214	5.563	444	ANXA1	387354	0.0441	47.72	0.0208	66.94	-0.0454	37.58	0.0265	42.89	-0.0436	57.85	0.0141	84.33	0.1033	94.98	-0.0669	63.18	-0.0278	42.7	0.0125	69.22	-0.0647	84.43	0.0395	70.6	0.0082	82.37	-0.0589	64.48	-0.1541	55.3	-0.03	72.96	-0.018	64.86	0.0158	81.36	-0.0328	63.56	-0.2767	90.83	-0.0919	32.53	-0.0001	23.34	0.0564	74.78	-0.0153	72.26	0.0121	55.79	-0.0365	95.47	0.0334	45.83	-0.0245	83.18	-0.0361	20.12	-0.0859	60.49	0.0652	75.38	0.0387	53.34	0.0007	84.82	-0.0752	56.27
chr16:73439820	5.563	443	C16orf47	294374	0.0487	82.88	-0.0717	97.25	0.0199	55.97	0.0274	88.52	-0.0216	90.56	-0.1138	88.31	0.0023	88.61	-0.0196	31.58	-0.0435	80.92	-0.046	85.4	-0.0716	82.56	0.0144	97.5	-0.0452	76.62	0.0046	63.37	0.0175	80.09	-0.0346	80.08	-0.0354	92.04	-0.0454	93.84	0.03	80.58	-0.0175	70.92	-0.0802	87.93	-0.0094	60.13	-0.0761	75.02	-0.0079	94.54	-0.0763	98.12	-0.1167	89.75	0.0651	87.05	-0.0399	91.75	-0.0036	70.39	-0.042	83.28	-0.028	77.14	-0.0016	91.45	-0.0173	99.04	-0.0274	51.04
chr5:116814761	5.563	443	SEMA6A	238940	0.055	87.12	0.0338	98.4	0.0281	92.22	-0.0114	87.63	0.0711	61.15	0.3595	94.48	0.9072	98.64	0.0205	77.31	-0.0147	84.54	0.0582	94.31	0.3402	96.05	0.0713	97.12	0.4069	96.27	0.0253	61.32	-0.0046	97.55	0.0273	95.2	0.0768	89.1	0.0556	97.75	0.8507	98.38	0.1684	95.08	-0.002	65.03	0.0199	48.7	-0.0091	89.74	0.0872	90.1	0.0073	97.56	0.2304	96.2	-0.0207	97.95	0.3797	95.74	0.0047	61.47	0.1938	93.32	0.4573	82.07	0.0373	92.06	0.2143	95.88	0.0183	79.35
chr4:108418922	5.563	444	RPL34	200653	0.0314	46.03	0.0126	29.6	-0.0077	32.85	-0.0084	42.13	-0.0013	57.71	0.0343	47.57	0.0318	14.78	0.0077	0.68	0.0353	48.76	-0.0089	23.41	-0.0112	48.95	0.02	96.7	0.0021	14.02	-0.0079	44.12	0.111	74.48	0.0104	33.44	-0.0051	40.53	0.0312	38.57	0.0081	54.48	0.0006	0.44	0.0271	61.92	0.001	59.45	-0.0184	6.05	0.0064	81.97	0.0228	77.59	0.0482	1.4	0.0104	6.36	0.0537	20.25	0.0027	82.51	-0.0456	57.6	0.0282	48.26	0.1024	40.64	0.0293	78.72	0.1579	42.48
chr6:130654040	5.563	443	SMLR1	172367	0.1062	68.29	0.1001	92.22	-0.0003	19.02	0	49.61	-0.0289	77.97	0.0736	50.6	0.0843	81.45	0.1145	71.66	-0.0104	68.51	-0.0246	37.74	0.0101	69.54	0.0213	85.22	-0.208	60.68	0.0597	28.39	-0.1534	91.9	0.0467	75.3	-0.0102	86.94	0.0954	52.76	-0.0063	95.59	-0.0158	70.98	-0.5676	31.93	0.051	25.93	0.0394	72.61	0.0152	61.3	-0.0378	83.28	0.0481	96.31	-0.012	83.62	-0.0018	61.83	0.0226	39.62	0.0067	60.95	-0.3904	65.79	-0.0896	62.04	0.0986	88.85	0.0798	32.26
chr16:63312392	5.563	441	CDH8	1274962	-0.1098	79.67	-0.0693	89.79	-0.0491	44.7	-0.0057	86.64	-0.0072	82.43	-0.0505	91.59	-0.0577	85.74	0.0476	65.83	-0.0491	71.71	-0.1496	88.32	-0.2353	67.98	0.0089	89.53	-0.0879	72.96	-0.1376	25.43	-0.0348	71.93	-0.0042	70.67	-0.0078	84.82	0.1326	81.92	-0.046	80.15	-0.0264	76.38	-0.0888	29.2	0.011	60.65	-0.0159	73.68	-0.0024	85.66	0.0169	85.01	-0.054	72.2	-0.061	94.65	-0.032	69.56	0.0107	94.93	-0.0522	64.97	0.029	66.2	-0.1584	67.59	-0.124	78.01	-0.0793	26.87
chr13:66655856	5.563	443	PCDH9	573473	0.0276	77.96	0.0964	93.94	0.055	18.57	0.0587	79.76	0.0732	30.39	0.0384	75.35	0.0371	67.93	0.1424	18.08	0.0527	55.88	0.1229	76.5	0.0311	80.03	-0.0567	81.93	0.0632	37.55	0.1399	57.2	0.0511	93.77	0.1062	64.7	0.0452	51.46	0.0972	66.79	0.1171	84.55	0.0958	71.19	0.1466	18.97	0.0361	3.09	0.0497	83.77	0.097	39.94	-0.0122	78.81	0.0422	94.77	0.0255	97.72	0.0794	67.02	0.0314	3.82	0.0898	68.73	0.0233	47.92	0.1552	61.26	0.0926	74.08	0.035	40.06
chr4:65845269	5.563	413	EPHA5	173781	-0.023	72.03	-0.0283	92.44	0.0215	63	0.0007	60.64	0.0265	46.17	-0.0138	82.84	-0.0836	96.4	0.0044	64.79	-0.0671	80.13	-0.0744	94.24	0.0084	95.8	-0.001	45.21	0.0083	85.26	0.0111	66.26	-0.0325	81.37	0.0029	76.78	0.0282	59.11	-0.042	87.25	-0.0422	97.3	0.0171	67.2	0.0023	13.82	0.0226	42.1	-0.0038	39.4	0.0113	51.54	-0.0177	69.47	-0.0044	83.52	0.0134	63.88	-0.0153	93.7	0.0023	36.2	0.0219	65.6	-0.1011	84.86	0.0126	72.68	0.0017	92.81	0.0055	55.77
chr7:27940860	5.563	443	TAX1BP1	199705	-0.0194	98.72	-0.0476	99.37	0.026	78.39	0.0178	94.87	-0.0151	66.64	-0.0181	93.68	-0.014	99.17	0.0043	36.51	0.0063	86.07	-0.0169	96.03	0.0042	97.31	0.0253	99.48	0.0092	97.04	0.0129	77.77	-0.0004	93.99	0.0054	53.69	-0.0061	64.1	0.0089	95.36	-0.0063	99.39	-0.0088	99.5	0.0214	65.21	0.028	56.7	-0.0072	97.18	-0.011	81.51	0.0281	99.11	0.0103	92.16	-0.0165	98.14	-0.0026	90.96	0.0395	58.64	0.0283	62.75	0.0106	98.37	0.0147	94.96	0.0432	98.97	0.0086	66.21
chr3:18711141	5.563	440	SATB1	265267	-0.0613	73.13	-0.0482	96.89	-0.062	75.56	-0.0637	65.79	-0.0618	71.13	-0.0304	90.89	-0.0048	92.09	-0.0775	64.8	-0.0251	90.09	-0.0415	96.58	-0.0936	95.37	-0.1235	97.84	0.0465	95.28	-0.0774	67.17	-0.0293	85.81	-0.0436	91.54	-0.0443	86.6	-0.0308	94.74	0.0204	97.6	-0.1263	91.17	-0.0719	77.92	-0.0363	50.74	-0.0613	90.59	-0.0651	94.07	-0.1239	97.2	-0.0189	97.86	-0.0638	86.52	-0.0478	90.29	-0.0249	47.91	-0.0349	92.59	-0.0686	87.78	-0.0453	73.55	-0.0833	97.59	0.003	76.1
chr11:115557888	5.563	443	CADM1	52473	-0.0094	86.81	0.0306	83.72	-0.0671	54.05	-0.0885	69.96	-0.0319	71.02	-0.0225	63.07	-0.0722	72.51	-0.0363	67.26	-0.039	29.5	0.0591	94.47	0.0111	70.56	-0.096	22.57	0.009	79.73	-0.1401	66.55	0.0241	75.75	-0.0176	55.54	-0.0247	88.21	0.038	68.24	-0.1157	66.84	-0.0175	20.41	-0.0409	71.6	-0.0156	65.49	-0.0505	51.11	-0.012	75.96	-0.0841	54.43	-0.1308	58.75	-0.0521	78.87	0.0926	59.82	-0.0004	77.48	-0.035	51.13	-0.0092	63.14	0.1109	86.75	-0.0934	51.85	-0.0455	66.77
chr14:25634112	5.563	444	STXBP6	582970	0.1729	78.61	-0.0038	88.96	-0.0796	62.36	0.022	83.66	-0.0668	56.96	-0.0453	76.42	0.0018	92.27	-0.0384	15.07	-0.0726	63.55	0.1049	96.72	-0.0349	68.26	-0.0036	98.31	-0.0146	90.11	-0.0219	44.21	0.0969	92.77	-0.056	70.61	-0.0266	58.57	0.0481	84.85	-0.0463	93.05	-0.083	89.11	-0.1889	77.86	0.0053	26.9	-0.0054	89.44	-0.0877	74.95	-0.0087	97.94	-0.0594	88.9	0.0167	93.22	-0.0473	89.68	-0.0166	36.27	-0.1103	72.45	-0.0735	88.86	0.012	85.72	-0.0667	98.29	-0.183	49.96
chr2:67728987	5.563	443	ETAA1	330665	-0.041	84.98	-0.0352	93.71	0.0501	74.27	-0.0019	46.1	0.0111	46.28	0.0206	73.52	-0.0015	56.23	0.01	52.2	0.0367	71.02	-0.025	95.73	0.0267	89.65	0.0041	66.93	0.0669	74.26	-0.0252	76.5	0.0357	88.6	0.0276	62.41	0.0517	46.68	0.0152	92.3	0.0126	75.14	-0.0212	23.95	-0.0366	79.07	-0.0417	67.79	0.0034	88.19	0.0786	50.16	0.0455	77.51	-0.0203	52.06	-0.0252	72.07	-0.0202	60.7	0.0137	72.14	-0.0269	90.59	0.0078	37.89	0.0065	87.31	0.0291	84.39	-0.0214	90.45
chr9:107514989	5.563	444	KLF4	24224	0.1528	41.69	-0.0181	67.87	0.0054	79.93	0.0076	80.68	0.0687	64.49	0.2519	80.23	0.4151	82.59	0.0072	36.1	0.0046	49.72	0.062	43.33	-0.0851	87.63	0.1256	65.27	0.0345	90.54	-0.0129	34.32	0.0218	81.5	0.0479	53.87	0.0384	78.83	-0.0229	71.62	0.0745	68.91	0.0895	76.19	-0.0494	50.53	-0.0934	46.99	-0.0121	59.53	0.0191	92.18	0.18	88.09	0.1461	86.88	0.0359	82.82	0.2363	85.43	-0.004	46.58	0.0216	92.78	0.7427	97.07	0.1076	60.21	0.0751	79.97	0.0279	41.96
chr16:73354818	5.563	444	C16orf47	209372	-0.6853	85.62	0.1542	98.64	-0.0086	90.77	-0.1859	48.37	0.0153	82.86	-0.4275	97.03	-0.9137	94.98	0.0148	72.97	-0.0916	68.84	0.1186	96.98	-0.9975	99.86	0.0569	97.3	-0.0521	83.31	-0.0867	94.37	-0.2853	98.75	0.0779	92.97	0.0175	77.5	0.1154	93.32	-1.1303	97.6	0.0283	71.48	-0.4854	79.78	0.0443	69.66	0.1149	65.47	-0.0316	95.68	0.207	87.31	-0.6592	98.39	-0.1153	70.35	-0.8763	97.73	0.0224	77.93	-0.0264	94.08	-0.0322	80.12	0.0756	94.27	0.0299	97.58	-0.1192	85.68
chr3:187643637	5.563	442	SST	25757	0.0409	20.51	0.0968	64.91	0.1097	72.32	0.0645	83.68	0.0374	82.25	0.0412	57.27	0.0772	66.98	-0.0045	90.52	-0.0081	51.85	0.0167	69.99	0.1112	91.44	0.0339	46.5	0.0683	70.55	0.0646	70.86	0.0504	67.19	0.0085	92	0.0119	94.88	0.0623	70.17	0.049	64.11	0.0097	87.27	0.1018	74.52	0.0301	70.72	-0.0209	90.33	0.0189	88.63	0.0758	62.03	0.1675	90.32	0.0211	84.93	0.1671	87.41	0.0132	72.33	-0.005	68.18	0.045	84.45	0.0497	63.87	0.0348	37.8	0.0724	47.27
chr20:52678562	5.563	443	TSHZ2	292813	-0.0401	30.17	-0.1763	75.73	0.2413	58.7	-0.5687	52.9	-0.0931	70.01	-0.0773	62.26	-0.2573	71.15	0	28.75	0.0542	35.81	-0.6156	95.59	0.1095	45.4	-0.2426	55.98	-0.0167	45.72	0.0066	11.86	0.1446	64.72	0.0068	48.58	-0.0177	56.82	-0.0164	53.91	-0.062	42	-0.0007	30.52	-0.0107	35.55	0.0101	43.27	0.0012	62.14	-0.0323	73.13	-0.1807	57.75	0.0022	57.41	-0.1938	51.79	-0.1431	54.27	-0.0082	52.45	0.0453	71.56	-0.0155	29.23	-0.0234	48.33	-0.0499	54.06	0.0579	48.1
chr11:10656055	5.563	431	MRVI1	36468	-0.0833	55.94	-0.0555	56.45	-0.1585	53.54	-0.4441	68.78	-0.1075	96.18	-0.043	68.67	-0.0534	61.06	-0.0572	54.07	0.0177	94.65	-0.0158	60.4	-0.0103	69.65	-0.3347	80.84	-0.11	62.27	-0.015	68.45	-0.1305	43.27	-0.0389	84.77	-0.0755	91.98	-0.1236	77.25	-0.0946	46.24	0.0028	38.4	-0.0898	78.43	-0.0327	84.14	-0.146	91.97	-0.0927	87.26	-0.0282	58.93	0.0241	75.17	-0.0264	42.98	0.0407	59.01	-0.0086	84.22	-0.2281	74.9	-0.0099	49.48	-0.226	75.03	-0.1098	45.48	-0.1362	72.75
chr18:21442079	5.563	431	ESCO1	157600	-0.0112	64.43	-0.0118	43.06	0.008	53.02	0.0307	27.89	0.008	15.51	-0.0364	31.38	-0.0172	21.81	-0.002	46.15	0.032	50.79	-0.0115	18	0.0001	40.22	0.0132	16.03	-0.0087	15.03	0.0052	53.74	0.0039	29.32	0.0234	34.7	0.0209	22.75	-0.0069	50.72	0.0162	32.06	0.0274	4.21	-0.0971	49.79	0.0046	60.78	0.0093	9.14	0.0158	26.7	0.0371	18.63	0.0288	4.66	0.0244	10.48	-0.0015	23.92	0.0037	74.83	-0.0074	39.65	0.0071	33.13	-0.0341	52.1	0.048	16.73	0.0322	70.7
chr2:191881179	5.563	436	SDPR	32945	0.0194	53.32	0.0084	74.78	0.0303	80.47	0.031	51.47	-0.0079	86.35	0.0236	55.53	0.0251	61.65	0.0063	53.08	0.0274	39.33	0.0952	63.1	-0.0011	67.56	0.0199	43.89	0.0182	66.02	0.0357	58.02	0.0386	60.7	0.016	77.64	-0.0011	92.59	0.0321	60.11	0.0064	59.65	0.0075	59.01	0.0097	73.37	-0.0169	81.74	0.0227	23.43	-0.005	93.34	0.0078	43.43	0.0339	49.48	0.0159	15.04	0.0036	61.82	0.0007	86.26	0.0082	77.13	-0.0035	58.23	0.0043	66.45	0.0221	32.9	0.0468	38.39
chr4:181332224	5.563	443	TENM3	990859	0.0028	31.44	-0.0321	21.72	0.0077	10.05	-0.0377	54.65	0.0057	42.68	0.0225	61.01	0.0102	51.59	0.0498	25.72	-0.0278	11.38	-0.0178	42.28	0.0095	16.94	-0.0106	49.46	0.0639	50.86	0.0259	54.76	0.0067	35.43	0.018	40.42	0.0137	52.41	0.015	21.01	-0.0022	20.83	0.0015	48.47	0.0363	26.32	0.0212	6.47	0.0011	28.28	0.0098	23.36	0.0683	42.39	0.0159	75.37	0.0235	17.54	0.0694	34.1	0.0015	7.25	0.0191	24.89	0.0519	8.05	-0.0074	30.51	0.0361	31.66	0.0287	26.8
chr2:60289626	5.563	443	BCL11A	262855	-0.01	66.77	0.1081	97.27	-0.0238	86.42	-0.0022	87.15	-0.0332	83.85	-0.0232	79.42	-0.026	86.01	-0.0069	79.67	-0.1935	86.69	-0.0887	97.86	-0.0358	91.14	0.0364	93.63	-0.0123	73.69	-0.1718	80.47	0.0515	96.43	-0.0047	77.2	-0.0156	89.31	0.0055	93.39	0.0344	92.86	-0.0208	79.5	-0.0203	69.1	-0.0461	55.11	-0.0848	93.6	-0.0022	78.89	0.0588	92.83	-0.0422	95.78	-0.0506	80.75	-0.0132	84.82	-0.0081	46.85	-0.0303	90.53	-0.0035	62.51	0.0193	89.2	-0.0286	88.88	-0.0724	87.65
chr1:116697129	5.563	443	C1orf137	2017	0.0504	95.96	0.0712	96.32	0.0195	88.29	0.0603	95.8	0.0462	87.06	-0.0854	97.04	-0.0407	97.82	-0.005	92.01	0.0242	88.61	0.0218	96.57	-0.0359	94.1	0.0281	95.45	0.0045	97.57	-0.0116	90.54	-0.0014	90.08	0.0486	94.85	0.0469	82.34	0.08	97.12	-0.1221	97.72	0.0111	92.2	-0.0352	97.77	0.0378	79.95	0.044	85.25	0.0168	92.08	0.0705	96.64	0.0331	94.3	0.0434	90.39	-0.0062	96.2	0.0103	77.21	0.0179	80.96	0.0335	95.47	0.0848	97.44	0.0324	96.26	-0.0226	97.43
chr2:144876331	5.563	444	ZEB2	355193	0.0167	42.39	-0.0051	65.55	0.0188	18.66	0.1423	87.66	0.01	22.94	0.0665	60.75	0.0613	92.55	0.0191	19.19	0.0088	42.12	-0.0341	94.49	0.0225	73.82	-0.0012	77.56	0.0653	52.22	0.0165	9.76	0.06	38.74	0.0141	45.63	0.0172	42.05	0.0356	67.51	0.04	76.07	-0.0018	68.07	0.1546	29.86	0.0087	14.41	0.0159	83.8	0.0181	61.49	0.0595	91.26	0.0437	72.67	0.0233	82.9	0.0981	79.35	0.0298	24.32	0.0453	15.89	0.0367	67.46	0.0607	61.66	-0.0462	75.51	0.0317	13.75
chr8:37298352	5.563	443	ZNF703	396403	-0.0233	82.35	-0.1251	95.82	0.0474	61.02	0.0049	20.42	-0.0011	72.95	0.0028	86.01	-0.0064	60.07	0.003	90.15	-0.0117	67.37	-0.0174	76.31	0.0039	64.02	0.0177	68.01	0.0059	55.25	0.0883	49.92	0.2394	83.82	0.0058	80.71	0.0087	85.73	0.0903	86.12	0.2173	87.76	-0.0069	55.5	0.0208	71.68	0.0181	56.87	0.0141	55.73	0.004	85.71	0.0272	45.96	-0.0385	61.72	0.0385	32.52	-0.0082	75.63	0.0127	83.07	0.0103	67.8	0.0029	68.27	-0.1988	83.77	-0.0328	68.03	0.2044	65.34
chr10:117719312	5.563	443	EMX2	174700	0.0012	85.12	0.0737	96.34	-0.0004	71.65	0.0301	47.01	0.0103	46.74	0.0114	80.2	0.0486	97.62	-0.0523	75.04	0.0436	83.22	0.1041	98.26	0.0696	96.63	0.0422	79.58	0.0017	84.08	0.2012	99.26	0.0347	82.95	0.0105	79.55	0.0128	62.7	0.0488	91.02	0.056	91.01	-0.0149	76.01	0.1334	88.94	0.0089	75.89	0.0049	58.46	0.0137	69.6	0.0068	78.09	-0.0073	97.85	0.0318	88.94	-0.0183	94.73	0.0141	83.37	0.0096	65.01	0.0402	86.23	0.0021	95.12	-0.0052	93.56	0.0587	99.14
chr2:144099757	5.563	393	GTDC1	231742	-0.0265	65.53	0.0009	55.4	0.0039	56.7	-0.0256	98.3	0.0227	74.32	0.0103	46.21	0.0116	38.69	0.0913	55.61	0.0115	97.03	-0.0575	57.77	-0.0199	58.1	-0.1823	94.51	-0.0004	33.35	-0.0031	81.71	-0.0037	86.22	0.0029	82.47	0.0253	69.22	-0.1059	83.34	-0.0122	87.71	-0.0025	53.87	0.1411	90.89	0.1503	46.92	-0.0555	97.45	0.003	77.06	-0.0454	97.33	-0.0011	66.28	-0.0025	98.93	-0.0067	53.1	0.0752	65.7	0.0053	81.73	0.0165	44.76	0.0065	48.04	-0.003	77.94	0.0231	95.57
chr6:45863791	5.563	444	CLIC5	151036	-0.0134	18.26	0.0373	7.29	0.0124	7.26	0.051	22.57	-0.0001	20.08	0.0118	4.21	0.0065	14.17	0.0024	17.27	0.0053	21.86	0.0333	36.91	0.0016	9.94	0.0265	27.86	0.0221	23.06	-0.0135	50.19	0.0412	10.25	0.0103	11.53	0.006	13.06	0.0109	5.76	0.0185	12.57	-0.0027	26.66	0.0156	21.7	0.0036	12.31	-0.0066	36.55	0.0132	21.57	0.0819	27.25	-0.0055	31.95	0.0096	69.39	0.0296	5.78	0.0303	16.61	0.0332	14.56	0.007	5.48	0.0094	10.94	0.0206	5.22	-0.0006	24.56
chr2:120871615	5.563	444	GLI2	73325	-0.0011	79.7	0.0275	87.62	-0.0229	63.78	0.0256	38.1	0.002	45.82	-0.0026	62.44	0.0225	31.83	-0.0009	35.99	0.012	67.11	0.0638	85.34	0.013	62.48	-0.0062	23.87	-0.0003	58.9	0.0004	28.78	0.0172	47.03	0.0205	5.51	0.0139	29.58	0.0385	82.25	0.036	58.77	-0.0094	18.25	0.0673	90.82	0.0238	67.39	0.0431	60.45	0.0127	66.1	0.003	45.91	0.0037	1.97	0.0086	53.96	0.0721	63.61	-0.0003	80.04	-0.0033	39.76	-0.0009	61.68	0.0168	86.67	-0.0002	59.76	0.0157	54.36
chr9:7363132	5.563	443	TMEM261	435645	-0.0501	78.58	0.0414	98.33	0.0046	55.15	-0.0154	42.37	0.0335	59.59	-0.0191	88.56	-0.0388	89.45	0.016	66.74	-0.0007	60.24	-0.1011	93.24	0.0706	79.53	0.0273	57.97	0.0312	83.98	0.0499	55.84	0.0995	79.62	0.01	41.15	0.0166	80.83	0.0051	86.91	0.0245	88.34	-0.0079	53.53	0.0056	69.8	0.0621	52.21	0.0048	28.12	0.0265	89.35	0.0193	49.47	0.0386	66.38	0.0033	27.54	-0.0121	82.68	0.1042	56.67	0.0172	50.44	0.0121	61.28	-0.0565	81.49	-0.0221	86.28	0.0345	45.93
chr17:35491231	5.563	443	SLFN13	41456	-0.1636	87.74	0.0432	70.12	0.0212	77.47	0.0775	66.56	-0.0341	97.43	0.1163	90.49	0.1446	87.25	0.0231	79.83	0.037	76.81	-0.1192	65.53	-0.0287	92.07	0.1	93.81	0.0776	94.8	-0.0992	83.46	0.0043	83.96	-0.0547	91.54	-0.01	98.76	0.0581	81.93	-0.0365	88.64	0.0548	72.2	0.0476	84.26	-0.0131	68.85	-0.0495	70.86	0.0254	95.71	-0.0193	83.84	0.1515	56.03	0.0385	88.53	0.0609	70.14	0.0032	85.91	-0.0662	82.23	0.1198	77.96	-0.0039	91.83	-0.056	74.1	-0.0599	81.57
chr7:115701073	5.563	442	TFEC	328668	0.0037	77.06	0.0052	92.81	0.0832	80.91	0.0263	58	-0.0038	30.15	0.0298	58.67	0.0376	85.12	0.0813	66.97	-0.007	60.55	-0.0872	86.23	0.0271	65.87	0.0104	83.59	0.0036	77.91	0.0749	75.32	0.083	92.24	0.0076	51.83	0.008	57.11	0.0159	13	0.0157	90.12	0.014	94.69	0.0095	33.74	0.0223	5.77	0.0673	50.21	0.019	43.63	0.0095	60.68	-0.021	88.45	0.0241	89.5	0.0105	81.2	0.0226	27.24	0.1114	80.69	0.0031	82.8	0.0331	46.95	-0.0412	92.99	-0.0214	75.54
chr9:13934676	5.563	440	NFIB	378465	0.0788	77.67	0.1196	89.98	0.0104	46.63	-0.0459	45.9	0.021	33.07	0.0195	73.74	0.0404	61.73	-0.0064	24.11	0.0381	40.74	-0.016	79.81	0.0552	88.08	-0.0062	50.93	0.0124	76.59	-0.0566	27.69	-0.0399	49.58	0.0046	19.36	0.0045	61.47	0.0103	78.52	-0.0317	78.34	-0.0261	51.42	0.0831	81.18	0.0031	39.04	0.0051	72.27	0.0302	53.28	-0.0062	58.78	-0.0178	65.66	-0.0003	55.89	0.0469	76.55	0.0041	64.75	-0.0219	67.63	0.004	50.64	0.0482	91.8	0.0124	61.65	0.0105	53.47
chr8:14529429	5.563	441	SGCZ	707910	-0.4823	99.23	-0.057	53.44	1.2045	62.07	0.1312	73.07	0.0105	22.01	0.593	49.04	0.3496	86.62	0.1926	40.13	0.295	77.08	0.0167	42.07	0.5086	80.55	0.0441	90.97	0.1958	28.7	0.5887	30.39	0.1237	58.43	0.0009	3.96	-0.0384	16.7	0.0114	40.26	0.518	85.53	0.599	77.09	0.0443	16.31	0.0204	22.05	0.0458	50.85	-0.027	29.63	0.0279	84.75	0.3656	59.24	-0.0661	72.64	0.7733	51.22	0.0206	46.54	0.0495	17.85	0.2857	25.12	-0.0178	33.79	-0.0211	69.78	1.0965	63.18
chr17:9144849	5.563	442	NTN1	122259	-0.0702	98.09	-0.1119	97.36	0.0008	91.29	-0.0734	50.39	-0.044	85.68	-0.0148	93.28	0.0032	90.46	-0.0274	91.13	-0.0052	76.1	-0.171	96.78	-0.0149	93.81	-0.022	54.39	-0.0573	94.33	-0.0346	68.12	0.0234	89.22	-0.0471	61.46	-0.0277	52.74	-0.0272	92.89	0.0919	87.67	-0.0022	70.07	-0.0522	92.6	-0.0194	92.37	0.0159	21.09	-0.0291	76.52	-0.0883	42.07	-0.1511	93.92	-0.0191	12.62	-0.0951	95.15	-0.0095	83.6	-0.0382	87.71	-0.0592	89.61	-0.1336	98.03	-0.1754	69.74	-0.0338	84.86
chr5:181100419	5.563	443	OR2V1	23886	-0.0359	98.23	-0.0827	98.56	-0.0911	96.55	-0.0725	97.19	-0.0895	99.25	-0.0285	98.08	-0.0567	94.57	0.0051	96.79	-0.0627	95.53	-0.0908	98.19	-0.0651	96.74	-0.0342	97.49	-0.0211	98.78	-0.1155	94.34	0.1059	98.28	-0.057	98.42	-0.0794	99.13	-0.0322	98.92	-0.1036	97	-0.0723	94.75	-0.1186	98.02	0.1057	98.7	-0.054	98.06	-0.0814	99.3	-0.0345	98.62	-0.0707	93.69	-0.0533	97.64	-0.0733	97.9	0.0152	97.99	-0.1747	96.64	-0.0544	96.71	-0.1167	98.56	-0.0399	98.29	-0.0634	92.72
chr1:54259991	5.563	444	MRPL37	58743	-0.0041	97.64	-0.0448	99.57	-0.0336	96.96	-0.0049	95.33	-0.0032	90.81	-0.0232	93.03	0.1142	92.2	-0.0099	91.97	-0.0185	92.01	0.0723	97.73	0.0432	96.49	-0.0123	88.86	0.0189	94.52	-0.0315	95.92	0.0167	99.01	-0.0077	96.52	0.0087	92.49	-0.0094	95.26	0.1446	99.14	-0.0193	86.8	0.015	96.79	0.0125	96.55	-0.0102	93.69	0.0137	94.92	-0.0269	91.12	-0.0044	94.94	-0.0077	95.54	0.0467	94.85	-0.0061	92.7	-0.0251	97.46	0.0256	94.2	-0.0016	97.82	0.0476	87.27	-0.003	93.46
chr17:56368821	5.563	443	ANKFN1	214349	-0.0402	17.99	0.0425	28.11	0.005	33.07	-0.0119	25.6	0.0085	13.75	0.0326	42.89	-0.01	19.7	-0.0013	41.42	-0.0352	57.72	-0.0004	17.96	-0.0079	59.05	-0.0217	46.63	0.0006	23.28	-0.034	67.77	-0.0175	44.11	-0.0087	48.48	0.0008	10.45	-0.0017	44.39	-0.0104	33.19	-0.0172	33.71	0.0176	20.56	-0.0169	62.43	-0.0121	13.05	0.0018	12.43	0.0124	16.13	-0.0043	28.8	-0.0083	16.05	-0.0168	45.48	0.0104	37.4	-0.0206	19.15	-0.0246	24.46	0.0233	39.4	-0.0087	22.96	-0.0035	48.12
chr3:17482983	5.563	443	TBC1D5	258635	0.0567	76.33	0.0866	60.48	-0.0158	68.73	0.0518	60.64	0.0132	55.81	0.1032	51.01	-0.0407	65.42	-0.0046	61.69	0.0958	46.46	0.017	37.47	-0.0444	52.94	0.0159	81.19	-0.1094	70.46	-0.0192	47.7	0.0185	77.39	-0.0149	55.77	0.0235	53.02	0.1232	45.21	-0.2239	83.45	-0.1819	88.99	-0.1057	39.37	-0.0042	10.77	0.0111	65.48	-0.0146	44.62	0.005	79.91	0.0033	75.53	0.012	83.46	-0.0423	60.99	0.0359	15.93	-0.0176	17.06	-0.5301	78.22	0.0702	67.42	-0.0094	81.72	-0.0156	15.79
chr15:36117781	5.563	443	C15orf41	460858	-0.0329	47.37	-0.1325	67.67	-0.0677	18.46	-0.0282	79.65	-0.0077	40.75	-0.0327	31.99	-0.0772	47.06	-0.0259	34.1	0.0863	42.28	-0.0215	90.18	-0.0116	34.4	-0.0944	83.29	-0.0488	55.99	-0.0236	62.85	-0.0179	45.32	-0.0521	51.06	-0.0057	60.45	-0.0284	84.46	-0.0254	67.61	-0.0216	38.72	-0.0431	72.65	0.0028	33.46	-0.0083	45.48	-0.0048	62.41	-0.0763	77.8	-0.0137	51.83	-0.0092	82.83	-0.0726	35.79	0.0017	39.47	-0.0168	21.72	-0.2516	29.81	-0.0287	84.73	-0.0969	77.09	-0.0198	23.79
chr3:53786397	5.563	439	CHDH	58938	0.0406	77.3	0.0467	90.36	0.0755	68.9	0.089	85.46	0.035	51.68	0.0619	67.7	0.0666	67.51	0.022	70.47	0.0514	67.99	0.0727	72.78	0.0433	72.05	0.055	87.51	0.0431	76.09	0.0744	60.31	0.0992	65.73	0.0402	62.82	0.0538	65.41	0.0694	94.41	0.041	59.01	0.0644	57.59	0.0661	78.84	0.0322	78.75	0.0186	94.31	0.0406	54.15	0.0477	86.62	0.0353	71.06	0.0513	71.71	0.0488	76.1	0.0154	84.03	0.1512	66.92	0.0832	70.19	0.0661	79.65	0.0495	66.05	0.0242	64.92
chr6:97095010	5.563	441	KLHL32	169182	-0.0122	61.35	0.2307	94	0.0034	47.23	0.0449	35.02	0.0098	57.69	0.0141	75.91	0.0106	83.41	-0.0025	90.89	-0.0149	44.87	0.1602	91.65	0.0002	57.87	0.0433	35.08	0.0172	74.87	0.2138	53.35	0.1826	47.33	-0.0033	68.95	0.0094	72.16	-0.0557	53.62	0.0525	85.66	-0.014	50.01	0.009	52.68	-0.0092	40.46	0.0537	82.52	0.0145	88.2	0.0176	72.22	-0.0022	39.31	0.0026	69.3	0.0065	69.62	0.032	53.67	0.0205	35.5	0.0069	29.3	-0.0264	60.12	-0.0296	95.45	0.0475	67.2
chr5:158913241	5.563	435	EBF1	185222	-0.0028	79.46	0.0469	83.63	0.0105	27.14	0.0288	67.75	-0.0011	75.17	0.0521	73	0.0107	67.49	0.0141	16.96	0.0272	35.25	0.0984	74.27	0.0126	63.11	0.0265	90.42	0.0203	71.22	0.0337	66.92	0.012	32.58	0.0013	53.85	0.0183	81.91	-0.0155	68.02	-0.0001	47.91	0.0085	73.53	0.0349	65.91	0.0051	33.3	0.0504	55.69	0.0251	86.21	0.0327	87.39	0.0238	61.02	0.0179	66.86	0.0382	62	0.0326	48.04	0.0195	42.11	0.0189	52.1	0.0056	75.67	0.0367	81.58	0.0078	65.65
chr20:39616436	5.563	444	DHX35	653082	0.0669	67.16	0.0291	86.3	0.0938	35.1	0.0817	46.04	0.024	21.95	0.0728	53.39	-0.0103	87.77	0.0376	17.29	0.083	74.37	-0.0134	93.16	0.0075	76.77	0.1273	72.11	0.076	50.3	0.1064	38.93	0.0789	52.26	0.0167	30.4	0.0047	57.59	0.0508	87.11	0.0515	78.2	0.0865	70.44	0.0194	42.85	0.0374	35.95	0.0227	51.66	0.0138	70.27	0.043	74.83	0.0491	90.12	0.0142	79.99	0.0746	76.14	0.0111	67.82	0.1082	46.08	0.0367	71.75	0.0506	89.65	0.0389	91.71	0.107	53.36
chr2:59659472	5.563	442	BCL11A	893009	-0.0021	86.16	0.0013	89.37	0.0126	95.86	0.1712	94.72	0.0183	94.73	0.0256	88.48	0.0375	94.22	0.0017	95.6	0.003	81.59	-0.0073	90.66	0.0545	93.83	0.1247	97.85	0.0312	92.71	0.0299	94.71	0.0194	92.94	0.0123	96.72	-0.0214	98.68	0.001	90.9	0.0117	92.11	-0.0016	91.23	0.0776	94.11	0.0074	87.34	0.0587	93.82	0.0146	95.05	0.0966	96.24	0.0547	92.48	0.029	97.06	0.0522	96.06	0.0149	94.81	0.0036	92.25	0.0544	86.71	0.0209	76.37	0.0333	97.69	-0.0024	96.51
chr15:35969572	5.563	430	DPH6	422364	0.0141	24.2	-0.0048	31.13	0.0114	31.8	-0.0623	41.56	-0.0018	47.23	0.0289	27.14	-0.0192	24.18	0.016	66.68	-0.0088	20.31	-0.0156	10.61	0.0152	19.13	-0.0068	19.37	-0.0039	25.96	0.025	55.34	-0.0013	63.76	0.0157	66.76	0.011	59.19	0.0115	67.72	-0.0133	13.71	-0.0027	26.32	0.0476	22.33	-0.0076	44.35	-0.0264	66.41	0.0125	61.42	0.0407	33.14	-0.0019	36.51	0.0018	40.84	-0.0034	30.77	-0.0321	17.34	0.0207	18.79	0.0044	37.97	-0.0011	39.6	-0.0127	24.36	0.0172	20.54
chr8:77333243	5.563	442	PEX2	332022	0.0409	18.51	0.0181	14.4	0.1005	56.74	0.0063	24.57	0.0451	21.71	0.0552	9.49	0.0283	22.58	0.013	26.41	0.0323	26.11	0.0388	56.88	0.0239	3.16	0.031	58.85	0.0222	22.65	0.063	27.61	0.058	90.41	0.0369	33.63	0.0063	42.75	0.0999	43.56	0.0201	25.18	0.0059	42.22	0.0863	7.6	0.0476	4.29	0.0073	60.64	0.0151	38.18	0.0125	31.31	0.0214	54.93	0.0055	40.95	0.0897	23.27	0.0394	9	0.1135	68.23	0.0214	26.8	0.126	40.64	0.0026	34.11	0.0981	15.62
chr9:119259632	5.563	442	BRINP1	108811	0.0243	77.47	0.1016	96.59	-0.0012	72.97	-0.0177	78.23	-0.031	80.32	0.0013	90.84	-0.0423	89.51	0.0352	35.13	-0.0176	39.97	0.1798	98.98	-0.0408	93.74	-0.0393	90.05	-0.2141	97.71	0.0497	43.82	-0.0044	84.3	0.0099	39.12	0.0011	83.2	0.0137	87.16	0.0366	92.43	0.0047	96.28	-0.2658	75.69	0.0007	17.93	0.0135	88.01	-0.0091	72.17	0.0096	83.21	0.0204	85.43	0.0078	91.52	-0.023	82.55	-0.0168	33.41	0.0024	43.81	0.012	96.58	0.0077	95.37	0.0764	91.09	0.0163	26.58
chr1:177138617	5.563	443	ASTN1	25093	-0.1513	71.36	-0.0038	79.14	-0.0474	84.33	-0.0504	59.59	-0.0849	95.38	-0.1865	81.11	-0.4622	92.71	-0.0195	87.53	-0.1441	96	-0.0379	78.22	-0.4192	96.55	0.0061	96.27	-0.0113	81.97	0.0549	95.09	-0.0537	70.47	-0.0596	94.62	-0.0269	90.56	-0.1614	77.09	-0.1298	94.14	-0.0166	84.91	0.296	79.32	-0.0019	97.92	-0.0152	68.22	-0.0179	82.37	-0.0004	89.45	0.224	95.96	-0.0286	58.82	-0.3431	88.88	-0.009	99.35	-0.0025	74.19	0.028	83.28	-0.0626	58.1	0.0246	94.62	-0.1744	89.83
chr1:54090931	5.563	444	TCEANC2	36259	0.0365	55.56	0.1493	81.33	0.0662	0.92	0.0457	21.29	0.0269	31.88	0.0563	14.31	0.0131	18.6	0.0417	7.08	0.0271	13.77	0.1923	24.25	0.0106	6.29	0.057	53.52	0.0886	18.07	0.2047	18.81	0.2842	63.47	0.0394	43.63	0.0304	35.03	0.0875	32.64	0.188	96.28	0.0525	64.92	0.1943	5.09	0.0282	4.11	0.048	19.01	0.0424	35.51	0.07	48.2	0.086	50.26	0.0452	63.6	0.0985	3.86	0.0019	4.23	0.0732	15.49	0.1104	26.97	0.1347	13.95	0.0159	43.57	0.068	3.79
chr13:71638874	5.563	444	DACH1	227112	-0.0421	79.69	0.0074	86.35	0.0323	21.94	0.0001	77.24	0.0164	49.75	0.0268	80.22	-0.1554	90.73	0.0502	29.57	-0.0159	64.6	0.0078	78.47	-0.0459	70.97	-0.0593	85.6	-0.07	80.61	0.0935	62.33	0.043	69.48	0.0244	33.83	0.0344	64.85	0.0562	72.23	-0.1581	76.11	0.0289	66.29	0.0944	21.46	0.0405	7.08	0.0381	91.79	0.0128	75.45	-0.0371	89.48	0.0321	91.18	0.0224	88.8	-0.1245	83.23	-0.0159	20.44	0.0191	23.6	-0.3015	84.68	0.0709	79.12	-0.0419	80.85	0.1149	32.29
chr15:61502173	5.563	433	RORA	271696	0.0736	72.13	0.0266	94.51	0.0576	90.68	0.074	75.16	0.0409	79.22	0.0796	91.58	0.0221	88.23	0.0356	95.04	0.0589	73.28	-0.0889	95.48	0.0526	89.52	0.0293	83.41	-0.0062	79.62	0.0533	85.02	0.1955	94.87	0.0488	94.6	0.0265	79.44	-0.0939	96.76	0.0464	75.77	0.0998	72.72	-0.0242	79.2	0.0456	71.09	0.0377	82.2	0.0551	90.07	0.0808	81.68	0.1057	78.11	0.085	76.58	-0.0002	88.62	0.0252	76.19	0.0513	90.33	-0.0309	73.28	-0.0441	89.49	0.0718	73.22	0.053	83.45
chr15:37221061	5.563	442	MEIS2	119521	-0.0385	91.15	0.1635	98.16	0.1295	82.81	0.0561	91.91	0.0828	50.45	0.0477	63.71	0.0057	77.08	0.1148	44.2	0.1559	85.27	0.0597	95.98	0.0736	75.86	0.0404	94.89	0.0439	96.35	0.146	81.25	0.1329	85.52	0.0722	58.34	0.0528	65.28	0.0481	95.81	0.1326	97.21	0.1367	96.54	-0.0502	80.82	0.0482	19.31	0.0365	98.62	0.0919	79.2	0.0563	97.85	0.0738	76.08	0.0873	98.85	0.1896	69.74	0.0386	29.51	0.0879	62.94	0.1552	97.91	0.0904	81.08	0.0623	96.39	0.1601	64.35
chr8:70922773	5.563	444	XKR9	252351	0.0676	98.33	-0.063	85.08	0.0752	53.93	0.3692	63.76	0.0198	76.01	0.08	83.95	0.1126	95.98	-0.0158	86.23	0.4249	92.51	0.0294	67.02	0.0711	84.46	0.0271	92.07	-0.0986	89.82	0.0678	49.06	0.0444	50.12	-0.0158	70.11	-0.0019	66.4	-0.0651	98.36	-0.0003	97.84	-0.0019	82.35	0.3369	66.81	0.0517	54.09	0.0505	60.1	0.041	91.37	-0.1202	94.44	-0.0859	29.29	-0.0059	81.84	0.0527	89.72	0.0258	78.49	0.0176	27.41	0.0544	88.46	0.0011	93.67	-0.017	95.88	0.0106	81.89
chr6:12734048	5.563	442	PHACTR1	222907	-0.0093	93.63	-0.088	83.51	-0.031	83.28	0.3315	99.45	0.0667	90.51	-0.0932	93.97	0.1526	91.84	0.1061	98.6	0.1121	83.6	-0.0785	82.02	0.4405	97.94	0.0848	93.38	0.0528	78.74	0.0553	85.73	-0.0487	97.99	-0.0911	97.48	-0.0007	91.46	0.075	53.55	0.0911	96.04	0.0133	77.38	0.6097	79.28	0.1724	60.95	0.0541	84.83	-0.0278	94.29	0.1922	94.61	0.0144	93.26	0.0726	96.52	0.1808	92.21	0.0927	67.78	0.0126	98.19	0.4926	78.97	-0.0073	59.29	0.087	92.12	0.0681	93.8
chr1:50696886	5.562	439	FAF1	262277	0.0169	45.71	0.0296	48.42	0.0174	20.06	0.2142	74.57	-0.0203	63.17	0.0244	32.71	0.0725	63.62	0.0284	86.78	0.0056	23.67	0.031	43.22	0.0071	21.25	0.0816	72.58	-0.0471	45.81	0.0184	15.96	-0.0134	36.65	0.0227	71.52	0.0133	85.25	0.1356	28.04	0.3298	93.41	-0.0281	76.82	0.0214	29.77	0.009	11.85	0.0278	34.45	-0.0198	82.07	0.092	62.09	-0.0203	61.42	0.0256	80.76	0.1034	33.58	0.0472	13.48	0.0728	17.2	0.0171	39.05	0.0563	44.77	0.0747	81.65	0.0227	30.03
chr12:72524690	5.562	444	TRHDE	251160	0.1211	49.33	0.0601	35.83	0.0948	79.27	0.0877	75.45	0.0417	65.98	0.0846	46.99	0.066	46.23	0.0503	57.33	0.0523	80.11	0.101	37.12	0.0625	70.39	0.0836	83.4	0.0864	52.97	-0.0284	43.27	0.0213	87.54	0.063	71.74	0.0596	52.74	0.1102	72.09	0.0763	41.56	0.0779	52.83	0.0447	66.38	0.0359	85.33	0.0613	19.52	0.0559	46.99	0.1853	75.87	0.043	21.19	0.1174	52.7	0.0825	32.26	0.0335	97.28	0.0677	83.07	0.089	88.05	0.1898	79.89	0.1171	57.1	0.0215	66.84
chr18:52807863	5.562	418	DCC	466669	-0.2928	77.5	-0.167	85.45	-0.0303	49.33	-0.0516	59.21	-0.0073	6.52	-0.1865	47.2	-0.0671	55.86	-0.033	8.34	-0.0618	38.1	-0.0605	84.25	-0.0915	55.96	-0.0664	74.38	-0.0855	41.26	-0.084	43.35	-0.2994	70.88	0.0197	29.5	0.035	44	-0.1004	72.56	-0.0205	37.77	-0.0878	47.73	-0.0012	35.73	0.0103	73.1	-0.0395	86.79	0.1018	48.22	0.1333	55.97	-0.0671	23.98	0.0211	91.7	-0.1394	25.01	-0.0036	73.8	-0.051	22.64	-0.0908	54.32	-0.1062	63.48	-0.002	63.84	-0.0566	47.02
chr18:39549356	5.562	443	CELF4	1982546	-0.051	66.28	0.0718	73.06	0.0045	44.8	0.0211	34.82	0.0076	14.59	0.0321	54.81	-0.0267	74.4	0.0097	54.74	0.0329	73.35	0.0321	88.19	0.0057	49.09	0.0641	56.98	0.0592	57.99	-0.0109	19.8	0.122	40.13	0.0361	66.79	0.0134	40.55	0.0188	91	0.0433	74.61	0.0038	70.37	0.0462	23.45	-0.0001	29.43	-0.0031	85.72	0.0562	69.6	0.0708	87.93	0.004	26.46	0.1241	73.87	0.0223	47.69	0.0074	42.99	0.0625	29.91	0.0889	52.02	0.048	71.35	0.0648	65.44	0.0173	17.48
chr15:56006938	5.562	443	NEDD4	12332	-0.0335	94.19	-0.0046	98.54	-0.0246	98.19	-0.0556	97.15	-0.0129	97.45	-0.0403	94.51	-0.004	97.5	-0.0073	97.26	-0.0221	93.36	0.0051	98.43	-0.0028	95.29	-0.0086	98.97	-0.0075	98.34	-0.0078	94.8	-0.0274	97.37	0.0038	97.99	-0.0192	96.5	-0.0151	98.66	0.0197	97.25	-0.0222	98.09	-0.0044	97.5	-0.0163	96.91	-0.0104	97.68	-0.0067	98.23	-0.021	99.46	-0.0002	93.78	0.0076	98.27	-0.0094	93.29	-0.0074	93.88	-0.0212	97.65	-0.0326	95.56	-0.0146	97.46	0.0265	99.37	-0.0197	91.04
chr11:121655456	5.562	433	SORL1	202142	-0.0176	98.79	-0.0986	99.35	0.0169	99.14	0.0102	99.16	-0.1797	99.51	-0.0927	99.68	-0.039	99.67	-0.1697	99.55	0.0019	99.24	0.3007	99.56	-0.0319	98.91	0.0087	99.55	-0.0232	99.65	-0.0182	98.74	0.0206	99.35	0.0025	99.41	-0.1278	99.45	-0.0012	99.34	-0.0149	98.97	0.1246	99.78	-0.0261	98.48	-0.0081	99.11	0.0236	99.26	-0.0139	99.75	-0.0003	99.88	-0.0265	99.13	0.0081	99.67	-0.1355	99.69	0.0091	98.89	0.0412	99.18	-0.038	99.17	-0.0677	99.28	0.0207	99.81	-0.0204	98.68
chr2:158231817	5.562	436	UPP2	128946	0.0894	32.54	-0.0474	7.43	0.2268	51.69	-0.0588	30.28	0.0211	66.16	-0.1423	53.06	0.4362	59.07	0.183	69.29	-0.1216	83.09	-0.1165	19.95	0.0821	54.83	-0.0547	24.31	0.0779	53.99	0.1776	45.16	0.0687	24.51	0.0219	68.67	0.0406	52.39	-0.0733	2.52	-0.0376	35.65	-0.0612	42.72	-0.2088	58.37	-0.0108	28.49	-0.017	42.62	0.0076	40.03	-0.0033	28.31	-0.0137	40.65	-0.021	14.28	0.0435	48.42	0.0033	32.97	0.201	44.88	0.0469	79.05	-0.1177	36.55	-0.0043	8.21	0.0668	58.67
chr6:14194879	5.562	444	CD83	76107	-0.1541	85.92	-0.1804	93.68	0.0269	84.87	-0.0389	92.43	0.0006	87.81	-0.0309	96.13	-0.0401	88.46	-0.0098	81.73	-0.0307	71.56	-0.1865	91.45	-0.0165	93.85	-0.0637	97.29	-0.0372	90.57	0.0062	78.54	0.0007	87.09	-0.0103	81.45	-0.0094	92.82	-0.1661	96.22	-0.1322	89.83	0.0036	95.77	-0.0011	56.11	0.0122	59.71	0.001	91.73	-0.01	92.48	-0.0475	98.46	-0.0052	94.32	-0.0172	95.66	-0.0299	90.77	0.0163	61.4	-0.0426	67.52	0.0021	88.08	-0.1931	94.2	-0.0637	92.29	0.0024	70.37
chr5:67293261	5.562	444	CD180	95491	0.0069	71.86	0.0344	39.52	-0.5194	68.79	0.1094	90.6	0.0113	76.18	-0.1967	69.33	-0.54	92.88	-0.0005	70.07	0.0635	40.13	0.0574	43.2	-0.6782	93.48	0.0773	65.92	-1.0917	97.73	-0.0128	28.74	-0.0038	57.59	0.0261	64.2	0.016	78.06	0.0051	64.26	-0.0212	73.3	-0.6154	98.32	-0.9124	85.9	0.0655	51.5	0.0522	85.51	0.0204	86.09	0.0878	80.65	-0.2343	85.78	0.0629	78.24	-0.2116	73.81	0.0411	27	0.0555	58.64	-0.7723	98.28	0.0214	76.7	0.0675	72.84	-0.0271	62.99
chr18:55935206	5.562	443	TCF4	345984	0.0136	81.2	0.0722	97.66	-0.0245	62.61	0.0111	14.52	-0.0301	69.9	0.0296	69.77	0.0219	90.9	0.0128	56.65	0.0251	59.13	0.1359	99.54	0.0105	57.71	-0.0027	83.63	-0.135	90.02	0.0353	81.64	-0.0379	80.36	-0.0749	78.3	-0.0018	68.66	0.0324	85.64	0.0103	68.08	0.0108	86.21	0.0101	37.33	0.0388	11.06	-0.0144	77.25	-0.0022	46.67	0.0177	55.81	-0.0094	63.37	0.0051	36.2	0.0187	40.72	0.0156	36.52	-0.0189	62.33	0.1603	97.19	0.0916	84.73	0.0401	44.27	0.0128	65.71
chr16:78704794	5.562	439	WWOX	604108	-0.0833	80.29	-0.1134	93.78	-0.1669	76.01	-0.0766	95.46	-0.0253	97.77	-0.2549	94.26	-0.2812	97.03	-0.1598	90.61	-0.1255	93.34	-0.0808	76.55	-0.1068	93.37	-0.0561	97.98	0.006	88.43	-0.1225	85.69	-0.1277	81.8	-0.0747	97.16	-0.048	97.05	-0.1159	97.18	-0.0842	92.12	-0.1618	96.03	-0.088	89.03	-0.0791	70.7	-0.0801	97.29	-0.042	99.01	-0.057	98.9	-0.1612	98.23	-0.1607	98.44	-0.2698	94.61	-0.0735	84.96	-0.156	71	-0.1585	93.54	-0.1098	91.22	-0.0523	97.59	-0.0981	82.24
chr12:23601139	5.562	437	SOX5	293888	0.1734	97.8	0.0087	93.87	-0.1095	74.38	0.1027	72.68	-0.0462	66.66	-0.2761	94.88	-0.0689	98.37	0.0111	56.42	-0.0115	94.89	-0.033	73.15	-0.0808	78.49	0.0247	87.05	0.0173	86.28	0.019	76.88	-0.1617	83.27	-0.0385	72.71	-0.0051	74.99	-0.0864	96.3	-0.1333	88.93	-0.0603	85.58	-0.0475	42.34	0.018	24.6	-0.0558	68.6	-0.0305	82.24	-0.1935	94.43	-0.0402	84.03	0.0918	79.14	-0.0371	79.72	0.0128	47.09	-0.1742	91.09	-0.0211	85.76	-0.0234	86.79	-0.0972	89.66	-0.0598	69.7
chr11:71974956	5.562	430	IL18BP	22969	-0.2022	7.28	-0.0839	9.63	-0.071	12.02	-0.0061	85.4	-0.2418	86.37	-0.1989	18	-0.4279	17.6	-0.0273	16.06	-0.0821	34.76	-0.5057	31.44	-0.0128	37.88	-0.1158	75.32	-0.0684	11.78	-0.0792	25.94	-0.082	5.4	-0.0115	38.47	-0.0927	80.84	-0.144	7.59	-0.0606	12.11	-0.0141	15.5	-0.1767	54.95	-0.0065	40.65	-0.0551	82.77	-0.0355	42.5	0.0083	94.66	-0.0208	74.66	-0.0417	55.51	-0.0519	22.89	-0.0047	54.62	-0.0669	7.11	-0.0652	10.9	-0.4796	13.09	-0.1305	19.6	-0.1145	31.88
chr6:137470162	5.562	441	OLIG3	23137	0.0261	76.94	-0.0275	72.59	0.0678	42.25	-0.0026	89.48	0.0288	56.27	0.0517	71	0.0488	42.18	0.0925	71.77	0.0527	66.89	0.0763	81.75	0.1297	80.58	0.0264	89.6	-0.0025	69.62	0.0554	51.46	0.0885	71.84	0.0604	55.09	0.0407	78.47	0.0452	86.85	-0.0382	83.88	0.0539	65.05	0.0338	51.51	0.0153	30.21	0.0481	83.77	0.0354	80.17	0.0056	66.84	0.0615	34.28	-0.0006	87.71	0.0651	37.57	0.0066	51.7	0.1978	46.74	0.0913	27.65	0.0655	81.95	-0.0004	91.04	0.0343	51.68
chr13:75131483	5.562	444	TBC1D4	349690	-0.0686	21.61	-0.0538	68.64	-0.0206	52.02	-0.0216	53.54	-0.0061	79.59	-0.0686	81.33	-0.1208	62.13	-0.0138	35.23	-0.0692	50.96	-0.0047	52.14	-0.0442	55.12	-0.0276	74.94	-0.0315	81.21	-0.225	57.28	-0.0538	55.64	-0.0199	52.73	0.0009	73.5	-0.018	90.32	-0.1048	89.09	-0.0107	86.13	-0.0208	60.36	-0.0064	18.43	-0.0123	77.3	-0.0165	70.4	-0.035	60.94	-0.0656	55.68	-0.0165	56.35	-0.1172	52.03	0.0254	36.89	-0.0685	36.62	-0.1237	61.3	-0.0913	39.79	-0.0903	46.95	-0.1013	22.09
chr5:77595388	5.562	442	OTP	42296	0.0051	65.99	0.0551	90.34	-0.0093	23.9	-0.0085	52.86	-0.0148	24.98	-0.0274	61.02	0.0811	92.89	0.0116	46.18	-0.0177	6.65	-0.0006	57.73	0.0024	40.56	0.0203	72.85	0.0028	52.18	0.007	85.5	0.0117	53.44	0.0057	74.24	-0.0009	60.86	0.0304	84	0.0096	89.64	0.0133	63.83	-0.0039	15.17	0.0101	20.34	-0.0221	44.46	0.0084	53.93	0.0029	59.7	0.0142	83.57	-0.011	65.91	0.0256	66.99	0.0111	23.31	0.0078	21.83	0.0153	38.93	0.0269	50.81	0.013	78.47	0.0015	49.99
chr10:49488037	5.562	432	ERCC6	50012	0.0016	76.17	0.0953	98.12	0.0216	79.69	0.0298	50.31	0.0041	62.51	0.0504	70.15	0.0977	81.74	-0.0037	91.3	0.0188	90.88	0.045	88.86	0.0097	83.56	0.0303	83.3	0.0312	93.1	0.0301	87.23	0.0215	97.7	0.0199	83.64	0.0351	76.25	0.0706	95.11	0.0255	97.82	0.0853	94.3	0.0714	68.73	0.0297	41.9	0.0267	60.94	0.0503	80.1	0.0672	69.46	0.0267	80.66	0.0687	62.08	0.0303	75.26	0.0036	43.04	0.0062	81.25	0.0419	97.72	0.0673	96.6	0.0451	85.4	0.0156	78.14
chr20:52819501	5.562	441	TSHZ2	151874	-0.0258	47.72	-0.0039	78.38	0.0029	29.25	-0.0383	51.18	0.0067	37.69	-0.0165	54.99	-0.003	38.42	-0.0142	70.61	-0.0022	86.16	0.0006	42.32	-0.021	49.5	-0.0204	40.15	0.02	34.49	-0.0072	17.25	-0.017	61.04	-0.0161	69.26	0.0018	88.66	-0.0033	71.42	-0.0107	76.76	-0.044	11.29	-0.0179	66.14	-0.0084	73.5	0.007	62.61	0.0232	60.69	0.2163	36.34	-0.0373	54.66	0.0107	36.08	-0.0257	60.02	0.0086	60.6	0.0004	22.53	-0.0164	10.4	-0.0068	49.24	0.2001	82.65	-0.0176	29.8
chr2:23494089	5.562	443	KLHL29	107887	-0.0155	92.28	-0.252	98.85	0.0135	72.6	0.0188	78.66	0.0047	95.33	-0.0035	90.66	-0.0024	95.85	-0.0035	96.58	0.0105	73.19	0.0391	96.44	-0.0107	94.23	0.0115	96.74	0.006	89.45	0.0371	64.77	-0.0011	74.47	0.0407	95.95	0.016	94.52	0.0419	94.39	0.0157	87.42	0.0187	93.07	-0.0687	69.97	0.0363	42.67	0.0305	67.16	0.0137	89.37	0.0212	90.83	0.0248	92.49	0.0206	86.97	0.012	88.28	-0.0038	53.7	0.0134	91.59	0.0361	92.83	0.0668	92.25	0.0381	96.34	0.0169	57.46
chr11:116432798	5.562	444	BUD13	339191	-0.6654	99.68	0.1913	97.72	0.0738	75.67	-0.128	93.83	0.0255	67.59	0.1289	92.85	0.2667	93.6	0.0518	10.94	0.0867	96.03	0.0819	98.21	-0.0154	89.6	-0.5779	77.2	0.1706	85	0.0888	74.21	-0.0934	91.72	0.0155	18.01	0.0163	65.13	0.0849	94.73	-0.3252	96.43	0.0259	9.17	0.0307	83.38	0.0204	73.47	0.0009	92.57	-0.0418	81.19	-0.4904	52.42	0.056	71.1	-0.3562	93.39	0.0858	90.85	0.0041	84.56	-0.0218	44.56	-0.0774	61.87	-0.0962	94.21	-0.543	98.77	0.0832	79.67
chr2:59974959	5.562	440	BCL11A	577522	0.0156	62.64	0.1689	96.28	-0.0004	61.76	0.081	51.5	-0.0003	63.09	0.0232	80.69	0.0186	64.16	0.2249	78.63	0.0077	74.06	-0.0122	89.44	0.043	78.05	0.0208	70.87	0.0235	79.79	0.0617	91.53	0.0522	81.58	0.0167	50.86	0.0161	78.83	0.064	89.25	-0.4611	84.17	-0.0114	53.95	-0.0272	78.05	0.0001	61.36	-0.005	34.84	0.0116	71.03	0.0188	38.06	0.0259	91.06	0.0075	60.6	0.0402	76.43	0.0338	66.25	0.0282	66.62	0.047	57.17	0.0251	93.14	0.0033	75.04	0.0471	93.72
chr2:177997874	5.562	442	PDE11A	73894	-0.0183	7.44	-0.0257	27.78	-0.1216	78.66	-0.027	59.85	-0.1012	65.2	0.0185	58.39	-0.0126	29.86	-0.1507	82.92	0.0144	39.64	0.0248	48.02	-0.0462	91.66	-0.0267	64.7	-0.028	63.3	0.0429	92.27	-0.1152	47.94	-0.0548	79.66	-0.0899	70.39	-0.0434	19.14	-0.0377	62.27	-0.0494	47.87	-0.1303	71.25	-0.0812	67.56	-0.0548	87.98	-0.1032	83.49	-0.0615	76.46	-0.0354	58.61	-0.0595	84	-0.0026	62.83	0.0524	65.87	-0.1165	78.35	-0.0042	50.87	-0.0516	8.87	-0.048	17.65	0.0267	87.31
chr1:87293527	5.562	436	LMO4	33952	0.0149	94.66	0.1379	99.71	0.0042	97.09	0.0046	69.61	0.0022	70.84	0.0097	89.7	0.0031	90.45	-0.0143	81.17	-0.009	80.56	0.0491	98.86	0.0061	94.33	-0.0147	83.93	0.0419	94.9	-0.0042	83.39	0.0218	99.46	-0.0062	94.49	-0.0061	83.24	0.0061	96.46	0.0004	97.03	0.0085	95.94	0.0177	87.53	0.0146	81.16	0.0133	88.82	0.0103	90.11	0.0039	77.82	0.008	96.48	0.0113	96.69	0.0077	94.07	0.0075	59.26	0.0456	98.22	-0.0083	91.64	0.0221	96.96	0.0667	89.34	-0.0017	89.1
chr2:178649644	5.562	442	TTN	144329	0.0011	1.21	0.0308	3.54	0.0571	16.43	0.0232	40.55	0.001	9.06	-0.0183	2.99	0.0135	2.88	0.0027	55.35	-0.0014	14.97	0.0064	28.08	0.0092	7.21	0.01	12.25	0.0029	3.49	0.0093	22.54	0.0566	8	0.0022	53.55	0.0063	3.43	0.0029	2.96	-0.0096	20.76	0.0055	32.28	-0.1039	5.35	0.0091	66.71	0.0108	52.83	0.0102	8.3	-0.0092	31.6	-0.007	20.26	0.015	39.57	-0.0119	4.58	0.0147	24.99	0.0782	6.34	-0.0034	20.77	0.0152	0.16	0.0159	16.01	0.002	19.96
chr17:48626781	5.562	433	HOXB9	0	0.0975	99.2	0.0259	99.4	0.0666	99.11	0.0207	99.59	0.0243	99.43	0.0485	98.87	0.014	99	0.0047	99.7	0.004	99.12	0.0273	99.57	0.0764	99.36	0.0587	99.53	0.0484	99.71	0.132	97.3	0.0495	99.56	0.0558	99.51	0.069	99.74	0.0607	99.58	0.0525	99.44	0.0181	99.26	0.0607	99.04	0.065	99.28	0.0201	98.66	0.0122	99.73	0.0775	99.31	0.1355	99.27	0.0243	98.86	0.0576	99.22	0.0323	98.88	0.0349	99.29	0.1014	99.45	0.0356	99.41	0.0665	99.15	0.0304	98.9
chr1:43690666	5.562	439	ST3GAL3	15867	-0.0923	88.06	-0.4588	97.07	0.019	49.83	0.0468	30.57	0.0169	43.81	-0.094	56.26	0.0341	32.15	0.0168	31.15	0.0052	60.78	-0.9327	99.23	0.0547	56.64	0.0667	63.27	-0.0696	36.84	0.0232	79.17	0.0289	64.09	0.0143	17.52	0.0152	33.61	-0.3772	95.22	-0.0237	31.61	0.05	12.44	0.0038	67.1	0.0343	71.14	0.0197	41.8	0.0019	37.78	0.0747	19.51	0.0116	2.95	0.0388	26.05	0.0181	43.17	0.0135	71.83	0.0162	36.13	0.0118	38.04	-0.3632	90.22	0.011	51.81	0.0823	87.46
chr3:71043320	5.562	443	FOXP1	200731	-0.0126	75.64	-0.0727	99.11	0.0198	47.61	-0.012	62.19	0.0327	69.57	-0.014	49.14	0.0502	83.59	-0.0187	85.62	0.0013	40.44	-0.2768	98.34	0.0016	85.83	0.0092	88.35	0.0082	70.74	0.6657	84.53	0.0218	84.38	-0.0008	77.22	0.0343	90.13	0.0016	94.4	0.1119	82.8	0.0084	83.56	0.024	23.07	0.0105	58.08	0.0201	69.22	0.0274	86.91	0.0087	90.39	0.0183	90.63	0.0005	87.1	-0.0246	74.55	0.0109	54.12	-0.0119	46.77	-0.0128	51.55	-0.0005	95.57	0.0278	92.44	0.347	53.7
chr13:71226305	5.562	433	DACH1	639681	-0.004	24.42	0.0615	11.09	0.0163	1.88	0.0284	7.12	-0.0196	2.82	-0.0407	9.4	0.0145	11.08	0.0065	0.33	-0.0886	16.81	-0.372	75.53	0.0031	12.93	-0.0123	23.92	-0.0091	5.36	-0.0173	2.14	-0.0346	3.14	-0.0033	15.07	-0.0025	16.11	0.0498	27.59	-0.0203	22.89	-0.0025	31.24	-0.0806	2.11	-0.0093	0.98	0.1489	70.01	0.007	3.8	-0.0609	26.58	-0.0083	27.22	0.1091	32.9	-0.0056	1.43	-0.0369	4.89	-0.052	2.28	-0.0044	1.83	-0.5021	54.78	0.0256	6.49	-0.0374	1.84
chr10:10586097	5.562	437	CELF2	578007	0.1032	35.31	0.0231	96.43	0.0523	43.68	-0.0421	77.42	-0.0031	89.19	0.0905	63.31	0.1512	71.35	0.0059	92.48	0.0659	48.31	-0.1468	88.93	-0.0348	65.47	0.0646	86.88	0.1593	81.24	0.049	23.88	0.0668	60.44	-0.0261	74.95	-0.0099	83.76	0.0344	78.09	0.0343	91.68	0.1748	83.2	0.1065	26.58	-0.0029	18.71	-0.0432	84.9	0.0072	82.95	0.0612	85.76	0.012	91.05	-0.0063	77.47	0.0123	82.31	0.0176	31.17	0.0056	59.18	0.365	95.11	-0.0186	93.54	0.1554	85.32	0.1566	55.54
chr3:125055376	5.562	423	HEG1	0	0.0418	98.72	0.0248	98.57	0.0401	99.22	0.0211	98.41	0.0008	99.08	0.0423	98.87	0.0236	99.19	0.0294	99.16	0.0478	98.33	0.0335	98.11	0.0563	98.52	0.0634	99.16	0.0278	99.1	0.0645	97.56	0.0274	99.06	0.0548	99.17	0.0627	99.07	0.0246	99.17	0.059	99.03	0.0364	99.14	0.0372	99.14	-0.002	98.32	0.0884	97.53	0.0398	99.02	0.1078	97.92	0.0784	98.95	0.109	98.3	0.0615	98.99	0.0159	96.77	0.0356	99.12	0.0323	99.29	0.0294	99.12	0.0731	97.42	0.01	96.41
chr5:53827004	5.562	423	NDUFS4	265358	-0.0834	82.96	0.0355	80.04	0.0039	80.79	0.0235	71.17	-0.0166	89.22	-0.3214	91.65	-0.3843	87.02	0.0145	57.64	-0.1585	85.4	0.048	80.94	-0.1018	70.8	0.0224	84.99	-0.0394	82.24	-0.1771	79.94	-0.0424	86.67	-0.0119	78.03	-0.0356	96.46	0.0128	75.74	-0.0199	57.69	-0.0048	58	-0.0804	86.52	-0.0092	64.88	0.0131	70.79	-0.0569	92.06	0.0317	81.36	-0.1532	88.03	0.0303	60.1	-0.1889	87.57	-0.0021	80.05	-0.0124	88.01	-0.0611	68.05	0.0077	82.86	-0.0975	72.16	-0.0658	79.87
chr6:40535932	5.562	442	LRFN2	50425	0.0249	71.73	0.0074	77.76	-0.0173	84.76	-0.048	17.11	-0.0433	79.08	0.041	78.41	0.0148	55.38	-0.0377	56.54	-0.0199	71.56	-0.05	91.3	0.0016	58.36	-0.0345	36.97	-0.0491	69.28	-0.0252	84.36	-0.0114	70.97	-0.0057	21.06	-0.0275	31.68	-0.0023	76.24	-0.0415	74.39	0.0034	12.08	0.0156	79.19	-0.0041	74.56	-0.0136	14.13	-0.0132	53.02	0.083	26.76	-0.0251	2.59	-0.0058	0.77	-0.0817	49.48	0.0049	90.84	-0.0005	77.42	0.1124	65.03	0.032	86.96	-0.0263	48.58	-0.0452	85.11
chr15:35477904	5.562	443	DPH6	67269	0.0739	47.22	0.1095	96.59	-0.1499	46.95	0.0154	90.73	0.0744	27.89	0.0613	24.23	0.1415	35.86	0.0339	49.01	0.0161	84.09	0.4347	98.94	0.0552	17.22	0.0141	95.94	0.0709	55.64	0.0262	46.16	0.1025	87.36	0.06	81.91	0.0527	55.32	0.0513	66.87	0.2969	81.97	0.0384	73.83	0.0947	38.4	0.0277	7.61	0.0312	55.19	0.0831	32.64	-0.0059	79.59	0.0276	63.55	0.025	84	0.0544	14.98	0.012	30.42	0.0992	61.75	0.0527	72.2	0.0279	82.59	0.0212	92.95	0.0275	43.8
chr8:76841811	5.562	444	PEX2	157293	0.6107	98.28	-0.3094	98.6	-0.0235	91.93	0.056	95.37	0.0361	48.18	0.3686	98.81	0.6143	99.3	0.0289	59.42	-0.0859	92.31	-0.2729	98.15	0.1222	97.49	-0.1564	91.76	0.0309	98.23	-0.0654	64.33	0.0328	85.6	-0.016	63.2	-0.0022	64.13	-0.2109	96.81	0.5748	97.53	0.2597	98.81	0.0379	88.39	0.015	49.84	-0.0572	94.77	0.077	68.43	-0.047	97.33	0.0853	87.78	0.0449	98.36	0.2817	91.76	-0.0053	45.71	0.0471	74.27	-0.1913	98.61	-0.0937	98.91	0.1298	99.11	-0.1295	78.58
chr11:8289860	5.562	441	LMO1	20078	0.0215	94.48	0.0587	97.31	-0.019	86.73	0.1612	71.21	0.2757	88.31	0.0519	98.83	0.1237	95.8	-0.0052	96.5	0.0082	62.3	0.0802	97.6	0.0663	93.73	0.086	80.22	0.1799	96.92	0.0147	80.7	-0.0171	94.03	0.0964	83.25	0.0535	89.41	0.0472	97.68	0.0975	96.42	0.0432	66.99	-0.0153	95.83	0.0588	71.31	-0.0097	65.38	0.1095	89.09	0.1929	75.44	0.0236	94.67	0.0231	54.77	0.2304	99.35	0.0001	83.78	0.0072	81.32	0.0397	95.9	0.0478	98.79	0.1764	83.8	-0.0923	94.75
chr3:135749443	5.562	436	PPP2R3A	215306	0.0785	56.29	0.6653	93.9	0.0094	44.53	0.0661	67.48	0.0034	78.18	-0.0006	80.41	-0.0118	85.27	0.0046	90.56	0.0107	49.69	0.211	96.11	0.0083	83.69	0.0561	70.53	0.0038	57.42	0.0197	43.08	0.1474	74.05	0.0103	86.14	0.002	76.93	0.2342	87.24	0.1033	89.71	0.0022	53.84	0.0089	55.1	-0.0112	81.81	0.0235	59.28	0.0203	83.52	0.0041	93	-0.003	56.86	0.0456	49.95	0.0228	75.23	0.0067	78.49	0.0311	62.72	0.0127	54.2	0.2769	75.41	0.0378	83.25	0.0174	51.29
chr3:115724670	5.562	392	GAP43	100015	-0.6689	84.07	-0.625	97.59	-0.1396	18.11	-0.742	87.55	0.032	69.44	-0.6255	94.81	-0.5475	92.03	-0.009	9.89	-0.118	54.62	-1.5953	94.49	-0.3719	74.4	-0.1784	88.28	-0.4609	93.05	-0.1015	59.58	-0.2456	88.19	-0.174	74.98	-0.001	54.88	-1.0218	92.53	-0.8332	92	-0.0191	30.83	-0.016	65.26	-0.1715	30.59	-0.2825	99.07	-0.0684	63.86	-0.4612	81.53	-0.0252	74.02	-0.6057	98.36	-0.117	73.56	-0.0424	37.68	-0.2905	47.38	-0.3089	49.09	-1.0223	84.17	-0.7315	88.33	-0.0586	59.95
chr1:243960688	5.562	443	ZBTB18	89596	-0.0543	83.11	-0.0222	19.05	0.0176	6.78	0.1111	74.87	0.0162	31.56	-0.0067	22.67	-0.0157	11.53	-0.0086	8.43	0.0112	74.96	-0.0652	61.4	0.0067	9.83	0.0643	68.5	0.0097	32.95	0.0037	5.1	0.0491	44.36	0.0071	11.61	0.0177	26.65	-0.1245	2.74	-0.0269	71.27	-0.0044	59.45	0.0487	4.19	0.0126	4.81	0.0858	41.35	0.018	31.37	0.0687	59.93	-0.003	39.45	0.0375	74.33	0.0128	12.08	0.0476	5.07	0.0171	25.06	-0.0002	45.26	-0.1177	17.14	0.0014	91.22	-0.002	6.22
chr14:32732667	5.562	443	NPAS3	201030	0.0572	68.67	-0.0737	60.26	0.0629	32.61	-0.0825	95.1	0.0486	37.5	0.0466	69.56	0.0409	95.65	0.0877	66.65	0.0555	38.52	-0.203	85.21	0.0473	68.86	-0.0021	87.92	-0.0114	56.78	0.1177	51.12	0.0519	61.25	0.022	44.63	0.0446	45.4	-0.0223	73.17	-0.0033	66.06	0.0927	93.72	0.1537	42.05	0.0452	19.03	-0.1472	88.91	0.0361	46.41	-0.0958	79.17	0.0922	90.15	-0.0369	81.53	0.0176	81.5	0.0118	23.89	0.0492	20.86	0.0574	81.41	0.0209	47.31	-0.021	84.95	-0.0427	35.71
chr17:57733959	5.562	442	MRPS23	115087	0.062	87.14	-0.0658	78.85	-0.2327	80.49	-0.0843	78.58	0.0006	24.3	0.0226	79.32	0.0786	89.98	0.0186	16.87	-0.0553	54.08	-0.0614	66.13	0.0322	54.26	-0.0194	75.63	-0.0224	60.37	-0.0015	10.75	-0.3498	70.82	-0.001	26.64	-0.0032	45.82	-0.0378	90.32	-0.0213	59	-0.0448	85.13	0.0584	57.44	0.0175	44.36	-0.0396	73.85	0.0049	55.79	-0.0175	63.54	-0.0172	70.62	0.077	78.84	0.0908	87.55	0.0089	59.98	-0.1654	49.35	0.0725	80.06	-0.0459	88.14	0.0434	58.39	0.0934	36.52
chr5:91667956	5.562	439	ARRDC3	283646	-0.0959	63.2	-0.0153	16.99	0.0051	22.37	0.103	64.72	-0.0815	12.16	0.0265	30.03	0.0064	62.17	0.0048	3.24	0.0267	31.34	-0.0116	35.4	0.0223	59.2	0.0207	47.72	0.0388	30.03	-0.0014	1.25	0.0858	43.62	0.0107	26.46	-0.0094	15.05	-0.232	37.07	0.0489	75.7	0.0295	28.5	0.1182	6.67	0.0099	11.37	-0.0908	67.46	-0.0234	42.69	0.0301	82.3	0.0017	70.16	-0.0028	89.5	0.0303	32.41	-0.0104	26.37	-0.0046	11.5	-0.0009	26.68	-0.0293	73.33	0.1162	90.44	0.1396	11.48
chr10:103686085	5.562	431	SH3PXD2A	168169	-0.0237	96.77	0.1689	96.78	0.0252	98.44	0.0358	80.56	-0.0004	93.61	-0.047	98.06	-0.024	98.23	0.0004	87.14	0.175	95.55	0.0847	95.26	0.0245	95.81	0.1768	81.07	-0.0065	97.46	0.0327	97.87	0.0725	97.12	-0.0476	91.89	-0.0314	85.56	0.0178	96.28	0.0678	94.33	-0.0988	96.76	0.0082	96.67	0.0141	98.03	0.1264	71.18	-0.0764	86.9	0.0266	80.2	0.0251	97.13	0.1216	38.67	-0.0367	98.94	0.0408	96.17	0.0265	96.78	0.0241	96.12	0.0235	98.43	0.0834	75.19	0.0468	97.35
chr8:64439881	5.562	443	BHLHE22	139325	0.0297	62.2	0.0856	75.01	0.0327	97.46	0.0232	98.1	0.0031	95.08	0.0993	87.5	-0.0014	90.86	0.0094	95.31	0.0625	92.82	0.062	70.78	-0.0212	88.97	0.0136	92.76	-0.0497	82.42	0.0048	80.77	0.1568	96.83	0.0005	98.31	-0.0053	96.14	0.1172	81.76	-0.0014	83.26	-0.0027	72.55	0.0149	95.17	0.0039	70.04	0.0367	96.75	0.0013	97.9	0.0151	89.42	0.0219	95.54	0.0094	96.31	0.0393	87.75	0.0127	84.24	-0.06	99.36	-0.0247	68.32	0.0164	53.5	0.0269	87.47	0.07	86.41
chr14:33389944	5.562	444	NPAS3	454248	-0.3786	84.73	-0.083	67.76	0.0369	27.46	-0.0915	53.93	0.1002	56.34	-0.0784	34.76	-0.0734	61.63	-0.155	52.22	0.1707	76.89	-0.0415	37.61	0.0689	26.43	0.0842	50.53	-0.0758	71.15	0.0817	28.69	0.1468	64.22	0.0638	67.84	0.0216	49.73	0.0031	81.7	0.0092	52.94	0.0741	56.41	0.2894	20.5	0.0133	13.27	-0.016	62.32	0.0187	72.67	0.0654	54.18	0.0504	46.34	-0.0838	87.51	0.0397	34.7	0.042	17.11	0.278	66.28	0.0348	65.1	-0.0083	46.65	-0.037	44.1	0.0835	10.88
chr16:8248603	5.562	443	TMEM114	322622	0.0368	80.8	-0.0727	68.49	-0.03	58.95	-0.1421	77.02	-0.0076	66.84	0.0444	82.69	0.0809	81.49	-0.0189	75.16	-0.0065	49.84	-0.0531	74.31	-0.0883	78.12	-0.0205	66.7	-0.0094	67.87	-0.0893	64.36	-0.1609	84.15	-0.0387	78.63	0.0067	66.15	0.0697	92.62	0.0333	88.25	-0.0233	71.58	-0.2477	52.03	0.0156	35.97	0.1094	98.66	-0.0082	77.86	-0.0163	74.78	-0.0532	76.12	-0.0217	93.71	-0.0621	79.99	0.0124	44.88	-0.085	61.89	-0.0149	76.65	0.0676	76.16	-0.0426	57.07	-0.0736	31.62
chr2:209181387	5.562	443	MAP2	241694	0.0376	29.66	-0.088	28.2	0.0542	16.91	0.0456	48.05	0.0058	47.32	0.034	38.04	0.045	84.38	0.0338	73.93	0.0719	43.83	0.0956	33.02	0.0235	42.7	0.0197	50.13	-0.0313	34.6	0.0133	56.91	0.0548	19.33	0.005	62.81	0.0072	58.36	0.0011	48.77	0.0319	36.8	0.0624	47.88	0.0669	49.91	0.0182	66.12	0.0464	78.13	-0.0042	44.8	0.0313	71.98	0.0217	47.18	0.0353	83.14	0.0546	49.89	-0.0209	65.49	0.0336	13.76	0.0576	47.8	-0.0412	36.66	0.0185	40.88	0.0635	13.05
chr2:118309838	5.562	442	INSIG2	220360	0.0004	98.25	-0.0249	99.5	-0.013	98.38	0.0237	98.41	-0.018	98.92	0.0552	99.11	0.0328	99.43	0.0178	98.84	0.0289	96.04	0.054	99.33	0.0032	99.54	0.0081	98.01	0.0215	99.23	0.0346	92.08	0.028	98.15	0.0456	99.1	0.0094	99.45	0.0014	99.13	0.0365	98.62	0.0106	98.7	0.0138	96.23	-0.0038	98.39	0.0771	99.61	0.0307	99.37	0.0634	99.3	0.0291	99.17	-0.0042	99.47	0.0098	99.04	0.024	98.6	0.0146	98.53	0.0216	96.98	-0.0276	99.11	-0.0477	99.46	0.04	95.54
chr15:95598607	5.562	439	NR2F2	731098	0.011	95.84	0.0203	73.21	-0.105	76.19	0.0006	86.63	-0.0137	81.74	-0.0294	75.81	-0.022	82.55	0.0122	76.63	0.0293	81.58	0.0646	86.03	-0.1487	87.35	0.0332	96.72	-0.1662	84.68	-0.0037	84.5	-0.0011	93.47	0.0078	73.16	0.0047	50.93	-0.0691	72.83	0.0255	90.54	0.0041	89.11	-0.0034	61.72	0.0287	24.29	-0.0108	93.05	-0.0191	69.09	-0.0025	78.6	-0.0016	97.03	0.0043	79.58	0.0161	89.83	0.0108	32.31	0.1376	86.8	-0.1716	71.49	-0.0107	79.46	-0.0005	75.87	0.0025	81.06
chr9:119843613	5.562	441	BRINP1	473130	-0.0407	55.31	-0.0253	69.82	-0.0163	29.32	-0.0548	24.05	-0.0378	22.35	-0.0722	81.54	-0.021	45.4	0.0925	73.87	-0.0186	30.1	-0.0629	60.3	0.0056	57.03	-0.0484	51.55	-0.0114	50.3	-0.0702	41.77	-0.0538	53.07	0.0129	58.83	-0.0066	17.9	-0.0159	64.89	-0.0009	42.8	-0.0486	45.45	0.0071	63.76	-0.0018	53.73	-0.0062	74.41	-0.024	38.22	-0.0212	65.62	-0.0055	81.62	-0.0131	38.33	-0.0357	62.94	0.0277	57.82	-0.0177	17.55	-0.0425	52.98	-0.094	58.07	-0.0425	57.39	-0.0421	40.95
chr9:72950988	5.562	442	ALDH1A1	1051	0.2006	46.07	0.26	84.5	0.1591	54.08	0.252	67.98	0.2206	90.62	0.4045	67.31	0.431	81.51	0.5271	79.3	0.0221	56.03	0.1276	37.54	0.2954	60.36	0.2473	91.18	0.5488	79.73	-0.0167	87.5	0.5206	78.76	0.1204	71.79	0.2047	93.77	0.1418	32.51	0.2484	76.16	0.0735	91.53	0.2701	45.7	0.0331	25.3	0.1116	42.82	0.2712	82.16	0.2322	57.8	0.1325	88.7	0.2857	71.57	0.5851	89.13	-0.0175	31.22	0.5427	74.36	0.345	66.37	0.3565	50.7	0.2144	55.74	-0.0038	74.84
chr9:23608447	5.562	442	ELAVL2	212374	-0.0459	36.22	-0.2121	70.06	-0.1422	34.19	0.0282	83.52	-0.0498	38.58	-0.213	69.93	-0.3142	91.12	-0.1225	49.43	0.0035	72.72	-0.1754	63.95	-0.1964	71.84	-0.0216	72.49	-0.1	75.37	-0.0328	76.95	-0.1575	57.18	-0.1306	48.62	-0.0719	64.11	-0.1029	92.88	-0.0897	91.13	-0.0823	82.87	-0.0928	46.9	-0.0032	26.69	-0.0362	19.16	-0.0387	51.54	-0.1015	67.48	-0.2141	80.36	-0.1595	58.97	-0.1461	75.24	0.0194	58	0.0023	51.51	-0.036	94.6	-0.155	85.57	-0.3187	92.46	0.0016	55.77
chr6:98982841	5.562	443	FBXL4	33885	-0.0202	55.59	-0.033	76.27	-0.0078	41.51	-0.083	88.14	0.001	44.55	0.0103	37.56	-0.0061	35.33	-0.0077	58.62	0.0003	50.88	0.0011	72.53	0.0131	20.91	-0.0036	81.37	0.0001	47.99	-0.0051	18	0.1397	96.28	-0.0071	49.16	-0.0027	41.72	-0.0049	83.76	-0.0694	79.97	-0.0004	25.2	0.0304	3.65	0.02	12.4	-0.0091	62.92	0.004	53.74	-0.0426	75.46	-0.0352	38.48	-0.1177	93.67	-0.0182	27.84	0.0151	21.27	0.0143	85.7	0.0158	35.4	0.0266	66.58	-0.1236	52.71	0.0085	33.01
chr17:2233810	5.562	442	SMG6	68720	-0.0774	91.51	0.0357	81.06	0.0357	81.33	0.0174	97.39	0.0366	77.37	0.0429	80.19	-0.0168	78.12	0.0506	83.54	0.0775	83.44	0.0517	58.29	-0.0127	94.98	0.0102	85.25	0.0501	93.99	0.1011	92.72	0.0095	62.12	0.0429	70.18	0.0234	38.45	0.0167	83.07	0.011	95.28	0.0614	79.89	0.0961	98.34	0.0276	90.32	0.0231	82.55	0.0631	65.19	-0.0369	74.31	0.0384	48.65	0.0665	96.78	0.0536	80.85	-0.0088	80.99	0.0576	90.03	-0.0029	87.51	0.0202	91.24	0.0836	94.39	0.0709	93.27
chr21:31414737	5.562	434	TIAM1	143286	-0.1385	84.27	-0.0892	76.62	-0.0914	80.3	-0.0062	79.25	0.0509	98.8	-0.0741	80.53	0.0504	80.93	-0.0068	98.43	-0.034	77.4	-0.0639	73.2	-0.1101	81.35	-0.0395	64.66	-0.0387	79.35	-0.0738	79.77	-0.1052	44.69	-0.0162	98.7	-0.0152	98.72	-0.1059	74.78	-0.0661	56.39	0.0505	75.47	-0.0755	86.68	0.0269	96.88	-0.0665	46.02	-0.0179	95.92	-0.0398	68.76	-0.044	48.13	-0.1039	69.76	-0.0496	82.43	0.0287	90.87	-0.066	69.32	0.0537	56.32	-0.1255	88.03	0.1957	92.07	-0.0701	85.63
chr14:51472782	5.562	432	FRMD6	178147	0.0093	65.22	0.0071	77.51	0.0044	47.88	0.0285	24.58	-0.0108	72.42	-0.0006	78.89	-0.0188	60.4	0.0293	59.73	-0.0311	69.91	-0.0249	80.77	-0.007	68.66	0.0011	40.99	0.0068	81.45	0.0256	97.56	0.032	92.69	0.0082	64.4	0.0119	61.36	0.0115	50.2	0.0183	92.57	0.0562	23.32	0.0179	64.29	-0.0042	66.9	-0.0601	52.89	0.0248	63.05	-0.0107	24.97	0.043	62.72	0.0203	13.6	-0.0111	69.06	-0.0232	45.61	0.0239	87.44	0.0316	66.22	0.0633	83.96	-0.0117	34.21	0.0385	95.96
chr3:115018570	5.562	442	ZBTB20	127685	-0.1472	55.59	0.1244	73.64	-0.0288	12.97	-0.002	39.52	0.0153	35.85	-0.1224	42.83	-0.2944	80.13	0.0008	2.93	0.0122	66.8	0.3552	46.61	-0.0479	30.35	0.0252	63.08	-0.0048	19.74	-0.0687	78.76	-0.0283	17.52	-0.039	35.68	0.0068	12.56	-0.0097	22.54	-0.0904	56.53	-0.0373	56.06	0.0184	45.36	0.0106	6.71	0.0131	15.09	-0.0463	18.71	-0.0025	39.96	-0.0684	82.69	-0.0249	36.57	-0.1101	35.45	0.0013	4.85	-0.0191	83.19	-0.0283	15.47	0.0799	8.42	-0.102	76.96	-0.0573	34.33
chr10:112536868	5.562	442	VTI1A	88628	-0.0119	77.42	0.0928	90.36	0.1245	61.76	-0.0551	50.23	0.0052	39.2	0.0555	32.9	-0.0041	35.3	0.073	68.21	-0.0252	17.78	-0.2802	97.93	0.0482	35.96	0.0442	76.05	0.0138	27.95	0.0147	15.1	0.0157	95.6	0.0266	78.37	0.0133	52.66	0.0286	94.59	0.0774	87.33	-0.0305	51.61	0.1939	30.8	0.2429	67.9	0.0254	92.14	0.0297	39.99	-0.0302	80.4	-0.0133	49.68	-0.0102	94.41	-0.0584	31.59	0.0895	42.31	0.0662	62.29	0.0172	56.82	-0.036	88.9	0.0191	77.73	0.1673	59.98
chr5:160023850	5.562	444	TTC1	13705	0.0215	12.07	-0.0018	17.68	0.0016	47.58	0.0001	58.76	-0.0801	80.01	0.0417	35.06	0.2187	44.92	-0.16	55.89	-0.0377	57.69	-0.0106	9.52	-0.0783	30.51	0.0214	50.36	-0.0003	11.34	0.0364	68.91	0.0044	30.23	-0.1079	19.58	0.0094	19.97	-0.0657	26.55	-0.0088	17.85	-0.1311	39.03	0.029	67.78	-0.4476	93.65	-0.0224	74.93	0.0383	18.17	-0.0506	48.43	0.0453	10.7	0.0096	38.49	0.1496	49.34	-0.362	85.87	0.0023	45.36	-0.2091	40.17	0.0189	26.52	-0.0159	36.93	-0.0233	78.59
chr5:44391371	5.562	444	FGF10	671	0.0031	34.15	0.0094	57.06	0.0312	23.13	0.0022	29.8	0.0237	20.64	0.0509	35.39	0.0133	42.23	0.059	45.68	0.0057	43.89	0.0174	45.96	0.0096	43.61	0.0084	51.48	0.0102	19.27	0.0732	44.5	-0.0172	72.5	0.0327	58.21	0.0424	52.04	0.0271	17.31	0.0218	54.4	0.0705	56.55	0.0585	15.57	0.039	35.36	0.023	36	0.0528	50.02	-0.0213	50.06	0.0484	69.55	0.0213	27.88	0.0496	35.76	0.0244	23.97	0.0017	19.49	0.0433	27.61	0.0471	18.13	0.0443	49.37	-0.0094	21.84
chr20:39396003	5.562	438	DHX35	432649	0.0172	69.31	0.0081	69.19	0.0242	83.37	0.1411	74.03	0.1342	89.8	0.413	96.82	0.2952	85.51	-0.0102	93.56	0.0011	58.68	-0.0121	46.41	0.3188	92.4	0.0569	58.42	0.1365	95.56	-0.0075	44.53	0.0332	72.34	0.1578	92.99	0.0693	90.92	0.0089	90.57	0.181	85.76	0.0869	93.79	0.1825	99.21	-0.0229	80.88	-0.0208	61.7	0.0832	94.2	0.1056	32.43	0.2897	79.58	0.0667	57.91	0.5122	92.27	0.0317	83.59	0.0674	90.02	0.324	91.45	0.1237	91.26	0.0505	70.8	0.1501	80.79
chr7:3654933	5.561	437	SDK1	352679	-0.0249	57.47	-0.1078	95.31	0	28.91	-0.0144	41.18	0.0129	12.13	-0.0173	25.5	-0.0029	30.39	0.0036	10.33	0.0149	43.65	-0.398	85.29	0.0047	33.59	0.0752	27.88	-0.0483	28.43	0.0285	11.43	-0.0024	48.83	0.0044	4.5	0.0071	7.35	-0.042	46.16	0.085	42.86	0.0125	5.8	0.0328	42.66	0.0182	38.84	0.0134	33.05	-0.0161	5.32	-0.0212	45.43	0.0029	12.21	-0.0289	31.34	0.0069	13.52	0.0155	22.9	0.0273	16.02	0.0179	18.05	-0.0463	42.31	0.0172	35.61	0.0126	54.57
chr6:134604507	5.561	379	ALDH8A1	344562	-0.0245	87.58	-0.0163	83.39	-0.0328	83.25	-0.0082	63.73	-0.0338	42.42	-0.0272	72.67	-0.012	75.44	-0.0172	24.4	-0.0404	71.86	-0.0028	73.21	-0.0116	63.89	-0.0429	11.85	-0.0344	82.7	-0.0203	59.21	-0.0341	73.06	-0.0129	0.96	-0.0085	11.59	-0.0183	75.15	-0.004	57.21	-0.0193	21.07	-0.006	84.02	-0.0193	83.42	-0.0457	26.75	-0.0153	35.22	-0.0281	4.29	0.0079	3.86	-0.0173	21.88	-0.0026	71.8	0.0021	84.36	-0.0182	61.42	0.0198	66.81	-0.0207	87.67	-0.0007	27.8	0.0064	46.87
chr14:32658386	5.561	436	NPAS3	275311	-0.0448	41.59	0.0129	94.5	0.0233	28.36	0.0242	30.19	0.0146	3.74	-0.0032	16.41	0.02	32.16	0.0046	2.74	-0.0058	7.66	0.0066	97.26	-0.0067	18.07	0.1505	62.06	0.011	11.85	-0.0766	39.94	-0.0209	64.61	-0.0057	6.44	0.0114	6.27	-0.0079	25.95	0.0017	48.57	-0.0258	59.52	0.0427	18.37	0.0124	6.24	0.0106	31.68	0.0025	13.28	0.2583	62.52	-0.0072	70.29	0.0892	58.93	-0.016	31.14	0.0479	15.76	-0.0599	27.06	-0.023	61.25	0.0112	34.22	0.1098	53.9	0.0072	30.29
chr2:150786563	5.561	443	RND3	297897	-0.0376	55.55	-0.1751	77.21	-0.031	30.82	-0.0319	86.44	-0.027	63.04	-0.1993	82.53	-0.0033	62.16	-0.0123	10.24	-0.0354	38.67	-0.0563	74.71	0.0498	60.82	0.0009	85.22	-0.2693	84.89	-0.0777	35.04	-0.7802	77.73	-0.0177	24.24	0.0116	74.04	0.0289	93.16	0.0929	69.46	-0.015	45.86	-0.1594	39.41	0.0314	21.42	0.0068	92.25	-0.0307	49.25	-0.0508	84.9	-0.0227	53.83	-0.0469	91.72	-0.0253	56.43	0.0274	39.56	-0.058	62.5	-0.0101	74.36	-0.0535	89.29	-0.0413	59	-0.075	29.98
chr16:7150940	5.561	444	RBFOX1	180817	0.051	27.48	0.2983	91.6	0.0136	20.6	0.0663	51.28	0.0223	83.18	0.0329	45.33	0.068	62.76	0.0068	41.02	0.0272	75.47	0.5009	86.89	0.1149	56.25	0.046	65.34	0.0103	66.66	0.0215	88.31	0.1108	40.26	0.0034	68.86	0.0097	89.27	0.1284	62.56	0.3212	86.38	0.0057	57.84	0.0264	34.13	-0.0071	73.38	0.056	87.54	0.023	93.96	0.086	60.04	0.0301	70.29	0.036	89.08	0.0436	52.8	0.0489	58.49	0.0592	26.53	0.0282	48.26	0.1256	47.26	0.1741	78.32	-0.0071	49.85
chr9:16708864	5.561	442	BNC2	160806	-0.0891	96.1	-0.0002	96.71	0.0104	94.55	0.0084	98.51	0.0232	93.49	-0.1208	97.96	-0.1749	99.02	-0.023	90.49	-0.1027	92.88	-0.0622	96.75	-0.0931	99.2	-0.0316	97.15	0.0348	92.11	0.0762	89.69	-0.005	94.2	0.015	97.16	0.0206	97.01	-0.1366	98.14	-0.1253	96.92	0.0588	98.1	0.013	74.02	0.0018	90.39	-0.0272	99.1	0.0016	97.36	-0.0141	98.33	-0.0985	97.62	-0.0013	99.41	-0.1378	98.2	-0.0065	94.96	-0.0096	91.07	-0.0243	97.94	-0.002	96.41	0.0891	98.83	-0.0156	87
chr4:181660699	5.561	443	TENM3	662384	-0.0518	78.22	-0.0023	98.32	-0.0987	21.78	-0.0281	40.24	0.12	65.77	0.0192	33.08	-0.0049	71.23	0.0115	34.24	0.0503	40.54	-0.0257	84.25	0.008	34.59	0.1022	92.36	0.0134	84.18	-0.0023	22.87	0.0218	66.33	0.034	40.41	0.0365	77.33	-0.0221	83.5	0.0572	82.79	0.1132	93.14	0.1413	19.28	0.0369	18.94	-0.0592	87.56	0.0689	88.28	-0.0234	93.58	-0.0263	55.22	-0.0592	93.88	-0.0173	30.95	0.0171	13.02	-0.0357	24.35	0.1239	83.15	-0.0085	71.67	0.0889	98.32	-0.0004	13.7
chr5:124180218	5.561	443	ZNF608	565433	0.0168	57.67	0.0066	81.88	0.043	35.05	0.0011	91.18	-0.0009	81.57	0.0139	53.09	0.0062	75.13	-0.0133	78.33	-0.0045	64.94	0.0457	79.12	0.019	71.98	0.0587	80.2	0.0044	75.78	-0.0046	30.51	-0.0063	77.22	0.0034	90.93	0.0242	91.83	0.0234	49.79	0.0058	89.2	-0.0091	82.16	0.0737	89.12	0.0076	26.04	0.0041	73.89	0.007	87.33	-0.0096	94.34	0.0027	89.7	-0.011	96.07	0.0076	59.49	0.0209	18.93	0.0137	51.16	0.027	47.6	0.0113	30.98	0.0591	85.83	-0.0089	31.53
chr5:88103490	5.561	442	TMEM161B	164347	0.0522	19.44	-0.0974	33.95	0.0043	4.29	-0.0062	41.67	0.0083	26.58	0.0136	26.88	0.0495	37.86	0.002	20.91	-0.0146	3.65	-0.0337	6.59	0.0068	15.87	0.0223	38.43	-0.0014	15.88	-0.0126	15.53	-0.051	3.66	-0.0081	27.51	-0.0076	24.22	0.0141	17.82	0.0309	54.21	-0.0049	31.25	-0.0214	1.16	0.0091	2.61	-0.0009	19.15	0.0112	29.03	0.0306	49.49	0.0015	29.05	-0.001	39.05	-0.0138	17.29	0.06	6.88	-0.0049	8.29	-0.0157	17.27	0.021	2.56	0.0919	19.03	-0.0118	3.63
chr6:137331304	5.561	438	IFNGR1	110917	0.032	96.97	0.1266	69.43	0.0785	42.23	0.0749	58.89	0.1225	47.51	-0.0822	57.22	-0.0228	67.23	0.0835	23.21	0.1065	66.93	0.1784	64.46	-0.2225	77.9	0.0389	94.45	0.0397	78.48	0.0831	49.49	0.3101	58.44	0.0544	30.58	0.0662	62.42	0.1167	79.12	0.0203	72.76	0.1266	90.53	0.0978	59.12	0.0471	31.49	0.1098	68.21	0.1206	76.01	0.1484	94.35	0.072	67.15	0.0901	83.43	-0.0427	50.99	0.0016	52.4	0.1261	38.42	0.0034	95.1	0.1006	72.07	0.0959	90.66	-0.0967	58.13
chr12:73116023	5.561	443	TRHDE	842493	-0.0203	48.93	-0.0156	38.25	0.0389	49.91	-0.1868	73.01	-0.2479	44.93	0.0282	31.29	0.0393	49.01	-0.0196	77.7	-0.4665	63.24	-0.0277	53.72	0.0529	29.45	-0.3601	87.41	0.0132	46.16	0.1223	41.59	-0.0439	61.77	0.0234	69.06	0.0007	65.1	-0.0315	60.69	-0.0739	42.5	-0.0125	85.21	-0.0371	12.14	0.0071	19.73	-0.0842	88.01	0.0089	72.71	-0.2366	82.47	-0.0038	80.75	-0.0552	73.01	0.0859	50.42	0.029	20.93	0.0127	27.7	0.0098	31.24	-0.1477	35.72	-0.1654	48.47	0.0589	25.39
chr9:23573972	5.561	443	ELAVL2	246849	0.0434	55.44	-0.0315	17.25	0.0039	42.05	0.0019	40.81	0.0539	66.72	0.052	78.16	-0.0084	81.95	-0.027	96.09	-0.0125	44.41	-0.0375	22.92	0.1026	59.98	-0.0561	41.38	0.1323	88.96	0.0257	57.04	-0.0282	15.32	-0.0138	76.19	0.012	52.11	-0.0652	65.17	0.0171	54.18	0.1028	95.45	0.0969	33.53	0.0181	57.51	-0.0792	71.53	-0.0097	48.85	-0.0205	49.99	0	72.7	-0.1327	36.72	0.066	64.29	0.0216	42.15	0.0078	61.25	0.113	93.14	-0.2031	48.9	0.0909	67.25	0.0541	54.58
chr2:197705429	5.561	426	MARS2	0	-0.0408	99.93	-0.0022	99.96	-0.0148	99.99	-0.0205	99.88	-0.0276	99.96	-0.0517	99.89	-0.0158	99.89	-0.0099	99.92	-0.0442	99.97	-0.0637	99.93	-0.0073	99.96	-0.0021	99.77	-0.0276	99.97	-0.0041	99.81	0.0038	99.96	-0.0242	99.98	0.0141	99.97	-0.0256	99.93	-0.0287	99.97	-0.0223	99.93	-0.0395	99.94	-0.0126	99.94	-0.0084	99.99	-0.0028	99.96	-0.0066	99.91	-0.0273	99.91	0.0055	99.97	-0.0296	99.9	-0.0162	99.99	-0.0315	99.98	-0.0321	99.88	-0.0274	99.94	-0.0195	99.84	-0.0252	99.92
chr9:106288404	5.561	443	ZNF462	573571	0.0029	90.81	0.0366	94.22	0.0522	93.43	0.0622	89.28	0.0615	93	-0.0144	86.77	-0.0979	89.56	0.0703	83.3	0.0258	85.29	-0.0055	91.02	-0.0555	84.11	0.084	95.08	-0.0365	72.89	0.1058	88.3	0.0325	95.89	0.0427	95.44	0.0607	98.06	-0.0165	97.24	0.0229	77.41	0.0424	88.88	-0.001	74.03	0.0393	73.56	0.0495	95.33	0.0895	97.72	0.0725	95.39	0.0173	94.3	0.0544	91.25	-0.0378	87.43	0.007	73.8	0.0285	93.6	-0.0369	70.41	-0.0096	89.67	-0.014	77.07	-0.0032	74.55
chr3:76365455	5.561	444	ZNF717	578879	0.1874	22.55	0.1205	94.59	0.0475	23.83	0.0026	12.69	0.0451	46.18	0.0051	21.92	-0.0892	72.28	0.0719	16.05	0.0282	61.81	0.174	99.07	0.0331	80.42	0.0144	84.98	0.017	58.87	-0.1046	15.19	0.2246	32.17	0.0922	16.01	0.0369	46.31	0.1094	78.69	0.0674	90.9	0.0541	38.3	0.0269	19.98	0.0662	36.2	-0.0083	68.8	0.0491	37.12	0.0594	84.35	0.0803	55.64	0.0471	74.11	0.0403	28.14	-0.0062	42.93	0.0781	22.57	0.1764	33.96	0.2431	58.53	-0.005	86.6	-0.0299	23
chr3:62479998	5.561	442	FEZF2	105450	-0.0016	82.41	0.0122	85.52	-0.0074	91.76	-0.0291	95.99	-0.0088	62.69	-0.0118	72.43	0.0198	87.07	0.0077	95	-0.0123	50.56	0.0173	84.24	-0.0207	77.2	-0.0323	89.33	0.0148	87.74	-0.0216	56.03	-0.012	95.06	0.0041	90.97	-0.0032	89.54	0.0075	92.84	-0.061	96.65	0.0003	91.12	0.0208	34.48	-0.0046	43.19	-0.0006	98.77	-0.0103	93.78	-0.0549	93.41	-0.0191	81.67	-0.0194	99.46	-0.0248	75.04	-0.0411	30.26	-0.0123	80.51	0.0049	96.71	0.0333	75.48	-0.014	92.72	-0.0147	48.38
chr3:142736344	5.561	440	TRPC1	10802	0.064	31.92	0.0551	6.35	0.0652	2.28	0.0574	23.02	0.037	11.61	0.0869	34.02	0.0622	9.18	0.0729	20.56	0.0337	23.39	0.0485	15	0.0201	13.15	0.0653	22.73	0.0282	4.45	0.1026	8.88	0.1157	20.11	0.0448	30.58	0.0292	18.51	0.096	9.09	0.029	8.43	0.0711	54.75	0.0786	3.71	0.0419	2.5	0.0645	21.83	0.0613	16.11	0.1019	17.4	0.0449	76.96	0.0631	25.35	0.0894	25.2	-0.0006	1.09	0.0497	19.94	0.069	6.85	0.0209	7.49	0.0722	25.19	0.0409	10.17
chrX:7332846	5.561	358	STS	112280	-0.7658	69.61	-0.0568	84.2	-0.8491	90.57	-0.1868	74.62	-0.3413	97.94	-0.7382	96.82	-0.9333	95.61	-0.945	97.85	-0.2996	91.61	0.0379	72.9	-0.6426	98.84	-0.0958	75.8	-0.4055	90.17	-0.6703	63.16	-0.8519	84.53	-0.1711	96.91	-0.2523	96.88	0.0969	72.8	-0.961	95.68	-0.0091	73.68	-0.4488	60.01	-0.4158	93.67	-0.0072	58.64	-0.2881	92.55	-0.0224	88.76	-0.2692	97.97	-0.1671	80.19	-0.7575	92.01	-0.5164	95.79	-1.0667	94.18	-0.622	81.73	-0.2154	69.02	-0.427	81.86	-0.48	70.03
chr9:4215598	5.561	435	GLIS3	83431	0.0086	9.08	0.0395	56.51	0.0279	12.91	0.0727	49.32	0.0822	24.08	-0.0848	22.61	-0.0714	61.28	0.0465	57.79	-0.0311	11.03	0.2523	52	-0.0456	37.35	0.0144	47.43	-0.2036	73.7	-0.0493	38.36	0.065	59.56	0.0429	31.91	0.0323	50.96	0.0799	53.17	0.0453	50.61	0.0449	33.36	-0.3207	60.31	-0.0046	58.98	-0.0018	36.34	0.045	63.08	0.0133	80.31	0.0148	49.23	0.0542	45.94	-0.0293	40.03	0.0067	41.84	0.1022	20.54	-0.0365	74.9	-0.0248	32.85	-0.2352	68.46	0.0105	29.93
chr12:865107	5.561	444	RAD52	83548	-0.0431	55.79	-0.0237	74.14	-0.0289	79.67	0.0113	65.24	-0.0233	61.85	-0.0199	60.24	-0.0252	86.6	-0.0238	39.27	-0.0928	92.38	-0.0152	54.65	-0.0542	72.26	-0.0507	65.23	-0.0189	64.19	-0.0454	61.87	-0.0752	81.3	-0.0518	62.31	-0.0429	57.53	-0.0343	39.45	-0.0815	66.42	-0.0651	93.22	-0.015	37.74	-0.0114	35.76	-0.0199	92.2	-0.0078	45.05	-0.0536	62.45	-0.0334	85.64	-0.0395	85.55	-0.0181	76.39	0.0017	45.5	-0.055	88.86	0.0045	83.88	-0.188	51.53	0.0071	79.2	-0.0673	61.7
chr16:73877318	5.561	443	PSMD7	418502	0.0644	84.29	0.0059	87.21	-0.0034	38.08	-0.0449	87.29	-0.0302	38.62	0.1476	73.14	0.0069	94.46	-0.0214	32.64	0.1146	25.07	-0.0421	86.13	0.0898	72.39	0.0034	61.13	-0.0088	73.86	-0.0184	27.15	-0.0157	47.51	-0.0148	55.08	-0.0062	26.11	-0.019	87.23	0.2785	87.16	0.0191	57.49	-0.0244	12.69	0.0318	20.04	-0.0261	84.12	-0.0143	35.19	0.0134	54.27	-0.0169	85.48	-0.0005	92.51	0.1096	79.1	0.0447	11.33	-0.0031	44.63	0.0697	39.74	-0.0719	73.13	-0.2488	88.16	-0.004	23.53
chr3:188472463	5.561	420	LPP	245983	0.0092	63.71	-0.0321	89.86	0.0248	24.01	-0.0869	90.05	0.0015	47.88	0.0366	71.15	0.0643	74.4	0.0004	6.41	0.03	74	-0.0577	88.01	0.004	95.03	0.0307	95.89	0.0367	51.68	0.0063	30.36	0.0146	92.71	-0.0108	13.74	0.004	38.73	0.0439	77.49	0.0724	95.37	-0.0151	29.4	0.2242	88.61	0.0049	21.53	0.0124	80.47	0.0015	36.96	0.0482	83.46	-0.0167	91.2	-0.0068	90.7	0.0696	71.41	0.0232	37.99	-0.0391	63.5	0.0009	50.27	-0.0081	83.86	0.0688	52.69	0.169	58.87
chr2:58278347	5.561	442	FANCL	36000	0.0132	46.33	0.049	70.56	0.0073	48.1	0.04	36.05	0.0096	49.1	0.0416	49	0.0488	63.97	0.0584	93.69	0.0767	75.41	0.0329	46.86	-0.0232	65.43	0.02	57.1	0.0165	44.4	0.0458	55.46	0.0258	55.73	0.0036	50.96	0.0136	72.98	0.0508	58.46	0.2428	89.34	0.0044	78.61	0.0099	40.33	0.0233	60.11	0.024	57.71	0.002	54.71	0.0187	32.55	0.0081	75.47	0.016	62.4	0.0282	69.66	0.0296	44.81	0.0199	31.01	0.0049	47.17	0.0027	43.56	0.0781	57.59	0.0104	81.12
chr16:63852685	5.561	442	CDH11	1268380	-0.0399	21.66	-0.052	77.4	0.0328	5.15	0.0126	37.07	0.0034	30.33	-0.0084	21.03	0.077	15.85	-0.014	14.22	-0.0218	8.48	-0.087	88.26	0.0025	7.97	0.0002	81.94	0.0732	24.31	0.068	19.26	-0.0249	6.22	0.0015	13.62	0.0015	15.57	0.0927	65.63	0.0107	37.85	0.0271	65.89	-0.046	5.51	0.0107	19.3	0.0291	90.72	0.0291	18.65	0.0618	74.39	-0.0404	61.68	-0.0211	72.63	0.0675	16.61	0.0174	27.3	0.0062	57.5	0.0379	49.99	-0.1129	77.08	-0.0241	31.24	0.0301	7.71
chr4:35882153	5.561	433	ARAP2	361340	-0.0379	70.69	-0.1359	95.13	-0.0057	20.35	-0.0578	32.22	-0.0055	61.98	-0.0163	38.91	-0.0629	58.48	-0.0018	11.07	0.0057	20.14	-0.2314	92.72	-0.0152	38.52	-0.0273	63.3	-0.0326	65.72	-0.1013	51.27	-0.044	37.75	-0.0087	60.58	0.0074	68.53	-0.0004	63.93	-0.0336	39.54	0.0099	54.08	-0.0137	73.23	0.013	25.5	-0.039	83.26	-0.0025	68.47	-0.0982	88.12	-0.0098	82.22	-0.0248	67.36	-0.0332	57.9	0.0079	35.85	-0.0215	9.2	0.0057	21.43	-0.2741	94.75	0.0043	30.79	-0.1114	60.76
chr5:25764061	5.561	443	CDH10	1118083	0.141	69.89	0.0089	36.81	-0.1317	92.47	0.0002	78	-0.032	24.03	-0.0213	80.6	-0.1663	86.6	-0.033	54.53	-0.0783	83.48	-0.1031	80.63	-0.2543	91.68	0.0222	80.46	-0.1458	94.93	-0.1068	42.57	0.0856	70.94	-0.0597	83.41	-0.006	40.07	0.0444	90.68	-0.0487	59.76	-0.201	94.31	-0.4878	33.79	-0.0147	28.31	-0.0084	41.51	-0.0352	61.17	0.044	73.8	-0.2506	87.94	-0.0288	65.58	-0.1735	84.09	-0.0204	37.65	0.0443	73.71	-0.2211	95.35	0.0996	71.56	-0.1308	50.17	-0.1766	66.49
chr3:85594908	5.561	443	CADM2	634920	-0.0363	59.31	0.0987	57.93	-0.2845	62.53	-0.0274	62.92	0.0284	34.19	-0.5261	95.15	-0.7916	96	-0.2553	76.36	-0.0913	72.7	0.3376	64.67	-0.8318	82.37	0.1036	80.72	-0.8197	92.15	0.1282	38.64	0.0191	60.56	-0.0473	43.96	0.0159	55.11	0.1699	85.67	-0.2329	92.09	-1.2038	97.51	-0.5503	22.77	0.011	6.23	0.0238	49.68	-0.0334	52.94	0.1498	70.11	-0.1841	99.23	-0.0118	86.4	-0.3828	95.92	0.0158	22.69	0.0309	44.69	-1.2561	96.47	0.1439	47.1	0.0473	92.54	0.3343	73.47
chr5:141696085	5.561	444	ARAP3	12857	-0.0005	98.27	-0.275	98.64	-0.0249	91.09	0.0642	91.98	0.0248	83.68	0.0122	99.04	-0.0147	99.41	-0.0642	84.2	-0.0088	99.03	0.0216	98.39	0.0537	98.88	0.0082	97.27	-0.0513	98.45	0.0015	95.62	0.0161	97.54	0.014	95.44	0.0127	84.98	-0.0693	98.28	-0.0693	99.11	-0.0616	95.12	0.037	99.14	0.0179	85.04	0.0359	93.74	0.026	96.39	0.0225	98.44	-0.0144	95.34	0.01	98.35	-0.0578	99.43	-0.0108	88.87	0.0032	89.19	-0.3504	99.76	-0.1601	98.53	0.0016	97.5	-0.0336	99.11
chr14:64970310	5.561	389	RAB15	873	-0.1818	86.18	-0.0348	52.82	-0.2433	78.16	0.1109	82.53	0.0151	77.22	-0.0837	52.72	-0.0282	32.78	0.2948	62.5	-0.023	85.28	-0.055	45.13	-0.01	45.04	-0.0377	42.2	-0.1092	48.91	-0.0491	59.57	-0.1772	60.69	0.0567	26.69	-0.0027	49.86	-0.0095	46.35	0.0392	40.07	0.0076	9.37	-0.0382	72.42	0.352	80.19	-0.0321	27.57	-0.0415	54.42	-0.1061	14.06	0.004	5.72	-0.0373	45.39	-0.0356	46.31	0.1141	89.6	-0.0205	73.91	-0.0598	70.38	-0.1252	51.69	-0.0698	54.3	0.058	66.84
chr5:93421922	5.561	441	NR2F1	160276	-0.0036	95.72	0.0172	97.82	0.0012	77.79	0.1009	96.85	-0.0122	93.05	-0.0204	98.93	-0.0748	99.74	0.0305	95.56	0.0079	98.57	0.0139	97.04	-0.0162	99.61	0.0179	98.99	-0.0486	94.79	-0.0126	73.31	-0.0459	92.07	-0.0063	94.48	-0.0169	97.62	0.0508	98.26	0.0865	99.14	-0.0168	93.11	-0.0176	93.59	0.0061	78.01	-0.0047	99.3	-0.0315	97.99	0.0272	99.65	-0.0115	98.57	-0.0011	98.82	-0.0054	98.87	-0.0019	75.49	-0.0037	96.46	-0.1122	91.47	0.0666	97.08	0.0159	99.43	0.0164	89.81
chr12:76621284	5.561	435	OSBPL8	60512	-0.0001	89.54	-0.0248	83.98	-0.0179	94.28	-0.0221	79.33	-0.0149	49.32	-0.0455	89.77	-0.0239	93.77	-0.0285	90.41	-0.0274	97.03	-0.0031	95.58	-0.0313	91.74	-0.0285	96.11	-0.0224	89.9	-0.0104	90.77	-0.0017	92.58	-0.0119	78.5	-0.0014	45.24	-0.0359	82.34	-0.025	97.46	-0.0032	97.27	-0.126	49.09	-0.0169	85.76	-0.0316	81.15	-0.0214	34.33	-0.0406	87.88	-0.0546	97.78	-0.0305	63.98	-0.0364	93.03	-0.0141	90.61	-0.0192	88.9	-0.0134	79.56	-0.0225	83.35	-0.0122	94.87	0.0014	89.97
chr11:12817816	5.561	442	TEAD1	142351	0.2598	64.22	0.1228	89.5	0.0988	89.65	0.1881	77.86	0.0863	88.53	0.309	93.43	0.1504	98.53	0.1281	89.36	-0.0366	83.67	0.1338	59.12	0.1544	99.09	0.0714	62.55	0.0559	98.83	-0.6008	83.72	0.1067	78.82	0.0655	94.19	0.0665	84.89	0.096	68.79	0.0875	89.44	0.0752	99.23	0.0425	98	0.0707	39.61	0.0571	83.47	0.1033	96.04	0.0708	72.77	0.0991	93.29	0.1625	96.17	0.0543	92.56	0.0239	58.56	0.0606	70.26	0.1798	99.47	0.0785	77.9	0.0423	79	-0.0054	79.79
chr6:80065955	5.561	443	BCKDHB	39684	0.0386	71.66	0.0174	75.58	-0.0038	71.87	0.1295	95.38	0.032	96.03	0.0446	59.68	0.0008	54.3	-0.0029	46.96	-0.0249	81.07	0.0558	57.01	0.0249	73.17	0.2071	93.95	-0.0214	60.6	0.007	76.96	-0.0137	52.89	0.0005	73.36	0.0017	93.3	0.0279	73.35	0.194	81.26	0.0028	72.69	-0.0006	83.1	-0.0627	84.97	0.1182	85.76	0.0158	94.72	0.2964	94.56	0.0321	72	0.108	83.02	0.0082	54.37	0.0056	91.09	-0.0277	63.79	-0.0224	63.91	0.0651	48.19	0.0628	64.92	-0.0381	53.24
chr4:22883008	5.561	441	GBA3	189040	0.0046	73.45	0.0767	54.57	0.0068	61.21	-0.0009	4.03	0.0035	75.1	0.0111	55.71	0.0216	62.05	-0.0565	96.63	-0.0568	19.44	0.0723	0.52	0.0416	64.9	-0.0161	18.11	0.0126	46.23	-0.0136	77.46	-0.0137	87.04	0.0494	90.15	-0.0051	85.1	0.0341	41.14	0.3201	98.2	0.0003	51.35	0.0029	15.1	-0.0038	21.16	0.0819	68.62	0.024	63.31	-0.0035	11.16	-0.0395	81.45	-0.0058	72.35	0.0137	52.09	-0.0224	23.94	0.0091	53.58	0.0193	19.17	0.0674	31.46	0.0012	71.49	-0.0244	42.71
chr13:66507176	5.561	443	PCDH9	722153	0.0503	38.27	0.019	76.45	-0.0123	28.89	0.0796	57.21	0.0138	28.56	0.0207	51.13	-0.1739	74.7	-0.0058	47.12	0.0488	24.43	0.1567	91.96	0.0407	30.3	0.0709	70.1	-0.0005	52.32	0.0721	65.07	0.1421	40.38	-0.0079	40.71	0.0102	31.58	0.1396	79.86	0.0234	35.76	-0.0136	70.1	0.0397	28.43	0.238	52.65	0.097	86.53	0.0037	30.66	0.0914	71.26	-0.0203	57.27	-0.0126	71.3	0.0477	43.56	0.3098	47.79	0.0576	49.13	0.1294	53.33	0.0458	64.44	-0.0573	46.25	0.1357	66.5
chr2:49837419	5.561	434	FSHR	681901	-0.0563	47.07	-0.0367	53.94	-0.0696	45.21	0.0182	20.37	-0.0042	69.8	-0.047	41.73	-0.0873	48.94	-0.0057	51.66	-0.0208	22.8	-0.0805	87.92	-0.0223	13.75	-0.0078	46.81	-0.0552	29.07	-0.004	16.63	-0.0789	68.47	0.0121	85.1	-0.0196	77.76	-0.0446	71.51	-0.0815	63.89	-0.0084	44.91	-0.0495	2.96	-0.0065	11.53	0.0044	26.07	-0.0435	61.05	0.0687	54.07	-0.0284	66.86	0.0003	32.76	-0.0427	34.21	-0.0436	8.78	0.0131	47.06	-0.0403	18.11	-0.0488	50.53	0.0405	50.76	-0.0125	14.07
chr13:71626531	5.561	443	DACH1	239455	-0.0418	79.06	-0.0848	65.25	0.09	76.44	0.0122	54.26	0.0328	43.83	-0.0362	20.16	-0.0087	18.53	-0.0026	59.08	0.0989	63.46	-0.0641	21.5	0.0192	20.59	0.0096	87.46	-0.0239	20.11	0.0009	72.58	0.0467	80.28	0.0597	62.17	-0.0002	55.11	-0.3692	75.02	-0.0424	63.68	0.0146	51.93	-0.0233	7.98	0.0163	17.93	-0.005	8.62	-0.001	20.14	0.0009	64.91	0.012	40.16	-0.0133	69.09	-0.0079	16.99	0.0342	28.69	0.1777	85.34	-0.0056	14.7	-0.0981	71.67	-0.1412	69.94	0.0149	40.13
chr10:113285282	5.561	441	HABP2	266736	-0.0623	96.05	-0.2306	95.46	0.0132	75.85	0.0221	87.31	0.0175	97.07	0.009	96.58	-0.0259	94.95	0.0358	61.4	-0.0025	89.83	-0.4508	92.89	0.0029	89.12	0.0121	95.59	-0.0104	87.86	-0.064	70.49	0.0777	92.98	0.03	91.86	0.0358	86.01	-0.0848	95.61	0.0693	90.25	-0.0001	81.55	-0.0274	92.87	0.032	83.62	0.0186	83.4	0.0344	96.29	0.059	87.72	0.0058	76.06	-0.0092	87.85	0.0233	94.32	0.0054	87.79	0.02	89	0.0003	82.92	-0.5077	96.52	-0.0435	94.94	-0.157	91.55
chr7:13953074	5.561	443	ETV1	34804	0.0633	83.29	0.0656	73.79	0.0364	77.99	-0.0042	86.89	-0.0295	85.49	-0.1349	82.43	0.4295	80.63	0.0768	74.15	0.0374	85.73	-0.0441	61.74	0.0045	81.23	0.025	94.58	0.3136	87.9	-0.011	74.8	-0.0284	87.28	0.0611	88.54	-0.0033	62.52	0.1469	63.41	-0.0107	83.86	-0.0653	93.09	0.1283	67.26	-0.0205	38.57	0.0079	78.92	-0.032	71.72	-0.2772	94.86	0.0231	85.82	-0.0388	88.88	0.0903	68.19	-0.0149	50.72	0.1212	85.37	-0.0297	75.7	0.121	63.39	0.1351	97.13	0.0903	70.59
chr10:98486538	5.561	433	HPS1	38616	0.0859	50.97	0.3767	77.66	0.3607	77.22	0.7753	98.44	0.3625	97.73	0.1211	82.14	0.2204	73.33	0.9455	96.99	0.1013	42.18	0.1374	48.83	0.1284	69.29	0.383	90.92	0.3286	83.66	0.4094	29.65	0.2624	71.97	0.4624	98.25	0.1323	98.49	0.1705	71.82	0.1383	73.47	0.0959	37.71	0.2358	93.62	0.2131	86.73	0.4102	97.23	0.2104	98.6	0.571	96.49	-0.026	70.81	0.6972	96.99	0.2826	88.96	-0.0131	76.87	0.3335	79.35	0.433	58.65	0.0853	62.6	0.6199	90.64	0.0769	73.87
chr11:80472524	5.561	439	TENM4	1030560	-0.0354	43.85	-0.0279	76.64	0.139	39.29	0.0728	61.71	0.0286	75.96	0.1363	81.73	0.2822	85.93	0.1655	64.49	-0.0008	82.65	-0.0588	84.4	0.119	45.9	-0.0222	96.41	0.2986	81.45	-0.0078	25.46	-0.0571	61.16	-0.0027	69.43	-0.0105	86.68	-0.0731	81.73	-0.0944	85.87	0.2801	65.75	0.0778	39.14	0.0123	20.93	0.0194	83.11	-0.0148	66.06	0.0243	83.58	0.0081	82.66	-0.0084	70	0.1627	57.21	0.0293	31.92	-0.0397	55.45	0.4166	63.4	-0.0545	59.77	0.0011	78.11	0.0289	34.13
chr12:28926463	5.56	430	FAR2	221804	-0.0205	28.38	0.1605	49.33	0.0989	85.38	-0.0929	15.76	-0.0732	91.6	-0.4803	74.98	0.0123	66.01	0.0373	82.34	-0.5543	94.97	-0.0031	17.62	-0.1147	62.44	0.1324	32.01	-0.03	70.49	-0.1493	40.65	0.1232	74.13	-0.0416	61.79	-0.0523	87.7	0.2645	49.44	-0.2108	44.3	0.1425	42.35	-0.1123	83.03	0.0243	50.73	0.0101	56.09	-0.0673	88.32	0.0187	44.02	-0.4418	73.27	0.027	38.71	-0.6272	89.58	-0.0009	68.06	0.1107	93.48	0.0613	59.3	0.2936	73.18	-0.2391	54.83	0.3457	59.96
chr7:114337913	5.56	442	FOXP2	75362	-0.0552	33.28	-0.1287	57.07	0.0152	0.37	-0.0828	5.58	-0.0233	11.14	-0.1176	11.95	-0.0513	23.42	-0.0352	17.98	-0.0024	19.5	-0.1714	95.76	-0.1624	12.58	-0.1323	56.38	-0.0714	1.34	-0.145	41.8	-0.1394	27.02	-0.0114	20.12	-0.0169	6.78	0.0157	22.43	-0.1075	67.25	-0.0075	33.74	-0.412	3.69	-0.0505	2.81	-0.1093	46.57	-0.0289	3.24	-0.2072	34.3	-0.1546	87.15	-0.0933	40.03	-0.2014	37.39	-0.1002	0.72	-0.0356	0.98	-0.0518	2.55	-0.0578	56.98	-0.1031	77.2	-0.3879	41.62
chr8:34933051	5.56	442	UNC5D	301398	0.0609	50.86	-0.0891	83.03	0.0046	26.14	0.1414	66.56	0.0012	18.33	0.1718	33.5	0.3591	68.83	-0.0163	9.06	0.0302	24.74	0.0549	79.42	0.4833	49.12	0.0986	74.3	-0.0483	85.12	0.0326	20.88	-0.0535	47.91	0.0058	27.85	-0.0019	43.17	0.0056	63.83	0.4711	65.54	0.0592	78.23	0.087	52.12	0.074	63.38	0.0108	85.28	0.016	39.94	0.3427	97.22	0.005	30.35	-0.015	54.38	0.1959	40.92	0.0341	42.81	0.0229	42.64	0.7166	92.89	0.0364	81.33	0.1324	81.79	0.2412	27.39
chr2:104502020	5.56	343	POU3F3	352447	0.211	93.81	0.2266	97.67	-0.0068	75.81	0.0885	94.04	0.0027	61.59	0.074	94.49	0.0111	97.94	0.0388	68.97	0.0319	73.4	0.2339	86.29	0.0509	96.59	0.0505	95.36	0.0379	88.01	-0.4829	95.78	0.0347	83.04	0.0314	86.53	0.0165	89.24	0.1469	98.66	0.1008	95.34	0.0795	93.84	0.0414	93.32	-0.2088	59.93	0.038	92.48	0.0705	90.68	0.0827	95.96	0.0651	97.29	0.0495	96.18	0.0326	97.1	-0.0578	65.01	0.1104	84.16	0.0483	85.04	0.2505	96.89	0.0678	93.04	-0.0482	77.01
chr7:131235009	5.56	443	MKLN1	91844	-0.0063	81.43	-0.0367	86.77	-0.013	88.38	-0.0126	97.9	0.0139	98.72	-0.0116	92.02	-0.0085	89.86	0.0021	82.15	-0.0345	98.17	-0.0741	96.3	-0.1707	95.66	0.0088	99.52	-0.0747	89.67	0.0028	68.7	-0.0169	92.06	-0.0166	97.75	-0.0032	98.78	-0.0899	95.72	-0.0593	93.2	-0.0188	74.92	-0.0083	80.39	0.06	71.53	-0.004	97.33	-0.0117	97.86	-0.0046	98.39	0.0117	88.21	-0.003	96.83	-0.0246	94.2	0.2219	97.28	-0.0262	97.37	-0.0247	87.03	-0.0866	94.43	-0.0094	94.63	-0.0054	80.1
chr5:100041220	5.56	438	FAM174A	493135	0.0045	8.53	0.0145	31.11	0.0016	1.12	-0.0153	94.12	0.018	51.44	-0.002	8.56	0.002	11.48	-0.0007	2.45	0.0162	11.31	-0.0064	45.44	-0.0068	2.13	-0.2582	94.7	-0.0344	5.51	-0.0169	12.43	0.0734	8.05	-0.0039	26.16	-0.0017	25.05	0.0091	4.53	0.0119	31.24	-0.0169	57.81	0.0164	2.82	-0.0178	2.63	-0.1024	97.43	-0.0101	36.46	-0.2729	82.3	0.0031	60.85	0.0061	93.39	0.0017	5.21	-0.02	1.84	0.0328	11.75	-0.0207	8.57	-0.0007	3.66	-0.0769	52.46	0.0054	5.09
chr6:1778244	5.56	443	FOXC1	167178	-0.0788	69.94	-0.2224	93.85	0.003	93.34	-0.0276	78.64	0.0194	87.11	-0.0248	93.8	-0.049	91.46	-0.0094	82.55	0.0329	83.67	-0.0989	95.38	-0.002	93.62	-0.0122	93.46	-0.0248	96.34	0.0251	95.67	-0.0063	84.47	-0.0005	94.6	-0.0032	86.69	-0.2169	95.15	-0.051	80.16	-0.013	93.42	-0.0273	97.41	0.0097	60.6	-0.0035	75.84	0.0043	88.83	-0.001	88.51	-0.0105	98.35	-0.001	71.46	-0.036	95.63	0.0293	64.13	-0.0019	87.22	-0.0232	93.29	-0.1583	90.1	-0.0005	82.08	0.0348	88.46
chr8:93308080	5.56	442	C8orf87	140270	0.0078	29.19	-0.0126	57.59	0.0069	18.42	-0.0259	57.61	0.0391	32.69	0.0942	45.6	0.1273	65.54	0.0139	12.23	0.0045	11.22	-0.0278	46.06	0.0167	20.44	-0.0423	44.65	0.2173	77.46	-0.0161	11.96	0.0426	32.1	0.0122	31.88	0.0344	68.37	-0.0178	88.39	-0.0055	27.96	0.1496	75.52	-0.0246	20.47	0.0631	21.92	0.0029	60.48	0.0563	51.47	0.1301	75.89	-0.0263	35.65	0.0349	64.62	0.0037	33.11	0.0534	27.7	0.0806	28.38	0.3285	62.22	0.0113	75.94	0.114	42.99	-0.0204	26.92
chr11:13849789	5.56	442	SPON1	111932	0.0371	44.36	-0.1047	75.61	0.0231	49.05	-0.3993	88.64	-0.209	65.65	0.0172	67.97	-0.0442	84.14	0.0253	57.88	0.0416	41.56	0.0021	63.66	-0.0162	67.82	-0.2936	92.18	-0.2034	70.56	0.1166	43.21	0.0386	47.54	0.0267	75.52	0.0067	66.94	0.0758	80.6	-0.0694	72.65	0.0884	61.21	-0.2498	86.09	0.0149	66.9	-0.3504	96.68	0.0119	84.27	-0.2205	92.71	0.0218	74.37	-0.6255	96.7	0.0524	90.5	0.0169	56.97	-0.1823	59.22	0.0429	81.4	0.0123	78.46	-0.0466	63.02	0.0446	72.89
chr16:7059844	5.56	442	RBFOX1	271913	0.2182	85.42	0.3156	93.49	0.0679	89.61	0.1988	96.08	0.0205	55.6	0.1442	90.22	0.2575	93.05	0.2192	47.12	0.2698	78.82	0.2212	73.91	0.2129	79.48	0.0485	97.26	0.1202	92.01	0.3317	81.9	0.0921	87.09	0.0585	71.83	0.0217	62.83	0.0223	90.62	-0.2882	95.56	0.1894	92.24	0.3816	81.96	0.0198	16.34	0.1577	96.22	0.0175	82.93	-0.0403	98.56	0.0568	93.79	0.0107	97.58	0.5656	97.41	0.0455	39.94	0.0047	65.3	0.0929	84.44	0.105	83.54	-0.0119	99.78	0.1625	48.23
chr2:67516463	5.56	442	ETAA1	118141	0.0588	89.13	-0.0421	97.09	0.0346	80.56	0.0027	81.34	0.0236	83.15	0.0494	72.12	0.0207	60.35	0.0264	74.85	-0.0496	77.5	-0.0785	92.86	-0.0163	60.12	-0.0077	92.5	-0.0214	81.79	-0.0031	92.01	0.0043	89.4	0.0349	83.31	0.0157	91.67	-0.0329	91.87	0.003	68.92	-0.0056	86.8	0.0177	64.64	-0.002	69.4	0.0313	85.13	0.0197	83.73	0.0634	87.39	-0.0058	82.03	0.0551	87.04	0.0196	71.85	-0.0117	72.91	0.0212	89.9	-0.0187	67.89	-0.0292	96	0.0293	82.37	-0.0548	87.94
chr2:65854742	5.56	443	SPRED2	486964	-0.0254	53.75	-0.0148	56.63	-0.0024	25.42	0.0222	84.77	-0.0081	43.2	-0.0169	70.67	-0.0186	58.42	-0.0146	46.66	-0.011	39.84	0.0151	26.55	-0.0026	44.62	-0.0042	50.32	-0.0082	32.14	-0.0258	33.56	-0.0401	53.7	-0.0055	50.42	0.0028	43.18	0.0125	27.02	-0.0026	54.92	-0.0247	45.48	0.0286	44.29	0.0011	36.73	0.0527	64.94	0.0173	86.73	0.208	77.56	-0.0205	85.28	-0.0028	91.73	-0.0202	70.26	0.0252	29.35	-0.0141	37.29	-0.041	35.19	-0.0277	26.47	0.0995	84.39	-0.0186	39.84
chr1:57888453	5.56	426	DAB1	360960	0.0359	59.4	0.0192	53.51	0.0221	27.93	-0.0032	60.65	-0.0105	31.66	0.0936	43.18	-0.0074	69.14	-0.023	52.92	0.0074	39.85	-0.0028	41.99	0.0694	74.59	0.0012	42.56	-0.0021	41.88	-0.0274	26.7	-0.0054	31.45	0.0141	28.45	0.0043	45.74	0.0236	47.48	0.0193	68.51	0.0124	68.58	-0.0104	50.39	0.018	28.26	0.004	72.42	-0.0004	26.17	0.0107	63.8	-0.0008	71.07	-0.0007	94.64	0.0219	52.06	0.0426	36.66	-0.0167	23.2	-0.0427	72.59	0.0163	56.82	0.0181	74.04	-0.021	62.98
chr6:88211550	5.56	441	CNR1	44204	-0.0531	82.96	0.0744	64.37	0.0607	83.81	0.0375	78.57	0.0722	56.4	0.2649	92.87	-0.1481	97.49	0.2811	95	0.0335	23.85	0.2984	85.73	0.1592	94.38	0.0395	38.35	0.0089	97.59	0.099	28.29	0.0822	3.22	0.1787	84.56	0.0833	63.22	-0.0179	66.82	-0.0466	92.97	0.0201	96.08	0.0534	76.01	0.0474	25.71	0.0198	97.09	0.1327	72.68	0.0948	78.37	0.0669	45.06	0.0345	95.52	0.0896	68.14	-0.005	53.85	0.0494	25.41	0.0449	97.83	0.0599	71.17	0.0319	95.66	-0.025	31.45
chr1:217405618	5.56	444	GPATCH2	224413	-0.0122	49.51	0.0195	47.48	0.0069	46.27	-0.0029	35.58	-0.0023	5.23	-0.0118	22.8	0.0126	44.34	0.0062	22.61	-0.0269	49.11	0.0026	82.48	0.0502	48	0.0016	54.93	0.0611	22.62	-0.0112	12.16	0.009	37.41	-0.0066	38.7	0.003	13.17	-0.0037	32.28	0.0197	62.79	-0.0073	50.45	0.1035	17.73	0.0079	18.53	0.0166	51.73	0.0031	19.93	0.0295	35.78	-0.0119	69.6	0.0044	38.9	-0.0074	46.97	0.0347	18.92	-0.0147	10.9	0.0483	27.85	-0.0919	65	-0.0045	18.2	-0.0025	26.78
chr8:98852870	5.56	440	STK3	26192	0.0173	29.7	-0.029	28.68	0.0027	14.04	0.0202	78.96	-0.0005	40.95	0.0649	54.42	0.0458	12.1	0.0068	9.31	-0.001	18.14	0.0179	84.05	0.041	22.17	0.0483	20.18	0.0677	6.02	0.0485	41.96	0.0515	26.84	0.0016	8.62	0.01	14.04	0.011	11.37	0.0214	19.61	0.0033	11.85	-0.0099	34.86	0.007	21.07	-0.0046	29.35	0.0307	11	0.0175	22.31	0.0081	44.78	0.0009	8	0.0622	14.91	0.0456	15.69	0.0211	46.95	0.044	13.78	-0.015	43.03	0.0069	4.9	0.0199	39.79
chr16:59897736	5.56	428	GOT2	1162420	0.1406	57.9	-0.0249	7.64	0.0054	19.93	-0.0092	57.13	-0.0029	2.56	-0.0136	15.27	-0.0092	40.14	-0.0038	38.26	0.0187	18.72	0.0089	2.51	0.0035	13.76	0.0314	10.65	0.0055	33.09	-0.0215	74.08	0.0182	5.54	-0.0071	5.32	-0.0078	2.22	-0.0094	22.5	0.0167	13.1	-0.0005	24.51	0.0596	19.8	0.0046	17.7	0.0042	67.29	0.0207	5.12	-0.005	20.85	-0.0071	21.91	0.0096	77.9	-0.012	25.29	0.0276	35.19	0.0093	7.32	-0.005	46.3	0.0245	15.42	-0.035	4.53	-0.0409	62.78
chr3:96722210	5.56	442	EPHA6	91351	0.0681	58.73	0.0904	61.7	0.0369	62.1	0.0185	15.46	0.0816	54.44	0.0489	52.79	0.0345	51.05	0.0623	33.7	0.026	60.83	0.108	75.93	0.0297	39.85	0.0848	24.57	0.0425	64.2	0.0582	13.12	0.057	59.41	0.0965	23.56	0.0696	34.2	0.1155	34.77	0.0434	40.3	0.0538	56.63	0.3022	49.76	0.0225	24.31	0.0758	25.94	0.0886	25.63	0.0864	35.31	0.0494	37.64	0.0736	40.78	0.0334	27.03	-0.0062	46.15	0.0367	36.75	0.0367	57.76	0.1027	62.04	0.0844	40.04	0.0677	59.12
chr8:77167166	5.56	441	PEX2	165945	0.0433	25.58	0.0038	21.52	0.0493	1.53	0.0544	46.64	0.0513	2.53	0.0818	6.5	0.0514	10.37	0.0891	15.87	0.0354	3.38	0.0094	59.07	0.0371	0.78	0.0553	55.41	0.0565	8.95	0.1719	31.17	0.1016	12.83	0.0347	25.85	0.0434	8.89	0.0705	16.69	0.0466	22.3	0.0757	50.13	-0.0233	6.5	0.0384	0.87	0.0085	54.87	0.0665	26.24	0.0642	63.64	0.0725	40.5	0.0193	69.93	0.062	4.02	0.0097	2.56	0.0681	3.41	0.0716	10.14	0.0279	36.45	0.0449	30.65	0.0249	18.38
chr9:72816111	5.56	439	ALDH1A1	135928	0.1932	67.45	0.0965	37.21	0.3212	74.71	0.031	73.31	0.0558	59.74	0.1313	70.97	0.1059	67.3	0.3105	75.85	0.1781	92.5	0.1414	37.97	-0.0063	46.61	0.0228	66.16	0.2425	73.08	0.2216	22.14	0.1295	38.85	0.0812	51.42	0.0363	48.73	0.16	77.39	-0.0149	81.13	0.3708	97.03	0.0779	30.46	0.1436	20.75	0.0209	66.03	0.0721	39.5	0.1142	60.8	0.2767	89.38	0.0411	71.27	0.1377	56.78	0.1037	30.3	0.1456	30.45	0.0513	91.1	0.0766	56.18	-0.0578	94.6	0.0986	16.04
chr6:19720879	5.56	443	ID4	115498	0.0913	56.56	0.2439	87.87	0.0208	33.94	0.0089	83.81	0.034	74.74	0.0437	56.62	0.2281	89.49	0.0524	97.22	0.0085	68.39	0.1191	78.42	0.3213	64.97	0.0379	83.96	0.0768	73.22	0.0511	32.07	0.0191	51.43	0.0446	93.51	0.0213	84.26	0.0994	64.61	0.4962	90.25	0.0055	82.2	0.0754	48.34	0.116	33.22	0.0914	81.37	0.0226	81.59	0.0354	87.21	0.1022	68.38	0.0527	91.07	0.2329	54.07	0.0475	15.54	0.0048	45.25	0.3689	87.37	0.1509	51.95	0.0123	86.04	0.06	39.62
chr1:36175615	5.56	441	MAP7D1	18385	0.0142	96.25	-0.1928	99.09	0.129	92.85	0.1491	98.44	0.0317	66.47	-0.1748	93.42	0.2441	91.57	-0.0092	68.3	0.253	98.66	0.4089	98.87	0.0702	92.68	0.1403	97.62	0.0344	95.2	0.0613	64.99	0.1349	94.27	-0.0357	17.42	0.0077	18.3	-0.0082	99.02	0.1351	95.02	0.0059	84.67	0.1247	95.6	0.0052	89.69	0.0554	53.47	0.0342	32.05	0.0389	81.59	0.1105	92.52	0.0066	86.85	0.1586	93.02	0.0082	93.31	-0.064	91.55	0.0677	98.37	-0.0152	98.29	0.0982	97.89	0.1322	96.54
chr13:42525392	5.56	443	TNFSF11	47760	0.0128	54.66	0.0156	61.28	0.0146	50.05	-0.0286	47.73	-0.0027	55.62	-0.0468	60.05	-0.0227	21.78	-0.0626	19.24	0.0039	38.86	-0.0002	47.51	0.0031	62.14	0.0577	74.05	0.0029	60.37	0.051	99.03	-0.033	70.18	0.0202	88.99	0.0173	48.94	0.0046	70.46	0.093	47.23	0.0094	46.96	0.3121	96.77	0.038	78.48	-0.0245	45.63	0.0121	58.13	-0.0314	77.28	-0.0079	28.93	-0.0245	49.17	-0.0035	54.36	0.0059	78.43	0.0248	60.4	0.0308	40.31	0.0881	70.17	-0.0501	37.35	0.0764	89.68
chr1:35659700	5.56	442	PSMB2	17167	0.1029	95.95	0.0141	93.68	0.0499	54.63	0.0627	38.78	0.015	53.65	0.0117	52.46	0.05	50.62	0.0328	77.75	0.0213	58.79	-0.0033	96.49	0.0323	72.79	-0.0139	70.64	0.0295	59.62	0.0544	70.24	0.0512	56.64	0.0335	50.13	-0.0037	75.39	0.0258	93.32	0.0265	82.51	0.0592	25.11	0.0428	67.03	0.0261	72.46	0.0451	75.71	0.0226	73.82	-0.0149	56.74	0.0259	3.46	-0.0212	76.94	0.0185	50.45	0.0023	83.91	0.0584	71.53	0.0085	79.23	0.0181	89.6	0.001	82.88	0.014	68.82
chr8:21492157	5.56	442	GFRA2	295663	-0.0081	85.17	0.0006	94.33	-0.9794	96.36	0.0154	83.93	-0.0498	93.34	-0.0602	73.68	-0.0401	62.92	-0.0072	94.9	-0.1197	90.46	-0.1903	87.8	-0.0612	89.4	-0.0339	95.51	-0.0416	87.5	-0.0117	97.2	-0.2376	98.01	-0.0323	94.66	-0.0195	83.43	-0.057	96.21	-0.0352	96.56	-0.0277	53.18	-0.0394	97.94	-0.0126	93.95	-0.305	98.82	-0.0198	86.36	0.0177	94.29	-0.0312	36.4	-0.0215	95.54	-0.0043	61.8	0	93.35	-0.6026	97.27	-0.0016	58.7	-0.0398	88.68	-0.0133	97.16	-0.2709	99.17
chr2:145730651	5.56	406	ZEB2	1209513	0.0139	68.65	0.3068	83.01	-0.0147	46.2	0.0263	57.54	-0.0212	57.97	-0.0156	56.16	0.0224	38.44	-0.0149	26.1	0.0359	84.86	0.1547	43.92	0.0785	50.34	0.2398	83.09	-0.0017	61.06	-0.0179	29.25	0.053	45.06	-0.0077	60.04	0.0266	70.02	0.1083	82.96	0.0908	64.98	-0.0136	68.39	0.0382	53.56	-0.01	28.01	-0.0264	34.6	-0.0028	75.02	0.1635	84.4	0.0039	41.74	0.0081	83.3	0.0276	51.01	0.0079	42.87	-0.0215	51.99	-0.0137	55.63	0.2896	51.04	0.1086	78.81	-0.0098	44.91
chr4:61795508	5.56	436	LPHN3	593260	-0.0357	26.67	0.0189	34.46	-0.0314	35.24	-0.1076	50.71	-0.0146	6.74	0.027	26.53	-0.0118	28.09	-0.0046	20.24	-0.034	16.13	-0.3878	80.57	-0.131	40.22	-0.013	20.05	-0.0009	27.76	-0.0129	33.68	-0.0216	27.79	-0.0093	8.29	-0.0025	10.2	-0.0774	31.47	-0.0355	26.82	0.0074	39.68	-0.0968	43.55	-0.024	51.55	-0.025	68.37	-0.0173	12.63	-0.0926	72.45	-0.0181	12.62	0.0362	51.34	0.0004	33.44	-0.0257	33.58	-0.0503	24.97	0.0042	63.41	-0.0144	35.85	-0.0004	8.5	-0.0842	46.24
chr2:146080237	5.56	442	ZEB2	1559099	0.0138	14.04	0.021	28.18	0.0028	5.02	-0.0029	51.99	0.0059	6.25	0.0528	33.3	0.1134	44.39	0.0034	4.12	-0.0097	27.48	0.4569	93.56	0.1079	26.65	-0.04	49.93	-0.0017	30.99	-0.0109	7.18	-0.0198	10.84	-0.0135	13.66	-0.002	13.76	0.0164	18.45	0.211	41.46	0.0159	63.51	-0.0744	36.81	0.005	3.57	0.0197	46.78	0.011	25.52	-0.0124	31.3	0.0194	59.91	-0.005	39.54	0.0123	26.91	0.0083	16.52	-0.0027	4.92	-0.0101	18.54	-0.2105	74.15	0.0466	21.94	-0.0058	10.62
chr10:126333970	5.559	422	ADAM12	53507	0.0429	70.29	-0.2908	93.29	-0.0252	43.25	0.0084	77.78	-0.0123	88.48	0.0102	32.8	0.0426	56.15	-0.0122	52.44	0.0309	41	-0.3013	81.1	-0.1033	45.22	0.1297	89.44	-0.07	44.13	0.0212	50.14	-0.0196	52.86	-0.0079	93.59	-0.0052	87.84	0.0951	90.61	-0.0066	70.71	0.0014	60.02	-0.0199	78.29	-0.0676	72.72	-0.0111	87.51	-0.0629	95.53	0.0458	96.67	0.0031	82.32	0.0057	80.03	-0.0948	54.51	-0.0022	63.61	-0.0002	59.01	-0.2717	69.46	-0.0127	87.2	-0.0033	85.02	0.0363	62.52
chr2:21836417	5.559	443	TDRD15	711445	-0.2368	60.75	0.0851	41.86	-0.5774	67.97	-0.7651	90.78	-0.1546	56.38	-0.8667	85.5	-0.9265	81.57	-0.0259	16.83	-0.123	56.46	0.055	50.79	-0.2009	75.92	-0.0573	68.93	-0.1057	38.92	-0.6432	70.66	-0.373	54.77	-0.0573	40.44	-0.0466	65.92	0.0524	68.94	-0.2034	59.35	0.035	61.56	-0.6165	94.61	0.0724	42.15	0.0589	79.81	-0.1212	63.72	0.0742	70.71	-0.6169	93.58	-0.0609	76.76	-0.8906	88.22	-0.0254	58.97	-0.4622	83.39	-0.0528	41.58	0.1006	88.86	-0.189	60.1	-0.2678	73.44
chr8:43275930	5.559	371	HGSNAT	134461	0.0511	94.55	0.0158	96.48	0.023	98.07	0.1002	84.34	0.0192	94.26	0.0595	87.17	0.0633	91.94	0.0662	94.79	0.1282	93.7	0.0403	86.73	0.0058	90.42	0.046	25.43	0.0338	96.54	0.0283	74.58	0.0425	97.7	0.0122	89.81	0.011	81.11	0.036	94.95	0.0246	82.97	0.0456	86.84	0.0434	95.15	0.0308	96.45	0.0101	50.54	0.0079	93.16	0.0167	21.88	0.0635	57.09	0.0306	43.81	0.0528	89.93	-0.0059	92.76	0.101	98.56	0.0425	85.14	0.0482	93.98	0.1072	29.61	0.0702	86.99
chrX:49664178	5.559	439	PAGE1	30807	0.0201	46.16	0.074	79.58	-0.0041	61.3	0.0366	93.79	0.0487	83.68	0.032	41.35	0.0602	60.6	0.1082	95.14	0.0195	53.21	0.0366	34.77	0.1484	54.05	0.0284	83.22	0.0421	73.49	0.0708	39.78	0.0207	78.68	0.0191	85.5	0.0086	64.91	0.0784	52.85	0.0934	64.54	0.2008	79.07	0.007	79.73	0.007	28.67	0.1187	70.5	0.0318	70.65	0.138	89.26	0.0497	65.09	0.0647	97	0.0766	55.42	0.0299	16.66	0.0466	69.9	0.1482	74.46	0.1289	49.44	0.3077	75.36	0.3273	68.54
chr2:59887126	5.559	441	BCL11A	665355	-0.0178	63.74	0.0323	69.02	-0.0155	58.22	-0.0249	83.07	0.0064	53.14	-0.0194	79.73	0.0263	90.35	0.0485	63.46	0.0198	70.59	-0.023	93.29	0.0088	61.51	0.037	87.03	-0.0031	71.29	-0.0142	63.21	-0.0289	77.78	0.004	83.33	-0.0065	90.71	0.0112	80.57	-0.0141	68.32	-0.0034	57.14	0.0215	88.58	-0.0035	53.6	-0.0534	97.63	0.0341	92.56	0.0619	78.91	0.0228	81.27	-0.0159	85.16	-0.0072	89.62	-0.0024	55.91	0.0475	68.12	-0.0066	64.23	0.0114	84.93	0.1469	70.4	-0.0103	76.42
chrX:109384815	5.559	431	GUCY2F	96232	-0.0422	94.67	0.0117	88.54	-0.0501	87.95	-0.5007	96.39	0.0092	67.92	0.0675	95.52	-0.0093	89.93	-0.0088	70.78	0.0045	67.09	-0.0598	87.15	-0.0311	88.55	-0.1543	94.7	-0.0284	93.3	0.021	86.35	-0.1537	92.92	-0.038	87.72	-0.0107	79.85	-0.027	93.51	-0.2268	99.11	-0.0206	96.64	0.6489	91.5	-0.0317	86.44	-0.0207	58.55	-0.0102	92.24	-0.1554	97.24	0.0891	91.75	-0.0204	96.74	0.0317	90.59	-0.0107	81.51	-0.0327	86.93	0.0196	90.98	-0.0594	84.84	0.0036	92.66	-0.0148	79.19
chr17:67853934	5.559	433	BPTF	27412	-0.0448	60.17	-0.1072	92.94	0.0481	55.22	-0.0308	47.24	-0.0857	53.15	-0.0667	71.31	-0.1317	79.87	-0.2964	83.9	-0.0339	83.07	0.2354	93.51	-0.148	72.33	-0.0149	39.53	-0.0891	17.75	-0.0383	57.55	-0.0167	68.86	-0.0323	67.8	-0.0067	76.31	0.0404	67.55	-0.0255	82.21	-0.0672	52.21	-0.2343	35.5	-0.0186	49.64	-0.001	90.89	-0.0353	63.24	-0.0365	50.77	-0.0827	67.86	-0.0489	51.79	-0.1124	61.51	0.0226	40.2	-0.0451	41.7	-0.058	18.47	-0.1066	66.52	-0.0276	47.84	-0.0305	16.84
chr2:211281969	5.559	442	CPS1	724369	-0.0577	45.91	-0.0706	68.14	-0.0184	87.67	-0.0423	29.96	-0.0115	75.32	-0.0478	86.08	-0.0333	78.29	-0.0142	74.77	-0.0835	89.24	-0.1154	93.29	0.0056	82.12	-0.0171	78.84	-0.0369	63.36	-0.0134	89.81	-0.0668	98.56	-0.0119	90.92	-0.0177	44.84	-0.0949	70.23	-0.0445	89.91	-0.0536	88.15	-0.0277	30.87	0.0141	58.17	-0.014	55.3	-0.0377	67.94	-0.0512	68.07	0.0731	68.97	-0.0129	27.57	-0.0083	75.86	0.0286	71.99	-0.0031	91.04	-0.0544	57.39	-0.0494	67.82	-0.0602	25.93	-0.0148	80.55
chr19:53290860	5.559	440	BIRC8	0	-0.0495	95.02	-0.0095	95.8	-0.0285	95.32	-0.0331	96.34	-0.028	96.14	-0.0367	93.3	-0.038	93.02	-0.0257	93.56	-0.0376	95.78	-0.0058	93.99	-0.0187	95.11	-0.0198	96.04	-0.0159	95.65	-0.0177	94.03	-0.062	95.84	-0.0717	94.91	-0.0094	97.75	-0.0197	97	-0.0361	86.65	-0.0027	97.43	-0.0048	95.63	-0.0061	98.13	0.0146	94.28	-0.0357	97.42	-0.1169	96.9	-0.0373	98.06	-0.0857	95.87	-0.0303	93.47	0.0042	98.55	-0.0276	93.86	-0.0174	95.11	-0.0266	95.55	-0.1723	98.72	-0.0489	91.64
chr10:87008428	5.559	404	FAM25A	10866	-0.079	56	-0.0381	63.27	0.0793	87.87	-0.4893	89.71	-0.0088	63.94	-0.0097	57.5	-0.0689	37.75	0.1718	90.96	-0.0719	78.9	-0.1172	29.41	0.0134	69.14	-0.13	10.45	-0.0135	47.55	0.0066	42.18	-0.1387	60.25	0.011	53.61	-0.0062	44.01	-0.0384	55.49	-0.0705	22.69	-0.1285	41.73	-0.0555	76.42	-0.0368	75.24	-0.0123	80.03	-0.0103	48.97	-0.1194	35.85	0.0663	28.05	-0.0989	91.01	0.059	73.81	-0.0054	46.89	0.0005	59.96	-0.0556	47.25	-0.0368	64.27	-0.0337	63.87	0.0931	88.53
chr10:113026790	5.559	439	TCF7L2	75435	-0.003	14.16	0.0386	40.46	0.0007	60.74	0.0162	4.22	0.0176	91.1	0.0387	60.28	0.0196	42.19	0.0008	48.2	0.0328	65.52	-0.0118	47.69	0.0318	80.89	0.0825	36.05	0.0037	55.44	-0.1007	61.97	0.0137	55.12	-0.0003	69.3	0.0043	80.81	0.0047	29.29	0.0078	34.77	-0.0003	24.95	0.0324	91.17	0.0027	74.18	0.0056	26.47	0.0332	80.88	0.0046	39.05	-0.026	81.61	0.0183	20.53	0.0629	81.58	0.0152	54.86	-0.1203	69.21	-0.0079	43.3	0.0495	38.26	0.1532	63.81	0.0206	78.8
chr11:126878509	5.559	442	KIRREL3	121262	-0.0143	50.63	-0.0025	71.47	0.0093	66.89	-0.0685	83.34	-0.0006	64.68	0.0263	61.19	0.0837	65.13	-0.0207	56.79	0.0117	52.24	-0.0342	81.42	0.0176	54.15	-0.0113	88.19	0.0121	63.06	0.1167	60.27	0.0041	62.81	-0.0008	69.23	0.0007	78.5	0.0165	88.53	0.028	73.6	0.0294	92.46	0.0437	77.61	0.0126	33.55	0.0068	75.4	-0.0217	54.33	-0.0857	78.37	0.0144	78.79	0.0057	81.86	0.017	48.87	0.023	36.86	0.0151	29.23	0.0044	69.61	-0.062	54.4	0.0117	62.38	0.0346	52.16
chr3:137230429	5.559	443	IL20RB	271442	0.2773	68.41	0.3931	92.89	-0.0056	20.66	-0.4167	74.07	-0.0008	33.44	0.2538	41.52	0.2628	85.25	-0.0083	6.42	-0.0474	50.17	0.5019	95.66	0.328	70.89	0.0369	63.42	-0.0277	57.59	0.0866	14.86	0.6973	92.71	-0.0139	23.01	-0.0057	36.69	0.0195	59.45	0.2612	84.14	-0.1864	55.04	0.0109	55.23	0.008	36.42	0.0109	47.28	0.0031	54.6	-0.063	66.04	0.3861	63.01	-0.0108	55.12	0.2047	68.64	0.0034	50.95	-0.0077	33.22	0.0116	52.19	0.2358	89.49	-0.0918	70.22	0.1105	27.26
chrX:101539145	5.559	441	ARMCX1	10410	-0.033	84.62	-0.0204	88	0.0227	78.36	0.0177	37.62	0.0166	49.83	-0.0021	75.25	-0.0188	69.84	0.0058	49.45	-0.0353	62.22	0.0046	62.51	-0.0212	79.96	-0.0216	65.39	0.0045	84.97	-0.0045	68.48	0.0451	49.92	0.0107	30.69	0.0085	53.8	-0.0311	83.1	0.0041	67.19	-0.0014	77.58	0.0106	63.81	0.0015	67.63	-0.0014	59.23	0.0223	59.58	-0.001	51.92	-0.019	39.38	0.0586	77.43	-0.0046	60.81	0.0067	60.97	-0.0191	37.99	0.0074	81.81	0.0096	72.72	-0.0018	80.33	0.009	26.33
chr5:156590669	5.559	436	SGCD	262505	0.0193	81.63	0.0265	89.9	-0.0129	61.81	-0.0224	68.59	-0.0145	72.91	-0.0263	79.62	-0.0146	58.26	-0.025	80.2	-0.0305	23.63	0.0426	36.47	-0.0836	79.14	-0.0022	93.66	0.0151	96.39	-0.2157	46.04	-0.0094	51.37	-0.0277	79.11	-0.0082	92.84	0.0143	78.44	-0.0453	93.5	-0.0215	97.72	-0.1194	70.79	-0.0882	68.84	-0.0159	85.55	-0.0105	90.64	-0.0891	90.56	-0.0501	86.66	-0.0019	97.87	-0.0884	80.12	-0.0743	77.11	-0.039	42.34	0.0061	94.35	-0.0178	87.54	0.3608	96.96	-0.1573	74.98
chr9:38208231	5.559	438	SHB	137947	-0.0124	62.41	-0.0387	62.37	-0.0378	80.49	0.0067	30.44	-0.0331	93.45	0.0004	92.56	-0.0151	55.41	0.0086	87.77	-0.0285	93.96	-0.0154	18.65	-0.0004	90.83	0.0027	50.41	-0.0249	90.25	-0.0197	93.64	-0.0757	46.81	-0.0117	81.86	-0.0256	91.9	-0.0444	58.98	0.0014	82.66	-0.0097	94.26	-0.0263	71.62	-0.0057	95.3	-0.0066	31.59	-0.0379	74.82	-0.0052	32	-0.0013	66.46	-0.0361	47.27	-0.0063	87.37	-0.0005	98.66	0.0042	74.93	0.0316	95.1	-0.0061	77.75	-0.0045	93.56	0.0118	97.79
chr3:158505028	5.559	438	MLF1	65159	-0.0315	42.43	-0.016	22.81	-0.0037	25.59	-0.0087	77.28	-0.0162	10.4	-0.0228	50.24	0.0016	40.02	0.0038	35.19	-0.0221	49.72	0.0065	27.42	0.003	29.83	-0.01	40.5	0.0391	47.42	0.0105	35.6	0.0085	57.88	0.0138	26.13	0.0024	32.27	-0.0269	46.67	-0.0046	20.05	-0.0108	51.95	-0.0029	47.4	0.0115	13.93	0.0058	82.59	-0.0042	21.7	-0.0122	33.99	-0.0068	57.23	-0.0645	50.47	-0.0439	36.79	-0.0084	29.25	-0.0507	30.95	-0.0618	63.24	-0.1845	48.55	-0.0402	22.5	-0.0008	24.75
chr9:71042897	5.559	441	TRPM3	77527	-0.0435	42.58	-0.5359	77.52	0.0098	32.36	0.0186	92.51	-0.0045	59.25	-0.007	56.99	-0.0576	60.04	0.0025	25.9	-0.0028	54.78	-0.0663	35.3	-0.0104	41.71	0.0358	96.16	-0.0208	52.93	0.0153	83.07	-0.0322	59.85	0.0168	84.45	0.0112	73.4	-0.0177	74.76	-0.3848	72.81	-0.0073	73.41	0.0172	63.26	0.0255	41.06	-0.0081	90.86	-0.0085	91.35	0.0298	98.22	0.0129	73.65	0.0124	95.26	0.0193	59.76	0.0282	44.88	0.0037	64.1	-0.0131	24.11	-0.0607	60.19	0.0316	92.79	0.0005	40.25
chr14:28047117	5.559	442	FOXG1	718662	-1.4376	98.28	0.1519	63.01	0.05	1.48	0.0575	7.53	0.083	0.66	-0.0536	7.28	0.5006	69.17	0.084	5.04	0.1116	1.22	0.1347	36.73	0.0817	11.51	0.0184	27.26	0.0774	38.1	0.412	60.05	0.0955	4.57	0.0822	4.46	0.0673	5.24	0.206	23.32	-0.0087	38.31	0.0665	41.09	0.3841	16.63	0.0473	4.69	0.049	14.51	0.0912	7.09	-0.0484	26.08	0.0549	20.62	-0.0823	28.23	0.0641	3	-0.0074	20.56	0.1094	4.49	-0.1811	80.36	-0.2835	30.98	-0.1355	82.76	0.2156	9.56
chr19:30075193	5.559	443	URI1	131686	-0.0234	77.27	-0.1009	88.43	0.0254	74.6	0.679	65.7	-0.0018	57.16	-0.1242	85.94	0.0006	68.66	-0.2201	83.23	-0.0269	62.17	-0.0973	45.12	-0.0482	53.55	0.0256	47.41	0.0372	69.03	-0.0008	81.85	0.016	71.51	-0.0025	65.68	0.0054	86.96	-0.0341	70.43	0.167	67.26	-0.0725	44.35	0.4664	79.48	0.066	46.97	0.1333	77.91	0.0219	79.4	0.1271	61.7	-0.0221	85.77	0.4608	95.23	-0.0171	82.25	0.0319	35.17	0.0309	68.4	0.0147	56.3	-0.1605	85.68	0.2527	72.11	-0.2183	78.67
chr2:175413998	5.559	441	ATP5G3	231290	-0.0073	88.71	0.1338	94.27	-0.0006	79	-0.0006	55.17	-0.0011	57.18	-0.0086	55.42	0.0005	95.48	-0.0014	90.78	0.0239	23.2	0.1437	97.29	0.0057	52.71	-0.0085	72.79	0.0054	89.77	0.0096	40.2	-0.0231	14.74	-0.0095	51.12	-0.0104	66.97	0.007	45.43	0.0323	88.01	-0.0104	87.53	0.0028	21.91	0.0023	11.28	-0.0039	15.11	0.0011	60.72	-0.0247	65.96	0.0102	90.09	-0.0537	57.07	0.0055	68.02	0.0262	27.39	0.0036	10.31	-0.0106	61.51	-0.0064	80.75	-0.0431	90.75	0.0233	34.03
chrX:11678650	5.559	354	MSL3	78579	0.0173	43.17	0.0086	75.4	-0.0076	62.73	0.0319	77.57	0.0381	94.13	0.0176	42.58	0.0063	77.61	-0.0161	74.95	0.0645	94.16	0.011	86.62	0.0033	55.55	0.1681	97.15	0.0058	70.44	-0.0044	54.04	0.0215	80.52	-0.0104	88.63	0.014	79.49	0.0263	63.4	0.1081	75.1	0.0203	62.32	0.0693	86.25	-0.004	57.06	0.0274	88.43	0.0227	71.29	0.0908	74.78	-0.0293	82.18	0.029	78.81	-0.0373	79.69	-0.0052	47.8	0.0144	77.73	-0.0003	51.39	0.049	88.98	0.1856	88.26	0.0247	73.15
chrX:70083143	5.559	376	OTUD6A	19685	-0.0261	88.74	-0.0123	45.4	0.0299	72.2	0.0063	24.91	-0.0257	70.43	-0.0259	97.98	-0.0617	95.04	-0.0064	14.78	-0.0205	66.88	0.3089	41.5	-0.0596	93.76	0.0779	27.23	0.0905	79.5	-0.0138	44.92	0.0115	45.55	-0.007	6.58	-0.0037	37.27	-0.0768	67.27	-0.2214	86.03	-0.0339	28.19	0.097	74.77	-0.015	77.81	0.0051	6.43	-0.0164	36.95	0.0509	13.67	-0.0688	97.14	-0.0381	11.27	-0.2435	90.98	0.0172	59.93	-0.0283	51.16	0.1147	86.74	0.0108	59.99	0.0029	18	0.0253	57.52
chr8:31029147	5.559	437	PURG	3183	0.0461	24.32	0.1508	19.56	0.0892	9.11	0.0003	37.3	0.0254	4.06	0.0789	24.26	0.0664	41.87	0.0682	0.82	0.0665	19.2	0.0455	18.98	0.0172	3.96	0.0681	41.2	0.0102	11.09	0.1697	24.78	0.2416	28.11	0.0412	8.22	0.0554	11.45	0.0578	10.53	0.0153	46.66	0.131	36.5	0.099	2.96	0.0344	2.41	0.0779	47.03	0.1077	10.88	0.0801	22.8	0.0591	36.85	0.0454	65.29	0.0818	9.01	0.0167	13.42	0.0545	19.13	0.0811	2.98	0.1122	2.57	0.1021	53.17	0.0688	10.4
chr5:27451736	5.559	371	CDH9	412124	-0.0092	13.36	-0.0751	24.52	0.0054	14.5	-0.0584	62.78	0.0281	37.24	0.0006	38.08	0.0213	49.88	0.0086	14.51	-0.0203	62.27	-0.0843	41.7	0.0171	33.05	-0.0295	85.36	0.0354	30.23	-0.0033	50.65	0.0493	21.91	0.0108	27.61	0.0101	34.16	-0.0388	12.99	0.0653	91.69	0.0058	24.87	-0.0058	34.09	0.0205	24.68	-0.0086	61.43	0.0381	52.92	0.0335	61.09	0.0582	78.22	-0.0515	69.82	0.0116	29.95	0.0105	14.07	0.0341	15.69	0.0001	12.46	-0.0245	15.43	0.0958	52.35	-0.0024	17.25
chr3:18634206	5.559	442	SATB1	188332	0.115	75.12	0.1785	72.75	0.105	75.53	0.0424	86.19	0.0477	86.7	0.1572	67.73	0.1089	69.16	0.4055	93.23	0.0268	45.9	0.1453	88.52	-0.018	87.6	0.0968	92.14	0.171	79.38	0.0883	66.05	0.1544	79.74	0.0962	84.53	0.0728	97.72	0.172	91.32	-0.0192	87.67	0.0493	80.57	0.1383	53.88	0.0548	63.4	0.0566	90.89	0.0514	98.04	0.1141	96.69	0.0167	82.06	0.0911	91.76	0.1378	72.28	0.0085	59.09	0.0978	63.5	0.2174	76.4	0.1703	57.27	0.0129	89.89	0.1032	56.09
chr8:38472086	5.559	429	FGFR1	2452	0.0663	89.44	0.0117	72.49	0.0556	98.93	0.0411	83.75	0.0209	82.36	0.0988	98.71	0.2275	95.93	0.0416	92.09	0.1243	94.1	0.0539	77.73	0.106	96.92	0.0303	49.4	0.0945	91.62	0.0765	85.5	0.1469	97.39	0.039	82.57	0.0134	75.72	0.0454	76.03	0.3217	95.94	0.16	93.44	-0.0213	85.09	0.0092	81.11	0.0612	51.58	0.0149	92.84	0.0149	31.42	0.047	71.5	0.0488	67.67	0.097	94.88	0.007	74.71	0.1613	98.21	0.1306	89.29	-0.009	85.09	0.1032	80.43	-0.0633	94.04
chr16:24555051	5.559	402	RBBP6	14477	-0.0355	33.26	0.0169	44.9	0.0021	21.54	-0.0017	42.55	0.0002	15.63	-0.0216	28.62	0.002	12.96	-0.0018	76.46	0.0057	47.89	-0.0568	37.68	0.0032	18.97	-0.0038	48.34	-0.005	22.78	0.0005	39.52	-0.059	58.01	-0.0178	48.41	-0.01	16.94	0.0015	42.57	-0.0056	30.3	-0.0065	62.61	0.0227	22.19	0.009	14.06	-0.0236	52.66	0.0055	25.22	-0.1071	58.19	0	76.64	-0.0133	48.13	0.0021	33.52	0.0458	14.25	-0.0156	16.28	0.0117	62.95	-0.006	40.66	-0.0152	43.16	-0.0029	33.88
chr1:14027532	5.559	444	PRDM2	321678	0.0604	96.24	0.1616	99.54	0.0124	69.51	-0.001	99.17	0.0122	31.28	0.0231	98.7	0.0273	97.89	0.0194	54.4	0.0307	67.65	0.1789	99.41	0.0093	98.07	0.0538	92.57	0.0053	97.08	0.0201	54.47	0.108	92.8	0.005	82.58	0.0031	57.96	-0.0154	98.55	0.1254	99.4	0.0272	90.65	0.0103	82.91	-0.0035	69.61	0.0085	98.91	0.0049	75.17	0.0199	91.3	0.0594	91.76	0.0145	99.26	-0.0282	97.54	0.0014	64.1	-0.0024	48.78	0.0116	85.02	0.0216	98.06	-0.0798	98.93	-0.0015	85.9
chr9:16651736	5.559	443	BNC2	217934	-0.0419	38.04	-0.0822	68.64	0.004	14.91	0.0136	47.32	0.0063	53.74	-0.0464	24.52	-0.0948	74.35	-0.0124	28.9	0.0918	52.95	-0.1414	50.59	-0.0216	44.74	0.0018	84.63	-0.0505	65.84	-0.0216	14.08	0.0408	84.96	-0.0089	28.41	0.0066	63	-0.0658	74.83	-0.0159	54.81	-0.0176	93.62	0.0359	28.17	0.0116	9.21	-0.0115	56.04	0.0134	55.21	-0.0185	53.37	0.0038	65.01	-0.008	85.89	-0.1005	47.07	0.0464	16.49	0.018	23.23	0.0651	82.69	-0.1157	47.3	-0.0486	80.59	-0.0306	26.69
chr8:76403245	5.559	443	ZFHX4	276980	-0.004	96.12	-0.0547	99.68	-0.0356	87.3	0.1389	94.59	-0.018	63.74	-0.0407	82.45	-0.0813	98.31	-0.0061	85.53	0.0055	51.92	-0.0445	99.31	0.0335	98.76	0.1131	95.01	-0.0151	93.37	-0.0199	37.77	-0.0246	96.97	-0.0147	79.9	-0.0097	83.21	0.0043	97.03	-0.0168	98.92	-0.0243	92.21	0.0031	51.1	-0.0063	37.01	0.1619	99.21	-0.0147	82.64	0.0608	97.56	-0.0656	91.95	-0.0008	98.95	-0.0581	94.63	0.0139	53.19	-0.0066	75.81	-0.013	95.88	-0.0457	98.65	0.0014	99.45	-0.0452	76.68
chr8:71051749	5.559	443	EYA1	303939	0.0076	93.58	0.074	91.62	-0.0476	65.14	0.0584	87.58	-0.0016	53.79	0.2422	94.97	-0.0569	97.17	-0.0199	86.8	-0.0128	26.66	0.0401	74.84	0.0441	72.7	0.0274	78.05	0.0317	95.69	0.009	51.3	0.0183	45.06	-0.0064	81.04	0.0284	87.64	0.0282	96.56	0.0213	87.55	-0.0184	89.94	0.0301	41.29	-0.0122	33.49	0.0017	58.63	0.0331	88.41	0.0484	75.74	0.0065	64.69	0.0161	97.79	0.0117	84.03	0.0012	48.89	0.0104	35.35	0.0808	88.51	0.0778	90.83	0.0476	93.69	-0.007	33.17
chr2:131399057	5.559	443	WTH3DI	33879	-0.0158	93.08	-0.0267	64.63	-0.0887	74.05	-0.1122	75.43	-0.0012	59.88	-0.0161	73.06	-0.0184	64.65	-0.0347	1.6	-0.0339	57.46	0.0042	55.59	-0.0208	64.53	-0.0806	31.09	-0.0185	44.78	-0.0527	47.53	-0.1038	49.5	-0.0191	16.89	-0.0198	15.53	-0.0247	73.83	-0.0266	62.22	-0.0604	7.97	-0.034	88.63	-0.0268	71.78	-0.0563	68.96	-0.0162	62.51	-0.0545	32.62	-0.0506	12.26	-0.1054	67.19	-0.0454	73.34	0.0011	88.58	-0.0495	55.95	-0.0203	75.96	-0.032	68.23	-0.0251	57.46	-0.073	38.89
chr3:24883793	5.559	442	THRB	387939	-0.0323	60.29	-0.5863	93.83	0.017	11.34	0.0451	28.47	-0.0043	21.09	0.0001	54.57	-0.0315	80.39	0.0103	52.13	0.0469	23.76	0.0029	19.4	0.0315	26.77	-0.1087	45.67	-0.0449	50.59	0.0279	53.72	-0.0116	57.7	0.0121	28.05	0.0008	19.49	-0.0183	72.39	0.0103	35.79	0.0093	53.34	0.0326	8.23	0.0175	11.86	0.0217	41.87	-0.0129	50.91	0.0342	28.31	0.0039	61.4	0.0716	52.21	-0.0008	45.62	0.0287	13.44	-0.0068	9.36	-0.0053	57.5	-0.0281	78.08	0.0465	52.25	0.0566	37.78
chr8:76798426	5.559	444	ZFHX4	116118	-0.0003	57.95	-0.1022	98.54	0.0239	58.64	-0.0242	98.93	0.0025	30.39	-0.0126	39.74	0.006	77.32	0.0083	36.1	0.0149	88.88	-0.0395	97.41	-0.0335	75.06	0.01	97.98	-0.0104	74.48	0.0633	67.39	0.0625	81.34	0.0235	14.14	0.0059	36.34	-0.0147	95.57	0.0693	88.23	0.003	70.6	0.0549	42.64	0.0314	39.12	-0.0193	96.92	-0.0014	39.64	-0.0473	98.95	0.0162	89.43	-0.0136	98.41	-0.0115	47.2	0.0368	50.25	0.0218	65.09	0.0158	67.72	-0.0804	88.17	-0.0206	98.52	0.1178	75.22
chr4:16361215	5.559	422	TAPT1	133313	0.0816	94.48	0.0562	96.94	-0.0016	97.82	0.0411	98.78	0.0105	87.78	0.0018	85.06	0.0173	88.88	0.0006	89.31	-0.0364	95.55	0.0058	96.74	0.0134	95.97	0.0049	98.72	0.0257	92.58	-0.027	91.47	-0.0311	98.05	-0.0006	98.02	0.0097	97.58	-0.0164	98.53	-0.0052	98.22	0.0369	98.55	-0.0106	94.53	0.02	97.96	0.0201	99.55	0.0013	98.01	0.0091	98.89	0.0015	96.38	0.0148	99.44	0.0123	86.3	-0.0117	98.15	0.0227	92.07	-0.0029	93.05	0.0149	90.48	0.029	96.58	-0.0092	92.85
chr6:104484168	5.559	442	HACE1	374429	0.0576	62.77	0.077	73.48	0.0734	55.52	0.0689	64.09	0.0391	37.26	0.1153	42.07	0.0506	54.15	0.0326	67.74	0.0042	39.79	0.0669	46.59	0.0146	42.22	0.0192	89.39	0.0461	63.73	0.0561	51.46	0.0646	42.84	0.0352	65.57	0.0303	35.23	0.0924	93.39	0.0112	80.72	0.0878	88.38	-0.0235	28	0.0332	34.1	0.0418	85	0.0505	46.94	-0.0068	79.26	0.0469	83.05	-0.0852	70.11	0.0317	52.57	0.0577	35.89	0.038	39.69	0.0463	69.3	0.2128	79.82	-0.1097	82.42	0.026	40.67
chr2:12651772	5.559	419	TRIB2	64188	0.0779	55.55	-0.0331	55.53	0.0335	86.56	-0.0426	11.59	-0.032	85.48	0.332	83.11	0.3263	89.72	-0.13	93.41	-0.0235	28.57	0.0588	40.03	0.0755	93.05	-0.0664	26.88	0.1598	95.65	-0.0501	61.27	-0.0051	34.05	-0.055	69.59	-0.0824	36.97	0.0759	56.3	0.3197	83.03	0.0141	97.41	0.0855	94.86	-0.0594	88.02	0.0529	46.77	-0.0229	36.84	0.0503	20.09	-0.0872	15.23	0.0215	4.79	0.0637	72.27	-0.022	66.94	-0.032	35.82	0.4013	97.92	0.015	71.66	0.0172	29.54	0.0069	33.79
chr10:76334400	5.559	443	C10orf11	550640	0.0259	94.54	0.0906	88.64	0.0208	72.66	0.04	44.33	-0.0409	92.96	0.0347	89.3	-0.0028	66.62	-0.0008	90.4	-0.0171	31.44	0.0072	56.11	0.0108	88.68	0.0184	51.78	0.0791	80.65	0.0651	77.51	0.0494	93.42	0.0149	91.31	0.0087	96.75	0.0269	77.05	0.0092	55.87	-0.0105	45.6	-0.0134	69.64	0.0091	87.27	-0.0022	32.35	-0.0222	97.84	0.0549	66.28	-0.0405	86.55	0.0819	79.37	0.0295	73.53	-0.0037	75.58	-0.0387	90.71	-0.016	60.86	0.0302	85.82	0.0231	87.1	0.0237	90.51
chr17:34469501	5.559	444	CCL1	105271	-0.1185	77.96	-0.2688	97.2	0.0422	77.46	-0.0939	75.99	0.0191	95.24	0.0206	63.55	0.0371	76	0.0075	94.12	-0.0127	49.27	-0.2108	94.59	0.0618	87.28	0.0898	88.88	-0.1609	96.56	1.1458	85.38	0.106	63.65	0.0518	83.56	0.0133	92.69	0.0862	87.75	0.062	79.17	-0.0122	97.87	0.194	82.89	0.0242	63.68	-0.0135	64.77	0.0376	90.93	0.1194	90.54	-0.0266	24.22	-0.0193	66.28	0.2282	85.09	0.0185	77	0.0446	65.5	-0.0299	90.01	0.1204	83.93	-0.2919	93.6	0.768	90.47
chrX:24721744	5.558	439	POLA1	26825	0.031	68.14	-0.0197	34.43	-0.0606	70.36	-0.032	20.17	-0.0164	14.32	-0.0249	34.46	0.008	74.83	0.0329	20.9	0.0091	39.84	-0.0187	55.54	-0.006	52.59	-0.066	53.04	-0.0313	45.71	0.2983	65.7	-0.0217	89.2	-0.0055	12.11	-0.0066	36.75	-0.0422	69.08	-0.0033	31.46	-0.0213	47.03	-0.1223	15.5	-0.0014	19.18	-0.0747	65.41	-0.0104	22.39	-0.1156	83.21	-0.0146	50.15	-0.0403	43.9	-0.0194	33.95	0.0635	37.15	-0.1029	58.51	-0.0785	61.98	0.0075	39.5	-0.0186	43.08	0.109	61.4
chr13:78305222	5.558	437	POU4F1	297331	-0.0307	72.19	0.0349	34.45	0.006	59.63	-0.0415	91.56	0.0637	98.07	-0.053	87.65	-0.15	97.06	0.0126	77.91	0.0051	96.09	0.0292	39.21	0.0455	94.4	0.0778	89.85	-0.0192	74.25	0.0433	89.05	0.0412	69.12	0.0265	92.6	0.0398	98.37	0.0077	53.64	-0.0418	76.62	0.0559	89.44	0.1454	94.51	0.0258	43.54	-0.0861	97.98	0.0495	97.1	0.0085	90.53	-0.0058	98.37	-0.0186	89.82	-0.0331	97.1	0.0231	81.05	0.0655	67.67	-0.0621	60.21	0.0255	79.02	-0.0084	78.15	-0.029	79.89
chr9:15981962	5.558	442	C9orf92	270153	-0.0365	72.68	-0.0336	93.87	0.0239	80.35	-0.0223	87.1	-0.0253	75	-0.0201	78.11	0.0664	77	0.0034	63.83	-0.0362	81.69	-0.0515	88.38	0.0123	89.06	-0.0285	95.79	0.0359	81.38	-0.0572	75.26	-0.0387	92.34	0.0049	86.36	0.004	96.3	0.0377	84.59	0.0043	92.83	0.0348	81.41	-0.013	76.78	0.0236	65.18	-0.0337	96.88	0.0337	97.37	0.004	96.17	-0.0124	82.23	-0.0077	97.18	0.0543	78.95	-0.0212	65.32	-0.0833	88.75	0.235	84.29	-0.0402	68.58	-0.0074	76.07	-0.0503	71.86
chr16:7358115	5.558	443	RBFOX1	24266	0.025	40.74	-0.0537	88.1	0.1162	52.78	0.2534	41.76	0.0132	75.65	0.1318	26.45	0.0886	33.73	0.0358	31.38	0.1203	73.24	0.3627	63.98	0.0508	39.85	0.1434	71.59	0.0279	42.57	0.4762	86.71	0.3931	90.22	0.0101	63	0.018	77.89	0.0149	82.13	0.0944	33.99	0.0543	53.51	0.1032	45.85	0.0031	91.91	0.0616	71.62	0.011	53.84	0.0865	63.35	0.0468	38.77	0.0275	49.61	0.0712	40.51	0.0412	92.09	0.1566	60.48	0.092	29.35	0.072	65.18	0.046	44.65	0.4257	52.8
chr9:14096785	5.558	443	NFIB	216356	0.1234	92.07	0.2024	90.08	0.0308	93.47	0.0741	70.1	0.0617	98.83	0.1957	98.71	0.0888	97.55	0.0775	99.45	0.0434	88.91	0.1245	92.88	0.006	98.51	0.0718	88.71	0.0502	97.69	0.1135	94.54	0.1062	90.03	0.0718	99.25	0.0391	97.97	0.1528	83.03	0.0865	86.48	0.0875	94.68	0.0987	93.03	0.0691	83.34	0.0472	93.09	0.0627	98.47	0.0636	96.03	0.1158	97.34	0.0911	93.01	0.1439	98	0.0472	52.37	0.1154	95.72	0.1232	83.11	0.1704	88.93	0.1061	77.28	0.0832	94.81
chrX:24814051	5.558	439	POLA1	119132	0.1197	63.44	0.0411	47.77	0.1031	73.34	0.0145	48.93	0.0623	67.4	0.33	72.1	0.3441	85.35	0.0401	41.63	0.1634	52.62	0.0251	30.68	0.1367	51.31	0.1942	74.96	0.0642	28.54	0.3562	89.38	0.1223	74.72	0.0399	34.45	0.0311	42.02	0.2148	65.02	0.0564	73.16	0.1069	94.75	0.1826	25.76	0.1303	55.79	0.0198	38.77	0.0877	54.91	0.0957	57.1	0.0697	83.55	0.0391	44.09	0.1693	63.22	0.0548	16.11	0.2726	85.4	0.2379	57.81	0.2693	47.32	0.1055	62.98	0.4548	88.91
chr11:124942598	5.558	412	HEPACAM	5556	0.0802	44.54	0.1118	74.79	-0.177	96.11	0.0671	92.41	-0.0438	81.06	-0.0781	99.04	0.0985	99.1	0.0263	70.08	0.0635	84.16	0.0305	76.19	0.0235	98.31	-0.0174	74.25	0.0396	98.34	-0.0956	53.73	0.036	55.19	0.0014	71.32	0.0069	70.61	0.2238	88.43	-0.0178	86.93	0.4957	99.73	-0.1989	92.44	-0.0402	53.48	-0.0273	20.21	0.0301	88.44	0.126	88.01	-0.252	99.26	-0.0048	77.6	-0.4182	99.59	0.0012	51.75	-0.0286	71.95	-0.1847	99.45	0.091	83.42	-0.1221	94.41	-0.1576	69.12
chr18:31047178	5.558	372	DSC3	3404	-0.2638	82.46	0.0142	81.15	0.0514	94.36	0.0136	24.75	-0.0712	60.36	-0.125	73.76	0.0006	89.25	0.0112	89.24	0.2467	70.5	0.0588	42.5	-0.0558	89.48	0.011	10.29	-0.103	94.07	-0.6916	92.65	-0.0666	88.49	-0.012	84.9	-0.0276	87.9	-0.0211	57.23	0.0269	88.43	-0.0052	93.74	-0.7925	70.29	-0.002	39.79	-0.0322	47.65	-0.0153	87.96	0.0352	45.3	0.0412	93.17	-0.0154	55.61	-0.046	83.1	0.0101	60.17	0.049	79.1	0.0109	94.37	-0.0053	63.9	-0.0576	39.96	-0.4938	88.99
chr13:37101982	5.558	444	CSNK1A1L	1833	0.0041	37.95	0.0228	20.68	-0.0134	29.96	0.0313	52.07	0.0213	17.22	-0.009	22.86	-0.012	23.01	0.0056	54.44	-0.0625	29.71	0.0175	21.66	-0.0903	36.47	0.0194	37.54	0.0428	38.55	-0.0013	62.54	0.0078	24.53	0.0176	13.65	0.0329	13.09	0.0737	25.12	0.0122	26.22	-0.0153	49.25	0.062	41.23	0.0297	36.98	-0.0054	26.33	0.0036	18.05	-0.0239	29.42	-0.0959	56.73	0.0342	41.45	0.0256	37.66	0.0231	18.92	-0.031	30.31	0.0718	46.5	0.0777	12.41	-0.0458	15.78	-0.052	39.32
chr11:15759474	5.558	443	SOX6	580795	-0.113	87.1	-0.0182	74.83	0.0212	79.16	0.0141	96.85	0.0034	83.5	0.023	82.85	-0.0006	94.61	0.0172	47.49	0.0162	92.49	-0.197	90.81	-0.0114	94.17	0.0335	95.79	0.0212	85.92	0.0297	59.76	0.0529	55.95	0.0055	64.94	0.0058	75.67	-0.0612	89.08	0.0018	82.65	0.0201	94.79	0.035	81.51	0.0112	72.86	-0.004	83.76	0.0043	79.28	-0.0035	93.87	0.0116	95.73	0.0099	87.32	0.0435	85.28	0.0123	77.87	0.0125	57.01	0.0151	93.75	-0.0505	89.82	0.0108	93.01	0.0603	74.57
chr21:15131640	5.558	443	NRIP1	65608	0.1878	67.79	0.2516	76.27	0.0368	44.93	0.0112	80.42	-0.0149	77.39	0.0713	66.82	-0.1027	64.35	-0.0218	78.92	-0.0423	67.08	-1.2051	91.24	-0.1255	70.18	-0.0523	94.54	-0.0017	55.59	-0.0205	39.11	-0.061	81.83	-0.0141	75.04	-0.0051	58.91	0.1796	86.05	-0.0521	65.09	-0.0301	69.9	0.0105	52.98	0.009	39.84	-0.0091	60.51	-0.0355	70.59	0.0101	97.58	-0.0572	77.37	0.0251	68.46	0.0125	53.17	0.0028	50.62	-0.0886	74.73	0.0345	61.96	0.1813	67.55	0.1034	79.17	-0.0083	54.26
chr1:216971928	5.558	432	ESRRG	31256	-0.0097	23.66	-0.2051	79	0.033	16.54	0.0195	29.29	0.0137	52.23	0.074	50.2	-0.0219	45.92	-0.0032	53.99	0.0367	72.99	-1.0779	97.73	0.0148	16.87	0.0635	56.47	0.0218	41.63	-0.527	26.61	0.026	57.87	0.0116	43.84	0.0098	76.18	0.1252	88.57	-0.0211	44.8	0.0095	46.05	0.0014	18.56	0.021	25.52	-0.0015	30.35	0.0272	69.63	-0.0198	31.51	0.012	27.26	0.023	61.17	-0.0009	21.09	0.0354	27.9	0.0726	42.88	0.0372	13.7	-0.2566	74.42	-0.0183	59.88	-0.0777	5.31
chr7:79390172	5.558	270	MAGI2	62494	0.0556	27.32	0.0311	9.86	0.0215	25.95	0.0191	50.87	0.0542	32.87	-0.0188	21.51	0.06	16.39	0.1007	32.87	-0.052	47.44	-0.0377	18.33	-0.0314	27.88	0.021	72.62	0.0292	29.34	0.1227	13.91	0.006	14.75	0.0921	57.6	0.0397	61.29	-0.0068	8.21	0.0064	16.83	0.0517	59.95	0.1107	46.71	0.0424	14.99	0.0182	68.78	0.0408	39.98	0.0198	47.63	-0.0057	62.65	0.0855	57.02	0.0451	34.69	-0.0055	31.24	0.0706	25.34	0.0389	40.24	0.0236	15.49	0.0536	22.1	0.1089	29.96
chr3:54941156	5.558	444	LRTM1	12101	-0.0269	67.38	-0.0853	95.82	0.0106	83.69	0.0002	80.01	0.0493	84.16	0.0508	78.29	0.0099	91.45	-0.0055	90.12	0.073	49.55	-0.05	95.34	0.0352	86.09	0.0319	80.33	-0.0366	98.46	0.0473	46.36	-0.0041	71.89	0.0482	96.79	0.0219	92.49	-0.0918	90.82	-0.0196	57.64	0.0218	97.05	0.0453	76.72	0.0195	26.1	-0.0004	78.6	-0.0029	89.19	0.0107	90.53	0.2062	94.9	-0.004	92.76	0.2288	90.63	0.0031	27.71	0.0596	75.35	-0.0174	95.51	-0.0763	87.81	-0.0468	84.06	0.1011	69.64
chr8:63603246	5.558	441	YTHDF3	433621	-0.0183	53.4	0.0095	20.1	0.0219	52.7	0.0209	88.53	-0.0043	43.25	-0.0036	60.42	-0.0102	74.37	0.0076	71.75	-0.0252	57.45	0.0096	59.25	0.012	70.31	0.0008	90.23	0.0154	44.64	0.0277	53.74	-0.0306	69.49	-0.0098	55.23	0.007	27.19	0.0167	67.18	0.0245	96.18	-0.0167	88.57	0.0228	1.06	0.0119	3.44	-0.0029	73.3	0.0069	43.77	0.0599	77.93	-0.0174	86.34	-0.0059	70.43	0.0171	65.7	0.0307	8.07	-0.0086	57.66	0.0185	56.49	0.2921	72.64	0.0365	58.87	0.0086	58.29
chr8:99716703	5.558	441	COX6C	175978	0.0378	44.5	0.0441	12.49	0.0447	17.18	0.0202	66.81	0.0507	28.31	0.0773	22.97	0.0558	46.32	0.1542	77.17	0.003	45.34	0.0261	22.27	0.0258	20.63	0.0391	69.25	0.0421	26.26	0.0687	36.38	0.0492	33.63	0.0491	43.87	0.0348	31.92	0.0482	3.61	0.0138	56.79	0.0976	87.16	0.0489	44.54	0.0316	10.01	0.0307	80.28	0.0597	62.61	0.0209	87.69	0.0567	74.2	0.0025	73.06	0.0938	34.4	0.0223	9.53	0.0521	24.87	0.0704	64.79	0.0534	4.23	0.0823	61.85	0.047	29.13
chr2:114962631	5.558	442	DPP10	197862	0.0187	69.92	-0.2518	73.15	0.0708	10.01	0.017	44.57	0.0354	20.98	0.0708	16.83	0.0777	37.85	0.0789	21.36	0.036	50.88	0.0572	43.67	0.049	11.41	0.0957	28.71	0.0276	15.73	0.0971	3.69	0.1417	31.5	0.0333	22.8	0.0287	28.97	0.0222	56.27	0.0072	26.67	0.0818	37.94	0.056	6.38	0.0402	10.74	0.0685	57	0.0347	27.35	0.0725	22.74	0.0691	46.69	0.072	46.44	0.1448	11.35	0.0015	16.64	0.0236	16.99	0.0705	10.94	0.0936	42.1	0.0574	61.17	0.0608	12.13
chr2:145564096	5.558	443	ZEB2	1042958	0.0552	72.9	0.0465	35.9	0.0857	44.81	0.078	78.8	0.0641	65.41	-0.0208	82.48	-0.0513	35.15	0.0547	53.61	0.033	80.96	0.0626	65.1	-0.0003	52.76	-0.0462	96.23	0.0062	43.46	0.1021	75.86	0.0413	92.61	0.033	79.25	0.0316	86.24	0.0593	85.21	-0.0712	78.72	0.0933	63.75	0.0262	98.6	0.0786	40.28	0.0543	71.59	-0.0049	94.09	-0.056	98.58	0.0322	83.11	0.0825	83.93	0.0223	66.54	0.0583	43.55	0.0405	76.21	0.0723	49.56	0.0126	64.33	-0.1488	82.2	0.0258	98.37
chr6:104506667	5.558	442	HACE1	351930	0.0686	92.58	0.0385	64.48	-0.0397	66.29	-0.027	68.01	-0.0086	57.41	-0.0921	94.88	0.0011	96.08	0.1323	45.32	-0.1701	81.75	0.1801	52.09	-0.0836	91.85	-0.0605	53.23	0.0075	90.32	-0.0418	94.02	-0.1406	90.85	-0.0157	44.95	0.0197	52	-0.0022	74.08	-0.0587	87.35	-0.0061	54.67	-0.0152	77.86	0.0549	46.75	0.0232	6.43	-0.001	49.75	-0.0424	63.27	0.0629	63.4	0.0074	28.51	-0.255	93.01	-0.019	73.87	-0.1533	77.93	-0.116	86.39	-0.1022	78.6	-0.0838	80.22	-0.1645	72.11
chr1:43961161	5.558	442	DPH2	7840	0.0318	55.91	0.0318	56.09	0.0545	62.19	-0.0112	33.28	0.0508	47.2	0.0597	81.59	0.0346	59.93	0.1089	86.35	0.0277	50.8	0.0132	39.76	0.0052	64.03	0.0448	8.72	0.0328	51.47	0.0199	52.72	0.0367	64.56	-0.01	26.54	0.0459	41.43	0.0422	41.23	0.0073	28.51	0.0215	0.81	0.0431	85.57	0.0273	81.59	0.0447	14.42	0.0339	41.05	0.0463	1.49	0.0016	26.65	0.048	2.78	0.0311	73.06	-0.008	88.73	0.0075	67.43	0.0212	43.66	0.0678	54.58	0.0331	5.67	0.0493	53.15
chr2:118531373	5.558	444	EN1	315274	0.0735	70.27	-0.0126	97.54	0.0261	92.73	0.0293	53.35	-0.0187	86.92	-0.0061	83.93	0.0376	82.12	-0.0127	77.28	0.0212	91.22	0.0133	82.94	0.0174	93.17	0.0485	76.36	0.058	96.26	0.0201	89.26	0.0489	96.74	-0.0377	90.71	-0.007	88.34	0.0642	97.33	0.0359	85.99	-0.0237	75.07	-0.0358	95.17	-0.0172	70.12	-0.0048	78.45	-0.0118	89.96	-0.007	81.28	-0.0216	85.49	0.0067	52.03	-0.0054	87.38	0.0331	81.26	0.0033	95.91	0.0457	81.64	0.0489	91.39	0.0032	88.17	0.0131	94.62
chr1:235738861	5.558	410	GNG4	87855	-0.0265	68.33	-0.1008	42.95	0.1207	12.62	-0.0571	50.19	-0.0352	84.58	0.0187	45.83	0.0108	54.84	-0.041	90.8	-0.0533	83.99	0.2376	28.08	0.233	53.64	-0.087	64.71	0.0682	41.52	-0.1485	21.31	0.0645	6.66	0.0973	41.3	-0.0126	75.7	-0.1308	27.23	-0.0115	58.42	-0.0678	24.6	-0.0081	52.3	-0.0251	33.29	-0.0499	42.57	-0.0414	65.69	-0.0046	53.91	-0.0013	20.29	-0.0338	16.28	0.0244	46.39	0.0028	67.1	-0.0147	23.74	-0.1524	18.87	-0.0709	21.92	-0.0286	85.26	-0.0416	40.76
chr10:110033253	5.558	436	ADD3	24023	0.0105	95.38	-0.6249	95.72	-0.0376	71.35	-0.3082	94.7	0.0394	65.35	-0.6934	98.28	-0.3173	99.66	0.0108	69.73	0.0789	90.51	-0.1308	95.55	-0.5007	98.98	-0.0411	96	0.0004	95.75	0.0139	90.74	0.0036	95.83	-0.0557	75.75	0.0116	78.26	-0.381	80.38	-0.0606	99.28	0.0696	98.92	-0.062	97.6	0.0012	11.38	-0.1375	72.41	-0.008	79.64	-0.0677	96.26	-0.1544	99.8	-0.2946	97.41	-0.5513	99.36	-0.0022	35.3	0.0151	73.85	-0.0204	97.12	-0.2093	77.01	-0.1975	99.45	-0.0077	83.93
chr16:69908854	5.558	397	WWP2	145514	-0.0762	68.7	-0.0423	79.63	-0.0715	66.26	-0.1716	44.12	-0.101	94.5	-0.0817	54.88	-0.0179	56.36	-0.0978	86.68	0.024	78.31	-0.0171	72.12	-0.0499	63.5	-0.0951	56.42	-0.0933	74.35	-0.3821	73.21	-0.0623	41.65	-0.0712	87.8	-0.0376	94.95	-0.0379	83.97	-0.1102	56.66	-0.0133	28.37	-0.2629	93.89	-0.2823	96.24	-0.2248	83.09	-0.0948	89.19	-0.1397	52.94	-0.007	73.1	-0.1606	63.62	-0.0087	71.27	-0.0563	90.5	-0.0264	77.83	-0.063	57.75	-0.0484	45.35	-0.0325	41.6	-0.3447	86.77
chr16:6320251	5.558	442	RBFOX1	1011506	0.0228	34.68	-0.1264	78.16	-0.0762	77.79	-0.032	10.48	-0.0425	50.6	-0.1092	56.76	-0.015	14.38	-0.441	96.87	-0.0339	45.9	-0.0341	81.6	0.0001	27.34	-0.0498	18.66	0.0105	19.25	-0.0116	26.97	-0.1787	96.5	-0.0256	88.26	-0.0052	41.66	0.0327	42.32	-0.0454	37.03	-0.0662	57.93	0.0799	15.95	-0.1027	73.6	-0.0935	70.48	-0.0119	50.08	-0.0278	23.01	-0.03	44.35	-0.0999	63.98	0.0424	21.65	-0.0547	56.77	-0.1977	95.28	-0.0129	9.93	0.0001	31.8	-0.0158	41.44	-0.0147	18.36
chr9:4773007	5.558	426	RCL1	18928	-0.1092	48.08	-0.0662	39.52	-0.0002	65.74	-0.0178	81.78	-0.0606	92.34	-0.1494	51.32	-0.0369	46.74	-0.253	96.3	-0.0196	71.62	-0.025	67.33	-0.1247	51.65	-0.6429	93.51	-0.0871	63.44	0.2878	56.71	-0.4693	74.39	-0.036	96.42	-0.0151	74.01	-0.1145	50.7	-0.1937	42.53	-0.051	49.82	-0.1124	85.5	0.1106	73.88	0.005	54.7	-0.157	84.77	-0.6706	95.79	0.0213	58.2	-0.0784	34.36	-0.0435	53.26	0.1187	39.74	-0.407	89.7	-0.1202	50.15	-0.4429	50.77	-0.8222	63.3	-0.0883	78.38
chr9:9348335	5.558	432	PTPRD	613387	0.0161	51.6	0.0031	76.04	0.1093	59.51	-0.3233	94.76	-0.0249	58.87	0.1089	63.73	0.2265	89.09	0.04	84.55	-0.52	88	-0.0234	77.66	0.1589	90.29	-0.3786	80.46	0.1055	85.28	0.1035	62.06	0.2586	85.14	0.0283	67.51	0.0051	71.83	-0.0131	84.85	0.1531	94.2	0.0276	61.91	-0.1314	22.67	0.016	22.19	-0.1511	86.41	0.0492	76.45	-0.0103	81.3	0.0565	75.53	-0.0115	93.31	0.1569	78.63	0.0122	46.97	-0.0617	59.01	0.0407	84.6	-0.0028	46.71	-0.1503	80.77	0.0774	29.5
chrX:69105117	5.557	425	PJA1	59353	-0.1577	88.96	-0.0168	82.48	-0.1728	94.01	-0.0624	51.42	-0.0012	79.85	-0.1671	92.13	-0.1121	77.12	-0.0968	53.39	-0.1128	73.49	-0.0172	80.08	-0.0574	89.69	0.0164	25.55	-0.0708	82.86	-0.1312	83.67	-0.6412	97.24	-0.0167	44.15	-0.0407	77.03	-0.0018	90.38	-0.0086	75.57	0.0177	13.63	-0.1661	93.29	0.0098	87.01	-0.0033	41.84	-0.032	84.56	0.0114	33.87	-0.0074	71.69	0.0072	21	-0.1076	90.55	0.0147	89.79	-0.1432	91.84	0.004	76.81	-0.0913	85.92	-0.0073	44.1	-0.0869	89.97
chr16:54217260	5.557	433	IRX3	68488	0.0536	90.12	0.0193	72.04	0.0161	76.6	0.0196	67.54	0.0212	62.8	0.028	91.49	0.0318	88.56	0.013	88.13	0.033	95.27	0.0386	54.13	0.0517	81.49	0.0022	72.27	0.0935	86.63	0.0646	88.44	0.0299	80.47	0.0526	71.13	0.0385	46.11	0.0206	57.97	-0.0037	85.81	0.0879	79.32	0.1286	93.22	0.0077	74.94	0.0239	52.97	0.051	91.38	0.0534	73.13	0.0344	93.53	0.0348	59.06	0.0278	92.88	0.0008	77.29	0.0129	71.44	0.053	66.68	0.027	79.97	0.056	82.53	0.0142	89.45
chr12:102219755	5.557	442	PMCH	20923	0.4585	90.06	0.2551	58.67	0.0482	38.4	-0.114	43.34	-0.0133	72.13	0.0178	74.31	0.0173	69.35	0.0169	69.76	0.0229	81.68	0.5045	72.64	0.0218	34.93	-0.0956	84.34	-0.1107	60.22	0.3143	65.93	0.1194	57.54	0.0289	86.93	0.0301	92.17	0.0545	81.86	0.0419	48.58	-0.0157	63.15	-0.2116	91.83	0.0024	59.54	-0.0403	50.03	0.0189	79.35	-0.0379	65.81	0.0492	72.55	0.0007	26.87	0.0095	45.93	0.0015	44.64	0.0121	56.29	0.1864	35.25	0.3604	64.46	0.0008	64.54	-0.0558	75.16
chr3:81199919	5.557	438	GBE1	560616	-0.0686	85.11	-0.1674	77.4	0.029	58.39	0.0366	94.02	0.0153	92.7	0.0111	75.99	-0.0819	92.21	0.0131	65.57	0.0491	42.67	-0.3316	91.03	-0.0321	97.14	-0.0118	97.57	-0.0272	88.79	-0.0402	32.02	0.0028	63.01	0.0673	87.17	0.0036	93	-0.0397	89	-0.0009	94.22	-0.0178	90.77	0.0181	43.93	0.0592	56.05	-0.0127	80.73	-0.0201	84.28	0.0053	99.03	0.0017	90.45	-0.0106	89.91	-0.0102	88.05	0.0494	51.62	0.014	60.54	-0.0179	94.51	-0.0935	82.86	-0.0531	87.76	0.0033	39.32
chr13:53032155	5.557	444	OLFM4	2345	0.0563	68.73	0.0615	88.53	-0.0071	67.82	0.0162	40.57	0.0028	72.23	0.0242	77.16	-0.0024	93.49	-0.0061	7.67	0.0217	35.07	0.0082	82.16	0.1215	92.22	0.151	81.91	0.0507	90.89	0.0228	23.5	0.0218	95.61	-0.0104	51.1	-0.0197	93.94	0.0263	88.21	-0.0219	86.27	0.0371	91.98	0.078	70.73	0.0021	45.92	0.0152	50.89	-0.0049	89.17	0.0613	74.26	-0.0087	95.28	-0.0325	65.21	-0.0055	86.36	0.0173	63.96	-0.0069	92.51	0.152	80.29	-0.0171	69.59	-0.0787	93.13	-0.0027	35.84
chr2:146143949	5.557	442	ZEB2	1622811	0.0357	29.3	0.0814	31.7	0.0391	80.29	0.0632	36.81	0.058	91.79	-0.0579	44.93	-0.0023	82.13	-0.0321	54.08	0.0278	41.91	-0.1767	37.01	-0.0248	56.82	0.0563	45.7	-0.0014	93.05	0.0623	71.86	0.0242	35.96	0.0274	59.72	0.0399	87.17	-0.0498	85.19	0.0181	35.12	0.0801	82.99	0.1576	61.26	0.045	54.75	0.0272	70.21	0.0314	69.38	0.0892	32.73	0.0399	69.34	0.0424	64	-0.0099	61.01	0.0404	63.19	0.023	58.11	0.1917	71.08	0.0244	57.47	0.0689	52.76	0.0202	81.44
chr4:111233888	5.557	428	PITX2	595878	0.0186	28.2	-0.0121	50.35	-0.0145	2.84	0.0142	30.26	0.0275	13.57	0.0182	19.17	0.0176	25.04	-0.0019	20	0.0095	23.83	-0.0722	49.22	-0.0216	6.65	0.0162	72.75	-0.0146	8.52	0.0074	20.55	0.0666	17.9	0.0054	16.15	-0.01	42.79	0.0033	26.51	-0.0237	64.86	0.0162	55.84	-0.0077	2.88	-0.008	2.94	0.0118	23.28	-0.0057	17.71	-0.0098	63.43	0.0107	50.1	0.0331	31.46	-0.0001	12.71	-0.0425	5.95	-0.0141	4.78	0.0152	13.05	0.0218	33.09	0.0265	32.55	0.0123	6.05
chr2:19379047	5.557	440	OSR1	19425	0.0106	73.81	0.0442	59.94	-0.0324	20.03	-0.1903	97.1	-0.0153	26.19	-0.0966	59.69	-0.0573	62.83	-0.0108	5.69	0.0083	13.33	-0.0031	31.11	-0.0601	48.45	0.0119	58.51	0.0569	70.13	0.0062	4.2	0.0708	43.97	-0.0495	42.97	-0.0087	27.08	0.0412	61.08	-0.0015	58.36	-0.0107	63.72	-0.125	57.39	-0.0021	35.2	-0.0053	58.8	-0.0149	26.36	-0.0191	84.01	-0.029	55.43	-0.0577	81.43	-0.1121	69.25	-0.0104	60.07	-0.0727	21.08	-0.0448	63.28	-0.0217	56.57	-0.0201	82.37	-0.0527	29.12
chr10:69940828	5.557	421	H2AFY2	110985	0.007	87.96	0.0397	82.5	0.0236	57.7	0.0934	43.75	-0.0041	26.84	0.0723	73.79	0.0078	56.32	0.0508	44.82	0.0011	20.64	0.0145	73.29	0.0062	75.38	0.1111	49.97	0.0646	78.92	-0.0032	16.24	0.0467	64.23	0.0035	12.33	0.0347	19.62	0.0471	86.84	0.0343	80.07	0.0453	7.36	0.028	85.39	0.0244	82.7	0.0425	18.71	0.0531	33.28	0.1262	32.57	0.0943	5.59	0.1372	12.85	0.0943	86.42	0.0226	91.78	0.0965	63.24	-0.0984	89.97	0.0113	94.63	0.0499	43.08	0.0063	66.46
chr16:78575948	5.557	442	WWOX	475262	-0.0014	42.61	0.1188	23.1	0.0091	6.41	0.0068	71.48	0.0407	37.94	0.0029	23.55	0.0111	35.97	-0.0114	6.68	0.0073	26.19	0.1105	50.31	-0.0013	18.4	-0.0123	60.9	0.0292	9.26	0.0336	6.24	0.025	6.25	-0.0003	18.91	-0.0158	32.06	0.0308	14.69	0.0063	19.76	0.0008	40.22	-0.0157	27.18	0.0172	16.3	-0.0405	49.01	-0.0131	38.63	-0.0251	70.97	-0.0054	39.69	-0.0296	47.42	0.0092	19.6	0.004	17.38	0.0004	6.78	0.0112	23.81	0.2167	65.6	-0.0224	29.54	0.0126	8.21
chr17:13385288	5.557	440	HS3ST3A1	215599	-0.0217	47.99	-0.0152	58.44	-0.0233	94.3	-0.0166	70.43	-0.0916	82.16	-0.022	67.18	0.0013	67.49	-0.1414	81.54	-0.0121	75.67	-0.011	69.06	0.0119	84.74	-0.0106	64.98	-0.0476	96.52	0.0128	93.39	-0.01	91.11	-0.0004	96.01	-0.0135	90.01	-0.0358	88.77	0.0049	93.75	-0.0055	97.59	0.114	95.68	0.012	96.87	-0.0247	73.01	-0.0095	93.43	0.0515	69.66	0.0093	71	-0.0211	71.53	-0.0241	77.05	-0.0035	99.14	-0.0345	94.16	0.0016	98.83	-0.0273	84.25	-0.0089	65.35	0.0178	92.73
chr4:150439842	5.557	440	MAB21L2	141125	0.0206	54.92	0.0045	96.13	0.1235	67.6	0.0938	81.57	-0.0252	27	0.0834	41.23	0.1598	63.7	-0.0103	89.16	0.0258	26.75	0.0219	62.23	0.0976	58.3	0.0195	90.66	0.0427	62.29	0.003	28.61	0.0313	67.78	-0.0166	53.89	-0.0159	64.7	0.0138	82.37	0.0702	89.91	0.0086	85.83	0.0441	15	0.0089	8.92	0.0874	84.41	-0.0037	64.89	-0.0023	95.4	0.0164	57.15	0.0212	93.75	0.0872	52.43	0.0424	14.92	0.0288	8.77	0.1582	79.92	0.0158	60.61	0.1186	81	0.0556	3.54
chr15:60227177	5.557	440	ANXA2	169810	0.1101	98.95	-0.23	97.53	0.0053	39.22	0.0454	43.65	0.0004	82.79	-0.0591	67.52	0.0445	95.93	-0.0706	74.31	-0.0542	77.38	-0.1205	80.33	-0.0173	90.33	-0.0039	80.48	-0.0684	91.82	0.0491	86.18	-0.0841	64.12	-0.0112	76.53	-0.0252	90.16	-0.1652	91.89	-0.3817	87.47	-0.0657	95.75	0.2465	49.81	0.0088	41.47	0.027	67.16	-0.0134	87.38	0.0124	84.95	-0.092	91.5	0.0197	78.24	-0.0586	72.55	0.0033	60.72	-0.0932	46.47	-0.0173	89.57	-0.2923	90.33	-0.0477	99	0.0802	76.83
chr4:181739597	5.557	442	TENM3	583486	-0.084	86.89	-0.2781	99.16	0.0532	65.42	0.0421	86.52	0.027	59.97	-0.0015	82.67	0.0163	96.57	0.0125	78.21	0.2271	88.42	-0.1194	98.73	-0.0019	89.75	-0.04	92.89	0.021	86.48	0.0289	56.43	-0.237	97.33	0.0164	75.16	0.0209	94.01	0.0585	94.58	-0.0615	98.14	0.0214	89.22	0.1006	58.31	0.0181	49.07	0.0263	85.86	0.0128	88.85	-0.0045	95.69	0.0144	86.91	0.0348	96.9	0.0396	87.75	0.0289	49.05	0.0546	58.14	0.0116	69.22	-0.001	95.91	-0.0026	98.81	0.0669	46.52
chr2:59735476	5.557	442	BCL11A	817005	0.0141	75.71	0.0504	89.76	0.0417	47.11	0.0268	72.09	0.0684	44.68	0.011	59.12	-0.0625	91.87	0.0617	41.2	0.024	89.51	-0.019	97.33	-0.0072	55.61	0.0205	91.85	0.021	66.83	0.0938	38.03	0.029	68.28	0.0662	62.14	0.0393	68.69	-0.0004	86.66	-0.0064	79	0.0371	60.11	0.0333	66.74	0.0394	68.77	0.0496	44.96	0.0431	70.1	0.0727	87.65	0.0613	83.43	0.0602	43.4	0.0074	73.02	0.0007	79.53	0.0144	65.33	0.0654	75.25	0.0249	82.69	-0.0223	93.07	0.0092	59.38
chr1:35629211	5.557	442	PSMB2	11268	0.06	33.37	0.2087	35.76	0.008	61.62	0.001	59.58	0.0117	42.95	0.0018	28.21	0.1578	38.42	-0.0738	20.91	-0.111	64.05	0.0629	98.57	0.0761	29.75	-0.0084	30.95	0.01	57.26	-0.4045	49.46	-0.2096	36.49	-0.0384	22.27	-0.0007	17.8	0.0263	29.1	0.2201	33.23	0.0054	16.65	-0.0833	45.84	0.0176	37.96	-0.0007	56.22	-0.0213	8.6	-0.0231	41.54	0.0002	17.81	-0.0222	45.27	-0.0214	39.64	0.0064	17.51	-0.1299	46.9	0.068	49.59	-0.1763	94.84	-0.0494	6.88	-0.0114	42.32
chr11:116085348	5.557	443	CADM1	579933	0.0106	90.42	0.0807	98.65	0.0031	86.99	0.0067	90.62	-0.0181	88.97	0.0009	91.79	-0.018	85.64	0.0905	96.47	-0.0374	89.41	0.0141	99.47	0.0075	87.68	0.1542	97.83	-0.0104	91.38	0.0506	75.6	0.0319	92.26	0.0217	96.21	-0.0191	88.19	0.0705	96.86	-0.0332	96.42	0.0074	87.21	0.1184	86.29	0.002	97.08	0.0167	95.91	0.0126	89.61	0.0831	95.71	0.0873	97.1	0.0048	95.17	-0.0108	87.21	0.0009	96.31	0.0218	93.06	-0.0005	86.11	0.0427	98.14	-0.0226	93.71	0.0198	84.49
chr1:204782916	5.557	432	NFASC	44759	-0.0023	54.07	0.0434	41.56	-0.0108	62.62	-0.0772	94.77	-0.0283	96.38	-0.0134	73.3	0.0017	74.59	-0.0267	87.75	-0.0619	52.56	-0.018	16.96	-0.0344	50.19	-0.0343	63.9	-0.0071	63.15	-0.0557	30.73	0.0012	72.33	0.0081	95.96	-0.0102	97.63	0.0675	47.18	0.0173	49.16	0.0173	63.59	-0.0533	79.27	-0.027	86.26	0.0079	76.63	-0.0149	97.81	-0.0086	71.08	0.0192	67.62	-0.0101	68.17	-0.0278	70.95	-0.0335	66.22	-0.0643	77.96	-0.0062	41.76	0.0193	66.07	0.0164	59.12	-0.0342	41.14
chr19:45758868	5.557	441	SIX5	8415	-0.0221	73.02	-0.0112	71.98	-0.0287	79.53	-0.0504	23.59	-0.0723	77.85	0.0007	45.75	0.0017	41.06	-0.4527	65.17	0.0186	52.49	0.0053	61.29	-0.0057	45.91	-0.0307	20.7	-0.0524	68.11	-0.1167	34.83	-0.1101	65.82	-0.2137	32.13	-0.0416	59.61	-0.0166	61.31	-0.0546	29.72	-0.0069	3.48	-0.033	78.27	-0.1621	90.97	-0.015	31.56	-0.0663	63.84	-0.0984	32.17	-0.0147	2.11	-0.0668	20.86	-0.0107	55.3	-0.0182	61.47	-0.1981	82.73	-0.027	52.37	-0.0376	78.34	-0.0049	7.53	-0.0575	34.09
chr2:204987008	5.557	444	PARD3B	440488	-0.0543	46.53	-0.051	32.34	0.0164	49.34	-0.048	51.49	-0.0198	31.92	-0.0219	31.01	-0.017	51.55	-0.0815	43.62	0.0052	34.63	-0.4264	50.2	0.0049	17.04	-0.0192	39.45	-0.0009	58.66	0.0091	14.11	-0.0106	53.29	-0.0076	41.62	-0.0215	50.71	-0.1332	59.08	-0.0278	33.95	-0.0058	53.21	0.0253	7.02	0.016	64.45	-0.0299	68.08	-0.0019	64.34	-0.0216	50.77	-0.0037	29.28	-0.0045	61.94	0.0181	31.43	0.0545	28.85	0.0109	32.97	0.0107	34.1	-0.1762	29.23	0.0086	60.19	0.0669	12.64
chrX:72476980	5.557	436	HDAC8	94726	0.0164	82.38	-0.0486	81.78	0.0159	68.46	-0.0135	65.05	0.004	85.06	-0.0227	71.27	0.0081	77.74	0.024	71.11	-0.0338	78.61	0.1273	89.84	-0.0234	85.27	-0.0042	80.51	-0.0022	85.61	0.0986	58.5	0.0117	95.94	0.0062	88.88	0.0231	96.87	0.1756	92.89	0.0053	78.61	0.0029	65.06	-0.1144	83.99	-0.014	49.44	0.1394	85.38	-0.0299	92.19	-0.0137	58.91	-0.0225	72.19	-0.0282	59.63	-0.0315	76.25	0.0033	75.28	-0.0161	92.97	-0.0097	65.24	0.0717	85.73	-0.0861	76.37	-0.0617	87.5
chr9:3650683	5.557	425	RFX3	123691	0.119	35.14	0.1115	13.89	0.0904	77.15	0.0625	97.45	0.2354	62.31	0.4429	52.89	0.4754	63.27	0.0986	47.54	0.0862	29.66	0.0962	5	0.1372	25.19	0.1496	63.24	0.1358	44.26	0.042	15.15	-0.1701	69.73	0.121	57.7	0.0781	73.35	0.1281	14.41	0.0675	33.82	0.1129	41.05	0.0417	45.07	0.0552	34.32	-0.036	55.27	0.1459	74.49	0.2369	56.34	0.1358	49.92	0.0602	92.79	0.3889	41.97	0.141	41.89	0.1823	71.11	0.1746	40.72	0.1235	11.09	0.382	81.75	-0.0226	22.02
chr13:79848401	5.557	442	NDFIP2	365995	0.0542	43.58	0.048	57.05	0.0184	68.57	-0.3763	94.84	0.1513	92.79	-0.0876	96.9	-0.0868	95.73	0.2139	82.56	-0.0042	63.11	0.0358	32.23	-0.0346	95.22	-0.0684	88.97	0.0686	74.07	0.0659	88.67	-0.0554	49.53	0.0805	96.94	0.0986	84.27	0.0144	52.09	-0.0787	59.98	0.1347	54.58	0.075	64.64	0.0617	75.16	-0.0601	77.92	0.0154	91.44	-0.2001	85.13	0.0309	98.52	-0.0471	90.79	-0.2218	97.17	0.0332	57.58	-0.092	73.63	0.0283	48.48	0.0851	34.53	-0.0515	97.08	0.0659	89.69
chr13:72508691	5.557	443	MZT1	217935	-0.0402	88.69	0.0371	97.97	0.0342	51.06	0.0513	53.58	0.0372	59.32	-0.0082	72.69	-0.0089	79.42	0.0694	90.01	-0.0074	64.4	-0.0371	95.41	-0.0622	62.97	0.0488	90.06	-0.0668	95.48	0.0727	79.39	0.0369	94.79	0.0341	81.59	0.0458	88.68	0.0426	94.61	-0.0155	81.9	0.0329	85.97	-0.078	45.45	0.0278	48.99	0.0717	73.38	0.0405	85.13	0.1007	61.84	-0.0677	82.56	0.0471	88.67	-0.0065	69.31	0.013	63.61	0.0631	54.12	-0.2088	74.53	0.0469	94.88	0.0186	78.57	-0.0166	69.68
chr7:17962146	5.556	440	SNX13	20654	0.0474	68.49	0.1137	75.39	0.0012	65.68	-0.0225	21.31	0.0913	28.71	0.06	45.72	0.0639	71.66	0.039	8.9	0.0721	27.46	0.06	66.67	0.0204	56.15	0.0395	65.05	0.0747	41.79	0.0724	17.77	0.0601	69.7	0.0687	13.42	0.0541	35.31	-0.0276	81.91	0.0453	55.92	0.1206	40.42	0.055	48.5	0.0566	46.73	0.0593	68.22	0.0564	48.32	0.1583	26.07	0.0663	17.97	0.036	28.09	-0.0154	38.85	-0.0049	64.44	0.0465	43.11	-0.0289	52.07	0.0849	61.28	0.0979	56.07	0.0288	37.92
chr1:177600372	5.556	440	SEC16B	382903	-0.028	86.88	-0.1479	87.43	-0.0146	92.26	-0.1199	89.52	-0.0293	85.2	-0.0435	97.62	-0.2928	97.09	0	58.78	-0.0081	85.81	-0.2892	94.67	-0.3255	98.14	-0.1808	99.03	-0.0862	90.68	0.0258	64.89	0.0045	97.86	0.0023	88.61	-0.0296	95.13	-0.124	89.01	-0.0455	99.42	-0.056	88.32	-0.0212	94.06	-0.041	84.73	-0.06	79.86	-0.0355	98.09	-0.1728	99.41	-0.2678	97.13	-0.1049	71.12	-0.0638	98.32	-0.0262	88.48	-0.0092	98.64	-0.4677	98.95	-0.1942	92.15	-0.3662	96.86	0.0008	76.35
chr14:66425481	5.556	442	GPHN	81671	-0.0923	58.54	-0.2399	79.78	0.0287	55.64	0.0598	93.52	0.0509	74.55	-0.1962	78.25	0.0393	29.16	0.0358	75.45	-0.0279	99.29	0.1605	89.96	0.0074	76	-0.0901	96.57	0.0128	60.55	0.2682	82.13	0.0796	42.96	0.0782	69.94	0.0338	61.17	0.0787	71.25	0.0203	72.52	-0.0006	66.97	0.1472	69.45	0.0569	58.41	0.052	97.43	0.0464	69.33	0.0148	87.2	0.16	89.92	0.0167	44.3	0.0134	73.78	0.01	78.74	0.0133	75.88	0.0321	31.76	-0.0304	65	-0.0429	92.98	0.1422	91.23
chr15:66809721	5.556	374	SMAD6	106387	0.0184	67.73	0.002	41.08	0.0429	84.31	0.0234	6.11	0.0098	62.59	0.0217	36.6	0.0367	28.41	0.0078	25.74	0.0283	20.96	0.0014	26.27	0.0129	49.17	0.021	17.27	0.0058	51.01	0.0397	24.78	0.0057	58.63	0.0131	8.5	0.0049	14.72	0.0125	34.86	0.0426	56.32	0.0566	14.66	0.0085	59.14	0.0206	68.31	0.0188	1.55	0.0031	43.32	0.0512	3.66	0.0448	1.43	0.0231	0.59	0.0205	22.87	0.0006	83.89	0.0075	72.21	0.0261	55	0.0409	40.99	0.0189	21.37	0.0455	21.39
chr15:35777654	5.556	442	DPH6	230446	-0.002	98.84	0.0083	98.06	0.0099	72.97	0.1746	87.69	0.0131	82.24	-0.0113	87.03	-0.0233	91.69	-0.019	55.79	0.0037	91.28	0.0223	98.11	0.0196	97.35	0.0199	98.13	-0.0021	83.11	-0.0182	77.7	-0.0103	95.68	0.0196	87.06	0.0097	76.28	0.0112	96.96	0.0198	98.86	0.0083	88.86	0.0469	74.65	0.0001	39.45	0.0316	92.3	0.0149	85.63	0.0454	97.8	0.001	96.06	0.0031	96.52	-0.0073	88.45	0.0158	52.22	-0.0062	69.24	-0.0148	88	0.0457	97.82	-0.0049	98.36	0.0282	74.99
chr8:9319963	5.556	432	PPP1R3B	168282	-0.0063	85.03	0.023	78.25	0.243	98.1	0.0152	62.37	0.1815	89.41	0.0024	89.39	0.0795	89.18	0.0466	46.52	0.252	97.09	0.0014	70.9	0.0241	79.28	0.1134	76.64	0.1013	96.16	-0.0013	98.77	0.2998	93.95	0.0721	71.4	0.0618	90.56	0.0952	88.72	-0.0068	77.87	0.0735	94.28	-0.0264	96.58	0.152	79.76	0.1179	65.79	0.1494	92.36	0.0856	43.38	0.0562	89.35	0.0731	42.96	0.0282	82.93	0.0009	77.89	0.1788	98.42	0.0399	97.82	0.095	89.82	0.1987	83.87	-0.0005	95.39
chr10:118928029	5.556	443	NANOS1	100687	-0.0354	27.56	-0.0242	35.53	0.0389	23.03	-0.0189	32.21	0.0122	69.77	0.0552	53.54	-0.0013	54.4	-0.0073	94.84	0.2103	33.21	-0.0235	51.6	-0.0015	64.31	-0.0243	45.96	-0.0117	29.83	-0.0016	78.44	-0.0004	32.02	0.0174	79.16	0.0333	76.36	-0.0714	41.42	-0.0058	24.81	0.0173	33.96	0.1478	51.3	0.008	91.21	0.003	39.02	0.0492	46.45	-0.041	23.53	-0.0071	83.04	-0.0366	42.09	0.0123	49.65	0.0416	83.9	0.0107	37.36	-0.0007	19.17	-0.0266	39.97	-0.2124	30.55	0.0263	68.34
chr2:60440468	5.556	442	BCL11A	112013	-0.0047	83.91	0.0539	95.3	-0.0056	73.71	-0.0098	97.76	-0.0087	73.53	0.0115	83.58	-0.0066	83.31	0.0122	24.85	0.0352	88.39	-0.0395	97.17	0.0005	70.86	0.0227	97.93	-0.0001	72.57	0.0035	78.15	-0.0024	83.86	-0.0041	80.21	-0.0032	77.49	0.0348	93.86	-0.0126	84.39	0.0191	73.44	0.0151	96.61	0.0141	60.57	0.0188	87.52	-0.0234	77.99	-0.0052	96.27	0.0075	70.74	-0.0229	82.81	0.0104	82.92	0.0123	78.35	0.0155	71.92	0.0004	77.35	0.0088	92.44	0.0001	89.81	0.0033	66.7
chr10:128490148	5.556	381	MKI67	362717	-0.1371	98.29	-0.0238	88.56	0.0045	85.55	-0.077	47.3	-0.0157	81.77	0.0176	79.54	0.0347	73.15	0.0016	74.94	-0.0023	60.03	0.0139	67.12	0.0921	81.07	0.0115	53.45	-0.002	91.4	0.0267	94.78	-0.0157	72.91	0.0089	5.59	0.0034	33.73	0.0075	69.68	0.1196	87.25	0.1104	91.43	-0.0055	86.91	0.0129	84.27	0	34.34	-0.0002	68.52	0.0566	30.23	0.0546	52.97	0.0156	7.09	0.0274	81.33	-0.0039	92.6	-0.0095	84.73	0.0855	81.84	-0.0434	93.31	0.327	97.95	-0.1115	90.46
chr22:28480445	5.556	442	TTC28	198308	0.2842	73.02	0.0227	66.33	0.0409	35.13	0.0152	86.24	0.0281	63.84	0.1243	84.67	0.1665	97.91	0.0053	39.94	0.0046	56.51	0.0034	83.08	0.3727	97.06	0.0413	90.71	-0.0003	63.57	0.0292	27.13	-0.019	56.87	0.0212	66.77	0.0296	68.29	0.0024	83.17	0.1677	95.17	-0.0004	78.37	0.1482	66.15	0.0037	15.33	-0.0115	81.64	0.0389	81.99	0.0206	90.32	0.0457	94.5	0.0056	89.56	0.0783	90.46	-0.0002	24.81	0.0149	69.12	0.0133	82.58	0.0447	72.2	0.2946	88.45	-0.0108	28.85
chr16:60820040	5.556	442	CDH8	1215253	-0.0202	82.17	-0.1512	95.49	0.0055	55.75	0.0217	54.83	0.0097	42.08	0.034	67.74	0.017	82.6	0.0059	65.04	0.0223	50.23	-0.0847	95.62	0.0178	82.36	-0.0654	47.87	0.0238	62.64	0.0074	41.62	-0.1316	57.05	0.0111	49.55	0.0094	62.83	0.0052	82.98	-0.0105	81.9	0.0037	77.52	0.0085	48.81	0.0269	52.61	0.0231	61.23	0.0149	77.48	0.0391	64.4	0.0084	55.79	0.0143	58.12	0.0051	62.45	0.0061	56.31	0.0098	13.18	0.0142	69.8	-0.0342	70.95	-0.0076	72.78	0.0163	64.36
chr3:116443282	5.556	444	LSAMP	1105	0.1307	39.68	-0.0837	85.82	-0.0057	80.26	0.0183	95.12	0.0313	73.3	0.1685	84.92	0.0542	73.1	-0.006	36.28	-0.0145	71.46	0.0053	55.63	0.0236	87.99	0.2374	95.79	0.0258	82.79	-0.0061	51.78	0.1879	86.78	0.0172	80.68	0.0075	69.56	0.0149	79.74	0.1545	77.17	-0.0136	77.07	-0.103	81.91	0.016	39.19	-0.0019	53.3	0.0175	79.04	0.2477	96.56	-0.008	87.97	0.0252	87.95	0.0744	83.12	0.0142	59.92	0.0831	82.73	-0.011	87.79	0.0369	89.71	0.3543	89.28	0.0085	54.07
chr11:126565478	5.556	444	ST3GAL4	208778	0.2144	95.85	0.0732	97.09	0.0705	61.7	0.08	61.23	0.0924	81.28	0.127	88.61	0.4427	89.82	0.1026	89.84	0.0092	81.92	0.239	98.26	0.0177	86.09	0.0862	62.04	0.0837	78.05	0.0934	73.62	0.0931	88.71	0.074	80.44	0.0813	96.24	0.1005	71.89	0.0144	89.07	0.0869	86.51	0.064	68.18	0.023	60.08	0.1318	91.82	0.0938	96.1	0.1804	45.54	0.0759	94.2	0.2656	92.56	0.0864	89.03	0.0163	80.11	0.0822	74.03	0.0842	78.86	0.0848	90.36	0.0804	91.72	0.2471	76.51
chrX:40106806	5.556	409	BCOR	7848	0.0342	99.85	-0.0051	99.86	0.0113	99.85	-0.0055	99.94	0.0002	99.9	-0.0522	99.86	-0.1859	99.83	-0.0041	99.81	0.0165	99.7	-0.0041	99.83	-0.0505	99.82	0.0135	99.96	-0.0348	99.87	0.0361	99.59	-0.004	99.85	-0.005	99.9	0.0195	99.97	0.0109	99.82	0.0157	99.86	0.0046	99.8	-0.0486	99.81	0.0247	99.81	-0.0077	99.93	-0.0393	99.94	-0.0252	99.96	-0.018	99.89	-0.0125	99.97	-0.1105	99.87	-0.0013	99.86	-0.0022	99.79	-0.0015	99.63	0.0102	99.84	0	99.97	-0.0094	99.65
chr4:58288600	5.556	439	IGFBP7	1177188	0.0005	44.44	-0.19	77.95	0.0085	24.84	-0.0018	72.21	-0.0015	19.28	-0.0188	31.04	-0.0188	40.52	0.0124	49.54	-0.0039	13.04	-0.2103	73.41	-0.0074	23.18	-0.0064	68.09	-0.0072	39.25	-0.0228	19.68	-0.1599	65.57	-0.0042	48.09	0.0118	38.81	0.1332	50.79	0.0356	83.65	-0.0336	66.2	-0.0213	4.2	0.01	7.51	0.0786	56.79	0.0147	51.46	0.0533	82.83	-0.0181	68.08	-0.0156	94.32	0.0022	31.24	0.0342	8.65	-0.0028	20.08	-0.0356	48.05	-0.1115	20.02	0.0219	79.79	-0.025	19.02
chr3:157843876	5.556	443	SHOX2	260875	0.1282	59.8	0.0149	86.87	-0.0143	18.81	0.0521	76.91	-0.0121	45.31	0.0534	53.69	0.0684	60.67	0.0254	16.39	0.0172	23.31	-0.0076	90.26	0.0097	39.36	-0.0174	76.36	0.017	55.18	-0.0205	16.91	0.0204	73.5	-0.0419	57.13	-0.0129	56.93	0.0232	71.21	-0.0105	69.07	0.0078	57.55	-0.014	34.35	-0.0156	32.71	-0.037	92.25	-0.0433	60.23	-0.1359	78.3	0.0032	64.69	-0.0471	71.17	0.006	27.13	0.0021	38.94	-0.0332	46.48	0.0408	38.45	0.0202	65.47	0.0037	64.12	-0.0207	25.68
chr18:39606977	5.556	443	CELF4	2040167	0.0053	79.37	0.0165	68.68	0.033	52.13	0.0341	77.28	0.0095	71.88	-0.0121	79.23	-0.0061	73.83	0.0077	76.44	-0.0038	67.58	0.0168	69.38	0.0396	76.85	0.0345	78.97	0.0137	52.01	-0.0114	54.93	-0.0229	75.1	0.0055	65.4	-0.0017	64.15	0.0125	90.77	0.0068	61.44	-0.0049	77.72	0.0279	48.65	0.0043	33.4	0.0218	54.18	0.0129	62.49	0.0377	85.35	-0.0105	56.56	0.0365	75.83	-0.0197	83.96	0.0104	46.3	0.0097	36.12	-0.0009	60.56	0.0196	93.71	0.0269	93.15	-0.0239	83.52
chr6:93581304	5.556	443	EPHA7	160716	-0.055	63.32	-0.0632	38.9	0.0032	65.97	-0.0152	78.39	0.0078	33.92	0.0054	61.75	-0.0151	69.1	0.0043	26.9	0.0251	71.51	-0.1615	70.29	0.0006	59.08	-0.0063	46.94	0.0024	27.61	0.0645	80.36	0.0453	85.25	0.0069	44.83	-0.0079	37.51	-0.1089	70.02	-0.0426	61.76	0.005	70.99	0.0302	32.2	0.0281	36.34	0.0004	55.1	-0.0049	42.52	0.0266	48.04	-0.0027	67.87	-0.0029	64.73	-0.0019	60.46	0.0263	42.75	0.0706	84.86	0.0017	67.4	0.0784	69.93	0.0193	48.41	0.026	73.68
chr12:97805540	5.556	442	TMPO	709085	0.0124	86.78	0.0365	97.62	0.0295	76.85	0.086	89.53	0.057	82.81	0.059	88.33	0.0989	96.76	0.0172	56.29	0.0282	82.69	0.0094	96.21	0.2281	98.44	-0.0079	92.92	0.1205	96.75	0.0147	95.47	0.0157	95.04	0.0373	87.09	0.0132	88.83	0.0241	95.66	0.0769	99.47	0.0153	94.88	0.096	59.18	0.0235	40.05	0.0136	72.5	0.0328	91.56	0.0283	97.61	0.2058	98.23	0.0927	96.94	0.0605	96.7	0.0204	41.33	0.0693	94.55	0.1987	98.12	0.0491	97.81	0.0445	99.18	0.0163	94.57
chr18:61965543	5.556	437	RNF152	70347	0.0525	78.27	0.117	28.87	0.0336	73.02	-0.0686	75.85	0.0012	76.59	-0.1178	60.89	0.0002	54.18	0.0183	81.71	0.0765	65.59	0.1012	51.27	-0.0232	76.22	0.0532	32.54	0.1296	75.32	-0.2763	77.42	-0.0217	15.46	0.0288	73.94	-0.0225	83.5	0.255	66.36	-0.0265	44.06	0.058	19.96	0.0093	45.22	0.0317	59.02	0.0904	95.3	0.004	90.61	0.0967	39.1	0.011	36.69	0.0677	75.75	0.0503	51.8	-0.0078	52.22	-0.2437	88.72	0.0715	12.37	0.1383	37.71	0.0926	43.61	0.0255	70.84
chr4:21377352	5.556	440	KCNIP4	72322	-0.0537	83.12	-0.1317	98.98	0.0253	51.41	-0.074	95.26	-0.4223	77.66	-0.1857	90.54	-0.4511	97.55	-0.4725	47.17	-1.2685	93.72	-0.314	97.92	-0.4614	98.9	-0.2536	91.45	-0.4287	90.06	-0.0895	11.23	-0.2393	96.22	-0.049	65.57	-0.037	70.67	-0.2044	98.26	-0.8372	98.9	0.015	68.77	-0.4722	58.29	0.0151	26.69	-0.1293	96.64	-0.0284	63.74	-0.1442	95.53	-0.2799	92.06	-0.19	99.18	-0.459	94.37	-0.0084	48.6	-1.1039	77.66	-0.5081	85.86	-0.2365	94.42	-0.3971	99.56	-0.9903	62.95
chr5:20678739	5.556	439	CDH18	689539	-0.0178	71.71	-0.057	61.55	0.005	24.31	0.001	66.91	-0.0066	28.99	0.0009	32.49	-0.0101	24.36	0.0143	15.46	-0.0797	85.59	0.006	71.51	-0.0075	48.38	-0.0624	47.64	0.0011	71.67	-0.0087	46.72	-0.0191	54.19	-0.0052	2.14	-0.0063	5.3	-0.1013	59.15	0.0026	92	-0.0053	14.53	0.0052	49.41	0.0028	66.08	-0.0396	52.8	-0.026	15.75	0.0122	46.47	-0.0193	14.34	-0.0557	72.54	-0.0082	17.59	0.011	68.25	0.0698	66.85	-0.0129	55.95	0.0096	81.44	-0.062	62.27	-0.0152	77.46
chr10:67141414	5.556	436	LRRTM3	214352	-0.327	89.2	-0.2902	79.16	-0.4429	90.2	-0.1107	83.24	-0.113	91.86	-0.2455	96.76	0.157	96.83	-0.3035	94.49	-0.5833	96.47	-0.4491	79.14	0.1431	97.19	0.0031	98.38	-0.3861	93.31	-0.4845	68.11	-0.0395	95.05	-0.266	79.14	-0.0354	90.88	-0.4285	93.57	0.0146	99.15	-0.096	96.88	-0.2403	66.81	-0.2315	40.55	0.057	49.27	-0.1573	92.56	-0.1176	94	-0.0827	92.48	0.0742	68.82	-0.3972	95.2	-0.18	42.29	-0.1373	90.12	0.2111	89.63	-0.2031	83.95	0.1056	95.22	-0.3341	60.31
chr3:29396954	5.556	425	RBMS3	114617	0.0155	12.63	-0.0523	60.38	-0.0193	4.87	0.0044	68.41	0.0034	17.47	-0.0047	5.04	0.0223	21.27	0.0171	20.57	-0.0001	8.88	-0.1611	32.58	-0.0031	8.32	0.0169	64.86	0.0297	11.75	-0.0984	15.65	0.0113	33.49	0.0005	16.61	0.0159	28.44	0.0288	34.06	-0.0047	16.33	0.0143	45.2	0.0199	20.24	0.0086	27.72	0.0075	34.86	0.0154	11.91	0.0226	80.49	-0.0192	42.31	0.0235	66.36	0.0058	7.93	0.0122	22.43	-0.0261	15.25	0.0224	11.49	-0.1232	67.04	0.0091	73.3	-0.0103	35.5
chr16:54172060	5.556	422	IRX3	113688	-0.1609	89.35	-0.0474	99.3	-0.0587	89.69	-0.001	96.71	-0.1468	97.68	-0.2455	92.88	-0.1036	95.28	-0.154	82.14	-0.1593	92.64	-0.009	97.74	-0.1307	99.08	0.0029	99.59	-0.1144	95.87	-0.0222	94.99	-0.1064	97.9	-0.042	98.08	-0.0433	98.28	-0.0036	98.97	-0.0792	98.71	-0.0724	96.85	-0.0664	92.59	-0.1947	93.27	0.0055	99.24	-0.0659	99.01	0.0081	99.92	-0.1225	92.89	0.0042	99.17	-0.1218	95.19	-0.123	95.89	-0.2181	92.29	-0.0419	97.2	-0.0835	97.57	-0.0592	99.15	0.0004	96.47
chr4:173907219	5.555	444	FBXO8	354818	-0.003	44.99	0.0602	79.13	0.03	33.31	0.0085	60.9	0.0215	25.68	0.0176	28.22	-0.0023	40.99	-0.0136	92.11	0.0247	63.24	-0.1384	94.34	0.0091	32.61	-0.0058	69.57	0.0643	71.23	0.0044	40.94	0.0264	52.97	0.015	84	0.0123	67.36	0.0113	78.07	-0.006	65.29	0.0208	65.28	0.0277	12	-0.0002	8.91	0.0742	68.05	0.0056	61.71	0.0338	51.75	0.022	73.5	0.0007	57.66	0.0242	27.62	-0.0077	11.61	0.0384	19.88	0.0118	20.18	-0.0057	50.91	-0.0016	67.81	0.0125	25.64
chr2:176421487	5.555	443	MTX2	151009	0.1044	64.59	0.1777	93.32	0.1242	88.55	0.0214	76.41	0.0723	84.36	0.052	62.13	0.0602	69.9	0.0146	59.88	0.0497	99.03	0.2301	95.25	-0.0039	64.42	0.0371	79.7	0.1002	75.82	-0.1674	97.13	0.0477	49.14	0.0375	44.41	0.0278	73.95	0.1532	76.57	0.0251	78.53	0.0334	49.74	0.1567	95.7	0.0593	50.49	0.068	56.41	0.0733	81.76	0.0167	89.35	-0.0235	65.98	0.0422	87.38	0.059	69.46	-0.0158	54.13	0.0575	50.3	0.0494	43.29	0.111	89.21	0.1521	80.7	0.0165	98.47
chr17:71033734	5.555	442	KCNJ2	863180	0.0446	78.53	0.0401	90.59	-0.0005	57.95	0.0335	21.11	-0.0434	65.43	0.0875	88.67	0.0731	95.26	-0.0179	66.96	-0.0027	42.83	0.0089	94.7	0.0755	97.85	0.0361	50.29	-0.0217	64.19	0.0633	36.17	0.0033	81.01	-0.0448	91.42	-0.0158	71.74	0.1079	96.41	-0.0101	94.93	0.0282	74.7	0.0001	21.38	0.0358	41.27	0.0046	23.05	0.0095	64.03	-0.0384	47.96	0.0353	91.9	0.0018	27.73	0.0081	82.43	0.0376	39.27	-0.0407	72.88	0.0064	77.61	0.0476	92.17	-0.0487	84.77	0.0565	78.72
chr16:52467291	5.555	443	TOX3	78770	-0.0126	92.09	0.0662	94.17	0.0721	34.5	-0.0587	73.23	-0.0168	73.39	-0.0969	75.89	0.1498	87.93	0.0439	36.29	-0.0247	34.56	0.0243	87.11	-0.0381	56.62	0.0139	97.39	-0.0193	85.42	0.0757	23.13	0.0448	73.54	0.0554	80.4	0.0369	50.68	0.0868	82.31	-0.1858	99.68	-0.602	98.35	0.1478	28.92	0.0302	48.39	0.1299	46	0.0679	85.31	0.1274	98.49	0.046	24.98	0.0056	89.02	0.116	32.48	0.0119	50.01	-0.2013	77.25	-0.3606	99.73	0.083	96.38	-0.1803	99.08	-0.0618	15.37
chr1:97343249	5.555	444	DPYD	576704	-0.0467	24.61	0.0268	11.48	0.0183	38.87	-0.0368	19.5	-0.0133	10.55	0.127	51.56	-0.0841	86.09	-0.0113	43.49	0.0374	61.04	-0.0062	7.98	0.0806	32.09	-0.0273	26.07	0.0635	62.01	-0.0285	28.14	-0.0217	86.03	0.0129	39.69	-0.007	19.66	0.0001	70.17	0.0746	94.14	-0.097	91.73	0.0162	6.28	0.0108	6.53	0.0152	15.47	-0.002	15.21	-0.0023	21.04	-0.0601	70.25	-0.0275	24.47	0.0733	71.07	-0.0115	12.95	0.006	54.08	-0.0782	75.53	0.0189	22.88	0.0416	21.41	0.0617	27.86
chr10:60684724	5.555	441	CDK1	92755	0.0174	73.48	0.0729	77.84	0.0612	73.03	-0.285	80.89	0.0232	7.76	0.0407	36.88	0.028	45.08	0.0213	32.73	0.0387	57.89	0.0398	75.55	0.0206	57.63	0.0399	55.94	0.0289	37.44	0.0504	66.69	0.0218	79.34	0.0414	51.79	0.0307	42.1	-0.017	76.8	0.0157	68.55	0.0548	71.68	0.0488	47.91	0.0335	48.87	-0.0102	87.49	0.0357	40.03	0.0287	51.32	0.0668	69.73	-0.0017	90.4	0.0564	45.51	-0.0101	62.71	0.0294	35.4	0.0819	45.42	0.0584	63.48	0.0532	66.14	0.0462	63.39
chr14:85316500	5.555	442	FLRT2	212617	-0.0045	63.93	-0.0917	98.79	0.0021	76.89	-0.1446	84.53	-0.0179	76.37	-0.0593	79.02	-0.139	85.77	0.0243	75.81	0.0177	83.35	-0.0775	95.23	-0.0169	93.65	-0.0048	90.82	-0.1038	93.76	0.1105	73.18	-0.02	90.25	0.0223	89.89	0.0042	81.92	0.0348	97.18	0.0001	95.72	-0.1687	96.03	0.247	93.65	0.0152	74.49	-0.0099	87.54	-0.0123	85.79	-0.0103	87.26	-0.0229	95.12	-0.0504	94.58	-0.0316	90.79	0.0195	81.24	0.0555	85.18	-0.2035	95.5	0.0106	92.6	-0.0912	96.65	0.0393	93.5
chr8:72562408	5.555	439	KCNB2	23996	-0.1201	72.24	0.0485	61.16	0.0226	67.53	-0.0234	64.06	0.0186	21.36	0.0707	62.48	0.3661	89.8	0.0937	56.29	0.0145	82.38	0.023	32.3	-0.1502	93.13	-0.3352	88.84	0.0571	74.01	0.612	50.93	-0.6017	93.13	0.0186	42.16	0.0403	13	0.032	77.3	-1.2409	98.65	-1.0921	98.37	0.0791	58.66	0.0141	22.55	0.0055	67.26	-0.0396	49.06	-0.6011	94.2	0.1261	80.12	-0.0121	77.41	0.1138	88.91	-0.0033	28.53	-0.1115	62.79	-1.1172	97.52	-0.4193	93.07	-1.0776	92.36	0.7077	75.25
chr18:35913033	5.555	441	C18orf21	58645	0.0008	87.42	-0.038	96.61	-0.0437	69.97	-0.01	88.66	0.0076	33.7	-0.0133	52.56	-0.0472	79.52	-0.0244	85.14	-0.0509	49.16	0.1712	89.45	0.0178	56.78	0.0172	94.54	-0.0039	81.75	-0.0486	29.09	0.0133	72.67	-0.0049	52.94	-0.0087	57.69	0.0237	96.3	-0.0283	75.57	-0.0188	88.01	0.011	32.65	0.0006	80.64	-0.004	77.81	-0.0185	55.56	0.0062	82.71	-0.0389	70.36	-0.002	84.06	-0.019	61.99	-0.0027	88.4	-0.0381	69.59	0.0203	74.32	-0.0117	95.6	-0.0468	70.18	-0.0007	35.3
chr8:79449905	5.555	427	STMN2	160172	-0.074	74.53	0.0715	97.81	-0.0234	64.01	0.04	88.3	-0.0138	41.96	-0.0374	91.44	-0.0163	80.77	-0.0063	27.33	0.0302	52.87	-0.5798	99.43	-0.0384	89.13	0.0039	85.27	-0.176	95.69	-0.0097	50.59	0.0373	92.4	0.014	83.41	0.0273	78.04	0.0349	98.56	0.025	97.05	0.0083	76.72	-0.0049	33.48	0.0024	32.37	0.0459	98.27	0.0196	57.81	0.0281	93.58	-0.0084	79.22	0.0419	97.62	0.0056	87.73	-0.0055	40.37	0.0586	41.15	0.0124	72.5	-0.159	98.94	-0.0157	84.44	-0.1566	75.02
chr13:44045319	5.555	440	SMIM2	114938	-0.0081	99.13	-0.0104	99.14	-0.0935	84.94	0.0457	98.14	-0.0135	70.44	-0.2216	98.24	-0.3803	99.1	-0.0543	88.64	-0.0497	95.85	0.0048	99.65	-0.2066	99.84	-0.0013	99.32	-0.2558	98.05	0.0043	96.97	-0.1092	96.88	-0.0361	87.57	-0.0112	61.4	0.0069	99.58	0.0514	99.44	-0.1934	93.12	-0.124	94.85	0.0171	81.22	0.0124	91.33	0.0019	77.85	0.0102	95.06	-0.1089	98.85	-0.0623	98.24	-0.2324	99.14	0.0072	82.85	-0.0387	79.46	-0.6853	98.29	0.0063	99.22	-0.0269	99.7	-0.0172	99.11
chr18:55692359	5.555	442	TCF4	103137	-0.021	72.95	-0.1006	96.78	0.0225	60.27	0.0761	96.13	0.0119	48.17	-0.0318	71.22	-0.0226	72.63	-0.0569	78.05	0.0681	61.85	-0.0216	82.46	-0.0281	86.44	-0.0235	98.07	-0.0067	58.92	0.0147	70.48	0.0218	85.13	0.0215	87.13	-0.0063	84.47	-0.1018	88.53	-0.0661	97.41	0.0114	85.19	0.3088	52.89	-0.161	37.54	-0.0251	75.42	-0.0033	94.74	-0.0599	99.08	-0.017	83.63	-0.0092	99.4	-0.0598	67.89	-0.1088	37.06	0.0262	72.17	-0.0147	85.07	-0.0723	83.37	-0.0342	96.34	-0.0083	73.2
chr8:93363001	5.555	443	C8orf87	195191	-0.0605	58.99	-0.293	75.16	-0.0151	31.68	-0.0435	36.44	0.0092	44.44	-0.0241	24	-0.6241	88.92	0.0089	41.61	0.0006	32.35	-0.7797	81.69	-0.6786	80.93	0.023	53.22	-0.005	67.66	-0.0481	44.37	-0.2479	34.7	-0.0021	22.36	0.0132	75.46	0.0068	32.51	-0.1756	47.51	-0.0295	74.98	-0.0264	24.74	0.0089	20.92	0.0041	46.01	0.0059	53.03	0.0795	49.51	-0.3521	95.82	-0.0445	46.05	-0.3684	45.97	0.0212	13.13	-0.0253	55.36	-0.0613	44.58	-0.1158	57.89	-0.0792	72.43	-0.0246	19.5
chr8:56477734	5.555	443	PENK	30093	0.0164	81.13	0.026	63.32	0.0099	77.01	0.0848	56.21	0.0377	80.12	0.0859	66.12	0.0082	80.57	-0.0119	67	0.1654	84.44	0.0131	46.86	-0.0087	85.67	0.0409	92.86	0.0075	79.52	0.0466	85.3	0.032	72.91	0.0211	81.58	0.0312	70.81	0.103	90.23	0.014	74.69	-0.0097	90.78	0.1398	86	0	79.18	0.0079	70.82	0.05	91.93	0.0092	88.65	-0.0196	91.91	0.0238	80.64	0.0465	85.74	0.0066	83.91	0.0036	77.06	-0.0098	89.15	0.0499	87.57	-0.0038	87.42	0.0193	70.74
chr19:43738484	5.555	432	SMG9	15387	-0.0037	76.18	0.1737	85.59	0.0941	88.73	0.8446	92.33	0.3018	92.53	0.1146	92.42	0.1973	87.48	0.1944	91.42	0.3042	91.26	0.3097	94.13	0.7861	96.62	0.0941	78.59	0.3181	93.24	1.3448	93.03	0.0319	94.4	0.0712	93.91	0.0353	80.77	0.0808	72.62	0.5135	77.45	-0.0422	84.72	0.3308	95.76	0.3508	86.35	0.2806	82.94	0.0735	93.74	0.5774	72.95	0.1605	97.47	0.7672	95.93	0.1773	94.94	0.0979	79.56	0.0691	93.73	0.0018	80.39	0.0984	75.89	0.1732	68.34	0.8349	96.43
chr3:19249379	5.555	410	KCNH8	99835	0.0409	38.16	0.041	53.99	0.0455	16.36	-0.0022	74.82	-0.0432	54.65	0.877	62.59	-0.0548	65.94	-0.0027	13.9	0.1023	59.98	-0.1216	66.33	-0.0198	58.63	0.0258	87.12	0.0382	72.33	0.0052	15.36	0.051	14.35	-0.0002	17.58	-0.0129	23.46	0.0901	55.07	0.0895	56.26	0.0758	72.58	0.0069	55.54	0.0111	9.25	-0.0634	26.95	-0.0176	20.85	-0.0513	88.92	0.1571	66.63	-0.0164	53.11	0.1497	66.43	0.0083	24.79	-0.0406	24.94	0.375	96.72	0.1115	94.19	-0.0511	77.33	0.0141	11
chr17:52004077	5.555	439	CA10	153224	-0.0054	9.71	0.1368	42.89	-0.0653	33.87	-0.0905	23.27	-0.0164	22.87	-0.0659	1.94	-0.012	6.38	0.0174	22.72	-0.1042	9.44	0.3087	25.65	-0.002	1.75	-0.3623	78.7	-0.0464	7.33	-0.0192	3.68	-0.147	13.24	-0.0015	12.76	-0.0024	14.61	0.1366	6.68	-0.0202	8.54	-0.0286	24.97	-0.1249	2.3	0.0297	6.57	0.0101	15.45	0	8.02	-0.1156	27.4	-0.0101	22.61	-0.0322	27.05	-0.0309	1.95	0.0372	7.23	-0.032	3.16	-0.0328	2.25	0.0449	16.86	-0.0558	7.28	-0.0367	2.42
chr12:113603947	5.555	442	LHX5	131078	0.0325	73.53	0.0089	97.08	0.0351	69.23	0.1456	71.03	0.0241	22.66	0.0808	66.39	0.0602	49.46	-0.0014	71.67	0.0392	38.77	-0.1063	93.07	0.1939	74.97	0.1378	83.07	0.0345	43.53	0.7674	84.11	0.0991	64.77	-0.0069	50.84	0.0083	61.4	0.1317	83.35	-0.0245	88.07	0.012	78.13	0.1242	56.29	-0.0199	76.2	0.022	88.32	0.0113	64.61	0.1224	65.58	-0.003	81.09	0.0515	90.64	0.0266	58.32	0.033	78.8	0.0662	64.08	0.0278	59.49	-0.004	67.66	0.0504	87.24	0.0391	52.24
chr16:2324537	5.555	405	ABCA3	15196	-0.0162	96.07	0.0255	97.7	0.03	96.47	-0.0075	92.69	-0.0019	97.83	0.0342	95.44	0.031	94.97	0.054	97.02	-0.0199	94.56	0.0201	92.73	0.0519	96.3	0.0134	88.44	-0.0212	97.44	0.0723	96.24	0.0236	93.86	0.0095	96.96	0.0023	97.88	0.0026	98.01	0.012	95.32	-0.044	78.93	0.0166	91.36	0.0054	96.79	-0.0033	93.05	0.0197	97.74	-0.0573	87	0.0589	95.75	-0.0093	85.16	0.0264	96.14	-0.0077	95.97	0.0344	91.36	0.0358	93.9	-0.0036	97.93	-0.0345	85.5	0.0034	90.64
chrX:31871404	5.555	436	FTHL17	798353	0.0109	63.32	0.0198	89.83	0.0797	58.28	0.0496	77.68	-0.0373	63.01	0.0628	80.7	-0.0355	86.67	-0.0194	83.74	0.0059	62.55	0.0575	73.94	-0.0045	65.8	0.0277	95.08	0.0338	83.01	0.0137	49.47	0.0351	86.65	0.0348	95.35	-0.0085	85.99	0.231	96.21	0.0416	82.56	0.0741	83.97	-0.1477	79.16	0.0185	45.15	0.0084	70.15	-0.0015	82.09	0.0179	98.65	-0.1443	89.09	-0.0034	91.08	-0.0233	84.75	0.0177	36.6	0.3348	70.36	0.0351	78.39	0.0277	76.67	0.0472	88.1	-0.0379	52.64
chr8:110589729	5.555	412	KCNV1	612960	0.0419	72.23	0.1097	96.84	0.0141	34.24	0.0118	73.64	0.0011	8.57	0.0238	52.51	0.031	68.37	0.0087	9.14	0.0406	71.25	0.0838	84.83	0.0584	53.98	0.0243	78.63	0.0048	46.15	0.8927	64.79	-0.0102	51	-0.0106	20.72	-0.0085	22.84	-0.106	91.75	0.7023	94.66	0.0475	65.38	0.1217	23.84	-0.0079	19.07	0.0063	82.22	-0.0191	34.72	0.001	56.01	0.0315	46.05	0.0467	61.17	0.0481	40.37	-0.0123	46.65	0.0093	47.74	0.0532	80.4	0.0048	93.01	-0.0206	50.42	0.8782	90.14
chr9:24326882	5.555	442	IZUMO3	217994	0.0024	32.07	0.0877	19.83	0.0785	12.58	0.0688	47.82	0.0048	5.45	0.0039	19.87	0.0058	24.5	0.0513	34.12	0.0425	7.47	0.1119	7.34	0.0267	13.1	0.0669	35.04	0.0174	5.65	0.0165	10.4	-0.0333	20.19	0.0149	37.61	0.0156	6.77	0.0438	56.99	0.0084	34.99	0.0071	13.6	0.0281	34.89	0.0196	23.77	0.0533	73.17	0.0317	14.03	0.1196	51.62	0.0104	23.13	0.0282	56.34	0.0219	20.49	0.0135	31.1	0.0333	13.3	0.0422	4.35	0.0525	54.47	0.0308	24.01	0.0663	12.28
chr7:88512476	5.555	443	STEAP4	204428	0.0147	76.94	0.0204	47.81	0.0042	76.44	0.0251	82.93	0.0082	83.15	0.0392	56.97	0.0567	67.7	0.0188	49.75	0.0426	60.63	0.0416	26.62	0.0008	61.82	0.0039	88.41	0.0241	65.39	0.0384	58.8	0.0271	73.13	-0.0121	91.14	-0.0116	87.23	-0.0146	72.81	0.0291	78.02	0.0648	84.49	-0.0516	55.46	0.0274	81.13	0.0082	70.96	-0.0178	94.82	-0.0121	96.56	-0.0008	46.81	0.0158	81.29	0.0017	47.12	0.0223	89.1	0.0549	85.76	0.0224	77.77	0.0073	45.01	0.0605	80.92	-0.017	56.2
chr1:82226173	5.555	444	LPHN2	919017	0.1475	57.79	0.025	60.8	-0.1495	84.47	-0.0265	63.93	-0.0327	95.35	-0.1993	94.96	0.1737	95.62	-0.0329	88.08	-0.0318	85.85	0.0115	34.85	-0.1174	95.98	-0.0264	81.12	-0.2133	96.54	-0.0115	78.9	-0.3935	92.37	-0.0136	79	-0.0113	81.47	-0.0374	37.8	-0.0085	96.43	-0.2277	97.33	-0.0706	89.92	0.0039	91.28	-0.0005	55.15	-0.0126	82.82	-0.0666	72.72	-0.1051	98.41	-0.0126	56.95	-0.125	95.49	0.0018	93.53	-0.039	78.1	-0.0994	90.38	0.0249	61.01	-0.0327	93.3	0.0126	77.04
chr4:111631936	5.555	439	C4orf32	512491	-0.015	85.98	0.016	81.23	-0.0079	97.56	-0.026	95.06	-0.003	61.76	0.0013	85.96	-0.0354	92.86	0.0166	97.25	-0.0198	74.87	-0.039	95.13	-0.026	96.59	0.0336	94.58	0.0485	98.15	-0.0453	89.91	0.0136	91.85	0.0176	93.11	0.0172	80.04	-0.0546	96.47	-0.0498	95.3	-0.0145	97.98	0.0096	69.44	0.0115	57.61	-0.031	96.6	0.0054	82.02	0.017	98.79	-0.0122	96.12	0.078	97.46	0.143	94.19	0.0034	45.92	-0.0177	90.07	-0.0091	97.25	-0.0255	85.39	0.1363	92.06	-0.0109	84.46
chrX:71533607	5.555	431	OGT	0	-0.1212	98.87	-0.0975	99.26	-0.1165	99.02	-0.0532	99.68	-0.0895	99.25	-0.0553	98.34	-0.032	97.75	-0.104	99.41	-0.0192	98.83	-0.0135	98.84	-0.0835	99.06	-0.0436	99.64	-0.0768	99	-0.0524	98.31	-0.0284	99.01	-0.0365	99.61	-0.0348	99.56	-0.0523	99.23	-0.1035	99.31	-0.1571	99.41	-0.0032	98.84	-0.0947	99.2	-0.0601	99.73	-0.0493	99.63	-0.0572	99.76	-0.1036	99.25	-0.0666	99.7	-0.0677	97.74	-0.0333	98.74	-0.0122	98.92	-0.0626	98.48	-0.0475	98.34	-0.0566	99.6	-0.0311	97.87
chr1:97253223	5.555	442	PTBP2	530439	0.0309	17.93	0.1229	71.99	-0.0324	37.11	0.0053	24.16	0.0129	18.89	0.179	42.3	0.0073	82.12	0.0025	77.55	0.0064	20.43	0.0473	30.69	0.0162	40.81	0.0414	65.45	0.0183	81.5	-0.098	49.6	0.0127	48.77	-0.0224	74.84	0.0023	60.89	0.0873	16.4	0.1255	66.63	0.0567	91.28	0.0618	16.08	0.0086	7.38	0.0721	79.86	-0.009	66.55	0.0176	46.9	-0.0098	90.2	0.0379	75.89	-0.0056	64.18	0.0279	7.55	0.0164	20.21	0.1018	85.65	0.1485	66.74	-0.0357	90.43	0.0209	24.26
chr9:98545235	5.555	441	GABBR2	162681	-0.0469	91.23	0.0098	90.5	-1.3582	91.32	-0.0304	71.36	0.0553	55.11	-0.8053	97.25	-0.9796	98.53	-0.9145	91.35	-0.088	60.24	0.3762	65.6	-1.1808	97.16	-0.0356	65.82	-1.9574	98.38	0.2953	92.89	-0.1002	68.83	-0.0301	54.65	0.0263	82.95	-0.0236	76.39	-0.4701	97.85	-2.3552	98.89	-0.3302	64.57	0.0007	45.85	0.0084	54.68	-0.0177	65	-0.0152	33.85	-0.5312	98.41	-0.0253	62.24	-1.3557	97.23	0.0027	61.95	-0.2129	57.54	-2.0627	96.69	-0.6217	83.72	-0.176	96.56	-0.0711	91.17
chr8:58933078	5.555	442	TOX	185011	0.0508	65.27	0.1727	78.29	0.2544	83.62	0.2672	59.93	0.1542	68.13	0.292	79.89	0.227	96.64	0.7703	94.88	0.028	63.69	0.1526	79.05	0.3148	91.39	0.0879	89.91	0.2313	97.35	0.0676	81.92	0.0985	42.09	0.1095	90.14	0.1176	90.28	0.0483	94.13	0.0604	77.27	0.1496	96.88	0.1315	87.09	0.1151	44.12	0.0607	69.1	0.1739	96.02	0.1703	96.39	0.2639	90.2	0.0299	66.7	0.3435	90.89	0.0766	37.06	0.2384	50.32	0.0839	97.23	0.0884	53.5	0.4047	90.95	0.0302	58.1
chr3:169946155	5.555	394	SEC62	19650	-0.0212	68.31	-0.0425	48.87	0.0014	59.9	0.0053	67.85	-0.0229	46.23	-0.0236	82.75	-0.0048	86.39	-0.0197	56.24	-0.0096	89.85	-0.0565	42.75	-0.0168	82.31	-0.0128	60.28	-0.0284	63.78	-0.0023	52.97	-0.0126	58.14	-0.0184	10.99	-0.0109	43.68	-0.0122	58.24	0.0094	72.2	-0.0277	60.21	-0.0077	80.51	-0.0272	77.02	-0.0512	20.23	-0.0244	61.34	-0.1043	75.54	-0.0094	95.01	-0.0576	25.22	-0.012	82.39	0.002	93.41	-0.0329	70.6	-0.0046	87.15	-0.0259	41.52	-0.0346	66.98	-0.0072	72.27
chr10:101774419	5.555	436	FGF8	696	0.0436	93.38	-0.0233	97.11	-0.0053	94.23	-0.0111	83.92	-0.0035	95.04	-0.0082	96.08	-0.014	94.79	-0.1053	94.31	0.0227	81.13	0.0279	95.22	-0.0143	93.81	0.0157	90	0.0019	96.27	0.0164	81.26	0.0313	96.66	-0.0421	95.62	-0.0181	93.08	-0.0085	98.15	0.0189	94	0.0245	80.26	-0.012	94.07	-0.144	89.02	0.0193	96.49	-0.0107	90.61	-0.0157	80.99	0.0036	92.1	-0.0066	71.84	-0.0046	96.35	-0.0039	69.79	-0.0095	95.49	-0.0065	89.61	0.0195	97.89	-0.032	90.11	0.026	88.92
chr8:56477689	5.555	442	PENK	30048	0.0228	80.04	0.0143	61.82	0.0386	74.29	0.0926	55.58	0.0191	81.04	0.0629	63.74	0.0101	78.56	0.0452	67.53	-0.0048	82.4	0.0598	45.15	0.0225	83.29	0.0346	92.17	0.027	79.37	0.0187	85.48	0.0842	70.98	0.0261	81.84	0.0287	71.52	0.0282	89.27	0.0027	70.93	0.0326	90.42	0.0543	86.29	0.0185	81.12	0.0329	68.82	0.0102	92.77	-0.009	87.74	0.0237	91.19	0.0297	78.08	0.0614	84.51	0.0246	84	0.0459	77.31	0.0372	89.41	0.0317	86.24	0.0286	85.9	0.0437	70.02
chr7:1707661	5.555	433	ELFN1	502	-0.0301	95.17	-0.1448	98.65	-0.005	92.28	-0.0126	80.36	-0.017	92.06	-0.0208	95.15	0.0035	89.33	0.0026	97.23	-0.0068	91.54	-0.0641	97.59	-0.0015	93.43	-0.016	87.43	-0.0089	97.68	0.005	89.04	-0.0427	92.53	-0.0163	89.74	-0.0335	38.26	-0.0127	97.27	-0.1216	97.18	-0.002	95.97	-0.0275	95.11	0.0187	99.12	-0.016	88.28	-0.0328	81.92	-0.0078	84.39	0.0234	54.83	-0.0446	78.4	-0.0089	95.58	-0.0058	93.71	0.0038	94.68	0.0044	95.75	-0.0547	97.76	-0.0672	90.18	-0.0516	88.9
chr2:212216061	5.555	440	ERBB4	322084	0.061	9.42	0.0619	3.8	0.0637	28.18	0.0188	5.18	0.0353	7.99	0.0714	1.81	0.0503	13.15	0.0569	8.4	0.0346	0.95	0.0333	55.77	0.0182	0.42	0.0617	25.33	0.0328	14.88	0.089	2.98	0.0574	41.51	0.0404	20.84	0.042	37.69	0.0825	9.11	-0.0015	5.41	0.1082	42.02	0.0796	1.46	0.0367	4.33	0.0749	43.77	0.0221	11.9	0.0711	25.4	0.0437	27.82	0.0966	45.21	0.0519	0.31	0.0357	2.78	0.0464	36.03	0.0727	0.32	0.0344	3.11	0.0416	14.15	0.0344	1.45
chr12:23209343	5.555	444	ETNK1	583149	0.0091	60.01	0.024	87.25	0.0171	35.2	0.012	89.74	-0.0307	69.76	0.0199	52.73	0.0012	81.18	-0.1011	75	0.0019	65.18	0.0839	88.11	0.0076	73.59	0.0126	89.37	0.0077	67.77	-0.007	36.4	-0.0034	48.45	-0.0662	73.08	-0.0309	74.64	0.0002	71.7	0.0002	93.61	0.0019	81.7	0.0125	38.6	0.0088	39.62	0.0052	82.01	-0.0344	68.54	-0.0147	82.49	0.0216	62.32	-0.0299	94.2	0.0162	70.96	0.0238	44.19	0.009	41.82	0.0366	68.54	0.0434	68.78	0.0068	94.21	0.0133	51.16
chr1:74791634	5.554	442	TYW3	57416	0.0159	69.8	0.0547	90.18	0.0672	24.99	0.0177	62.69	0.0264	38.31	0.0975	63.81	0.0837	86.73	-0.0068	21.99	0.0441	45.81	0.0924	87.75	0.0526	56.97	0.0673	75.98	0.057	85.96	0.0306	15.03	0.2198	94.77	0.03	59.68	-0.0057	42.79	0.0416	77.28	0.1886	93.91	0.0305	74.25	0.0428	23.69	0.0314	15.08	0.023	89.13	-0.006	70.79	0.0637	96.69	0.0428	78.84	0.0592	88.51	0.0754	67.51	0.0267	22.19	0.1193	47.41	0.0359	42.71	0.0742	81.59	0.0239	73.89	0.0513	32.13
chr8:117966935	5.554	442	EXT1	143898	0.0776	56.54	-0.1296	91.68	0.0233	35.01	0.009	39.32	0.0011	68.62	-0.0321	51.67	0.0414	64.26	0.0157	33.96	0.0117	79.11	0.0709	79.19	0.1355	56.65	0.0407	74.67	-0.0072	42.45	0.0028	28.14	-0.0271	32.12	0.0083	40.84	-0.0047	57.97	0.0525	66.21	0.1467	74.9	0.0148	74.5	0.0673	26.5	0.015	33.45	0.0146	63.61	-0.0235	42.66	-0.074	67.11	0.0066	64.62	-0.0212	56.94	0.0053	32.53	0.0401	29.29	0.1652	19.96	0.0082	37.67	0.0093	80.39	0.022	74.14	0.1974	48.64
chr14:22099952	5.554	371	OR4E2	433870	-0.006	91.4	-0.0061	90.79	0.004	93.59	0.0538	90.35	0.025	90.58	-0.0328	93.9	-0.0261	91.19	-0.0155	92.32	-0.0442	93.36	0.0022	91.98	-0.0178	91.72	-0.0229	95.82	0.0179	91.5	-0.0224	97.25	0.0006	93.04	0.0138	90.3	0.0119	94.17	0.0684	90.51	0.0204	95.63	-0.0319	96.96	-0.0278	89.7	0.0285	86.24	-0.0145	87.93	0.0353	94.35	0.0451	96.45	-0.0241	95.09	0.0423	92.66	0.0012	90.75	0.0099	97.33	0.0184	92.3	0.0031	88.48	-0.0142	92.12	-0.006	92.28	-0.0244	97.19
chr9:20921334	5.554	442	PTPLAD2	109122	0.163	39.18	0.1052	97.24	0.1147	12.67	0.0973	5.69	0.033	5.96	0.0419	19.74	0.1054	33.07	0.1632	20.91	0.0544	7.53	-0.0029	97.32	0.1587	77.65	0.1387	6.77	0.1087	40.22	0.1283	56.38	0.1054	43.83	0.0591	19.49	0.0336	7.13	0.1135	25.06	0.4457	98.17	0.0836	18.14	0.0593	39.41	0.0475	11.2	0.0772	60.85	0.0818	10.07	0.1032	10.33	-0.0265	77.11	0.3086	59.54	0.2755	74.66	0.021	14.84	0.093	7.15	0.2002	12.82	0.1287	72.51	0.1617	61.79	0.0897	52.64
chr8:116343571	5.554	441	EIF3H	411242	-0.0131	70.28	-0.0257	95.54	0.0064	92.6	0.0301	93.29	-0.0063	97.28	-0.005	93.98	-0.0179	96.52	-0.0617	94.02	-0.0201	70.96	0.0114	94.74	-0.0147	96.71	0.0091	95.08	0.0217	97.8	-0.0166	81.57	-0.0209	89.91	-0.0135	95.96	-0.0069	98.81	0.049	94.76	0.0584	93.77	-0.0112	94.35	-0.227	97.35	-0.0076	58.31	-0.02	94.3	0.0087	98.67	0.0142	98.78	-0.0192	96.94	0.0113	93.69	-0.0394	96.94	0.0084	73.32	-0.0193	86.26	0.0419	93.39	0.0097	96.73	-0.055	88.56	-0.003	78.95
chr2:219642209	5.554	431	SLC4A3	13549	0.0483	99.34	0.0681	99.26	-0.4025	99.21	0.1028	96.99	0.0556	97.85	0.2155	99.31	0.1713	99.24	0.0711	96.57	0.0618	97.34	0.0488	99.53	0.1261	98.61	0.1042	97.16	0.0888	99.11	0.1032	98.62	-0.084	99.23	0.0307	95.71	0.0316	97.24	0.1366	99.62	0.0776	98.46	0.5457	98.52	0.015	99.09	0.0595	98.63	0.1124	80.34	0.0268	92.09	0.1987	93.73	0.1651	96.35	0.1035	81.37	0.1675	99.19	0.0321	98.33	-0.3318	99.83	0.2484	99.08	0.0817	99.2	0.1322	90.38	-0.0023	98.56
chr7:77528324	5.554	437	PTPN12	7751	0.0059	25.07	-0.0065	13.19	-0.0091	37.1	-0.0089	81.32	-0.0196	12.16	-0.0046	17.44	0.0283	16.34	-0.0114	12.72	0.0074	65.67	-0.001	24.72	-0.0137	10.57	-0.044	30.21	-0.0067	8.12	0.011	55.77	-0.0213	36.17	-0.0234	30.17	-0.0364	9.15	-0.0097	21.23	-0.0073	12.14	0.0049	19.25	-0.0737	67.86	-0.0118	25.62	-0.0089	90.93	-0.0045	2.22	-0.003	22.55	0.0188	29.17	-0.0382	51.19	-0.0458	16.86	-0.0345	14.94	0.0009	34.57	-0.0092	19.86	-0.0285	15.54	0.0397	19.68	0.0124	78.67
chr7:63893284	5.554	443	ZNF727	151191	0.1095	67.13	0.1154	83.34	0.1307	77.93	-0.0448	90.27	-0.029	80.82	-0.0227	64.23	-0.0657	66.42	0.063	71.65	0.0883	63.76	0.1366	90.88	0.0017	79.53	0.0621	86.68	-0.0297	90.24	0.0946	71.95	0.2363	79.74	0.0326	70.5	0.0273	78.78	0.1064	95.6	0.1368	80.38	0.0762	80.53	-0.1164	84.57	0.0606	79.42	0.0041	92.33	-0.0469	82.17	0.0646	92.05	0.1281	71.43	-0.0616	96.5	0.0751	71.85	0.0457	64.13	0.1352	58.99	0.098	90.2	0.1399	86.15	-0.1895	88.74	-0.1422	76.25
chr2:102922854	5.554	442	TMEM182	159716	0.0174	71.9	0.1336	90.18	0.0171	39.85	0.0656	59.77	0.0411	44.22	0.0583	93.84	-0.0327	79.17	0.0053	29.54	0.0227	55.97	0.0883	88.14	0.0275	80.79	0.1609	95.67	-0.0065	61.07	0.0299	66.59	-0.0083	79.41	0.0206	74.09	0.0295	65	0.0578	94.41	0.0306	94.73	0.0618	55.66	0.0931	22.9	0.04	26.7	0.0535	91.28	0.0313	78.47	0.0714	98.1	0.0458	55.73	0.0692	73.95	0.0033	62.12	0.0397	49.93	-0.001	28.01	0.0298	67.37	0.1101	88.73	0.1095	89.66	0.0147	31.57
chr1:83777315	5.554	444	TTLL7	220824	0.0168	78.23	-0.027	98.06	-0.0227	67.35	-0.025	78.58	-0.0078	73.07	0.059	90.23	-0.0302	94.36	-0.0196	70.65	-0.049	69.12	-0.0729	99.04	-0.0415	85.03	-0.0088	93.76	-0.0594	89.66	0.0071	43.42	0.0682	79.71	-0.0009	67.91	-0.0223	91.91	-0.0003	95.03	0.0084	92.63	-0.0385	85.05	0.0199	39.22	0.0029	54.31	-0.0134	73.75	-0.0088	87.95	-0.0096	96.58	-0.0023	93.37	-0.0493	75.09	-0.011	78.92	0.0111	60.1	-0.0195	68.07	-0.0306	71.44	-0.0035	89.32	-0.0105	98.03	0.0326	58.25
chrX:102181914	5.554	437	BEX5	24954	0.0543	33.7	0.0606	40.24	-0.1416	82.95	0.026	35.52	0.0553	42.25	0.0617	36.43	0.0777	31.16	0.0976	47.84	0.0452	30.61	0.0774	26.55	0.0063	55.67	0.0682	42.95	0.0828	41.62	0.0173	45.57	0.0152	94.35	0.066	72.47	0.0436	62.25	0.1196	41.75	0.008	34.26	0.0988	35.7	-0.0632	72.3	0.037	48.46	0.0522	31.83	0.0695	54.54	0.0746	34.32	0.0359	27.08	0.0464	33.89	0.0546	33.78	0.0163	60.69	0.0754	86.77	0.0842	36.81	0.0572	36.48	0.0702	64.03	-0.0644	68.15
chr1:90174255	5.554	441	ZNF326	178111	-0.0177	32.56	-0.2413	87.41	0.1738	31.04	0.2164	74.02	0.0506	43.06	0.062	68.75	-0.0039	23.5	0.0075	6.9	0.0529	30.29	-0.511	50.07	-0.0406	45.2	-0.0166	33.74	-0.0346	65.86	0.1436	96.14	-0.19	77.17	0.1033	20.51	0.0142	60.35	0.0442	35.98	-0.242	63.85	0.027	21.9	0.1576	62.49	0.0281	17.59	-0.0064	38.25	0.0466	60.17	0.382	46.06	-0.1566	40.44	-0.0054	51.95	0.0852	25.71	0.0328	47.24	0.0843	42	-0.0007	8.41	-0.0233	68.13	-0.0652	49.72	0.0593	79.17
chr7:10110581	5.554	441	NDUFA4	828506	-0.0117	24.84	-0.1201	91	0.0059	52.13	0.0054	46.63	0.0006	8.95	-0.0258	35.13	-0.0065	27.39	0.0002	54.23	-0.0193	34.89	-0.1755	85.78	-0.0072	15.33	-0.0062	46.74	0.0083	50.49	-0.011	47.94	-0.0164	90.12	0.0023	29.36	0.0101	38.15	-0.033	68.8	-0.0097	51.51	-0.0067	68.27	-0.0009	14.09	0.0098	6.64	-0.0376	88.86	0.0091	35.42	-0.0052	47.67	-0.0615	50.34	-0.0165	84.4	-0.0061	12.88	0.0163	16.81	-0.011	78	0.0024	25.26	-0.0208	59.3	-0.0049	35.66	-0.0156	21.39
chr4:182239902	5.554	442	TENM3	83181	0.0093	45.91	-0.0129	63.78	-0.0148	81.87	0.02	27.88	-0.0127	95.73	0.0137	78.61	0.0237	61.16	-0.0141	63.53	0.0027	93.36	-0.0031	29.85	0.0121	60.31	0.073	88.52	0.0011	89.61	-0.0059	39.76	-0.0053	81.18	-0.0077	90.55	0.0014	94.74	0.0097	37.73	0.0642	55.25	0.0058	65.31	0.001	51.09	-0.0076	53.77	-0.013	86.7	0.0027	82.7	-0.0065	50.97	-0.0192	78.06	0.024	72.66	-0.014	62.09	0.0366	34.42	-0.0058	68.13	0.0048	47.94	-0.0295	32.52	0.0446	76.07	0.0215	57.23
chr10:125194884	5.554	439	CTBP2	32852	0.1246	91.48	0.196	97.73	0.008	83.82	0.0119	50.28	0.006	69.7	-0.0127	89.1	-0.008	89.88	0	73.09	0.033	95.96	0.2693	97.6	0.0004	88.53	0.0384	88.03	-0.0691	86.51	0.0373	63.33	0.0596	84.59	0.0168	67.54	0.003	59.14	-0.0279	88.03	0.0035	90.8	-0.0052	92.9	-0.1078	78.34	0.0132	89.59	0.003	83.09	-0.0166	68.86	-0.0104	76.98	-0.0126	89.45	0.0684	80.45	-0.0082	89.06	-0.0045	37.06	0.0114	75.99	-0.1623	93.91	0.0899	87.13	0.018	93.53	0.0145	82.56
chrX:24943669	5.554	443	ARX	68425	0.0198	55.82	-0.1232	86.24	0.1178	38.59	0.0455	65.27	0.0055	68.38	-0.0217	67.68	-0.0682	76.83	-0.0156	49.95	0.067	54.07	-0.0723	92.17	-0.0247	96.3	0.067	67.61	0.0389	52.38	-0.0181	91.72	0.1502	62.6	0.0158	90.69	0.0003	82.64	0.0631	58.85	0.0331	83.95	0.0361	80.57	-0.0913	56.75	0.014	17.26	0.033	59.16	0.0172	73.21	0.0943	63.76	-0.1065	90.23	0.0606	63.49	-0.0158	66.15	0.0107	17.6	0.1554	51.65	0.052	79.14	-0.0219	67.2	0.0221	45.59	-0.0327	81.64
chr9:114847780	5.554	439	TNFSF15	40740	0.036	27.81	0.0804	12.07	0.1925	82.06	0.052	64.8	-0.0098	37.4	0.1784	32.09	0.1755	30.57	0.0092	25.55	0.3501	89.39	0.0419	4.86	0.2043	53.24	0.0365	48.96	0.0917	80.8	-0.0685	39.64	0.0425	11.61	0.0254	18.86	0.0119	51.42	0.4244	64.56	0.0706	22.99	0.2097	53.31	0.0444	23.69	0.0225	19.95	0.0365	44.75	0.0134	68.7	0.0977	61.79	0.0356	12.24	0.0484	59.37	0.1375	19.51	0.015	54.4	0.0632	21.02	0.2194	68.76	0.2907	26.79	0.0163	29.13	0.1024	25.29
chr13:19051202	5.554	442	TUBA3C	129601	0.0153	65.74	-0.0231	76.71	-0.0806	77.62	-0.0256	69.8	-0.0242	63.39	0.0057	63.57	0.0363	54.13	-0.041	60.73	-0.0068	23.77	0.0149	60.32	0.0026	50.42	0.0213	1.96	-0.0075	45.48	-0.0451	45.01	-0.0089	59.46	-0.0471	34.83	-0.0114	37.7	-0.0248	73.06	-0.018	29.37	-0.0437	1.95	-0.0036	74.03	-0.05	81.67	-0.0171	39.25	-0.0092	37.25	0.0055	1.18	0.032	0.17	-0.0211	6.47	-0.0164	42.45	0.0321	86.07	-0.0491	83.39	-0.05	48.73	0.0041	70.43	-0.0029	1.71	-0.0233	77.61
chr16:7438975	5.554	443	RBFOX1	105126	-0.2328	95.29	-0.0191	96.77	-0.0621	73.16	-0.0605	77.22	-0.0608	78.7	-0.1191	82.81	-0.1594	95.97	-0.0737	76.91	-0.0021	78.18	0.0687	90.48	-0.1981	96.12	-0.0387	91.75	-0.1463	86.26	-0.6918	92.77	-0.3845	86.87	-0.0293	70.25	-0.0192	94.13	-0.04	98.5	-0.1601	77.91	-0.0516	81.5	-0.0138	75.24	-0.0197	64.81	0.0009	90.4	-0.0419	96.31	-0.08	95.09	-0.1432	96.16	-0.0796	84.71	-0.2963	93.28	-0.0021	80.17	-0.0731	87.01	-0.3041	94.82	-0.1484	93.44	-0.1192	91.11	-0.1494	65.42
chr2:177998449	5.554	440	PDE11A	73319	-0.649	41.95	-0.0345	41.06	0.0173	66.45	-0.1296	61.25	-0.018	75.09	-0.0244	72.64	-0.026	54.93	0.0501	98.57	0.087	68.85	0.0132	66.75	0.0752	94.61	-0.0565	68.09	-0.0244	78.85	0.1066	92.06	-0.0213	18.41	0.0133	68.34	0.0209	75.63	-0.008	66.2	-0.0301	75.1	-0.035	81.77	-0.0028	55.31	0.0126	65.21	-0.0138	88.27	-0.0074	72.49	-0.0994	77.18	0.0547	59.61	-0.4048	89.81	0.0134	71.67	-0.0019	77.46	-0.0124	58.58	-0.0942	79.09	-0.0726	21.73	-0.2477	38.24	-0.0209	86.82
chr2:22902223	5.554	443	KLHL29	481956	0.046	86.54	0.0653	81.34	0.0654	73.54	0.4599	72.42	-0.0632	93	0.1049	94.52	0.1694	95.92	0.0045	37.28	0.0706	71.29	0.08	78.29	0.0332	83.99	0.0929	88.57	0.0226	93.59	0.0489	96.1	0.0923	59	0.0078	65.23	-0.0223	92.55	0.0781	94.87	0.0542	74.39	0.0481	83.65	0.1799	70.6	0.058	47.97	0.1662	67.99	0.0011	90.54	0.078	83.21	0.0315	84.81	0.1526	84.02	0.0912	92.3	0.0553	70.04	0.1518	72.1	0.0822	89.64	0.0355	89.65	0.0287	92.57	0.0696	44.95
chr9:75415450	5.554	439	OSTF1	325920	0.0343	42.07	0.0757	67.31	0.0401	40.36	0.0734	83.12	0.0422	85.89	0.0329	81.19	0.0069	87.73	-0.0029	84.66	0.014	62.18	0.0518	66.6	0.0126	69.51	0.0538	95.58	0.0274	89.39	0.0418	93.24	0.023	52.02	0.0395	95.01	0.0457	90.59	0.0179	63.89	-0.0106	76.85	0.0478	88.61	0.0553	55.06	0.0433	94.5	0.056	64.17	0.0411	88.02	0.0759	89.39	0.0702	82.86	0.0548	68.62	0.0182	96.04	0.0208	98.73	0.0235	63.78	0.053	92.83	0.033	85.46	0.0882	62.33	0.0354	46.69
chr2:183521772	5.554	441	NUP35	396332	0.4458	74.19	0.024	9.32	0.0001	73.75	0.0257	96.09	0.0151	40.49	0.0259	39.52	0.1561	85.22	0.0159	28.93	-0.0307	16.07	0.0229	17.47	0.0972	49.06	0.0259	88.24	0.0373	47.61	-0.0161	59.69	0.0155	93.18	0.0302	42.91	0.0221	37.91	0.1882	52.5	0.078	88.2	0.0027	56.17	0.0033	25.22	0.0271	8.78	0.0025	91.68	0.0265	84.56	0.0557	82.33	0.0075	79.37	0.0013	98.69	-0.026	49.68	0.0116	7.91	-0.0091	90.38	0.1777	40.21	0.0226	8.49	0.107	59.51	-0.0413	50.74
chr16:54226530	5.554	443	IRX3	59218	-0.1159	79.98	0.0073	87.74	0.0045	67.1	-0.6921	95.34	0.0708	94.13	-0.0254	89.28	-0.0194	89.61	0.0226	85.07	-0.0024	94.19	-0.0163	88.05	-0.1844	84.22	-0.0389	82.05	0.0347	82.66	-0.0295	93.84	-0.0133	63.07	0.0487	85.82	0.0108	91.15	-0.0393	88.2	-0.0359	66.03	-0.0068	88.45	-0.0488	90.61	0.0092	55.33	-0.0007	74.87	0.0044	96.33	-0.3084	89.25	0.0331	90.58	-0.4196	88.5	-0.0067	78.83	0.0095	73.29	-0.0606	86.28	-0.0152	73.92	-0.0216	85.23	0.0031	80.87	-0.0469	70.24
chr11:8244641	5.554	438	LMO1	18237	-0.1737	83.77	-0.0991	99.26	0.0112	48.68	-0.0014	16.48	0.0147	61.58	0.0158	77.82	0.0164	79.42	0.0304	53.95	0.0905	45.92	-0.2378	98.21	0.0512	60.69	0.0223	14.12	-0.0136	90.11	0.0938	89.51	-0.0127	91.02	0.0092	31.12	0.0136	54.22	-0.0307	89.88	-0.035	62.87	0.007	23.87	-0.0069	86.97	0.0561	81.39	-0.0016	23.2	0.0239	50.79	-0.0196	7.53	0.086	27	-0.0151	14.99	0.0943	86.23	0.0218	75.87	0.0018	73.22	0.1319	74.25	-0.099	96.51	-0.0156	36.41	0.0145	86.22
chr1:81054760	5.554	439	LPHN2	250397	-0.0063	59.58	0.0516	95.15	0.0137	16.73	0.0023	12.32	0.0007	58.29	0.028	62.58	0.0139	69.73	0.0093	46.81	-0.0073	31.33	-0.0121	78.66	0.0156	39.2	0.0287	52.03	0.046	52.43	0.0607	93.47	0.02	72.82	0.0047	54.68	0.0022	46.3	0.0112	32.48	0.0233	64.18	0.0218	88.04	0.0166	14.83	-0.0021	5.38	0.0085	26.92	0.0036	57.66	0.0258	38.29	0.0342	93.21	0.0203	59.35	0.045	67.4	0.0343	3.35	0.0335	35.38	0.0295	58.92	-0.0041	84.01	0.0241	65.39	0.0072	62.84
chr6:45597272	5.554	442	RUNX2	173958	-0.0294	67.77	-0.0653	55.08	-0.0358	43.95	0.0031	42.35	0.0219	61.98	-0.0261	79.7	-0.0212	81.59	-0.003	36.01	0.0539	55.71	-0.1145	48.54	-0.0163	58.61	-0.0033	68.17	-0.0007	81.47	-0.0073	36.19	-0.0737	39.4	0.0737	78.76	0.0149	69.34	-0.045	67.78	0.0019	57.24	0.0099	75.89	0.2382	94.76	-0.0149	57.84	-0.0592	60.76	-0.0026	92.31	-0.0035	76.76	0.0021	62.81	-0.0189	57.9	0.0021	89.36	0.0022	61.81	-0.0002	49.69	-0.0023	71.15	-0.0526	68.42	-0.0064	53.01	-0.0085	56.38
chr3:60532322	5.554	443	FHIT	718100	-0.0355	63.78	0.0735	89.33	0.0148	47.68	0.0159	60.47	-0.0176	62.65	0.049	92.5	0.0528	93.56	-0.0054	87.8	0.0034	29.39	0.0483	50.71	0.0524	78.18	-0.0087	78.9	0.023	82.48	-0.0196	18.69	-0.0046	32.38	-0.0077	66.05	-0.0084	74.4	0.0331	96.42	0.0326	66.21	-0.0752	86.2	-0.0191	73.95	-0.0062	26.7	-0.0026	90.19	0.0013	88.76	0.0038	92.91	-0.0251	81.49	-0.0103	94.73	0.0526	92.1	0.033	46.29	-0.014	17.1	0.3113	95.63	0.1414	81.37	0.0865	82.71	-0.0154	31.02
chr12:16018044	5.553	439	DERA	105695	0.0107	71.3	0.0015	98.66	0.0162	14.33	0.029	29.78	0.0301	49.5	0.0601	42.82	0.0225	65.96	0.1628	45.04	0.0265	29.74	0.0131	98.31	0.0259	45.77	0.0052	89.69	0.0074	50.95	0.0081	24.96	0.0086	65.61	0.0031	30.74	-0.0026	72.83	0.005	62.77	0.0072	98.47	0.0052	92.52	0.0566	7.32	-0.0079	4.38	-0.0101	56.71	0.0348	42.6	0.0107	67.1	-0.0088	88.24	0.0351	60.09	0.02	47.15	-0.0011	10.67	0.0477	26.42	0.0334	92.99	-0.0116	85.31	-0.0074	92.29	0.0376	15.76
chr8:99224113	5.553	433	VPS13B	209829	0.1979	63.96	0.211	20.18	0.0731	34.26	-0.4789	96.03	0.1078	83.07	0.1748	34.41	0.1131	51.39	0.1879	29.42	0.1715	78.69	0.2484	88.65	0.0865	31.82	0.1662	94.64	0.1513	58.21	0.2103	19.79	-0.2333	60.7	0.058	57.61	0.0621	33.36	0.2501	61.19	0.0823	35.07	0.1082	68.4	0.0538	66.97	0.1175	16.93	-0.3672	95.67	0.0614	67.89	0.1386	94.62	0.064	42.94	-0.4474	87.86	0.2018	41.43	-0.0018	21.33	0.1159	57.17	0.0616	66.03	0.2332	22.82	0.146	64.63	0.0825	42.06
chr13:18680948	5.553	438	TUBA3C	499855	-0.0108	86.04	-0.0031	78.57	0.0052	84.64	-0.0155	78.58	0.0016	63.48	0.0123	67.27	-0.0159	72.96	0.0009	62.33	0.0092	61.46	-0.0494	83.03	-0.0091	81.27	-0.0175	90.52	0.0208	70.58	-0.0237	63.25	0.0028	86.87	0.004	83.29	-0.0042	56.52	0.0024	80.27	-0.0479	59.26	-0.0054	82.52	-0.0272	51.66	0.0086	52.81	0.0124	91.77	0.0116	83.19	-0.0764	97.23	0.0184	88.44	-0.0143	79.78	-0.011	72.53	0.002	58.32	-0.0125	81.92	-0.0004	77.88	0.0154	60	0.0065	78.24	0.0201	50.92
chr7:26370003	5.553	442	SNX10	77019	-0.0011	95.1	0.0861	94.58	-0.0219	98.1	0.0273	91.82	0.0067	90.61	0.0133	95.94	-0.0072	96.36	-0.0104	97.36	-0.0008	95.56	-0.0192	96.6	-0.0318	94.94	0.022	94.58	0.0113	97.39	0.0182	98.79	-0.0104	97.25	-0.0014	96.79	0.0028	80.62	0.076	96.75	0.0132	97.82	-0.0228	98.29	-0.0116	81.3	-0.0176	96.73	0.0009	18.63	0.0082	69.57	0.004	81.26	0.0155	97.01	-0.0114	59.71	0.0084	96.56	0.0085	98.59	-0.0038	97.25	-0.0073	96.08	0.0382	96.96	0.0423	83.54	0.0055	96.66
chr4:73848568	5.553	437	PF4V1	3643	0.005	38.11	-0.0159	50.8	0.0005	21.3	0.0013	40.94	0.0097	7.86	-0.0389	31.21	0.0068	38.25	-0.0389	8.11	0.0836	48.49	0.0078	19.69	-0.0405	36.35	0.0035	20.01	-0.0135	20.99	-0.0415	78.39	-0.0011	18.21	-0.0013	14.66	-0.0041	12.87	-0.0073	35.9	-0.0052	63.16	0.0129	2.06	-0.0026	52.99	0.0111	51.13	-0.0029	5.36	-0.0189	21.61	0.0174	34.1	-0.0218	5.89	0.0125	23.77	0.0063	41.09	0.0049	66.84	0.0297	15.55	0.0227	18.65	-0.0464	51.56	-0.186	63.23	-0.0264	51.46
chr5:150329999	5.553	444	ARSI	26074	-0.0037	91.43	0.0091	89	-0.1089	82.72	-0.0255	58.57	-0.0008	80.4	-0.0541	95.53	-0.0305	95.09	-0.0043	85.38	-0.0803	96.15	-0.05	72.78	-0.018	90.34	-0.0498	57.16	0.0027	88.33	-0.1727	94.32	-0.1967	86.16	-0.0966	83.65	-0.0172	70.31	-0.0124	94.32	-0.0949	90.52	-0.0382	58.28	-0.6186	96.82	-0.0201	91.85	-0.0116	57.24	-0.0393	91.57	-0.0289	39.23	0.0017	98.66	-0.0336	54.26	-0.0231	95.89	-0.0018	92.5	-0.0931	76.43	-0.0079	84.44	-0.0219	89.99	0.0186	85.91	-0.1568	94.66
chr5:158775993	5.553	442	EBF1	322470	0.076	74.43	0.1095	96.69	0.0775	79.57	0.0199	67.58	0.0657	98.3	0.1113	91.29	0.0512	95.13	0.0294	97.58	0.0489	64.33	0.0721	87.21	0.0419	84.67	0.0495	81.79	-0.0666	82.99	0.2426	92.96	0.0685	89.92	0.0514	97.72	0.0488	98.31	0.075	81.63	0.0802	93.7	0.0564	83.43	0.0617	78.72	0.0397	84.61	0.0547	72.86	0.0653	97.24	0.0299	88.06	0.1091	99.39	0.0419	92.53	0.0646	94.94	0.0422	80.91	0.0817	90.51	-0.4488	92.61	0.0703	89.1	0.0592	87.69	0.0555	77.91
chr9:68610373	5.553	441	TMEM252	68491	0.0496	76.72	0.0628	71.22	0.0264	66.42	0.0723	75.09	0.0545	63.85	0.0382	78.45	0.0697	87.89	0.0363	52.27	0.0024	46.61	0.1228	30.13	0.0422	72.53	0.0706	44.22	0.0471	72.03	-0.0066	99.51	0.0383	90.97	0.0321	55.66	0.027	45.03	0.0793	64.28	0.0196	83.81	0.0423	19.87	0.0172	76.35	0.0331	74.59	0.0451	90.07	0.0255	79.06	0.0851	24.66	0.022	38.07	0.0867	67.58	0.0408	55.18	0.0291	89.9	0.0243	55.82	0.0412	42.15	0.0725	51.02	0.05	74	0.0148	89.22
chr16:77551492	5.553	429	ADAMTS18	115436	0.0711	87.66	0.037	44.18	0.2931	65.74	0.1193	44.64	0.0542	75.57	0.3359	67.42	0.3416	70.75	0.0612	25.05	0.7854	82.69	0.0448	19.46	0.2861	73.73	0.1146	64.37	0.035	66.34	0.1896	17.31	0.2525	29.44	0.053	50.67	0.0428	65.81	-0.0094	33.96	0.042	24.72	0.1479	24.63	0.3772	60.62	0.2031	59.88	0.0331	78.57	0.0614	75.77	0.1497	76.63	0.2306	60.03	0.07	80.3	0.2684	50.93	0.1398	66.43	0.3012	52.72	0.1006	43.09	0.0353	46.88	0.4398	73.51	0.1793	25.59
chr1:36913446	5.553	441	GRIK3	120001	-0.0178	97.43	0.0815	96.05	-0.0347	91.86	-0.0026	85.49	-0.0161	61.17	-0.0272	91.26	-0.0123	85.19	-0.0246	62.76	-0.0192	93.9	-0.635	89.43	-0.0175	89.68	-0.021	65.15	-0.008	94.09	0.0091	69.71	0.0236	92.48	-0.0071	29.39	0.0211	70.02	0.0148	82.07	-0.1232	96.92	-0.0382	74.93	-0.0144	82.77	-0.0091	78.65	-0.0612	63.81	-0.0109	72.9	-0.0686	55.32	-0.1225	63.93	-0.0157	79.27	-0.0356	94.18	0.0056	81.09	-0.0322	78.69	-0.0119	90.19	-0.0273	93.7	0.0068	92.56	-0.0229	82.41
chr14:98007069	5.553	438	C14orf177	703544	-0.0239	30.37	-0.077	48.06	0.0423	8.35	0.0418	52.48	0.0176	29.63	0.0166	25.35	-0.0061	43.49	-0.0083	17.08	-0.0101	6.53	-0.1971	63.68	-0.0115	13.6	0.0057	56.18	-0.0048	14.8	0.0005	8.99	0.0024	31.34	0.0026	19.7	0.021	56.83	-0.0297	49.47	-0.0135	29.74	0.016	58.51	-0.0114	16.18	0.0106	15.43	0.0128	28.35	0.0047	53.08	0.0331	66.43	-0.0018	46.99	-0.0187	62.35	0.0324	10.32	0.022	24.12	0.0288	20.2	0.0139	14.91	-0.0506	52.63	0.0064	62.16	0.0162	5.19
chr15:94385310	5.553	443	MCTP2	86044	0.0611	6.09	-0.0119	22.11	0.0096	41.13	0.0317	4.83	-0.0328	83.65	0.0094	42.01	-0.0029	29.77	0.0009	93.67	0.0108	28.15	-0.6168	86.47	0.0109	15.21	-0.0728	21.04	-0.0172	67.29	-0.0028	30.46	-0.0517	15.47	-0.0043	96.1	-0.0238	83.73	0.0262	4.71	0.0312	10.61	0.0041	80.16	-0.1103	37.2	0.0149	28.94	0.0047	13.56	-0.0092	70.58	-0.0177	19.94	-0.0111	54.03	-0.0154	44.14	-0.0054	26.32	0.0447	11.24	0.0053	22.96	-0.0994	50.68	0.0673	4.82	0.0159	42.8	0.0056	17.72
chr9:26405702	5.553	441	LOC100506422	338028	-0.0156	30.63	-0.0987	77.2	-0.0039	39.09	-0.0455	79.81	-0.0076	27.45	0.0637	39.04	-0.0441	63.47	-0.0326	8.35	0.0021	34.94	-0.0523	88.95	-0.0228	53.29	-0.0552	85.39	-0.0489	27.23	0.0019	50.1	0.0315	47.14	-0.0202	49.89	-0.0101	37.32	-0.025	92.28	-0.0055	56.05	-0.0031	45.87	-0.0332	35.79	0.0135	26.69	0.0006	96.01	-0.0123	33.02	-0.1445	93.1	-0.0189	70.32	0.0071	92.64	-0.044	47.68	0.0312	35.87	-0.0243	19.52	-0.09	42.85	-0.0221	85.71	-0.0225	58.02	-0.0338	26.13
chr3:60559181	5.553	426	FHIT	691241	0.0038	93.67	0.0654	98.75	0.0128	25.5	-0.0184	51.91	-0.0146	72.34	-0.0059	72.56	0.0118	93	0.0114	23.3	-0.0063	38.92	-0.1297	97.97	-0.0169	77.58	-0.0238	59.4	-0.0306	75.14	0.0611	85.4	-0.024	66.31	-0.0198	64.2	-0.0338	86.87	-0.0048	86.28	-0.0123	63	-0.0256	82.36	-0.0528	51.23	-0.0046	23.77	-0.0191	89.47	-0.0281	81.17	-0.0093	65.3	0.0001	64.91	0.0203	93.79	-0.0156	70.29	-0.0031	45.85	-0.0169	31.93	0.0158	75.8	-0.0108	90.61	0.1466	88.95	0.0108	67.07
chr20:53348866	5.553	438	ZNF217	219051	0.0629	45.54	-0.0473	64.09	-0.1149	80.56	-0.157	51.07	0.0314	68.8	-0.71	91.71	-0.255	57.79	0.0024	56.31	-0.0049	12.23	-0.2785	66.15	-0.3413	69.32	0.1104	54.57	-0.0141	53.01	0.0052	53.68	-0.2618	78.44	0.0257	52.28	0.0088	42.69	-0.3391	67.65	-0.1729	37.06	0.0117	22.54	-0.0802	49.89	0.0114	76.08	-0.0433	71.24	0.0116	26.34	0.0884	76.8	-0.0135	48.46	-0.0592	58.59	-0.2526	65.32	0.0071	71.81	-0.0689	74.98	0.0248	25.33	-0.4102	74.61	-0.0349	27.37	-0.0412	34.1
chr3:143162700	5.553	344	CHST2	41879	-0.0456	42.79	-0.0051	28.61	-0.008	75.21	-0.0066	52.03	0.0152	66.66	-0.0116	40.8	-0.0123	43.04	0.07	49.33	0.0186	25.47	-0.0314	45	0.0185	31.69	-0.0301	37.34	0.0012	35.31	-0.0047	55.35	-0.009	53.07	0.0067	24.24	0.0254	52.4	-0.0124	12.76	-0.0067	28.67	-0.0135	30.48	0.0215	59.2	-0.0016	53.8	-0.0171	63.31	0.0511	51.9	-0.0336	37.57	-0.0229	53.65	-0.0058	45.28	0.0017	35.24	-0.0006	58.78	-0.0107	66.69	-0.0146	37.14	0.0003	30.25	0.0095	40.07	-0.0024	31.3
chr6:19142272	5.553	440	ID4	694105	0.0215	96.92	0.0467	93.74	0.0065	66.18	0.206	98.61	0.0216	84.95	0.0019	98.01	-0.0377	98.99	-0.0036	42.87	0.0265	98.19	0.5192	92.38	-0.0159	97.96	0.028	99.18	-0.0595	89.34	0.1389	97.7	0.0138	94.2	0.0009	83.08	0.015	90.16	0.0266	92.9	0.0136	98.82	-0.0799	95.11	-0.245	96.18	0.0356	71.29	0.1398	98.46	0.0408	97.3	0.0871	99.56	0.0172	99.28	0.0341	99.18	-0.1808	99.2	0.0421	72.55	0.0117	89.94	-0.1577	94.36	-0.1142	93.11	0.0104	99.49	0.0192	98.94
chr10:76198905	5.553	442	C10orf11	415145	-0.0053	55.38	0.1044	88.73	0.0048	43.52	0.0038	49.24	0.0043	57.18	-0.022	68.08	-0.032	71.22	0.0031	51.98	-0.0003	90.17	0.0257	51.1	-0.0166	48.69	0.0259	71.84	-0.0197	55.76	-0.0128	70.75	0.0169	47.03	-0.0006	41.27	0.001	47.17	0.0559	69	0.0336	64.02	0.0043	71.63	0.0022	32.51	0.0123	37.93	0.0203	47.41	0.0036	60.66	0.0662	47.11	0.0005	78.29	-0.0189	56.68	-0.0175	65.92	0.0268	65.65	0.0112	62.68	0.0415	60.77	0.0369	52.53	-0.0117	81.37	-0.0166	72.3
chr16:73525716	5.553	442	C16orf47	380270	0.0684	78.6	0.0956	93.45	0.0633	90	0.0758	50.43	-0.0024	94.36	0.0366	84.99	0.0311	84.05	-0.0056	98.6	0.0024	87.12	0.0865	80.34	0.0534	81.11	0.0775	68.18	0.0178	84.88	0.0516	75.39	0.0339	92.2	0.045	96.65	0.0364	95.41	0.0425	92.87	0.0126	76.6	0.0503	93.89	0.0355	51.99	0.0405	92.31	0.0635	54.29	0.0452	91.37	0.0993	64.33	0.1006	72.68	0.0185	46.84	0.0366	84.74	0.0037	81.57	-0.0648	81.62	0.0443	88.45	0.0074	91.53	0.1201	86.48	0.0187	79.53
chr13:96461067	5.553	433	HS6ST3	369037	0.0428	83.12	0.256	85.06	0.0091	74.72	0.2237	68.71	-0.0054	37.88	0.0083	83.22	0.0157	91.56	0.0116	95.59	0.0418	93.21	0.0008	57.11	0.0455	94.95	0.317	81.3	0.0734	74.95	-0.0818	87.9	0.2577	95.49	0.012	65.51	0.0131	57.42	0.0736	46.9	0.4774	95.28	0.0101	56.64	0.0267	40.37	0.0023	19.07	0.0428	90.8	0.0118	69.09	0.2075	84.05	0.007	88.71	0.0548	85.67	0.0309	87.93	0.0189	51.94	0.0463	84.55	0.0434	75.87	0.1072	72.4	0.209	91.29	-0.0024	72.26
chr7:115675640	5.553	440	TFEC	354101	-0.0282	66.96	0.0231	75.4	0.0158	56.63	-0.0104	64.08	0.0215	16.18	0.1416	58.01	0.0333	71.29	0.0758	63.09	0.0452	53.26	-0.1715	82.84	0.0212	49.17	0.0063	91.84	0.0859	40.66	0.2661	56.58	0.0513	62.86	0.0184	65.43	0.02	46.23	-0.0885	79.51	-0.1084	65.96	0.0157	86.95	0.0474	24.84	0.0423	20.64	-0.0075	57.57	0.0262	25.72	0.001	70.41	-0.0018	83.87	0.0092	61.57	0.0811	70.48	0.041	23.84	0.0581	35.83	0.0497	51.08	-0.2118	63.3	0.0162	69.22	0.1143	29.88
chr9:5418923	5.553	440	PLGRKT	17938	0.0844	97.65	0.0262	96.81	0.004	91.99	0.0104	85.54	0.0071	93.84	-0.0337	93.55	0.0165	93.06	0.008	83.35	-0.0731	76.57	-0.0021	89.72	-0.0072	86.95	0.0456	84	0.0479	96.69	-0.0175	75.76	0.0603	95.84	0.011	90.12	-0.0111	84.33	0.0034	97.85	0.0006	84.67	-0.0065	77.93	0.0003	86.97	0.0075	90.3	0.0076	65.56	0.004	88.68	0.0144	85.01	-0.0704	77.42	0.0026	89.78	-0.0282	96.03	0.0034	87.94	-0.0165	91.9	0.0073	90.74	0.0048	97.21	-0.0046	98.17	0.0037	85.17
chr8:10637907	5.553	440	RP1L1	16160	-0.0162	63.29	0.003	73.74	0.0306	82.62	-0.0056	57.93	-0.0148	76.19	-0.0022	81.19	0.0207	74.95	0.0505	82.06	-0.0359	58.67	0.026	73.48	0.0124	69.85	0.01	51.04	0.0222	71.73	-0.0177	40.31	0.039	87.1	-0.0079	90.91	0.0279	80.73	-0.0091	68.15	0.0101	81.83	0.0641	35.85	-0.0171	58.73	-0.0081	80.74	0.0103	75.77	0.0025	71.39	0.0491	55.77	0.0126	54.3	0.01	42.47	0.007	69.38	-0.0005	61.72	0.0295	89.62	-0.0536	53.31	0.0035	71.85	-0.0308	24.84	-0.0082	59.52
chr9:118104819	5.553	436	TLR4	399423	-0.0497	85.24	-0.1019	86.58	0.0538	60.5	-0.0094	77.34	0.0532	92.91	0.0332	41.24	0.015	34.27	0.0515	75.46	0.0032	50.49	-0.0557	93.86	0.011	32.21	-0.0229	93.95	0.0135	78.91	0.0962	14.19	0.0078	32.49	0.0918	90.66	0.0146	96.91	-0.0996	93.21	-0.0066	31.82	0.0145	67.74	0.0478	45.76	0.0175	40.41	0.0023	43.95	0.0347	92.65	0.0177	94.59	0.0082	49.75	0.0036	69.5	0.03	38.02	0.0601	45.72	0.049	77.24	0.0189	54.4	-0.0907	93.98	-0.0478	94.18	0.0418	35.49
chr20:7665231	5.553	441	HAO1	274226	0.0416	85.26	0.0739	83.09	-0.0048	40.7	0.0926	89.84	0.0767	71.93	-0.0802	62.86	-0.0925	84.99	0.0356	73.33	-0.053	55.79	0.1142	73.76	0.0575	86.09	0.1031	97.25	0.1321	85.4	0.054	46.47	0.1949	76.87	0.0268	87.77	0.0367	82.91	0.1217	89.36	0.0476	96.15	0.1592	88.99	0.0068	63.41	0.0364	42.64	0.1601	82.63	0.065	92.4	0.2429	98.05	0.0444	79.9	0.201	86.68	0.0978	72.99	0.006	42.43	-0.0071	63.36	0.0591	89.8	0.0674	67.03	0.102	96.02	0.0426	37.77
chr16:81625372	5.553	433	PLCG2	152919	-0.0117	87.12	-0.0005	76.63	0.0016	91.94	-0.0199	10.35	-0.0151	98.17	0.0058	93.02	0.005	88.42	0.0128	95.21	-0.0092	93.7	0.117	74.98	0.0725	88.86	-0.008	6.54	-0.012	92.76	-0.1593	92.17	-0.0091	84.02	-0.011	79.47	0.0016	70.25	-0.0315	67.29	-0.0405	66.73	0.0146	63.4	0.0079	97.86	-0.0063	90.98	0.0227	0.83	-0.0334	58.36	-0.0068	0.75	0.0795	96.56	-0.0166	1.03	0.0063	91.83	-0.0097	93.67	0.0082	93.31	-0.0048	75.28	-0.0416	96.03	0.044	53.84	-0.0042	97
chr3:31453033	5.553	430	STT3B	78896	0.0574	92.14	0.1241	95.78	0.1149	95.55	0.1006	93.83	0.0971	98.46	0.0098	91.84	0.0088	92.27	0.1897	96.88	0.093	87.74	0.0655	89.8	0.0713	92.16	0.0823	93.07	0.1268	97.5	0.0622	89.72	0.1134	92.36	0.0555	97.92	0.0489	99.1	0.0561	92.79	0.1179	87.77	-0.04	97.16	0.1236	88.27	0.1728	92.67	0.0682	97.25	0.0173	98.38	0.0678	94.6	0.0486	90.78	0.0515	97.55	0.0594	93.34	0.0412	94.13	0.0502	94.78	-0.104	94.78	0.052	87.97	0.0935	95.2	0.0245	67.53
chr7:89684718	5.553	435	STEAP1	468717	-0.0319	49.08	-0.0065	96.01	0.0106	66.98	-0.0227	20.19	-0.0052	55.86	-0.0192	54.12	-0.0197	77.04	-0.0074	89.32	-0.0022	48.26	-0.0137	96.56	-0.0012	74.38	-0.0078	62.38	0.0354	87.86	-0.0038	23.71	0.0725	75.87	-0.0066	83.11	0.0092	61	0.0275	67.85	0.0058	86.33	-0.0329	69.68	-0.1635	53.35	0.0078	6.81	0.0298	52.6	-0.0052	68.38	-0.0782	58.85	-0.0233	77.9	-0.0124	45.48	-0.0072	77.66	0.0369	6.35	-0.0196	50.02	-0.0204	77.1	-0.0094	85.27	-0.009	91.69	-0.0152	24.15
chr14:68682570	5.553	441	ZFP36L1	109495	0.0372	95.62	-0.0045	95.95	0.0211	91.1	0.0333	97.77	0.1232	99.08	0.0165	98.12	0.0207	99.01	0.0608	97.09	0.0275	70.53	-0.0149	87.74	0.0839	96.52	0.0342	88.53	0.0769	95.31	0.167	73.95	0.1394	98.02	0.0616	98.22	0.0957	98.96	0.0076	93.12	0.0572	95.69	0.047	84	0.0168	95.49	0.2995	98.31	0.0391	96.74	0.1161	99.16	0.0576	95.99	0.0859	90.18	0.0373	97.86	0.0303	94.78	0.2191	95.33	0.0867	98.14	0.0685	89.71	-0.0261	91.01	0.0233	94.4	0.0848	90.41
chr18:64285874	5.553	395	SERPINB8	314742	-0.1069	65.93	0.0599	50.09	-0.0526	16.03	0.0346	75.65	-0.047	79.38	-0.0326	41.13	-0.0705	58.02	0.0241	76.58	-0.0338	18.8	-0.031	7.28	0.0095	43.44	-0.013	78.67	-0.037	87.31	-0.3335	65.71	-0.0737	45.17	0.003	77.71	0.0174	72.61	-0.0273	49.42	0.0373	47.07	0.0549	90.28	-0.484	73.81	-0.0428	15.3	-0.0048	22.38	0.0223	86.81	0.1039	74.04	0.0086	84.09	0.0076	96.98	-0.0436	43.4	-0.0578	16.78	-0.0325	50.27	-0.0164	87.02	-0.1801	57.74	0.0974	92.03	-0.1056	41.35
chr4:78450800	5.553	419	ANXA3	99976	-0.2086	75.55	-0.0519	94	-0.0293	83.37	-0.0298	94.22	-0.0972	89	-0.0359	46.83	0.0223	60.96	0.2455	92.85	0.0305	64.58	-0.1711	98.05	-0.0137	83.43	-0.0786	91.96	-0.0053	71.66	-0.1106	46.32	-0.0384	94.44	-0.0543	89.96	-0.0393	93.07	-0.054	83.53	-0.3303	83.09	-0.0114	79.57	-0.1778	75.06	0.0142	82.69	0.0119	95.99	-0.0896	94.73	-0.0727	97.74	0.0141	76.02	-0.038	97.13	0.0637	75.92	0.0306	57.03	-0.0036	90.7	-0.0104	53.6	-0.1532	92.69	-0.0844	80.37	-0.0225	80.7
chr16:84659751	5.553	436	KLHL36	909	-0.0046	64.73	0.0076	89.19	0.026	78.41	-0.016	27.5	0.0255	76.66	0.0262	63.69	0.0399	55.21	-0.0053	85.48	0.0131	59.4	0.0317	76.02	0.0249	63	0.0403	28.67	0.0347	70.49	0.0055	89.94	0.0195	69.96	0.0361	90.82	0.0372	62.79	-0.0064	69.38	0.0001	39.37	0.0445	48.35	0.0094	83.59	-0.0129	92.79	-0.0242	90.3	0.0403	74.31	0.0515	56.9	0.0295	54	0.0371	45.79	-0.0146	78.41	0.0026	74.62	0.0194	65.75	0.0585	52.85	0.0003	76.09	0.0312	50.33	0.0345	65.11
chr15:96757324	5.552	436	SPATA8	25091	0.0378	72	0.031	86.07	0.0065	79.67	0.0565	81.34	-0.0242	93.7	0.0157	65.67	0.0103	80.48	-0.0078	73.48	-0.0083	35.05	0.0131	94.16	-0.0244	66.42	0.0081	84.62	0.0103	75.89	-0.0421	55.91	-0.0153	69.56	-0.0168	78.11	-0.0249	97.58	0.0184	92.13	-0.0007	84.13	-0.0205	74.29	-0.0167	73.53	0.0024	75.38	-0.0062	94.83	-0.0503	94.79	0.0051	98.08	-0.0276	82.54	-0.0308	65.67	-0.0189	59.82	0.0038	76.38	-0.0368	72.4	0.0235	69.58	0.0163	78.35	-0.0268	56.77	0.0329	43.09
chr2:59486199	5.552	442	BCL11A	1066282	0.0408	63.99	0.1663	79.29	0.0694	45.42	0.0996	60.92	0.0688	54.35	0.0549	64.21	0.0739	74.24	0.0621	31.39	0.0249	81.83	0.1249	79.66	0.0537	70.75	0.0677	71.89	0.0671	51.54	0.0337	42.69	0.0676	62.6	0.0496	28.71	0.0595	73.3	0.1267	81.72	-0.1043	85.94	0.0836	79.44	0.031	44.71	0.0263	33.4	0.1415	64.93	0.0817	72.05	0.08	51.37	0.0772	88.28	0.0435	56.94	0.0911	65.41	0.0127	47.53	0.0391	36.92	0.0299	80.68	0.0372	74.43	0.1063	79.19	0.0224	34.06
chr13:60133569	5.552	428	DIAPH3	29265	-0.0254	20.05	-0.1151	20.54	-0.1722	12.57	-0.0259	16.07	-0.0426	5.89	-0.1019	8.07	-0.0722	18.77	-0.0475	30.87	-0.0856	17.33	-0.0542	62.19	-0.0287	7.76	-0.0902	33.81	-0.0149	21.02	-0.0803	17.53	-0.2622	49.29	-0.052	32.99	-0.0514	14.35	-0.0855	15.09	0.0066	13.72	-0.0789	40.26	0.0007	0.89	-0.0447	2.34	-0.0389	12.96	-0.0602	9.4	-0.0057	23.77	-0.0548	60.73	-0.0609	22.96	-0.0675	12.31	0.001	6.2	-0.1454	44.98	-0.2017	40.82	-0.1175	23.34	-0.0306	23.18	-0.0745	9.19
chr1:47489010	5.552	418	FOXD2	49456	0.0211	81.5	0.026	78.05	-0.0201	74.7	-0.0162	75.77	0.0282	93.2	-0.0177	94.56	0.0022	92.32	-0.0175	31.2	-0.0894	75.75	-0.0575	87.98	-0.0243	93.54	-0.0625	42.5	0.0008	75.65	-0.0338	47.75	-0.0146	72.65	-0.0135	53.53	0.0002	64.27	-0.0279	71.5	0.0035	88.23	-0.031	86.67	-0.031	84.53	-0.0118	53.33	-0.0162	59.64	-0.0062	73.48	-0.0183	56.29	-0.1547	96.54	0.013	82.77	-0.03	96.9	-0.0183	71.73	-0.0123	70.5	-0.0002	61.9	0.0178	82.84	0.1723	94.73	-0.2177	60.78
chrX:10857104	5.552	435	MID1	235530	0.0087	71.37	-0.0338	57.13	-0.0087	60.26	0.0006	67.26	0.0143	91.51	-0.1303	69.98	-0.0223	77.78	-0.0381	67.4	-0.0048	69.74	0.0228	79.06	-0.039	54.39	-0.043	90.54	0.0035	73.74	-0.0011	58.19	0.0089	49.73	0.0354	83.81	-0.0063	93.19	-0.0306	80.35	-0.0493	74.26	0.0117	88.81	-0.1215	49.89	-0.019	45.92	-0.0206	88.01	-0.0155	79.59	-0.0457	90.3	-0.071	88.58	-0.0194	81.55	-0.0256	69.9	-0.022	61.99	0.0224	57.63	-0.0127	57.32	0.0223	87.1	0.1114	89.65	0.04	63.05
chr12:72108550	5.552	385	TRHDE	162834	-0.013	37.17	-0.0019	90.34	0.049	20.65	-0.0403	75.84	0.0187	34.82	-0.0885	45.82	-0.2669	81.41	0.0379	60.78	0.0355	9.14	0.1219	89.43	-0.0694	70.65	-0.0502	91.68	-0.0193	70.96	0.0236	12.04	-0.6407	59.94	0.0265	66.92	0.0199	52.37	0.0047	72.91	-0.1596	96.67	0.087	87.69	-0.1209	27.3	-0.0113	24.71	0.0423	58.04	0.0215	59.35	-0.0469	75.6	-0.0316	86.17	-0.0238	82.58	-0.0538	57.7	-0.0031	31.71	-0.0106	27.8	0.0614	59.73	0.0183	52.83	-0.0669	94.88	-0.0481	38.94
chr1:187471783	5.552	441	PLA2G4A	641805	0.1414	43.29	0.0987	93.11	-0.0893	38.52	0.0412	51.5	0.0214	34.69	-0.0939	61.38	-0.257	94.21	-0.3056	46.72	0.1569	75.14	0.0845	86.34	-0.0566	86.74	0.0662	68.01	-0.0653	88.85	0.0721	69.22	0.0281	16.83	-0.046	29.67	0.0054	27.75	0.0801	54.91	0.0035	95.68	-0.0405	62.7	0.2915	48.53	0.0555	20.2	0.0865	91.68	0.0057	54.58	0.0515	63.17	0.0117	55.43	0.0368	97.27	-0.1679	69.44	0.0247	34.61	0.12	40.67	-0.1511	85.93	0.0475	54.95	0.0547	90.56	0.1379	64.4
chr4:83847212	5.552	443	AGPAT9	309908	-0.0092	53.5	-0.1458	85.38	-0.0001	38.31	0.0885	42.95	0.0077	23.43	0.1084	43.46	0.0908	74.99	-0.0008	20.16	-0.0156	39.79	-0.1533	84.34	0.003	34.34	0.0801	57.43	0.0334	38.4	-0.007	31.9	0.0403	17.56	0.0067	6.68	0.015	19.24	0.0013	77.68	0.0246	54.86	-0.0119	56.76	0.2002	34.77	0.0036	23.47	0.0054	9.3	0.0043	29.59	0.0352	26.7	0.0491	77.8	0.0417	10.2	0.1153	35.86	-0.0007	46.28	0.033	9.9	0.0061	34.1	0.0929	62.84	0.048	84.26	0.0917	34.05
chr20:8738900	5.552	439	PLCB4	328799	0.0679	2.36	0.0277	4.56	0.0232	20.81	-0.0033	2.05	0.0327	3.35	0.0424	5.3	0.0475	4.4	0.0162	20.23	0.0376	19.77	0.0574	1.43	0.0185	8.77	0.0587	1.15	0.0328	2.06	0.0587	25.86	0.033	14.1	0.0186	1.31	0.0182	1.69	0.0639	3.81	0.0051	1.76	0.0534	1.91	0.0547	18.48	0.0061	45.18	0.0444	15.34	0.0358	1.57	0.0362	2.76	0.0919	3.9	0.0473	2.12	0.0559	6.09	0.045	19.49	0.0092	14.16	0.0279	4.69	0.0241	2.87	0.0469	0.91	0.0464	29.73
chr7:81675111	5.552	443	HGF	93938	-0.0037	13.28	0.0191	3.86	-0.4699	86.14	0.0353	81.22	0.016	52.87	0.0719	9.75	0.1423	19.67	0.0165	66.86	-0.1195	50.42	-0.018	12.39	0.0161	17.14	0.0177	91.26	-0.0011	12.9	-0.2054	53.62	-0.7046	90.18	-0.0047	66.67	0.0025	47.09	0.0164	7.86	0.0172	19.01	0.0329	55.22	0.075	8.89	0.0113	49.96	0.0195	64.42	0.0132	51.48	0.0945	93.98	0.0196	80.9	-0.0131	58.76	0.1246	23.23	-0.0117	50.78	-0.9681	97.09	0.0295	19.55	-0.07	3.18	0.0992	42.36	0.0348	36.11
chr10:3625628	5.552	436	KLF6	158559	0.0241	57.58	0.0209	95.78	-0.0235	45.11	0.0181	83.12	-0.0086	74.53	-0.0381	66.73	-0.1351	86.79	-0.007	72.9	0.0219	72.56	-0.068	81.88	-0.0977	79.45	-0.0059	88.69	-0.0354	56.08	0.0003	81.36	-0.0084	59.73	-0.0017	66.16	-0.0142	80.11	-0.0475	65.36	-0.0508	81.61	0.0267	82.04	-0.1072	46.86	-0.0226	26.19	0.0059	89.85	-0.001	78.31	-0.0618	72.21	-0.1268	92.33	0.0264	92.08	-0.036	67.22	-0.0292	27.17	0.1842	54.32	-0.3009	73.61	0.0183	60.8	-0.1157	96.76	0.0012	69.42
chr6:50319316	5.552	439	DEFB112	269666	0.0034	8.26	0.028	29.15	0.0285	8.87	-0.005	3.51	-0.0023	1.59	0.0179	6	-0.0028	8.12	0.0004	0.36	0.0219	28.56	0.0337	72.32	-0.0096	19.7	0.0262	12.37	0.0153	22.45	0.0401	9.94	0.0304	9	0.0108	31.49	0.0105	5.58	0.0168	37.11	0.0015	65.57	0.0055	4.43	0.0872	38.7	0.009	4.56	0.0487	19.05	0.0236	2.64	0.0222	34.25	-0.0009	20.92	0.022	38.59	0.027	13.91	0.015	21.7	0.0236	3.92	0.0236	7.31	-0.0416	35.2	0.0151	4.19	0.0412	32.1
chr5:50980922	5.552	441	PARP8	312962	-0.0025	23.82	-0.0014	8.55	0.0305	41.35	-0.0381	67.08	0.0444	35.48	0.0385	58.71	-0.1474	54.19	0.0644	13.06	-0.0259	12.62	0.0607	5.84	0.0237	64.38	0.0736	54.88	-0.0258	34.78	0.0436	12.59	-0.0271	28.86	0.0463	37.17	0.0401	38.28	0.0576	32.04	-0.0725	24.14	0.0926	52.07	-0.022	53.12	0.0237	27.1	0.0397	90.29	0.0488	31.41	0.071	88.41	0.0183	71.18	-0.0217	92.32	0.0474	63.77	-0.0035	14.99	0.0616	20.28	-0.024	35.38	0.0989	36.14	0.0229	30.4	0.0432	6.33
chr2:40244445	5.552	439	SLC8A1	206658	-0.0819	91.96	0.0956	97.09	0.0199	96.61	-0.0817	99.26	0.0045	98.09	-0.0581	95.05	0.0378	95.84	0.2746	94.25	0.2158	94.01	-0.0475	92.12	0.0235	95.51	-0.0185	98.48	0.0179	94.33	0.0153	94.06	-0.0332	97.48	0.0111	98.69	-0.0107	98.37	0.0112	97.86	-0.0245	95.4	-0.0168	96.9	0.1101	98.77	0.043	91.4	0.0143	94.93	0.0244	97.81	-0.0193	98.37	0.027	94.13	-0.0533	95.37	0.0192	96.49	-0.0068	94.12	-0.1923	97.27	-0.0205	95.48	-0.0407	98.66	-0.0276	96.22	0.028	95.55
chr2:175639879	5.552	405	KIAA1715	361360	-0.0403	60.4	-0.0679	91.22	0.0155	46.08	0.0568	33.54	0.0037	73.82	-0.1242	54.24	-0.0229	77.81	-0.0116	75.28	0.0472	27.44	-0.0304	96.18	0.0021	38.95	0.006	75.92	0.0203	45.94	0.0303	30.42	0.0244	70.12	-0.0141	54.83	-0.0082	79.15	0.0407	44.8	-0.0014	71.01	0.0114	73.55	0.0322	9.49	0.0056	16.68	-0.006	49.44	-0.016	65.15	0.0218	61.11	0.0243	90.92	-0.0215	62.9	0.0178	42.13	0.0358	23.24	0.0389	44.99	0.0426	29.34	-0.2206	58.07	-0.3051	92.02	0.0315	26.09
chr22:25351679	5.552	438	LRP5L	52714	-0.0346	72.32	-0.0138	88.87	-0.0295	65.42	-0.0012	36.27	-0.0102	76.1	-0.0163	69.22	-0.0307	66.1	0.0124	80.56	-0.0155	66.01	-0.0561	70.23	-0.025	68.53	-0.0096	18.17	-0.0667	77.13	-0.0069	76.37	-0.0745	64.54	0.0161	77.1	0.0097	37.42	-0.0331	65.49	-0.0391	62.3	-0.029	74.47	-0.0244	78.81	-0.0099	81.48	-0.0014	30.97	-0.0023	44.36	0.0107	16.25	0.0163	11.75	0.0119	22.24	-0.0694	78.48	0.0001	77.3	-0.043	61.69	-0.0335	66.07	-0.0649	85.8	-0.0653	41.5	-0.0196	74.33
chr13:66457296	5.552	386	PCDH9	772033	0.0023	29.37	-0.1054	71.01	0.0234	9.44	0.2532	43.83	0.0203	15.61	0.0346	34.42	0.0483	71.11	0.0117	9.21	-0.0562	24.94	-0.0001	80.11	0.0346	29.59	0.1768	86.56	0.0061	33.44	0.0348	11.2	0.0464	43.52	0.0138	34.39	0.0094	20.61	-0.0423	16.43	0.0055	52.99	0.0236	56.36	0.0533	38.57	0.0062	9.12	0.0033	30.04	0.0309	40.59	0.188	85.01	0.0155	82.65	0.0536	63.8	0.0432	40.02	-0.0248	11.07	0.0601	10.31	-0.0416	24.95	-0.0271	46.11	-0.1965	81.42	0.0233	13.73
chr9:76737525	5.552	443	PRUNE2	167583	-0.0093	85.29	-0.1316	87.79	0.0402	39.75	0.0775	90.93	0.0276	15.55	0.0225	72.41	0.0288	94.71	0.0197	20.62	-0.0331	51.92	-0.3697	96.56	0.0081	61.4	0.0039	88.49	0.0059	82.51	0.0206	83.67	0.0008	39.12	0.0398	70.47	0.009	41.07	-0.007	94.79	0.0027	84.32	-0.0239	63.97	0.0512	94.68	0.0111	36.71	-0.0107	95.33	0.009	75.56	0.0628	98.33	0.0063	81.92	-0.0093	96.89	-0.0067	80.84	0.0128	41.14	0.0005	30.39	-0.0156	93.24	-0.0914	86.54	-0.0429	91.51	0.0438	57.77
chr14:38419773	5.552	444	CLEC14A	162687	0.616	90.37	0.124	82.65	0.2122	98.02	-0.3339	97.16	-0.0281	77.78	0.0709	88.95	0.2819	89.78	-0.0837	88.54	-0.1811	86.97	0.1813	74.98	0.1566	98.24	-0.0096	93.8	-0.0131	89.37	0.9253	79.57	-0.1086	96.19	0.0309	93.73	0.0543	73.16	0.1073	85.02	-0.4837	98.7	0.1073	95.84	0.1303	36	0.0025	46.41	0.0944	97.01	0.0324	75.81	-0.0955	92.93	0.052	94.21	-0.1556	98.94	-0.0327	83.56	0.0399	34.19	-0.296	86.56	-0.2655	93.51	0.1065	74.83	-0.1573	95.8	0.5864	76.6
chr11:56054695	5.552	265	OR5AS1	23277	-0.0096	7.95	-0.0042	31.01	-0.0104	4.84	-0.0337	34.68	-0.0172	9.6	0.1137	23.76	-0.0374	11.33	0.0558	2.99	-0.1336	41.34	-0.0107	28.22	0.0608	27.29	-0.0327	26.62	0.0098	12.04	-0.0002	7.12	-0.0012	7.04	-0.0016	12.08	0.0004	39.55	-0.0276	27.98	-0.0251	47.39	0.0064	10.35	-0.2444	33.39	0.0793	35.71	0.0001	31.92	-0.0278	19.78	0.0154	10.37	0.003	12.04	-0.0002	30.61	-0.0272	8.98	-0.0315	64.18	-0.0014	24.86	-0.015	8.46	-0.0685	9.78	0.0068	63.41	0.0225	6.49
chr20:16040959	5.552	440	KIF16B	531398	0.0446	62.99	-0.0077	22.16	-0.0133	36.19	0.2743	97.97	0.0394	79.48	0.0161	45.72	0.019	49.88	-0.0038	64.41	0.1194	38.49	0.0749	79.7	-0.0446	46.56	0.2729	75.67	0.0052	49.31	-0.0358	61.94	-0.0046	29.74	-0.0322	71.1	0.0042	64.16	0.0606	50.31	0.0172	39.96	-0.0156	80.81	-0.0074	37.29	-0.0988	71.51	0.0685	83.59	-0.0048	59.12	0.2451	47.76	-0.015	85.95	0.0837	90.93	0.0112	70.25	0.0483	84.8	-0.0246	70.43	0.0002	51.88	0.0665	57.53	-0.0657	47.34	-0.0357	77.86
chr2:164523737	5.552	442	GRB14	96747	0.048	73.88	0.0705	81.27	-0.0007	45.53	0.0504	56.44	-0.0081	67.97	0.0277	55.98	-0.0229	85.49	-0.0078	20.36	-0.0471	46.19	0.0093	90.78	-0.0056	72.7	0.006	73.58	0.0102	59.81	-0.0302	77.03	0.0165	81.75	0.0033	48.62	0.0009	52.57	0.0254	68.03	0.0459	80.58	-0.0144	57.31	-0.3763	88.86	0.2484	31.57	0.0134	75.89	0.0017	59.91	0.0104	39.88	-0.0188	95.43	0.0158	70.89	-0.0085	77.09	0.2433	31.63	-0.3519	84.42	0.0133	72.58	0.0387	86.28	0.0273	71.83	0.0275	66.84
chr22:27683140	5.552	423	MN1	117393	-0.0353	77.05	0.0147	91.11	-0.0006	84.63	0.1224	35.95	0.0779	87.36	-0.0191	82.58	-0.0667	72.8	-0.0178	87.54	0.0729	32.41	-0.011	96.86	-0.046	66.28	0.2519	58.87	-0.0037	79.37	-0.036	85.05	0.045	84.08	0.0001	62.79	-0.0123	58.71	0.0016	91.5	-0.099	73.08	0.019	62.04	0.023	71.48	-0.0153	87.35	-0.0104	27.8	-0.009	53.78	0.0686	54.75	-0.0043	41.66	-0.0018	31.67	-0.0484	63.38	0.0185	50.92	0.0577	84.81	0.0028	73.67	-0.0061	91.14	0.117	43.94	0.0307	77.24
chr22:31244341	5.551	425	LIMK2	31066	0.0102	90.62	-0.0197	92.16	0.0159	93.46	-0.0002	88.52	0.0242	77.87	-0.0071	96.18	-0.0195	97.58	-0.0157	68.45	0.0012	96.04	-0.0094	91.18	-0.0284	96.31	0.0121	62.15	-0.0067	95.81	-0.0072	83.4	0.0047	86.27	0.0018	52.83	0.0317	80.03	0.0353	92.03	-0.002	96.79	0.0088	60.88	-0.0178	92.84	0.0038	63.77	-0.0135	84.46	-0.0148	93.41	0.0225	67.99	0.0066	65.4	-0.0107	74.58	-0.0057	94.22	0.0048	83.94	-0.0021	74.11	0.0099	87.82	0.0628	84.22	-0.0271	95.2	-0.0024	98.05
chr13:106443837	5.551	444	EFNB2	90231	0.0097	96.92	-0.2625	98.94	0.0427	83	0.0245	97.23	0.0727	89.44	0.0086	96.77	-0.0106	99.41	-0.0004	64.89	0.0658	64.97	-0.7686	99.9	0.0167	93.72	0.0373	96.73	0.0209	98.03	0.0813	79.61	0.0411	91.15	0.0454	83.67	0.0122	86.34	0.0425	99.18	0.1143	95.53	0.0066	91.8	0.0659	57.16	0.0269	24.14	0.0141	96.8	0.0279	87.27	0.0238	93.54	0.0257	96.73	0.0233	94.26	0.0234	94.73	0.0143	35.6	0.1268	88.54	0.022	91.16	-0.0021	98.09	0.0048	91.89	0.0351	45.77
chr2:144477436	5.551	444	ZEB2	39180	-0.0055	77.66	-0.0023	23.44	0.0143	69.07	-0.0356	55.86	-0.0104	16.92	0.055	45.85	-0.0039	71.94	-0.0332	53.1	0.0234	21.9	-0.0106	21.27	0.0074	41.94	-0.0251	44.23	0.0059	42.64	-0.0283	82.43	-0.0012	54.35	0.0045	60.63	-0.0045	27.68	0.0076	27.03	0.0021	36.62	-0.0105	64.41	0.0692	43.2	-0.0041	25	-0.0166	45.44	-0.0102	44.44	-0.0334	58.8	-0.0145	44.23	-0.0028	49.52	-0.0187	51.93	0.0237	42.28	0.0656	32.32	0.014	49.76	-0.0058	13.94	0.0026	29.26	0.065	55.78
chr15:49366203	5.551	444	FGF7	56040	-0.027	86.89	-0.022	85.49	0.0015	79.18	-0.032	93.14	0.0014	58.17	-0.0012	67.71	-0.0137	77.05	-0.0067	89.39	0.0373	74.62	-0.014	73.07	-0.0046	82.67	0.0078	88.82	-0.0004	87.64	-0.0294	39.56	-0.0005	76.94	-0.0159	84.05	-0.0216	74.36	-0.0591	91	-0.0214	87.31	-0.0006	95.68	0.023	60.94	0.0094	68.12	-0.0041	42.04	0.0098	84.13	-0.0407	86.49	-0.0253	85.08	-0.0014	90.19	-0.0185	68.99	-0.0004	89.49	0.0044	50.67	-0.0091	94.23	0.0041	81.39	-0.0203	88.26	0.008	46.21
chr7:66439172	5.551	440	TPST1	232838	-0.0304	6.64	-0.0249	2.82	-0.001	80.37	-0.815	68.9	-0.3282	75.54	-0.1917	42.38	-0.0787	42.45	-0.0131	31.78	-0.3139	83.34	-0.0121	10.09	-0.1245	40.36	-0.4813	68.06	-0.0683	44.15	0.0138	61.36	-0.0186	79.79	-0.0013	63.9	-0.0408	66.22	-0.0172	25.4	-0.128	43.01	-0.0153	66.63	-0.1202	74.41	-0.0081	45.93	-0.0873	24.15	-0.0276	56.71	-0.2061	43.13	-0.1517	79.3	-0.1545	39.11	-0.2851	54.34	-0.1858	52.63	-0.1475	91.06	-0.0799	23.9	-0.0776	12.74	-0.1191	31.94	-0.036	75.55
chr10:97962480	5.551	443	CRTAC1	67111	0.012	96.86	0.0925	95.61	0.0447	89.64	0.0827	95.35	0.0324	95.47	0.055	94.88	0.0302	87.12	0.0102	64.74	0.1202	95.6	0.0834	83.29	0.0429	96.17	0.0911	98.25	0.029	91.78	0.0188	95.58	0.1099	89.06	0.0293	94.46	0.0255	95.92	-0.0016	93.08	0.1747	93.32	0.0427	91	0.0349	98	0.0059	79.65	0.0319	93.35	0.0291	97.81	0.0321	98.47	0.0132	90.14	0.0938	96.81	0.0253	96.58	0.0261	84.73	0.0493	88.02	0.0253	85.22	0.0599	94.55	0.066	96.65	0.0383	91.49
chr6:112906754	5.551	436	RFPL4B	558427	0.0337	70.37	0.0152	40.51	0.0043	38.2	0.0272	45.8	-0.055	85.72	-0.1226	91.71	-0.0541	71.45	0.035	69.75	0.0075	47.49	0.0415	66	-0.0209	66.9	0.0128	91.25	-0.0007	76.68	-0.0329	63.99	0.0373	81.63	-0.0175	89.65	-0.038	72.74	0.0338	72.36	0.013	60.41	0.0329	58.19	-0.1188	87.87	-0.0084	24.41	0.0098	77.22	-0.0729	92.59	0.0059	88.53	0.0189	82.77	-0.0031	67.92	-0.0033	95.47	0.0002	26.26	0.0173	71.47	0.0745	46.63	-0.0272	91.11	0.0026	63.79	0.0551	68.23
chr8:43448879	5.551	432	HGSNAT	307410	-0.005	38.27	0.098	85.2	0.0148	10	0.0074	35.58	0.0095	44.01	0.0452	36.92	0.0312	49.64	0.083	57.42	-0.0063	34.26	0.0422	31.49	0.011	19.45	0.0212	58.38	0.0315	32.64	-0.0271	72.45	0.039	24.82	0.0866	59.04	0.0151	47.4	0.0013	34.33	0.0191	38.02	-0.0023	52.49	0.03	34.4	0.0194	9.19	-0.0009	22.3	0.02	34.59	0.023	45.13	0.0011	72.59	-0.0119	34.14	0.0262	39.77	0.0491	20.11	0.0235	28.14	0.0152	12.78	0.0484	50.82	0.0407	60.71	-0.0085	53.42
chr17:44927475	5.551	425	GFAP	10975	0.0591	94.27	0.0097	80.95	0.13	97.67	0.0244	42.84	0.0003	94.09	0.0032	94.59	-0.009	86.64	-0.0157	93.22	-0.0073	89.44	0.0078	74.85	0.0045	93.36	0.0137	35.32	0.0179	95.01	-0.0629	86.16	0.2086	98.78	-0.0035	86.16	0.0053	88.66	0.0095	85.68	0.0762	83.28	-0.0099	15.75	-0.0187	95.67	-0.0102	96.36	0.0525	61.1	0.0166	94.73	0.0253	27.04	0.0075	80.97	0.0492	30.82	0.0045	94.71	-0.006	92.39	0.0703	92.96	0.0602	86.75	-0.0153	88.1	-0.0149	70.65	-0.0668	92.75
chr6:148751966	5.551	436	UST	3920	-0.031	61.8	-0.0249	19.18	-0.0669	46.73	-0.159	77.45	0.0051	80.27	-0.1903	58.11	-0.0145	64.01	-0.0022	66.99	-0.1653	66.61	-0.077	24.39	0.0039	25.15	0.0348	87.53	-0.2536	84.53	-0.2052	28.2	-0.3496	88.56	-0.0388	87.49	0.0123	94.35	-0.0162	34.08	0.0998	35.3	-0.0154	81.15	-0.1394	42.29	0.0109	49.66	-0.0135	49.94	-0.0537	92.9	-0.0392	87.82	-0.0096	60.17	-0.1859	88.59	-0.1202	47.03	0.0228	45.84	-0.2518	83.2	-0.0268	70.47	-0.0592	43.48	-0.1204	81.95	-0.1266	26.65
chrX:17520465	5.551	435	NHS	144217	0.2213	80.56	0.0696	92.08	0.0207	49.62	0.2165	72.24	0.0004	93.29	0.2226	94.07	0.1951	96.3	0.0237	56.77	0.0507	19.85	0.0212	88.64	0.1226	94.44	0.0731	89.44	0.13	88.45	0.0171	47.84	0.1141	56.96	0.0823	83.08	0.0226	94.92	0.1517	89.41	0.1541	94.61	0.1311	81.78	0.1541	75.32	0.0065	60.78	0.0159	80.17	0.0831	91.1	0.0602	95.52	0.0614	85.24	0.0681	86.35	0.0889	89.44	0.0521	57.62	0.1053	64.21	0.2116	90.87	0.119	95.07	0.2211	88.88	-0.0141	45.83
chr4:16747403	5.551	432	LDB2	150181	0.0032	64.18	-0.0826	95.41	0.0022	19.89	0.1542	51.67	-0.002	69.51	-0.0011	48.49	-0.0984	64.37	-0.0032	76.88	0.0012	70.23	0.0024	87.43	0.0287	72.17	0.0298	71.14	-0.0166	49.42	0.0035	34.45	-0.0012	82.22	-0.0221	66.77	-0.0107	78.22	-0.0079	66.94	0.0166	91.32	-0.0023	66.37	0.0096	26.37	-0.0109	25.08	-0.031	40.13	-0.0269	66.15	0.0092	54.02	-0.0072	68.25	0.0084	75.47	0.0124	47.03	0.0054	20.96	0.0302	46.53	0.004	65.35	-0.0397	88.38	0.0017	82.55	-0.0041	34.48
chr4:172911476	5.551	435	GALNT7	256310	0.0249	29.55	0.0057	52.31	-0.0798	32.35	-0.0513	51.27	-0.004	27.79	0.0245	67.89	-0.0273	85.83	-0.0087	8.88	0.2214	41.99	0.0618	95.68	-0.0106	63.04	-0.014	52.96	-0.3007	79.7	0.0224	25.84	-0.0028	24.71	0.0032	39.58	0.0181	52.79	0.037	54.51	0.0494	13.5	-0.0636	47.83	-0.0655	38.7	0.0021	20.94	-0.0399	67.5	-0.0079	65.56	-0.0852	72.12	0.0091	82.51	-0.0215	60.91	-0.01	70.95	0.0671	23.91	0.0026	30.52	-0.0929	31.6	0.0248	57.52	-0.026	31.26	0.0067	24.54
chr8:115617843	5.551	444	TRPS1	50135	0.0235	60.47	0.1055	81.84	0.0168	49.87	-0.1864	71.46	-0.0513	93.46	0.0423	49.87	0.0271	79.59	0.008	50.64	0.0019	86.85	0.1555	91.19	0.0452	29.54	-0.2907	96.47	-0.0429	38.44	-0.0077	64.72	0.1159	91.03	0.0133	85.54	0.0004	90.48	0.0399	67.6	0.1756	83.15	0.0011	73.27	0.0737	15.36	0.0138	22.63	0.0473	92.24	0.0184	81.99	0.0817	85.8	-0.0026	71.7	-0.0026	75.23	-0.0408	25.22	0.0411	19.34	0.0528	76.17	-0.0337	23.49	0.028	63.69	-0.1018	80.53	0.0029	51.56
chr13:103524052	5.551	439	SLC10A2	456722	-0.0292	86.35	0.0086	62.59	-0.0158	50.46	0.0371	69.06	0.0295	61.46	0.2009	46.03	-0.0322	49.14	0.0279	62.4	0.0328	82.3	0.0427	42.59	-0.0023	38.14	-0.0316	63.26	0.0133	52.56	0.0624	71.39	0.0729	37.72	0.1274	79.45	0.0342	71.22	-0.0368	81.39	-0.039	27.4	-0.0008	80.59	0.0919	48.69	0.0506	49.31	-0.0257	67.34	0.0095	58.54	-0.0245	59.31	-0.0216	87.2	0.0079	52.34	-0.0623	43.42	-0.0101	32.47	0.0525	27.43	0.0046	61.16	0.147	54.97	-0.0568	50.13	0.1042	71.34
chr2:118051992	5.551	439	INSIG2	35487	-0.0735	89	-0.0731	97.58	0.0045	62.01	-0.1021	87.86	-0.0839	82.27	-0.1401	82.78	-0.3815	92.35	-0.0154	70.26	0.0068	73.07	-0.1125	97.02	-0.1995	94.28	-0.2567	97.46	-0.1925	85.15	-0.0002	69.36	-0.0507	70.67	-0.0188	86.9	-0.0522	96.56	-0.0454	98.03	-0.299	96.5	-0.1021	90.18	0.006	76.77	0.0115	50.91	0.0096	96.86	-0.0784	90.6	-0.2633	98.25	-0.0214	89.82	-0.0523	97.23	-0.1977	81.05	0.0088	57.73	-0.0193	50.29	-0.7907	91.35	-0.1296	88.72	-0.2403	98.29	0.007	76.95
chr17:13462893	5.551	439	HS3ST3A1	137994	0.4576	97.68	0.1127	69.35	0.0747	93.87	0.0708	22.34	0.0902	97.62	0.2236	92.55	0.2233	96.77	0.142	95.93	0.4086	89.8	0.0909	56.57	0.3028	93.32	-0.0483	66.16	0.0816	98.92	0.3768	60.93	0.1268	67.88	0.0852	96.75	0.0545	97.2	0.182	84.68	0.0237	75.48	0.1148	94.99	0.0633	98.21	0.0941	66.82	0.0795	47.02	0.0505	95.9	0.0889	78.14	0.0883	22.73	0.071	52.79	0.1771	93.19	0.02	66.5	0.1012	79.21	0.0992	97.64	0.1082	89.62	0.0048	94.94	0.158	75.34
chr16:83221463	5.551	443	HSBP1	585488	-0.0107	97.78	-0.093	84.86	0.046	91.13	0.0342	90.93	-0.0245	40.06	-0.1535	56.66	-0.1966	58.56	-0.0101	46.72	0.027	36.3	0.1804	76.52	-0.089	42.59	-0.1419	83.87	0.006	60.94	-0.1423	87.9	0.0279	95.33	-0.0035	65.15	-0.0131	61.17	-0.0264	59.54	-0.0459	68.42	-0.0116	17.36	-0.2648	86.63	-0.0055	47.33	0.0168	91.09	0.0092	83.7	-0.1336	77.76	-0.1292	43.61	-0.0456	98.76	-0.066	39.72	0.0133	52.91	-0.0103	97.34	0.0061	34.2	0.0063	77.86	-0.2093	97.98	-0.1539	65.62
chr6:156272017	5.551	442	ARID1B	504648	0.0024	66.88	-0.1604	68.44	0.0309	58.01	0.0301	30.24	0.0089	20.63	0.0243	64.15	0.0586	63.39	-0.0075	39.88	-0.0046	46.36	-0.1523	95.43	0.0038	61.06	-0.0165	42.17	-0.0414	64.1	0.0202	63.2	0.0108	67.79	-0.0025	47.93	0.0028	45.53	-0.0433	61.87	-0.0084	24.92	-0.0008	63.02	0.0086	18.02	0.0194	15.37	-0.0085	79.82	0.0242	35.63	0.0137	54.68	-0.0146	75.32	0.0184	61.9	0.0208	57.28	0.0383	18.39	0.005	14.88	0.1476	56.83	-0.1039	48.56	-0.0097	54.53	0.012	21.36
chr18:45435055	5.551	434	SLC14A2	221077	-0.0157	16.65	0.026	75.49	0.289	32.6	0.0203	53.62	-0.0117	40.57	-0.0072	55.16	-0.0025	55.75	-0.0054	44.84	0.0159	30.85	-0.0098	90.06	0.0014	35.14	0.0186	65.75	0.0191	30.1	-0.0094	11.98	-0.0079	74.71	-0.0077	72.96	-0.005	38.77	0.0034	83.87	-0.0012	70.28	-0.0158	24.19	-0.0018	20.02	-0.0008	13.87	0.0031	78.35	0.0198	48.38	-0.0015	70.52	0.0006	59.62	0.0161	94.62	0.0059	31.49	0.0301	21.27	0.009	30.5	0.007	13.97	0.0104	34.16	-0.0088	82.89	0.0093	24.51
chr22:25351697	5.551	437	LRP5L	52696	-0.065	72.35	-0.034	88.75	-0.0979	66.9	-0.0838	38.89	-0.0529	77.37	-0.0497	69.53	-0.042	65.31	-0.0606	81.57	-0.0565	67.3	-0.066	70.06	-0.0421	68.13	-0.0768	19.81	-0.0625	75.97	-0.0752	77.33	-0.088	64.51	-0.0504	78.72	-0.0489	42.29	-0.0675	65.76	-0.0135	59.89	-0.0105	70.39	-0.0378	78.85	-0.0393	81.57	-0.057	34.05	-0.037	46.58	-0.0715	17.16	-0.0296	10.91	-0.0992	25.56	-0.0543	77.28	-0.0025	77.6	-0.0728	61.63	-0.0338	65.54	-0.0661	85	-0.0447	39.98	-0.0942	75.88
chr2:171712162	5.551	441	DYNC1I2	23411	0.0623	27.06	0.0226	23.97	0.0304	58.96	0.0589	47.43	0.2548	92	0.1112	32.18	0.0439	30.98	0.0983	64.36	0.032	31.33	0.0284	53.84	0.0776	58.69	0.1146	74.15	0.0108	42.07	0.0686	63.72	0.1379	28.56	0.0743	87.67	0.1004	84.75	0.0614	11.47	0.0389	27.94	0.079	76.23	0.3594	77.83	0.0739	18.65	0.0748	70.21	0.1227	68.01	0.0756	70.05	0.0705	57.3	0.0525	73.96	0.0944	26.57	0.0406	21.28	0.068	24.62	0.0912	63.41	0.0688	48.87	0.0734	45.93	0.0558	70.84
chr1:47707696	5.551	434	FOXD2	268142	-0.1201	89.75	-0.0046	89.85	-0.0163	85.58	-0.0275	62.43	-0.1176	97.02	-0.0107	84.37	-0.1833	80.15	-0.0315	78.69	-0.0139	54.76	0.0269	79.14	-0.0173	75.37	-0.0369	62.78	-0.0307	88.64	0.0026	70.31	-0.0184	92.39	-0.0148	81.19	-0.0527	97.88	0.0012	81.93	-0.2845	80.24	-0.003	82.01	-0.0296	87.76	-0.0102	94.99	0.0103	75.8	-0.1248	96	0.0138	57.74	-0.0481	87.65	0.0046	71.07	-0.0401	82.91	-0.02	77.03	0.2534	89.97	-0.0608	72.08	-0.0443	93.98	-0.1239	58.53	0.0049	75.58
chr5:124191226	5.551	441	ZNF608	554425	0.1907	22.84	0.064	56.03	0.0861	24.41	0.0897	22.42	0.0242	36.22	0.1805	25.67	0.0715	24.06	0.0768	11.29	0.0582	8.46	-0.0122	61.38	0.0108	36.78	0.1037	62.93	-0.0789	48.04	0.1497	10.95	0.1127	32.4	0.0585	36.32	0.0413	69.08	0.085	76.63	0.0475	55.28	0.0784	51.39	0.0785	14.6	0.0341	48.08	0.034	41.32	0.0414	36.35	0.057	46.09	0.0552	57.76	0.0414	26.85	0.1198	23.32	0.0713	54.95	0.052	12.41	0.047	65.76	0.0998	18.53	0.112	43.08	0.0371	15.6
chr2:120861937	5.551	440	GLI2	63647	0.5868	99.31	0.1455	98.23	-0.0109	88.99	0.0229	88.66	-0.0066	82.72	0.0091	98.91	0.1403	97.21	-0.0045	77.69	0.0229	83.13	0.3189	99.07	0.0913	96.93	-0.0815	67.44	0.0589	94.03	0.0527	92.36	0.2581	92.84	0.0046	86.9	0.0007	71.23	0.0033	98.41	0.2734	97.46	-0.008	64.38	-0.002	94.32	0.0008	97.2	0.0826	92.91	0.014	91.45	0.001	36.76	-0.0151	91.85	-0.0239	81.76	0.0159	96.67	0.0178	98.68	-0.0589	81.34	0.1149	95.59	-0.0018	98.93	-0.1472	87.6	0.0241	91.27
chr9:80503683	5.551	443	TLE4	930713	-0.0521	95.13	-0.0216	39.58	0.0141	43.92	-0.0161	91.02	-0.0074	92.15	-0.0527	94.84	-0.1204	98.32	-0.0197	98.44	0.0189	81.87	-0.024	31.9	-0.0474	85.56	-0.0424	90.72	0.076	95.7	-0.0468	89.18	-0.0472	73.86	-0.0392	94.56	-0.0137	85.92	-0.0974	21.56	-0.039	90.09	-0.0907	90.21	-0.164	89.03	0.0125	53.98	0.0469	67.57	-0.0314	97.8	-0.0473	93.09	-0.0287	97.46	-0.0152	90.8	-0.0621	94.76	0.1061	63.73	0.0368	80.61	0.1867	94.7	-0.0989	67.56	-0.0747	95.93	-0.0794	69.48
chr18:49566519	5.551	438	LIPG	3461	-0.0233	87.03	-0.0275	88.81	-0.0045	82.85	-0.0082	62.28	-0.0295	57.9	-0.1441	98.91	-0.0991	99.13	-0.0598	41.64	-0.0371	89.12	-0.0123	94.83	-0.1093	98.08	-0.0014	71.37	-0.2375	96.01	-0.0366	69.21	-0.0182	82.67	0.0014	67.44	-0.0095	68.66	-0.0629	89.34	-0.0129	93.71	-0.0921	72.19	-0.0833	89.33	0.0019	54.36	0.0155	54.19	-0.0111	78.11	0.1056	67.14	-0.0696	98.26	-0.0429	47.42	-0.1683	99.56	0.0237	67.05	-0.0271	80.16	-0.5162	96.8	-0.0312	86.8	-0.0782	90.59	-0.1147	91.7
chr5:52872074	5.551	442	PELO	70974	0.046	29.64	0.0305	38.65	0.1554	53.05	0.0796	47	0.0494	42.9	0.0801	29.15	0.0897	37.17	0.011	69.53	0.0456	26.07	0.0714	19.51	0.0256	34.02	0.1133	56.34	0.1221	73.04	0.0952	21.06	0.0902	42.73	0.0448	75.53	0.0436	65.75	0.0065	43.31	0.0236	58.32	0.189	80.49	0.0703	35.8	0.0431	29.89	0.0457	43.51	0.0826	37.93	0.0611	56.35	0.0535	88.92	0.0427	55.17	0.0723	49.94	0.0383	17.26	0.0469	16.15	0.1216	49.64	0.0621	22.83	0.0105	64.67	0.0188	44.95
chr14:98575795	5.551	425	C14orf177	134818	-0.0334	43.69	0.0283	26.23	-0.0408	39.9	0.0128	62.97	-0.0391	8.39	0.0449	51.36	-0.0601	23.82	-0.0113	61.1	-0.0186	23.77	0.0261	65.17	-0.0051	31.02	-0.0334	38.3	-0.0485	38.78	-0.0111	25.48	-0.0505	22.01	-0.033	38.06	-0.0301	46.04	-0.037	44.37	-0.0143	24.05	-0.0318	30.72	-0.0772	32.73	-0.0372	26.81	-0.0401	59.36	-0.0488	66.23	-0.0277	69.62	-0.0404	15.69	-0.0614	76.98	0.0078	24.03	0.0042	53.58	-0.0097	13.97	-0.0199	33.74	-0.0501	14.53	-0.0372	54.71	-0.0333	25.95
chr5:158479151	5.551	444	CLINT1	619013	0.0171	50.53	-0.0016	40.35	0.2479	37.54	0.0182	32.5	0.0343	74.71	0.0466	52.61	0.0379	42.58	-0.0137	62.86	0.0864	7.87	0.0421	94.88	0.0049	34.82	0.0936	52.3	0.071	67.26	0.0543	53.22	0.4408	84.22	0.0214	66.5	0.0133	81.75	-0.0063	50.68	0.0409	25.44	0.0196	62.68	-0.0091	41.82	-0.0054	28.77	0.0113	34.61	0.0587	80.4	0.0032	34.4	0.0095	50.46	0.0033	42.01	0.0622	50.39	0.0076	30.98	0.5206	77.7	0.0634	44.22	-0.0045	66.1	0.014	15.66	0.0543	24.22
chr3:188283294	5.551	422	LPP	56814	-0.0011	72.31	-0.0393	73.13	-0.0046	64.82	-0.0078	37.3	0.0024	92.24	-0.0762	94.96	-0.0399	89.23	0.013	12.01	0.0152	93.25	-0.1191	79	0.0023	59.64	0.0126	42.16	-0.0463	90.64	-0.1766	97.59	-0.0315	62.7	-0.0522	52.32	-0.0175	82.97	-0.0268	80.54	-0.0033	58.66	0.0032	57.16	-0.0645	74.44	-0.0206	73.99	-0.0274	88.22	-0.0006	78.96	-0.0045	54.31	0.0215	90.15	-0.0105	43.24	-0.0292	80.95	-0.0281	70.34	-0.0482	97.76	-0.014	44.35	-0.04	91.02	-0.0056	60.43	0.0084	91.29
chr9:74359332	5.551	443	RORB	136985	-0.0083	93.03	0.0172	78.08	0.055	81.22	0.0147	87.72	0.0338	90.43	0.2561	89.74	0.1041	94.97	0.1846	76.81	-0.0078	86.87	-0.0544	75.26	0.1887	92.89	-0.0017	93.72	0.1008	98.05	-0.0326	81.45	0.0513	91.83	0.0578	88.95	0.0152	89.54	-0.0206	82.53	0.0747	95.69	0.102	97.04	0.1354	59.16	0.0209	32.56	-0.0362	67.66	0.0728	93.92	0.0139	97.56	0.0442	70.08	-0.0191	92.79	0.0482	80.36	-0.0007	43.06	0.0447	76.57	0.0372	98.06	0.0023	91.61	-0.0005	94.23	0.0277	55.01
chr2:163762372	5.55	442	FIGN	25347	0.0148	27.9	-0.0745	53.98	0.1013	27.31	0.0934	84.4	0.0223	64.25	-0.1258	58.56	-0.3268	83.47	-0.1576	84.48	0.1102	62.97	0.0789	56.99	-0.0406	86.41	0.0055	87.27	-0.0352	78.38	-0.0978	39.62	0.2573	46.28	0.0125	92.44	0.0111	74.32	0.0262	82.97	-0.1238	72.61	-0.0348	93.89	-0.2304	84.04	0.0711	30.05	0.0735	72.87	0.0302	94.99	0.0556	96.91	-0.1942	88.5	0.0402	78.9	-0.3278	88.56	0.0318	23.53	0.0664	54.48	-0.0147	72.28	-0.268	58.73	-0.3384	96.77	-0.1069	41.1
chr12:101596417	5.55	436	MYBPC1	446	-0.0109	72.34	-0.0631	87.77	0.1379	22.07	0.005	69.82	0.0419	33	0.0451	36.98	0.0046	66.49	-0.0003	12.46	0.5316	78.05	-0.0833	42.18	0.194	89.1	0.0029	63.34	0.0414	43.58	0.1862	33.38	-0.0195	45.4	0.0069	31.05	0.0047	49.92	0.0498	58.78	0.0282	52.82	-0.0034	35.97	0.0912	25.2	0.0209	14.69	0.0068	76.1	-0.0012	22.24	-0.0045	60.4	0.0505	77.63	0.0028	85.44	0.2037	46.35	0.0498	10.03	0.1678	15.93	0.0211	6.22	0.0761	68.94	0.0659	56.45	0.1054	37.9
chr17:74481228	5.55	403	CD300A	13568	-0.0001	63.09	-0.0024	66.58	0.0418	73.3	0.0334	10.8	0.0643	89.82	-0.0061	63.85	-0.0266	48.56	0.0514	96.96	0.0133	33.45	0.0309	59.24	0.0011	53.94	0.04	3.73	0.0132	66.53	0.0425	93.8	-0.0062	53.36	0.0192	56.35	0.0078	59.87	-0.0026	62.25	0.0057	22.75	0.0338	14.38	-0.0189	80.49	0.0075	82.87	0.0002	1.76	0.0246	67.61	-0.015	1.23	0.029	5.59	0.0114	0.3	0.0189	70.58	0.0064	62.22	0.0004	54.99	0.0108	70.66	-0.001	76.24	0.0359	15.73	0.0374	86.1
chr9:107751719	5.55	443	KLF4	260954	0.0022	81.93	0.0008	74.66	0.0035	96.58	-0.0001	98.14	-0.013	84.04	0.0281	95.66	0.0162	94.02	0.0047	76.95	-0.0299	94.3	0.023	75.46	-0.0059	93.87	0.0023	94.88	0.014	90.02	-0.0091	98.95	0.0018	82.05	0.0161	91.3	0.0053	84.83	0.0031	80.55	0	92.34	-0.0042	80.51	-0.0165	99.49	-0.0008	84.88	0.0055	82.41	-0.0125	92.96	-0.017	89.95	-0.0345	98.43	0.0048	95.75	0.0197	98.53	0.0003	85.64	-0.0035	87.71	0.0002	82.85	0.0608	79.83	0.0049	90.79	0.0049	98.55
chr5:74630984	5.55	441	ENC1	8569	0.041	58.98	-0.0017	54.69	-0.2484	94.99	-0.0448	77.01	-0.0307	56.41	-0.114	96.54	0.0192	90.78	-0.0298	87.51	0.0933	83.37	0.01	47.14	-0.1531	97.28	-0.0081	74.42	-0.0622	93.08	-0.1617	77.92	-0.2229	92.43	-0.1407	96.6	-0.0275	81.8	-0.0356	83.73	0.0322	68.62	0.0114	86.07	0.0195	90.06	0.074	83.94	0.0308	89.35	-0.0289	81.66	0.0262	85.46	-0.0239	82.7	-0.0231	83.3	-0.1272	95.98	0.0201	77.88	-0.132	89.65	0.0404	85.57	-0.0257	65.56	0.0613	64.79	-0.0381	96.76
chr16:17949972	5.55	441	NPIPA8	396303	0.053	84.19	-0.0236	96.72	0.0355	93.67	0.0421	89.94	0.0808	94.71	-0.0012	94.95	0.0891	97.21	0.1334	84.46	0.0437	87.97	0.2426	95.31	0.0325	97.36	-0.0237	97.06	0.0044	86.66	0.0679	68.84	-0.026	93.68	0.1248	98.62	0.0387	97.32	0.1539	97.9	0.1786	95.31	0.0498	86.19	-0.03	82.68	0.3483	96.06	0.0987	98.27	-0.0309	98.51	-0.0321	97.38	-0.0142	74.02	-0.0397	97.22	0.0016	90.92	0.067	92.82	0.1263	94.45	0.0118	84.05	0.0827	96.68	0.1727	87.95	-0.0329	65.69
chr9:2161334	5.55	433	SMARCA2	144982	-0.0405	38.88	-0.0039	84.06	-0.021	49.6	-0.0486	43.13	0.0262	50.07	-0.043	33.28	-0.0387	26.43	0.0882	91.53	0.0192	16.37	-0.0021	27.31	-0.019	46.32	-0.0107	63.39	0.0674	42.56	-0.0209	50.11	-0.028	87.62	-0.0145	90.69	-0.0053	76.47	0.0158	74.01	-0.0292	54.57	-0.0249	82.07	0.2809	15.7	0.0104	59.55	-0.0359	49.57	0.0166	43.65	-0.0349	59.95	-0.0318	78.72	-0.0306	57.2	-0.0046	54.63	0.0194	20.98	0.0361	26.73	-0.0138	24.21	0.0825	65.18	-0.0289	46.63	0.0206	47.75
chr6:143902094	5.55	426	ZC2HC1B	36625	0.1036	78.39	0.1195	73.37	0.0919	93.86	0.0959	94.38	-0.0153	97.16	-0.0461	94.69	-0.1838	97.76	-0.0553	96.24	-0.0045	95.34	0.1999	68.1	-0.2698	95.65	0.0766	96.81	0.0035	95.42	0.0456	92.96	0.1697	88.41	0.0036	98.22	0.0323	91.18	0.2374	90.31	0.0027	93.52	0.0358	98.65	0.0894	97.2	0.0571	84.06	0.0594	73.62	0.0369	97.33	0.03	96.81	-0.3222	99.01	0.0931	91.37	0.1264	96.87	0.1466	83.72	0.1492	94.21	0.128	99.44	0.1944	75.39	0.0189	95.66	0.0776	84.23
chr2:149467596	5.55	443	MMADHC	119147	0.0044	58.78	-0.033	60.36	0.0609	56.26	-0.0015	45.3	0.0248	65.44	0.0305	72.25	0.1	77.85	0.0087	32.6	0.0369	60.22	-0.0119	92	-0.016	39.62	0.026	52.62	0.0926	79.56	0.0839	48.4	-0.0822	64.8	0.0079	68.27	0.0001	89.46	-0.0271	60.94	0.0511	42.58	-0.0007	51.18	0.0476	53.46	0.0294	36.82	-0.0078	61.16	0.0153	93.84	0.0103	40.69	-0.0136	82.06	-0.0319	60.03	0.0304	59.73	0.035	52.19	0.0134	72.53	0.0088	45.71	0.0535	58.13	-0.0487	65.18	-0.0188	57.29
chr9:130524199	5.55	414	FUBP3	53870	-0.0445	89.66	0.0815	88.59	0.0063	95.37	0.0364	33.02	-0.0746	91.45	-0.0244	92.02	0.0587	90.48	-0.1161	71.68	0.0031	78.16	0.0391	83.8	-0.0059	94.35	0.0007	25.71	-0.0373	98.91	-0.0605	69.05	0.0058	92.35	0.03	66.74	-0.0047	76.23	0.1039	92.37	0.0573	74.94	0.0345	98.31	-0.0282	98.6	0.017	88.33	0.0626	28.11	0.0338	66.81	0.0828	9.89	0.0189	87.75	0.0782	10.02	-0.0054	94.01	0.0092	86.58	-0.0005	94.17	0.0283	99.97	0.0275	94.81	0.0178	16.9	0.12	74.67
chr11:72156563	5.55	343	FOLR3	19837	0.0337	54.16	-0.0128	41.97	0.0073	55.63	0.0317	49.79	-0.0036	74.51	-0.0005	59.23	0.0116	53.3	0.0088	61.75	-0.0169	84.31	0.014	32.78	0.0175	52.7	-0.0028	53.13	-0.0209	36.87	-0.0362	52.33	0.0047	43.68	0.0424	73.67	0.011	59.46	-0.0079	48.41	-0.0013	34.14	-0.014	40.87	0.0615	73.26	0.0036	76.24	-0.0005	20.27	0.0243	50.31	0.0173	62.66	-0.0076	76.7	0.0142	32.79	0.0038	68.07	-0.0045	52.16	-0.0155	48.5	0.0203	65.08	0.0351	53.23	0.0405	27.69	-0.0046	67.84
chr14:20149327	5.55	440	OR4N5	4591	-0.1383	13.8	-0.0547	10.98	-0.0018	1.77	-0.0359	0.2	-0.0066	32.15	-0.0842	1.51	-0.0371	0.16	-0.3755	73.64	0.0045	0.09	-0.0157	1.15	-0.025	12.65	0.0158	3.38	-0.0207	3.85	0.0072	1.13	0.0731	0.35	-0.0509	28.29	-0.0155	56.36	-0.1623	10.5	-0.0885	0.61	-0.0417	13.48	0.0436	3.62	0.0027	53.13	0.0087	1.23	-0.0004	43.91	-0.0796	29.92	-0.0624	13.94	-0.026	39.95	-0.0567	7.22	-0.0068	32.67	0.0692	6.3	-0.0766	7.04	-0.0753	0.75	-0.1328	73.7	-0.064	0.26
chr8:116023323	5.55	442	TRPS1	353130	0.0033	28.01	0.0457	16.96	0.0441	20.02	0.0383	52.76	0.0174	12.87	0.0204	53.54	0.0104	42.47	0.0247	36.75	0.0147	44.15	0.2592	66.16	0.0051	51.92	0.0905	61.17	0.0573	36.6	0.0184	20.72	0.1351	41.32	0.0405	56.22	0.0192	19.15	0.0749	45.81	0.0088	60.23	0.0076	62.82	0.0449	47.2	0.1293	34.9	0.0293	42.84	0.0303	30.79	0.1894	75.57	-0.0267	76.45	0.0652	45.58	0.0216	64.03	0.0647	33.64	0.136	59.02	0.1808	77.35	0.0433	46.75	0.0865	42.61	0.0991	68.68
chr7:33815351	5.55	442	BMPER	88718	-0.0353	95.13	-0.0673	89.62	-0.0294	87.45	-0.0776	92.88	0.0367	98.48	-0.0268	95.07	-0.025	96.44	0.018	93.86	-0.011	91.48	-0.0961	85.86	0.0064	88.88	-0.0737	95.4	0.0184	97.45	0.0571	78.96	-0.0389	93.98	0.0167	93.08	0.0221	98.51	-0.1024	92.92	-0.1243	89.05	-0.0236	95.13	-0.0643	94.34	-0.0103	88.24	-0.039	82.9	0.0194	98.03	-0.0598	88.91	0.0104	92.03	-0.0595	80.73	-0.0884	97.15	0.0024	84.96	-0.0591	87.3	0.0034	98.43	-0.0325	97.85	-0.0831	87.52	-0.0344	83.6
chr6:91159580	5.55	442	MAP3K7	571355	-0.1271	45.32	-0.2788	70.03	0.3452	64.41	-0.0217	64.16	0	77.89	0.2776	63.85	0.5618	77.91	0.0333	33.15	0.065	18.97	-0.2112	62.66	0.3343	50.37	0.006	66.99	0.7075	95.81	-0.0419	23.29	-0.3598	92.68	-0.0019	67.1	-0.0081	78.89	-0.2143	88.27	-0.041	57.01	0.7478	95.4	1.164	41.06	0.0044	24.21	-0.0045	59.12	0.0027	57.45	-0.0262	78.71	0.0737	64.94	0.0139	66.26	0.2835	60.61	0.0496	16.66	-0.0276	80.3	0.964	93.73	-0.4753	34.2	0.0055	62.02	-0.07	28.29
chr2:232489369	5.55	438	ECEL1	519	0.0029	88.85	-0.1486	94.75	0.0913	84.08	0.0971	71.02	0.0512	89.73	0.0027	94.25	-0.4274	96.18	-0.0435	92.76	0.0378	48.47	-0.0669	89.9	0.1607	87.36	-0.0344	80.89	-0.1607	97.39	0.0133	37.72	0.0654	84.56	-0.0295	77.48	-0.0071	87.61	-0.2385	98.31	-0.0516	86.24	-0.1457	70.99	0.0189	89.23	0.0243	81.81	-0.1915	44.83	0.0026	84.11	-0.2573	79.62	0.0412	61.85	-0.1579	27.4	0.0078	92.57	0.0152	80.15	0.4127	80.34	-0.2491	92.11	-0.0276	96.59	-0.0595	76.24	0.0698	72.1
chr10:117450969	5.55	430	PDZD8	74528	-0.0202	36.42	-0.022	51.36	-0.0281	47.08	-0.0854	87.17	-0.0415	52.91	-0.1511	76.82	-0.0394	42.66	0.0623	65.66	-0.0096	32.04	-0.0169	30.7	-0.2074	86.44	-0.1862	57.58	-0.0391	59.93	0.0033	46.73	-0.3739	37.16	0.0076	39.15	0.001	13.32	-0.0718	53.58	-0.214	90.13	0.0156	5.38	0.231	96.31	-0.0179	62.95	-0.0306	21.94	0.0058	23.48	-0.1652	77.68	0.0002	4.33	0.0254	33.62	-0.26	65.23	-0.0168	32.76	0.0344	44.09	0.0001	25.21	-0.0448	50.61	-0.077	41.33	0.0008	89.34
chr2:59084033	5.55	441	FANCL	841686	-0.029	88.28	-0.1035	93.61	0.0079	88.64	0.0151	69.89	-0.007	86.51	-0.0237	90.62	-0.008	87.7	-0.0052	74.52	-0.0074	88.86	-0.0023	69.55	0.0311	72.36	-0.0051	74.98	0.0349	96.55	-0.0599	76.38	0.0469	65.68	-0.0037	86.65	0.0021	95.69	-0.0091	96.26	-0.0503	87.42	-0.0275	92.76	-0.0407	71.94	0.0121	58.13	0.007	67.71	-0.0087	89.05	0.012	52.62	-0.0071	60.68	-0.0057	95.14	-0.0205	86.61	0.0009	78.01	-0.0033	77.55	0.0111	91.67	0.107	92.04	-0.0337	90.85	0.0058	70.44
chr16:83134788	5.55	428	CDH13	506750	0.1394	84.6	0.0307	66.23	0.0277	48.4	0.1526	22.7	0.0634	68.79	0.1687	50.59	0.2651	77.18	0.0539	66.13	0.0486	47.98	-0.0553	47.61	0.1627	82.12	0.023	42.45	0.0853	88.95	-0.0201	72.34	0.0625	91.94	0.0541	75.69	0.0317	83.7	-0.013	28.77	0.1168	85.83	0.0188	50.59	0.036	58.5	0.0451	78.25	0.0456	13.81	0.05	82.37	0.0106	21.07	0.043	80.58	0.0848	44.06	0.052	69.23	0.0921	75.5	-0.0612	84.74	0.0449	70.56	0.0112	73.55	0.0919	79.88	-0.0465	59.9
chr5:139151798	5.55	443	SIL1	45503	0.0119	51.02	0.0166	72.1	-0.0256	89.05	-0.2054	72.24	-0.0063	30.18	-0.1288	87.41	-0.0492	65.9	-0.0122	30.74	-0.0069	58.33	0.151	87.6	0.0166	70.9	-0.0638	37	-0.016	49.72	-0.0294	60.71	0.0137	93.27	0.0177	61.33	-0.0153	31.76	0.0139	66.06	0.0011	39.47	-0.0214	45.72	0.1081	81.05	-0.0145	45.99	-0.0168	78.9	-0.0149	60.65	-0.0797	36.22	-0.0432	37.94	-0.0364	55.84	-0.0128	84.06	-0.0003	45.68	-0.0064	72.23	-0.0159	47.46	0.089	60.21	-0.0107	33.26	-0.0221	78.25
chr3:60347201	5.55	443	FHIT	903221	-0.0034	34.5	-0.1138	83.78	-0.0243	47.62	0.0018	55.08	0.0013	29	0.0598	35.48	-0.0431	71.2	0.0142	31.66	0.022	11.88	0.2943	50.01	-0.0051	51.99	0.0152	42.33	-0.1053	55.34	0.0505	34.89	-0.0459	59.75	0.0079	60.58	0.0125	53.47	-0.0836	32.75	0.0136	42.21	0.0131	72.76	-0.001	41.33	0.0243	49.97	0.0211	49.26	0.0188	45.94	0.0058	60.07	0.0055	56.95	0.0021	89.05	0.0081	71.83	0.0352	25.1	0.0328	18.98	-0.109	84.01	-0.0738	14.98	0.0022	36.96	0.0513	42.63
chr4:97331049	5.55	426	STPG2	811208	0.1719	66.13	0.0533	17.68	0.0593	14.07	-0.018	34.54	0.0891	39.78	0.1345	27.06	0.2017	67.23	0.0087	22.97	0.0856	55.49	0.0472	5.92	0.0167	31.97	0.0755	77.33	0.2397	69.39	0.0353	1.98	0.0185	12.47	0.0431	37.14	0.0483	68.12	0.2835	59.92	0.2443	52.58	0.0946	38.89	0.0695	41.8	-0.0081	12.44	-0.0053	67.63	0.0867	56.59	0.1101	79.29	0.0151	39.41	-0.0059	61.23	0.038	22.98	-0.0035	32.83	0.1078	15.1	0.4571	42.05	0.1509	4.99	0.0603	74.31	0.0336	5.39
chr18:56111901	5.55	443	TCF4	522679	-0.041	83.74	-0.0512	84.73	-0.0033	42.65	-0.0173	80.71	-0.002	18.9	-0.0122	30.23	0.1138	27.98	0.0163	73	0.0103	24.72	0.255	68.13	-0.0083	42.35	0.0106	59.7	0.0117	54.99	-0.0907	33.26	-0.0494	69.36	-0.0117	83.13	-0.0033	46.79	-0.0192	34.46	-0.0033	52.96	-0.022	57.16	0.013	39.44	-0.0155	60.89	0.0248	81.9	-0.0077	59.99	0.0189	87.51	0.1016	75.19	0.0011	93.65	-0.0297	48.88	0.0235	51.08	-0.0142	38.23	-0.0109	88.09	0.0432	32.43	0.0504	78.61	0.0024	46.01
chr4:577959	5.55	262	PDE6B	46618	0.0175	98.45	0.0079	99.48	-0.016	98.99	-0.0518	99.97	0.0138	99.22	-0.0114	98.69	0.001	98.21	0.0202	99.13	-0.004	99	0.0307	99.49	0.0345	98.69	0.0011	99.83	0.0111	99.33	0.019	97.36	0.0041	98.82	0.0052	99.26	0.0265	99.19	-0.0043	99.45	0.0003	99.71	0.0145	97.01	0.0139	99.24	0.0258	98.97	0.0491	100	0.0104	99.33	0.0193	99.72	0.0115	96.71	0.0421	99.96	-0.0136	98.36	0.0005	98.31	0.0263	99.02	0.0495	98.44	-0.0149	99.31	-0.0113	99.68	0.0158	99.67
chr20:43146101	5.55	441	PTPRT	42779	0.0409	71	0.0843	69.4	0.0469	76.65	-0.2307	86.66	-0.111	79.89	0.0455	84.14	0.0532	89.45	0.0439	47.9	0.0433	74.42	0.0593	83.78	0.0213	66.22	0.015	93.48	0.0177	95.04	0.0773	28.35	0.0181	83.07	0.0347	75.35	0.0205	92.57	0.0933	68.98	0.0066	75.89	0.0566	98.37	0.0046	31.96	0.0831	33.79	-0.0292	56.98	0.0191	94.05	0.0337	89.14	0.0836	80.45	-0.0495	73.96	0.035	80.27	-0.0289	39.67	0.0006	63.58	0.0399	98.48	0.0552	81.65	0.1201	93.86	0.0335	9.21
chr5:168886400	5.55	435	PANK3	305790	-0.1022	85.15	-0.0642	98.21	-0.0814	87.53	-0.0146	96.84	-0.0462	94.84	-0.046	93.41	-0.1904	96.03	-0.0205	74.93	-0.0082	94.77	-0.0272	89.05	-0.1638	93.54	-0.0694	93.88	-0.0681	95.83	0.0244	88.21	-0.0566	91.97	-0.0858	96.75	0.0086	98.07	-0.0546	98.39	-0.4184	98.75	-0.0535	90.77	-0.0569	86.35	-0.0408	91.64	-0.0351	98.38	-0.033	94.51	-0.0381	94.64	-0.0321	93.28	-0.0651	98.68	-0.0874	92.41	-0.0117	86.1	-0.0324	85.13	-0.1846	94.2	-0.087	93.75	-0.1876	97.98	0.002	83.58
chrX:123260969	5.55	442	GRIA3	75623	0.0078	93.98	-0.2531	98.63	0.0464	61.03	0.0478	83.57	0.0495	94.14	-0.0277	75.84	-0.1919	91.7	0.0323	76.49	0.0095	75.69	-0.0051	97.61	-0.027	56.11	0.0404	98.09	-0.0017	84.28	0.103	38.1	0.0226	87.47	0.0348	92.3	0.0439	95.77	0.0262	97.47	-0.0027	76.57	0.0756	82.53	0.0406	66.56	0.0627	35.76	-0.0008	97.48	0.0294	95.99	0.0598	95.15	0.0468	82.39	0.0166	98.32	0.011	78.25	0.0134	35.18	-0.0122	67.99	-0.0669	78.52	-0.1031	94.14	-0.0338	92.29	-0.0227	17.16
chr15:59329533	5.55	430	MYO1E	42318	-0.005	37.13	0.0024	66.6	0.0101	45.65	-0.0563	18.46	-0.0215	66.88	-0.0468	89.35	0.0082	91.11	0.009	52.09	-0.0094	52.73	-0.0251	69.6	-0.0096	58.05	-0.0203	34.85	0.0064	72.51	0.0051	96.03	0.0002	52.17	-0.0011	89.01	0.0015	80.15	-0.0037	36.09	-0.0302	46.81	-0.0008	38.31	0.0149	87.49	-0.0025	79.78	-0.0276	48.19	-0.0235	93.03	-0.0374	38.76	-0.0094	72.14	-0.023	51.21	-0.0565	74.82	-0.0095	88.29	-0.0031	67.98	0.0127	66.29	-0.0561	79.9	-0.1062	73.71	-0.0093	91.37
chr11:115169131	5.55	401	CADM1	334285	-0.0199	74.02	-0.007	96.09	0.0127	77	0.0001	97.86	-0.0352	82.73	-0.0035	90.68	-0.0463	78.7	-0.0293	64.47	0.009	91.36	-0.0096	83.19	-0.0069	84.76	0.006	97.69	-0.0186	80.96	0.011	54.41	0.0156	91.99	-0.0084	85.31	-0.0129	92.71	-0.0048	95.53	-0.0114	94.93	0.0078	53	-0.0315	78.64	0.0004	82.58	0.0338	79.9	-0.027	96.17	0.0307	98.54	0.0025	78.33	0.0458	86.57	-0.0039	91.81	-0.0035	82.25	-0.0002	82.13	-0.074	83.15	0.0065	83.85	-0.0151	96.43	-0.003	58.11
chr4:26206794	5.55	441	RBPJ	113034	0.0507	78.79	0.0657	42.7	0.1152	65.72	0.1036	96.99	0.0509	87.52	0.1545	85.65	0.0117	86.87	0.0703	87.71	0.0503	87.31	0.15	53.39	0.037	79.86	0.0836	93.91	0.0639	57.85	0.1198	89.28	0.1786	68.53	0.0733	95.16	0.0344	88.56	0.057	52.44	0.1006	83.15	0.0447	88.05	0.0252	95.67	0.0812	79.67	0.0822	86.24	0.0735	95.12	0.0631	95.47	0.0564	95.73	0.1082	96.62	0.116	89.24	0.0277	57.39	0.1252	84.82	0.0611	57.09	0.034	73.79	0.0782	89.58	0.0645	71.88
chr16:54775165	5.55	442	IRX5	154688	0.0178	93.14	-0.0345	98.61	-0.0021	85.79	-0.1026	40.16	0.0607	92.35	0.0041	97.49	0.0069	98.04	-0.0515	97.58	0.0011	78.36	0.0379	97.57	-0.0257	99.16	-0.0785	84.07	-0.025	96.89	0.0122	85.94	-0.2617	96.73	0.0252	97.68	0.0392	94.84	-0.0158	90.84	-0.2015	95.86	0.0142	91.75	-0.0372	88	0.004	66.7	-0.1396	79.39	-0.0061	97.42	-0.227	96.43	-0.022	96.21	-0.0998	97.43	-0.0048	95.25	0.0034	53.92	-0.0862	86.97	0.0441	80.72	0.0898	94.58	0.0062	97.21	0.0272	90.13
chr4:66558300	5.55	442	EPHA5	886812	-0.0082	25.4	0.0413	92.76	0.0172	29.49	-0.0072	78.1	-0.0095	23.31	0.0489	57.33	-0.0305	64.08	-0.3939	91.53	0.0086	58.72	0.0101	70.65	-0.017	65.62	-0.0002	88.81	0.0262	58.46	-0.0145	44.29	-0.036	61.11	-0.0705	79.67	-0.0091	44.48	0.0497	86.98	-0.012	66.97	-0.0234	84.24	-0.049	10.97	0.0217	22.27	-0.0225	84.3	0.0003	43.55	-0.003	92.75	-0.0136	88.12	-0.0005	93.92	0.031	69.97	0.0287	32.7	0.0212	41.18	-0.0022	33.52	-0.0725	60.82	0.0146	75.64	-0.2699	59.44
chr7:32928713	5.55	431	FKBP9	27722	-0.0099	35.48	-0.0171	65.96	-0.0413	91.82	-0.1394	83.91	-0.0171	74.64	-0.02	68.79	0.0045	58.93	0.0059	87.26	-0.2508	65.22	0.0148	94.96	0.0069	56.7	0.0109	61.04	0.0171	66.66	0.2908	62.01	-0.0732	83.1	-0.0222	88.7	-0.0122	61.69	-0.0233	31.55	0.0034	39.62	-0.0086	56.83	-0.0643	50.43	-0.0043	83.54	0.002	76.63	-0.0193	78.77	0.0072	68.75	-0.0098	27.87	0.0032	43.08	-0.021	60.14	-0.0047	86.31	-0.2933	64.92	0.0257	61.5	-0.022	36.54	0.0006	42.6	-0.0452	69.24
chr2:177675207	5.55	435	TTC30A	55310	0.0259	95.45	0.0794	85.5	0.0672	91.34	-0.1413	76.3	0.0926	81.22	0.0263	95.25	0.0557	98.96	0.0912	81.28	-0.0146	77.64	0.117	84.53	0.0422	96.18	0.0375	88.87	0.0238	90.19	-0.0036	89.56	0.047	97.11	0.0426	83.91	0.0595	65.16	0.027	95.7	0.018	97.16	0.0598	98.47	0.056	70.09	0.0555	59.69	0.0645	50.48	0.0885	69.12	0.1117	77.14	0.0843	97.23	0.0345	80.51	0.0434	91.36	0.0365	46.06	0.0802	93.48	0.0528	98.54	0.0317	94.32	0.0838	96.81	0.0211	92.53
chr17:73626317	5.549	429	SDK2	17128	-0.8757	96.92	-0.0162	77.11	0.0413	93.87	-0.2358	47.68	-0.013	95.51	-0.1117	99.21	-0.2082	97.13	0.0278	87.46	-0.0576	93.76	-0.0301	76.17	-0.0715	87.34	-0.1088	22.61	0.2407	95.67	-0.0266	94.92	-0.1962	81.55	0.0109	67.29	0.0197	88.04	-0.0442	79.65	-0.2181	74.51	-0.2498	85.02	-0.0079	95.97	-0.0499	82.75	-0.0012	17.23	-0.0741	92.4	-0.1286	19.39	-0.0807	99.1	0.0263	13.19	-0.1422	98.73	-0.0051	70.86	-0.3385	90.42	0.2931	91.21	-0.1483	88.79	-0.0647	47.93	-0.024	96.13
chr3:54326114	5.549	443	CACNA2D3	201628	-0.4672	71.69	0.0218	80.02	0.1065	41.12	-0.0235	72.36	0.01	28.38	0.1035	67.2	-0.7291	78.68	-0.0055	50.25	0.0211	33.29	0.0902	89.04	0.1231	54.1	-0.0378	77.12	0.01	56.36	-0.1698	59.54	0.0852	84.65	-0.0047	84.73	0.0282	81.47	-0.0592	89.49	-0.0143	50.95	-0.007	81.6	-0.0241	41.71	0.0034	23.93	-0.1151	60.54	0.0048	75.79	-0.0103	82.28	-0.0247	63.76	0.0035	62.69	-0.0175	49.38	0.0131	28.72	0.1561	54.17	0.0397	40.79	0.0287	59.44	-0.0016	47.24	-0.357	35.97
chr1:217553915	5.549	440	GPATCH2	76116	1.659	97.18	-0.0305	56.11	-0.0596	85.49	0.7274	55.29	-0.0125	20.11	-0.1952	31.1	-0.1779	59.85	-0.0107	93.18	-0.0212	73.5	0.0187	23.43	-0.0263	25.24	-0.0473	25.77	-0.0091	93.17	-0.0943	39.04	0.003	19.99	-0.0056	38.96	-0.0117	33.01	-0.0217	59.63	0.0001	34.19	-0.034	97.9	0.0634	18.89	0.0009	8.33	-0.0147	40.88	0.0219	53.44	-0.034	33.65	-0.0232	80.2	0.4076	75.38	-0.0886	33.16	0.0367	27.87	-0.0235	35.58	-0.0319	95.79	0.0452	59.22	-0.0093	69.45	-0.0296	17.08
chr9:15035954	5.549	397	FREM1	124525	0.1497	31.56	0.0384	67.57	0.0033	8.43	0.0116	9.08	-0.0179	20.78	0.2788	28.02	0.1199	30.35	-0.0673	48.4	0.0677	12.57	0.0229	63.91	0.0776	21.45	0.0072	18.89	0.0306	42.13	0.0233	90.35	0.113	27.15	0.0158	38.83	0.016	48.31	0.0513	15.58	0.0405	18.71	0.0028	81.71	0.0491	12.57	-0.0145	4.58	0.0084	33.9	-0.0197	52.67	0.0229	15.26	0.1407	67.16	0.0437	48.68	0.097	22.43	0.0161	3.56	0.1377	9.64	-0.0132	55.22	0.0361	10.76	0.0217	29.15	0.0403	19.18
chr16:58958531	5.549	443	GOT2	223215	0.0099	77.7	0.025	95.22	0.0183	47.85	0.056	93.24	0.0536	75.91	0.0267	87.42	0.0277	87.58	-0.0004	57.03	0.0321	53.71	0.0198	90.64	0.0027	80.17	0.0309	92.49	0.0197	94.38	-0.0039	30.9	-0.0476	80.42	0.0283	84.06	0.0282	90.77	0.0558	95.41	0.0379	89.84	0.0065	90.37	0.051	38.52	-0.0008	28.7	0.0118	90.14	0.0198	85.71	0.0182	98.2	0.013	65.13	0.0426	92.96	0.0149	75.65	0.0375	30.03	0.0275	72.28	0.0518	80.53	0.0237	89.87	0.1414	96.4	0.0371	55.92
chr7:18336952	5.549	440	HDAC9	157799	0.0853	35.65	0.1723	56.7	0.0275	6.79	0.0151	64.3	0.0475	59.03	0.0475	15.23	0.0343	67.3	0.0515	16.71	0.0112	61.46	0.133	83.24	0.0162	17.07	0.0131	79.74	0.0296	27.65	0.0398	2.63	0.0744	31.42	0.0388	53.31	0.0466	36.31	0.0574	33.17	0.1502	56.59	0.0484	47.17	0.0241	24.4	0.0334	40.33	0.0329	95.02	0.0553	51.29	0.0319	62.86	0.045	35	0.0524	82.73	0.0566	27.81	0.0283	44.23	0.0294	27.76	0.0611	33.51	0.0926	35.54	0.0795	57.35	0.0222	10.11
chr16:61088712	5.549	441	CDH8	946581	0.0265	62.74	0.0894	48.28	-0.0025	21.4	0.0347	81.64	0.002	24.04	0.0577	55.05	0.0313	53.19	-0.0024	31.71	-0.0188	12.92	0.059	85.43	-0.0014	40.97	0.181	90.37	0.0608	28.12	-0.0331	42.94	-0.0189	58.03	0.0046	59.08	0.0126	52.55	0.0464	74.2	-0.005	52.48	-0.0021	51.75	-0.0612	19.61	-0.0144	8.07	0.0259	97.48	0.0026	63.84	0.1795	89.08	0.013	63.98	0.0281	79.92	0.0183	32.38	0.0079	8.64	-0.0392	32.88	-0.0131	21.47	0.0589	70.9	0.1302	54.45	-0.0181	36.84
chr3:55487453	5.549	432	WNT5A	5101	0.0144	99.41	0.0004	99.5	0.0061	99.41	0.0069	99.72	-0.0531	99.53	-0.011	99.19	0.0141	99.29	0.0154	99.16	0.0095	99.08	0.0195	99.3	0.0218	99.38	0.0144	99.87	0.0036	99.49	0.0001	99.17	0.003	99.47	-0.0131	99.51	-0.0522	99.69	0.0033	99.41	0.0205	99.48	0.037	99.42	0.0042	99.49	-0.0154	98.98	0.0097	99.88	-0.0204	99.63	-0.0123	99.83	0.0032	99.58	0.0106	99.88	0.0007	99.21	0.0007	99.33	-0.0042	99.33	0.0043	99.28	-0.0051	99.55	-0.0101	99.95	0.0174	99.19
chr9:37179689	5.549	442	ZCCHC7	58098	-0.0256	64.84	-0.0241	88.59	-0.0058	18.49	-0.0295	49.46	-0.0068	24.45	-0.0174	7	-0.0425	43.89	-0.0011	19.96	-0.0114	17.7	-0.0161	60.67	0.0005	7.36	-0.0435	94.35	0.0095	11.11	-0.2229	31.7	-0.0397	51.98	-0.0143	49.81	-0.0035	10.08	0.0437	69.34	0.0015	49.67	-0.0145	61.66	0.0332	34.71	0.0019	7.28	-0.0043	88.05	0.0133	22.72	0.0003	94.28	-0.014	54.1	-0.0049	91.9	-0.0111	11.62	0.0272	13.77	-0.0055	14.46	-0.0347	8.05	-0.0388	71.57	-0.0228	84.57	-0.042	21.81
chr4:64432872	5.549	443	TECRL	22418	-0.0352	70.52	-0.0337	71.53	-0.0523	77.84	-0.0675	33.16	-0.0051	85.16	0.013	48.75	-0.005	52.32	-0.0625	67.52	0.0254	42.89	0.0303	68.83	-0.0548	66.21	-0.0115	30.08	-0.0239	65.86	-0.07	68.59	0.052	80.96	-0.021	49.91	-0.0085	70.84	0.0062	78.75	0.0046	59.42	0.0016	13.23	-0.0439	90.35	-0.0144	83.54	0.0195	39.52	-0.0073	86.78	-0.1015	54.67	-0.0086	7.59	0.0035	21.64	-0.0564	67.66	-0.0248	87.01	0.0069	63.05	0.0068	50.33	-0.0438	88.44	-0.009	29.87	-0.0896	56.4
chr20:52780744	5.549	443	TSHZ2	190631	0.0223	40.41	0.0007	81.77	0.0462	52.35	0.1348	78.09	0.0514	86.77	-0.0091	34.22	-0.0185	35.86	-0.0036	21.35	0.0655	56.94	-0.0141	93	0.001	39.71	0.0696	67.48	0.0058	52.18	-0.0124	15	0.0202	52.68	0.0002	57.59	0.0029	87.25	0.0231	90.29	0.0159	43.71	0.0124	57.63	0.0412	51.03	0.0203	43.52	0.0183	67.74	0.0227	73.28	0.3484	92.39	0.0065	37	0.0859	93.04	0.007	40.78	0.0069	65.18	-0.0073	74.21	-0.0586	38.22	0.0279	76.26	0.0563	71.12	-0.0141	32.7
chr17:66418270	5.549	442	PRKCA	114655	-0.0012	38.81	-0.0181	55.42	-0.044	53.36	-0.0535	64.93	0.0039	20.54	-0.016	58.31	-0.0119	52.18	0.0012	43.87	-0.0149	22.95	-0.0084	52.44	-0.0186	85.12	-0.0443	56.46	-0.0229	26.14	-0.0345	50.65	-0.0327	39.09	-0.017	31.81	-0.0136	36.76	0	50.9	0.0069	28.76	-0.001	14.91	-0.0307	50.52	-0.0254	59.07	-0.0159	47.68	-0.0162	45.53	-0.0762	80.04	-0.0226	23.88	-0.0337	70.21	-0.0122	54.91	-0.0295	36.48	-0.0262	34.78	-0.1049	38.43	-0.0923	53.96	-0.0105	51.52	-0.0002	66.77
chr13:70731694	5.549	444	KLHL1	622245	-0.167	67.9	0.0445	29.01	0.0196	2.21	-0.0175	21.9	0.0018	51.43	0.1789	45.37	-0.0333	51.12	0.019	33.86	-0.0168	11.8	0.0789	53.59	0.0992	13.29	-0.0076	85.49	0.0354	38.83	-0.3727	41.63	0.1637	37.26	0.0286	48.71	0.0095	70.6	-0.0069	41.86	0.093	18.13	0.0077	52.07	0.1921	16.68	0.0092	9.88	0.0185	46.5	0.0597	56.26	0.0149	90.41	0.3735	82.96	0.1298	70.69	0.1217	25.62	0	8.71	0.0555	16.51	0.0269	24.41	0.0402	7.08	0.1108	88.38	0.0467	14.72
chr2:144426341	5.549	426	ZEB2	90275	0.0143	41.7	-0.0315	12.7	-0.0787	54.75	-0.0295	82.68	0.0459	72.48	-0.0463	13.97	0.0283	48.82	-0.0064	79.35	-0.0462	35.16	0.0443	31.31	-0.076	18.58	-0.0245	80.1	-0.0211	33.28	-0.0232	28.04	-0.0652	13.72	-0.0051	37.67	0.0172	60.95	-0.0479	21.41	-0.013	12.15	0.0105	79.57	-0.0192	21.98	-0.0107	87.7	0.0018	90.3	-0.0128	28.04	-0.0636	53.82	0.0135	62.77	0.0239	80.2	-0.0033	18.49	-0.0351	80.59	-0.0985	35.41	-0.029	64.51	0.0108	15.62	0.0167	21.8	-0.0262	20.96
chr17:44317871	5.549	431	SLC25A39	1030	-0.1906	83.15	-0.0574	71.64	-0.1922	81.81	-0.3974	17.16	-0.0581	64.92	-0.3198	83.58	-0.2499	77.25	0.0564	81.48	-0.0757	70.2	-0.0942	63.4	-0.0184	77.35	-0.0252	12.81	-0.0569	58.11	-0.2375	50.82	-0.0485	67.81	-0.0219	12.97	-0.0233	14.58	-0.0337	65.95	-0.0557	62.43	-0.116	22.52	-0.0326	73.95	-0.0311	74.07	0.0084	2.77	-0.0448	22.73	-0.0196	0.63	-0.0732	20.12	-0.0108	1.61	-0.0056	73.03	-0.0046	89.29	-0.1769	71.18	-0.1014	86.64	-0.177	87.23	-0.0527	37.02	-0.1292	57.18
chr14:25861899	5.549	442	NOVA1	735135	-0.0054	78.5	0.0427	98.72	0.0128	80.51	0.061	95.45	0.0161	69.26	-0.0194	92.83	-0.0295	95.88	-0.0091	66.79	0.0211	34.87	0.1343	96.69	-0.0594	90.68	0.1424	99.05	0.0666	96.12	0.0313	43.65	-0.0122	86.92	0.0183	87.27	0.0204	83.43	0.0078	98.84	0.0099	96	0.0019	94.69	0.2098	81.01	0.0691	43.07	0.0305	96.52	0.0146	83.8	0.0732	98.01	-0.0073	96.43	0.0234	99.33	0.0312	95.12	0.0701	64.39	0.0111	85.43	0.1099	98.13	0.0358	97.82	0.0373	99.31	0.0104	44.72
chr5:158734636	5.549	441	EBF1	363827	-0.0544	32.43	-0.079	37.39	-0.2522	51.95	-0.0158	88.09	-0.0167	20.73	-0.2839	84.08	-0.1035	43.72	-0.2011	41.79	-0.0706	25.96	-0.2485	46.81	-0.0918	44.29	-0.0223	89.58	-0.1254	85.86	-0.1653	37.56	-0.085	47.28	-0.0433	27.86	-0.0299	49.12	-0.0745	48.64	-0.0684	34.24	-0.0855	55.91	0.0224	63.14	-0.0104	17.75	-0.0228	46.94	-0.0459	45.95	-0.0324	64.71	-0.0691	60.14	-0.0152	82.39	-0.1237	43.84	-0.0022	24.35	-0.0631	21.54	-0.1324	62.91	-0.2114	64.98	-0.0195	48.14	0.0204	34.61
chr4:146720316	5.549	440	POU4F2	79430	-0.0146	16.15	0.012	25.93	0.012	16.63	-0.0749	78.64	-0.0079	56.02	0.0132	45.1	0.0008	88.03	-0.003	35	0.0157	15.69	0.007	65.17	0.0098	24.96	-0.0447	70.6	0.0051	62.44	-0.0199	16.48	-0.013	7.63	0.0381	65.56	-0.0032	65.95	0.0066	81.07	0.0044	14.43	0.0164	48.22	0.0144	27.62	0.0005	15.3	0.0128	35.75	0.0245	63.43	0.0156	81.2	0.0035	77.3	-0.007	23.87	-0.0091	52.53	-0.0326	13.42	-0.0138	11.93	0.0011	78.91	0.0038	33.25	0.0093	56.6	-0.008	30.05
chr7:152969668	5.549	422	ACTR3B	208888	0.0068	56.24	0.0015	17.95	-0.0093	24.92	-0.0192	55.75	-0.007	61.5	-0.0086	60.48	0.0038	53.92	-0.0006	14.6	-0.0387	52.51	-0.0071	13.23	0.0035	80.63	-0.0066	71.62	0.0066	68.18	0.0141	37.22	-0.03	68.98	-0.0068	39.67	0.0022	56	0.0657	34.76	0.0136	59.86	0.0025	46.06	0.0082	23.07	0.0195	20.72	-0.0087	21.8	-0.007	82.67	-0.0081	82.61	-0.016	35.68	-0.057	84.76	-0.0215	66.6	0.0194	44.27	-0.0215	27.99	-0.0418	73.37	-0.0122	32.84	-0.0016	45.87	0.0051	18.06
chr7:26843075	5.549	439	SKAP2	20513	0.0404	36.18	0.0613	45.28	0.1074	15.94	0.1652	89.89	0.0461	34.5	0.0743	11.78	0.0496	21.38	0.0226	15.07	0.0919	55.71	0.1295	62.1	0.0313	5.97	0.0782	88.69	0.1217	17.49	0.0782	11.47	0.1135	23.82	0.0092	20.42	-0.0046	9.43	0.0285	32.88	0.0733	39.87	0.0104	66.82	0.155	13.71	0.0137	0.97	0.0505	74.53	0.0171	18	0.0971	82.68	0.0122	63.17	0.0615	83.97	0.0389	4.52	0.0356	3.29	0.1479	32.68	0.1116	24.46	0.0758	22.24	0.1094	86.05	0.0924	16.92
chrX:133414104	5.549	423	GPC4	333	-0.0121	99.3	-0.0412	99.35	-0.1012	99.68	-0.0577	99.65	-0.0474	99.44	-0.0373	99.24	-0.0245	99.28	-0.0436	99.48	-0.0352	99.03	-0.0232	99.44	-0.0313	99.38	-0.0203	99.83	-0.0217	99.58	-0.0755	98.75	-0.046	99.46	-0.031	99.66	-0.0589	99.76	-0.0239	99.47	-0.0389	99.45	-0.0477	99.15	-0.0254	99.27	-0.0324	99.4	-0.0434	99.7	-0.0384	99.61	-0.0471	99.62	-0.0802	99.65	-0.0334	99.74	-0.0194	99.6	-0.0584	99.39	-0.0481	99.35	-0.032	99.53	-0.0106	99.62	-0.0218	99.78	-0.0296	99.18
chr3:62523896	5.549	442	FEZF2	149348	-0.0243	51.84	-0.1003	80.46	-0.0581	27.15	-0.0799	46.2	-0.0029	61.15	-0.0199	49.58	-0.0112	53.16	-0.0266	17.58	0.0033	62.16	-0.0699	86.28	-0.0423	34.96	-0.0399	67.37	-0.0838	54.48	-0.0753	56.23	-0.0438	67.34	-0.0105	23.66	-0.0194	25.1	0.0304	63.44	-0.0277	79.09	-0.0998	56.91	-0.0823	36.71	-0.0228	32.41	-0.037	27.31	0.001	24.46	-0.2057	82.78	-0.0724	56.15	-0.0229	19.07	-0.0935	32.55	0.0049	58.78	-0.1492	32.62	-0.0511	36.57	-0.0992	79.55	0.0358	89.68	-0.0467	59.01
chr13:71702458	5.549	438	DACH1	163528	-0.0145	15.69	-0.1866	62.62	-0.0154	4.74	-0.018	50.18	-0.038	17.29	-0.101	11.8	-0.0902	17.74	0.0245	43.15	-0.0179	21.72	0.0542	43.55	-0.0574	5.19	-0.0173	54.52	-0.0463	3.74	-0.9133	87.94	-0.0571	34.74	-0.0267	41.93	-0.0215	24.11	-0.0762	5.71	-0.0507	16.51	-0.0246	56.08	-0.015	5.24	0.0001	4.42	-0.0214	67.95	-0.02	13.47	-0.0375	41.77	-0.095	68.36	-0.0719	37.75	-0.3524	20.66	0.0532	2.58	-0.0387	11.36	-0.018	3.96	-0.6266	26.19	-0.0536	22.57	-0.5012	50.89
chr3:78521653	5.549	441	ROBO1	1245020	0.0017	47.74	0.028	31.29	0.0125	47.03	0.013	41.82	0.0126	28.65	0.0147	39.19	-0.0087	55.58	-0.0105	34.45	-0.002	21.31	0.021	27.37	0.0051	35.89	0.0819	59.81	0.0031	45.94	-0.0159	20.51	0.007	71.87	-0.0084	52.75	0.0204	39.04	0.0514	61.76	0.0128	69.5	-0.0163	53	0.0127	17.52	-0.001	14.51	0.0144	49.7	-0.0019	39.72	0.0238	64.32	-0.0022	63.63	0.0215	25.46	0.0056	45.58	0.0187	10.25	-0.0054	57.19	0.029	21.28	0.0164	47.15	0.0155	41.85	-0.0095	21.34
chr1:87466484	5.549	441	LMO4	136603	-0.0114	87.84	-0.0107	62.68	0.0106	63.22	-0.0049	30.7	0.0073	57.04	0.0017	63.33	0.0049	51.42	-0.0057	20.94	0.0147	85.02	-0.0194	59.73	-0.0037	56.26	-0.0112	54.13	0.0208	46.7	-0.0102	50.49	0.0238	74.8	0.0154	29.6	0.0112	34.49	0.0063	86.73	0.0187	53.29	-0.019	42.41	0.011	62.46	0.0082	74.55	-0.0058	74.93	0.0373	45.19	0.0027	27.4	0.0085	21.42	0.0094	15.57	-0.0116	52.24	-0.0008	69.3	0.0168	51.33	-0.0044	43.9	-0.0118	75.78	0.0146	33.12	0.0114	59.53
chr1:25714536	5.549	443	SEPN1	84669	-0.0208	58.7	0.0249	91.33	0.0008	91.31	-0.0207	85.36	-0.0226	62.05	0.0227	65.8	0.0301	81.88	-0.0024	67.36	0.0208	42.4	0.0546	91.96	0.0097	87.84	0.0662	97.81	-0.0058	76.63	-0.0216	49.12	-0.0156	75.39	-0.0128	70.44	-0.0175	61.44	0.0688	93.09	0.0311	93.6	-0.0024	80.79	0.0247	54.04	0.0137	60.04	0.1723	90.86	-0.0175	68.2	0.0803	97.8	-0.0163	77.6	0.0376	82.31	-0.0043	81.22	0.0404	65.44	0.0833	71.12	-0.0125	85.56	-0.035	82.87	0.1088	88.01	0.0149	52.52
chr10:101287736	5.549	433	LBX1	57279	0.0338	92.07	0.0055	94.94	0.0305	97.99	0.0122	74.89	0.0471	92.16	-0.0849	98.31	-0.0259	95.81	0.3407	94.16	-0.0135	89	0.0517	89.87	-0.0089	90.85	0.033	54.19	0.0354	93.4	0.0229	91.68	0.0465	96.54	0.1304	90.21	0.0165	89.44	-0.0185	96.44	0.0336	84.95	0.0488	79.94	0.0514	87.65	0.0383	97.48	0.0202	60.32	0.0231	91.18	0.0957	34.12	-0.144	95.27	0.0234	64.55	-0.0308	95.52	0.0128	91.2	0.0361	97.25	-0.0072	89.81	-0.0414	96.98	-0.0108	80.89	0.0553	91.55
chr18:460591	5.549	431	COLEC12	39048	0.0511	80.9	-0.0015	73.25	-0.2315	85.69	0.003	63.36	0.01	82.82	-0.1447	79.82	-0.013	73.32	0.0158	47.51	-0.2551	97.92	0.0164	76.8	-0.1261	73.66	0.0361	81.9	0.0068	81.52	-0.0181	97.87	-0.1405	91.85	-0.0053	89.31	0.0127	90.74	0.0491	87.84	0.0317	54.81	0.0375	80.47	-0.1365	81.42	-0.0029	58.55	0.0091	33.9	-0.0243	93.44	0.0197	53	0.0177	61.67	0.0163	58	0.0044	76.79	0.0027	67.2	-0.1497	86.36	0.0233	62.28	0.0132	75.51	-0.0808	35.07	0.0178	93.79
chr2:172471825	5.549	441	ITGA6	43151	0.0002	44.88	-0.054	64.62	0.0155	61.08	0.2054	63.06	0.0244	47.71	0.0186	82.44	0.0743	79.89	0.0193	26.27	-0.0337	67.39	-0.0202	47.19	0.1494	87.63	-0.0082	61.91	-0.0031	63	-0.0063	77.44	-0.0279	59.32	0.0163	40.08	-0.004	48.5	0.0002	52.62	0.1279	86.99	0.01	36.79	-0.1028	70.1	0.0181	56.83	0.0115	55.74	0.003	56.43	0.0165	41.76	0.1846	67.42	0.066	65	0.0216	76.39	-0.0157	35.37	0.0253	52.19	-0.0018	60.21	-0.0908	66.16	0.1468	37.29	0.0586	80.76
chr5:163923074	5.549	444	MAT2B	416464	-0.1658	62.33	-0.0348	56.11	-0.0195	35.15	-0.0857	35.44	-0.0161	33.94	-0.3312	21.32	-0.3564	45.49	-0.0011	16.59	-0.0445	20.53	0.1225	62.96	-0.0971	12.04	0.0577	70.63	-0.0322	14.27	-0.1754	39.61	-0.0346	61.72	-0.0205	48.94	-0.0252	47.97	-0.1832	55.05	-0.1066	49.37	-0.036	22.79	0.0868	10.23	0.0011	10.02	0.0567	46.57	-0.0304	28.93	-0.0141	80.81	-0.0762	42.31	-0.0126	37.77	-0.311	11.81	0.0017	18.5	-0.0269	59.99	-0.9057	34.11	-0.1965	24.69	-0.1168	56.24	-0.0482	53.25
chr3:70742594	5.549	442	FOXP1	501457	-0.0215	21.66	-0.1749	89.77	0.0031	36.46	0.0184	78.31	-0.0096	89.8	-0.0064	32.74	-0.0037	40.81	-0.0462	88.83	-0.0419	9.53	-0.2708	87.04	0.0068	39.08	-0.0062	74.72	0.0145	89.75	-0.0321	16	-0.0463	38.09	-0.0077	88.29	0.0095	83.81	-0.0179	36.26	-0.0014	28.44	-0.0615	92.55	-0.0429	73.17	-0.0141	9.2	-0.0038	48.77	0.0097	54.24	-0.0363	82.79	-0.0108	76.11	-0.0058	75.05	-0.0401	42.02	0.0382	13.15	-0.007	59.22	-0.0463	80.06	-0.0597	70.89	-0.0013	34.64	-0.0207	20.42
chr8:92138763	5.549	438	RUNX1T1	42531	-0.0389	99.54	-0.0224	92.53	-0.0369	91.03	-0.007	97.4	-0.0222	92.35	-0.0528	97.4	-0.0437	99.21	-0.0173	78.02	-0.0119	97.76	-0.0308	78.91	-0.0661	97.73	0.0048	95.9	-0.0332	97.1	-1.2127	98.69	-0.0289	98.37	-0.0439	97.72	-0.0123	98	-0.0382	87.22	-0.0483	98.8	-0.0276	96.22	-0.0381	97.62	0.0005	73.78	-0.0103	95.72	-0.0279	98.63	-0.0219	98.82	-0.0075	97.28	-0.0237	98.6	-0.0435	96.86	0.0198	91.21	-0.0437	92.49	-0.0303	98.21	-0.033	92.05	-0.0172	99.21	-0.3589	93.62
chr8:41401898	5.548	443	GOLGA7	87553	-0.0144	79.72	-0.0564	92.35	0.0067	41.22	-0.1011	97.6	-0.0063	84.87	0.01	82.82	0.0227	93.09	0.0236	60.4	0.0143	25.36	-0.0551	86.16	0.0009	84.18	-0.0166	69.41	-0.0276	69.13	0.0133	16.41	0.0142	62.76	0.0052	63.47	-0.0004	92.25	-0.1313	70	-0.0073	79.51	0.0276	72.06	-0.078	45.46	0.0023	74.44	0.0138	38.68	-0.0116	87.9	-0.0121	90.66	0.0156	63.83	0.0124	89.65	-0.0027	68.26	-0.0003	72.93	-0.0285	59.52	0.013	62.21	-0.1287	86.96	0.0252	76.37	0.0195	42.27
chr14:33571677	5.548	443	EGLN3	378393	0.0254	74.33	0.0738	74.86	-0.0054	81.85	0.0071	99.45	-0.0933	80.57	0.0436	82.2	-0.0194	89	-0.164	58.21	-0.0047	89.62	0.0045	67.65	-0.014	64.06	-0.0418	95.88	0.0151	75.58	0.0012	69.99	-0.025	96.18	-0.2956	89.29	-0.0495	85.66	-0.04	95.54	-0.0468	78.66	-0.0442	83.47	-0.0959	61.47	-0.1357	47.26	-0.0049	97.15	-0.0532	87.15	0.0183	90.67	-0.0066	94.35	0.0087	97.4	0.0544	79.69	-0.0612	58.14	-0.1119	89.41	0.0311	51.2	0.0764	86.57	0.0013	83	-0.0393	66.22
chr17:45016698	5.548	436	DCAKD	33925	0.001	94.37	0.0069	95.11	-0.0055	96.77	-0.1387	72.27	0.0091	75.83	0.041	92.69	0.1172	76.65	-0.0436	78.8	-0.0339	54.8	-0.0084	95.52	-0.0253	64.16	-0.0655	73.94	0.0462	92.41	-0.0451	91.91	-0.0326	94.87	-0.0006	74.88	0.0077	88.32	-0.0707	94.78	-0.0364	81.87	0.0127	84.1	0.01	92.09	0.0115	89.42	-0.0239	92.03	-0.0097	71.45	-0.0652	85.54	0.0065	61.92	-0.016	88.05	0.0239	88.92	-0.0096	64.93	-0.0544	91.87	-0.0625	79.56	-0.0204	98.14	-0.0352	86.83	-0.0114	82.28
chr2:59894485	5.548	442	BCL11A	657996	0.0949	6.84	0.2721	38.59	0.0571	1.1	0.0777	49.6	0.0456	3.05	0.0738	0.32	0.0526	1.89	0.0434	36.76	0.0437	5.52	-0.0393	85.1	0.0711	1.72	0.0866	35.43	0.0476	1.15	0.0914	1.75	0.1388	3.95	0.0462	17.39	0.0531	5.86	0.0863	7.4	0.0151	5.65	0.0909	7.01	0.1651	2.17	0.0277	2.5	0.1649	76.01	0.093	4.12	0.1893	53.56	0.025	12.01	0.1277	66.44	0.0738	0.23	-0.0117	10.9	0.0697	5.15	0.0579	0.78	0.2593	8.8	0.1155	19.69	0.0053	7.48
chr14:50050457	5.548	413	C14orf183	41186	0.0189	74.94	-0.0321	81.69	-0.0105	67.32	0.0164	53.75	-0.023	92.99	-0.0331	73.89	-0.0422	63.41	-0.0147	68.91	-0.0315	53.07	-0.0508	74.64	0.0005	86.72	-0.0146	83.73	-0.0035	80.71	0.0215	47.8	-0.0566	48.42	-0.0194	87.3	0.0016	88.71	0.0221	81.86	-0.0398	56.57	0.0503	38.04	-0.0335	89.17	-0.0122	74.4	-0.025	90.2	-0.0151	92.66	-0.0185	83	-0.0357	26.98	0.0066	70.6	-0.02	73.22	-0.0066	79.35	0.0181	53.88	-0.016	53.98	0.0224	75.42	0.1232	81.89	0.0306	57.99
chr8:122933260	5.548	439	DERL1	108025	-0.0278	70.79	-0.1381	88.39	-0.0351	86.38	-0.0216	97.41	-0.0477	79.11	-0.0288	83.52	0.0268	62.61	-0.1075	63.38	0.0177	58.79	-0.0851	91.84	-0.014	77.7	0.0124	84.54	-0.0525	75.3	-0.0257	31.57	-0.0523	92.71	-0.1387	94.84	-0.0495	90.7	-0.0128	96.56	-0.0396	80.52	0.0036	87.84	-0.0336	59.62	-0.0922	69.97	-0.0385	97.94	-0.0318	86.77	-0.0421	93.41	0.0187	50.41	-0.0002	95.79	-0.0098	77.53	-0.0251	56.55	-0.0482	77.58	-0.0012	90.53	-0.1537	92.53	-0.0635	52.92	-0.099	59.75
chrX:116436376	5.548	430	SLC6A14	0	0.0164	87.6	-0.082	84.6	-0.03	97.53	-0.3509	77.97	-0.005	81.76	0.0271	92.17	0.0089	72.25	0.0306	91.05	-0.0023	88.54	0.0283	90.23	-0.0284	82.88	-0.0394	92.52	0.0348	95.74	-0.0931	96.01	0.0067	93.36	0.0056	89.35	0.0106	83.49	-0.026	95.35	-0.0057	76.23	0.0456	74.71	-0.0467	97.52	-0.0343	84.74	-0.1417	87.56	0.0051	89.38	-0.0511	94.15	-0.0681	87.6	-0.2255	78.17	0.0299	85.36	0.0286	83.52	0.0421	93.29	-0.0534	95.53	-0.0286	93.59	-0.0438	73.9	-0.0369	96.52
chr5:152125488	5.548	405	GLRA1	199638	0.0061	95.66	0.0072	93.66	-0.0008	76.37	0.0098	79.49	-0.0145	59	0.0014	75.32	0.0417	72.67	0.0153	84.88	0.0373	65.84	-0.0056	88.48	-0.0009	78.16	-0.0146	77.06	-0.0126	87.94	-0.0004	81.84	-0.0047	75.35	0.0002	70.44	-0.0202	54.79	-0.0031	93.81	0.0064	66.19	0.0075	50.33	0.0265	82.89	-0.0299	97.81	-0.0148	51.47	-0.0065	55.71	0.0004	77.85	-0.0416	57.97	-0.0037	64.49	-0.0122	75.23	-0.0113	98.82	0.0045	75.23	-0.0013	80.49	0.0055	96.15	-0.0257	79.83	0.0143	85.48
chr2:11559385	5.548	430	GREB1	18567	0.0464	85.59	-0.0013	89.37	0.0339	79.19	0.0219	59.06	-0.0185	87.72	-0.0617	98.23	0.0718	86.98	0.0065	88.38	-0.0453	93.18	0.0935	84.56	0.1088	92.72	0.0191	85.24	0.0169	86.9	-0.5417	91.94	0.0637	88.06	0.0157	97.14	0.0258	93.09	-0.0333	93.48	0.0158	83.58	0.0192	62.52	0.0231	93.54	-0.0195	73.62	0.0255	69.5	0.0546	91.72	-0.0227	68.83	0.0406	94.02	-0.0517	79.64	0.2247	98.25	-0.0024	74.66	-0.0763	90.6	0.0781	80.56	-0.5524	98.72	0.0103	77.67	-0.0752	92.83
chr15:66907203	5.548	444	SMAD3	157398	0.0234	90.12	-0.0107	99.39	0.0326	87.22	0.0626	95.28	-0.0007	65.58	-0.0102	94.8	0.0273	99.41	0.0378	70.47	0.0041	52.22	0.0688	99.44	0.1132	97.54	0.0102	97	0.0545	90	0.0138	39.23	0.0162	94.73	0.0156	83.68	-0.0026	95.21	0.0021	93.71	0.1124	98.55	0.1134	89.5	0.0729	66.22	0.0017	77.97	0.0186	97.53	0.0014	95.25	0.0094	95.23	0.0372	97.93	-0.0242	99.2	0.1335	97.77	0.0181	80.29	0.0805	88.63	-0.005	88.33	0.0373	96.98	0.0576	97.96	0.0668	59.54
chr2:80874620	5.548	421	LRRTM1	568892	0.014	58.25	0.1842	46.23	-0.0201	45.98	-0.0128	40.32	-0.0126	39.21	0.0726	52.37	0.0694	75.64	-0.0057	32.46	0.0164	32.25	1.0647	93.52	-0.1244	93.22	-0.0443	48.18	0.0078	64.53	0.2492	62.1	0.1486	69.03	-0.0032	38.74	0.0092	36.85	0.0772	46.4	0.0491	40.94	0.0069	58.2	-0.0649	63.32	0.0193	26.85	0.0139	47.09	0.0281	40.45	-0.0286	25.59	0.1051	62.82	0.0082	27.93	0.1041	61.89	-0.0043	36.53	0.0348	46.95	0.0785	51.47	0.5296	62.01	-0.0135	31.72	0.3224	67.99
chr10:113396947	5.548	442	HABP2	155071	0.0187	75.11	-0.2253	88.32	0.009	68.14	0.0216	89.07	-0.0006	85.43	-0.0075	81.8	0.008	84.98	0.0015	53.84	-0.0009	71.56	-0.2631	74.4	-0.0187	91.48	0.0122	82.53	-0.0017	57.09	-0.0916	98.37	-0.2072	80.01	0.0039	55.29	-0.003	88.63	0.0152	68.21	-0.0613	85.12	0.0095	74.81	0.0109	89.38	-0.005	64.64	0.0108	79.44	0.0092	62.41	-0.0012	51.42	0.0251	63.42	0.0062	68.63	0.0278	79.58	-0.0013	71.72	-0.0046	52.6	0.0564	66.69	-0.0014	97.33	-0.001	72.3	-0.0783	91.65
chr14:53023434	5.548	440	FERMT2	71259	-0.1802	52.68	-0.0269	24.64	-0.1228	61.56	-0.0336	56.21	-0.1498	26.55	-0.197	48.47	-0.3265	49.55	-0.0156	34.39	-0.1734	47.91	-0.0679	30.26	-0.2073	69.12	0.0157	72.07	-0.4516	88.94	-0.1192	53.48	-0.075	26.48	-0.0569	18.36	-0.0761	15.09	-0.0803	52.35	-0.0276	33.28	-0.2223	86.43	0.0066	56.81	-0.0843	50.1	-0.0203	26.72	-0.1424	33.86	-0.0672	37.02	-0.0228	45.44	-0.0968	56.56	-0.2772	65.65	-0.0103	50.97	-0.0533	37.91	-0.9803	96.71	-0.0927	57.5	-0.072	42.21	-0.0775	44.03
chr2:164198857	5.548	442	GRB14	421627	-0.0005	38.35	0.02	60.92	0.019	17.59	0.2071	69.34	0.0207	5.16	0.0419	43.89	0.0157	61.32	0.0178	6.77	0.0058	18.98	-0.0006	92.81	0.029	91.56	0.0527	68.71	0.0279	11.94	-0.008	31	0.0413	41.93	0.0123	20.12	-0.0056	11.29	0.0116	38.39	-0.0022	23.65	-0.0047	43.54	0.1433	3.67	0.018	2.01	0.0381	69.71	0.0043	7.4	0.2168	72.08	-0.0167	87.8	0.08	45.79	0.027	63.19	0.0051	5.29	0.0699	12	0.0141	34.59	0.0968	49.74	0.0158	53.87	0.0038	19.95
chr2:181780112	5.548	443	CERKL	98504	-0.0343	65	-0.1191	73.19	-0.0122	97.3	-0.0256	85.9	-0.0102	93.38	0.0069	94.34	-0.0237	98.4	0.0063	93.27	-0.077	60.09	-0.0589	48.05	0.0303	99.92	-0.025	86.07	0.0244	97.71	-0.4601	97.1	-0.0532	97.34	-0.0011	97.85	-0.0019	93.96	0.0364	84.15	-0.0336	95.43	-0.0529	94.61	-0.0112	92.2	0.0087	95.57	-0.0144	85.27	0.0019	90.43	0.0167	89.16	-0.0308	93.52	-0.0281	85.74	-0.0224	95.68	-0.0227	98.84	-0.0194	97.61	-0.0191	99.34	0.068	60.14	-0.0387	92.4	-0.1591	97.98
chr4:84001824	5.548	442	AGPAT9	464520	0.1793	59.13	-0.0772	70.73	0.0954	55.11	0.1732	41.15	0.0318	52.19	0.0497	61.48	-0.0147	94.99	0.0393	94.22	0.0751	5.9	0.0018	35.78	0.0767	86.07	0.0577	70.02	-0.0055	85.11	0.0969	24.55	0.0551	39.23	0.1071	88.95	0.0052	76.47	-0.1154	82.03	0.019	87.61	0.0076	90.06	-0.0511	18.11	0.0219	28.41	-0.045	36.66	0.0784	82.76	0.0766	66.47	0.0277	71.92	0.0752	69.87	0.1269	75.29	0.0164	23.11	0.0927	17.5	0.0078	77.64	-0.0552	24.06	-0.0255	69.6	0.0117	19.65
chr7:28658608	5.548	433	CREB5	221994	0.0322	96.03	-0.0408	87.25	-0.1598	44.33	-0.1035	82.21	-0.0597	84.97	-0.0105	83.36	-0.1106	97.39	-0.0311	68.86	-0.4247	84.17	-0.1467	84.92	-0.2134	87.75	-0.024	98.49	-0.0813	84.71	-0.1599	26.31	-0.3318	81.45	-0.0326	49.28	-0.0437	88.21	-0.088	94.2	-0.1977	99.1	-0.2296	98.27	0.174	65.16	-0.0182	50.34	-0.0267	69.71	-0.0575	93.14	-0.0131	99.11	-0.0539	79.45	-0.0393	90.11	-0.0745	71.92	-0.021	78.86	-0.2336	84.36	-0.189	95.54	-0.1965	86.95	0.0236	99.31	-0.044	36.95
chr2:205483474	5.548	442	NRP2	197979	0.0062	87.87	0.069	98.39	0.0253	57.15	-0.0133	72.92	-0.0026	82.7	0.1292	93.69	0.1156	96.22	0.004	65.3	-0.0103	46.5	-0.0081	97.44	0.0229	92.56	-0.0058	97.59	0.0943	92.53	0.0043	65.61	0.0948	92.08	-0.0335	76.95	-0.029	92.52	0.031	95.1	0.175	97.43	0.0068	88.53	-0.2108	60.96	0.012	71.73	0.0205	78.11	0.0052	95.1	0.0411	97.04	0.01	94.87	0.032	81.69	0.0829	92.35	0.0236	73.83	0.022	85.25	0.0467	90.83	0.0314	96.24	0.1213	97.03	0.0029	55.88
chr5:38111257	5.548	444	EGFLAM	145968	-0.0334	53.67	-0.0032	74.52	0.0124	37.99	0.0303	51.95	0.0202	77.34	0.012	69.93	-0.0135	49.78	-0.0088	94.16	-0.0207	72.74	0.003	79.54	-0.0013	58.57	0.044	70.39	-0.0007	79.43	0.0187	63.41	-0.0003	29.44	-0.0056	69.44	-0.0038	62.25	-0.0027	74.32	0.0093	58.98	-0.0129	28.42	-0.0176	74.06	-0.0118	78.88	-0.0047	43.81	0.0338	51.85	-0.0098	40.89	-0.0206	33.49	0.007	52.52	-0.0052	79.53	0.0062	75.12	0.019	27.3	-0.0091	58.47	0.0444	79.27	-0.0346	80.69	-0.0017	75.38
chr15:62250580	5.548	441	C2CD4B	84296	0.0041	97.5	0.0222	85.89	0.1171	94.92	-0.0414	83.15	0.0175	75.73	0.0021	83.32	0.0249	87.12	0	52.73	0.0242	84.79	-0.1193	77.54	0.0402	70.4	0.0395	62.06	0.0667	73.54	-0.0009	77.48	0.054	89.25	0.0202	48.15	0.0189	74.52	0.0567	80.42	0.5147	91.59	-0.0182	50.87	0.0252	77.84	0.0108	73.13	-0.0126	27.69	0.0444	83.24	0.0336	28.71	0.149	57.55	0.0218	60.76	0.0786	85.6	0.0019	87.48	-0.0095	87.55	0.0962	66.08	-0.1091	77.45	0.0094	77.4	-0.0118	63.41
chr6:149261515	5.548	443	TAB2	55035	-0.0338	56.53	-0.086	62.53	0.0051	11.66	0.0041	90.01	0.0203	94.31	-0.0254	73.63	0.0384	72.85	0.0399	46.26	0.0553	43.75	-0.1306	59.18	0.0356	70.91	0.0101	97.04	-0.0213	54.06	0.1577	34.31	-0.0621	86.64	0.0108	28.24	0.0133	80.93	-0.2131	76.72	-0.2487	94.61	0.0811	62.52	0.053	36.25	0.0473	22.53	-0.0099	93.87	0.0065	78.88	0.016	92.8	0.0039	80.36	-0.0561	62.98	0.0978	73.77	0.0345	21.62	0.0467	75.51	0.1433	42.8	-0.0911	61.6	-0.0122	74.29	0.0195	51.75
chr7:145154914	5.548	438	TPK1	317894	-0.0647	64.81	-0.3135	97.32	-0.0091	52.96	-0.0177	70.57	-0.0069	21.86	-0.1145	52.91	0.1154	90.36	0.008	36.07	-0.0584	38.36	-0.2441	80.96	-0.1773	55.76	-0.0449	88.7	-0.0294	72.96	-0.024	78.02	-0.1855	51.7	-0.0145	66.27	0.0101	66.05	0.2308	53.8	0.0062	51.82	0.009	72.17	-0.1058	40.6	0.0131	16.08	0.0047	93.35	-0.0163	71.83	0.0146	85.37	-0.1237	63.19	-0.0385	78.45	-0.2071	70.78	0.0451	19.12	-0.0822	64.13	-0.0202	83.86	0.1532	73.03	-0.0775	56.43	-0.0747	28.33
chr20:56427334	5.548	438	CASS4	13887	0.012	21.92	-0.0195	23.38	-0.0331	69.75	0.0667	93.34	-0.0858	37.5	-0.0227	79.56	-0.0532	72.18	-0.0295	45.18	0.01	29.63	-0.0135	37.79	-0.028	75.85	-0.0052	25.14	-0.032	74.99	0.0051	41.91	-0.0462	61.91	-0.0728	40.42	-0.0595	36.65	-0.0104	48.53	0.0065	23.69	-0.0075	46.66	-0.1002	96.79	-0.3111	89.95	-0.0584	85.74	-0.0982	57.38	-0.044	42.13	0.0086	70.63	-0.1965	79.14	-0.0168	86.99	-0.063	72.83	-0.0984	42.34	-0.038	75.2	-0.0027	68.39	0.0112	8.79	0.0127	57.87
chr2:154694127	5.548	441	KCNJ3	2658	-0.0847	96.29	-0.0044	59.06	-0.351	77.65	-0.0367	86.3	0.0037	90.84	-0.0345	80.51	-0.0573	72.67	0.0499	65.6	-0.2343	96.48	-0.0109	66.98	0.1256	75.18	-0.0251	92.43	-0.0617	87.26	-0.0893	93.6	-0.2719	80.46	-0.022	58.52	-0.0027	83.73	-0.0796	74.61	-0.1696	87.53	-0.0228	72.14	0.2691	68.37	-0.0268	45.06	-0.0149	90.66	0.0306	91.6	0.0094	87.07	0.163	85.67	-0.0367	76.36	-0.003	80.23	0.0015	63.44	-0.2282	83.37	-0.1678	54.97	-0.0292	93.28	0.0991	94.15	-0.0388	43.89
chr1:175885855	5.548	439	TNR	141203	0.0146	88.98	0.0572	84.51	0.0303	54.58	0.0227	64.31	0.013	29.96	0.0453	95.85	0.0076	95.85	-0.0249	81.76	0.0958	76.38	0.1068	74.66	0.1628	93.39	0.118	63.6	-0.027	86.79	0.219	62.85	0.1514	70.54	0.0029	41.52	-0.0137	32.31	-0.076	83.08	0.1004	90.97	0.0314	21.85	-0.0009	69.91	-0.0126	48.42	0.0121	39.51	-0.0251	58.86	-0.0018	39	0.0393	79.14	0.0756	58.94	0.05	92.96	-0.0068	80.81	0.052	63.4	0.0394	79.83	0.0735	92.53	0.0291	64.93	0.2038	76.08
chr12:41475425	5.548	442	PDZRN4	285448	0.0129	18.61	0.0588	67.45	0.0218	7.68	0.0038	45.57	0.0026	27.98	0.0057	24.6	0.0034	19.99	-0.0051	31.26	-0.02	59.9	0.0344	19	0.0246	6.83	0.0202	78.18	0.0433	26.25	0.0726	1.86	0.0194	20.86	0.0017	31.77	-0.0041	26.92	0.0849	61.15	0.056	46	-0.0094	20.16	0.0269	2.29	0.0109	6.85	0.0262	20.58	0.0238	14.87	0.0204	51.07	-0.0251	41.24	-0.0021	22.75	0.0273	29.01	0.0331	22.96	-0.0016	19.41	0.0013	4.77	0.0741	38.38	0.0046	36.57	0.2118	8.71
chr12:97200127	5.548	442	NEDD1	291881	0.0064	69.27	-0.0081	97.94	-0.0086	66.12	0.0273	81.42	-0.0113	77.2	0.0006	86.05	0.0159	87.87	-0.0042	55.54	-0.0204	76.55	0.1528	97.97	-0.0024	95.47	0.0159	98.55	-0.011	93.29	0.0123	75.95	0.022	81.82	0.0096	76.25	0.0006	93.35	0.0112	94.65	0.0434	89.93	0.0136	80	0.0057	58.81	0.0106	40.62	0.0026	87.8	-0.0081	92.77	0.012	98.16	0.0518	91.17	-0.009	84.98	0.0111	80.38	0.0138	51.23	0.0317	57.67	-0.0206	86.24	0.0144	90.56	-0.0367	90.82	-0.0138	85.99
chr11:8657531	5.548	424	TRIM66	362	0.0135	66.89	-0.0078	58.95	0.0489	69.91	0.0393	61.44	0.0172	84.54	0.0153	62.06	0.0204	51.15	0.0108	5.78	0.0376	74.68	0.0738	64.31	0.0098	60.17	0.0513	35.42	0.0206	75.04	0.0418	23.86	0.0192	49.3	0.0218	13.24	0.0334	63.02	-0.0142	63.86	0.0165	52.76	0.0668	89.93	0.0392	88.14	-0.0015	79.97	0.0291	39.65	0.0201	66.52	0.0206	25.74	0.0666	7.77	0.0422	8.61	0.0137	52.17	0.0014	93.6	0.0067	48.75	0.0511	78.62	-0.0124	71.1	0.021	60.52	0.0189	43.19
chr7:64120534	5.547	441	ZNF727	73950	0.1095	75.41	0.0158	59.31	0.0481	53.59	0.0411	75.01	0.0428	72.92	-0.027	67.68	0.0482	48.06	0.0683	92.01	0.0166	50.08	-0.126	84.63	0.018	73.27	0.0766	76.66	0.0513	45.8	0.0798	50.06	0.0249	67.42	0.0349	86.11	0.0207	75.5	0.0496	55.32	-0.0071	64.13	0.0625	53.69	-0.0758	72.44	0.0317	76.24	0.0259	62.06	0.0211	74.91	-0.0177	84.76	0.0589	47.23	0.0413	59.92	0.0223	72.34	0.0037	51.59	0.0326	41.48	0.1184	38.25	-0.0481	55.28	-0.2124	58.74	-0.0459	60.67
chr21:14758302	5.547	400	LOC388813	98486	0.0656	80.71	-0.0542	79.71	0.0121	50.98	0.155	50.84	-0.003	78.56	-0.0374	94.14	-0.1189	87.61	0.0118	15.71	0.033	56.56	0.783	89.76	-0.0563	92.04	-0.0529	94.45	-0.0147	81.13	-0.0125	92.15	-0.2235	67.66	0.0135	28.07	-0.0088	78.97	-0.0272	82.64	-0.0184	94.36	-0.1233	23.5	-0.0258	81.15	0.0109	62.86	0.0952	25.75	-0.0124	85.04	0.0223	77.93	-0.01	95.69	-0.0149	27.02	-0.0782	87.13	-0.0118	84.5	0.0325	78.13	-0.07	60.8	-0.1772	82.81	-0.0683	83.92	-0.0012	95.76
chr18:37506236	5.547	439	CELF4	58575	-0.0013	91.47	-0.0469	92.83	-0.0235	95.15	-0.0154	92.26	0.0126	89.31	-0.0506	95.78	-0.019	95.69	-0.0005	80.51	-0.0243	88.06	0.004	75.35	0.0108	83.64	0.046	62.97	-0.0204	93.61	-0.035	65.25	0.024	90.42	-0.0117	82.84	-0.0124	94.76	-0.0083	81.72	-0.0176	82.54	0.0409	89.39	-0.0178	92.5	0.0001	85.93	-0.0008	65.21	-0.0116	92.91	-0.019	79.32	-0.0402	95.21	-0.038	79.21	-0.0195	95.1	0.0071	91.9	-0.0036	90.5	-0.0337	83.64	-0.0155	79.92	-0.0149	66.29	-0.0253	74.01
chr2:164370265	5.547	441	GRB14	250219	0.0118	38.91	0.0045	27.66	0.0073	3.61	-0.0159	9.77	-0.0095	69.56	0.0027	49.7	0.0275	73.49	0.0066	0.63	-0.0104	6.2	-0.0131	16.55	0.037	54.74	-0.0041	10.34	-0.0177	52.4	0.0143	41.37	-0.0105	4.11	0.0022	31.58	0.0087	63.82	-0.1381	16.53	-0.0179	62.59	-0.0099	21.07	-0.051	31.21	0.01	14.63	0.0002	61.49	0.0075	36.18	-0.0027	16.33	0.0159	73.41	-0.019	23.93	-0.0039	48.35	0.0093	18.15	0.0286	33.78	-0.0029	19.35	-0.0374	17.63	0.0022	42.28	-0.0211	30.44
chr5:107610229	5.547	441	EFNA5	59466	0.0309	66.02	0.0427	88.03	0.0667	86.02	0.0475	71.08	0.0761	58.8	0.0847	74.41	0.0528	84.58	0.1054	59.61	0.0578	80.85	-0.1341	88.38	-0.0583	61.22	0.038	84.59	-0.0023	82.14	0.098	58.86	0.0441	81.27	0.0719	76.77	0.0682	82.48	0.0421	91.5	0.0317	84.97	0.0809	82.47	0.0628	60.36	0.0453	52.4	0.0377	90.03	0.0986	69.61	0.0573	67.99	0.1046	82.47	0.0554	80.36	0.0895	76.81	0.053	64.63	0.0743	66.48	0.0299	63.27	0.0434	79.8	0.051	81.88	0.0242	56.53
chr7:28729446	5.547	443	TRIL	227842	0.07	86.07	0.0783	76.18	0.0328	58.9	0.1295	95.65	0.0191	40.47	-0.0439	92.34	-0.0152	84.13	0.0132	53.52	0.0778	65.16	0.0252	74.99	-0.0488	90.39	0.1403	91.91	0.0407	74.64	0.1022	54.19	0.0419	76.12	0.0035	74.55	0.0276	57.26	0.0097	96.21	-0.049	85.51	0.0556	89.79	0.181	77.13	0.0267	80.19	0.1041	96.32	0.0445	74.94	0.0832	96.53	0.0603	56.23	0.0397	96.15	-0.0073	96.81	0.018	72.68	0.0459	43.52	0.0216	77.66	0.1036	94.29	0.119	91.76	-0.1452	60.2
chr4:23806530	5.547	408	PPARGC1A	82523	0.0402	25	0.0195	15.94	0.0543	41.75	0.0274	57.69	0.038	37.49	-0.0328	34.71	0.0723	37.13	0.0422	26.45	0.0312	16.86	0.0327	18.27	0.0161	37.28	0.0435	83.44	0.0198	43.08	0.089	43.77	0.0468	73.95	0.0239	62.73	0.0413	61.47	-0.0064	48.54	0.0113	34.32	0.0683	70.36	0.081	22.44	0.0537	20.21	0.0429	80.52	0.0309	81.4	0.0195	77.65	0.0509	84.58	0.044	64.44	0.0162	39.95	0.0072	16.87	0.0333	28.95	0.0695	60.97	0.0469	12.64	0.0242	42.23	0.0088	17.61
chr10:26770871	5.547	441	PDSS1	72189	0.0271	41.58	0.1743	50.39	0.032	36.98	0.0004	86.8	0.0043	34.08	0.0255	45.46	0.0143	65.04	-0.0072	57.16	-0.0039	33.41	0.0236	54.52	0.0071	30.64	0.0249	52.83	0.0574	30.15	0.0309	14.25	0.0539	66.94	0.0317	60.47	0.0161	73.34	0.0784	36.65	0.0344	48.98	0.0205	59.41	-0.0068	50.93	0.023	8.49	0.0019	55.71	0.0906	64.64	0.0236	63.28	0.0141	73.97	0.1165	78.54	0.0324	43.51	0.0276	11.57	0.048	32.99	0.0926	46.13	0.263	53.54	0.0541	54.61	0.0183	11.94
chr11:115396928	5.547	443	CADM1	106488	0.124	92.63	0.2298	99.26	0.036	84.57	0.0527	98.43	0.0096	92.1	0.161	98.3	0.1759	98.99	0.0122	61.92	0.0193	85.72	0.0148	95.1	0.0513	97.2	0.0586	93.84	0.079	98	0.0485	14.67	0.0594	92.8	0.0248	96.31	0.0116	95.39	0.1266	97.46	0.0402	98.58	0.0224	91.21	0.307	82.73	0.0237	25.12	0.073	95.21	0.0347	97.05	0.0639	96.99	0.0236	79.29	0.0232	99.05	0.0245	95.89	0.0137	35.37	0.0584	73.31	0.1983	93.23	0.1615	95.46	0.0281	98.49	0.0514	41.27
chr1:58007231	5.547	444	DAB1	242182	-0.0285	83.25	-0.0076	92.55	-0.0251	60.54	-0.0621	73.14	-0.0202	62.15	-0.0457	93.77	-0.0462	95.21	-0.0295	40.28	-0.0434	87.02	0.0326	74.28	-0.028	96.95	-0.0564	90.92	-0.0263	82.87	-0.0185	55.57	-0.018	89.34	-0.0106	76.28	-0.005	67.56	-0.0117	90.79	-0.0014	98.12	-0.0323	70.19	0.0125	73.08	-0.0036	51.03	-0.0072	92.12	-0.0119	89.83	-0.0337	90.24	-0.0135	49.92	-0.0096	94.84	-0.0312	84.38	-0.0222	67.98	-0.0356	81.84	-0.0253	88.92	0.0117	88.46	-0.0142	93.95	-0.0215	63.18
chr17:1909466	5.547	440	RPA1	78462	0.0126	92.99	0.0957	99.47	0.0373	95.1	0.0316	97.94	0.0155	97.96	0.0041	97.13	-0.0054	97.64	0.0229	87.58	0.0109	92.41	0.012	98.86	-0.007	93.3	0.0289	99.35	0.0245	97.66	-0.0038	82.42	0.0243	96.58	0.0193	96.63	-0.0049	98.66	0.032	95.46	0.0139	97.39	0.0105	92.82	0.0341	97.5	0.0277	69.31	0.0264	99.33	0.0401	97.97	0.0384	98.23	0.02	96	0.0922	99.39	0.0124	96.12	0.0158	70.54	0.0148	96.46	0.012	93.05	0.0303	98.05	-0.0128	98.25	0.0111	87.67
chr10:49500243	5.547	444	ERCC6	37806	0.0138	86.55	0.0255	95.65	0.0303	24.32	0.052	25.12	0.0094	14.38	0.0489	53.43	-0.0166	77.03	0.02	13.01	0.0214	75.1	0.0193	98.26	0.0025	61.13	-0.0045	42.86	0.0506	67.9	0.0062	85.22	0.0424	83.3	0.011	53.98	0.0161	31.39	0.0084	91.65	0.0199	70.38	0.0122	33.84	0.0048	38.49	0.0245	18.74	0.0034	59.85	-0.0034	39.14	0.0546	48.48	0.0338	41.55	0.0182	49.37	0.0143	55.33	0.0221	29.98	0.0403	21.95	0.037	54.5	0.0575	96.32	0.0125	64.27	0.0183	40.51
chr11:7351604	5.547	438	SYT9	98629	-0.1216	85.03	-0.0249	72.72	-0.0446	55.17	-0.0156	72.79	-0.0093	76.54	-0.3003	58.93	-0.0492	82.53	-0.0165	61.76	-0.0337	61.63	-0.053	76.57	-0.4093	86.94	-0.0856	73.74	-0.3387	81.99	-0.0577	92.03	-0.0238	88.21	-0.0472	60.56	-0.0247	88.49	-0.0636	89.85	-0.1342	74.36	-0.5318	74.29	0.0562	73.87	0.0444	46.89	0.0169	69.87	-0.1075	88.88	-0.0434	90.23	0.0151	48.69	0.015	90.81	-0.055	68.45	0.0397	79.77	0.0003	39.3	-0.1083	59.87	-0.0886	92.4	0.0061	84.56	-0.0385	93.71
chr13:99859574	5.547	444	ZIC5	110573	-0.0371	96.96	-0.4676	97.7	-0.0234	80.73	0.0026	94.87	-0.0405	90.19	-0.0646	88.09	-0.0138	79.53	-0.0675	98.27	-0.1272	89.48	-0.1456	87.81	-0.1914	90.42	-0.0469	83.92	-0.0053	85.4	-0.0401	82.46	-0.2191	93.32	0.0246	97.96	-0.0063	96.78	0.136	92.93	-0.1	85.39	-0.0416	76.22	-0.0337	95.77	0.1904	93.43	-0.0023	89.49	0.0142	97.47	0.0045	90.58	-0.0927	97.51	-0.0563	88.84	-0.0427	91.18	0.0549	88.37	-0.0466	86.32	-0.0326	63.45	-0.0977	82.77	-0.0654	86.23	-0.1128	89.46
chr9:13755969	5.547	444	MPDZ	475284	0.007	53.46	0.0135	56.87	0.0211	61.09	0.0091	45.47	0.0254	42.48	0.0821	89.47	0.0972	77.8	-0.0174	56.24	0.1124	78.02	-0.0308	41.94	0.0756	97.16	-0.0017	49.41	0.0214	90.87	-0.0029	88.56	0.0197	42.24	-0.0013	55.42	0.0139	48.73	0.0012	71.54	0.0205	84.93	0.0218	77.39	0.0522	94.91	-0.0135	61.35	-0.0371	84.84	0.0234	34.97	-0.0247	52.23	0.1079	94.4	0.0357	63.66	0.0421	90.67	-0.0012	78.57	-0.0051	11.12	-0.0015	91.64	-0.0054	76.06	-0.0157	76.8	0.0055	96.09
chr5:159072833	5.547	444	EBF1	25630	-0.0186	79.84	-0.5692	89.79	0.006	30.77	0.0123	86.95	0.0305	72.38	-0.0222	57.54	0.0007	67.05	0.0089	50.62	-0.0005	50.72	-0.1209	41.25	-0.0022	47.88	0.0011	63.57	-0.0325	79.98	0.0157	58.07	-0.0691	42.16	0.0087	84.9	0.0064	87.01	-0.0126	83.57	-0.3463	66.21	0.0268	72.72	0.0929	55.38	0.0144	9.66	0.0003	55.9	0.0129	85.89	0.0176	71	0.016	65.96	-0.0108	97.26	-0.001	46.88	-0.0321	14.87	0.0099	32.29	-0.0552	40.72	-0.1497	50.6	-0.0381	76.11	0.0018	56.79
chr17:18908698	5.547	404	SLC5A10	42415	0.0558	56.36	0.0134	61.04	-0.1456	86.64	0.0118	59.12	0.0049	95.69	-0.0389	26.58	-0.0103	45.17	0.0423	81.6	0.0155	33.17	0.0429	33.8	-0.2409	69.53	-0.0029	47.91	-0.027	66.13	-0.0779	60.58	-0.0404	75.03	-0.1331	85.01	0.0022	85.75	0.0199	34.21	0.0065	18.1	0.0108	52.13	-0.0296	56.71	0.0955	80.87	0.0185	81.27	-0.02	74.5	-0.0208	81.46	0.0008	21.53	-0.0062	74.36	-0.053	45.91	-0.008	60.17	-0.0808	93.6	-0.088	49.12	0.0349	21.47	0.1042	44.85	-0.3887	52.92
chr4:24090901	5.547	440	PPARGC1A	185813	0.0059	64.59	0.0243	93.23	0.0077	37.89	-0.0571	83.43	-0.0017	24.32	0.0665	80.5	-0.0601	81.47	-0.0044	21.33	0.0163	51.91	-0.2675	95.34	-0.0576	81.12	0.0167	83.82	0.0063	56.63	0.0216	31.52	0.0028	66.14	-0.0055	42.75	-0.019	42.45	0.0937	81.84	-0.0199	78.4	0.0005	82.2	-0.037	63.14	0.0185	28.81	0.0557	89.81	-0.0101	73.83	-0.0278	95.3	0.0302	82.28	0.0151	93.31	0.0737	65.09	0.0501	33.69	0.008	30.19	0.0149	58.79	-0.0761	83.24	-0.0422	72.72	0.0262	43.54
chr13:68018246	5.547	438	PCDH9	786896	-0.015	13.56	-0.04	53.76	-0.0407	31.92	0.1588	95.41	-0.0066	73.25	-0.0247	8.97	-0.1279	28.46	-0.3876	91.96	-0.0595	45.89	-0.0845	54.63	-0.065	14.28	-0.0073	73.69	-0.0638	58.17	-0.0032	14.78	-0.03	58.41	-0.0711	70.86	-0.0081	60.41	-0.0642	84.7	0.0216	45.99	0.0011	70.6	-0.1131	8.55	0.0106	7.86	-0.0519	91.07	-0.0231	65.08	-0.0339	79.49	-0.0936	64.66	-0.0233	88.43	-0.0523	20.94	0.0054	12.56	-0.0069	39.06	-0.0732	41.45	-0.0706	41	-0.0146	48.93	-0.0698	11.3
chr2:145167141	5.547	432	ZEB2	646003	0.0067	7.23	-0.0737	34.03	-0.0134	13.04	-0.0803	64.57	-0.0151	32.55	0.0163	53.83	-0.0813	55.23	-0.0004	44.43	-0.0266	50.53	-0.0238	41.59	0.0283	45.68	-0.1029	80.9	0.0085	49.81	-0.011	2.05	0.019	11.25	0.0161	29.25	0.0144	46.79	0.0117	42.31	-0.0448	41.89	-0.0028	52.97	-0.1268	35.73	-0.0139	23.8	-0.108	30.91	-0.0023	57.54	-0.1583	90.88	0.0248	59.49	-0.1003	58.03	-0.0216	37.27	0.0043	45.05	-0.0623	19.08	-0.007	67.85	0.023	23.88	-0.0199	54.37	0.0456	25.19
chr1:57597051	5.547	444	DAB1	171961	0.0477	71.93	-0.0491	91.2	-0.0135	70.85	-0.7579	89.73	0.0564	33.23	-0.0133	71.94	-0.074	50.15	-0.0127	27.39	0.0204	43.06	-0.0533	90.85	-0.1614	89.28	-0.0594	83.64	0.0005	21.76	0.0175	59.35	-0.0792	81.37	-0.007	65.92	0.0275	48.16	-0.0179	91.5	-0.0241	86.22	0.0017	10.47	-0.0328	65.19	0.0055	32.17	-0.2347	91.6	0.0128	40.12	-0.3594	74.75	-0.0548	47.42	-0.1675	96.79	-0.1344	51.08	0.0084	58.06	0.0065	29.33	-0.0049	39.17	-0.0167	91.5	-0.0501	76.41	0.0088	62.54
chr2:235861133	5.547	438	GBX2	306225	0.0023	57.88	0.0518	88.4	-0.0073	74.51	0.0449	80.86	0.1845	79.99	-0.0302	35.38	0.0446	61.04	0.236	86.64	0.2082	93.62	0.0461	67.11	0.0348	65.21	0.2479	89.55	0.0932	85.09	-0.0258	46.99	-0.0343	51.24	0.0219	70.2	0.0656	59.68	0.1233	83.47	0.0628	75.9	0.0975	70.82	0.0959	76.58	0.0174	42.8	0.0537	77.79	0.0505	73.68	0.1397	69.26	-0.0154	38.38	0.1369	87.19	0.0086	53.97	0.0433	63.37	0.1133	54.14	0.0831	93.93	0.0804	82.13	0.331	90.3	0.028	43.03
chr10:115877004	5.547	442	GFRA1	394229	-0.1929	55.64	0.0197	48.2	-0.3574	78.77	0.0894	86.5	-0.1857	67.9	-0.1975	40.77	-0.4027	76.43	-0.4122	87.64	-0.0107	24.44	-0.0079	38.85	-0.2991	77.84	-0.0892	87.64	-0.4619	78.74	-0.4898	60.65	-0.4628	86.01	-0.0793	93.08	-0.1191	83.23	-0.035	57.51	-0.6103	90.43	-0.1035	63.4	-0.0166	14.82	0.0188	15.1	0.0286	71.52	-0.1023	76.56	0.0592	75.89	-0.0036	73.96	-0.0107	70.81	-0.2472	66.7	-0.0578	31	-0.5192	84.8	-0.6091	81.88	-0.0611	58.04	-0.0572	68.5	-0.1086	41.87
chr20:52936478	5.547	444	TSHZ2	34897	0.0947	96.29	0.0218	86.19	-0.0287	50.06	-0.0812	99.77	0.0037	72.09	0.0118	85.64	0.0351	90.93	0.0174	69.79	-0.0264	56.63	0.0308	79.59	0.1205	93.55	0.0429	97.38	0.0147	59.4	-0.0317	77.06	-0.0938	76.34	0.0315	76.3	0.0117	58.86	0.0317	78.6	0.3227	97.56	-0.0082	74.08	0.053	84.77	0.0058	74.36	-0.023	97.49	0.0281	92.95	0.0072	97.92	0.0298	72.37	-0.0034	99.5	0.0621	83.59	0.006	76.05	-0.0077	53.57	0.0136	69.75	0.0584	84.24	0.041	99.33	0.0424	93.47
chr3:73351519	5.547	306	PDZRN3	272423	0.0345	86.32	0.017	90.85	0.0583	95.9	0.0819	96.21	-0.0453	86.72	0.2107	95.9	0.0941	83.86	-0.0299	50.91	0.0857	93.74	-0.0243	86.54	0.1011	84.46	0.021	96.75	-0.0555	94.6	0.0048	79.1	0.0909	97.6	0.0333	83.23	-0.0375	92.38	-0.0402	92.16	0.1088	86.2	-0.0215	84.17	0.0847	90.76	-0.0432	70.85	0.124	95.84	0.0065	94.52	0.0097	91.69	-0.0232	85.75	0.096	97.99	0.1546	92.69	0.0052	80.62	0.058	95.4	0.0028	88.21	-0.0362	85.71	0.0635	88.08	-0.0368	77.51
chr2:161502915	5.546	441	TBR1	85524	-0.0087	47.74	-0.0049	20.57	-0.0043	70.48	-0.0272	46.95	-0.0089	70.14	-0.0221	22.17	-0.0278	42.57	-0.0031	98.43	-0.0183	32.14	0.01	10.53	-0.0041	63.35	-0.0243	72.62	0.0101	36.65	0.0003	62.59	0.0098	54.88	-0.0033	89.69	0.0065	80.26	-0.0334	27.56	-0.0168	49.64	-0.0074	50.01	0.028	36.69	-0.0376	76.17	-0.0135	64.91	0.0016	76.53	-0.0132	80.96	-0.0255	51.26	-0.0186	76.37	-0.0179	44.97	0.0067	78.98	0.0261	69.74	0.0013	64.18	0.0124	13.07	-0.0232	53.47	-0.0089	40.95
chr4:93758949	5.546	442	ATOH1	68804	0.2955	71.58	0.2422	81.14	0.0971	9.36	0.1687	43.53	0.0481	22.04	0.1986	49.46	0.3534	97.03	0.066	34.46	0.0027	36.17	0.1942	76.68	0.1139	53.1	0.1133	59.75	0.1478	65.3	0.1035	15.05	0.137	51.99	0.0462	25.11	0.0492	35.63	0.2816	69.66	0.3448	96.17	0.1948	95.08	0.0584	31.97	0.0196	33.85	0.075	75.8	0.0933	39.37	0.1589	48.2	0.0676	53.19	0.1063	37.74	0.0952	43.72	-0.0006	34.26	0.0701	22.07	0.3589	93.86	0.3077	64.4	0.1598	62.66	0.0122	19.07
chr11:15488403	5.546	442	INSC	372455	0.0237	89.88	-0.0008	81.22	-0.0448	51.4	-0.1602	86.32	0.0101	82.18	0.1876	74.17	0.0157	87.71	0.0441	87.06	-0.2052	62.06	0.095	69.96	-0.0077	72.96	-0.116	97.07	0.0256	82.81	-0.0139	49.28	-0.0372	48.52	0.0104	81.11	0.0096	86.01	-0.04	78.58	0.0111	55.37	0.0265	78.6	-0.0021	87.82	-0.0633	85.26	-0.0256	90.67	0.0484	95.3	0.0027	98.93	-0.0231	74.74	-0.0455	95.02	0.0233	82.4	-0.1973	97.27	-0.0551	65.47	-0.0041	66.48	-0.006	81.24	-0.0179	94.11	-0.0222	77.29
chr13:72580926	5.546	443	MZT1	145700	-0.0175	15.16	-0.08	56.3	-0.0002	4.52	0.0155	39.37	0.0011	23.85	0.0026	3.62	0.0089	12.45	-0.0075	11.31	0.0046	25.88	0.0146	2.44	0.01	4.62	0.0013	40.35	0.0473	6.33	0.0003	17.88	0.0107	15.51	-0.0009	34.17	0.0094	11.86	0.0732	11.68	-0.0608	17.62	-0.0003	40.1	0.0431	6.38	0.0097	15	0.0276	33.96	0.0265	13.03	-0.0114	13	-0.0144	55.34	0.0281	49.73	0.0411	4.94	0.0445	11.69	0.0188	9.99	0.0398	6.03	0.0879	8.06	0.0178	26.61	0.0133	9.44
chr1:59952466	5.546	437	CYP2J2	24662	-0.3463	94.31	-0.1957	96.26	0.0425	91.74	0.0228	69.71	0.0043	89.28	0.0257	90.6	0.0025	93.14	-0.0283	80.98	-0.2768	92.84	-0.079	95	-0.1936	95.37	0.0159	98.56	-0.0935	95.33	-0.0437	93.31	-0.0177	92.94	-0.0474	67.63	-0.0191	79.24	-0.1033	88.71	-0.0317	90.71	-0.1206	93.62	-0.0226	90.29	0.0015	54.09	-0.0618	46.42	-0.076	94.17	-0.0204	98.83	0.0492	81.37	0.0309	92.23	0.0264	95.93	0.0017	83.35	-0.0255	97.06	-0.0105	96.26	-0.0909	96.21	-0.0301	97.29	-0.0567	95.96
chr5:66874072	5.546	439	MAST4	276698	0.0026	75.37	0.0715	72.23	-0.0028	51.65	-0.1212	63.72	0.0006	79.12	-0.0197	55.61	-0.0718	67.89	-0.0409	75.82	0.0004	48.31	0.0512	82.53	-0.0444	50.39	-0.0131	76.84	0.0257	92.01	-0.0273	76.16	0.0034	51.07	-0.0213	80	0	90.25	-0.0327	94.25	0.005	70.61	-0.063	93.39	-0.0701	33.65	-0.0108	33.47	0	80.71	-0.0251	78.17	-0.0951	82.68	-0.0496	86.26	-0.035	74.53	-0.131	67.24	0.0052	41.72	0.0324	37.03	-0.0135	95.37	-0.0564	85.41	0.011	76.21	-0.0299	61.78
chr13:59189615	5.546	419	DIAPH3	973219	-0.0667	59.44	-0.0388	52.92	-0.0363	35.01	0.1143	99.09	0.011	47.93	-0.0301	43.27	-0.0314	36.04	0.0495	15.35	0.0767	62.47	-0.0257	72.71	-0.0124	53.62	0.0104	92	-0.0306	43.31	-0.0425	44.4	-0.0204	24.29	-0.0359	9.46	-0.0213	46.42	-0.1227	56.7	-0.0633	63.43	-0.0788	64.9	-0.0993	89.48	-0.0043	39.89	0.0106	90.82	-0.0552	54.79	-0.0495	95.39	-0.0016	24.58	-0.0407	97.65	-0.0856	37.24	-0.0028	71.31	0.0305	30.44	-0.0787	30.86	-0.3807	79.87	-0.026	93.95	-0.0347	78.42
chr8:98203383	5.546	442	POP1	85027	-0.2083	84.49	-0.1881	75.52	-0.016	71.83	-0.0017	83.07	0.0065	45.26	-0.0727	69.21	-0.0988	84.77	0.008	81.84	-0.0003	48.03	-0.0394	59.92	0.0207	83.42	-0.0368	74.23	-0.1602	86.22	-0.1096	70.55	-0.3619	93.97	-0.0051	66.2	-0.0079	76.05	-0.0693	74.83	0.0002	89.84	-0.0253	81.62	-0.0156	50.98	0.0073	51.38	-0.0077	62.43	-0.039	81.52	-0.0142	89.25	0.0011	75.74	-0.0427	79.65	0.0024	74.83	0.0214	76.75	-0.0728	67.83	0.0308	92.83	-0.0301	63.19	-0.05	92.69	-0.037	80.82
chr1:102334233	5.546	433	OLFM3	486158	0.0081	63.03	-0.0188	48.25	0.0183	28.17	0.0242	78.25	0.0366	71.94	0.0479	62.85	0.0685	80.64	-0.0024	26.8	0.0398	97.66	0.2126	59.58	-0.0197	67.4	-0.0193	93.87	-0.0311	47.44	0.0279	53.22	-0.1149	70.64	0.015	65.95	0.0204	46.42	0.0167	85.53	-0.0447	88.12	-0.0098	77.3	0.0113	37.31	0.0021	8.74	0.0264	64.15	0.0528	58.46	0.0545	73.52	0.0345	86.42	-0.0248	82.59	-0.0376	64.7	-0.0058	23.37	0.0294	37.69	-0.0312	61.11	-0.0175	64.45	-0.2081	92.33	0.0299	69.17
chr6:90074400	5.546	425	GJA10	178932	-0.0134	48.51	0.0295	89.64	0.038	89.28	-0.0004	65.43	-0.0014	75.29	-0.0606	73.43	0.1194	97.32	-0.0241	90.34	0.0565	69.58	0.006	90.3	0.1042	90.57	-0.0464	77.02	0.0261	98.65	-0.0033	48.37	0.0109	74.23	0.0055	83.69	0.0035	88.5	0.0783	85.54	-0.0666	87.22	-0.2636	99.76	0.0393	46.51	-0.014	48.52	-0.0148	91.59	-0.0194	87.49	0.0128	73.14	-0.0808	91.14	-0.0609	63.87	0.0667	94.65	0.0011	39.25	0.0712	65.36	0.1028	99.72	0.0305	63.16	-0.1193	65.4	0.0626	48.85
chr7:8379821	5.546	437	NXPH1	52788	-0.0115	97.87	-0.038	92.07	0.0149	82.37	-0.0042	88.53	0.0189	55.28	-0.0334	97.37	0.0051	98.08	-0.0053	85.81	0.0025	91.67	0.1614	84.89	-0.003	99.39	-0.0088	81.53	-0.0053	83.22	0.0161	94.67	0.0191	70.33	0.037	81.67	0.0315	77.05	0.0024	97.69	-0.0253	97.92	-0.0172	96.33	0.0054	72.83	0.0165	70.55	-0.0147	87.99	0.0146	78.62	0.0241	83.04	0.0005	96.06	-0.0174	94.05	0.0126	99.26	0.0097	79.86	-0.0051	73.65	-0.0303	93.1	-0.2023	87.93	0.0134	98.82	0.0139	84.19
chr1:81514480	5.546	442	LPHN2	207324	0.0043	52.24	0.0816	73.79	0.0075	51.4	0.0479	74.85	0.0015	60.12	-0.0308	75.9	0.0364	82.61	0.0189	41.22	0.0035	67.23	0.0416	84.36	0.0196	82.71	0.0192	81.83	0.071	69.83	0.0075	36.21	-0.0554	58.79	0.0066	73.22	0.0285	43.2	0.0491	61.22	-0.0021	41	0.0368	84.48	0.0339	35.69	0.0036	32.72	-0.0328	50.54	0.0122	81.22	0.0102	76.52	0.1501	88.04	0.0214	62.63	0.0116	64.84	0.0103	39.1	0.0053	59.29	0.04	81.42	0.0046	76.03	0.0273	72.88	0.0223	27.83
chr13:60547757	5.546	431	TDRD3	149531	-0.0051	44.47	-0.1136	29.62	0.042	39.47	0.0202	62.21	0.0044	30.62	-0.0248	68.16	-0.0282	52.93	0.0043	52.86	0.0354	48.68	-1.1153	78.92	-0.0034	58.49	0.0243	66.92	0.0326	41.19	-0.0583	53.12	-0.0621	33.36	-0.0078	65.24	-0.0024	66.35	0.0296	33.56	-0.0098	59.02	-0.0038	39.7	-0.0151	58.15	0.013	25.83	-0.049	76.91	0.0091	52.59	0.0507	43.76	0.0275	96.31	-0.0321	31.49	-0.0273	69.59	0.0003	49.07	0.0511	34.05	0.0902	22.61	-0.0821	45.35	0.0208	32.66	0.0788	61.22
chr2:218197751	5.546	343	ARPC2	18420	0.0218	11.31	0.0632	32.61	0.0191	48.2	0.1864	14.15	0.036	11.88	-0.0862	22.2	-0.0216	17.01	-0.0442	69.59	0.0078	7.94	0.0507	24	0.0226	20.51	0.1255	8.08	0.037	14.6	0.046	49.64	0.009	28.62	0.0306	19.9	0.0277	13.25	0.0377	33.27	0.0069	1.56	0.0465	6.84	0.0742	20.71	0.0312	59.83	0.0195	5.32	0.0437	16.47	0.0856	15.06	0.0657	9.3	0.0308	10.08	0.0225	26.23	0.0281	21.95	0.018	27.08	0.0317	21.89	0.4288	51.6	0.0628	2.77	0.0067	52.41
chr12:19409296	5.546	435	AEBP2	29219	-0.6078	85.31	-0.2109	96.08	-0.0011	46.98	0.0064	77.32	-0.1423	94.38	-0.0285	97.94	-0.0973	84.93	-0.0065	67.29	-0.0093	54.81	-0.0873	99.74	-0.0336	78.2	0.0094	73.77	-0.0626	83.16	-0.0063	65.45	-0.0385	83.98	0.0007	87.21	-0.0399	76.31	-0.0454	56.66	-0.0033	68.45	-0.0162	65.96	-0.0421	86.91	-0.0101	57.82	-0.0108	84.76	-0.0044	71.43	-0.0155	76.25	0.0201	89.25	0.0334	62.61	-0.0301	83.75	-0.0174	12.17	0.017	86.85	0	51.26	-0.2802	87.23	0.0469	49.33	-0.0021	75.91
chr2:220545629	5.546	443	SLC4A3	916969	-0.0291	12.67	-0.0403	36.09	0.0052	4.02	-0.0286	17.28	-0.0137	40.87	0.0025	9.7	0.0045	2.94	-0.0286	54.19	0.0204	55.54	-0.0933	59.49	-0.001	2.85	-0.0238	53.03	-0.0241	15.36	0.047	81.5	-0.137	19.15	-0.0025	31.33	-0.0096	10.18	-0.0446	25.37	0.0062	94.63	0.009	22.99	0.1319	7.3	0.0054	4.38	-0.0207	25.88	-0.0674	12.9	0.0009	30.15	0.0138	3.85	0.0057	39.51	-0.0139	6.71	0.0225	4.21	0.0025	45.15	0.0043	10.64	-0.004	17.7	-0.0397	39.84	0.0836	10.48
chr8:131844490	5.546	432	EFR3A	58623	0.009	44.51	-0.0503	70.86	-0.0054	36.91	0.053	64.15	-0.0138	24.79	-0.0225	32.59	-0.0065	45.26	-0.0045	40.49	0.0005	21.9	0.0235	69.24	-0.0084	35.35	0.0882	68.02	0.0061	71.12	0.0068	3.37	-0.0329	50.09	-0.0155	67.83	-0.0084	64.36	0.007	71.93	-0.0118	40.04	-0.0005	55.52	-0.0223	46.05	-0.0278	13.87	0.0304	41.02	-0.0055	66.73	-0.0187	76.15	-0.0013	28.47	0.027	38.34	-0.0229	41.74	-0.0286	29.72	-0.0728	48.2	0.014	84.29	-0.3983	56.11	-0.0089	39	-0.0165	5.58
chr6:99078115	5.546	440	FBXL4	129159	0.0603	52.49	0.2318	83.83	0.2296	65.69	0.1724	72.72	0.1603	75.75	0.2735	61.04	0.148	70.4	0.1335	83.26	0.5991	68.83	0.1824	79.92	0.0697	80.43	0.1899	95	0.3711	78.2	0.1241	35.39	0.0518	87.94	0.1895	82.95	0.1386	91.4	0.1896	89.58	0.0085	75.25	0.099	80.97	0.7868	78.33	0.0337	67.89	0.1106	95.55	0.2127	90.35	0.1169	90.8	0.141	80.01	0.1154	86.93	0.2458	60.45	0.0789	70.9	0.7332	82.37	0.1229	60.31	0.2195	51.24	0.1458	87.55	0.1469	60.97
chr6:52741704	5.546	363	GSTA2	20772	0.0416	75	0.0411	11.96	0.0039	34.94	0.0417	56.93	-0.0243	42.71	-0.0056	86.74	-0.0474	88.45	0.0046	77.97	0.0096	78.92	0.0362	20.81	-0.0009	77.3	0.0295	20.1	-0.0372	50.26	0.0215	82.63	-0.0099	27.08	-0.0075	14.23	-0.0483	20.18	0.0924	29.93	0.0352	47.21	0.0178	92.66	0.0072	49.86	0.0231	37.36	0.0087	34.31	-0.0445	19.4	0.0049	22.97	0.0163	77.29	0.0006	38.03	-0.0093	91.07	0.0257	53.04	0.0068	29.21	0.0206	63.96	0.1143	20.62	0.0318	77.21	0.0023	57.17
chr12:65723704	5.546	437	HMGA2	100139	0.13	32.95	0.0574	30.43	0.0877	37.4	0.0268	79.66	-0.083	91.83	0.0635	28.96	0.1308	23.91	-0.4246	59.48	0.2697	64.35	0.0903	23.6	0.042	33.45	0.0082	96.25	0.0496	33.01	0.0497	36.46	0.0548	61.49	-0.2697	90.01	0.0377	83.54	0.1199	59.66	0.0143	44.89	0.0844	67.21	-0.1527	14.85	-0.2963	64.63	0.0208	59.35	0.0494	89.63	0.0183	90.29	0.0394	71.85	-0.0234	86.41	0.1182	52.47	-0.4141	72.44	-0.2312	72.71	0.0845	20.35	0.0781	69.99	0.0525	84.22	-0.0501	10.02
chr11:132906258	5.546	442	OPCML	36213	-0.0164	47.98	-0.1376	71.78	-0.0128	51.01	-0.0003	32.5	-0.0071	82.65	-0.06	81.85	-0.0752	71.48	-0.0308	83.75	-0.0507	45.47	-0.7181	93.71	-0.1509	85.09	0.0056	55.43	-0.0308	91.69	-0.0392	65.51	-0.0351	40.72	-0.018	90.02	-0.0162	73.69	-0.0185	56.64	-0.0464	63.58	-0.0089	41.94	-0.0614	90.03	-0.0014	65.24	-0.02	81.59	-0.0093	81.24	-0.0072	72.58	-0.0523	80.8	-0.0819	68.94	-0.0553	80.37	0.0023	57.5	-0.0308	84.92	-0.0248	46.23	-0.1634	73.4	-0.069	61.51	-0.1106	82.96
chr1:216712843	5.546	443	ESRRG	91524	-0.0357	73.22	0.0179	95.77	0.0048	85.11	-0.0057	80.15	0.005	66.24	-0.0038	68.96	-0.0139	78.24	0.0216	70.25	-0.0265	92.02	-0.0141	87.73	-0.0185	71.46	-0.0052	95.4	0.0212	95.34	-1.9327	89.57	-0.0101	88.82	0.0001	83.35	-0.0002	75.25	0.0071	97.36	0.0124	79.45	-0.0216	94.74	0.0247	59.69	0.0109	49.85	-0.0001	96.53	0.0009	91.11	-0.0155	97.98	-0.0314	89.48	0.0013	96.56	0.0041	81.79	0.0199	70.34	-0.0007	91.96	-0.0292	93.39	0.0544	90.05	-0.0127	97.25	-0.8857	74.55
chr7:120307739	5.546	442	KCND2	33085	0.0436	58.72	0.3421	78.84	-0.0347	24.26	0.0016	94	0.0158	61.5	0.2244	60.4	0.0556	74.57	0.009	37.16	0.0163	94.89	0.2448	76.26	-0.0465	62.42	0.026	93.63	0.0658	88.85	-0.1497	39.85	-0.0472	63.27	-0.0024	58.59	-0.0002	66.52	0.2143	81.1	0.048	82.84	-0.0171	85.07	-0.0441	76.03	-0.0616	31.91	0.0495	64.78	0.003	82.68	0.0016	95.61	-0.0122	61.44	0.0122	94.46	0.0357	38.36	-0.0352	27.13	0.038	64.63	0.0337	75.08	0.2668	73.71	0.1331	96.32	-0.3088	67.97
chr12:50064536	5.546	435	ASIC1	5923	-0.0135	76.09	0.0024	72.23	-0.0191	66.61	0.007	49.13	0.014	78.01	-0.0543	94.77	0.0162	81.67	0.1088	45.59	0.0099	59.7	0.0508	80.49	-0.0408	77.68	-0.0048	10.13	0.0583	84.97	-0.1058	60.38	-0.0299	58.25	0.0467	34.46	0.0302	79.84	0.0237	76.21	-0.0035	58.75	-0.0442	0.98	-0.0132	83.46	-0.0051	71.05	-0.0104	22.45	0.0157	57.6	0.0051	9.76	-0.0158	25.08	0.0035	9.8	-0.017	80.8	0.0033	84.55	-0.0427	63.71	-0.0004	62.98	-0.012	88.02	0.012	65.31	0.0189	77.45
chr17:33042191	5.546	406	SPACA3	49278	0.0056	44.99	-0.044	75.88	-0.1077	33.15	-0.0342	18.13	-0.0258	25.93	-0.0442	51.25	-0.0468	39.26	-0.0416	46.53	-0.0076	49.15	-0.2028	76.08	-0.0149	27.09	-0.0431	16.85	-0.0591	28.14	-0.0076	34.7	0.1231	22.39	-0.0199	28.57	-0.0118	30.98	-0.0667	48.66	-0.0366	34.59	-0.0425	5.24	-0.0305	44.33	-0.016	47.54	-0.0347	39.56	-0.025	27.28	-0.0471	34.39	-0.0157	7.66	-0.0468	12.41	-0.0506	24.16	-0.004	70.41	-0.0616	33.43	-0.0482	36.91	-0.0434	74.23	-0.0221	42.89	-0.0798	33.44
chr9:107144845	5.546	440	RAD23B	137430	-0.0399	95.37	-0.0507	97.7	0.009	73.09	-0.0197	61.63	-0.0007	73.04	-0.0936	88.82	-0.0909	86.51	-0.0504	69.92	0.0315	72.23	-0.2401	98.05	-0.0192	79.28	-0.0401	92.12	-0.0125	92.9	0.0214	71.61	-0.0084	83.41	-0.0037	88.15	-0.01	88.83	-0.0992	96.72	-0.0271	86.65	0.0711	87.29	0.0029	74.97	0.0072	40.53	-0.0208	50.65	0.0065	93.77	-0.0046	60.87	-0.0244	95.12	-0.0211	78.87	-0.0786	89.48	0.01	59.31	-0.0066	87.16	-0.067	89.49	-0.0498	97.71	0.013	93.33	-0.0084	74.05
chr3:190545307	5.546	443	IL1RAP	30199	0.378	79.44	0.1583	98.93	0.0418	76.05	0.0607	78.55	0.0088	71.89	0.0962	86.23	0.1731	97.13	0	15.6	0.0183	37.1	0.0958	99.08	0.2003	95.93	0.0263	84.3	0.0655	94.73	0.002	25.92	0.0312	91.4	0.0052	86.06	0.0021	81.85	0.0655	97.66	0.2305	94.6	-0.0101	82.66	0.0313	49.72	0.0098	31.25	0.0729	70.82	0.033	83.15	0.044	89.02	-0.0625	74.12	0.0401	73.87	0.0003	78.27	0.0057	54.32	0.1079	80.13	-0.0264	85	0.0769	97.38	-0.0244	95.09	0.0333	65.93
chr15:49720633	5.546	441	DTWD1	98582	0.0168	62.37	0.1572	87.89	0.0237	53.57	0.0091	97.41	0.0407	83.57	0.0536	76.36	0.0989	73.96	0.0251	62.42	-0.0077	69.02	0.0458	78.18	0.0332	76.21	0.0263	91.05	0.2063	85.34	-0.0385	61.55	0.1169	77.81	0.0179	90.38	0.0321	78.77	0.0456	74.5	-0.0215	83.26	0.0568	85.46	0.1279	52.09	0.0109	30.65	0.0189	92.84	0.0351	86.27	0.0222	92.74	-0.0139	82.31	0.0268	97.42	0.0069	83.96	0.0225	30.23	-0.0842	71.17	0.1773	65.02	0.0477	89.4	0.0005	92.68	0.0505	59.84
chr12:49984623	5.546	441	AQP6	10639	-0.1056	99.38	-0.015	94.36	-0.0047	87.7	-0.0453	95.18	-0.0084	91.96	-0.0648	98.06	-0.0123	90.4	-0.0003	88.06	-0.0348	91.26	0.001	94.95	-0.0103	96.36	-0.0436	98.47	-0.0763	93.13	0.0336	97.72	-0.0246	96.08	-0.0204	93.16	-0.0118	94.92	-0.0207	96.18	0.0419	98.31	0.0178	80.05	-0.0186	93.33	0.0206	83.29	-0.0381	93.78	-0.0212	96.61	-0.0265	93.63	-0.0357	70.66	-0.0169	94.19	-0.0103	89.69	-0.0011	96.62	-0.0319	93.32	-0.0504	93.23	0.0751	97.18	-0.008	95.23	-0.0512	98.2
chr9:16772869	5.546	443	BNC2	96801	-0.0153	54.47	-0.0278	86.29	0.0456	56.97	0.0875	76.76	0.0316	65.89	0.001	54.94	0.0159	59.85	0.0067	14.34	-0.0271	72.2	-0.029	59.88	0.0019	38.44	0.0164	83.22	0.0359	70.91	-0.0032	34.28	0.0168	62.78	0.0016	42.66	-0.0174	70.52	-0.0124	92.21	-0.0056	52.38	0.0617	79.22	0.0064	68.81	0.0161	21.01	0.011	55.13	0.0172	53.22	0.027	65.87	0.0344	49.42	0.0167	54.05	0.0079	58.75	0.0274	43.71	0.0074	21.98	0.1446	96.62	-0.0063	76.28	-0.0023	35.84	-0.0155	24.55
chr10:20872242	5.546	442	C10orf113	273317	-0.6883	85	-0.2556	79.2	-0.0074	40.28	0.0263	86.42	-0.0003	64.69	-0.0135	69.5	-0.1756	81.64	-0.0039	26.03	-0.0075	72.52	-0.1985	48.44	-0.198	88.07	-0.0347	78.01	-0.0328	45.98	0.1206	29.49	-0.0249	43.55	-0.0215	59.88	-0.0129	86.57	0.0129	84.16	-0.025	87.77	-0.0118	51.62	-0.0191	58.5	0.0257	44.31	-0.027	84.43	-0.0167	85.55	-0.0481	83.03	-0.04	44.02	-0.0439	88.74	-0.0183	78.75	0.0255	47.83	-0.0041	17.31	0.0163	43.2	-0.2976	95.13	-0.2442	83	0.0243	38.1
chr10:84909893	5.546	402	CCSER2	580241	-0.1197	94.98	-0.1515	98.58	-0.0879	94.13	-0.0061	98.44	-0.0443	86.59	0.0003	94.07	-0.0697	97.09	-0.0226	84.38	-0.0382	91.78	-0.164	92.94	-0.0327	99.13	-0.0164	96.51	-0.0954	95.29	-0.012	85.88	0.0352	93.44	-0.022	97.22	0.0119	90.52	-0.1592	97.43	-0.0661	95.88	-0.0496	74.33	-0.0312	99.08	0.0143	87.38	-0.0199	98.68	0.0113	96.96	0.0259	95.51	0.0084	92.92	0.0015	99.2	-0.0006	96.34	0.0002	82.97	-0.0517	85.15	-0.0603	90.04	-0.0213	96.64	-0.0255	96.52	-0.0902	88.55
chr20:10719252	5.546	440	JAG1	44252	0.1695	68.15	0.1627	87.6	0.12	66.37	0.1975	71.25	0.0634	18.7	0.4894	75.21	1.1996	76.17	-0.0037	34.07	0.0695	53.55	0.0965	57.32	1.6984	96.14	0.1289	68.76	0.5879	87.55	0.0074	36.23	-0.0772	75.35	0.0637	47.22	0.0706	63.62	0.0272	79.27	0.6641	93.36	0.911	92.93	0.6303	68.62	-0.0147	36.73	-0.0156	69.66	0.0959	86.49	0.0793	80.8	0.2405	59.45	0.0794	86.61	0.2083	39.9	0.0138	69.45	0.0354	68.32	2.0405	97.51	0.1977	62.5	0.1101	58.52	-0.0045	52.64
chr2:173539126	5.546	384	CDCA7	183264	-0.0653	46.28	0.0575	40.1	0.033	18.78	0.0327	12.75	0.0244	44.45	-0.0103	6	-0.24	59.97	-0.0015	66.19	0.0381	4.68	0.0732	23.85	-0.0338	49.72	0.0533	13.89	0.0308	25.87	-0.0031	11.86	-0.1177	8.52	0.0007	44.9	-0.0007	61.43	0.0244	19.91	0.0291	7.71	0.0358	61.65	0.0572	10.6	0.0182	22.78	0.0095	6.32	0.0047	30.5	0.1152	21.63	0.0977	42.39	0.0222	17.7	0.0604	12.02	0.0456	7.84	0.0731	10.81	0.359	39.96	0.0177	39.96	0.1785	34.55	0.0233	17.32
chr11:46123060	5.546	442	PHF21A	616	-0.4961	92.17	0.0456	87.63	0.1856	90.96	0.0241	97.07	0.0149	94.25	0.0991	89	0.1883	96.1	0.2907	90.78	0.1033	92.63	-0.0837	92.55	0.1536	96.28	-0.0038	96.73	0.0564	94.8	0.0765	91.09	0.0111	91.61	0.0727	95.1	0.0232	96.66	0.0267	89.65	-0.0781	88.19	0.0777	95.97	0.0344	93.48	0.0219	77.87	0.0129	93.3	0.0355	95.56	-0.1316	96.1	0.3108	98.47	-0.0345	96.51	0.2569	92.48	0.0217	43.84	-0.0019	95.18	0.0185	78.22	-0.136	90.7	-0.0667	98.58	0.3299	92.19
chr3:189273927	5.545	442	TPRG1	100861	-0.0201	19.2	-0.0115	35.51	-0.0169	59.19	-0.0275	63.64	-0.0333	84.49	-0.0484	67.45	0.0244	51.79	-0.0196	62.99	0.0113	34.72	-0.0194	36.05	-0.0099	56.7	-0.0304	65.5	0.0099	88.91	-0.0273	59.27	0.0142	80.14	-0.0452	95.19	-0.0372	95.43	-0.0288	49.68	-0.0781	58.4	0.0037	56.38	-0.0569	80.44	0.0036	52.94	-0.0068	78.47	-0.0285	88.26	-0.0398	64.13	-0.0187	58.18	-0.0601	71.44	0.0245	51.31	0.0179	60.89	-0.0116	70.14	0.0441	55.89	-0.0135	21.54	-0.0174	54.29	-0.05	67.12
chr1:88183857	5.545	443	PKN2	499416	0.0511	73.35	0.0568	86.92	0.0578	74.25	0.0104	91.3	0.0333	93.8	0.0349	83.44	0.0352	80.1	0.059	82.92	0.0343	54.3	-0.0582	77.79	0.0197	75.08	0.0415	94.64	0.0017	89.22	0.0459	77.55	0.0059	81.96	0.0525	95.49	0.0218	98.6	0.0312	90.75	0.0434	82.48	0.0647	89.22	-0.02	81.58	0.0528	63.82	0.0394	93.07	0.0235	96.73	0.0175	98.92	0.1085	93.27	0.0295	88.47	0.0793	79.73	0.0287	62.5	0.0429	60.23	0.0862	82.53	0.0308	78.57	0.0107	92.07	0.0094	78.12
chr12:97174359	5.545	443	NEDD1	266113	-0.1056	94.17	-0.0015	96.4	-0.0128	56.37	-0.0225	80.27	-0.0167	39.02	-0.0757	97.5	-0.0627	99.28	-0.0171	66.08	0.0049	48.35	-0.0976	89.29	-0.1906	97.76	0.0206	76.03	-0.1052	95.7	-0.0213	91.74	-0.1084	92.1	-0.0278	87.07	-0.0296	88.59	-0.0306	87.82	-0.0775	95.55	-0.1224	92.98	-0.0508	46.99	0.021	35.14	0.0002	41.81	-0.0311	92.6	-0.003	88.96	-0.1767	91.77	-0.0163	81.6	-0.2223	93.36	0.0048	53.47	-0.0711	50.37	-0.0159	96.44	-0.0141	83.76	0.0344	89.2	-0.0558	78.77
chr1:217403071	5.545	440	GPATCH2	226960	-0.027	92.49	-0.0421	98.96	-0.0167	87.33	-0.331	98.99	-0.2422	94.39	0.0071	96.89	-0.0129	98.43	-0.3041	93.23	-0.914	96.08	-0.0918	97.69	-0.0229	98.87	-0.4498	99.37	-0.0359	95.66	-0.0203	92.04	-0.0324	98.29	-0.002	94.83	-0.0394	94.52	-0.0107	98.33	-0.4287	99.22	-0.0109	88.56	-0.2896	96.62	0.0286	81.6	-0.2653	99.4	0.057	98.15	-0.1623	99.25	-0.021	98.5	-0.0547	99.08	0.0333	98.25	-0.146	88.16	-0.0381	82.39	-0.0666	96.15	0.0337	95.94	-0.2057	99.03	-0.3344	97.83
chr4:103574896	5.545	440	TACR3	143890	0.0646	27.46	0.1132	29.06	0.0711	16.6	0.0645	69.2	0.0333	12.48	0.0975	49.21	0.0566	36.76	0.0764	27.67	0.0315	29.82	0.1278	33.19	0.0736	59.25	0.0135	83.46	0.0082	66.72	0.2687	91.15	0.104	38.4	0.0901	45.03	0.0662	55.67	0.0749	45.91	0.0375	50.35	0.0768	69.29	0.1804	91.85	0.0546	31.2	0.0551	56.85	0.0774	52.64	0.0439	91.57	0.075	63.49	0.0365	53.5	0.0673	72.17	0.0033	39.74	0.0502	19.53	0.0685	48.51	0.0951	29.59	0.0761	80.29	0.1353	85.62
chr5:127126517	5.545	443	C5orf63	52028	-0.0535	62.05	-0.3164	79.48	-0.0113	38.55	-0.0991	60.24	0.0001	35.63	0.0653	75.18	-0.0207	82.31	-0.0149	86.76	-0.0019	56.19	-0.1136	63.66	0.0503	68.19	-0.0683	67.62	-0.0412	63.25	0.0091	80.01	-0.0081	40.99	0.0037	75.11	0.0053	33.69	-0.234	80.25	-0.0924	66.58	0.0194	80.62	0.0308	34.24	0.0239	50.61	-0.0486	28.57	0.0034	55.77	0.0321	58.75	0.0045	82.65	-0.015	22.01	0.0282	57.06	0.0233	61.66	0.0266	47.89	-0.0114	61.07	-0.1991	86.62	-0.0623	71.42	0.006	37.99
chr7:15688092	5.545	437	MEOX2	412	0.0193	93.89	0.041	97.34	-0.0397	96.68	0.07	98.37	0.0092	96.47	0.0242	96.15	-0.0221	91.83	-0.0075	98.15	-0.005	92.71	0.0765	94.51	0.0013	95.4	-0.0172	98.87	-0.0054	95.29	-0.0469	92.03	0.0799	97.73	0.0067	98.19	0.0095	98.54	0.0567	97.42	0.0415	95.3	-0.0394	97.23	0.0084	86.85	-0.0021	91.08	0.0026	99.32	0.0247	98.63	-0.0278	99.57	-0.0356	98.69	0.0296	99.06	-0.0144	94.76	0.0103	91.44	-0.0228	94.45	-0.002	93.86	0.0668	97.26	-0.0193	98.81	-0.0126	86.97
chr2:85728572	5.545	440	ATOH8	24283	0.0157	94.27	-0.1395	92.97	-0.0819	94.19	-0.1487	88.05	-0.0986	95.1	-0.1454	96.92	-0.1239	95.85	-0.3376	96.34	-0.1609	88.37	-0.006	89.91	-0.0587	88	-0.1882	80	-0.0515	91.67	-0.0031	91.86	-0.1157	93.59	-0.0898	90.55	-0.0931	82.94	-0.1426	93.23	0.0175	87.8	0.0075	87.49	-0.2382	96.67	-0.3799	98.77	-0.1991	95.94	-0.0353	83.08	-0.065	78.76	0.052	94.09	0.0032	64.62	-0.0082	93.7	-0.0756	98.6	0.0065	92.47	-0.0254	88.01	-0.1459	93.51	-0.0955	83.52	-0.0459	95.01
chr2:204887290	5.545	443	PARD3B	340770	-0.0241	70.04	0.0888	88.02	-0.0038	32.86	-0.1979	90.4	-0.014	15.19	0.0494	67.98	-0.0216	57.15	-0.0061	24.73	-0.0964	76.75	-0.0056	97.58	-0.0051	74.32	0.0264	76.86	0.0062	49.4	-0.0072	17.27	0.0263	66.76	-0.0083	31.21	-0.0014	24.61	0.0079	80.22	0.2174	86.8	-0.0107	67.79	0.0295	36.02	0.0057	32.27	0.004	64.01	0.0138	37.51	0.0811	82.3	-0.0188	56	-0.0394	94.27	0.0062	61.34	0.0416	35.44	-0.0012	16.66	-0.0076	43.89	0.0774	77.97	0.1112	94.56	0.0091	55.18
chr1:61297395	5.545	442	NFIA	213805	0.0897	28.76	-0.1083	56.66	0.0243	44.16	-0.0386	40.73	0.0222	40.39	0.0407	35.11	0.0462	30.31	0.0616	86.03	0.1314	47.46	-0.0372	39.47	-0.0005	67.9	-0.0419	52.48	0.0092	28.29	-0.0037	89.56	0.056	20.74	0.033	83.69	0.0363	67.74	-0.072	65.79	-0.0276	67.78	0.0087	68.68	0.1716	76.95	0.1088	57.27	-0.0466	63.6	0.0139	46.87	-0.0739	51.92	0.0079	78.38	0.0015	57.21	0.0114	49.23	0.1852	62.06	0.0618	38.82	-0.0091	28.21	0.0436	21.3	-0.0166	57	0.1268	73.98
chrX:89892606	5.545	388	TGIF2LX	28295	-0.0571	64.29	-0.0428	50.74	-0.0425	40.02	-0.0815	61.52	-0.0037	15.91	-0.0299	35.53	-0.034	45.87	-0.0306	25.96	0.0427	63.32	-0.0516	69.72	-0.0155	51.43	-0.0167	81.3	-0.0163	30.78	-0.0064	76.45	0.0125	43.55	-0.0115	46.15	-0.028	43.75	-0.1474	62.24	-0.0287	26.97	0.0002	65.07	-0.014	68.22	-0.0148	40.08	-0.0571	53.6	-0.0174	30.13	0.0078	85.97	-0.0247	54.86	-0.0311	71.14	-0.0817	28.01	0.0057	45.23	0.0007	14.67	-0.0204	51.86	-0.0766	61.54	-0.021	89.74	-0.0421	83.39
chr2:59670436	5.545	440	BCL11A	882045	0.0063	55.48	-0.125	89.93	-0.0037	5.5	-0.0213	31.68	-0.0087	36.81	-0.0162	37.19	-0.0219	75.7	0.0296	50.15	-0.0054	60.05	-0.1617	81.95	-0.0025	49.81	-0.0394	83.44	0.0352	37.41	-0.001	27.88	0.0107	32.27	0.0061	46.94	-0.0051	67.17	-0.0661	73.86	0.0017	84.15	-0.0088	64.19	-0.0071	21.87	0.0156	19.87	-0.0247	79.85	-0.0166	63.51	-0.045	70.19	0.0014	80.55	-0.023	57.98	0.0225	55.06	0.0106	15.2	-0.0178	10.64	-0.0152	41.56	-0.0939	79.15	-0.0069	84.87	-0.0075	29.86
chr7:127537053	5.545	425	GCC1	46668	-0.2029	86.4	-0.1101	91.43	-0.0523	79.11	-0.1932	96.55	-0.0061	91.09	-0.1244	91.42	-0.1951	90.98	-0.0339	92.09	-0.0986	73.51	-0.1663	93.95	-0.232	92.06	-0.0608	99.02	-0.1017	87.68	0.0091	80.21	-0.0453	83.21	-0.0203	96.21	-0.0027	95.27	-0.1723	94.08	-0.0872	93.86	-0.0875	87.02	-0.0794	88.14	-0.0042	74.52	-0.1338	97.81	-0.0502	97.47	-0.0847	98.97	-0.0816	91.42	-0.0721	94.83	-0.1653	90.41	-0.0003	73.45	-0.0644	72.3	-0.2833	85.39	-0.205	91.28	-0.0579	97.68	-0.019	69.46
chr2:66730565	5.545	442	MEIS1	294403	-0.035	93.92	-0.0522	97.88	0.0434	73.96	-0.0923	87.57	0.0324	68.71	-0.0319	92.86	-0.0178	97.01	0.0908	95.12	-0.0062	78.2	-0.0225	92.69	0.0424	92.34	-0.021	95.96	-0.0023	95.89	0.0618	65.68	-0.0353	91.04	-0.0022	95.6	0.0152	85.7	-0.1074	96.55	-0.1906	91.8	-0.094	97.55	0.0068	65.65	0.0822	66.11	-0.0151	89.2	0.0085	93.88	-0.2393	97.63	-0.0543	94.86	-0.0697	97.85	0.0499	91.7	0.0583	63.35	-0.007	55.32	0.0067	95.37	-0.0725	95.55	-0.1399	97.14	0.0876	83.93
chr11:115799105	5.545	441	CADM1	293690	0.0717	68.57	0.2904	95.44	-0.0005	28.58	-0.6257	79.54	-0.0919	24.7	0.0204	66.85	0.0066	59.82	0.0074	53.01	-0.1038	91.41	-0.006	95.16	0.0034	76.76	-0.6931	89.93	0.0038	55.18	-0.0573	75.58	0.0793	88.99	-0.0003	68.64	0.0047	23.91	0.165	93.27	0.121	78.98	-0.0185	51.76	-0.1397	74.1	-0.0013	41.99	-0.0124	72.22	0.0113	43.19	-0.0351	90.65	-0.0075	76.11	0.0313	52.46	-0.0063	64.39	0.0157	68.1	-0.0152	73.14	0.005	50.21	0.2337	96.09	-0.1483	90.97	-0.0166	85.99
chr14:30242823	5.545	443	PRKD1	313986	0.0133	56.27	0.0182	82.99	-0.0097	90.01	0.0173	97.47	-0.0149	25.5	-0.025	76.99	-0.0223	87.01	-0.0021	96.36	0.0349	83.89	-0.0382	69.51	-0.0115	87.51	-0.0316	86.22	-0.0165	91.01	-0.0549	60.73	0.0567	74.81	-0.0158	72.94	-0.0123	52.94	-0.0114	91.48	0.0305	93.98	-0.0238	85.59	-0.0558	37.57	0.0048	38.86	-0.0133	97.61	-0.0172	42	-0.009	84.61	-0.0681	81.57	-0.0317	90.92	-0.0887	78.09	0.0286	53.39	-0.0655	74.6	-0.0064	80.5	0.0396	78.05	0.0032	86.22	-0.039	60.28
chr6:96414039	5.545	442	UFL1	106790	-0.0091	46.57	-0.0093	75.01	0.0408	40.57	0.0338	91.5	0.0434	64.33	0.046	41.54	0.0399	59.1	0.044	74.13	0.0198	34.26	0.1063	89.05	-0.0033	64.15	0.0383	81.25	0.0233	52.14	0.0579	11.99	0.0238	35.37	0.0316	51.49	0.0395	73.04	0.0439	65.6	0.0195	77.94	0.0405	69.91	0.0684	47.51	0.0371	13.69	-0.0002	95.12	0.0394	74.46	0.0379	92.71	0.0391	66.55	0.0361	98.66	0.0311	51.03	0.0129	12.28	0.0291	24.03	0.045	64.01	0.0662	60.21	0.0605	94.75	0.0203	25.51
chr3:17349835	5.545	443	TBC1D5	391783	0.0718	21.98	-0.1673	95.47	0.14	26.24	0.0836	40.66	0.0328	27.36	0.0824	16.75	0.0455	35.72	0.0625	14.51	0.0328	24	-0.3296	85.23	0.0052	11.75	0.0769	44.14	0.0592	29.96	-0.2486	17.18	0.0643	56.68	0.0368	15.28	0.0325	35.41	0.1175	63.69	0.0246	27.72	0.0689	34.62	-0.1034	10.48	0.0382	10.76	0.0011	63.02	0.0362	38.53	0.0473	28.16	0.0326	51.78	0.026	59.94	0.0598	14.05	0.0068	25.96	0.0611	6.14	0.0508	32.55	0.0934	29.8	0.0632	21.74	-0.0729	15.35
chr7:21787049	5.545	442	CDCA7L	157852	0.0128	76.61	-0.1111	68.78	-0.0074	62.13	-0.0262	84.15	-0.0061	51.14	-0.0219	92.94	0.0041	57.67	-0.0282	31.36	-0.0103	65.99	-0.1073	65.62	0.0028	75.33	-0.0046	91.13	-0.0133	53.87	-0.0432	92.79	-0.1165	94.15	-0.0153	74.16	0.0132	62.89	0.0179	60.96	-0.1227	80.3	-0.029	47.03	-0.037	64.41	0.0008	53.67	0.1329	91.36	0.009	86.71	-0.0847	83.81	-0.007	82.81	0.0405	79.58	-0.0282	83.34	0.0175	69.93	-0.0725	55.2	-0.0412	52.02	-0.0635	80.23	-0.0048	70.08	-0.0161	69.42
chr18:7548733	5.545	438	PTPRM	17568	0.0102	70.55	-0.0251	91.88	0.0165	43.38	-0.0723	51.44	0.035	85.19	0.0143	86.62	-0.0111	93.34	-0.0212	89.61	0.0224	74.55	-0.0007	83.86	-0.0004	67.41	0.0027	77.07	0.0016	76.17	0.0253	48.39	0.0387	73.04	0.0166	70.3	0.0204	75.35	-0.0015	89.85	-0.0099	96.47	0.0209	55.91	0.0168	42.52	0.0052	54.64	0.0072	73.73	0.0391	71.19	-0.0093	59.5	0.0031	78.19	0.0447	51.17	0.0043	83.4	-0.0101	21.81	0.0261	63.6	0.0021	64.03	0.0052	70.52	0.004	95.38	0.0287	70.04
chr14:33249507	5.545	439	NPAS3	313811	0.0862	81.47	0.0173	89.72	-0.037	81.47	0.0037	59.79	0.0296	66.47	0.0062	89	0.044	92.64	-0.0028	75.66	0.0177	56.56	-0.0426	77.16	0.1796	96.11	-0.014	86.16	0.0073	85.37	0.0888	32.73	-0.4282	73.73	0.0124	70.46	-0.0019	88.27	0.0222	93.17	0.0687	75.93	0.0196	93.24	0.0047	58.55	-0.004	43.97	0.0124	85.24	0.0234	83.7	0.0236	81.65	0.0364	87.98	0.0264	80.51	0.0248	82.28	-0.011	45.86	-0.2055	67.33	0.0389	92.77	0.1511	94.05	0.027	89.83	0.0101	51.54
chr10:52516148	5.545	441	DKK1	200216	-0.0087	20.04	-0.0334	26.88	0.0254	25.29	0.0022	57.81	0.0031	73.94	0.0257	49.52	0.0495	61.32	-0.0228	66.5	0.0538	24.22	-0.0851	51.39	0.0661	44.43	0.0179	72.19	0.0184	79.87	0.022	17.2	-0.0169	59.61	0.0218	65.74	-0.0068	81.46	0.0146	45.21	-0.0008	35.28	0.0979	80.84	0.1702	32.19	0.1411	43.18	-0.0019	39.7	0.0038	70.62	0.0499	65.32	0.1075	76.96	-0.0231	29.12	0.1175	57.24	0.154	32.28	0.0861	95.58	0.179	89.26	-0.0311	52.93	-0.0036	86.01	0.0477	17.01
chr11:121102807	5.545	442	TECTA	0	-0.0224	75.33	-0.3157	86.76	0.0015	37.78	0.0122	37.66	-0.0034	48.4	0.0023	71.78	-0.0205	80.03	-0.0069	37.82	0.0089	60.07	-0.2736	88.96	0.0001	88.51	0.0024	45.46	-0.0159	47.78	-0.0037	62.88	0.0213	65.57	-0.0071	53.65	-0.0142	40.27	-0.0567	65.51	-0.0044	59.28	-0.0042	57.52	0.0183	88.73	0.0012	33.67	-0.0325	62.4	-0.0075	48.12	-0.001	53.68	0.0011	86.22	0.0024	44.1	-0.0052	70.07	0.0227	39.89	0.0083	46.1	0.0086	29.62	-0.0348	91.22	0.0123	74.65	0.0356	50.16
chr5:93021626	5.545	439	NR2F1	560572	-0.1594	39.42	0.0479	63.83	0.0563	26.79	-0.0015	84.39	0.0361	40.92	-0.0385	46.97	-0.0676	30.12	0.0808	5.08	-0.0209	32.11	-0.0945	85.34	0.0363	42.86	0.0284	52.73	-0.0073	47.01	0.077	18.34	0.0539	19.51	0.0251	50.13	0.0234	49.78	0.0134	60.59	0.0188	35.76	0.0699	47.76	0.0199	23.85	0.0378	14.08	0.0579	65.55	0.03	53.53	0.0317	57.86	0.0338	78.81	0.0183	83.67	0.0468	40.51	-0.0027	28.42	0.0241	50.08	-0.0226	41.12	0.0212	75.98	-0.0161	62.33	-0.0797	33.39
chr2:202201219	5.545	442	SUMO1	36306	-0.0173	90.52	0.0022	65.31	-0.037	72.37	-0.0083	79.17	-0.0046	69.56	-0.0032	52.88	-0.0208	41.91	0.0076	70.5	-0.0223	63.4	0.0035	62.72	-0.0218	68.98	-0.0194	44.1	-0.0072	54.19	-0.0179	91.11	-0.0067	41.95	-0.0153	51.72	0.0056	53.34	-0.0127	43.66	-0.0061	49.79	-0.0283	67.91	-0.0031	82.46	0.1244	95.42	-0.0409	75.38	-0.0077	47.29	-0.0334	31.98	0.0057	64.71	-0.014	70.42	-0.0241	48.17	0.0903	80.99	-0.0426	61.23	-0.0252	65.69	0.0002	54.21	-0.0383	82.23	-0.0247	80.82
chr16:50972484	5.545	441	SALL1	177791	-0.0195	76.54	-0.1407	93.56	-0.0064	63.24	0.0154	44.71	-0.0081	92.65	-0.0481	80.14	-0.2223	74.83	0.0116	94.22	-0.0024	72.34	-0.1861	43.2	-0.0617	79.5	-0.0011	69.25	-0.0277	78.31	-0.0426	92.25	-0.0049	91.5	-0.0095	89.57	0.0028	98.18	0.0741	82.66	-0.0174	84.37	-0.0191	16.62	-0.016	86.82	0.0097	79.79	0.0015	40.27	-0.0309	95.71	0.0268	61.78	-0.0069	90.98	0.0579	51.15	-0.0022	71.23	0.0057	90.39	-0.0402	68.65	-0.0141	30.53	-0.0923	71.08	-0.0247	97.31	-0.0521	77.29
chr9:101627950	5.545	442	PPP3R2	31950	0.0318	76.4	0.0043	65.07	-0.1057	29.04	0.0281	81.89	0.0424	91.81	0.0257	82.32	-0.0407	82.65	-0.558	96.01	-0.0226	41.05	-0.0113	93.42	-0.0979	78.24	0.0156	62.93	-0.0562	70.65	-0.0279	8.67	0.0019	25.66	-0.1608	96.41	-0.0035	92.46	-0.007	70.39	-0.0805	76.73	-0.2219	75.92	-0.0377	28.2	-0.0573	56.28	-0.0004	89.56	-0.0311	83.75	-0.0148	86.69	-0.1195	90.15	-0.0528	80.68	-0.2716	82.87	0.0051	78.86	-0.0875	53	0.0157	55.67	0.0331	75.36	-0.0055	69.53	-0.4374	73.38
chr7:39089904	5.545	437	POU6F2	82096	-0.0157	65.22	0	71.23	-0.0076	39.48	-0.0037	75.38	0.0487	62.27	-0.0458	69.54	-0.0273	85.64	0.9656	84.1	-0.017	79.26	-0.0175	77.16	-0.0095	65.71	-0.0203	87.13	0.0087	85.44	0.0573	46.02	-0.0378	37.63	0.218	56.15	0.0184	86.13	-0.0085	81.82	0.0136	75.62	-0.017	80.66	0.0271	50.76	0.1602	36.69	0.0003	34.71	-0.0238	66.21	-0.0052	85.94	-0.013	55.76	-0.0175	41.28	-0.0293	74.35	0.0885	64.12	0.0056	67.26	-0.0042	86.83	-0.0092	89.56	-0.0244	62.98	0.0698	53.33
chr20:43235695	5.545	438	PTPRT	44791	-0.0155	74.49	0.1685	84.08	0.0018	65.56	-0.014	76.89	-0.0018	62.82	0.0491	65.6	0.0167	58.13	0.0282	47.81	0.0198	75.46	0.0661	80.41	0.0158	66.92	0.0753	87.84	0.0139	62.6	-0.0535	61.13	0.0616	76.19	0.0097	63.95	0.021	43.04	0.0665	72.22	-0.0442	75.18	0.0104	16.09	0.0886	90.83	-0.0145	64.08	-0.0092	82.44	0.0196	57.55	0.1132	89.34	0.0357	24.99	0.029	78.2	0.0403	66.94	-0.007	64.83	0.0173	57.9	0.2188	55.46	0.0699	80.4	0.0128	88.08	-0.0844	89.11
chr7:70726720	5.545	435	WBSCR17	403965	-0.0525	37.28	0.0422	52.78	0.0098	53.24	0.0056	74.77	-0.0087	37.21	-0.5114	84.07	0.0154	53.21	-0.0014	93.48	0.0013	61.88	0.0107	55.57	0.0069	33.73	-0.0128	71.32	0.0225	45.59	-0.0135	62.32	-0.0049	61.8	-0.0034	88.68	-0.001	69.22	0.087	80.5	0.006	51.02	0.0066	41.17	-0.0071	58.75	-0.0186	44.06	0.0036	71.58	0.0123	49.04	-0.0003	55.55	0.0207	66.97	0.0007	68.14	-0.0153	61.13	0.0156	46.48	-0.018	36.14	0.0257	41.86	-0.2227	87.03	-0.0082	24.81	-0.008	79.82
chr3:5535376	5.545	439	EDEM1	346643	0.039	51.98	0.1132	87.33	0.0193	63.93	0.036	51.54	0.0311	59.8	0.048	31.6	0.0751	87.37	0.0479	9.36	0.0243	34.04	0.155	97.84	0.0046	21.65	0.0857	29.87	0.0568	81.14	0.0845	37.2	0.0023	76.94	0.0261	36.13	0.0295	60.91	0.0216	37.37	-0.0078	14.35	0.0663	89.71	0.0396	8.86	0.0414	5.81	0.0392	65.37	0.0345	59.35	0.0289	45.13	0.0536	54.78	0.037	56.32	0.0466	29.94	0.0333	9.7	0.0169	49.49	0.0491	79.86	0.0366	70.81	0.0874	46.12	0.0242	15.56
chr3:76121495	5.545	439	ZNF717	334919	0.0622	62.25	0.1976	79.06	0.0053	7.89	-0.1875	97.92	0.0119	32.05	0.0191	26.97	0.0228	54.62	0.0055	16.26	0.066	21.98	0.0471	95.97	-0.0213	42.9	-0.1064	98.21	-0.0076	64.85	0.0187	17.33	0.0835	70.41	0.0223	17.27	0.0154	50.34	0.0619	52.93	-0.1672	97.94	0.0512	91.42	-0.0402	38.49	0.0004	51.59	0.356	96.99	0.0115	67.87	0.0604	94.02	-0.0305	84.42	-0.009	99.37	0.0372	42.8	-0.0027	49.98	0.1379	7.31	0.034	85.39	0.1825	66.96	-0.0893	99.43	0.0175	48.98
chr2:153881543	5.545	444	GALNT13	8623	0.0041	66.52	0.0345	25.64	0.0338	16.62	-0.0144	12.63	0.0108	4.64	0.0361	31.2	0.2051	57.14	0	20	0.0362	66.72	0.0304	38.3	0.0299	63.06	0.0214	34.04	0.0015	67.3	0.0369	5.15	-0.001	10.9	0.015	9.47	0.0029	6.1	0.0619	14.99	-0.1165	65.71	0.0525	96.39	0.0259	2.43	0.0058	3.52	-0.004	21.87	-0.0089	1.54	-0.0495	30.63	0.0312	53.9	-0.0481	19.33	0.1391	30.82	-0.0163	9.74	0.021	4.84	-0.1386	94.87	0.0211	21.94	-0.2229	80.48	0.0301	44.02
chr19:33998885	5.545	416	LSM14A	172536	-0.0149	59.71	-0.0175	82.5	-0.0505	88.91	-0.007	76.42	-0.0279	78.03	-0.0374	63.31	-0.0939	89.13	-0.0207	65.25	-0.023	70.8	-0.0386	96.66	-0.0481	94.05	-0.019	90.08	-0.0547	77.47	0.0095	78.89	-0.0136	80.83	0.003	79.15	-0.0214	75.22	-0.026	67.65	-0.0548	95.77	-0.0199	94.37	-0.01	70.47	-0.0281	58.74	-0.0228	83.43	-0.0305	65.26	-0.0409	89.4	-0.0116	96.28	-0.0453	88.69	-0.0273	89.1	-0.0262	45.34	-0.0322	92.35	-0.0521	83.09	-0.0857	78.5	0.0343	89.98	-0.0273	66.19
chr1:60222367	5.545	443	C1orf87	147605	0.0891	59.08	0.1056	88.46	0.0716	21.17	0.0441	61.8	-0.0327	20.35	0.0261	27.89	0.038	38.44	-0.2949	83.04	0.0984	20.91	0.2977	85.66	0.0034	46.34	0.032	34.6	-0.1411	63.83	0.0934	60.85	0.0711	50.9	0.0278	35.15	0.0309	18.67	0.0761	63.76	0.0666	66.73	-0.0431	42.71	0.0862	40.06	0.0587	38.24	0.0389	30.45	0.0328	27.94	0.0039	65.47	0.0402	26.85	-0.1105	41.84	0.0586	27.85	0.0008	26.34	0.0789	15	-0.066	47.28	0.1236	75.41	-0.0666	69.06	0.067	42.61
chr7:43986619	5.544	427	SPDYE1	13270	-0.0021	94.32	-0.0115	96.72	-0.0276	96.67	-0.0044	59.7	-0.0219	88.12	-0.0187	93.66	-0.0227	89.59	-0.0171	98.03	-0.0155	89.71	-0.0222	95.94	-0.0188	87.61	-0.0214	34.41	-0.0094	97.6	-0.037	92.33	-0.0417	96.66	-0.013	85.16	-0.0189	68.94	-0.0372	98.14	-0.0235	87.54	-0.0172	76.75	-0.0162	96.68	-0.0237	98.39	-0.0261	31.2	-0.0007	75.72	0.0087	42.85	0.0768	68.59	-0.0228	12.69	-0.0261	93.08	0.0007	81.67	-0.0119	95.23	-0.0338	91.72	-0.0118	97.86	-0.033	21.08	0.0077	95.64
chr17:4986570	5.544	393	CAMTA2	0	-0.0438	95.62	0.0016	88.78	0.0138	97.95	-0.018	81.9	-0.0729	96.84	-0.0226	86.6	-0.0426	85.62	-0.037	93.69	-0.0332	85.07	-0.0302	95.89	-0.0102	79.1	-0.0038	81.98	-0.0361	95.16	0.0733	89.71	-0.0381	96.66	-0.0414	91.2	-0.0456	97.51	-0.0287	95.82	0.0251	83.64	-0.0718	83.92	-0.0045	92.65	-0.0228	95.01	-0.0101	70.04	-0.0463	90.52	-0.074	53.44	-0.267	91.65	-0.0248	60.33	-0.0371	91.43	-0.0098	86.91	0.0731	98.51	-0.0236	88.56	-0.0122	97.09	-0.1446	74.16	-0.0262	93.53
chr8:11642652	5.544	407	GATA4	60299	0.1061	99.62	0.07	99.36	0.2982	98.85	0.1034	98.85	0.1254	99.03	0.4389	99.55	0.8841	99.74	0.07	99.61	0.122	98.11	0.0944	99.32	0.9868	99.78	0.1757	98.88	0.4361	99.51	-0.007	99.39	0.2076	98.52	0.0673	99.36	0.0613	99.27	0.0532	99.15	0.9049	99.77	1.0653	99.78	0.0976	97.76	0.0734	94.45	0.0038	99.38	0.1489	99.43	0.1268	99.41	0.4312	99.01	0.0778	99.18	0.4401	99.65	0.042	97.6	0.0816	97.3	1.3001	99.42	-0.008	98.65	0.3616	99.38	0.0164	99.86
chr9:24354244	5.544	443	IZUMO3	190632	0.0077	15.07	-0.0044	38.74	-0.0017	46.62	0.0717	25.08	-0.0012	3.64	-0.0189	34.05	0.2071	66.81	0.0284	6.66	-0.0008	5.87	0.0065	24.8	0.0218	61.91	0.0469	47.33	-0.0004	15.69	0.0045	9.4	-0.0085	68.53	0.0047	4.97	0.0159	9.54	0.003	10.71	0.0185	24.24	0.0062	33.83	0.0375	35.15	-0.0112	9.73	0.0109	23.71	-0.0028	8.31	0.2704	96.11	0.2019	63.59	0.0459	22.42	0.0869	16.73	-0.0039	29.14	-0.003	46.86	0.1258	17.78	-0.0164	21.1	0.1118	96.55	0.0211	21.02
chr17:54255835	5.544	438	KIF2B	431917	0.6035	80.98	0.071	96.84	0.0187	7.92	-0.1689	75.74	-0.0054	46.52	0.0448	23.01	0.3668	88.94	-0.0043	15.86	0.0409	81.41	0.1696	98.2	0.0305	82.25	-0.0174	89.68	0.0456	29.27	-0.0264	5.16	-0.0126	52.9	-0.0136	32.6	-0.005	48.21	0.104	74.07	0.2024	98.9	-0.0008	28.44	0.063	6.62	0.0105	6.9	0.0851	69.39	-0.0071	44.87	0.0036	90.64	-0.0645	81.73	0.0992	73.01	-0.0015	42.67	0.0327	8.88	-0.0764	25.03	0.0238	28.18	0.0578	87.71	-0.0325	92.06	-0.0008	8.03
chr7:21047236	5.544	442	SP8	259340	-0.0438	51.71	-0.2623	93.38	-0.0242	29.23	-0.073	57.7	-0.0509	35.63	-0.0572	55.77	-0.0542	79.02	-0.1034	38.24	-0.0266	75.91	-0.2744	98.74	-0.3175	84.97	0.0086	35.95	-0.0616	74.29	-0.3139	44.07	-0.1171	91.3	-0.0603	28.1	-0.0289	45.86	-0.0219	72.88	-0.0935	67.09	-0.0042	54.44	-0.1119	55.77	-0.0472	24.16	-0.0471	93.55	-0.0443	53.03	-0.0246	25.46	-0.1053	28.25	-0.0756	93.3	-0.1855	63.09	0.0185	26.4	-0.0461	9.61	-0.0325	52.67	-0.0374	91.99	-0.0723	72.54	-0.3744	55.05
chr5:77869522	5.544	441	TBCA	92178	0.0301	94.53	0.0523	97.99	0.0754	63.31	0.137	96.69	0.0602	78.03	-0.0194	90.72	-0.0486	82.2	0.0111	89.93	0.0695	62.25	0.0669	86.45	0.0273	91.67	0.0643	98.08	0.0409	85.08	0.1247	65.8	0.0818	85.98	0.0516	95.46	0.0339	98.1	0.0261	97.8	0.0297	97.64	0.1293	81.16	0.3658	86.57	0.1535	80.16	0.0657	97.95	0.0854	98.04	0.0758	98.95	0.0593	90.36	0.0423	97.86	0.0275	93.79	0.1222	85.69	0.0525	79.65	0.0599	88.95	0.0648	92.37	0.0459	97.71	0.0325	70.92
chr9:81377532	5.544	444	TLE1	311014	0.0843	68.23	0.2894	96.43	0.0856	93.55	-0.2812	97.6	-0.0509	75.18	0.1017	81.38	0.2437	95.92	-0.0276	77.2	-0.3097	82.41	0.0409	82.83	0.3539	96.82	-0.0243	98.09	0.0766	93.28	0.0395	81.93	0.128	93.51	0.039	84.58	0.0204	81.24	0.0407	92.91	0.1048	99.55	0.045	97.92	0.035	71.26	0.0964	49.93	-0.0161	87.75	0.0473	92.81	0.027	98.58	0.0369	96.29	-0.0099	97.72	0.1966	95.45	-0.1493	70.19	0.1241	83.28	0.091	96.38	0.1348	90.54	-0.0369	93.01	0.0376	68.16
chr18:77839377	5.544	442	GALR1	588328	0.4495	80.24	-0.049	97.92	-0.0327	38.62	-0.0059	72.6	-0.0121	78.96	-0.0205	69.07	0.0821	88.18	-0.0116	58.98	-0.0297	52.98	-0.0824	97.58	-0.0284	64.13	-0.0137	80.63	-0.0006	80.01	0.1642	76.6	0.0014	82.24	-0.0245	68.5	-0.0122	89.97	-0.024	86.66	0.1791	96.71	-0.0302	80.28	-0.016	23.52	-0.0094	23.59	-0.0401	78.73	-0.0249	82.55	-0.0249	78.48	-0.0201	78.58	-0.0138	88.16	-0.0411	80.26	0.0105	29.45	-0.0518	51.94	-0.0396	73.86	-0.0473	86.86	-0.0037	74.88	-0.0423	33.55
chrX:116108437	5.544	426	AGTR2	61311	-0.1079	40.61	-0.0905	84.94	0.0264	62.05	-0.0775	15.01	0.0088	64.7	-0.1253	29.65	-0.0709	28.83	-0.0098	86.29	0.0046	1.17	0.0018	80.61	-0.0493	68.8	-0.1385	43.63	-0.0523	58.64	-0.1016	45.36	-0.1774	47.63	-0.0545	88.06	0.0023	89.18	-0.0968	73.99	0.0184	51.55	0.0797	76.93	0.0151	39.27	0.1204	82.58	-0.0353	91.65	0.0264	79.62	-0.0585	65.3	-0.0497	83.04	-0.0137	56.09	-0.0405	53.57	0.0165	28.17	-0.199	42.1	0.0011	41.59	0.0011	25.11	-0.0573	66.13	-0.0312	30.34
chr15:60634898	5.544	434	NARG2	154782	0.0035	78.25	-0.0239	87.5	0.0274	77.6	0.0411	87.23	0.0076	45.99	-0.0219	86.93	-0.0044	76.9	-0.044	62.82	0.0725	84.71	-0.0322	92.35	0.2861	90.32	-0.0027	63.57	0.022	80.16	0.0058	88.96	-0.0514	81.11	0.0196	76.32	0.0101	46.12	0.0003	87.29	0.1637	88.46	-0.025	84.04	0.2904	81.26	-0.0111	85.32	0.044	94.81	0.0169	63.77	0.0379	71.92	-0.0111	94.12	0.0379	94.6	0.1398	94.74	0.0068	58.98	-0.0622	64.27	-0.0012	54.81	-0.0058	74.83	0.0328	80.64	1.0406	99.09
chr12:23659321	5.544	443	SOX5	235706	0.0804	40.23	0.2559	92.4	0.1055	28.51	0.1178	10.58	0.0585	62.7	0.1172	16.07	0.0173	58.08	-0.3904	86.95	0.0568	82.94	0.3287	84.06	0.0669	44.29	0.1624	44.05	-0.0225	42.55	0.3461	89.93	0.2046	68.9	0.0751	80.38	0.0778	67.65	0.0946	43.41	0.041	18.62	0.1395	60.95	0.3027	59.89	0.147	98.17	0.0909	73.21	0.0873	60.19	0.1275	62.06	0.0653	10.92	0.0874	64.18	0.1296	33.38	-0.0091	84.19	0.1114	25.99	-0.0207	48.09	0.2403	62.18	0.1382	55.92	0.1364	84.86
chr7:16585663	5.544	437	LRRC72	57825	0.3729	96.74	0.1012	84.83	0.1006	83.46	0.0852	44.14	0.0695	97.1	0.0882	93.91	0.0768	70.95	0.1078	95.68	0.3804	88.64	0.0764	55.84	0.0477	83.89	0.0764	29.16	0.1956	90.74	0.0793	75.08	0.0372	65.95	0.1287	95.05	0.0814	94.5	0.0951	74.97	0.0205	58.96	0.0664	61.57	0.0794	87.72	0.045	98.52	0.0262	59.67	0.0877	96.14	0.0549	45.35	0.3034	79.79	0.0287	24.88	0.0236	88.56	0.0126	95.18	0.0114	64.84	0.0711	64.24	0.1228	84.52	0.2091	75.67	0.0342	61.28
chr7:18353010	5.544	444	HDAC9	141741	0.0017	73.34	0.0166	87.24	0.0526	94.6	0.0228	81.91	0.0226	77.3	0.0645	87.61	0.1293	89.14	0.0906	90.58	0.0194	78.03	-0.0017	96.62	0.0015	92.81	0.0184	93	-0.015	87.57	0.0052	88.39	0.0535	96.52	0.0203	92.76	0.015	83.21	0.0399	91.22	0.01	96.52	0.0032	92.79	0.106	93.47	0.0286	53.85	0.0241	96.79	0.0411	76.1	-0.0162	87.56	0.0602	92.09	0.0425	90.99	0.0318	81.61	0.009	59.71	0.1082	93.9	0.0505	83.07	0.0257	86.57	0.0288	57.8	0.0053	93.6
chr6:155493772	5.544	437	NOX3	36836	0.1127	62.54	-0.0443	49.29	0.0832	45.58	0.8353	99.28	-0.0205	84.14	-0.0196	92.21	0.2515	71.32	0.1418	87.9	0.1167	74.29	0.1995	65.12	-0.0216	98.43	-0.0575	86.93	0.0573	88.91	-0.1428	88.7	0.0556	29.98	0.0583	93.78	-0.001	82.58	0.0155	70.31	0.1743	85.68	-0.0083	53.24	0.1404	99.03	0.2514	76.81	0.2371	74.04	0.0397	86.58	0.0003	97.79	0.0151	80.86	0.3356	87.66	0.2092	92.66	0.0679	71.78	0.0602	80.11	0.1928	58.76	0.0923	93.77	0.0629	60.65	0	99.1
chr3:77446930	5.544	443	ROBO2	405817	-0.0925	23.38	-0.0708	58.9	-0.1178	16.82	-0.1245	20.62	-0.0244	72.56	-0.2119	11.38	-0.0916	24.76	-0.0404	61.32	-0.0223	7.96	-0.1521	36.21	-0.0853	27.89	-0.1249	94.14	-0.1625	17.49	-0.0716	20.15	-0.0562	27.35	-0.0428	89.72	-0.0188	86.67	-0.1412	24.25	-0.0667	20.53	-0.074	45.61	-0.1602	17.25	-0.0506	32.14	-0.0408	49.87	-0.0147	68.59	-0.1721	90.74	-0.1039	44.84	-0.05	75.1	-0.1822	15.68	-0.0596	21.51	-0.0903	37.9	-0.3007	2.9	-0.1924	34.99	-0.2469	54.88	-0.1261	19.92
chr17:71461476	5.544	444	SOX9	658547	-0.0055	97.58	-0.1517	96.7	-0.0549	90.6	-0.0244	76.14	0.0447	87.37	-0.041	90.3	-0.0943	96.9	-0.0344	93.28	0.0021	48.66	-0.1162	93.32	-0.0628	98.24	0.01	96.19	-0.0511	88.04	-0.0062	85.8	-0.116	95.75	0.0041	94.23	0.0071	93.17	-0.0087	94.15	-0.0584	99.51	-0.0642	95.48	0.0366	60.33	0.0052	89.75	-0.0199	58.9	0.0331	86.89	-0.0223	93.86	-0.1748	92.14	-0.0245	52.56	-0.0329	90.73	0.0115	91.2	-0.0193	78.8	0.0279	82.17	-0.0647	96.26	-0.0277	99.22	-0.0246	82.34
chr15:95464426	5.544	442	NR2F2	865279	-0.0438	97.6	-0.062	94.36	-0.04	97.98	-0.0372	97.88	-0.1124	98.47	-0.0552	95.92	-0.1498	96.98	-0.146	96.7	0.0204	98.24	-0.0302	77.21	-0.1596	97.16	-0.0231	98.03	-0.0545	98.25	-0.0058	98.01	-0.0454	97.77	-0.1196	98.69	-0.042	98.54	-0.0291	96.11	-0.107	97.67	0.0006	97.52	-0.1272	86.28	-0.044	91.12	-0.0476	85.62	-0.0814	98.76	-0.0484	97.25	-0.0283	98.59	-0.0281	97.8	-0.1066	98.07	-0.2493	92.56	-0.0458	98.65	-0.0286	98.1	-0.0392	93.1	-0.0208	99.25	-0.1301	95.15
chr8:58862654	5.544	442	NSMAF	201845	0.0191	30.17	0.0473	16.25	0.0413	9.43	0.0019	8.73	-0.0135	5.8	-0.2819	32.9	-0.3721	65.76	0.0426	35.36	0.0159	23.71	0.0173	62.3	0.0059	1.19	0.0404	34.13	0.0141	8.3	-0.0686	26.4	0.0509	17.47	0.0292	27.02	0.0113	16.98	0.0229	5.2	-0.0156	14.23	0.0886	41.75	-0.0139	11.02	0.0268	0.96	0.039	48.19	-0.0005	6.87	0.0051	8.12	0.0542	64.64	0.0567	8.17	0.0121	5.74	-0.018	4.12	0.0051	24.42	0.0182	18.86	0.0265	4.04	-0.0124	10.15	-0.2081	49.53
chr13:93767698	5.544	440	GPC6	539840	0.2736	81.45	-0.0733	91.89	0.0556	46.43	0.0727	92.38	0.0386	86.81	0.1956	72.97	-0.0301	81.92	0.0429	42.91	0.0449	77.11	0.0098	65.57	-0.2445	90.35	-0.0666	99.39	-0.0074	80.32	0.0476	97.95	0.0582	87.82	0.0478	84.42	0.0509	87.07	0.2115	85.45	0.0361	88.99	0.0819	90.05	0.1949	78.92	0.0726	37.7	0.042	79.67	0.0445	92.89	0.0135	99.27	0.0428	89.79	0.0512	87.41	0.0874	80.41	0.0551	40.91	0.0169	78.79	0.0782	76.45	0.0692	84.81	0.0323	93.19	0.0247	88.2
chr8:25644351	5.544	443	CDCA2	184105	-0.0292	73.31	-0.1267	93.59	0.0108	41.31	0.0032	52.59	-0.0003	34.11	-0.0107	78	-0.0672	87.57	-0.0227	24.31	-0.048	63.55	-0.1713	79.12	-0.0889	78.42	-0.0795	75.9	-0.01	78.56	-0.1455	81.84	-0.1408	88.81	-0.0089	32.27	0.0197	34.86	0.1457	88.73	-0.1306	94.68	-0.0298	51.82	-0.0602	62.83	0.0092	55.9	-0.0071	60.26	0.0165	46.35	-0.0248	67.59	-0.0327	67.39	-0.0476	73.15	-0.0964	77.09	0.0136	78.42	-0.0793	56.92	0.0111	82.05	-0.0596	90.09	-0.0128	66.88	-0.0595	92.75
chr12:53850319	5.544	435	HOXC13	87520	0.0651	77.39	0.1032	57.39	0.0632	67.87	0.004	82	0.0397	19.2	0.1311	90.13	0.064	88.45	0.0202	18.52	0.0118	50.62	0.1225	73.66	0.0548	85.47	0.0575	64.93	0.0522	39.68	-0.1406	61.48	0.0356	74.28	0.0362	13.85	0.0252	23.07	0.0904	76.96	0.0465	66.86	0.0268	28.24	0.0318	55.74	0.041	40.47	0.0261	37.72	0.0628	27.49	0.087	45.39	0.067	85.82	0.0576	54.76	0.0435	87.3	-0.0186	66.09	0.0282	40.88	0.0801	57.63	0.2025	79.9	0.0598	22.92	-0.0266	63.39
chr6:125489994	5.544	440	HDDC2	187050	-0.0108	8.74	0.0288	32.76	0.0135	62.7	0.0348	44.13	-0.007	38.77	0.009	10.41	0.0223	26.04	-0.0126	47.45	-0.0292	57.39	0.0072	38.75	-0.0054	25.35	0.0283	45.53	0.0227	17.55	0.0103	10.86	0.0052	35.12	-0.0128	26.59	0.0062	21.25	0.0036	30.53	-0.0205	12.21	0.016	8.32	0.0747	45.02	0.0007	49.76	0.0054	33.71	0.0073	19.26	-0.0032	13.35	-0.0086	14.94	0.0076	69.59	0.0048	13.08	0.0204	31.89	0.0095	71.81	0.001	7.24	-0.0094	34.36	0.0159	20.55	0.0159	32.39
chr5:31154960	5.544	441	CDH6	37731	0.0455	64.62	0.0525	93.39	0.0464	49.95	-0.0431	86.65	0.0374	61.75	0.0718	92.93	-0.036	93.44	0.0567	48.82	0.0166	41.02	-0.0737	97.91	0.0069	76.29	-0.045	94.1	-0.0667	82.34	0.0233	58.98	-0.0025	81.74	0.0324	90.76	0.0309	96.26	0.0378	93.31	-0.0376	67.5	0.0735	78.32	-0.0094	45.66	0.0372	37.56	-0.0566	96.42	0.0627	93.77	-0.1625	96.24	0.0205	87.39	0.0033	86.68	-0.0564	90.47	-0.0111	49.28	0.0528	38.89	0.0099	55.55	0.0339	75.32	-0.0081	90.15	0.0181	49.33
chr11:63974598	5.544	433	COX8A	0	-0.2962	99.98	-0.1993	99.94	-0.1961	99.98	-0.0584	99.89	-0.1278	99.89	-0.3403	99.97	-0.0961	99.94	-0.1123	99.98	-0.3244	99.91	-0.2478	99.98	-0.1473	99.94	-0.1351	99.91	-0.1635	99.86	0.0006	99.95	-0.2958	99.91	-0.2132	99.92	-0.0594	99.8	-0.3852	99.91	-0.1133	99.99	-0.4111	99.95	-0.2706	99.96	-0.299	99.94	-0.0408	99.93	-0.0753	99.92	-0.0764	99.92	-0.2387	99.76	-0.0324	99.92	-0.4229	99.93	-0.1592	99.92	-0.2266	99.97	-0.15	99.96	-0.2596	99.98	-0.1376	99.79	-0.2273	99.96
chr8:127391556	5.544	443	POU5F1B	23272	0.0083	79.57	0.0929	75.38	0.0654	57.28	-0.0549	59.46	0.013	97.31	0.0012	71.69	-0.0195	68.63	-0.0143	83.91	0.0901	83.01	-0.0212	94.89	0.1129	70.13	-0.0288	56.07	0.012	72.81	-0.5407	78.51	0.1583	81.22	0.0555	94.04	0.0087	90.08	0.0499	55.57	-0.0138	49.11	-0.0018	80.75	-0.5274	91.89	-0.029	86.7	-0.0156	70.93	0.0122	80.37	-0.0704	55.41	-0.0345	48.03	0.0159	65.92	-0.0496	52.08	-0.0112	69.8	0.2069	89.78	-0.0014	61.86	0.0505	75.04	0.0059	55.1	-0.4083	90
chr20:45935014	5.544	412	PCIF1	0	0.026	100	0.0047	100	0.0011	100	0.0138	99.96	-0.0258	99.99	0.0339	100	0.0282	100	-0.0305	99.98	-0.0136	100	0.0151	100	0.0113	100	0.0096	99.96	-0.0016	99.99	-0.0098	99.94	0.0195	100	-0.0254	99.99	-0.0145	100	-0.0128	100	-0.0126	100	0.031	100	-0.0303	100	0.0134	99.99	-0.0025	100	-0.0144	99.99	0.0041	99.99	0.0018	100	-0.0005	100	-0.0017	100	-0.0043	99.99	0.0114	100	0.0334	100	0.0071	100	0.0086	99.98	0.0065	99.99
chr2:60742546	5.544	433	PAPOLG	12709	-0.1139	49.21	-0.2167	86.64	-0.1258	74.49	-0.104	43.52	-0.0763	58.47	-0.1018	85.96	-0.1395	71.35	-0.0474	79.19	-0.0682	70.46	-0.0938	62.21	-0.0708	83.8	-0.1683	54.63	-0.0926	65.95	-0.104	99.57	-0.127	84.14	-0.0685	85.99	-0.0522	68.13	-0.2008	84.36	-0.2425	64.98	-0.0896	51.29	-0.0521	72.66	-0.0899	77.98	-0.0731	50.21	-0.0845	69.21	-0.2889	81.7	0.0258	82.53	-0.1394	41.39	-0.1312	87.63	-0.0157	54.81	-0.1179	73.63	-0.1148	42.51	-0.3353	74.7	-0.0991	67.56	-0.0804	98.04
chr13:71199897	5.544	428	DACH1	666089	-0.0599	59.09	-0.0404	55.99	0.0105	7.69	-0.0532	67.1	-0.0083	22.84	-0.0549	50.37	-0.026	72.71	-0.093	15.39	-0.0003	21.8	-0.0038	72.21	-0.0872	26.74	-0.0456	49.48	-0.0052	51.4	-0.043	35.06	-0.082	38.82	-0.0616	31.01	-0.032	53.56	-0.0207	37.68	-0.0337	49.76	-0.0431	50.7	-0.1393	31.28	-0.0496	4.19	-0.0472	58.48	-0.0811	41.74	-0.1215	84.19	-0.0242	43.65	-0.0081	67.75	-0.0374	38.72	-0.0138	15.53	0.0413	35.25	0.0908	90.2	-0.0717	74.48	-0.0355	61.28	-0.0486	22.72
chr8:117966939	5.544	442	EXT1	143894	0.1234	56.36	-0.0281	90.55	0.0014	34.87	-0.0162	39.83	-0.0057	68.84	0.0043	50.7	-0.055	65.62	-0.0134	34.89	-0.0288	79.46	0.0501	79.01	-0.144	63.06	-0.0135	75.12	-0.0151	42.75	-0.0462	29.73	0.0562	30.78	-0.016	42.31	-0.008	57.97	0.0138	66.01	0.0147	74.7	-0.038	75.87	0.0766	26.36	0.0145	33.4	-0.002	63.5	-0.0114	41.72	-0.0135	64.84	-0.0273	65.96	-0.0108	56.49	-0.0391	33.71	0.0439	29.24	0.0577	19.77	-0.018	37.84	-0.0581	81.3	-0.0006	74.13	0.0509	48.7
chr9:81823743	5.544	442	TLE1	133198	0.056	98.12	-0.1048	99.79	0.1358	93.2	0.058	89.8	0.0378	88.71	0.0541	94.61	0.0546	99.47	0.0048	97.75	0.027	95.58	0.0536	99.59	0.0457	98.55	-0.0265	99.04	0.0275	95.83	0.0247	95.04	0.0511	96.69	0.0319	93.8	0.0313	95.68	0.0384	98.8	0.0163	96.87	0.062	95.4	0.0379	48.87	0.0435	89.63	0.0447	98.7	0.0797	94.78	0.0358	98.73	0.0291	98.92	0.0312	95.07	0.0605	98.12	0.0057	52.98	0.0558	86.15	0.05	96.26	0.0635	97.56	0.0087	97.79	0.0145	85.42
chr15:36756640	5.544	442	C15orf41	175954	-0.0165	82.73	-0.1812	91.86	-0.0186	26.51	-0.0179	64.19	0.0026	23.66	-0.018	59.51	-0.0134	79.98	-0.025	75.75	-0.0216	90.41	-0.0128	39.89	-0.0114	51.28	-0.0095	45.09	-0.036	44.13	-0.03	38.81	0.075	82.05	0.0038	57.73	0.0101	44.87	-0.0582	95.47	-0.0184	91.27	-0.018	41.14	-0.0143	26.37	-0.0013	47.23	-0.0026	78.05	-0.0081	58.91	0.0132	49.41	0.0157	73.01	0.0089	91.23	-0.0203	77.83	-0.0177	43.48	0	63.69	-0.0018	24.69	-0.069	45.14	-0.0459	80.75	-0.0235	35.9
chr14:50705395	5.544	440	SAV1	36063	0.0817	82.6	0.0743	91.02	0.1884	78.22	0.046	72.97	0.1229	90.5	0.0911	70.46	0.0753	63.81	0.0314	58.01	0.2127	95.87	0.0702	89.64	0.0671	63.85	0.0967	89.78	0.1451	71.27	0.0944	76.85	0.0945	70.08	0.0857	73.77	0.1017	93.67	0.0979	92.72	0.0766	53.72	0.0927	75.53	0.1385	76.95	0.1374	83.37	0.1102	95.68	0.1543	92.77	0.154	89.34	0.073	55.99	0.1063	75.42	0.1066	70.32	0.0424	89.61	0.2638	79.18	0.105	68.52	0.0825	83.64	0.1149	64.5	0.0465	71.07
chr7:19337275	5.544	443	FERD3L	190417	-0.0118	53.09	-0.0963	20.54	0.092	40.81	0.0591	37.01	0.0705	82.4	0.3306	83.44	0.0336	89.46	0.1543	42.69	0.0769	95.23	-0.0109	54.18	0.0473	54.25	0.0668	70.14	0.0096	55.89	0.2482	64.95	-0.1234	86.44	0.0875	66.52	0.0685	76.58	0.0579	39.62	0.1603	58.93	0.1116	54.05	0.2449	53.58	0.0663	22.02	0.018	63.46	0.051	37.78	0.0592	52.2	0.1095	80.04	0.0285	20.58	0.0223	66.98	0.1516	35.48	0.0101	59.04	0.0754	44.89	0.0537	23.49	0.1176	41.34	0.0785	49.93
chr21:24491354	5.544	442	MRPL39	1115139	0.0059	9.65	-0.0232	35.51	0.0097	1.3	0.0206	27.27	-0.0455	6.97	-0.0226	12.64	-0.0156	13.85	0.0374	11.8	0.0285	14.53	0.0365	43.53	-0.0058	6.19	-0.0715	26.04	-0.088	3.83	0.0195	3.75	0.0075	22.27	-0.0078	20.38	-0.068	5.33	-0.0439	9.74	-0.0749	28.52	-0.0526	28.79	-0.02	20.42	0.0225	1.7	-0.006	33.42	-0.0951	4.42	0.0138	26.53	0.0028	56.11	0.0145	32.21	0.0182	3.09	0.0524	5.68	-0.0459	3.39	-0.0328	3.31	-0.0398	13.85	-0.0133	28.17	0.0611	8.22
chr21:15066059	5.544	398	NRIP1	27	-0.069	98.17	-0.0406	98.39	-0.044	97.96	-0.008	99.93	-0.0076	98.82	-0.0639	97.37	-0.0134	97.72	-0.0844	97.46	-0.0201	95.97	-0.1248	98.15	-0.1189	98.38	-0.01	99.66	-0.0805	98.4	-0.0503	98.92	-0.0513	97.66	-0.0072	98.84	-0.0285	99.12	-0.0489	99.11	-0.0758	97.65	0.0064	98.76	-0.0153	95.34	0.2038	98.74	-0.0078	99.81	-0.0276	99.15	-0.0012	99.71	-0.033	99.43	-0.0147	99.35	-0.0471	96.92	0.2931	99.13	-0.0781	97.66	-0.0916	95.56	-0.0734	98.5	-0.0731	98.88	-0.0777	94.02
chr2:141187240	5.544	437	LRP1B	942728	0.0504	82.56	0.1328	63.53	-0.0262	35.56	0.1395	96.81	0.0542	85.56	0.0397	54.93	-0.0385	78.35	0.025	78.63	-0.0438	27.2	0.1139	48.86	-0.0507	40.17	-0.0105	96.01	0.1391	88.77	-0.0652	29.06	-0.0176	50.46	-0.0036	90.71	0.0066	87.88	0.1409	83.36	-0.1609	76.71	0.0193	85.17	0.011	28.05	-0.0013	49.74	0.1149	90.78	0.0227	95.82	-0.1014	99.05	-0.0288	66.35	-0.0019	98.55	-0.1722	75.8	-0.0416	32.41	0.0055	37.92	-0.2501	90.18	0.2675	92.01	-0.0392	68.33	-0.0597	15.74
chr8:75225244	5.543	331	HNF4G	181423	-0.1765	60.99	0.0279	95.63	0.094	81.9	-0.1478	59.15	0.1588	68.49	-0.2853	87.69	-0.062	89.77	0.3218	88.22	-0.3598	98.17	-0.0519	86.23	-0.0151	91.09	0.0944	84.88	0.1009	97.69	0.1981	56.66	0.0557	86.45	0.1634	93.6	0.112	82.72	0.1333	88.51	-0.1347	76.96	0.0324	95.08	-0.0497	94.1	0.0039	76.26	0.0149	41.57	0.1273	88.44	0.0046	85.84	-0.0975	93.61	0.0812	62.76	-0.0969	91.29	-0.033	46.11	-0.0313	67.09	0.0182	95.15	0.1015	87.34	-0.0879	89.3	-0.0786	54.59
chr18:40851204	5.543	441	PIK3C3	1103024	-0.0748	90.3	0.1092	50.22	0.0064	91.3	-0.0567	88.31	0.0194	55.69	-0.0569	94.33	-0.2511	90.24	0.1044	65.41	-0.3792	91.98	0.1596	20.96	0.0708	80.76	-0.0072	81.45	0.0229	54.47	0.0164	97.11	0.045	97.2	0.0731	72.15	0.0282	79.38	0.0919	58.31	-0.0812	85.06	0.0654	87.22	-0.1311	95.95	0.0717	39.1	0.0122	96.18	0.0211	86.38	0.0559	65.42	-0.0298	94.49	0.0059	88.33	-0.0995	90.79	-0.001	66.36	0.0276	92.67	0.0106	57.47	0.0781	59.74	-0.0376	66.11	0.0219	96.29
chr2:44578547	5.543	435	CAMKMT	215447	-0.0722	33.61	-0.0573	54.74	0.0451	77.74	-0.2953	97.57	-0.0514	81.98	-0.1902	56.8	0.0071	38	0.0237	45.21	-0.1049	96.17	-0.1171	75.91	-0.1133	69.38	-0.1895	91.82	0.1129	89.37	-0.0712	73.15	-0.0581	67.54	-0.0344	81.88	-0.0241	63.6	-0.1399	47.77	-0.1378	59.21	0.0521	82.55	0.1234	96.52	-0.0997	85.98	-0.0599	98.78	-0.0282	68.19	-0.1581	89.46	0.1324	91.07	-0.0734	98.24	-0.116	67.22	-0.0641	98.1	-0.1428	82.35	0.2405	82.08	-0.1321	34.4	-0.0019	72.82	-0.2123	95.32
chr6:155511076	5.543	442	NOX3	54140	-0.0358	37.31	-0.0654	33.07	-0.0227	28.69	-0.0051	84	0.0086	52.86	-0.0488	29.28	-0.0049	47.99	-0.0239	29.4	0.1098	64.73	-0.2447	21.75	0.0235	62	0.0909	56.5	0.0308	26.15	-0.053	65.99	-0.0406	24.3	-0.0195	40.75	-0.0208	30.78	0.0223	37.24	0.02	54.63	-0.0063	59.51	-0.1119	80.27	0.0225	48.44	-0.0499	68.15	-0.0244	17.95	0.0953	57.01	-0.0416	61.14	-0.0367	71.77	0.033	25.52	0.0195	52.62	-0.0118	47.25	0.0076	41.57	-0.1184	18.16	-0.0331	44.52	-0.0292	54.79
chr15:73399369	5.543	442	HCN4	29509	0.0202	55.81	-0.0248	65.72	0.0369	87.65	0.0057	88.37	0.0166	81.02	0.0093	59.88	0.0439	37.49	0.0005	57.28	0.3318	74.3	-0.2559	67.07	0.0508	48.61	-0.0238	45.47	-0.3041	78.91	0.1184	54.42	0.0329	83.07	-0.0137	58.46	0.0037	93.54	0.0141	73.41	0.005	52	0.0202	34.01	0.143	70.84	-0.013	60.97	0.0094	86.44	-0.0028	87.05	0.0128	61.33	0.0565	66.27	0.0261	80.61	0.0625	63.72	0.0228	67.82	0.0362	83.67	-0.0052	46.18	-0.0193	79.41	0.0185	31.91	0.0861	52.48
chr7:146656039	5.543	442	CNTNAP2	538225	0.0119	91.66	0.0295	48.38	-0.0277	66.7	0.0192	31.49	0.0328	54.38	0.085	70.3	0.1014	92.94	0.0488	43.66	0	29.98	0.0113	36.63	0.0417	65.06	0.025	50.95	0.0529	73.17	0.0321	93.74	-0.0157	94.37	0.0273	65.47	0.008	67.99	0.069	54.74	0.0509	84.01	0.0316	46.23	0.1522	31.18	0.053	33.53	0.007	40.34	0.0435	47.22	0.0117	54.52	0.0202	70.48	-0.016	47.79	0.0565	65.1	0.0286	25.8	-0.1122	90.69	0.0395	60.22	0.0465	58.67	0.0251	66.22	0.0539	65.3
chr4:174110255	5.543	443	FBXO8	151782	-0.0473	73.84	-0.1104	85.69	-0.0431	66.32	-0.0559	88.46	-0.0363	71.63	-0.1351	71.67	-0.1877	83.48	0.0235	93.6	-0.0189	94.53	-0.0497	97.27	0.038	83.66	0.0202	91.32	-0.1359	73.94	-0.1336	68.89	-0.0479	89.73	0.0167	93.69	-0.0163	82.86	-0.0261	88.97	0.0825	74.41	0.0032	91.42	0.0276	37.11	0.0089	26.06	-0.0135	95.66	0.1494	92.41	0.0143	87.79	-0.0982	93.52	-0.004	93.72	-0.099	84.6	0.0584	31.97	0.1016	78.21	0.3838	90.24	-0.0462	92.59	-0.061	80.86	-0.0839	68
chr16:80109896	5.543	444	DYNLRB2	430110	0.0209	81.16	-0.1919	97.12	-0.0019	92.71	0.0216	73.85	0.0015	42.69	0.0235	80.77	-0.002	96.51	-0.0313	95.19	0.0062	65.89	-0.0168	94.8	-0.0154	93.38	0.0173	71.24	0.0068	93.89	0.0146	65.59	0.0601	71.11	0.0193	91.73	-0.0142	72.78	0.0231	89.64	0.0711	92.15	-0.0019	97.98	0.068	66.06	0.0112	39.06	0.0077	93.11	-0.0063	83.94	-0.0244	62.99	-0.0155	92.01	-0.0365	93.45	0.0083	92.63	0.0092	44.59	0.0376	53.42	0.0151	92.23	0.0339	92.34	0.0448	80.8	0.0292	69.61
chr8:22552817	5.543	437	SORBS3	11946	0.1553	96.87	0.0701	94.11	0.1603	97.15	0.0563	71.11	0.0168	87.35	0.1747	92.01	0.2295	92.41	0.0013	66.58	0.148	96.36	0.0694	90.1	0.0774	85.14	0.0835	83.89	0.1292	97.03	0.1907	93.27	0.375	97.55	0.0117	62.27	0.0446	66.12	0.1365	96.76	0.2873	95.29	0.0953	83.79	0.0631	97.62	-0.1976	97.26	0.0289	61.22	0.0593	84.52	0.1746	66.66	0.1052	80.88	0.0474	29.1	0.2475	95.19	-0.0172	91.22	0.1751	96.5	0.0435	89.72	0.1751	98.36	0.0785	88.11	0.2313	92.52
chr3:184631285	5.543	441	EPHB3	68499	-0.0295	97.41	-0.052	98.15	0.0185	93.41	-0.0063	95.6	-0.0005	95.25	0.0169	93.35	-0.023	92.88	-0.0298	93.27	0.0133	93.08	-0.0706	98.39	0.0025	93.79	0.0033	96.18	0.0129	94.9	0.1113	86.83	-0.0125	93.33	0.0219	96.02	-0.002	96.27	-0.0821	97.68	-0.0075	96.48	-0.0059	89.97	0.0402	95.8	0.0247	90.92	-0.0089	96.36	0.036	98.54	0.0446	98.48	-0.0186	96.86	-0.0181	97.36	-0.0146	94.88	0.0184	93.43	-0.0113	89.62	-0.0025	89.71	-0.025	96.91	0.0139	96.62	0.0017	88.76
chr16:67304418	5.543	444	KCTD19	21321	-0.0193	50.87	-0.0247	49.21	-0.0072	83.29	-0.057	43.72	-0.0126	28.49	0.0273	81.61	0.0142	71.06	-0.0127	20.23	-0.0508	63.94	0.0163	48.27	0.0009	64.99	-0.0391	10.26	-0.0251	57.99	-0.0461	68.06	-0.0075	84.3	-0.04	47.87	-0.0096	27.16	-0.0128	45.11	-0.0146	22.71	-0.0634	6.08	-0.1131	69.48	-0.0246	53.86	-0.0275	42.48	0.0051	39.46	-0.0463	20.83	-0.013	33.22	-0.048	44.11	-0.0574	87.55	0.0077	39.54	-0.0583	40.81	-0.0766	60.12	-0.0834	56.7	-0.0677	47.99	-0.0168	42.19
chr4:28463517	5.543	442	STIM2	1601572	-0.0207	63.66	-0.3298	96.66	-0.1438	58.11	-0.0579	72.06	0.0407	56.95	-0.0553	96.98	-0.4398	95.75	-0.1296	68.95	0.0343	57.5	-0.0928	85.38	-0.1656	90.53	-0.0325	78.79	-0.5778	90	0.0229	71.77	-0.0716	93.67	-0.004	87.49	0.0072	82.42	-0.1866	90.15	-0.8802	97.78	-1.3515	98.38	0.4273	27.59	0.0062	18.05	-0.002	60.55	0.0359	82.53	-0.0061	85.02	-0.1026	97.56	0.0115	51.08	-0.0975	93.26	0.0126	30.29	-0.0489	53.92	-1.7517	96.84	0.023	87.23	-0.0621	95.55	-0.0247	77.44
chr8:56211651	5.543	363	PLAG1	0	-0.0145	99.98	-0.0253	99.98	0.0173	99.96	0.0124	99.78	-0.0821	100	0.0007	99.97	0.0255	99.98	0.0097	99.98	-0.0388	99.98	-0.0008	99.95	0.0187	99.94	-0.0069	99.94	-0.012	99.98	-0.0415	99.92	-0.0543	100	-0.0212	99.99	-0.0056	100	-0.0215	99.98	0.0315	99.97	-0.0208	99.99	0.0379	99.97	-0.0137	99.99	-0.0013	99.98	-0.0128	100	-0.0449	99.97	0.0369	99.98	0.01	100	0.0013	99.97	0.028	99.99	-0.0124	99.98	-0.0443	99.97	-0.0329	99.98	0.0078	99.96	-0.0799	99.99
chr9:26435931	5.543	432	LOC100506422	368257	-0.6193	91.16	-0.0606	64.24	-0.0307	56.21	-0.0192	85.77	-0.0781	86.96	-0.076	82.09	-0.3739	61.08	-0.0199	40.72	-0.0398	63.69	-0.0244	87.18	-0.0224	43.63	-0.0224	80.81	-0.0682	67.47	-0.251	76.29	-0.0576	87.7	-0.0505	72	-0.0467	78.76	-0.0616	76.49	-0.0903	48.76	-0.0484	82.56	0.0322	31.49	-0.0166	27.79	0.0141	90.92	-0.0124	63.49	-0.0253	68.44	-0.0658	86.95	-0.0011	85.8	-0.0812	78.94	-0.0145	19.04	-0.0479	78.64	-0.0552	55.46	-0.087	92.72	-0.0707	38.19	-0.1137	86.57
chr14:89208539	5.543	430	FOXN3	207666	0.0086	93.23	-0.0576	94.31	-0.0392	78.67	-0.0422	54.03	0.0068	90.48	0.0151	83.3	-0.0096	93.64	0.0033	87	-0.0093	89.79	-0.0047	95.51	-0.0362	81.15	-0.0418	91.25	-0.0101	83.89	-0.0505	83.05	-0.0033	93.14	-0.0109	67.59	0.0113	92.87	-0.0428	94.9	-0.0079	95.92	-0.0093	90.1	-0.0528	64.77	-0.0167	93.27	-0.1009	75.11	0.0093	73.43	-0.0191	62.04	-0.0458	89.41	-0.1243	64.73	-0.0423	80.86	-0.0035	75.04	-0.0406	71.94	-0.012	75.42	-0.0387	86.3	-0.0055	91.02	-0.03	63.89
chr2:60401441	5.543	442	BCL11A	151040	-0.1492	75.34	-0.2051	81.56	-0.1385	64.51	-0.0896	48.5	0.0535	67.87	-0.4428	91.6	-0.7628	90.59	-0.0271	67.52	0.0428	42.34	-0.1951	80.21	-0.3092	85.38	0.0349	46.86	0.0709	82.54	-0.1123	34.54	-0.0841	40.34	-0.2323	90.66	0.0142	52.7	-0.4313	90.33	-0.015	56.67	0.0352	28.19	-0.435	92.62	0.0132	80.16	-0.0178	55.67	0.0259	63.2	-0.0852	49.26	-0.0575	55.5	-0.265	52.28	-0.8404	94.55	-0.0076	69.73	-0.0644	45.1	-0.1217	84.42	-0.9006	96.1	-0.1951	26.1	-0.3521	89.05
chr12:117002742	5.543	444	FBXW8	90765	0.011	90.13	0.0719	89.74	-0.031	70.2	0.0038	82.41	-0.0306	72.36	-0.0076	82.93	-0.042	84.55	-0.0614	71.66	-0.0221	93.92	0.0277	80.08	-0.0413	89.83	0.0302	78.34	0.0109	86.48	-0.0836	74.59	-0.0815	91.39	-0.0108	73.56	-0.0071	73.93	0.0116	87.16	-0.0719	85.5	-0.0146	92.94	0.0027	75.06	-0.0229	70.04	0.0039	84.06	-0.007	92.07	0.0566	88.85	-0.0084	77.68	0.0117	92.77	-0.0646	89.02	0.0076	80.5	-0.0596	75.75	-0.0337	85.06	0.0042	79.15	0.016	90.91	-0.0462	52.83
chr5:133576089	5.543	442	FSTL4	35422	0.0165	70.72	0.0143	84.58	0.0148	12.07	-0.0062	57.27	-0.0023	65.4	0.0353	47.95	0.0132	56.17	0.0323	28.15	0.0062	32.75	0.0042	87.21	0.0049	45.08	-0.0035	68.3	0.0557	54.42	0.0245	19.01	-0.0013	22.53	0.0035	33.43	0.0075	67.95	0.0286	61.52	0.0063	52.82	-0.0088	70.31	0.0042	40.82	0.0129	40.57	0.0197	76.27	0.0144	80.16	0.0401	56.11	-0.0003	20.87	0.0017	76.92	0.0258	45.92	0.013	49.27	0.0291	19.4	0.0014	56.32	0.013	70.37	-0.0082	75.32	0.0049	6.27
chr15:61248873	5.543	441	RORA	18396	-0.2737	85.44	-0.3224	90.04	0.0546	48.25	0.0247	69.29	0.0628	61.16	0.2212	91.05	-0.0326	91.82	0.0319	83.42	0.0997	75.97	-0.3502	93.96	-0.1532	88.78	0.0292	50.42	0.0207	88.05	-0.2018	19.86	-0.2908	39.69	0.0114	61.81	0.0046	71.62	0.0506	87.64	-0.1462	74.93	-0.0076	65.93	0.2821	84.45	0.0258	49.27	0.0315	80.43	0.0205	71.89	0.2524	81.72	-0.0044	85.52	0.0214	66.46	0.0642	93.5	0.0155	58.35	-0.0037	32.92	0.0186	70.73	-0.0315	92.36	-0.0385	86.45	0.0218	39.34
chr16:70538066	5.543	432	SF3B3	13262	-0.1299	29.11	-0.2756	35.33	-0.014	43.08	-0.1198	44.03	-0.2358	41.36	-0.0176	48.99	-0.0027	23.97	0.0047	31.06	0.0049	49.11	-0.8374	63.53	0.001	24.22	-0.1741	71.39	-0.011	47.11	-0.025	64.09	0.0072	52.2	-0.0171	28.43	-0.0842	33.64	-0.1299	36.61	-0.0108	17.03	0.0046	54.41	-0.0613	51.51	0.0016	35.67	-0.5329	81.72	-0.0579	35.09	-0.2724	56.27	-0.004	58.75	-0.1695	33.41	-0.0035	50.59	0.0106	42.35	-0.0147	30.46	-0.0022	26.97	-0.3725	48.13	0.0464	41.08	0.0022	51
chr9:126648208	5.543	443	LMX1B	33274	-0.0049	92	0.0169	94.99	0.0456	88.68	-0.019	44.27	0.0153	98.62	-0.0258	87.35	-0.068	91.69	-0.1745	98.62	-0.0062	49.39	0.07	93.05	0.1047	79.28	0.0456	49.17	-0.1001	96.08	0.0985	82.9	0.0215	82.06	0.0006	91.4	0.032	92.91	0.0094	92.09	0.0324	86.09	-0.0113	83.4	0.3278	96.5	-0.0828	95.06	0.1145	82.43	0.0363	92.08	0.072	40.03	0.0089	78.77	0.0326	34.87	0.1601	90.33	-0.023	93.92	0.029	93.15	-0.0571	90.97	-0.0647	95.64	0.0591	81.03	-0.1677	91.14
chr10:2688307	5.543	441	PFKP	378224	-0.1113	67.43	0.0561	73.95	0.1163	44.02	0.0332	64.92	0.0572	76.4	-0.0798	53.14	-0.3637	50.54	0.0734	80.18	0.0674	35.59	-0.0379	50.65	-0.0318	40.12	0.0601	53.41	-0.0365	47.57	0.0641	80.88	0.1279	51.56	0.0693	80.4	0.0498	75.08	0.0376	94.32	0.0327	33	0.1122	17.09	0.103	57.71	0.0705	32.69	0.0326	97.02	0.0575	73.16	0.0359	73.37	0.0199	50.31	0.0521	95.23	0.0376	52.91	-0.0009	52.14	-0.0444	40.72	0.0645	46.96	-0.0504	72.61	-0.0374	42.63	0.1568	74.06
chr16:75414566	5.543	435	CFDP1	0	0.002	23.62	0.0217	25.31	0.0101	7.46	-0.0127	68.45	0.0208	51.01	-0.0198	16.7	0.0008	9.06	0.0013	17.7	-0.0265	22.76	-0.0953	81.52	0.0031	29.01	0.0216	63.11	-0.0238	5.15	-0.0087	5.57	0.0682	3.84	0.008	37.71	0.0168	45.78	0.0296	23.16	0.0073	12.88	0.0024	33.02	0.0569	26.34	0.0012	25.55	0.015	41.7	0.0171	19.09	0.0394	35.11	0.0206	28.81	0.0151	14.22	0.0048	18.39	-0.0167	42.34	-0.0406	16.2	-0.0204	14	0.0273	39.58	0.0082	7.28	-0.0801	10.41
chr15:93709212	5.542	441	MCTP2	588055	-0.0181	29.54	-0.0021	32.09	-0.015	81.37	0.0187	20.9	-0.0168	44.28	-0.0361	50.55	-0.0292	46.04	-0.003	74.75	0.0039	83.18	0.0031	58.44	-0.0829	53.85	0.0241	45.11	-0.0163	64.3	0.0003	88.98	0.0021	80.54	-0.0006	35.73	-0.0267	41.62	-0.0217	67.26	-0.008	49.14	-0.0238	61.23	-0.0563	55.36	-0.0097	32.24	0.0058	21.29	-0.0491	49.76	0.0187	27.16	0.008	32.8	0.0169	24.63	-0.0451	52.68	0.0057	42.39	0.127	77.61	-0.1336	31.89	0.0431	53.23	-0.005	42.99	-0.0108	95.58
chr10:75678569	5.542	442	C10orf11	103192	0.0086	33.77	-0.1284	84.87	0.0348	21.1	0.0738	50.69	0.0193	63	0.1712	59.27	0.0145	70.18	0.0558	24.75	0.0177	45.29	-0.0026	83.11	0.02	18.64	0.0838	70.21	-0.0289	59.77	0.1403	37.36	0.0495	15.62	0.0422	42.53	0.0422	65.54	0.0353	68.69	0.0257	43.03	0.0592	59.16	0.1268	21.22	0.1084	40.01	0.0386	86.03	0.0318	50.71	0.073	67.2	0.084	59.25	0.0279	89.95	0.0909	28.95	0.0688	54.74	0.0349	17.51	0.0834	41.72	-0.074	68.2	0.1056	52.67	0.0544	25.35
chr5:54981998	5.542	442	ESM1	2593	0.2276	60.63	0.0939	29.03	0.2971	48.59	0.2366	72.7	0.1996	47.39	0.6193	48.66	0.6453	51.94	0.0977	33.16	0.0849	25.66	0.0994	72.46	0.5213	54.82	0.2688	74	0.2077	55.61	0.4139	80.39	0.0948	26.16	0.1221	65.28	0.0968	74.23	0.1447	54.9	0.2585	52.63	0.2148	58.75	0.0583	47.71	0.0056	30.13	0.0357	73.58	0.1734	69.06	0.3616	95.05	0.1511	67.95	0.0831	84.15	0.4672	57.77	0.0576	34.23	0.1759	40.21	0.2448	27.6	0.2788	49.84	0.2119	33.79	-0.0045	69.12
chr10:107049668	5.542	440	SORCS1	114037	0.0427	58.74	0.0457	38.42	0.0817	39.32	0.0768	20.93	0.0106	36.03	0.2398	49.32	0.0692	46.27	0.1093	69.77	0.0407	5.72	-0.0797	80.58	0.2011	75.69	0.0835	34.38	0.0537	30.62	-1.1406	87.79	0.1645	43.75	0.0298	56.99	0.0275	63.04	0.0734	11.84	0.0437	61.35	0.0563	47.77	0.0203	21.26	0.0626	43.32	0.0384	42.63	0.043	67.31	0.1028	60.23	-0.0986	83.3	-0.1365	63.74	0.1518	60.43	0.0056	34.57	0.0578	21.55	0.088	42.25	0.1124	19.1	-0.0179	66.25	-1.322	62.11
chr15:59905545	5.542	443	FOXB1	97686	0.0542	81.58	-0.0251	99.69	0.0597	16.99	0.0177	53.73	0.0491	35.58	0.021	45.1	0.0608	95.59	0.0565	19.42	0.0335	41.03	0.0764	98.76	-0.0345	99.08	0.0358	58.5	0.0052	67.78	-0.5332	94.5	0.0692	89.69	0.0539	41.47	0.0562	70.35	0.0214	60.73	-0.0634	98.32	0.0959	82.3	0.1198	49.29	0.0424	12.04	-0.0048	62.48	0.0452	52.82	0.0615	56.52	-0.0221	91.12	-0.0464	71.13	0.0348	77.16	-0.006	14.73	0.043	45.18	0.0478	34.92	0.0387	91.91	0.0277	64.53	-0.1551	76.07
chr4:16745519	5.542	443	LDB2	152065	-0.0348	87.2	0.0045	84.1	0.072	72.64	-0.2344	81.77	-0.0182	84.48	-0.0097	85.32	-0.1836	88.94	-0.0068	88.88	-0.0011	76.67	0.0164	49.47	-0.033	91.39	-0.003	77.34	0.0241	86.43	0.0138	95.15	-0.0366	69.7	0.0543	86.53	-0.0307	89.16	0.0056	77.61	-0.0201	79.76	-0.0466	71.16	-0.0312	96.24	0.0049	90.4	0.0149	90.13	-0.0418	90.5	-0.0595	77.34	-0.0658	93.76	-0.0472	60.71	-0.117	88.13	-0.0197	73.8	-0.0123	54.05	-0.0575	63.45	-0.0031	86.73	-0.0893	85.72	0.0021	96.89
chr17:71567823	5.542	436	SOX9	552200	0.0106	7.64	0.009	19.35	0.0062	9.17	0.0529	44.01	0.0366	5.25	0.04	9.2	0.0361	21.11	0.0031	62.32	0.0137	5.74	0.0312	11.19	0.1006	34.59	0.0209	24.19	0.015	11.94	0.0003	5.46	0.019	7.35	-0.0034	28.94	-0.0044	31.14	0.0197	27.98	0.0339	30.96	-0.0147	11.2	0.577	42.86	0.0165	20.17	0.0048	46.58	0.0263	26.25	0.0259	19.64	0.0056	18.9	0.0156	64.85	0.1079	12.55	0.036	41.91	-0.0372	12.13	0.015	12.37	0.0383	10.15	0.1806	29.36	0.0776	20.39
chr6:97305834	5.542	389	MMS22L	21642	-0.0491	89.68	-0.0012	95.87	-0.0426	76.35	-0.0443	74.72	-0.0097	68.77	0.0234	91.23	0.1193	88.79	-0.2223	79.97	0.0149	66.43	-0.0384	94.08	0.0167	92.33	-0.0549	96.11	-0.0229	81.04	0.083	73.64	0.0455	90.55	-0.0555	84.62	0.0171	78.31	-0.0285	93.63	-0.0417	97	0.0466	95.08	0.0378	49.13	-0.0675	57.88	0.0259	96.38	-0.0129	71.55	0.029	86.65	0.0778	90.69	0.0248	90.72	0.0224	85.71	-0.0474	52.84	-0.0064	72.16	-0.0616	85.58	-0.0626	89.44	0.0364	93.23	0.0613	44.86
chr6:98044181	5.542	443	MMS22L	759989	0.0207	96.09	-0.0179	99.22	-0.0734	66.49	-0.1038	94.85	-0.0331	80.09	-0.0717	89.91	-0.0688	98.72	-0.0605	66.99	-0.1029	69.9	-0.0201	96.89	-0.0133	94.53	-0.0398	98.84	-0.0313	91.74	-0.3492	87.92	-0.0719	94.67	-0.0214	84.83	-0.0196	77.66	-0.041	95.41	-0.0585	99.54	-0.0116	84.19	-0.0587	70.67	-0.0108	26.86	-0.0736	94.75	-0.0359	85.76	-0.0529	98.92	-0.0371	59.16	-0.0574	95.61	-0.0789	87.1	0.0057	49.86	-0.0062	54.09	-0.019	96.97	-0.0142	97.8	-0.0244	96.98	-0.0445	64.84
chr2:53530611	5.542	437	CHAC2	236206	-0.0071	52.93	-0.0025	9.26	-0.079	36.06	-0.0066	25.58	-0.0197	35.31	0.0236	46.34	0.0322	48.2	0.0298	30.33	0.0113	20.8	0.0033	13.82	-0.0059	44.27	-0.0266	11.14	0.0068	20.15	0.0145	6.17	-0.0597	8.05	-0.007	26.53	-0.0323	10.73	-0.0166	14.47	-0.0267	30.92	0.0225	12.88	0.0369	11.48	0.0192	10.65	0.005	10.65	-0.0203	8.14	-0.0007	11.98	-0.0087	22.5	-0.0125	28.38	0.0109	49.06	0.0216	28.84	-0.0246	16.68	0.0052	17.5	0.0119	33.82	-0.0115	36.12	0.0407	19.88
chr20:41722932	5.542	443	CHD6	103532	0.0355	88.81	0.0556	92.83	0.0372	56.63	-0.0361	83.63	0.0533	89.29	0.0261	71.2	0.0684	62.47	0.0496	89.74	0.017	49.48	0.5076	94.74	0.0432	61.01	-0.0992	93.07	0.0605	62.85	0.0125	80.54	0.0611	93.09	0.0522	88.62	0.0515	87.41	0.0486	95.18	-0.0251	85.58	0.042	50.91	0.0612	93.96	0.0504	81.13	0.0606	94.36	0.0382	78.91	-0.0373	96.34	0.0662	28.61	0.102	88.46	0.0058	65.83	-0.0026	90.04	-0.0287	66	0.0274	58.5	0.0612	93.13	-0.0128	79.28	-0.0314	91.42
chr17:55901732	5.542	410	PCTP	149640	-0.0434	72.58	-0.0002	66.93	-0.0183	84.69	0.0696	86.51	-0.0025	90.38	-0.0798	89.27	0.0624	90.42	-0.0237	78.83	-0.1034	84.2	-0.035	61.59	0.1786	95.86	0.0055	21.42	0.0495	84.09	0.0841	66.49	0.0624	72.78	0.0226	85.33	0.0002	85.91	0.0219	69.41	0.0124	66.46	0.0288	64.64	-0.0728	99.24	-0.0096	56.46	-0.0129	72.34	-0.0019	90.68	-0.0971	55.56	-0.0089	96.87	-0.0172	89.07	-0.1316	90.78	-0.0071	77.28	0.0191	58.71	-0.0267	72.72	0.0484	69.96	-0.0025	59.24	-0.0177	89.82
chr17:61289690	5.542	444	TBX2	109155	-0.0153	70.22	0.0248	82.12	-0.0007	89.87	-0.0056	48.44	-0.0057	78.72	0.0285	90.98	-0.0154	77.14	-0.0063	33.79	-0.0162	88.63	-0.094	45.14	-0.0135	60.33	-0.0114	65.41	0.0329	77.16	-0.0356	83.05	0.015	95.66	-0.0288	83.62	0.0076	90	0.0468	77.5	-0.0061	49.68	-0.0365	81.25	0.0174	77.56	-0.0016	70.62	-0.0272	74.7	-0.0215	91.81	-0.0039	55.57	-0.0395	89.8	0.0014	67.66	-0.0215	83.96	0.0049	67.23	-0.0186	91.47	0.0191	58.18	0.059	68.13	0.004	32.48	-0.0097	81.66
chr2:55420188	5.542	395	CCDC88A	0	0.0022	99.88	-0.0443	99.8	0.015	99.69	-0.0108	99.96	-0.0146	99.8	-0.0615	99.93	-0.1012	99.98	-0.0165	99.87	-0.0288	99.82	0.0767	99.94	0.0653	99.92	-0.0256	99.99	0.018	99.76	0	99.51	-0.0378	99.78	-0.0012	99.82	-0.0185	99.83	-0.0707	99.82	0.0253	99.97	-0.0271	99.94	-0.0409	99.78	-0.042	99.53	-0.0231	99.75	-0.0094	99.91	-0.0258	99.96	-0.0319	99.85	-0.0016	99.92	-0.1332	99.86	0.0273	99.56	-0.0347	99.79	-0.1126	99.83	-0.0268	99.84	0.0136	99.99	-0.0376	99.66
chr3:80165488	5.542	444	ROBO1	396470	-0.021	61.44	-0.1277	81.72	0.0497	45.58	0.0179	56.33	0.0081	81.93	-0.0461	75.88	0.0322	49.5	-0.0005	7.97	-0.0264	39.97	-0.0719	87	0.0018	69.17	-0.0343	86.77	-0.0007	59.34	-0.0065	60.59	-0.3255	83.1	-0.0007	42.91	0.0066	84.77	0.0467	83.72	-0.2941	71.95	0.0014	68.9	-0.0061	11.59	0.0116	18.48	0.0063	83.5	-0.0048	69.57	-0.0171	76.17	-0.0115	83.19	-0.0002	57.46	-0.0095	78.43	0.0044	28.66	0.0037	29.53	0.0315	89.63	-0.0145	82.7	0.017	55.25	0.0161	32.89
chr5:141715670	5.542	440	ARAP3	32442	0.0283	92.03	-0.0165	96.43	0.0497	84.57	0.0093	95.82	-0.0454	83.83	0.0128	82.69	0.1064	75.02	0.0374	69.85	0.1301	81.93	0.0124	91.26	0.0359	81.98	-0.1235	90.53	0.0469	81.04	0.1167	65	0.0714	86.71	-0.0047	68.62	-0.02	42.44	-0.0607	97.84	-0.0423	83.46	-0.0186	11.76	0.0434	90.67	0.0603	83.32	0.0113	91.86	-0.0307	64.93	0.0783	82.66	0.0561	32.02	-0.0246	88.36	0.0713	87.5	0.0041	87.44	0.0169	77.92	0.0599	71.25	0.016	90.33	-0.0124	58.34	0.0796	65.21
chr2:103892240	5.542	429	POU3F3	962227	0.0329	66.34	0.1847	49.1	0.0497	10.74	0.0339	11.56	0.0037	26.13	0.0732	14.64	0.0355	41.54	0.0057	1.41	-0.092	25.1	0.0582	52.42	0.0178	13.64	-0.0116	72.47	0.0388	22.67	-0.1213	1.84	0.0571	5.85	0.0025	7.36	0.0099	10.2	0.091	74.79	0.0789	51.48	0.0301	9.27	-0.0373	8.65	0.0228	6.51	0.1148	69.65	0.0279	12.12	0.0529	29.92	0.007	19.75	0.0555	60.58	0.0046	6.64	0.0064	31.33	0.0119	8.49	0.0879	28.35	0.183	81.31	0.1751	56.17	0.0283	7.64
chr8:17918089	5.542	412	PCM1	3764	0.0048	35.34	0.0153	80.12	-0.0146	55.32	-0.0484	49.17	-0.0184	63.26	-0.0274	26.79	0.0605	30.98	-0.0137	80.35	-0.025	18.59	0.0898	76.64	-0.0776	41.57	-0.0915	89.43	-0.0328	58.71	0.01	88.63	-0.2889	85.96	-0.0111	83.73	0.015	82.65	-0.0121	55.86	-0.0234	56.69	-0.0165	81.7	-0.1126	44.67	-0.0123	75.07	0.0314	88.82	-0.0207	87.65	-0.1291	95.09	-0.1072	80.55	0.0608	71.66	-0.0437	41.86	-0.0193	32.96	0.193	49.97	-0.0222	23.07	-0.1457	41.94	0.0498	67.45	-0.0306	61.08
chr18:8413935	5.542	441	RAB12	194512	0.0763	59.68	0.1949	81.58	0.1443	77.18	0.1413	36.18	0.0446	81.76	0.0891	77.44	-0.0572	87.6	0.041	71.6	0.0337	92.55	0.2002	44.97	-0.1266	92.76	0.0726	81.94	-0.0168	81.4	0.1751	84.4	0.1747	46.03	0.0945	90.63	0.0573	74.54	0.0873	77.68	0.1537	79.65	0.1389	84.92	0.0283	55.38	0.0643	59.01	0.049	58.79	0.0456	86.69	0.0137	79.62	-0.029	66.32	-0.022	61.92	-0.1136	85	0.0423	73.79	0.1197	69.97	0.0303	71.75	0.1754	48.06	0.0482	95.96	0.0305	75.64
chr5:158517482	5.542	444	EBF1	580981	0.0017	31.25	-0.0318	67.21	-0.1194	79.59	-0.1212	11.82	-0.0865	48.77	-0.1201	75.55	-0.1406	71.61	-0.0114	14.79	0.0535	26.98	-0.1004	64.75	-0.1085	49.4	0.1101	68.38	-0.0728	45.65	-0.0589	17.24	-0.274	60.86	-0.0636	56.69	-0.0558	56.74	-0.0617	64.96	-0.0208	62.22	-0.0432	15.17	-0.0153	45.62	0.0054	52.21	-0.0374	43.85	-0.0622	63.6	-0.0418	60.51	-0.0881	80.87	-0.0242	43.26	-0.1383	60.4	0.0135	60.66	-0.0431	55.25	0.0169	33.15	-0.1231	56.58	-0.0059	82.47	0.0282	48.43
chr2:118256015	5.542	440	INSIG2	166537	-0.0008	94.68	-0.039	95.1	0.0139	97.97	0.0559	73.35	0.0216	92.63	-0.1222	99.15	0.1467	98.98	-0.0183	66.45	0.0509	91.42	0.1411	88.7	0.1574	98.04	0.1743	73.58	-0.0333	91.51	-0.1472	89.01	-0.001	98.46	0.0277	79.56	-0.0151	93.26	0.0181	97.59	0.6537	99.18	0.0259	74.99	0.0089	84.28	0.0209	58.93	0.108	46.86	0.0219	90.89	0.124	49.92	-0.0075	70.88	0.0609	46.91	-0.0007	86.09	0.017	82.77	0.0136	97.7	-0.0104	93.24	-0.4526	97.87	-0.0098	95.24	-0.0853	84.46
chr10:87669800	5.542	420	PAPSS2	8884	0.0034	43.16	-0.2375	97.71	0.0106	53.95	0.0055	24.63	-0.0778	89.22	0.0339	31.83	0.0573	50.13	0.0009	37.18	0.0227	56.33	-0.404	85.18	0.066	39.84	0.0102	57.29	-0.0068	48.81	0.2918	85.92	0.109	82.64	-0.0023	83.39	-0.0396	93.06	-0.0162	56.68	0.0391	40.91	0.0152	80.87	0.013	44.15	-0.1041	51.64	0.0058	63.58	0.0053	81.28	0.0326	59.42	0.0584	77.04	0.0071	84.11	0.0942	50.08	-0.068	58.64	0.0033	64.39	0	50.95	-0.1219	62.62	0.0168	77.96	0.1061	67.61
chr4:146517146	5.542	432	SLC10A7	3713	-0.0032	36.39	-0.0002	18.35	-0.4331	45.36	-0.1256	65.71	-0.0138	10.41	-0.0269	20.43	-0.1192	41.96	-0.0601	4.32	-0.0244	68.66	-0.0017	40.7	-0.0136	25.05	0.0842	43.09	-0.1575	15.85	-0.0048	36.78	0.0663	7.38	0.0086	1.61	0.0131	6.87	0.0131	20.11	0.0019	33.39	-0.5298	46.71	-0.0209	28.75	0.0023	44.84	0.0267	21.24	0.0327	5.22	0.074	28.67	-0.0516	12.36	-0.0016	9.56	-0.0124	11.93	0.0429	32.94	0.0138	38.33	-0.291	69.48	-0.0122	20.3	-0.0801	11.47	-0.0268	17.8
chr2:20949985	5.542	410	APOB	92976	-0.0157	73.96	-0.0303	74.55	0.0125	70.1	0.0062	44.65	0.0376	69.71	0.0504	80.55	0.0551	63.49	0.0076	77.68	0.0354	82.38	-0.0389	60.92	0.021	78.52	-0.0012	43.24	0.0287	60.62	-0.0105	70.89	-0.0031	58.41	0.0201	75.18	0.0381	60.78	-0.0179	79.31	0.027	82.87	0.0306	40.37	0.0035	82.04	-0.0044	68.66	-0.0104	66.21	0.0654	40.29	-0.0216	23.82	0.0562	65.92	0.0231	38.22	-0.0124	75.99	-0.0001	80.88	-0.0097	81.02	0.036	59.07	-0.0309	88.99	-0.027	54.37	-0.0341	87.55
chr12:99131602	5.542	442	APAF1	485343	0.0066	98.51	-0.1235	98.27	0.0113	95.05	-0.0131	99.04	-0.0305	97.95	-0.0118	95.45	0.0196	99.28	0.019	91.62	-0.0261	58.52	-0.029	97.57	-0.0011	99.2	-0.0104	97.84	-0.0007	97.48	0.0249	98.78	-0.0203	94.63	-0.0093	97.7	-0.0153	97.94	-0.0176	93.52	-0.0116	99.3	-0.0076	95.63	-0.0142	95.42	-0.0045	99	-0.0009	98.04	-0.0114	97.64	-0.0076	95.33	-0.012	90.97	-0.0059	98.61	-0.0042	97.15	0.0024	99.43	-0.0047	94.48	-0.0078	98.1	-0.0176	95.58	-0.0088	95.7	-0.0217	96.02
chrX:118147551	5.542	345	KLHL13	29748	0.0028	14.66	0.0046	12.73	0.0052	51.77	-0.0111	15.7	-0.0026	8.25	0.0895	17.03	0.0022	9.17	-0.0266	28.5	0.0041	3.87	0.012	2.42	0.0166	19.32	0.0186	6.59	0.0041	6.44	0.0062	3.27	0.0198	32.63	-0.004	3.59	0.0023	1.91	0.0273	13.7	0.0096	5.17	-0.0036	0.31	0.0242	41.39	0.0047	48.92	0.0055	8.45	0.0148	1.25	0.0017	8.91	-0.0186	3.71	-0.0129	25.81	0.0112	18.52	0.0214	16.04	0.0041	17.65	0.0115	13.5	0.0035	10.18	0.0082	0.38	0.0062	7.81
chr13:104164062	5.542	438	SLC10A2	1096732	0.0075	24.12	0.0205	30.58	-0.0062	70.16	-0.0429	28.62	-0.0602	63.72	0.0059	49.96	0.0741	72.09	-0.0086	6.29	-0.014	42.51	0.106	37.06	0.0137	78.76	0.0012	70.27	-0.0195	96.17	0.0024	29.72	-0.0141	16.51	-0.009	18.44	-0.0399	64.96	-0.0537	48.96	-0.0282	42.91	0.0128	97.32	0.0347	85.11	0.0006	19.46	-0.0524	63.3	-0.0182	44.56	-0.0843	65.32	-0.0341	84.49	-0.0401	66.12	-0.0349	53.09	0.0316	25.2	0.0196	10.33	0.1698	99.47	-0.0458	9.1	-0.0375	67.02	-0.0059	18.5
chr3:132461040	5.542	437	DNAJC13	42344	-0.0124	2.65	-0.0124	5.68	0.0608	7.37	0.004	7.03	-0.0196	17.51	-0.0325	4.65	-0.0383	12.99	0.1044	9.64	0.0001	5.88	0.0221	17.31	-0.0204	9.14	-0.0139	8.76	0.0261	12.7	-0.1455	84.54	-0.0169	3.75	-0.0095	8.37	-0.0155	19.45	-0.0073	2.88	0.0062	3.01	-0.0825	38.37	-0.0564	6.59	-0.0148	14.62	0.003	9.18	-0.0085	8.91	0.015	17.31	-0.0658	27.3	-0.0181	13.42	-0.0481	5.55	0.0132	20.7	-0.0034	4.15	-0.0492	19.61	-0.0543	4.81	0.0021	6.39	-0.0123	11.16
chr5:105731371	5.542	441	EFNA5	1938324	0.0249	72.87	0.2123	93.67	0.0273	17.62	0.0839	20.89	0.0168	48.37	0.0222	26.98	0.0141	30.45	0.0037	92.42	0.0673	47.24	0.214	40.14	0.0165	10.7	0.1443	55.73	0.0309	50.02	0.034	30.91	0.0407	33.63	0.0158	42.87	0.0045	40.68	0.0254	43.94	0.0295	44.22	0.0158	60.12	0.0654	30.34	0.0082	13.17	0.1313	58.36	0.0208	44.45	0.19	37.32	0.0454	27.66	0.0564	66.61	0.0293	39.4	0.0311	32.9	0.0595	16.22	0.0427	60.04	0.0398	81.47	0.2584	52.27	0.0712	28.42
chr7:54936502	5.542	430	EGFR	81516	-0.0304	40.47	-0.0582	31.28	-0.0609	32.35	-0.0248	45.33	-0.0447	31.72	-0.0558	32.14	-0.0412	53.49	-0.0571	41.53	-0.0206	26.86	-0.0434	55.25	-0.0325	78.41	-0.0511	64.09	-0.0224	53.76	-0.0974	39.75	-0.068	74.29	-0.0438	38.65	-0.0456	59.86	-0.0472	59.41	0.0095	53.51	-0.1056	73.77	-0.0613	16.79	-0.0476	26.4	-0.0342	35.91	-0.0208	71.42	-0.0363	89.67	-0.0488	13.97	0.0334	78.96	-0.0719	11.81	-0.0077	35.46	-0.0189	54.18	-0.0739	46.29	-0.0688	34.75	-0.0944	92.08	-0.0238	13.67
chr12:104147219	5.542	442	NFYB	8027	0.0783	75.67	0.0574	64.35	0.077	73.54	0.0556	39.02	-0.0099	85.31	0.0555	51.91	0.0055	68.26	0.0556	54.58	0.0871	89.65	0.0833	55.91	0.0485	62	0.0808	78.86	0.0566	74.1	0.0907	58.52	0.0877	63	0.0429	56.79	0.0354	65.96	0.0489	88.56	0.0738	58.06	0.1357	55.16	-0.0752	69.91	0.0844	59	0.086	64.75	0.0048	47.54	0.1068	13.47	0.0895	61.63	0.023	56.98	0.0967	58.06	0.0328	73.45	0.1048	64.06	0.2417	68.22	0.0948	68.82	0.0909	69.29	0.046	74.65
chr10:33747532	5.541	442	NRP1	411665	0.0087	50.36	0.0224	57.56	0.0155	88.38	0.0127	59.69	0.0277	47.7	0.0135	72.66	0.005	90.9	-0.0624	25.7	0.0136	73.49	0.0049	97.3	0.0018	64.96	0.008	51.41	0.0221	84.87	0.0096	75.93	0.0241	77.23	0.0495	56.99	0.0284	47.17	0.0245	33.86	0.0081	49.98	0.039	94.61	0.0674	63.06	0.011	39.7	0.0206	57.92	0.0419	68.31	0.0239	40.19	0.0018	38.12	0.015	66.58	0.0281	63.09	0.0004	47.27	0.0181	69.08	0.0207	93.53	-0.0004	57.3	-0.0002	74.12	0.0487	34.26
chr17:44309418	5.541	395	RUNDC3A	0	-0.0081	95.18	0.0131	95.1	0.017	94.97	-0.021	73.26	0.0285	78.93	0.0001	89.75	-0.0147	90.28	-0.0115	96.72	0.028	77.06	0.0134	95.07	-0.0024	93.33	-0.0037	64.36	0.0104	95.97	-0.0369	94.69	-0.0144	96.19	0.0038	70.77	0.0062	36.73	0.0176	94.55	-0.0154	86.67	-0.0201	95.81	-0.0082	97.79	0.044	98.83	-0.0298	28.98	0.029	51.92	0.0345	32.66	0.0266	62.03	0.007	6.82	-0.0108	91	0.0139	96.54	-0.0006	92.65	-0.0042	95.11	0.0179	96.6	-0.0065	30.48	-0.0079	98.78
chr8:99241132	5.541	437	VPS13B	226848	0.1704	87.97	-0.0027	21.67	0.0248	26.35	0.036	98.21	0.0117	66.78	0.0688	67.93	0.0436	47.57	-0.0068	39.7	0.0088	45.74	-0.0022	12.48	0.0603	69.94	0.0663	98.7	0.0333	52.89	0.0179	33.55	0.0786	84.97	0.0147	21.22	0.0148	19.18	0.0164	17.72	0.1234	94.83	0.0556	77.59	0.054	77.8	0.0186	40.91	0.0458	42.67	0.0043	60.33	0.0354	98.33	0.0222	32.18	0.072	95.75	0.0928	29.18	0.0245	24.26	0.0452	48.88	0.0186	97.56	0.0272	51.28	0.0094	99.14	0.0249	90.96
chr5:61658258	5.541	443	C5orf64	19463	-0.0045	98.11	0.0411	99.86	0.0059	97.06	-0.0015	89.35	0.0072	87.76	0.0124	98.05	-0.0124	99.29	0.0015	93.98	-0.0089	96.65	0.0036	99.54	0.0047	97.57	-0.0153	96.89	0.0411	98.11	0.0205	98.9	0.0265	98.42	0.0114	94.01	0.0174	84.07	0.0173	96.51	0.0023	98.95	0.006	99.07	0.0852	90.42	-0.0087	92.84	0.0095	80.1	0.0268	82.3	0.0045	95.03	0.013	97.69	0.0029	88.15	0.0132	98.06	0.0063	95.83	0.0115	96.87	-0.0099	98.07	0.0104	97.32	0.019	97.4	0.0142	98.34
chr4:146829590	5.541	443	TTC29	115235	-0.0428	66.12	-0.0466	9.55	0.0042	10.67	-0.0059	35.02	0.0194	18.79	0.0153	16.11	0.0047	26.91	-0.0316	34.38	-0.0074	8.66	-0.152	33.19	-0.01	13.58	0.0185	12.3	-0.0249	19.64	0.0063	82.16	0.0179	21.1	0.0037	61.75	-0.0051	59.81	-0.0944	18.93	-0.0236	17.98	-0.0053	55.69	0.0318	26.33	0.0174	10.95	-0.0248	23.17	-0.0009	53.12	0.0007	16.01	-0.0068	35.15	-0.0174	50.37	-0.0038	24.9	0.0476	10.96	0.0123	7.4	-0.0077	51.65	-0.0868	50.22	-0.0322	21.65	0.0256	63.4
chr11:20277305	5.541	444	HTATIP2	85436	0.0339	87.96	0.0435	83.88	-0.0324	60.8	-0.0799	36.76	-0.0006	84.16	0.0367	91.51	0.1777	98.69	-0.0097	69.27	0.1382	29.88	-0.0231	52.65	0.0392	85.43	-0.047	60	-0.0091	87.52	-0.0459	87.7	0.0282	61.73	-0.0118	63.45	0.0147	83.51	0.0757	83.94	-0.0253	83.28	0.0123	79.85	-0.0747	62.89	0.0524	73.53	0.0385	36.2	-0.0082	75.14	-0.0573	67.93	-0.0444	71.57	-0.0194	33.63	-0.0439	77.82	0.0057	78.94	-0.0446	51.57	-0.0088	83.37	0.0629	90.92	0.0392	80.66	-0.0766	74.92
chr6:102249393	5.541	440	GRIK2	849365	-0.0347	8.61	-0.03	57.88	0.0567	13.64	0.0659	22.29	0.0162	1.97	0.0535	6.07	0.0171	21.68	0.0044	37.37	0.006	11.01	-0.0325	93.76	0.0345	18.14	0.0504	62.7	0.0216	2.28	0.0226	13.02	0.169	49.12	0.0135	21.97	0.0104	7.6	0.0662	49.14	0.1889	53.03	-0.0163	35.95	0.029	0.64	0.0283	9.82	-0.0095	48.37	0.0205	8.78	0.0045	45.85	0.0128	67.38	-0.0225	31.42	0.0825	17.78	0.0498	15.09	0.0233	7.45	0.1617	62.77	-0.0428	27.32	-0.1061	41.85	0.0398	9.36
chr4:57174382	5.541	440	IGFBP7	62970	0.0543	23.69	0.0961	39.4	0.0753	58.63	0.1054	41.87	0.036	88.76	0.0153	39.02	0.069	27.43	0.0522	15.74	0.013	73.38	-0.0839	83.98	0.0285	39.16	0.1686	97.8	-0.0174	56.93	0.0714	56.65	0.0693	58.41	-0.0531	56.29	0.008	69.78	0.0504	35.49	0.0419	37.14	0.0883	39.03	0.0677	30.79	0.0599	49.66	0.0613	28.21	0.0342	53.88	0.132	51.86	0.0378	40.29	0.0444	22.5	-0.0756	40.03	0.0073	41.37	0.0402	89.54	0.0002	29.18	-0.1407	46.77	-0.1795	54.49	0.0304	43.96
chr2:137349339	5.541	440	THSD7B	582761	-0.0917	56.04	-0.216	65.77	0.0111	13.07	0.0535	17.63	-0.0188	14.7	-0.0347	18.64	0.0387	47.92	0.0006	1.84	-0.0677	22.45	-0.5612	89.43	-0.0129	9.9	0.2118	85.69	0.0099	44.84	0.0384	60.43	-0.0617	33.1	-0.0106	13.57	0.0086	32.05	0.29	24.93	-0.0178	54.26	0.0003	56.91	-0.2059	13.42	0.0131	5.32	-0.0001	44.62	0.0007	38.11	0.5057	93.89	-0.0351	38.37	-0.0119	72.68	-0.0037	13.09	0.0109	7.1	0.0895	20.55	-0.1219	66.45	0.0069	25.65	0.0615	83.09	-0.0197	53.86
chr3:107773721	5.541	417	BBX	249675	0.0267	31.03	0.0045	68.52	0.0162	20.34	0.0261	9.68	0.0059	28.3	0.0384	17.27	0.0411	18.07	-0.0234	33.07	-0.009	37.07	-0.0084	48.09	0.0123	29.58	0.0285	21.79	0.0101	18.78	0.002	48.82	-0.0064	16.53	0.0339	53.32	0.013	23.07	0.0122	45.26	-0.0127	36.26	0.0017	21.27	0.0845	52.87	-0.0002	55.85	0.0091	47.26	0.0012	23.77	0.0036	38.79	0.0289	36.18	0.0109	13.01	0.038	20.89	-0.03	48.78	0.009	11.96	0.0344	19.4	0.0209	50.72	0.0222	42.58	0.0492	41.13
chr5:169690638	5.541	439	DOCK2	52318	0.0042	62.27	-0.1729	88.46	-0.0442	16.6	0.0045	5.7	0.0483	24.54	0.0695	40.24	-0.0033	5.58	0.0883	16.72	-0.0251	2.98	0.0204	21.75	-0.0188	34.58	0.1174	13.84	0.0159	24.6	0.0207	26.27	-0.1937	61.92	0.0308	27.59	0.031	39.69	-0.0141	42.56	0.0197	27.93	-0.0048	4.18	0.017	42.82	-0.0755	54.65	0.0139	30.67	0.0179	45.43	0.1239	63.38	0.0401	3.9	-0.0246	42.78	0.0397	14.65	0.01	51.42	-0.1838	15.65	0.0767	36.91	0.1833	78.82	0.2706	59.7	0.0075	26.16
chr4:91041685	5.541	425	CCSER1	913113	-0.165	86.49	-0.0106	26.13	0.0002	54.03	-0.0091	76.14	0.0038	35.81	-0.0492	52.4	0.0103	25.06	-0.0067	57.56	0.053	82.51	-0.0313	37.69	-0.0041	52.32	-0.017	30.31	0.001	18.49	-0.1805	70.26	0.072	59.2	0.0202	73.71	-0.0049	40.26	-0.0546	60.6	-0.0199	36.43	0.0101	28.18	-0.0318	29.12	-0.004	28.6	-0.0604	96.17	0.0145	59.94	-0.0741	68.17	0.0112	33.06	0.0219	85.44	0.0171	54.01	-0.0008	39.11	0.0233	44.99	0.0019	18.74	-0.028	42.37	0.0089	54.31	-0.5145	70.15
chr17:12623504	5.541	438	MYOCD	41387	0.0109	76.59	0.0759	62.51	-0.1923	90.05	-0.0225	61.57	0.0173	92.78	-0.0037	75.77	0.0513	65.55	0.0446	54.99	-0.0541	92.99	0.0328	50.72	0.0213	65.13	0.006	75.84	-0.065	63.35	-0.1421	89.87	-0.1251	79.63	0.0716	59.47	0.0432	88.71	0.0821	73.57	0.0433	52.62	-0.0062	85.59	-0.103	61.32	0.034	76.44	0.0435	39.52	0.0196	85.93	0.057	58.13	0.088	70.22	0.0569	69.02	0.0593	61.15	0.0152	85.98	-0.2117	95.27	-0.1094	74.7	0.0334	78.64	0.0464	67.52	0.0783	45.8
chr12:57622896	5.541	442	SLC26A10	2370	0.0553	65.87	-0.0055	51.3	0.0984	71.25	0.1786	47.44	0.0427	3.73	0.5258	67.11	0.3246	40.82	0.0495	35.99	0.1541	30.53	0.0087	29.07	0.067	58.65	0.0472	10	0.0614	42.02	0.3101	49.72	0.198	75.85	0.0049	1.74	0.0749	6.33	0.0145	42.61	0.1418	48.6	0.0573	2.71	0.1823	67.84	-0.0005	74.25	-0.014	62.55	0.0638	31.01	-0.0214	30.86	0.137	10.91	-0.004	47.21	0.171	56.71	0.0097	81.72	0.0658	53.78	0.0426	41.04	0.0005	59.08	0.312	31.25	0.2128	31.83
chr4:120765300	5.541	400	PRDM5	156420	-0.175	86.4	-0.1269	73.71	-0.0425	35.66	-0.0514	58.56	-0.0329	43.89	-0.0852	58.08	-0.054	80.89	-0.0836	44.25	-0.0094	97	-0.1616	92.91	-0.1203	75.16	-0.0724	62.15	-0.0402	84.25	0.0691	87.42	-0.1301	66.79	-0.0609	83.24	-0.0186	73.21	-0.0519	89.55	-0.2047	93.16	0.0222	75.91	-0.0822	43.1	-0.0159	16.44	-0.0075	58.9	-0.1035	70.36	-0.035	67.43	-0.0069	63.1	-0.0627	80.03	-0.0708	63.65	-0.0064	19.73	-0.1521	40.62	0.0563	84.61	-0.1036	88.39	-0.1312	91.48	-0.1164	75.51
chr14:79093851	5.541	442	NRXN3	477919	-0.2569	59.28	0.0697	43.44	0.052	51.38	-0.0392	43.53	0.03	48.41	-0.0549	70.02	-0.7774	86.95	0.0028	83.63	0.0284	71.55	0.0112	27.48	0.0359	66.32	0.042	58.44	-0.1761	79.23	-0.1147	76.15	0.0489	37.46	0.0306	56.2	0.0415	63.72	0.0598	87.58	-0.0758	67.89	0.0618	81.4	-0.0961	47.92	0.0421	75.73	0.0272	28.48	0.013	55.45	0.0507	46.09	0.0415	71.51	0.0561	23.1	0.009	75.53	0.0013	77.42	0.0394	43.8	-0.1272	59.07	0.0585	58.71	-0.1786	68	-0.2443	82.8
chr16:73403341	5.541	443	C16orf47	257895	-0.1058	92.92	-0.0969	95.32	0.0894	80.83	0.161	85.73	0.0211	88.61	0.0045	95	-0.0864	95.41	0.0786	97.54	0.0566	91.6	-0.1754	93.22	0.0512	92.81	0.1226	79.2	0.0113	81.61	0.1461	72.43	0.1495	82.48	0.0718	96.16	0.0661	92.9	-0.0731	96.97	-0.1267	81.43	0.0839	78.87	0.1021	84.57	0.0859	85.88	0.0989	77.58	0.0285	91.8	0.1489	77.75	0.0767	91.58	0.1146	82.79	0.0515	96.47	0.0172	85.28	0.0584	73.25	0.1506	84.41	0.0209	95.14	0.1675	68.39	-0.1261	75.87
chr2:22599739	5.541	442	KLHL29	784440	0.0312	74.2	0.0043	98.29	0.0219	74.04	0.0112	84.7	0.0327	78.35	0.095	84.74	0.0621	71.81	0.0117	59.03	-0.03	92.24	0.0159	95.57	-0.0189	79.86	0.0796	91.39	0.0173	76	0.0069	69.02	-0.1637	90.35	-0.0313	83.19	0.0166	81.85	0.0285	94.11	0.0562	91.92	-0.0023	83.99	0.0396	59.58	0.0424	53.17	-0.0085	94.96	-0.0035	70.84	-0.0226	91.81	0.0529	88.25	0.0288	80.14	0.0116	76.44	0.0124	61.24	-0.1976	91.21	0.0453	67.2	0.1687	92.36	0.0182	85.29	0.0121	81.46
chr4:17176442	5.541	443	LDB2	276786	-0.0352	59.23	0.0024	80.74	-0.084	84.06	-0.0534	54.44	0.0228	69.69	-0.0078	76.01	0.1918	89.92	0.0204	95.56	0.0109	62.55	-0.0579	33.35	-0.0011	86.42	-0.0137	77.5	-0.0146	92.39	-0.0495	68.25	-0.037	71.9	-0.0204	92.3	-0.0127	74.28	-0.0124	83.24	0.0131	80.74	-0.0297	94.42	-0.0231	51.19	-0.0068	41.91	0.0123	27.54	-0.0134	82.69	-0.0017	93.62	0.0645	67.19	-0.0179	72.66	0.0184	81.47	0.0314	50	-0.0456	50.69	0.0169	73.38	-0.0332	85.84	-0.018	55.07	0.005	65.76
chr6:22117957	5.541	436	PRL	175505	-0.1271	67.56	0.0257	95.83	-0.0113	74.98	0.0143	72.74	-0.0001	18.95	0.0058	62.41	0.0073	74.66	0.0036	65.73	0.0026	76.74	-0.0349	98.79	0.0053	77.33	-0.0032	64.03	0.0028	60.69	-0.0015	59.57	-0.0168	91.7	-0.003	54.59	0.0054	50.22	0.0056	93.01	-0.0085	84.98	-0.0004	94.07	-0.0062	23.02	-0.0055	40.05	-0.0215	93.15	-0.0113	55.16	0.0037	75.85	0.0022	55.22	0.0021	91.4	-0.0037	62.52	-0.0047	61.37	-0.0113	42.49	-0.0159	85.5	0.0027	83.17	-0.0061	70.2	-0.0042	59.84
chr9:113609714	5.541	355	RGS3	148474	-0.5663	97.66	-0.0877	85.22	0.0157	98.55	0.0345	81.6	-0.3002	97.75	0.0278	96.38	-0.051	96.07	-0.0632	98.27	-0.0128	97.93	-0.1068	80.78	0.0402	96.16	0.1127	61.71	-0.1069	98.88	0.0069	98.64	0.0831	96.29	-0.0034	93.39	-0.0886	90.82	-0.0329	82.5	-0.0132	88.4	0.0157	91.6	-0.1458	98.67	-0.0009	81.88	0.061	79.27	0.0087	91.86	0.0179	14.61	0.1819	94.64	0.0564	61.56	0.1317	97.58	0.0055	54.75	0.1626	98.85	-0.0084	96.87	-0.4921	96.68	0.1	92.18	-0.2203	99.59
chr2:219470786	5.541	437	SPEG	9052	0.0275	74.81	0.0299	70.98	-0.4333	97.83	0.0121	21.16	-0.0155	87.46	-0.0195	60.22	-0.0079	77.83	0.0004	26.35	-0.1236	95.69	-0.1556	78.94	0.0009	53.96	-0.0633	23.82	0.0165	88.61	0.0069	58.92	0.1065	96.45	-0.0112	18.72	0.0402	65.31	-0.0297	81.9	0.0175	59.15	0.0322	77.71	0.0151	76.92	0.0339	76.69	0.0132	37.56	0.0204	52.16	0.0107	10.05	0.0078	0.62	-0.0068	3.89	0.0155	66.36	0.0075	86.1	-0.0273	97.57	0.0096	98.26	-0.1431	82.46	-0.0036	19.03	-0.1537	31.38
chr12:42576593	5.541	443	PRICKLE1	12153	0.1188	65.74	0.2128	90.03	0.0362	24.92	0.0229	40.85	0.0823	31.82	0.1076	47.38	0.1147	57.05	0.084	20.26	-0.0214	70.8	0.0044	96.36	0.0976	63.79	0.0589	51.96	0.1864	54.41	-0.2432	59.5	0.098	79.99	0.1004	65.97	0.0884	49.62	0.1026	80.28	-0.0542	76.34	0.1089	50.99	0.0641	81.6	0.0583	23.21	-0.045	72.67	0.0953	60	0.0437	54.65	0.0121	67.23	0.0806	82.44	0.0704	39.57	0.0412	54.55	0.0354	53.35	0.0288	43.31	0.1446	65.96	0.091	60.98	0.0478	54.2
chr1:37325595	5.541	442	ZC3H12A	147922	-0.0174	88.83	-0.0115	62.97	-0.0122	68.56	0.0048	72.07	0.003	89.16	0.001	76.31	-0.0239	94.5	-0.0202	81.95	-0.0156	45.02	-0.0106	40.47	-0.0052	78.84	-0.0159	41	-0.0054	88.27	-0.0379	38.98	-0.0254	48.06	-0.0258	71.41	-0.0115	84.94	-0.0318	42.22	0.0058	86.06	-0.0225	99.69	-0.0796	41.49	-0.0025	36.58	-0.0083	42.35	-0.018	84.01	0.0099	61.87	-0.0341	73.4	-0.0046	72.43	-0.0182	81.16	0.0146	50.8	-0.0279	46.98	-0.0184	94.29	-0.0263	79.32	-0.0208	95.28	-0.0129	52.03
chr2:146567192	5.541	441	ACVR2A	1276344	-0.1199	13.68	-0.5108	83.48	0.0766	7.53	0.1222	9.92	0.0164	8.28	0.0705	4.83	-0.1023	53.88	0.014	19.29	0.0424	7.07	-0.8623	79.33	0.0111	3.78	0.0771	9.74	0.0556	18.45	0.0933	36.18	-0.1417	66.27	0.0119	24.05	0.0131	28.76	0.0477	4.73	-0.0739	13.91	0.0305	41.4	0.0537	2.99	0.0161	4	0.0037	23.58	0.0145	30.51	0.0639	27.11	-0.0321	46.43	0.0105	53.18	0.0168	4.15	0.0441	8.77	0.1597	36.89	0.0732	8.71	-0.1944	1.97	-0.0258	49.55	0.0088	10.53
chr1:81970692	5.541	444	LPHN2	663536	-0.0064	85.15	-0.0361	42.52	-0.0099	78.16	0.0107	76.44	-0.0114	72.12	-0.1539	87.71	-0.2983	88.97	-0.0065	59.43	-0.0089	67.77	-0.1253	39.7	-0.1552	61.05	0.0779	81.44	-0.2679	53.56	0.0329	60.47	-0.0381	63.79	-0.0066	73.6	0.0131	62.84	0.0413	84.32	-0.1406	87.67	-0.3782	83.27	-0.191	27.73	0.0321	14.86	0.0093	86.97	0.0076	68.48	0.0921	76.22	-0.0316	91.08	0.011	88.04	-0.1574	71.48	0.0247	13.22	-0.0242	51.84	-0.7208	67.27	-0.0366	68.55	-0.0394	74.93	0.0076	53.8
chr16:73568269	5.541	440	C16orf47	422823	-0.0033	61.17	0.0042	79.78	0.0091	90.55	-0.0037	85.75	0.0077	96.55	0.0159	92.13	0.0083	92.66	-0.0037	96.91	0.0086	91.63	-0.0056	53.73	-0.0013	96.23	0.0223	84.88	0.0091	90.02	0.0004	66.4	-0.115	91.15	0.0016	98.28	0.0114	96.66	0.0032	83.25	0.0505	88.39	0.0219	89.04	0.024	63.07	0.0114	88.23	0.0053	95.32	0.0377	96.59	-0.0035	87.79	-0.0133	93.47	0.0302	95.94	0.0006	91.59	0.0187	83.66	0.003	84.86	0.0161	84.77	0.0077	77.29	0.0048	91.14	0.0099	82.57
chr5:53130501	5.541	400	MOCS2	19743	-0.1431	59.79	-0.1093	38.05	-0.1024	38.35	-0.0809	39.71	-0.1162	95.57	-0.1711	43.58	-0.2175	91.52	-0.0803	74.33	-0.0724	37.13	-0.1585	40.65	-0.0532	71.73	-0.1208	69.55	-0.0911	67.96	-0.0946	37.2	-0.3094	67.44	-0.0613	85.31	-0.0762	89.71	-0.172	49.01	-0.1007	78.99	-0.1504	54.17	-0.1032	64.78	-0.0612	37.58	-0.072	79.96	-0.132	90.34	-0.1171	38.16	-0.0957	76.81	-0.1081	91.2	-0.1839	61.96	-0.0137	32.57	-0.1551	67.73	-0.1646	62.81	-0.1388	50.25	-0.0868	65.9	-0.0546	50.16
chr20:53194391	5.541	444	TSHZ2	221017	0.014	45.16	0.0936	86.4	-0.0647	93.47	0.0502	30.37	0.0364	70.31	0.0584	51.89	0.0356	66.69	0.0222	74.52	0.0212	70.82	0.0761	47.47	0.0261	88.21	0.0435	30.94	0.0222	93.17	-0.0007	86.71	0.0995	93.53	0.0455	66.68	0.0347	78.09	0.0493	84.1	0.0126	55.86	0.0391	53.33	0.0519	59.7	0.0262	81.28	0.0509	88.96	0.079	80.46	0.0834	39.91	0.029	22.85	0.0965	66.89	0.0359	53	0.0032	93.9	0.074	93.64	0.0555	71.31	0.065	74.89	0.0579	61.77	-0.0029	86.13
chr9:125763644	5.541	441	PBX3	15234	0.0338	95.03	0.1619	96.4	0.0196	90.21	0.1611	77.86	0.0578	82.67	0.0775	93.24	0.1934	95.54	0.0442	75.41	0.0515	73.76	0.142	93.14	0.0493	95.03	0.0877	87.16	0.0192	95.45	0.0634	83.87	0.0042	95.89	0.0356	91.48	0.0233	93.15	0.0665	97.49	-0.0216	98.13	0.1554	89.76	0.0471	61.01	0.0266	24.12	0.1355	79.52	0.045	93.9	0.091	89.58	0.0613	93.82	0.1042	90.68	0.017	89.57	0.018	47.61	0.0511	88.89	0.0134	92.84	0.0806	96.16	0.1202	95.29	0.0397	71.27
chr13:41812852	5.541	409	VWA8	147249	-0.0184	23.07	-0.0996	43.65	-0.0086	32.8	0.0078	23.97	0.0163	80.87	-0.0394	42.96	-0.3403	49.65	-0.0139	75.97	-0.012	73.87	-0.3339	74.63	-0.3343	69.67	0.0047	53.09	-0.0633	37.09	0.0024	11.74	0.0009	18.35	-0.0061	59.8	0.0052	59.64	-0.0016	69.88	0.0043	32.87	-0.0082	37.3	-0.0847	17.5	0.0008	68.98	0.0078	6.19	0.0135	52.07	0.0026	38.9	-0.1826	76.98	-0.0158	15.51	-0.1249	31.05	-0.0138	96.11	-0.0073	51.95	-0.0278	20.96	-0.0403	41.68	-0.0654	58.56	0.0108	58.35
chr6:84407799	5.541	444	KIAA1009	179131	0.0523	75.62	0.1136	79.89	0.0369	54	0.0087	51.7	0.1057	90.53	0.0381	66.7	0.0144	93.94	0.0584	82.2	0.0184	72.72	0.1394	98.83	0.0216	35.29	0.0611	32.51	0.0515	72.66	0.0344	65.95	0.0578	45.46	0.0659	61.37	0.0785	94.45	0.0393	57.43	-0.002	55.99	0.0868	69.44	0.0493	38.97	0.0317	42.02	0.0486	92.31	0.0713	92.89	0.1477	56.1	0.0379	70.19	0.0666	91.52	0.038	60.21	-0.0072	52.49	0.0215	28.5	0.0326	38.84	0.1328	83.11	0.1574	83.44	0.0328	48.41
chr21:31062401	5.54	436	KRTAP19-8	22925	-0.0702	14.43	-0.0034	80.25	-0.0035	44.03	0.0326	57.75	-0.0041	11.96	-0.0282	25.26	-0.0458	71.72	-0.0063	24.87	-0.0531	5.81	0.0103	81.86	-0.1316	59.34	0.0463	62.06	0.0278	87.85	3.15	88.96	-0.0466	20.69	-0.0136	9.31	0.0022	57.82	-0.0678	78.48	-0.179	64.28	0.0473	66.23	-0.0225	19.42	-0.0434	40.92	0.0036	75.15	-0.0068	50.17	0.0352	87	-0.0076	25.82	0.0354	44.89	-0.1454	40.36	-0.0472	60.22	-0.0032	25.6	-0.0476	73.57	-0.0008	56.55	0.0138	58.13	0.7049	26.88
chr2:59869181	5.54	441	BCL11A	683300	0.5038	81.21	0.0325	88.8	0.0152	16.81	-0.3681	85.97	-0.0613	70.52	0.1744	56.56	0.2355	55.4	0.0136	31.22	0.009	78.38	-0.0438	73.08	0.0273	41.73	-0.0444	90.11	0.0226	41.33	0.0536	16.32	0.0067	31.37	-0.0034	47.1	-0.0198	44.96	0.0144	49.61	0.028	48.37	-0.0151	20.42	0.0393	81.96	-0.0034	54.1	0.0181	21.66	-0.0034	48.39	-0.0785	79.71	-0.0297	41.47	-0.064	65.15	0.0324	50.14	0.0028	76.74	0.0047	51.62	0.022	23.8	0.0241	67.08	-0.0787	68.07	-0.089	59.61
chr2:176146068	5.54	442	HOXD4	4548	0.0121	46.33	0.0376	58.6	0.0733	57.61	0.0364	60.08	0.0572	82.02	0.0262	75.83	-0.0887	70.97	0.05	66.34	0.0601	87.25	0.0853	41.64	-0.0299	83.04	0.028	77.44	0.0144	86.71	0.0578	71.96	0.0568	84.42	0.0407	85.4	0.0465	94.32	-0.0214	56.55	-0.0117	51.98	0.1081	78.89	0.0127	67.87	0.0532	67.89	0.0338	84.57	0.0519	91.58	-0.0074	47.31	0.0536	90.55	0.0169	79.97	-0.1078	81.29	-0.0024	55.49	0.0362	62.06	0.0248	74.18	0.0414	56.6	-0.0184	53.46	0.0396	82.73
chr21:23765735	5.54	442	MRPL39	1840758	0.0425	9.45	0.0705	82.74	0.057	1.82	0.0291	22.41	0.0458	21.95	0.0456	5.76	0.0424	19.68	0.0767	11.59	0.0435	12.44	0.0518	43.31	0.0082	2.54	0.0458	17	0.0378	6.8	0.0447	11.93	-0.0054	12.7	0.0281	30.16	0.0611	41.01	0.0637	12.64	0.0279	33.34	0.0827	74.84	0.0536	3.52	0.0449	2.48	0.0368	41.65	0.082	27.67	0.0652	22.33	0.0502	31.99	0.0812	43.01	0.0471	3.08	0.0391	7.13	-0.0358	10.96	0.0461	5.83	0.0845	62.72	0.0613	40.68	0.0044	9.82
chr13:71830654	5.54	443	DACH1	35332	0.0933	38.82	0.0252	24.79	0.0438	28.22	0.0395	56.7	0.0709	78.64	-0.099	19.82	-0.1317	58.43	0.0021	96.9	0.0292	41.17	-0.0708	35.37	-0.0784	25.63	0.0275	56.4	0.017	46.18	0.063	23.44	0.0656	21.91	0.0193	93.81	0.007	89.59	0.0387	55.5	-0.0658	32.44	0.0767	89.68	-0.0891	9.72	0.0292	57.82	0.0175	78.14	0.0548	72.12	-0.1308	73.2	-0.1333	77.77	0.0434	66.83	-0.3133	41.14	-0.0113	37.71	0.0371	8.08	-0.1491	45	0.059	27.46	0.0353	54.29	-0.0911	22.73
chr6:156274771	5.54	443	ARID1B	501894	0.0042	60.89	0.1269	76.52	0.0518	85.96	0.0557	87.38	0	74.06	0.2287	70.5	0.0567	84.55	-0.011	80.07	0.0155	83.46	0.0625	89.81	0.2202	82.53	0.0382	85.18	0.1273	94.01	0.0301	38.07	0.1147	75.7	0.0248	86.47	-0.0011	89.93	0.0202	76.38	0.0604	65.66	-0.0003	67.42	0.0699	74.11	0.0105	36.58	0.0107	86.78	0.0084	92.21	0.1005	89.09	0.1836	85.19	0.0111	86.52	0.149	72.14	0.0079	56.56	0.0256	84.17	0.0934	76.7	0.0725	77.82	0.1435	90.93	0.157	67.29
chr16:78958065	5.54	443	MAF	641646	-0.0388	56.21	-0.0085	92.19	0.1284	94.44	-0.0169	97.29	-0.0009	86.88	0.0281	98.08	-0.0415	97.28	0.009	90.1	0.0105	72.22	-0.0193	89.79	-0.0154	97.58	-0.0363	86.49	-0.0202	92.84	0.0274	90.36	0.0046	90.55	0.0417	87.31	-0.0144	94.65	-0.0397	87.8	-0.0735	96.31	-0.0048	96.43	0.0212	58.4	-0.0295	92.64	-0.0333	91.1	0.0105	94.96	-0.037	76.95	-0.0224	97.64	-0.0139	95.75	0.023	97.53	0.0062	81.14	0.05	96.61	0.0636	89.54	0.0049	89.74	-0.0036	91.83	0.1617	89.92
chr11:32891420	5.54	436	QSER1	397	0.6114	79.2	-0.0932	81.4	-0.0215	38.66	0.0981	93.19	-0.0113	60.91	0.0312	69.97	0.2467	81.3	-0.0355	73.03	-0.0037	58.8	0.0303	65.16	-0.1732	76.14	-0.0208	92.78	-0.0273	60.92	-0.0008	62.95	-0.0938	82.52	0.0057	87.06	-0.0121	70.75	-0.0476	50.87	0.0872	83.64	-0.0449	87.81	0.2434	33.19	0.0336	35.49	-0.0082	90.22	-0.0214	76.17	0.0848	85.4	-0.0582	86.72	-0.0394	92.57	0.3424	70.88	0.0237	31.72	-0.0354	46.62	0.0049	42.46	0.366	83.52	-0.1438	75.21	0.1077	66.57
chr19:47109583	5.54	315	ZC3H4	1671	-0.0187	57.59	0.0055	72.2	-0.008	98.07	0.0166	78.5	0.0134	95.55	-0.0097	86.52	-0.0108	93.4	0.0048	89.86	0.031	63.13	0.0203	68.23	0.0213	93.8	-0.0019	81.49	0.0159	95.58	0.0002	93.38	-0.0174	73.68	0.1293	95.46	-0.022	95.69	0.0218	70.08	0.0341	65.07	-0.0099	97.48	-0.0003	78.22	-0.0184	87.4	-0.0212	78.73	-0.0069	95.5	-0.0541	73.86	-0.0284	96.39	-0.0261	68.89	-0.0245	89.37	0.0368	89.38	-0.0142	66.59	-0.0124	93.95	-0.008	70.74	-0.0995	65.89	-0.0264	85.89
chr5:68544378	5.54	436	PIK3R1	327630	-0.1473	69.82	0.0617	85.23	-0.0704	85.63	-0.0004	75.81	0.0897	56.94	-0.2826	94.42	-0.0144	87.81	0.1289	74.43	-0.049	90.94	0.0294	84.44	-0.0501	91.26	0.0281	63.92	-0.0196	90.33	0.0065	91.82	-0.0894	93.85	0.0236	88.57	0.0478	77.18	0.0379	79.58	-0.0125	76.76	0.0317	96.53	-0.0656	98.12	0.0311	75.73	0.0495	95.88	0.0901	90.34	0.0697	85.37	0.0286	92.9	0.0685	91.19	-0.0586	93.33	0.0364	52.85	0.0704	86.81	0.0172	94.47	0.0664	56.22	0.0243	84.93	-0.1466	96.14
chr10:71551208	5.54	444	CDH23	153275	-0.1149	88.61	-0.0796	99.09	0.0098	93.66	0.0179	87.61	-0.0072	87.25	-0.0183	73.09	-0.1107	80.49	-0.0589	88.87	-0.0189	29.62	0.2001	98.71	-0.1147	91.13	0.0222	55.23	-0.0069	85.23	1.0103	92.53	-0.1034	98.21	-0.0307	90.47	-0.0007	91.43	-0.0474	92.73	-0.3494	93.36	0.003	56.65	0.0221	79.54	-0.0145	91.21	0.0151	73.7	0.0069	90.55	0.0055	43.88	-0.008	69.09	-0.0069	52.64	-0.0061	79.5	0.0024	90.35	0.0252	94.18	-0.0037	73.83	-0.0757	95.92	0.0405	59.52	0.3083	85.16
chrX:20566845	5.54	439	RPS6KA3	298819	-0.0012	16.68	0.0015	5.89	0.0567	50.18	0.1123	84.29	0.0298	26.73	-0.0233	38.09	0.0241	26.64	-0.0374	33.91	-0.0179	56.92	-0.0347	6.26	0.012	24.9	0.0642	92.97	-0.0248	17.34	-0.0571	40.33	0.0639	29.01	-0.0186	22.6	-0.0142	21.24	0.0195	6.82	0.1012	26.72	0.1856	47.45	0.0817	25.77	-0.0002	38.77	0.0148	81.77	0.014	22.34	0.1316	61.63	-0.0169	66.7	0.1066	79.82	0.0042	35.55	0.0763	41.48	0.0845	25.58	0.086	20.83	-0.0411	3.77	0.3131	74.88	-0.0105	41.79
chr3:114628641	5.54	443	ZBTB20	2693	-0.3911	48.64	0.0126	49.36	-0.1136	20.5	-0.0753	69.78	0.0076	63.78	-0.0183	50.53	0.0281	69.39	0.0157	36.36	-0.0267	55.28	0.0087	56.09	-0.1176	58.64	0.0574	79.87	-0.2212	64.37	0.0386	54.18	0.0814	29.44	0.0298	81.91	0.0454	77.29	0.0673	50.88	0.0011	38.14	0.0098	71.27	-0.0706	50.24	0.0336	25.68	0.1114	70.06	0.0294	79.8	0.0651	82.26	-0.3673	96.13	-0.0139	92.25	0.0546	73.46	0.0222	28.06	0.0201	33.85	-0.0162	40.66	0.0267	16.8	-0.2701	92.08	0.042	45.97
chr1:90206989	5.54	442	ZNF326	210845	-0.0136	44	-0.0554	70.84	0.0237	51.81	0.2483	62	0.0291	44.61	0.0219	35.55	-0.0185	89.75	0.0265	25.89	-0.0013	33.21	-0.0711	96.41	-0.0109	83.88	-0.2177	84.81	0.0087	49.41	0.0525	63.98	-0.0069	55.08	0.0134	63.6	0.0299	60.17	-0.0372	59.78	-0.0247	70.8	0.0089	67.49	0.0767	23.88	0.0478	11.05	-0.0388	71.13	0.0378	44.87	0.0117	88.27	0.0093	78.86	-0.0489	68.41	-0.0086	66.72	0.008	17.18	0.0105	34.69	0.0087	72.84	-0.0689	43.57	0.0103	87.71	0.0303	69.99
chr1:7536095	5.54	427	VAMP3	234214	-0.1361	80.49	-0.103	96.19	-0.0427	84.04	-0.0193	74.62	-0.0528	87.25	-0.2958	92.72	-0.2295	81.93	0.0087	76.62	-0.114	84.26	-0.0299	95.77	-0.0929	91.15	0.0017	84.67	-0.1199	90.52	0.036	97.98	-0.075	81.78	0.005	38.68	-0.0302	55.91	-0.0663	95.88	-0.1388	83.22	0.0135	60.11	-0.0328	93.46	0.0415	93.39	-0.0094	88.95	-0.0866	65.68	0.0132	68.35	-0.0051	80.53	-0.0425	66.79	-0.1921	90.7	-0.0145	92.22	0.0043	91.07	-0.0267	65.03	-0.1024	96.68	-0.0027	59.41	0.0013	96.5
chr8:15677658	5.54	389	TUSC3	136392	0.068	56.28	-0.0019	21.8	0.048	74.03	0.019	37.8	0.0722	44.68	0.0436	53.34	0.0159	32.39	0.0128	15.07	-0.044	89.12	-0.0046	17.36	0.0139	35.66	0.0067	45.22	0.0678	58.9	0.0009	53.89	-0.0207	58.69	0.0244	39.63	0.0408	41.11	-0.0002	25.04	0.0316	28.23	0.0607	33.32	-0.0289	50.45	0.0206	88.39	0.0193	56.64	0.053	50.17	0.0034	45.21	0.0156	37.33	0.0625	54.44	-0.0055	60.93	0.0417	93.09	0.1075	54.14	0.0618	73.76	-0.0169	28.19	0.1219	19.89	0.0897	69.73
chr13:105365315	5.54	443	DAOA	99942	-0.0358	54.28	-0.0127	14.58	0.0103	22.76	-0.0573	50.16	0.0001	85.78	-0.0771	44.41	0.0043	64.71	0.0015	16.86	0.0098	40.63	-0.0085	69.55	-0.0104	31.24	-0.0165	65.69	0.013	20.72	-0.0027	10.15	0.0064	17.26	0.0386	42.48	0.0098	81.36	-0.0266	5.35	-0.0187	28.99	-0.0033	59.75	0.0603	29.28	0.0211	35.15	-0.013	67.56	0.0266	76.68	-0.0155	56.75	-0.0051	83.54	0.01	65.85	0.0382	38.84	0.029	47.01	0.027	23.29	-0.0066	14.55	-0.0773	22.37	-0.0196	57.57	0.0277	15.23
chr6:93365212	5.54	441	EPHA7	53345	0.0146	64.97	0.0315	66.09	0.0037	51.34	0.0292	36.2	-0.0467	52.3	0.0075	58.61	0.0261	64.46	-0.018	29.21	-0.0091	47.81	-0.0202	61.09	0.028	33.61	-0.0908	84.71	-0.0114	53.49	-0.0007	6.92	0.0435	62.74	-0.0328	55.49	-0.0327	39.04	0.0822	26.88	-0.1142	72.36	-0.033	81.4	-0.1373	42.61	0.0052	8.82	-0.0063	22.07	-0.1004	66.12	-0.1119	78.21	0.0015	62.63	0.0232	46.74	0.0022	38.73	0.0396	9.3	0.0556	39.9	0.179	94.7	0.0806	56.12	-0.0614	79.95	0.0067	17.06
chrX:24799439	5.54	440	POLA1	104520	0.0342	87.1	0.0756	95.09	-0.2759	69.93	0.0766	34.97	0.0862	84.73	0.0842	86.95	0.072	89.39	0.1053	73.5	0.0694	97.15	0.0375	97.44	0.0217	84.99	0.0545	91.38	0.0085	87.41	0.1042	83.99	0.0558	86.78	0.072	78.78	0.0465	93.48	0.0553	85.56	0.0098	96.35	0.0772	81.35	0.1181	86.91	0.0657	39.7	0.0339	45.66	0.0926	92.46	0.1027	53.71	0.1143	84.46	0.0518	72.99	0.081	82.05	0.0316	58.49	0.055	63.38	0.1239	73.75	0.0611	75.66	0.0648	97.62	0.0473	88.83
chr1:61285455	5.54	443	NFIA	201865	-0.0024	89.62	0.0635	60.99	-0.0017	52.6	0.0279	75.49	-0.0357	65.1	0.0341	85.47	-0.008	76.25	-0.0249	64.02	0.0087	23.77	0.0807	91.9	-0.0192	78.09	0.0476	92.8	-0.0023	56.89	-0.0162	70.61	-0.0169	77.03	-0.0094	79.02	0.0046	92.6	0.0008	86.55	0.0032	84.71	-0.001	69.03	-0.0858	75.34	-0.0075	75.84	-0.0055	60.37	0.0405	89.13	0.0191	91.69	-0.0263	69.04	-0.0182	66.07	0.004	84.7	0.0141	55.39	-0.0031	48.42	-0.0083	71.14	-0.008	83.93	-0.0481	77.95	-0.0045	94.27
chr2:61186758	5.54	441	AHSA2	8248	0.0271	36.86	0.0085	53.85	-0.0109	70.21	-0.0092	56.58	0.0015	32.41	0.0777	50.82	0.0802	44.64	-0.0144	54.09	0.0322	56.83	0.0456	44.2	0.0297	41.7	-0.0239	80.62	0.0081	40.76	0.0083	78.06	-0.0364	59.46	-0.0317	44.4	-0.0142	48.32	0.0214	66.04	-0.0113	64.76	-0.0252	80.16	0.053	28.42	0.0077	23.21	0.0439	48.11	-0.0181	50.39	-0.0553	66.22	0.0457	76.75	-0.0161	47.67	0.0048	35.68	0.0261	30.73	-0.0393	54.49	-0.0089	71.03	-0.0157	35.68	0.0385	75.11	0.0164	24.53
chr22:38781029	5.54	380	DNAL4	734	0.0068	92.43	0.0156	86.86	0.0151	85.5	0.0176	44.59	0.0104	92.39	0.0205	97.01	0.0054	80.41	0.0205	84.63	-0.0168	97.24	0.0114	80.2	0.0236	85.78	0.023	24.62	0.0305	92.1	0.0034	83.66	-0.0191	77.23	0.0355	75.11	0.0131	79.76	0.0025	82.83	0.0085	73.97	0.0421	58.63	0.0174	97.4	0.0027	85.37	-0.005	35.77	0.0113	92.04	0.0466	8.7	0.0165	90.44	0.0402	25.64	0.0037	96.61	-0.0042	90.35	0.0126	85.05	0.0149	91.91	0.0099	80.9	0.0343	86.52	-0.0574	84.92
chr3:24936718	5.54	443	THRB	440864	0.0515	59.69	0.195	88.41	-0.0073	48.18	0.0986	71.62	0.1112	45.14	0.0206	42.1	0.0848	76.26	0.0808	90.22	0.0711	63.75	-0.0105	96.52	0.0103	57.13	0.1234	48.96	0.0341	81.85	0.0295	79.35	-0.006	88.68	0.0262	78.09	0.0558	78.1	0.0814	24.12	0.4304	99.51	0.0198	69.7	0.0944	17.44	0.0171	15.14	-0.0493	69.48	0.054	40.34	0.0226	53.66	-0.0068	80.83	0.0378	59.92	0.0204	54.68	-0.0128	21.97	-0.0086	26.62	0.0592	32.63	0.1646	67.56	0.2296	72.65	0.0096	45.53
chr3:33937698	5.54	441	PDCD6IP	138076	-0.0053	38.77	-0.0067	99.05	0.0202	38.79	0.0634	56.64	-0.0016	61.73	-0.0166	77.14	-0.0152	80.97	0.0015	4.65	-0.0005	40.17	0.0139	98.06	-0.0215	89.44	0.0386	87.73	-0.0461	67.17	0.0855	62.65	-0.0177	87.29	0.0403	42.85	0.0032	88.4	-0.0282	88.74	0.0111	97.99	-0.0039	50.16	0.1822	49.85	0.0123	38.13	0.0044	88.19	0.0054	71.1	0.013	88.35	-0.0344	93.19	-0.0011	60.07	-0.0421	86.94	-0.0122	37.71	0.0045	50.06	0.0152	60.46	-0.0435	86.03	-0.0372	79.54	-0.0167	65.01
chr15:36438248	5.54	432	C15orf41	140391	0.0029	48.77	0.0412	90.82	0.057	50.94	0.0524	67.68	-0.0239	41.53	0.0444	47.15	0.3749	83.01	-0.0247	70.22	-0.0334	49.96	-0.0258	42.85	0.2275	57.44	-0.0055	80.53	0.1603	97.16	0.0114	25.02	0.0035	77.64	0.0107	54.48	-0.007	78.65	-0.0228	73.96	0.1213	65.95	0.1885	98.39	-0.2628	21.31	0.0124	10.18	0.0192	82.21	0.0114	56.35	0.0603	76.95	0.074	73.6	0.1228	76.98	0.1581	38.23	0.0056	14.61	-0.0875	27.11	0.6276	97.57	-0.2915	89.3	0.0696	76.89	0.0076	23.4
chr2:65979513	5.54	442	MEIS1	454614	-0.0377	89.67	-0.0746	97.69	-0.0622	65.4	-0.0785	81.47	-0.157	88.02	-0.2228	87.38	-0.148	86.46	-0.1421	82.25	-0.061	83.4	0.0001	96.74	-0.1198	73.27	-0.2468	99.09	-0.0753	86.44	-0.0701	50.45	-0.072	79.79	-0.1043	87.85	-0.0741	92.13	0.0175	97.49	-0.1783	92.29	-0.1036	73.63	-0.0186	67.68	0.0117	53.23	-0.0314	81.34	-0.0893	89.38	-0.1824	99.07	-0.0976	90.16	-0.0694	71.44	-0.1758	84.65	-0.0089	64.92	-0.0949	61.23	-0.1324	77.02	-0.0437	96.59	-0.1484	99.38	-0.019	79.34
chr16:61195115	5.54	440	CDH8	840178	0.01	7.12	-0.0282	3.95	-0.0051	63.77	0.0179	34.73	0.0006	52.2	0.0198	22.41	0.0926	50.31	-0.0139	39.99	0.0334	30.71	-0.6783	42.4	0.0468	8.5	0.0116	60.4	0.2126	86.91	0.0015	17.28	0.0069	56.08	0.0003	16.9	-0.0063	11.85	0.0845	7.68	0.0228	6.13	0.0103	74.05	0.0652	5.76	0.0139	24.64	-0.1162	57	-0.0151	14.65	0.0427	45.46	0.0029	54.56	-0.0899	37.39	-0.0025	33.37	0.0115	27.82	0.0586	18.46	0.0084	97.58	0.2022	30.8	-0.0094	41.12	-0.0111	31.64
chr7:14528490	5.54	443	DGKB	373261	0.0141	66.24	0.0646	87.61	0.0181	14.93	-0.0276	44.27	-0.0068	4.15	0.0303	9.92	-0.0097	27.01	0.0007	14.52	-0.0086	64.1	0.0478	32.15	-0.0003	43.78	-0.0367	71.4	0.0436	73.19	-0.0018	48.95	0.0663	54.93	0.0072	29.41	0.0062	23.99	0.0507	36.26	0.0557	96.8	-0.0082	65.09	0.0572	79.51	0.031	10	0.0389	88.14	-0.0091	45.91	-0.0426	54.37	0.0047	50.56	0.073	93.64	0.0107	18.54	0.0107	19.76	0.0272	22.15	0.027	65.23	0.0277	33.01	0.1455	70.64	0.0398	43.3
chr2:184876054	5.54	393	ZNF804A	276526	-0.0771	62.42	0.0871	43.41	-1.3938	98.14	0.0795	71.7	-0.0529	81.76	-0.0842	89.92	-0.0185	76.81	-0.063	63.93	-0.4986	92.41	-0.0768	66.57	0.1488	76.88	0.0399	86.66	-0.0401	50.19	-0.1813	69.48	-1.2268	97.61	-0.0282	88.86	0.0089	58.81	0.1575	81.86	0.0403	33.96	0.0103	40.81	-0.0242	39.74	-0.0247	39.74	0.1349	82.05	0.061	63.6	0.1366	65.29	-0.0323	79.35	0.0679	69.47	0.013	61.39	-0.0277	35.75	-1.3277	99.29	0.0266	42.82	-0.2698	47.13	0.0371	68.4	-0.7282	91.4
chr22:34096227	5.54	428	LARGE	172415	0.0136	19.29	-0.0037	28.31	-0.024	21.28	0.0768	6.86	-0.0072	14.45	0.0252	7.92	0.0401	7.63	-0.0069	23.14	0.0408	39.14	0.0004	4.25	0.0057	23.43	-0.0045	5.38	0.0005	5.58	-0.0268	34.53	0.0079	2.25	0.0257	14.4	0.0012	10.86	-0.043	20.37	0.0145	1.3	0.0042	6.36	0.0209	26.44	0.0122	54.91	0.006	6.45	0.011	16.32	0.0151	11.23	-0.0361	19.7	-0.0259	10.12	0.0455	11.63	0.0195	48.21	-0.0232	27.83	0.0445	6.57	-0.3232	48.2	0.1555	54.98	0.003	48.75
chr18:27190859	5.54	440	CHST9	4517	-0.0105	56.62	0.0083	75.26	-0.0177	17.1	0.004	50.66	0.0143	24.79	0.0209	31.65	0.0133	40.39	0.0066	51.58	0.0294	63.14	0.0138	91.16	0.0061	13.07	0.0008	78.11	0.0027	27.51	-0.0222	25.64	-0.0364	63.84	0.0113	40.26	0.0231	64.47	0.0348	74.02	-0.0067	42.42	-0.0043	81.08	0.1524	8.07	0.0177	7.19	-0.0395	63.58	0.0337	32.64	0.008	59.72	-0.0208	55.13	0.0183	74.71	0.0423	25.04	-0.0275	19.72	-0.0203	11.88	0.0211	43.62	-0.0249	88.15	-0.001	50.06	0.0436	30.84
chr8:123401697	5.54	425	ATAD2	4255	0.0359	71.55	0.0435	67.07	0.0254	59.28	0.0372	2.54	0.0258	39.26	0.0131	36.01	0.0282	29.17	0.0162	46.18	0.021	29.03	0.0186	55.04	0.022	68.02	0.0168	0.38	0.0241	80.31	0.0017	8.3	-0.0349	25.79	0.0347	0.25	0.0326	0.89	0.0408	62.33	-0.02	11.56	0.0465	2.39	-0.0029	84.89	0.0482	89.5	0.081	9.39	0.0354	17.98	0.0481	0.15	0.0368	0.26	0.0521	0.36	0.0363	54.93	-0.0126	88.16	-0.0111	52.76	0.0155	56.48	0.0225	60.6	0.0413	0.33	0.0003	50.82
chr4:145884503	5.54	429	ZNF827	52994	-0.0676	36	-0.0869	50.29	-0.0825	39.28	-0.0784	40.51	0.0184	36.91	-0.134	43.85	-0.3262	67.24	0.0208	28.46	-0.0436	48.28	0.0108	62.57	-0.0254	63.76	-0.0419	30.94	-0.057	28	0.049	48.21	-0.0265	54.85	0.0235	23.43	-0.0029	47.37	-0.0882	66.63	-0.073	36.63	-0.0326	58.9	-0.1972	47.32	0.1979	57.42	-0.0553	80.93	0.0157	28.48	-0.125	33.13	-0.0347	77.92	-0.0584	19.09	-0.0948	54.66	0.0478	38.67	0.0015	28.95	-0.0515	23.3	-0.0983	44.74	-0.2637	27.19	-0.0217	53.45
chr7:145960093	5.54	426	CNTNAP2	155722	0.054	47.44	0.0954	82.61	0.0605	28.57	0.0092	61.82	0.0096	44.99	0.0983	39.6	0.1008	77.68	0.0083	44.97	0.0382	40.84	0.2409	88.6	0.0355	60.33	0.0157	37.94	0.0235	46.05	0.0237	49.23	0.0703	35.1	-0.0016	70.8	0.0128	80.99	0.1121	60.22	0.0363	23.04	0.0255	48.95	0.0054	21.4	-0.0081	51.23	0.0178	27.73	0.0175	72.57	0.0207	31.95	0.0148	48.4	0.0474	49.42	0.0432	58.25	0.005	33.08	0.0176	16.56	0.1284	56.4	0.0728	33.55	-0.0061	29.58	0.0196	20.35
chr12:98155461	5.539	439	TMPO	359164	0.0284	91.47	0.0531	98.25	-0.0036	74.23	0.103	81.83	-0.0051	63	-0.0159	85.73	0.0066	92.22	-0.0082	55.03	0.0123	86.08	0.254	94.19	0.0258	85.18	0.1179	98.04	-0.0015	69.19	0.006	66.49	-0.016	97.29	-0.0102	83.88	0.009	78.45	0.0308	95.45	0.0526	96.61	-0.0045	80.46	0.0104	62.29	0.0067	69.97	0.0415	82.77	-0.0028	63.29	0.0363	92.38	0.0061	95.66	0.0182	78.89	0.0284	76.53	0.0146	84.1	-0.0015	87.82	-0.004	81.36	0.0539	95.2	0.0199	85.25	-0.0029	66.17
chr2:138700814	5.539	440	NXPH2	78553	0.0439	94.48	-0.1714	98.36	0.0341	64.47	-0.0619	85.23	-0.0419	73.73	0.0431	51.38	0.0313	37.09	-0.0046	46.38	-0.0936	55.19	-0.2708	98.13	0.005	45.19	-0.2516	96.47	0.0174	44.51	0.0154	54.8	0.3037	94.5	0.01	81.41	-0.0026	87.55	0.0464	91	0.0113	86.58	-0.0121	66.45	-0.0154	40.06	-0.002	50.75	-0.0095	84.98	0.0167	83.74	-0.0171	97.72	0.0199	48.97	-0.0349	95.71	0.0103	43.34	0.0291	44.27	0.0361	62.1	0.0158	53.25	0.0481	93.59	-0.2137	82.88	0.0647	59.11
chr12:27498341	5.539	432	SMCO2	22753	-0.0182	53.47	-0.01	24.55	-0.0293	33.83	-0.1132	49.69	-0.0527	81.72	-0.0061	53.24	-0.0361	51.89	-0.0641	59.32	0.0647	69.81	-0.1181	14.25	0.0013	48.18	-0.0168	73.05	-0.011	61.91	-0.0127	18.49	-0.0169	40.44	0.001	81.73	-0.0382	73.56	-0.1197	68.07	-0.0287	67.75	-0.0349	77.98	0.0244	35.94	0.012	82.14	0.0001	36.44	-0.0532	93.81	-0.123	84.7	-0.0877	31.67	-0.0535	79.87	-0.0096	32.45	-0.0164	69.32	-0.0617	46.92	-0.055	51.15	-0.0718	35.6	0.0045	76.71	-0.0033	28.05
chr12:23769671	5.539	443	SOX5	125356	-0.0224	40.16	0.0689	85.27	0.0448	27.76	0.0076	41.81	0.0175	12.47	0.0026	22.66	0.0173	49.8	-0.0376	31.61	-0.0566	31.39	0.0128	50.15	-0.0133	18.06	-0.0169	27.81	-0.0007	49.4	-0.0112	42.36	-0.0118	47.01	-0.017	54.52	-0.0008	26.79	0.0351	55.28	-0.0156	71.31	-0.0135	87.22	-0.0112	30.42	0.0195	15.13	0.0009	35.3	0.0036	29.7	0.0012	44.39	-0.0078	66.35	0.0032	66.36	-0.025	23.77	0.0582	22.99	0.0213	19.67	-0.0192	80.96	0.0466	49.97	-0.0009	46.19	-0.0244	33.75
chr2:19575186	5.539	427	OSR1	215564	-0.0048	79.33	-0.0151	87.83	-0.0472	84.88	-0.0753	90.74	0.0146	87.11	0.0189	90.15	0.0243	89.65	-0.0195	78.49	-0.0023	86.62	-0.0027	92.66	0.0049	93.14	0.0124	96.77	-0.0145	94.72	-0.0595	88.73	-0.0181	96.99	-0.0168	95.72	0.0132	82.57	-0.0027	92.34	0.0149	95.27	0.0237	82.05	-0.3282	95.12	-0.0171	76.48	-0.0427	86.75	-0.0047	95.39	-0.0071	98.64	0.0003	40.2	-0.0718	91.09	0.0085	76.8	-0.0179	73.38	-0.002	86.54	-0.1916	93.31	0.026	92.76	-0.0063	95.5	-0.0713	84.7
chr17:33314603	5.539	439	SPACA3	321690	-0.0099	50.15	0.0363	60.89	0.0009	44.22	-0.0889	86.21	0.0405	83.86	-0.0209	90.64	-0.0188	77.89	-0.0062	54.65	-0.0371	61.18	0.0579	84.84	-0.0187	86.15	0.0641	86.18	0.0462	58.89	-0.0117	50.53	-0.0045	76.13	0.0134	83.22	0.0528	77.44	0.1607	81.02	0.0391	87.41	-0.0048	55.2	0.1033	52.79	0.1458	71.23	0.134	91.25	0.0642	86.1	-0.0094	85.29	-0.0076	74.79	-0.0031	54.93	-0.0073	88.85	0.0062	76.32	0.0012	65.42	-0.0135	61.49	0.0425	83.59	0.0135	38.37	-0.0241	47.12
chr8:140284437	5.539	422	TRAPPC9	172307	-0.1024	85.36	-0.0502	94.17	0.0471	93.89	-0.0621	85.74	0.0583	84.83	-0.0381	90.15	-0.0286	89.6	0.0213	70.48	-0.0081	97.6	0.1372	87.97	0.0014	83.97	0.0064	92.71	-0.0827	88.54	-0.0042	90.84	-0.0268	94.71	0.0498	90.51	0.0012	85.5	0.0213	90.12	-0.1278	92.65	-0.1223	92.91	-0.0255	74.69	0.0071	68.98	0.0445	89.43	0.0224	88.45	0.0478	93.24	0.0345	90.87	-0.1948	94.27	0.0095	85.84	-0.0092	81.44	0.0406	95.73	-0.1716	90.38	-0.0918	84.06	0.0746	91.01	-0.013	87.75
chr3:157833908	5.539	444	SHOX2	270843	-0.0733	17.1	-0.2466	65.08	0.026	10.35	0.0423	37.75	-0.0204	15.31	0.0376	23.05	0.0658	6.35	-0.0616	40.7	0.0332	3.26	-0.0496	17	0.0549	16.47	0.0036	10.87	-0.0151	25.16	0.0308	11.06	-0.0077	24.74	-0.0055	40.78	-0.0123	12.77	0.0121	5.83	0.0248	50.92	0.0267	21.68	0.0133	11.19	0.0073	3.68	-0.0139	86.03	-0.0205	15.17	-0.0013	11.85	0.0163	36.87	-0.0316	47.53	0.0301	12.88	0.0514	4.53	0.0175	20.16	0.0121	7.98	-0.0248	16.06	-0.0695	55.61	0.0411	2.86
chr8:53713990	5.539	430	ATP6V1H	127984	-0.0578	75.62	-0.0108	84.57	-0.0163	93.26	-0.0146	94.77	-0.0182	75.24	-0.063	89.4	-0.0632	90.26	-0.0075	97.01	-0.0114	95.35	-0.0495	54.87	-0.0202	94.23	-0.0002	97.12	-0.0167	89.33	-0.0284	81	-0.0396	87.33	-0.0396	90.85	-0.0182	62.35	-0.0053	92.89	0.0147	97.19	-0.0434	97.96	-0.0997	91.8	0.0044	94.26	-0.0032	98.04	-0.0266	88.05	0.0132	99.06	-0.0258	95.73	-0.0346	97.06	-0.0501	97.62	-0.0017	82.59	0.0344	84.68	-0.0341	97.98	-0.0381	86.92	-0.0029	93.16	-0.0415	90.83
chr4:29081583	5.539	441	PCDH7	1637502	-0.0578	76.25	0.0109	76.8	-0.0205	62.81	0.0138	62.27	-0.1004	45.57	-0.0858	46.56	-0.0381	69.6	-0.0072	34.12	-0.053	58.74	0.0829	84.85	-0.0408	38.59	-0.117	92.02	-0.0886	30.53	0.0094	55.11	-0.0519	82.04	-0.0195	77.27	-0.0648	60.18	0.0378	89.11	-0.2562	93.47	-0.017	88.05	0.0195	13.55	0.0141	11.67	0.0403	91.67	-0.1092	50.94	-0.0123	64.91	-0.1981	92.14	-0.0479	58.56	-0.0539	65.06	0.0028	9.35	-0.2946	79.36	-0.0019	58.23	0.0267	87.4	-0.0156	78.2	0.0784	48.43
chr8:99518286	5.539	435	COX6C	374395	0.1008	5.65	0.1158	38.88	0.1426	32.83	0.015	66.23	0.1248	58.3	0.0545	9.77	0.04	2.45	0.1608	82.22	0.1222	52.74	-0.0629	43.9	0.1407	28.6	0.005	79.5	0.1752	23.13	0.1557	8.22	0.3332	86.02	0.1029	69.09	0.0929	54.6	0.0618	39.75	-0.3727	88.17	0.1612	55.23	0.2757	51.17	0.1554	28.62	0.0887	53.18	0.148	65.85	0.0853	77.57	0.0555	61.98	0.0904	41.78	0.1734	30.12	-0.0136	14.93	0.2482	43.97	0.0492	18.24	-0.0373	48.19	0.0047	57.74	0.1676	25.01
chr8:115702674	5.539	443	TRPS1	32481	-0.0178	48.47	-0.0513	76.4	-0.3338	93.69	0.0109	54	0.0236	72.33	-0.0437	53.63	-0.1011	73.45	0.0034	69.69	-0.0113	33.66	-0.0334	52.1	0.0163	38.92	-0.0254	68.32	0.0292	87.55	0.0191	96.09	-0.0344	80.61	0.0227	72.35	0.0037	77.34	-0.0783	58.79	0.0058	43.92	-0.0255	84.33	-0.0341	30.21	0.0134	40.83	-0.0328	87.57	0.0115	85.37	-0.0009	89.43	0.0522	89.72	0.0551	90.21	0.0148	48.81	-0.0231	28.06	-0.0091	42.52	-0.3171	63.78	-0.066	40.17	-0.0064	62.1	0.0167	52.94
chr2:21252577	5.539	442	TDRD15	127605	-0.0028	73.12	0.0222	86.02	-0.0558	53.97	-0.0619	80.73	-0.0326	68.66	0.0217	77.04	0.0523	83.29	0.0174	73.75	0.0355	47.36	-0.0816	90.91	-0.0143	85.65	-0.0272	82.3	0.0114	77.34	0.0646	25.53	-0.044	85.17	-0.0345	88.84	-0.0139	88.87	-0.0337	90.97	-0.0101	83.51	-0.0625	57.4	-0.0054	44.74	0.0749	51.28	-0.0281	38.14	-0.0222	73.82	-0.1051	82.24	-0.0221	78.98	0.0007	64.7	0.0087	75.03	0.008	62.83	-0.0128	86.92	0.0125	74.93	0.0269	90.23	-0.0462	72.69	0.0402	64.39
chr1:82982800	5.539	442	TTLL7	1015339	0.028	60.36	-0.0186	24.69	-0.0512	62.95	0.0488	87.54	-0.077	91.36	-0.0239	83.58	0.0274	69.99	-0.4127	93.03	-0.0292	36.15	-0.0166	61.56	-0.0045	73.45	-0.0789	86.13	0.0185	23.75	-0.0027	61.2	-0.0888	80.51	-0.1263	87.22	-0.0162	84.38	-0.0757	41.13	-0.0142	70.67	-0.0309	60.79	0.0108	15.04	-0.1871	30.37	0.0447	45.52	-0.0315	74.2	-0.0615	87.58	-0.0368	81.17	-0.0171	57.03	-0.0349	60.98	-0.0356	30.03	-0.1095	69.13	-0.0175	19.06	-0.0193	66.62	0.0163	48.04	-0.0946	61.58
chr11:40005598	5.539	443	LRRC4C	287515	-0.0122	47.44	-0.0767	69.6	0.0501	79.08	0.1395	79	0.0232	52.89	0.0137	70.88	0.1469	64.57	0.0303	50.44	0.0239	79.94	0.037	60.59	0.0194	86.41	0.0873	78.21	0.0179	73.9	-0.0398	58.14	0.0304	79.42	0.0368	57.86	0.0384	70.47	-0.0811	84.95	0.023	80.12	0.0183	65.96	-0.0002	68.65	0.0535	33.18	0.0061	53.59	0.0628	63.2	0.0148	64.02	0.0307	85.63	0.0075	63.58	0.1822	80.88	0.0397	54.7	0.1258	81.7	-0.0383	71.75	-0.1603	76.62	0.0195	73.55	0.0174	75.22
chr17:61084403	5.539	434	TBX2	314442	0.3991	85.78	0.1423	88.46	0.1615	71.1	-0.307	54.35	0.0063	9.42	-0.28	78.09	-0.189	81.92	-0.0005	29.64	0.0797	31.74	0.3834	84.49	-0.2216	85.47	0.036	65.87	0.1166	86.97	-0.0408	39.43	0.2629	97.07	0.0194	42.68	0.0108	37.69	0.0671	94.15	-0.0271	83.42	0.0317	72.84	0.0593	57.78	-0.0178	23.84	-0.0686	32.43	-0.0183	21.01	-0.2003	41.69	-0.0542	69.13	-0.0662	53.26	-0.2401	89.44	0.0099	38.26	0.2737	74.14	-0.0649	83.08	0.2716	94.43	0.0364	79.13	0.2205	47.21
chr8:13792118	5.539	425	C8orf48	224237	0.0718	56.87	0.2209	71.8	0.0085	51.45	0.0329	22.15	0.0047	30.86	0.037	46.13	0.2015	85.57	0.0046	8.8	-0.0085	28.97	0.2178	98.86	0.0562	35.16	0.0967	44.24	0.0392	56.74	0.0041	5.31	0.037	34.84	0.0029	36.24	0.0123	52.4	0.0357	29.57	0.145	27.28	-0.0132	72.52	0.0195	21.8	0.0107	17.86	0.0689	52.28	0.0168	56.86	0.0569	51.54	-0.0051	36.33	0.0227	67.59	0.0415	41.14	0.0006	28.31	0.0165	9.49	0.026	59.28	0.1021	42.09	0.046	47.54	0.0359	27.33
chr6:160454316	5.539	430	SLC22A3	104940	-0.0043	45.62	-0.002	44.76	0.0302	82.61	-0.0171	46.98	0.0109	69.85	0.054	43.72	0.0222	43.95	0.0475	52.51	0.0402	83.78	-0.0303	43.87	-0.0055	46.2	0.0074	63.58	0.0263	39.26	0.0785	49.26	0.0375	69.74	0.0052	51.31	0.0004	54.75	-0.0034	52.01	0.0227	40.57	0.0164	52.87	-0.0141	67.79	0.0062	46.43	-0.0364	16.2	0.0036	45.59	-0.0623	65.94	0.0431	50.4	0.0162	20.82	0.0261	64.12	-0.016	59.93	0.0232	91.03	-0.0041	46.03	0.0049	61.11	0.014	39.69	0.043	72.37
chr10:98920740	5.539	442	HPSE2	313961	0.0004	71.68	0.043	62.54	0.0088	62.59	-0.1944	95.77	-0.2161	83.58	0.0274	70.24	0.0261	54.26	0.0125	7.64	0.031	87.61	-0.1147	84.44	0.0053	83.02	-0.2053	92.52	0.0301	82.15	0.0194	79.1	0.0089	60.31	0.0079	66.42	-0.0274	80.7	0.0239	73.11	-0.0095	80.14	0.0012	74.09	-0.103	88.97	0.0118	43.88	-0.1487	94.66	0.03	90.41	0.0069	90.78	-0.0003	61.15	-0.0681	94.82	0.0271	80.05	0.0157	79.2	-0.008	65.83	0.0201	83.64	0.0091	89.53	-0.0937	80.68	0.02	85.76
chr10:102604438	5.539	436	TRIM8	39041	-0.0023	88.17	0.0044	80.59	-0.0153	96.33	-0.0103	94.99	0.0677	97.34	0.1946	95.75	0.1071	96.04	0.2313	98.54	-0.0104	92.84	-0.0776	75.99	0.3652	96.76	0.0071	88.62	0.0687	94.95	0.13	97.45	0.1016	95.52	0.1379	96.64	0.0193	91.7	-0.0169	94.87	0.0502	93.23	-0.0162	85.97	0.0488	98.9	0.0893	94.75	-0.0114	92.75	0.1162	94.98	-0.0198	73.99	0.0057	98.01	-0.0283	89.31	0.1065	96.91	-0.0112	97.01	0.0224	93.3	-0.027	93.65	0.0098	84.74	-0.0248	80.73	0.1609	97.99
chr16:54505351	5.539	442	IRX3	217568	0.0489	84.18	0.0499	93.51	0.046	75.46	0.0592	91.27	0.0048	78.66	0.0683	89.33	0.0535	95.35	-0.0378	98.22	0.0097	83.91	0.0454	75.39	-0.0625	91.28	0.0473	74.14	0.0222	84.55	-0.0308	42.06	-0.003	70.04	0.0243	95.49	0.0148	82.68	0.0683	92.53	0.0517	89.35	0.0388	90.15	-0.0056	82.81	0.0665	86.13	0.0744	92.82	0.023	77.75	0.0607	87.06	-0.0737	95.1	0.0705	96.12	-0.006	94.52	0.1417	86.59	0.021	68.07	0.1205	74.7	0.0363	89.45	0.0211	96	0.0087	74.91
chr9:4583329	5.539	442	PPAPDC2	77986	0.0397	98.76	-0.0888	98.03	-0.0277	77.32	-0.0199	94.14	0.0163	57.97	-0.038	91.9	-0.0163	84.87	0.0026	54.87	0.1656	97.85	-0.2766	94.57	-0.0934	93.96	-0.0296	95.89	0.021	90.01	-1.5789	94.55	0.151	94.84	-0.0016	45.14	-0.013	59.45	-0.1574	97.8	-0.0431	92.4	-0.0174	85.42	0.0447	83.8	0.0078	80.16	0.0068	89.1	0.0088	81.89	-0.0185	97.25	-0.0147	69.24	0.0118	95.91	-0.014	87.09	0.0043	86.39	-0.0118	76.81	-0.0399	94.93	-0.1754	94.82	0.0268	98.87	-0.7566	92.62
chrX:129007976	5.539	420	SMARCA1	514483	-0.3619	83.01	-0.0316	80.55	0.0186	61.49	-0.1477	74.1	0.0592	78.67	-0.003	90.23	-0.1126	98.5	-0.0046	80.84	0.0248	80.38	0.0596	91.02	0.0254	98.94	-0.0711	74.91	0.0127	81.88	-0.2125	65.15	-0.008	84.96	0.0131	90.32	0.0082	86.14	-0.0029	67	0.0223	96.62	0.0304	84.38	0.0074	75.03	-0.0034	41.81	0.0251	47.78	0.0299	82.75	0.0667	76.48	-0.0175	93.33	-0.2853	93.12	-0.0034	84.88	-0.0054	52.72	0.0144	81.57	-0.1673	83.42	-0.0601	68.54	-0.2908	97.2	-0.0097	56.36
chr6:22117908	5.539	436	PRL	175554	0.0014	68.91	0.1116	96.56	-0.0027	76.47	0.0294	76.7	-0.0091	23.79	-0.0245	65.4	-0.0162	77.72	-0.0003	67.57	-0.0222	81.49	0.1087	98.97	0.0186	79.45	0.0294	66.74	-0.0079	64.72	-0.0142	61.38	0.0945	92	-0.0034	59.67	-0.0101	55.04	0.0042	93.8	-0.0054	86.63	0.0055	94.75	0.0008	21.97	0.0011	40.75	0.0117	94.59	-0.0081	59.54	0.0153	78.89	0.0057	58.07	0.0063	93.5	-0.0188	67.35	0.015	61.77	0.005	42.56	-0.0014	87.61	0.0048	85.97	-0.0042	72.7	0.0005	60.25
chr9:81826227	5.539	441	TLE1	135682	0.0296	96.05	0.1351	98.04	-0.0088	84.52	0.0494	88.67	0.02	91.36	0.027	99.43	-0.1138	99.65	-1.0552	96.23	0.0159	96.29	0.0596	83.06	0.4348	99.9	0.1868	91.6	0.0444	98.5	0.0339	67.64	0.2459	92.16	-0.0188	95.46	0.0197	97.29	0.0515	96.62	0.2222	99.23	-0.0364	99.32	0.158	96.72	0.0169	70.07	0.0078	91.22	0.043	98.53	0.2332	93.83	0.1202	98.79	0.0679	91.75	0.1894	98.66	0.0065	85.73	0.0777	89.01	0.2639	99.8	0.0386	95.7	0.0291	97.19	0.0461	95.7
chr5:66521701	5.539	336	MAST4	73628	0.0008	32.94	-0.0134	8.2	-0.007	22.76	-0.0253	0.38	-0.014	49.94	0.0011	4.55	-0.007	0.53	-0.0191	50.57	0.0068	2.73	-0.0167	20.54	0.0159	7.94	0.0147	1.28	-0.0023	18.19	0.0293	10.89	0.0144	17.48	-0.0163	22.64	-0.0037	5.9	-0.0075	12.13	-0.0109	44.91	-0.0028	14.07	0.0201	4.14	0.0155	30.44	-0.0659	0.92	0.0021	0.81	-0.0587	10.44	-0.0082	5.56	-0.0451	2.87	-0.0145	5.83	0.0053	0.91	-0.001	15.63	-0.0172	2.22	-0.0263	15.77	-0.0099	2.88	-0.018	17.51
chr14:30232890	5.539	443	PRKD1	304053	0.0158	32.44	0.1188	71.31	0.0399	10.46	-0.1219	63.56	0.1113	60.46	0.0137	57.46	0.0747	72.92	0.0236	90.88	0.042	28.41	0.1273	84.19	0.0256	77.8	-0.0643	46.66	0.0233	55	0.0228	19.69	0.1166	19.75	0.052	55.44	0.0805	61.98	0.0961	40.18	0.016	66.7	0.0646	58.24	0.035	45.18	0.0211	34.71	0.0357	95.1	0.1587	59.59	0.0642	75.71	0.0327	90.29	0.098	82.38	0.0294	57.92	-0.024	21.44	-0.017	14.1	0.0409	67.87	0.1184	43.7	0.0446	74.95	-0.0609	59.66
chr7:94164563	5.538	443	BET1	159206	-0.0142	50.32	-0.0915	83.74	0.0135	61.36	-0.0211	12.75	0.007	38.22	0.0043	45	-0.0046	73.87	0.0092	45.21	-0.0066	58.33	0.1946	67.85	0.0178	51.89	-0.0185	82.2	0.0041	54.91	0.045	48.73	0.0712	85	0.0082	70.37	0.0021	53.09	-0.0305	24.19	-0.028	87.27	-0.0068	71.73	0.0577	48.76	0.0114	52.62	0.0258	26.91	0.0133	57.62	0.0157	30.73	0.0172	85.01	-0.0285	35.17	0.0454	63.58	0.0279	37.75	0.0117	64.53	-0.0199	44.86	-0.0197	68.36	-0.162	86.98	0.008	49.88
chrX:66053215	5.538	401	VSIG4	12131	-0.0498	89.03	0.0426	78.1	0.022	78.49	-0.0051	31.11	0.0466	54.74	0.007	79.75	-0.013	83.4	0.0259	87.45	-0.0516	53.45	0.1071	80.72	-0.0781	76.84	0.0565	60.34	0.042	85.83	0.0261	62.42	0.0536	85.2	0.0498	76.2	0.0586	81.7	0.0194	89.58	0.0285	84.03	0.0772	62.72	-0.0186	69.66	0.0183	90.44	0.024	32.58	0.0926	87.3	0.0741	71.4	0.0346	79.21	0.0923	43.19	0.0751	77.19	0.0037	78.04	0.0126	79.14	0.0591	72.82	0.0449	93.24	0.0894	70.94	0.0359	91.03
chr16:7102586	5.538	443	RBFOX1	229171	0.1823	90.04	0.0425	91.36	0.0133	42.59	-0.0189	90.73	0.0066	65.92	0.0115	48.16	0.0039	73.92	-0.0105	85.59	0.0465	41.3	-0.0268	86.92	0.0375	79.4	-0.0218	88.95	0.032	76.44	0.015	55.39	0.2609	65.71	0.0139	61.06	0.0285	72.29	-0.0052	81.34	-0.0008	70.42	0.0224	74.89	0.0147	77.76	0.0155	48.66	0.0322	88.29	0.037	80.48	0.0094	92.55	0.0213	77.45	0.0314	95.22	0.0283	67.38	-0.0155	45.21	0.0191	45.84	0.0065	84.52	0.0148	77.44	-0.0163	92.88	-0.0022	83.14
chr2:114291507	5.538	443	ACTR3	400406	-0.0765	66.94	-0.3538	99.2	0.0396	86.69	-0.1783	93.3	0.0075	90.21	0.0446	80.4	-0.0611	78.27	-0.0903	90.24	0.0194	50.81	-1.0465	97.24	-0.0044	79.58	0.0002	93.69	-0.0174	97.24	0.0103	83.55	-0.1306	88.04	0.015	91.76	0.0131	97.28	0.0023	91.92	-0.1074	89.35	-0.0523	96.41	0.0314	43.77	0.0115	48.07	-0.2919	94.06	0.0012	95.37	0.1399	92.68	-0.0152	91.96	-0.0315	97.77	0.0898	85.3	0.0336	47.87	0.1027	91.95	0.0118	94.46	-0.1339	91.53	-0.2075	98.78	-0.0253	73.58
chr2:220509279	5.538	439	SLC4A3	880619	0.0297	90.57	0.0445	98.25	0.1246	73.97	0.2383	93.56	0.0089	79.55	-0.0148	94.93	0.0036	97.75	-0.0029	49.04	-0.0228	87.15	-0.0801	96.67	-0.0358	95.12	0.0198	99.36	0.0421	91.7	0.0052	45.49	0.0576	97.82	-0.016	71.54	0.0074	81.48	-0.0133	97.61	-0.0777	97.74	0.0711	88.41	0.0748	91.79	0.0306	51.95	0.0449	93.7	0.0202	78.49	-0.0169	99	-0.071	96.15	0.132	93.9	-0.0355	90.47	0.0152	59.88	-0.0493	92.58	-0.0197	95.41	-0.0239	93.23	-0.0413	98.2	-0.017	72.37
chr1:202160108	5.538	413	PTPN7	0	-0.1588	93.56	-0.0557	93.15	-0.0594	94.34	-0.0716	69.05	-0.0416	88.71	-0.0452	80.14	-0.0233	71.66	-0.1062	98.64	-0.0181	60.23	-0.1042	88.01	-0.0273	82.82	-0.0501	65.88	-0.0194	90.68	-0.0691	72.47	-0.0017	92.35	-0.0388	93.46	-0.0434	70.71	-0.0639	91.78	-0.0212	74.98	-0.0814	81.35	-0.1036	94.35	-0.0963	97.36	-0.0647	46.75	-0.0435	84.96	-0.0171	44.58	-0.0538	12.37	-0.0348	34.6	0.0114	87.37	-0.0146	91.19	-0.0181	94.92	-0.0796	91.86	-0.0566	93.76	-0.0357	28.95	-0.113	87.78
chr3:193943875	5.538	444	HES1	191272	0.1388	96.97	0.1739	99.16	-0.041	97.33	-0.0393	93.84	-0.0263	95.2	-0.0248	98.05	-0.0941	96.53	-0.0397	85.7	-0.0534	95.28	0.1186	98.93	-0.2201	98.98	-0.0965	97.89	-0.0759	97.91	-0.0559	92.85	-0.0491	98.55	-0.0482	95.38	-0.015	98.21	0.0514	98.21	-0.146	95.57	-0.0884	95.85	0.0117	95.97	0.0173	87.66	-0.0043	88.94	-0.0344	98.23	0.1113	97.04	-0.1375	98.68	0.0033	88.44	-0.0442	98.59	-0.0078	90.32	-0.0564	95.47	-0.1142	95.01	0.0345	97.67	0.0755	98.84	0.0011	92.55
chr4:35868479	5.538	442	ARAP2	375014	-0.006	46.74	0.0399	54.39	0.0314	69.27	-0.0046	88.49	-0.0076	37.78	0.0412	31.78	-0.0956	51.85	-0.0026	80.78	0.0284	50.41	-0.0619	69.47	-0.0148	27.88	-0.0009	86.23	-0.0021	15.56	0.0116	26.44	0.0096	74.01	-0.0135	55.35	-0.0001	30.56	-0.0328	79.66	0.0081	42.29	-0.0054	80.28	-0.1465	36.73	0.0002	15.33	-0.0257	80.27	-0.015	61.58	-0.0709	92.18	-0.0555	80.37	-0.0537	92.67	-0.0495	57.94	0.0242	32.02	-0.0144	73.98	-0.0149	17.71	0.0491	29.36	0.0223	74.75	-0.0301	34.22
chr2:66252480	5.538	440	MEIS1	181647	-0.0285	78.93	-0.1247	96.88	-0.0033	48.8	0.0104	64.23	-0.0006	74.5	0.0501	55.91	0.0875	69.05	-0.0087	81.21	0.0621	44.42	0.0185	91.59	0.3284	84.18	0.0198	81.44	-0.0522	77.32	-0.0326	29.18	-0.0019	61.36	0.0107	60.94	-0.0026	80.8	0.0165	89.26	0.2305	79.11	0.1057	67.83	0.0317	50.31	0.0018	39.69	-0.0309	68.78	0.015	78.55	-0.015	87.94	0.1259	75.21	0.0383	71.54	0.1266	64.52	0.0182	54.64	0.0078	61.03	0.0419	55.84	0.0264	82.62	0.2412	70.29	0.044	39.38
chr3:156843644	5.538	443	LEKR1	16325	0.0549	49.74	-0.0004	23.4	0.0358	28.66	0.2502	95.95	0.0991	94.88	0.2235	76.24	0.1527	57.08	0.0467	62.22	0.0643	59.81	0.0123	25.73	-0.0175	41.31	0.0858	93.02	0.0425	38.6	0.2996	72.21	0.1561	60.1	0.0541	94.03	0.0545	82.06	0.0061	35.34	0.0163	42.19	-0.0096	91.68	0.1536	27.41	0.0196	62.36	0.0016	17.45	0.108	75.9	-0.0191	72.65	-0.0315	89.7	0.0336	84.1	-0.0102	71.79	-0.0011	44.1	0.187	94.55	-0.0062	59.68	-0.0023	33.61	0.1899	97.14	0.0145	58.76
chr20:37807960	5.538	440	VSTM2L	94162	-0.0045	69.94	0.1403	96.29	-0.0173	86.1	-0.0023	85.22	-0.0001	71.83	-0.0038	85.86	-0.0088	89.16	-0.0071	96.8	0.0027	75.87	0.1427	98.7	-0.0117	87.86	0.002	91.42	0.0021	85.81	0.0489	62.18	0.0257	79.61	0.0023	96.65	0.0152	90.67	0.0184	95.61	-0.0017	82.94	-0.0037	88.68	0.0053	75.17	-0.0004	93.7	0.0045	98.21	0.0106	88.39	0.009	71.58	-0.0145	85.5	0.0058	91.39	-0.0078	77.59	0.0154	96.21	-0.0022	87.09	0.0024	85.57	0.0537	90.3	-0.0125	52.48	0.0327	79.74
chr5:30748027	5.538	443	CDH6	444664	0.0449	73.36	0.0664	45.95	0.0561	49.7	0.0508	93.19	0.0694	74.74	0.0862	40.7	0.0724	38.91	0.1041	73.4	0.029	76.74	0.0657	69	0.0416	40.42	0.0632	96.31	0.0782	45.52	0.0754	43.56	0.0466	62	0.0806	96.21	0.0647	91.35	0.0443	70.47	0.014	80.99	0.1127	59.61	0.0414	60.53	0.0926	38.58	0.1044	96.68	0.1012	85.54	0.0932	96.79	0.0807	55.59	0.0693	96.14	0.0926	33.25	0.0421	62.02	0.0798	35.28	0.0605	29.95	0.0545	59.53	0.0627	95.05	0.0449	36.67
chr15:53346221	5.538	439	WDR72	412458	-0.051	84.72	-0.0539	94.06	-0.0378	27.59	0.0045	52.31	-0.0038	36.65	-0.1086	69.76	-0.0808	74.46	0.0754	58.25	-0.0321	15.73	0.0685	84.47	0.0231	90.04	-0.0275	69.3	-0.0025	69.62	0.0341	37.25	0.0058	55.13	-0.0102	54.74	-0.0152	75.94	0.039	94.28	-0.0179	65.16	0.0121	59.66	-0.0311	24.73	-0.0101	52.59	0.0138	27.92	-0.026	59.65	-0.0296	58.2	0.0395	43.62	0.0354	40.79	-0.0623	49.57	-0.0064	70.48	-0.0092	22.06	-0.1008	51.81	-0.0472	77.22	0.1267	84.31	-0.0445	42.91
chr3:139293146	5.538	440	MRPS22	49867	0.0286	82.36	0.0364	90	-0.0765	89.53	0.0488	72.48	0.0847	95.86	0.0722	90.5	0.0531	94.23	-0.0201	95.54	0.1276	93.45	-0.012	72.5	-0.0704	89.46	-0.0262	66.88	0.0066	96.01	0.0565	69.32	0.0798	80.03	0.0056	84.23	-0.0086	91.42	0.056	94.57	-0.0193	88.47	-0.0619	88.01	-0.0564	94.79	0.123	77.78	0.0014	79.73	-0.0006	95.69	-0.0243	78.87	-0.0132	79.1	0.0322	82.25	0.0544	90.73	0.0161	80.68	-0.08	87.55	-0.1088	91.97	-0.0192	89.32	-0.0319	83.01	-0.0319	94.98
chr6:81556763	5.538	443	FAM46A	194912	-0.087	24.1	-0.052	18.04	0.0077	40.31	0.0527	90.55	-0.1202	65.99	-0.1052	82.56	-0.1051	92.44	-0.3168	60.81	-0.6101	62	-0.0644	36.64	-0.2421	88.73	-0.0411	86.25	-0.1555	57.89	-0.3554	52.46	0.0161	66.22	-0.0321	84.99	-0.0111	76.9	-0.0204	4.09	-0.042	50.88	-0.0169	78.22	-0.3019	70.57	-0.1284	21.17	0.0404	86.67	-0.0809	85.53	-0.021	94.76	0.0917	98.64	0.0315	96	-0.167	90.94	-0.0847	12.97	-0.164	60.12	-0.0223	37.3	-0.0314	11.2	-0.1939	50.54	-0.5447	63.89
chr10:31136909	5.538	439	ZNF438	104033	-0.0451	43.38	-0.0435	29.47	-0.0426	74.23	-0.2885	90.54	-0.0963	84.23	-0.0734	77.82	-0.0694	70.96	-0.0079	54.76	-0.0939	65.49	-0.0644	21.32	-0.046	54.67	-0.0685	83.77	-0.0288	49.25	-0.01	65.99	-0.0579	80.02	-0.0023	88.62	-0.0082	83.53	-0.0015	32.45	-0.0232	69.14	-0.0597	66.44	-0.1686	82.92	-0.0392	66.27	-0.0494	90.89	-0.0652	91.02	-0.0668	89.23	-0.0454	81.47	-0.0374	86.06	-0.0973	71.23	-0.0043	74.49	-0.0475	85.86	-0.0681	74.8	-0.0327	17.26	-0.0539	45.44	-0.1067	67.33
chr1:37177701	5.538	443	GRIK3	142191	-0.0255	87.54	-0.0911	98.14	-0.0244	97.23	0.0386	84.76	-0.0088	97.01	0.0423	95.52	-0.0241	93.51	-0.0347	92.07	-0.0186	96.81	0.0703	87.5	0.0332	94.62	0.0001	73.6	0.0119	98.57	0.0139	97.79	0.0709	98.17	-0.0557	88.35	-0.0014	92.68	-0.0347	96.81	-0.1234	97.34	0.0116	96.36	0.0746	93.56	-0.0001	95.87	0.0244	68.27	-0.0136	95.66	0.0021	80.49	-0.0134	93.67	-0.0416	91.06	0.0012	93.95	-0.0005	95.08	0.0209	98.07	0.0298	95.83	-0.0134	97.47	0.0131	97.91	0.024	94.59
chr8:59709134	5.538	443	CA8	571083	-0.0363	31.38	-0.0739	92.1	-0.0227	41.21	-0.0415	80.64	-0.0855	82.5	-0.0502	43.89	-0.0608	46.36	-0.008	6.73	-0.0891	76	0.0324	54.72	-0.0188	50.84	-0.0142	84.78	-0.0317	76.07	-0.0554	27.99	-0.1902	69.01	-0.0359	77.83	-0.0346	93.27	0.0296	82.39	-0.0581	62.22	-0.0606	84.19	-0.1114	55.1	-0.02	32.89	0.0162	61.46	-0.0517	87.81	0.0026	88.42	-0.0309	70.27	0.0124	82.55	-0.0631	77.57	0.0153	82.71	0.0418	57.89	-0.0768	44.18	-0.0392	73.5	-0.1307	74.1	-0.0488	34.64
chr6:97820175	5.538	443	MMS22L	535983	-0.0371	70.43	-0.0279	67.47	0.025	86.21	0.099	96.56	0.0051	49.98	-0.0236	95.68	0.0057	98.41	0.0037	55.8	0.0185	96.44	-0.0953	50.66	-0.0152	98.32	0.0145	88.41	0.0051	80.6	0.0524	46.41	-0.0058	63.93	0.0092	73.47	-0.0038	70.27	-0.0709	79.66	-0.0125	95.84	0.0004	86.5	0.1478	66.55	0.0134	33.01	-0.0129	66.84	0.0021	79.93	0.027	94.28	-0.0008	98.36	-0.024	91.89	0.0098	97.32	0.0161	51.54	0.0065	75.88	0.0321	82.36	-0.0587	81.51	-0.0219	90.22	0.0017	74.12
chr16:8146576	5.538	431	TMEM114	424649	0.0892	97.26	0.0204	95.86	0.099	76.88	0.1251	77.74	0.0033	92.33	0.1459	93.03	0.0704	97.74	0.0354	62.94	-0.0396	97.36	0.0553	98.2	-0.004	96	0.2405	91.5	0.0259	85.09	-0.086	94.95	0.1131	92.51	-0.0267	72.52	0.0276	82.86	0.0623	94.27	0.0334	96.62	0.1013	82.93	0.0502	90.74	0.01	70.42	0.0809	91.42	-0.0134	83.11	0.2164	83.91	0.1505	92.15	0.102	63.6	0.0225	81.8	-0.0082	66.82	0.174	87.98	0.086	75.73	0.0478	96.39	0.1547	90.6	0.2454	89.48
chr13:66851137	5.538	436	PCDH9	378192	-0.0222	11.06	-0.001	5.72	-0.0385	58.43	-0.0031	24.14	-0.0048	38.03	0.0079	24.04	-0.0027	31.82	0.0997	74.22	0.0066	18.84	0.0475	15.55	0.017	15.32	-0.0449	29.68	0.0025	57.25	-0.0684	21.21	-0.0365	63.28	0.0419	73.11	-0.015	55.62	-0.0306	13.21	0.0155	9.82	-0.0397	71.74	-0.0503	28.99	0.0238	12.87	-0.003	71.66	-0.0132	63.56	-0.0311	59.97	-0.0339	61.24	-0.0179	43.79	-0.0793	27.63	0.0487	10.49	-0.0276	52.83	-0.0369	76.6	-0.0316	2.73	-0.012	22.31	-0.0099	22.8
chr5:107413059	5.538	441	EFNA5	256636	0.0034	41.08	0.0133	42.39	0.0142	2.58	0.0152	25.42	-0.0015	25.53	0.0212	18.82	-0.016	66.41	-0.0079	9.41	0.0347	71.42	0.0284	51.24	0.0178	19.36	0.0235	67.67	0.0034	40.28	0.029	27.04	0.063	12.35	0.0036	4.2	0.0032	19.99	-0.0075	28	0.0711	59.83	0.0248	68.35	0.1575	16.29	0.0097	7.62	0.0216	39.68	0.0026	8.62	0.0104	24.31	0.0167	29.27	0.0002	41.94	0.0205	26.43	0.0139	16.04	0.0059	5.36	0.0192	13.21	-0.0009	50.09	0.0067	79.26	0.0441	20.86
chr2:116726536	5.538	438	DDX18	1087177	0.0268	39.88	-0.0009	12.41	-0.0055	78.88	0.0224	2.6	-0.0066	24.28	0.0178	24.22	0.1499	20.74	0.004	45.65	0.0291	24.78	0.0528	7.07	0.0149	32.25	0.0049	14.61	0.0292	23.42	0.0023	66.79	0.0163	24.03	-0.0073	71.68	-0.0399	55.96	-0.0048	22.59	-0.0039	8.93	-0.0077	49.07	-0.0029	23.07	0.0033	62.39	0.0116	4.95	-0.0335	34.91	-0.0122	5.53	0.0133	16.49	0.0037	12.57	0.0032	13.41	0.0038	37.71	-0.0052	22.57	-0.0044	28.52	-0.0045	18.89	0.0358	12.97	0.0718	53.7
chr15:66936561	5.538	432	SMAD3	128040	-0.0597	96.28	-0.0484	96.95	-0.0193	95.78	-0.0046	97.64	-0.0533	98.98	-0.0305	93.94	0.0892	96.01	0.0507	97.51	-0.0414	85.81	-0.0282	94.5	-0.0561	97.58	-0.0326	99.27	-0.0454	96.59	0.0035	83.07	0.0426	95.73	-0.0508	98.02	-0.0211	98.76	0.0159	96.68	-0.0468	98.44	0.0979	97.98	-0.1716	94.7	-0.104	98.06	-0.0118	89.71	0.0012	99.24	-0.0085	99.78	-0.0279	97.05	0.0721	99.22	0.1075	98.06	-0.075	98.67	-0.006	97.65	0.1543	97.05	0.0447	98.03	0.0648	97.92	-0.0763	76.82
chr10:18659384	5.538	432	ARL5B	0	-0.0128	99.95	0.0124	99.86	0.0033	99.86	0.0869	99.96	-0.0496	99.86	-0.0106	99.87	-0.0735	99.86	-0.0146	99.93	0.074	99.88	0.0868	99.94	0.0091	99.86	0.0349	99.8	-0.0175	99.83	0.108	99.9	0.0032	99.9	0.0098	99.92	-0.0075	99.85	0.0186	99.84	0.0284	99.95	-0.0434	99.9	0.0889	99.85	-0.0097	99.9	0.0314	99.86	-0.0281	99.89	0.0236	99.87	0.0024	99.85	0.0245	99.87	0.0066	99.7	-0.0275	99.88	-0.0206	99.93	0.0004	99.87	0.0527	99.86	0.0024	99.92	0.0455	99.83
chr5:158406276	5.538	440	CLINT1	546138	0.0023	13.4	-0.1304	85.95	0.0458	12.96	0.0427	69.86	-0.0203	45.14	0.0502	34.87	0.0041	59.8	0.0308	34.54	-0.0407	20.54	0.1977	10.65	0.0164	49.48	-0.0563	60.44	-0.0284	79.61	0.1473	75.5	0.0287	67.08	0.0038	53	-0.0137	38.41	0.0802	44.97	-0.0039	51.81	0.0132	65.5	0.0426	50.23	0.0155	18.96	0.055	47.91	-0.0046	72.59	0.079	74.84	0.0149	80.49	-0.0115	86.25	0.0264	68.24	0.032	18.12	-0.0046	79.2	0.0098	59.1	-0.1811	82.55	-0.1086	93.6	0.0509	46.88
chr9:33446952	5.538	433	AQP3	0	0.052	98.84	0.1097	97.39	-0.0178	98.56	0.0011	94.45	-0.0112	98.73	-0.0136	96.65	-0.1055	94.84	-0.0003	98.41	-0.0076	96.47	0.0112	94.81	-0.0341	94.86	0.0335	94.15	-0.0096	98.57	1.3439	99.99	-0.0256	98.48	0.0031	98.44	-0.0173	98.38	0.1326	97.56	0.0873	95.92	-0.0097	95.32	-0.0114	97.54	-0.0038	98.41	-0.0101	98.93	-0.0429	99.07	0.012	93.85	-0.0106	93.74	-0.0043	98.47	-0.0453	97.44	-0.0186	98.42	-0.0072	97.18	-0.0102	94.93	0.1848	97.88	-0.0063	95.06	0.1357	99.1
chr5:92566426	5.538	437	NR2F1	1015772	-0.0162	42.04	0.1659	39.84	-0.0162	32.52	0.0527	37.36	-0.0072	29.37	0.0234	35.17	-0.0291	36.72	-0.0011	6.08	0.03	58.17	0.0264	55.58	0.092	9.99	0.0154	46.31	0.0301	16.36	0.0129	34.16	0.0328	85.49	0.0022	30.35	0.0097	34.36	-0.0906	32.63	0.1017	31.18	-0.0113	63.36	-0.0309	17.78	-0.0006	5.99	-0.0475	27.9	-0.007	34.71	0.0387	32.76	0.0133	50.53	0.0058	55.2	0.2434	28.3	0.0186	13.49	0.0503	75.61	0.2255	17.22	0.0482	26.55	0.0098	38.24	0.0103	36.68
chr10:16368051	5.537	441	PTER	67934	0.4127	97.5	0.1534	97.91	-0.0247	38.18	0.0621	60.09	-0.0011	57.14	0.159	53.54	0.3225	84.28	0.0345	34.71	0.0546	35.61	0.0925	94.04	0.2785	81.11	0.1686	90.84	0.0946	86.53	-0.0312	60.51	0.0263	75.77	-0.0164	71.07	-0.0044	87.57	0.1032	94.54	0.3928	95.15	0.1058	88.13	0.003	60.47	0.0129	34.75	0.0643	95.17	0.0052	85.48	0.2371	80.47	0.1452	60.62	0.0552	95.91	0.1819	77.25	0.0092	53.04	0.0005	40.59	0.1421	84.38	0.0501	96.59	0.0992	96.18	-0.0019	48.05
chr17:57565854	5.537	443	MRPS23	283192	0.0178	82.93	-0.0205	87.6	0.003	89.2	-0.0619	94.79	0.025	74.44	-0.0417	82.25	-0.0095	73.87	-0.0068	56.24	-0.0199	73.24	-0.0093	88.11	0.0107	89.69	-0.0347	94.11	-0.0242	91.72	-0.0208	72.67	-0.0433	75.82	-0.0157	61.51	-0.0146	88.25	-0.0124	94.77	-0.0229	89.86	-0.0116	82.7	0.0029	79.81	-0.0013	68.78	0.0119	94.08	0.0102	92.48	-0.0723	96.73	0.0031	79.48	-0.0465	82.16	-0.0581	90.94	0.0077	84.94	-0.0387	84.96	0.0103	98.3	-0.0574	90.46	-0.0214	75.65	-0.0009	88.41
chr3:90234697	5.537	443	EPHA3	1126007	0.0528	80.31	0.0251	64.47	0.0124	85.02	0.1399	66.43	0.0095	10.89	0.047	88.85	0.0475	80.39	0.0429	33.01	0.0421	66.91	0.0388	68.61	0.1363	86.73	0.0763	71.79	0.0237	72.07	0.0106	66.67	0.0299	90.43	0.0521	41.57	0.0106	3.44	0.0499	68.46	0.02	88.71	0.0058	91.76	0.0984	79.19	0.0056	48.23	0.0042	25.31	0.0383	8.04	0.2438	26.77	0.0015	92.82	0.0839	39.66	0.1581	88.44	0.0222	47.71	0.0183	75.4	0.0553	80.43	0.0172	69.76	0.212	78.71	0.0439	61.59
chr19:29507604	5.537	427	VSTM2B	17561	0.0779	71.5	0.043	97.3	-0.064	48.55	-0.1604	28.15	0.0488	67.4	0.0276	46.11	0.0229	39.2	0.0144	30.97	-0.0854	65.67	-0.039	87.39	-0.1504	66.08	0.0428	50.6	0.0847	58.23	-0.2077	72.94	-0.0533	73.23	0.0285	31.14	0.0508	61.94	-0.1235	82.54	-0.0562	60.07	-0.1013	17.89	-0.0838	84.34	-0.1335	70.87	0.0218	59.58	0.062	64.2	0.1532	28.45	0.0055	4.2	0.1028	30.08	0.03	51.14	-0.0517	85.57	-0.0328	62.08	0.1321	39.89	0.0931	76.43	-0.0439	70.44	-0.2557	77.66
chr17:11229414	5.537	421	SHISA6	10790	0.0806	96.74	0.1107	53.92	0.0963	49.18	0.024	69.38	-0.0239	35.62	0.0846	87.45	0.0448	73.33	-0.0018	21.9	-0.0279	90.34	0.2099	52.15	0.1516	68.66	0.0673	30.26	0.0454	47	0.3378	74.3	0.0134	42.06	0.0236	22.22	0.0009	29.47	0.172	78.18	0.0359	71.52	0.0172	9.09	-0.0285	70.34	-0.0081	54.66	0.0586	26.59	0.0019	56.78	0.109	16.51	0.0691	57.91	0.071	35.74	0.0274	54.99	-0.0012	80.43	0.0051	40.75	0.0389	61.74	0.1895	75.1	0.0202	89.39	0.2222	78.25
chr3:191952403	5.537	424	FGF12	455535	0.0186	93.06	0.0036	84.98	-0.0056	95.85	-0.14	96.19	0.013	67.86	0.0658	75.07	-0.0007	70.83	0.041	91.14	-0.0134	86.5	-0.0094	75.82	-0.0012	82.23	0.016	78.81	-0.0252	89.56	-0.0834	96.36	-0.117	91.52	-0.0023	78.22	0.0139	78.92	-0.0373	88.73	-0.0869	89.09	0.022	80.5	0.0155	92.39	0.0267	89.54	-0.0238	92.3	0.0051	69.34	0.1409	73.35	-0.0074	73.6	-0.0051	93.3	-0.0397	74.13	-0.048	78.96	0.0075	82.22	-0.1323	67.52	-0.0052	92.51	0.008	68.44	0.0847	73.68
chr16:22009294	5.537	434	C16orf52	178	-0.0342	97.11	0.0172	99.02	0.0664	97.35	0.101	98.21	0.0156	94.22	-0.0089	94.5	-0.0292	92.4	0.0059	93.28	0.1901	94.81	0.1162	98.73	0.0316	93.85	0.0727	98.53	0.1128	97.98	0.0277	91.16	0.0315	98.67	0.0403	96.64	0.0178	95.78	0.0268	98.82	0.0232	95.88	0.0341	93.09	0.042	97.69	0.0125	96.41	0.0561	98.87	0.079	96.9	0.0957	97.47	-0.0284	95	0.0405	98.98	-0.0363	96.11	0.0117	66.28	0.131	95.49	0.0714	95.16	0.0265	98.61	-0.0214	96.27	0.0197	92.2
chr3:40242368	5.537	399	EIF1B	66329	-0.4234	78.16	0.0299	38.85	-0.1023	34.52	-0.5733	96.41	-0.0354	40.07	-0.8533	94.47	-0.8122	91.55	-0.025	3.4	-0.4571	56.79	0.1344	54.13	-0.5999	85.13	0.0196	77.27	-0.0848	31.08	-0.2518	39.39	-0.6291	92.77	-0.0395	22.17	-0.0001	18.19	0.1298	60.77	-0.5677	91.41	-0.289	76.69	-0.5214	61.42	-0.0384	27.39	-0.0203	57.75	-0.0743	59.19	0.0666	68.88	-0.371	94.59	-0.1283	68.84	-0.886	89.65	-0.0139	37.27	-0.3525	97.9	0.0532	37.58	0.0791	43.19	-0.6057	96.52	-0.2168	60.99
chr5:89464381	5.537	438	MEF2C	580167	0.0168	12.13	0.012	47.58	0.0256	20.62	0.1853	62.89	0.036	61.02	0.0373	5.67	0.0751	40.99	0.0006	29.69	0.0074	2.96	0.0473	5.62	0.0132	7.88	0.0318	88.02	0.0528	43.04	0.0392	13.38	0.073	25.17	0.0033	47.69	0.0121	60.93	-0.0097	23.77	-0.0147	40.77	0.0186	39.03	0.1921	44.9	0.0043	3.65	0.0318	70.22	0.0129	50.5	0.0342	77.4	0.0162	41.29	0.0521	93.95	0.0427	8.01	0.0189	7.04	0.0308	40.58	0.0511	25.21	-0.0164	24.24	0.0393	85.21	0.0302	6.63
chr18:56291714	5.537	442	TXNL1	345893	0.2088	85.32	0.0119	42.59	-0.0399	73.39	-0.158	94.78	0.0174	82.34	0.0844	82.49	0.2417	84.51	-0.0027	91.28	-0.0193	67.14	0.0435	53.1	-0.0615	90.37	-0.0228	96.96	0.0001	39.48	-0.0154	78.95	-0.0934	74.24	0.0077	95.44	0.0125	77.65	0.0348	64.29	0.1667	93.67	0.0073	61.34	-0.0219	72.74	-0.0126	65.13	0.0098	79.4	0.005	86.67	-0.0234	98.72	-0.1372	91.87	-0.0696	91.36	-0.0062	63.22	0.0215	66.54	-0.0636	81.07	0.015	49.71	0.0041	75.51	-0.0106	82.31	-0.0065	63.47
chr7:14437142	5.537	439	ETV1	446470	0.0797	9.18	-0.0271	70.43	0.0549	3.24	0.208	20.72	0.049	61.5	0.0614	22.93	0.0499	20.4	0.0654	36.99	0.0686	13.16	0.0261	88.05	0.024	8.3	0.1288	71.71	-0.0429	5.96	-0.0771	34.31	-0.0322	50.82	0.0411	50.4	0.044	37.99	0.0441	1.34	0.0057	7.37	0.0812	67.1	-0.0348	10.99	0.0406	1.72	0.0568	17.18	0.0216	18.68	0.102	47.13	0.0679	79.75	0.0553	55.93	0.0523	30.68	0.0366	0.81	0.0796	4.84	0.0626	22.53	0.0331	7.26	0.0829	30.27	-0.2357	16.52
chr2:77509776	5.537	440	LRRTM4	11554	-0.0264	6.15	-0.0109	37.19	0.0054	55.65	-0.0238	5.49	0.0193	17.86	-0.0313	4.75	-0.0284	9.2	-0.0178	34.91	-0.0299	32	-0.0125	1.54	-0.0052	2.64	-0.0027	12.46	0.0025	16.39	0.004	39.03	-0.0139	47.03	0.005	4.67	0.0309	5.63	-0.0157	4.28	-0.0058	9.23	-0.0134	28.9	0.023	20.71	0.0098	9.64	-0.0817	6.49	0.028	2.28	0.0052	16.2	0.007	44.29	-0.0044	26.56	-0.0234	5.64	0.0235	8.25	-0.0359	30.49	0.0647	29.82	-0.0178	64.9	0.0126	32.56	0.006	24.16
chr16:80481311	5.537	442	DYNLRB2	58695	-0.0055	70.08	0.3086	78.21	0.0252	83.73	0.0081	47.42	0.0221	91.43	0.0179	88.26	0.0434	96.81	-0.0365	89.34	0.0033	53.53	0.3624	78.57	0.0382	88.01	0.0179	47.69	0.0455	84.57	0.0639	98.56	0.0832	96.7	0.0043	81.31	0.0253	93.63	0.0249	25.08	0.1059	77.37	-0.002	88.91	0.0034	49.1	0.0036	61.6	0.0135	38.27	0.0334	88.77	-0.0092	59.84	0.0689	87.79	0.028	58.39	0.0594	92.6	0.013	48.62	0.0181	84.27	0.0258	81.95	0.1466	77.53	0.0331	70.6	0.0015	73.17
chr8:92232763	5.537	429	RUNX1T1	136531	-0.0098	71.36	0.0102	40	0.0213	63.27	0.1331	69.97	-0.0112	76.91	0.0239	85.57	-0.029	82.9	0.0161	65.37	-0.0082	61.22	0.0152	52.03	0.0198	87.75	0.0596	81.01	0.0292	68.09	-0.0018	96.17	0.0702	53.35	0.0258	74.58	-0.0069	88.51	0.0313	73.39	0.0042	73.17	0.0019	40.12	0.0335	64.17	0.0099	57.31	0.1183	53.22	0.0038	93.83	0.1637	85.89	0.0222	99.04	0.1177	81.84	0.0033	90.87	0.0012	80.5	0.1067	76.86	0.0342	49.72	0.0135	58.88	0.0763	91.44	-0.006	93.43
chr12:97272543	5.537	442	NEDD1	364297	0.2937	87.35	-0.1746	98.36	0.017	10.31	0.0266	89.59	-0.085	50.56	0.1645	52.47	-0.3369	78.42	-0.0099	16.19	-0.0347	23.25	0.0835	98.05	0.3329	84.78	-0.0364	88.25	-0.0488	39.25	-0.1504	74.86	0.2782	85.96	-0.0226	36.27	-0.0341	41.15	-0.0124	53.36	0.2112	95.86	-0.0122	59.48	0.0521	37.23	0.016	33.35	0.0249	61.35	-0.032	41.81	0.0255	92.42	-0.1451	94.44	0.0306	93.06	0.1474	65.57	0.0049	44.33	-0.0598	16.87	-0.1097	49.89	-0.1215	92.87	-0.0883	97.35	0.2022	45.74
chr14:33511400	5.537	443	EGLN3	438670	-0.0072	77.6	0.0642	77.04	0.011	41.73	-0.0017	59.68	0.0021	34.7	-0.0099	61.59	-0.0102	78.88	0.039	23.83	0.0155	25.98	0.0155	87.76	-0.0046	79.98	0.0047	68.66	-0.1171	77.82	-0.0205	63.54	0.0214	72.48	0.004	58.83	-0.003	39.65	0.039	61.04	-0.0299	52.32	0.0024	37.35	-0.0228	41.74	0.0334	29.23	0.0149	80.51	0.0067	36.39	-0.0015	89.5	-0.0051	50.83	-0.0009	82.01	0.014	71.99	0.0171	25.65	0.015	57.79	-0.0109	44.28	0.0158	49.2	0.0717	85.76	0.0042	65.43
chr5:26971197	5.537	441	CDH9	66388	-0.0149	17.72	0.0077	28.01	-0.0423	41.65	-0.0438	80.45	-0.0457	45.72	-0.037	34.34	-0.0359	28.67	-0.0195	22.18	-0.0458	18.4	-0.0801	50.11	0.0057	27.69	-0.0243	81.06	-0.0927	40.38	-0.0449	15.25	-0.0386	40.52	-0.0083	40.84	-0.0034	40.93	-0.057	63.37	-0.0219	26.73	-0.0426	49.52	-0.1409	51.74	0.0042	11.5	-0.0068	38.09	-0.0379	44.81	0.0323	74.38	-0.1176	52.38	-0.0189	57.08	-0.0918	43.23	0.022	32.84	-0.0858	84.98	0.0032	38.54	-0.054	86.19	-0.0845	35.05	-0.2337	15.98
chr16:52407812	5.537	440	TOX3	138249	-0.024	39.62	-0.0184	86.22	-0.1288	40.72	-0.2058	90.63	-0.0563	75.96	-0.0547	50.67	-0.1129	66.77	-0.0101	55.06	-0.1795	87.79	-0.2693	85.13	-0.1085	78.22	-0.1076	93.36	-0.0343	73.12	-0.1492	91.17	-0.3022	68.03	-0.0285	73.75	-0.0127	57.67	-0.0558	70.61	-0.1077	92.3	-0.0524	65.63	-0.0237	56.22	0.012	72.42	-0.0798	93.71	-0.0072	78.41	-0.0984	97.39	-0.2629	84.91	-0.0503	95.67	-0.1281	75.94	-0.0184	96.06	-0.3447	69.56	-0.1955	93.99	-0.0301	54.44	-0.0608	86.33	-0.0909	93.23
chr16:82217929	5.537	439	MPHOSPH6	46725	-0.0162	1.75	-0.1768	29.11	-0.0013	22.77	-0.0047	32.54	-0.0006	44.68	0.0251	14.76	0.0225	4.8	0.007	2.25	0.1783	49.02	-0.2002	61.19	0.0054	9.42	0.0138	44.61	-0.0001	9.33	-0.1078	30.61	-0.0185	45.02	-0.0036	25.76	0.0106	48.83	-0.0149	5.62	-0.0102	4.92	0.0205	20.47	0.0176	22.73	0.0179	14.58	-0.0013	60.52	0.0038	37.93	0.0071	49.34	0.0081	30.39	0.0016	34.96	0.0111	2.88	0.0075	26.55	0.0551	27.65	-0.0251	23.93	-0.0501	9.63	-0.0632	27.62	-0.0055	12.46
chr5:66564437	5.537	443	MAST4	30892	0.0379	62.12	0.1024	72.33	0.0022	32.7	0.0395	56.67	-0.003	22.26	-0.0188	29.32	-0.0117	44.37	-0.0452	34.36	0.0169	41.88	0.3173	92.17	0.0603	30.45	0.0402	29.99	-0.0679	61.68	0.0392	41.17	0.0168	60.67	-0.0058	58.47	0.0127	53.65	-0.0101	87.37	0.0943	44.62	0.0111	42.88	0.1707	27.85	0.011	21.7	0.0446	92.58	0.0242	60.02	0.0598	40.5	0.0026	57.37	0.0093	85.05	0.0199	33.58	0.0134	36.38	0.0332	30.53	0.0585	37.28	0.0946	51.97	0.0367	25.7	0.0458	34.41
chr1:206437464	5.537	444	SRGAP2	24925	0.2226	90.81	0.107	97.92	-0.0605	83.7	-0.0785	56.63	-0.014	97.45	-0.0064	80.51	0.0256	77.22	-0.105	81.4	-0.1573	71.38	-0.1604	94.28	-0.0022	52.05	-0.1481	48.15	0.0296	77.3	-0.0668	32.28	-0.0742	82.39	-0.0089	79.89	-0.0023	95.84	0.1318	71.91	0.1705	81.14	-0.0144	32.08	0.0452	80.29	-0.0584	81.94	0.0085	50.65	0.0014	88.71	-0.0394	46.73	0.0049	23.4	-0.0507	41.3	-0.0348	60.12	-0.0575	79.59	-0.0711	77.39	-0.0287	49.08	0.1375	82.46	0.0274	68.45	-0.0171	51.19
chr15:85576525	5.537	431	AKAP13	194935	0.2001	66.97	0.3601	67.54	0.041	62.97	0.0268	85.01	0.1066	79.59	-0.0083	72.66	-0.0278	69.52	0.0023	86.06	0.0207	80.72	0.6324	63.32	0.0508	69.81	0.0224	81.88	0.0242	80.99	0.0138	58.42	-0.0417	61.19	-0.0173	85.4	-0.0028	79.4	0.1277	77.99	0.0542	45.81	0.0248	77.54	-0.0529	85.88	0.0349	39.77	0.0355	55.49	-0.0773	84.03	0.1078	71.53	0.0144	81.96	0.0664	79.16	0.0233	75.56	0.0086	24.95	-0.1071	75.46	0.0981	47.88	0.8425	75.48	-0.1097	87.02	0.0637	61.2
chr14:79750676	5.537	388	DIO2	459639	-0.0037	2.41	-0.0529	19.58	0.0256	5.27	0.0126	1.58	-0.0093	18.51	-0.0356	6.07	0.0064	3.18	0.0048	10.78	-0.0736	24.58	0.0072	15.68	0.062	25.5	0.0284	12.03	0.0472	31.22	-0.0173	7.07	0.0021	1.33	0.0199	19.07	0.0047	37.06	-0.0112	27.45	-0.0033	3.02	-0.0041	8.33	0.0026	35.66	-0.0055	40.28	0.0181	32.95	0.0103	22.3	0.1618	43.63	-0.0253	8.03	0.0052	34.64	-0.0115	8.27	0.031	43.96	-0.0035	11.67	0.0136	13.71	-0.0838	43.88	0.0273	4	-0.103	30.51
chr7:157120391	5.537	268	UBE3C	17556	0.0435	90.71	0.0059	73.56	0.0041	83	0.1929	57.14	-0.0145	77.11	-0.0023	81.02	0.0549	74.41	0.016	77.44	0.0781	87.51	-0.0009	75.24	-0.0012	62.37	0.042	39.86	0.0061	66.16	0.1117	55.5	0.0053	49.93	0.0248	71.39	0.0157	76.43	0.0049	89.67	-0.0032	59.59	0.0419	54.45	0.0176	82.4	0.0036	85.33	0.0138	63.38	0.011	75.1	0.0325	42.44	0.0479	47	0.042	47.02	0.0539	84.49	0.0024	89.83	-0.0368	71.08	0.0445	67.8	0.0373	79.74	0.0023	51.33	0.0629	60.5
chr4:138561506	5.537	440	SLC7A11	318132	-0.1387	97.9	-0.0119	98.34	0.0017	96.38	0.0637	96.11	-0.041	99.49	-0.1574	96.87	-0.2773	97.1	0.0205	96.66	-0.0863	95.03	-0.0633	98.03	-0.0188	95.78	0.0173	97.9	0.057	98.59	-0.0125	92.56	0.0461	97.25	-0.0073	98.81	-0.0336	98.72	-0.0431	98.05	-0.0776	97.47	0.0264	97.22	-0.0027	94.08	0.007	98.57	-0.011	99.49	-0.0448	99.35	0.0046	98.57	-0.2032	96.51	-0.0252	98.97	-0.199	96.56	-0.0036	98.68	-0.0054	97.46	-0.0028	95.12	0.0352	97.91	0.0838	98.26	0.0896	94.03
chr9:125957219	5.537	442	PBX3	208809	-0.0082	76.09	0.0706	98.43	-0.0352	29.87	-0.004	47.67	-0.001	36.77	0.0576	72.41	0.0341	65.09	0.0006	70.34	-0.025	75.03	-0.0351	98.22	-0.0034	51.43	0.0227	81.61	-0.0017	58.94	-0.0103	66.48	0.023	77.89	-0.0027	55.59	0.0002	36.63	-0.0037	86.18	0.0034	67.21	0.008	83.74	0.0708	43.14	0.0016	24.62	0	52.46	-0.0219	37.3	0.0156	37.99	-0.0168	67.27	-0.0193	37.98	0.0308	53.22	-0.0077	48.83	-0.0058	58.62	0.0092	69.27	-0.0008	96.14	0.0458	83.44	0.002	55.94
chr8:59311281	5.537	442	TOX	191144	-0.0095	54.05	-0.0739	80.78	0.0874	23.96	-0.0382	48.69	0.0029	24.27	0.0488	78.87	0.0204	77.35	0.2203	65.46	0.0506	42.72	0.182	78.52	0.0408	43.6	-0.0108	73.72	0.0182	47.89	0.0189	30.84	0.0581	49.81	0.0492	61.59	0.0137	16.62	-0.076	80.94	-0.0079	64.03	0.0233	51.11	0.0829	16.4	0.012	4.13	0.037	49.6	0.0239	32.36	-0.0015	67.19	0.0137	94.72	-0.0184	54.76	0.1812	78.43	0.0496	7.63	0.1475	21.29	0.0468	59.53	-0.0588	78.43	-0.0355	83.16	0.0969	44.24
chr20:42527826	5.537	441	PTPRT	661054	-0.0618	63.23	0.0164	13.12	-0.0484	13.52	-0.033	48.99	0.0601	57.02	-0.3304	76.65	-0.4686	75.02	-0.0088	40.05	-0.0929	80.67	-0.1217	12.79	-0.2753	76.37	-0.0332	45.14	-0.0158	49.06	-0.0375	7.74	-0.007	43.72	0.0485	60.28	0.0473	50.69	-0.1021	37.04	-0.2919	87.7	-0.026	12.46	-0.0921	37.47	-0.0103	64.35	-0.0068	50.35	0.0545	76.59	-0.0675	45.47	-0.1316	80.02	-0.0576	25.58	-0.344	74.57	-0.0289	50.36	-0.0116	43.2	-0.1537	50.29	-0.1118	36.69	0.0435	61.22	0.0126	23.72
chr16:64201892	5.536	440	CDH11	919173	-0.0092	53.47	-0.466	70.61	0.004	52.52	0.0922	29.45	0.0595	48.15	-0.1544	68.07	-0.3848	91.23	-0.0019	31.56	0.1614	64.63	-0.612	85.19	0.1772	88.58	0.3282	79.43	-0.0045	70.83	-0.005	18.93	-0.0217	53.17	0.0162	38.18	0.0113	54.03	-0.0318	48.02	-0.202	74.41	0.0063	73.58	0.2812	62.76	0.0283	15.29	-0.0074	49.63	0.0048	47.73	0.1955	63.51	0.001	84.21	-0.0058	36.06	-0.0868	68.3	0.0527	15.19	-0.0028	46.74	-0.0584	47.95	-0.58	90.81	-0.055	41.46	0.0323	40.17
chr11:16043475	5.536	440	SOX6	296794	0.0101	71.6	0.0534	78.61	-0.0138	95.93	-0.0939	49.52	-0.0209	45.82	0.0475	76.7	0.0446	83.31	-0.0385	66.42	-0.0001	97.73	0.0178	32.22	-0.034	84.17	-0.0125	82.5	0.0195	86.05	-0.0068	63.96	-0.0121	81.22	0.0022	38.41	-0.0075	66.76	0.0822	92.64	-0.0363	89.15	0.0402	88.45	0.003	92.25	-0.0017	44.66	-0.0026	48.38	-0.022	79.76	0.0387	45.61	-0.0169	81.87	0.0013	79.66	0.0127	71.54	0.0082	78.9	-0.0264	76	0.1088	94.97	0.09	72.39	-0.0229	93.94	0.0097	81.73
chr3:89227811	5.536	441	EPHA3	119121	0.037	26.22	0.0381	23.59	0.0119	14.67	0.0508	62.7	0.0689	75.85	0.0796	26.75	0.0219	35.81	0.1914	65.25	0.2143	95.52	0.047	18.29	0.0173	23.6	0.0972	53.12	0.0404	22.53	0.0874	71.4	0.0307	43.13	0.0704	70.07	0.0519	25.16	0.0269	15.5	-0.0824	66.77	0.0694	51.4	-0.012	93.97	0.0863	20.2	0.0929	74.54	0.0601	32.13	0.0652	48.91	0.0469	43	0.0558	89.88	0.0925	30.64	0.015	28.78	0.0523	54.26	0.0035	19.21	0.0222	79.57	-0.1981	70.47	0.1161	88.68
chr14:33256416	5.536	434	NPAS3	320720	-0.0041	9.12	0.182	72.58	0.0193	2.16	0.0376	6.58	-0.0172	26.82	-0.0116	14.34	0.0426	12.48	0	90.51	-0.0067	26.53	0.1179	41.31	0.011	5.62	-0.1143	18.88	0.0307	14.66	0.0221	2.46	0.1228	5.46	0.001	54.27	0.0077	41.92	0.0101	20.59	0.0271	10.69	-0.0009	57.53	-0.0287	15.04	0.0072	4.93	0.0005	2.93	0.0184	14.25	0.0269	8.1	0.0019	49.96	-0.0256	34.11	0.0281	8.99	0.0084	4.83	0.0187	1.57	0.0244	16.59	-0.0608	15.98	-0.0476	54.86	0.0013	3.67
chr10:71245033	5.536	441	UNC5B	31299	-0.0141	93.94	-0.0113	93.93	0.0166	91.56	0.0246	93.68	-0.0683	97.33	0.0384	88.67	0.0533	84.52	-0.096	98.02	0.0014	90.58	-0.0166	90	0.0643	89.12	-0.0177	96.46	-0.1016	92.51	0.0366	55.6	0.0238	93.12	-0.0377	96.55	-0.0319	90.66	-0.008	93.87	0.1237	94.05	0.0142	74.67	-0.0412	98.48	0.0072	94.18	-0.0279	86.4	0.0243	95.36	0.0109	88.45	0.1086	45.29	0.005	83.84	0.0979	85.45	-0.0046	94.72	0.0101	96.24	-0.067	89.99	-0.1296	97.93	-0.0186	88.67	0.0299	93.41
chr17:48351176	5.536	423	SKAP1	78009	-0.0434	35.22	-0.0524	45.25	-0.0178	13.31	-0.0358	57.42	-0.0465	51.8	-0.0274	25.75	-0.0252	26.93	-0.0487	54.26	-0.0332	13.61	-0.0015	23.52	-0.0123	14.48	0.0056	49.84	-0.0017	22.82	-0.0507	27.51	-0.0569	29.36	-0.0186	38.3	-0.0524	37.21	-0.0619	27.46	-0.0208	29.72	-0.0706	55.04	-0.066	45.29	-0.0544	22.79	-0.0713	57.35	-0.0414	36.53	-0.0851	73.93	-0.0284	61.14	0.0683	53.68	-0.0318	17.08	-0.0139	12.5	-0.0166	23.18	-0.0232	23.17	-0.0551	19.4	-0.0316	80.51	-0.0148	14.14
chr7:138898527	5.536	432	KIAA1549	81828	0.007	41.84	-0.0145	43.27	-0.0132	67.93	-0.1142	75.96	-0.0109	44.11	-0.1624	71.65	0.0014	35.21	0.0351	89.15	-0.0301	68.3	-0.0309	37.82	-0.026	65.56	-0.0017	37.28	-0.0726	62.85	-0.0289	57.44	-0.1545	62.98	-0.0537	53.85	-0.0122	8.33	-0.0062	71.31	-0.0557	29.92	-0.0113	8.51	-0.4056	99.35	-0.0755	88.03	-0.0424	63.41	-0.0741	27.89	-0.0754	29.97	-0.0631	44.48	-0.098	81.09	-0.0518	76.77	-0.0375	76.95	0.0175	80	-0.0266	29.8	-0.0084	53.63	-0.0664	49.35	-0.143	91.9
chr11:86467501	5.536	415	CCDC81	71228	-0.0486	29.66	-0.037	62.61	-0.061	15.91	-0.222	82.33	-0.1041	33.54	-0.0222	31.11	-0.053	68.44	0.1797	32.41	-0.05	27.87	-0.0322	69.19	-0.0162	39.21	-0.1297	53.47	0.0406	81.44	-0.0159	18.15	-0.088	18.41	-0.0297	4.46	-0.037	18.73	-0.0228	35.16	-0.05	74.57	-0.0238	10.55	-0.1659	33.39	-0.0183	27.14	-0.0714	60.24	-0.0401	20.95	-0.1823	30.91	-0.0254	34.58	-0.1738	57.52	-0.0464	51.72	0.0041	55.53	0.0194	32.9	-0.0513	66.35	-0.0572	58.87	0.002	77.27	-0.0264	60.67
chr1:87957696	5.536	440	LMO4	627815	-0.0254	68.44	-0.0529	47.69	0.0352	32.44	0.0054	84.23	0.0063	26.24	0.0058	55.46	-0.1062	78.7	0.002	45.69	0.0245	71.64	-0.0986	42.63	-0.0244	70.53	-0.0154	79.76	0.0015	57	0.0487	52.87	-0.0124	63.46	0.0255	43.69	-0.0028	57.32	0.0035	42.04	-0.0336	75.73	-0.013	59.82	-0.0523	58.95	0.011	26.55	0.023	41.5	-0.0147	50.18	-0.0313	64.07	-0.0775	93.5	-0.3264	82.54	-0.0017	65.2	0.0049	44.59	0.0999	46.23	0.0572	49.06	-0.0337	44.77	-0.1987	95.16	0.0329	56.01
chr9:105968809	5.536	439	TMEM38B	273224	-0.0064	35.37	-0.0184	75.24	-0.0214	76.24	0.0047	77.46	-0.038	68.72	-0.0077	87.22	-0.0831	93.48	-0.0019	50.17	-0.0148	69.97	-0.0238	74.12	-0.0699	97.84	0.0186	72.72	-0.0027	90.61	-0.0108	12.99	-0.0301	53.2	-0.0088	37.84	-0.011	58.82	-0.0158	91.81	-0.0157	88.83	-0.016	95.23	-0.0172	53.95	-0.0202	47.99	-0.0307	52.73	-0.0227	70.01	-0.0127	77.25	0.0014	93.06	-0.0098	52.13	-0.0854	91.23	0	78.7	-0.0072	69.71	-0.0194	94.06	-0.0245	85.26	0.0064	78.46	-0.0121	49.79
chr8:59644253	5.536	435	TOX	524116	-0.0194	89.06	-0.0279	96.06	0.1139	91.31	-0.0193	94.06	-0.0493	72.09	-0.0554	92.81	-0.1052	99.09	-0.1346	92.4	0.0993	39.9	0.0268	97.38	-0.0986	97.21	0.0142	93.84	-0.1869	92.43	0.0526	54.66	0.4065	95.11	-0.0639	91.8	-0.0383	73.7	-0.0168	98.08	-0.084	97.62	-0.2634	94.9	-0.0499	18.74	-0.0231	70.18	-0.0643	93.81	-0.0833	69.5	-0.197	95.62	-0.0509	96.91	-0.1004	97.93	-0.016	96.03	0.0787	91.29	0.9206	91.23	-0.2817	92.27	0.0197	98.61	-0.0111	95.67	0.2361	78.1
chr5:123157618	5.536	443	PRDM6	67342	-0.0019	85.57	-0.0288	97.33	-0.0095	78.4	-0.027	98.28	0.0406	97.73	0.0189	94.59	0.0053	97.16	0.0081	93.56	-0.0064	96.08	0.0065	85.44	0.0186	98.58	-0.0083	96.52	0.0483	97.75	-0.0008	85.78	-0.0113	95.42	0.0044	93.73	0.0238	97.25	-0.0547	95.1	0.0144	97.68	0.0951	94.29	0.0436	98.84	0.0108	93.45	-0.0019	98.86	0.0203	98.75	0.0208	97.64	0.1335	97.85	-0.0114	99.56	0.0819	96.69	0.0126	63.8	-0.0186	95.96	0.011	91.93	0.0118	80.32	0.0156	98.37	0.0084	91.89
chr2:205390511	5.536	443	NRP2	290942	-0.0902	50.51	-0.2972	73.09	0.0528	14.55	0.0429	47.22	-0.0224	87.79	0.0152	48.78	-0.0642	60.06	0.0342	91.21	-0.0128	38.75	-0.1275	85.64	-0.0708	61.22	0.0343	78.59	0.0241	53.22	0.0348	23.99	-0.466	54.34	0.0265	70.64	0.0199	52.01	0.0302	22.34	-0.1425	33.33	0.0722	72.89	0.0123	37.53	0.0369	44.37	0.0126	37.95	0.055	50.23	0.0615	81.55	0.0527	60.46	-0.0839	62.9	0.0485	36.7	0.0064	15.09	0.0172	9.32	0.0666	33.18	0.0103	40.51	-0.0847	74.5	0.0034	25.41
chr2:180579528	5.536	443	UBE2E3	399840	0.0607	48.17	-0.107	68.18	0.0502	40.66	-0.0128	87.76	-0.0003	41.25	-0.0448	47.31	-0.0412	40.54	0.0045	8.71	0.0227	59.82	-0.0426	84.8	-0.0096	46.39	-0.0881	72.66	-0.0569	68.01	0.0504	44.1	0.0307	35.69	-0.0083	21.63	-0.0287	43.74	-0.1078	88.04	-0.0006	39.15	-0.0051	35.54	0.0627	63.95	0.0069	16.14	-0.0233	84.44	-0.0225	57.41	-0.0851	70.36	-0.008	63.68	-0.03	80.45	-0.0004	54.81	0.02	50.78	0.0289	41.5	0.0003	46.55	-0.0223	69.31	-0.1042	61.45	0.1016	31.16
chr5:77595294	5.536	435	OTP	42390	-0.0452	70.8	0.0203	92.11	0.0277	33.74	0.0553	59.85	-0.0348	29.44	0.0298	68.69	-0.0035	94.33	-0.0294	50.51	-0.0255	11.08	0.0119	70.72	-0.0041	54.99	-0.0116	79.72	0.0083	59.79	-0.0153	88.67	-0.0124	64	-0.0102	79.11	-0.0137	66.85	-0.0041	87.95	-0.0147	90.88	-0.0184	71.53	0.0079	16.52	0.0094	24.24	0.0021	53.96	0.004	57.79	-0.0013	67.82	-0.0206	91.64	-0.0208	74.68	-0.0178	77.96	0.0145	28.3	-0.0074	24.35	-0.0238	53.9	0.0036	58.59	0.0057	81.28	-0.0033	57.32
chr16:27000029	5.536	442	C16orf82	65904	0.0039	78.33	-0.0158	92.01	0.0222	67.72	-0.2703	82.14	0.0248	44.38	0.0491	81.53	-0.0424	78.07	0.0022	37.63	-0.005	84.44	0.2667	99.31	0.1154	63.19	0.0797	85.21	0.0555	80.59	0.0584	42.25	0.0416	56.42	0.0377	41.34	0.031	70.37	0.0322	91.43	0.0303	48.54	0.0056	78.45	0.0372	63.05	0.0221	47.09	-0.0427	97.61	0.0072	67	-0.0908	77.04	0.2024	64.29	-0.033	91.74	0.1613	78.92	0.0069	52.56	0.0122	48.96	-0.0005	62.57	0.067	89.95	0.0417	83.68	0.0088	50.64
chr8:32688932	5.536	438	NRG1	139619	-0.0341	51.9	0.1532	41.59	-0.0169	33.7	0.01	19.39	0.0042	60.48	0.016	33.17	-0.0436	42.26	-0.014	12.1	0.0727	83.58	0.128	33.56	0.0296	42.09	0.0344	34.35	0.063	37.69	0.0151	21.23	0.0964	60.02	-0.0015	46.64	-0.006	43.33	0.0508	34.57	-0.0599	57.91	0.0058	65.08	0.4481	42.3	0.009	10.58	0.0189	29.04	0.0177	56.24	0.1927	81.61	0.0094	41.66	0.0264	39.21	0.0377	41.11	0.0003	24	0.0402	86.62	0.0113	37.94	0.0321	60.61	0.0363	47.9	0.1136	32.2
chr3:5080855	5.536	398	ARL8B	40461	-0.0612	71.03	-0.0215	60.51	-0.0651	61.62	-0.0641	53.04	-0.0274	49.21	-0.1038	51.12	-0.0273	26.28	-0.0425	53.68	-0.054	27.9	-0.0812	42.73	-0.0219	52.97	-0.0989	15.01	-0.0402	27.55	-0.1407	47.24	-0.1116	59.79	-0.0514	35.42	-0.0266	24.97	-0.014	46.63	-0.0387	46.05	-0.0789	1.95	-0.0517	74.78	-0.0228	82.87	-0.0499	35.25	-0.0433	70.33	-0.0798	48.91	-0.0691	2.23	-0.0743	32.15	-0.055	33.65	0.0038	79.78	-0.0547	54.11	-0.0568	41.73	-0.0514	50.09	0.0114	9.48	-0.0332	56.36
chr1:171948902	5.536	431	DNM3	106368	0.0051	53.19	-0.0128	18.54	-0.0159	38.17	0.0008	48.61	-0.1482	60.33	-0.0058	38.74	-0.0189	28.89	-0.2104	80.52	0.0151	56.63	0.0063	3.1	0.0006	85.37	-0.0829	42.11	-0.0548	11.93	-0.0203	64.67	-0.0206	68.53	-0.1218	96.84	-0.0298	32.06	-0.0221	28.36	-0.0161	33.41	-0.002	23.91	-0.0051	85.68	-0.6602	96.45	0.0355	21.59	-0.0396	37.33	-0.2365	67.59	-0.0103	85.29	-0.046	47.21	0.0044	69.72	-0.2659	98.92	-0.0226	53.28	-0.0905	8.2	0.0018	14.14	-0.0707	31.01	-0.0447	97.39
chr8:76685049	5.536	443	ZFHX4	2741	0.0163	41.01	0.0203	94.15	0.01	14.62	-0.004	41.92	-0.0175	34.35	0.0175	22.65	0.0048	29.77	-0.0272	45.69	0.0239	22.33	-0.4134	78.77	0.0106	12.85	0.012	53.54	0.0329	40.74	0.0134	29.64	0.0545	31.73	-0.0035	36.38	0.0086	56.59	-0.0205	79.68	0.0358	37.32	-0.0122	58.66	0.01	14.81	0.0323	30.42	0.0088	42.59	-0.0191	50.63	-0.0123	65.53	-0.001	56.48	-0.0117	54.51	-0.0118	16.3	-0.0029	26.96	0.0086	26.36	0.0086	8.24	-0.0059	85.73	-0.0073	52.99	-0.025	21.09
chr2:24705073	5.536	441	CENPO	87058	0.0637	18.7	0.0033	25.05	-0.0158	40.24	0.0093	72.37	0.0057	7.17	-0.1975	30.53	-0.1741	33.66	-0.3393	50.97	-0.0285	37.06	0.0616	25.41	-0.159	44.5	0.1034	26.44	0.0175	22.83	-0.0694	50.17	0.0193	21.21	0.0003	19.21	-0.0034	30.71	0.0019	27.25	-0.1231	30.72	-0.1155	20.3	0.6185	35.16	0.1141	40.97	0.0541	93.97	0.0166	20.38	0.0185	42.88	-0.0097	36.52	0.0355	82.03	-0.2107	44.33	0.03	34.25	-0.0051	15.04	-0.0231	19.4	0.1103	13.4	0.0253	5.84	-0.1486	28.96
chr4:149574876	5.536	442	DCLK2	502428	0.0085	76.73	0.0201	84.65	-0.0132	72.71	-0.0563	93.75	-0.0131	49.36	0.0847	80.59	-0.0459	86.41	0.0002	29.92	-0.0047	73.77	-0.024	74.45	0.0244	75.15	0.0154	96.28	-0.0376	72.16	-0.0021	74.97	-0.0737	95.79	-0.0082	47.17	0.0125	57.6	0.0207	58.24	0.0167	94.24	-0.015	75.04	-0.0172	23.11	0.0001	22.75	-0.0035	97.98	-0.0163	69.01	0.0023	94.67	0.008	85.87	-0.0033	97.41	0.0101	84.79	0.0239	29.92	-0.0715	88.14	-0.0486	53.54	0.0208	88.48	-0.1312	93.55	-0.0178	61.78
chr9:125764275	5.536	442	PBX3	15865	-0.0038	77.87	-0.0017	91.31	-0.0381	84.85	-0.0141	83.12	0.0096	82.38	0.0103	94.67	-0.1254	93.63	-0.0123	70.93	-0.0045	62.76	-0.0242	90.27	-0.054	78.63	-0.0025	93.9	-0.0777	93.01	-0.1303	94.65	-0.0429	92.71	-0.0019	90.55	0.0067	90.75	0.0308	93.9	-0.0051	90.76	-0.0597	88.67	-0.0685	44.03	0.0138	30.02	-0.0273	92.25	-0.0026	92.38	-0.0807	90.69	-0.0669	93.11	-0.0052	89.56	-0.108	79.72	0.0195	19.17	0.0113	80.73	-0.1345	91.09	-0.0027	84.54	-0.0404	94.38	-0.0088	51.42
chr3:24934949	5.536	439	THRB	439095	0.0781	37.83	0.177	81.38	0.0093	61.28	0.0173	93.7	0.0547	62.87	0.0713	55.42	0.0086	56.43	0.0033	79.7	0.0447	46.47	0.1737	55.63	0.0199	24.36	0.1829	85.66	0.0196	81.84	0.0075	33.76	-0.0062	61.1	-0.0013	76.78	0.0027	73.51	0.1238	58.38	0.343	54.7	-0.0041	72.12	-0.0142	47.87	0.0025	17.07	0.1242	97.28	0.0185	87.35	0.1008	88.3	-0.0595	69.46	0.0698	95.94	0.0501	45.05	0.0329	13.93	0.0016	36.52	0.0688	61.99	0.1632	46.38	0.0805	68.01	0.019	16.33
chr2:142854278	5.536	440	KYNU	22353	0.0046	62.32	0.0007	69.39	0.0577	90.78	-0.3057	79.5	-0.0049	55.93	-0.001	89.03	-0.0714	76.69	-0.0198	23.93	-0.0199	67.91	0.0961	74.57	-0.0194	68.59	-0.0776	70.81	0.0391	70.86	-0.1182	29.88	-0.0515	54.44	-0.0042	68.2	0.0193	60.67	0.0419	78.59	0.0028	80.37	-0.0203	52.4	-0.0788	34.79	-0.0023	29.66	-0.0347	80.22	-0.004	76.36	-0.0339	87.12	-0.0103	74.91	-0.0881	67.84	-0.0044	85.15	-0.0277	47.4	0.1327	54.05	0.02	56.07	0.0765	53.5	-0.0148	39.17	0.0081	44.14
chr10:75747291	5.536	416	C10orf11	34470	0.0522	11.4	0.1769	84.85	0.0655	12.2	0.0769	46.14	0.0539	79.07	0.0563	12.03	0.026	17.47	0.0588	35.19	0.0124	31.13	0.1942	71.26	0.0137	8.89	0.0543	85.5	0.0707	35.63	0.1183	14.09	0.0429	33.98	0.0505	51.29	0.0421	84.9	0.1031	10.34	0.0445	20.7	0.0751	74.56	0.035	5.38	0.0386	32.89	0.0482	90.51	0.0522	52.65	0.0697	38.39	0.0517	55.67	0.0452	79.78	0.0528	9.76	0.0216	18.57	0.0116	13.63	0.061	10.01	0.2696	21.93	0.0782	31.38	0.0133	11.43
chr4:153490245	5.535	442	KIAA0922	22039	-0.2589	71.91	-0.1695	96.01	0.012	48.78	-0.0659	47.64	-0.1165	53.18	-0.1333	69.58	-0.1461	73.69	0.0124	93.09	0.0186	38.48	-0.0983	88.06	-0.1439	88.15	-0.3672	76.24	-0.1476	54.87	0.1198	61.49	-0.2051	80.79	0.0119	80.81	-0.0489	47.44	0.0344	86.47	-0.4598	91.4	-0.0176	57.29	-0.0337	74.77	0.0496	60.9	0.0184	74.57	-0.0734	67.04	-0.2319	65.32	-0.0132	67.99	-0.0442	65.21	-0.0461	74.69	-0.0007	33.24	-0.0335	50.61	-0.0342	54.97	-0.1393	82.95	-0.0918	66.67	0.1408	72.48
chr2:103127607	5.535	432	TMEM182	364469	-0.0418	43.23	-0.0061	96.28	-0.0586	51.55	-0.02	52	0.0117	79.99	-0.0409	60.9	-0.001	93.72	0.0321	59.39	-0.1076	84.67	-0.0905	98.17	-0.021	91.15	0.0021	72	0.0035	69.69	-0.0258	95.13	-0.0467	86.39	-0.0016	59.85	-0.0158	84.71	0.1226	52.41	-0.0222	95.66	0.0047	90.08	0.0605	14.56	-0.0026	17.59	-0.0638	84.7	-0.0055	78.16	0.0168	55.32	-0.0049	96.72	0.0544	70.12	-0.0863	79.26	0.0193	15.28	-0.0307	39.62	-0.0088	93.01	-0.079	32.46	-0.0235	87.92	-0.0227	81.34
chr18:60935709	5.535	440	CDH20	396724	0.0793	46.09	0.0745	37.83	-0.217	59.17	0.0342	98.42	0.0942	77.65	0.3848	69.71	0.1388	64.31	0.0851	41.37	-0.0452	49.18	0.0803	17.89	0.0771	31.56	0.068	92.63	0.0438	27.49	0.0488	36.01	-0.3465	81.18	0.0581	66.09	0.067	72.03	0.062	61.13	0.0215	83.89	0.1324	63.43	0.1658	36.76	0.0862	40.53	0.04	75.36	0.0859	68.87	0.0701	75.85	0.2651	91.22	-0.0116	90.11	0.2576	55.21	0.0305	36.98	-0.5295	85.48	0.0698	30.29	0.0915	41.45	0.1128	68.3	0.1032	46.37
chr1:47443907	5.535	441	FOXD2	4353	0.0072	99.02	0.0582	99.46	-0.0008	99.3	0.033	99.5	-0.0195	99.63	-0.0391	99.58	0.0283	99.62	-0.0118	99.46	-0.0189	98.9	-0.0151	99.69	0.0351	99.86	0.0078	99.5	0.0244	99.6	0.0265	98.46	0.0169	99.44	0.0093	99.79	0.0007	99.87	0.0052	99.49	0.0033	99.58	0.0098	99.3	0.0646	99.45	0.0668	99.35	0.0143	99.91	0.0012	99.9	0.0153	99.71	-0.0046	99.76	-0.007	99.68	0.0238	99.63	0.003	99.78	0.0015	99.52	0.02	98.6	0.0143	99.33	-0.0053	99.6	0.0064	98.05
chr4:34463839	5.535	438	ARAP2	1779654	-0.019	63.53	-0.0039	26	-0.0083	23.64	-0.0235	31.16	0.0055	38.01	-0.0344	22.32	0.0013	23.74	-0.0258	45.2	0.0134	27.2	0.0114	42.77	0.0039	13.42	-0.0395	59.9	-0.0036	27.33	-0.055	16.16	-0.0169	17.79	-0.0251	55.76	-0.0134	48.8	0.002	73.02	-0.0163	25.74	-0.0261	60.1	-0.0168	25.34	0.0111	29.38	-0.0163	31.06	0.0089	57.07	-0.0295	39.15	-0.0316	68.43	-0.0482	47.59	-0.0902	24.71	0.0277	46.61	0.0908	38.86	-0.01	54.56	-0.0642	43.99	-0.0335	49.09	-0.0127	18.91
chr7:104811702	5.535	442	KMT2E	201498	-0.6253	80.75	-0.2408	78.14	0.0355	26.68	0.0076	11.99	0.0333	29.73	0.0745	67.53	-0.0739	87.42	0.0249	0.26	0.0083	25.68	-0.1143	50.83	0.0117	73.14	-0.0195	20.86	-0.0924	44.88	0.1011	15.46	0.0695	26.07	0.0095	3.79	-0.0003	19.47	0.0693	68.26	0.069	56.71	0.1151	6.16	0.0353	40.68	-0.0212	26.45	-0.412	68.85	0.0092	31	-0.0457	39.32	0.0031	8.1	-0.7576	68.3	0.0515	52.52	0.0133	33.17	0.1337	29.8	-0.0021	48.84	0.0377	33.58	0.124	89.51	0.0671	17.23
chr11:124566486	5.535	428	OR8A1	2511	-0.0113	29.13	0.138	88.69	0.0736	15.75	0.0309	34.17	0.016	5.02	-0.0012	13.29	0.0275	18.82	0.1846	52.39	0.0897	40.8	0.0415	41.39	0.0335	43.06	0.1061	28.5	0.047	9.78	0.0114	4.36	0.1023	36.22	0.0391	57.62	0.018	30.13	0.1276	78.55	0.1104	73.56	0.0706	6.87	0.0605	38.52	-0.0112	18.4	0.1226	33.89	0.0446	27.75	0.0761	60.13	0.1287	13.12	0.1081	37.53	0.0663	35.99	-0.012	33.83	-0.0004	31.53	0.0303	15.83	-0.0053	50.29	0.0648	20.65	0.3559	44.94
chr1:115142695	5.535	441	TSPAN2	52205	0.0138	73.85	0.0299	83.24	0.0573	75.97	0.1604	93.31	0.0158	93.62	0.0443	81.18	0.0104	75.11	0.0017	86.06	0.037	92.72	0.212	85.59	0.0143	76.36	0.0593	94.7	0.0117	80.76	0.2724	83.42	0.0598	86.66	-0.0206	93.22	0.0122	67.97	0.0311	61.23	0.05	68.89	0.0274	88.82	-0.0226	88.37	0.0131	85.85	0.0804	64.42	0.0232	78.4	0.115	95.39	-0.013	87.36	0.04	76.46	-0.0039	79.32	0.0308	92.11	0.005	91.91	0.0211	86.4	0.1205	81.23	-0.0147	86.69	0.1492	90.98
chr3:180694585	5.535	416	CCDC39	14095	0.003	43.54	0.0076	66.48	0.0522	54.37	0.012	97.51	0.0353	34.51	-0.0502	64.71	0.0207	89.5	0.0399	65.63	0.0274	20.71	-0.1421	95.9	0.0867	75.53	0.06	89.99	0.0111	83.02	0.0807	54.43	0.0324	44.13	0.033	86.07	0.0216	63.03	-0.0924	91.85	0.0474	87.59	0.0034	65.08	0.0819	11.67	0.0779	69.25	-0.1009	69.31	0.01	74.77	0.1037	94.26	0.053	79.78	-0.0152	96.84	0.0781	74.65	0.0736	84.9	0.0494	63.84	0.0349	75.51	-0.1114	63.09	0.0456	74.85	0.027	56.5
chr13:34542176	5.535	354	NBEA	399131	-0.0522	14.38	-0.0896	93.25	0.01	43.14	-0.0149	39.48	0.0125	15.8	0.0059	35.29	0.0423	29.27	-0.0071	25.16	0.011	49.24	-0.056	92.03	0.0153	44.57	-0.035	58.99	0.0024	73.29	0.1874	72.03	0.0647	43.52	0.0098	59.64	-0.0024	40.36	-0.1204	46.23	-0.1089	72.51	-0.0046	88.17	0.014	62.93	0.0155	38.42	-0.0136	76.98	0.0352	47	-0.1572	72.33	-0.0617	65.44	-0.0037	70.41	0.0336	47.69	0.0352	23.44	0.019	38.97	-0.0201	93.09	-0.169	24.64	-0.0029	55.24	0.0281	47.2
chr1:90662312	5.535	428	BARHL2	53825	-0.0314	42.09	-0.1317	57.28	-0.0056	62.42	-0.0699	79.17	-0.0611	58.28	-0.0711	73.96	-0.0506	76.82	-0.0015	41.65	-0.0026	71.84	-0.1258	28.12	-0.0248	87.22	-0.3129	96.74	-0.0616	82.04	-0.0221	62.75	-0.1179	87.65	-0.0056	68.4	-0.0124	61.52	-0.1741	79.12	0.013	89.77	0.0541	94.99	-0.0528	54.64	-0.0014	55.35	-0.0698	30.27	0.066	66.56	-0.3763	93.79	-0.0397	83.87	0.0174	42.67	-0.0157	89.88	-0.0548	44.69	0.0977	77.59	0.0811	97.79	-0.0901	42.92	-0.3561	66.44	0.0286	36.66
chr18:50095368	5.535	361	MYO5B	98635	0.0484	20.22	0.0447	30.67	0.0208	24.13	0.0353	42.95	0.0248	3.78	0.0035	26.39	0.0218	14.24	0.0393	26.51	0.0437	18.76	0.0866	28.78	0.0182	24.34	0.0816	2.8	0.0208	15.03	0.0184	47.41	-0.0194	10.35	0.0293	0.93	0.019	20.88	0.0916	56.75	0.0088	13	0.0318	5.82	0.0409	59.42	0.0186	48.42	0.0393	58.73	0.0243	7.88	0.0797	11.17	0.0531	1.32	0.0979	8.01	0.0332	15.06	-0.0016	65.51	0.0273	13.76	0.0282	18.16	0.0636	27.64	0.0329	6.85	0.0584	46.81
chr2:144428494	5.535	443	ZEB2	88122	0.0378	32.5	0.1007	97.44	0.024	39.19	0.0773	89.68	0.0096	48.93	0.0931	24.19	0.0311	57.72	0.012	62.4	0.0123	55.83	0.2909	94.06	0.0379	26.66	0.0319	81.45	0.0278	23.26	0.0509	60.1	0.1	89.73	0.021	74.74	-0.0006	66.81	0.0878	67.78	0.075	66.42	-0.0112	73.8	0.0447	29.43	0.0192	17.99	-0.0025	54.5	0.0174	58.15	0.0391	75.51	-0.0029	84.1	0.0045	81.48	0.0305	46.82	0.0159	20.74	0.1025	55.63	0.0055	49.89	0.1913	54.87	0.0303	67.48	0.0507	29.78
chr8:127525892	5.535	435	POU5F1B	109065	-0.008	43.34	0.0047	47.32	-0.0229	51.99	0.2933	30.76	-0.075	68.6	0.2097	54.68	0.0056	24.44	-0.0296	70.5	0.1225	51.89	-0.124	22.54	-0.0038	47.2	-0.0088	19.9	-0.0409	64.07	-0.0391	91.05	-0.0248	36.82	-0.0507	30.69	-0.0486	39.97	-0.0191	33.77	0.0115	53.78	-0.0366	8.87	0.0105	76.28	-0.0022	58.17	0.0479	8.67	-0.0205	38.31	0.0352	10.52	-0.0226	18.69	0.0267	18.85	0.0311	32.15	-0.0003	74.68	-0.0217	67.98	-0.0419	64.67	-0.0553	39.47	0.0376	74.22	-0.0385	92.4
chr2:29580188	5.535	441	ALK	340398	0.0264	93.95	-0.2414	99.24	-0.0044	87.01	0.1463	91.63	0.0323	82.88	-0.047	96.12	0.0343	91.07	-0.0068	82.35	-0.0556	85.34	-0.0861	98.05	-0.0269	92.07	0.0236	98.13	0.023	97.65	-0.0188	52.37	-0.0544	98.56	0.0124	86.93	0.0086	94.01	-0.0362	98.43	-0.0401	99.2	-0.0284	81.87	0.0539	91.79	-0.0145	83.48	-0.0122	97.39	-0.0211	98.01	0.0075	96.67	-0.0345	88.47	-0.0232	98.37	-0.0412	90.3	0.001	93.64	-0.0171	85.9	0.0075	84.63	-0.2147	97.98	-0.0037	98.64	-0.1018	69.17
chr9:80402818	5.535	440	TLE4	829848	0.009	86.13	0.0397	95.84	0.0061	44.49	0.004	36.35	0.0241	75.53	0.2182	74.56	0.021	92.61	0.0393	85.95	-0.0104	59.17	0.0698	96.23	0.0039	29.68	-0.0015	67.19	0.0201	67.24	0.0359	58.23	0.0358	71.59	-0.0153	88.76	0.0017	69.41	0.044	87.68	0.0305	56.09	0.0185	72.37	-0.0263	33.47	0.0091	37.12	-0.0245	82.97	-0.019	84.4	-0.0177	74.79	-0.0567	91.66	0.0194	86.98	0.0324	59.74	-0.014	33.98	0.0182	70.04	0.0354	55.83	0.0199	95.74	0.0082	82.9	0.0152	41.21
chr13:71547877	5.535	442	DACH1	318109	-0.1734	48.22	-0.0901	44.51	-0.0124	6.42	0.0583	30.74	0.0263	1.7	0.1138	27.36	-0.0872	18.07	0.0127	2.05	0.0396	12.11	0.0177	28	0.2163	24.43	0.0015	27.89	-0.0019	12.02	0.2416	34.77	0.0484	48.94	0.0019	13.75	-0.0129	4.53	-0.1592	21.77	0.0799	60.79	0.0495	64.08	0.255	4.84	0.0174	2.48	0.1136	34.33	-0.0066	6.49	0.1421	17.82	0.1011	69.92	0.0917	54.82	0.1729	17.19	0.016	5.19	0.0214	6.45	0.0346	23.08	-0.2023	34.3	0.1029	34.62	0.2331	15.78
chr9:101683369	5.535	419	GRIN3A	53797	0.0749	25.91	0.3294	78.07	0.1101	46.68	0.9448	90.91	-0.0151	75.11	0.0366	45.02	0.3028	85.03	0.0577	55.94	-0.0328	43.24	0.1669	84.01	0.12	54.73	0.4266	78.86	0.1299	61.85	0.0229	71.82	0.2862	63.69	0.0326	72.4	0.0305	88.55	0.0906	37.86	0.1852	94.17	0.0609	55.43	0.1014	58	-0.0687	83.32	0.4621	90.95	0.0223	87.02	0.3215	88.18	0.1505	83.55	0.5774	81.16	0.1724	41.94	0.0031	45.72	0.135	35.19	0.2268	54.04	0.0799	31.06	0.0853	24	0.0315	78.14
chr15:36757028	5.535	443	C15orf41	176342	-0.0333	86.59	-0.0022	85.41	-0.0504	21.31	-0.0099	76.25	0.0456	50.2	-0.0968	65.21	0.0164	85.65	-0.0525	84.06	0.1543	90.99	-0.0234	45.11	-0.0844	64.01	-0.0625	43.59	-0.0609	65.47	-0.0311	51.09	-0.0341	64.62	0.0265	59.73	-0.0193	71.25	0.0706	93.6	-0.0628	91.78	0.021	46.81	-0.0349	62.29	0.1589	80.8	0.0295	82.77	-0.0029	71.79	0.0086	45.19	-0.0099	44.28	-0.016	88.16	-0.0285	80.4	0.0326	70.93	0.0251	44.11	0.0472	17.22	-0.065	45.26	-0.0825	70.68	-0.1097	48.8
chr2:104428654	5.535	443	POU3F3	425813	-0.0101	73.83	-0.0642	94.23	-0.0742	71.04	0.0069	76.8	-0.0251	58.13	-0.0551	50.48	-0.0655	74.54	-0.0009	37.94	0.0508	80.23	-0.1599	86.18	-0.0511	82.43	-0.0141	87.82	-0.0524	29.04	0.0018	64.52	-0.1426	89.42	-0.006	58.16	-0.0048	45.63	-0.042	58.92	-0.1923	92.68	0.0319	92.83	-0.0686	57.72	0.0077	14.46	-0.0283	92.54	-0.0318	47.23	-0.0625	90.91	-0.0176	93.19	-0.0293	90.78	-0.0826	78	0.0447	34.96	0.0343	82.41	-0.4968	66.19	-0.0284	76.56	0.0257	91.77	0.0187	71.41
chr2:141622862	5.534	438	LRP1B	507106	-0.3724	92.74	0.0047	18.62	0.0091	92.71	0.0587	37.05	-0.0023	24.09	-0.0977	66.56	-0.1301	84.56	0.0199	27.61	-0.0516	93.23	0.0056	45.4	-0.0197	39.79	-0.0059	56.05	0.005	29.15	-0.4273	14.54	-0.0382	96.05	0.0061	10.95	0.0028	27.26	0.04	74.48	-0.0524	84.08	0.0165	38.59	-0.0393	12.62	0.0103	47.73	0.0514	59.01	0.0053	50.12	0.0102	19.59	-0.007	35.49	0.0167	43.96	0.0197	42.11	0.0068	21.6	-0.0272	92.81	0.0103	45.18	-0.0027	26.25	0.061	78.92	-0.1079	23.06
chr2:143656544	5.534	436	ARHGAP15	526140	-0.0425	41.08	-0.0594	67.1	-0.0282	72.99	-0.0403	47.68	-0.0214	77.29	-0.2332	59.08	0.0598	52.75	-0.0033	17.67	-0.0343	50.14	-0.049	45.84	0.0269	58.68	-0.0323	65.53	-0.015	66.63	-0.0567	82.19	-0.1247	66.46	-0.0357	58.48	-0.0119	64.25	0.0178	86.59	-0.0052	69.32	-0.0139	49.01	-0.0077	61.58	0.0072	62.41	-0.0135	57.4	0.0035	61.29	0.0425	56.6	0.0311	93.4	0.0012	74.13	0.0442	85.24	0.0061	77.27	-0.1305	50.56	-0.0113	42.02	-0.0734	45.82	-0.0211	32.66	-0.0699	84.18
chr9:73286172	5.534	329	ANXA1	133312	-0.0165	3.07	-0.0119	8.86	-0.0261	64.56	-0.0455	1.21	-0.0156	1.76	-0.0233	10.41	-0.0394	3.69	-0.0008	12.9	-0.024	15.82	-0.0335	1.76	-0.0043	8.58	-0.0525	1.71	0.0036	10.73	0.0013	18.35	-0.0718	10	0.0023	5.04	0.0034	0.51	0.0084	5.73	0.0012	1.15	0.0022	5.24	-0.0146	18.8	-0.0085	34.03	-0.0019	0.25	-0.0028	0.32	-0.0144	1.36	-0.0109	8.49	-0.0164	2.94	-0.0158	13.6	-0.0118	14.59	-0.0193	12.63	-0.0142	10.84	-0.0547	7.66	-0.0513	1.17	-0.0287	18.44
chr8:21326399	5.534	434	GFRA2	461421	-0.0074	65.59	-0.0166	68.02	0.0152	65.02	-0.0224	63.5	0.0199	31.15	0.0051	57.17	0.0326	40.96	0.0232	30.33	0.0245	49.23	-0.1152	65.98	-0.0065	46.27	0.0173	26.65	0.0065	61.95	0.054	74.39	0.0132	64.26	0.018	22.31	0.0136	36.78	0.0033	74.35	0.0265	47.89	-0.0096	8.74	0.0209	69.38	0.0082	68.92	0.0332	49.17	0.0205	40.17	-0.0684	42.96	0.0042	9.04	-0.0102	34.68	0.004	44.6	0.0021	83.56	0.0201	62.89	0.0225	74.45	-0.0095	60.48	-0.059	42.97	0.0137	90.3
chr14:33674619	5.534	439	EGLN3	275451	0.1979	76.42	0.0478	95.05	0.0102	58.76	0.0178	48.72	0.0216	89.25	-0.0538	88.27	0.0053	68.98	-0.2989	97.53	-0.0037	76.14	0.2828	90.69	0.0507	51.51	0.1667	83.33	0.0635	74.95	-0.0243	54.64	0.0177	82.02	-0.0271	96.54	0.0128	96.42	0.1011	95.99	0.0211	73.1	-0.1459	93.16	0.1215	72.58	0.0542	80.73	0.0334	94.13	0.0475	93.05	0.1303	80.25	-0.0011	79.89	0.024	75.99	0.0009	68.67	0.0329	87.02	0.0363	40.36	-0.0623	64.67	0.1362	93.58	0.0698	88.21	0.0714	61.44
chr13:70634842	5.534	439	KLHL1	525393	0.088	68.64	-0.0318	97.81	0.0736	1.86	0.4284	25.75	0.0924	21.04	0.1406	36.86	-0.0555	59	0.0744	14.15	0.0549	15.87	-0.0049	94.11	-0.1373	82.2	0.1989	21.6	0.0891	85.58	0.1317	7.74	0.4251	27.16	0.0713	43.81	0.0748	63.9	0.126	32.4	-0.0323	90.41	0.0951	35.77	0.3621	10.97	0.0352	1.9	0.1612	51.4	0.1186	35.72	0.32	60.03	0.0119	53.98	0.2743	90.02	0.0424	25.88	-0.0137	8.14	0.0535	4.53	0.1126	32.49	0.1159	80.51	-0.0696	98.36	0.0705	15.01
chr16:8311055	5.534	428	TMEM114	260170	0.0348	84.96	0.0217	91.61	0.0636	95.75	-0.0243	96.24	0.0527	95.15	0.0769	97.18	0.0534	95.83	0.0065	64.43	-0.0132	96.74	0.0543	94.06	0.0027	94.5	0.0284	98.73	0.0357	94.8	-0.0308	83.77	0.0659	97.33	0.0824	95.12	0.0241	95.82	-0.0348	94.39	-0.0172	93.08	0.0201	96.02	0.0569	86.35	0.0574	94.44	-0.0529	99.54	0.0396	98.03	0.0922	99.15	0.0048	94.19	0.0367	99.19	0.0234	98.22	0.0058	97.89	0.1232	97.87	0.0109	89.67	0.0129	92.52	0.0315	96.4	0.079	82.84
chr11:41998127	5.534	441	LRRC4C	537497	-0.014	43.08	0.0023	27.48	-0.0146	75.99	-0.0338	67.41	-0.01	53.91	-0.0531	27.39	-0.0555	63.74	-0.0055	40.42	-0.0681	40.65	-0.0383	17.83	0.0019	25.28	-0.0389	77.92	0.0464	92.78	-0.0471	20.83	-0.0107	65.39	-0.0073	48.87	-0.013	59.02	0.0355	81.33	-0.0023	46.08	-0.0152	88.3	-0.101	39.07	0.0004	30.67	-0.0436	80.87	0.0011	58.76	-0.0489	83.21	-0.0211	43.03	-0.0361	68.12	-0.0305	33.24	0.0284	28.05	-0.0291	42.49	-0.0114	90.31	-0.0159	22.82	-0.0139	32.61	-0.0219	11.85
chr13:70634727	5.534	439	KLHL1	525278	0.0804	69.75	0.0083	97.45	-0.0055	2.04	0.0235	23.86	0.0251	19.93	0.0574	38.46	0.0051	56.9	0.047	17.49	0.0484	15.06	-0.0998	95.42	0.0397	78.45	0.0263	20.54	-0.0005	82.42	-0.0227	7.82	0.0855	32.29	0.0101	44.86	0.004	62.45	0.0363	33.51	0.1066	89.75	-0.0179	40.11	0.0322	9.81	0.0083	2.33	-0.007	50.43	0.0123	35.73	0.003	57.42	0.0184	61.26	-0.0129	88.09	0.0363	26.46	-0.0067	9.06	-0.0153	6.48	-0.0106	27.13	0.1182	77.52	0.0219	97.35	-0.0011	10.8
chr4:108418170	5.534	432	RPL34	201405	-0.0217	37.23	-0.001	21.01	0.0083	52.87	0.0872	27.79	-0.0126	76.42	0.0142	20.27	0.0096	8.07	-0.0411	19.08	0.0181	53.5	0.1092	20.32	-0.0206	68.14	-0.0425	67.99	0.0105	23.47	0.0386	73.07	0.016	28.85	-0.0658	19.48	-0.0126	31.09	0.0089	15.67	0.0523	76.34	0.0317	1.81	0.0443	79.89	-0.1128	87.14	0.0221	30.67	-0.0039	46.94	0.0829	77.44	0.0257	0.73	0.0363	32.26	0.025	13.08	-0.0488	87.3	0.0167	88.02	0.0222	41.09	-0.0008	16.45	0.0421	24.18	0.1519	76.62
chrX:31507002	5.534	439	FTHL17	433951	-0.06	25.05	-0.349	77.42	0.0363	30.8	0.1322	84.14	0.0218	66.67	-0.001	25.11	-0.0081	65.96	0.0098	86.68	0.0474	24.7	-0.3359	52.59	-0.0037	59.91	0.1338	63.75	-0.045	62.88	0.0324	61.17	0.0393	53.79	0.0044	92.12	0.0082	67.5	0.0291	11.98	0.0159	71.34	-0.0013	84.92	0.0546	33.63	0.0089	79.57	0.0065	74.17	-0.0125	62.95	0.0799	72.89	0.0246	69.42	-0.0209	84.13	0.0089	28.4	0.0113	93.25	0.0072	42.15	0.0055	80.43	-0.1936	17.05	0.1012	61.51	0.0159	34.05
chr19:20259234	5.534	429	ZNF486	90994	0.1058	42.88	0.0689	56.98	0.0708	73.64	0.0884	81.65	0.0418	79.58	0.0747	55.38	0.0646	69.67	0.0982	54.69	-0.0576	72.16	0.0725	66.94	0.0494	86.52	0.0577	87.73	0.0412	55.01	0.0577	77.07	0.0456	75.65	0.0431	77.35	0.0684	88.37	0.0932	69.79	0.045	72.94	0.0858	82.74	0.0369	70.27	0.0855	77.11	0.0654	95.33	0.0406	83.15	0.0895	95.11	0.0977	85.94	0.0725	96.26	0.1006	76.18	0.0458	84.25	0.0589	76.41	0.1076	71.67	0.0916	58.62	0.137	66.34	0.0271	57.75
chr8:78120655	5.534	436	PKIA	394684	-0.0092	80.07	-0.01	12.89	-0.0042	31.93	-0.0041	11.27	0.0176	26.04	0.0416	64.07	-0.0085	72.77	-0.0136	91.77	0.0011	63.81	0.0124	10.3	0.0208	55.32	-0.0115	27.66	-0.0101	80.92	0.0125	16.15	0.025	26.4	0.0041	45.15	0.022	47.97	0.0056	59.98	0.0281	55.74	-0.0094	86.93	-0.2047	3.76	-0.0016	46.79	-0.0015	8.17	0.0263	48.93	0.0013	18.66	0.0071	68.6	0.0026	71.76	0.0301	64.14	0.0135	32.31	-0.007	34.19	0.0035	94.08	-0.0085	35.71	0.0359	74.28	-0.0101	42.55
chr4:129623360	5.534	434	C4orf33	526220	0.0307	55.16	0.0818	11.51	0.0573	58.2	-0.0635	95.1	0.0028	13.06	0.1207	52.28	-0.1301	33.13	0.0036	18.65	0.0392	90.32	0.0419	21.42	0.0163	48.19	-0.0401	71.09	0.0459	14.34	0.0009	88.93	0.1707	91.66	0.0001	62.89	-0.0009	18.45	0.0356	70.66	0.2056	84.17	0.0087	32.47	-0.1553	54.2	-0.1094	50.26	0.0042	94.15	0.0093	45.66	-0.1361	76.46	0.0691	65.27	0.0094	98.05	0.0571	70.52	0.1006	36.42	0.008	74.27	-0.0131	10.57	0.172	50.76	0.0831	68.6	0.1522	84.02
chr6:19721039	5.534	440	ID4	115338	-0.0088	64.54	-0.12	90.33	0.0246	30.52	0.0792	87.41	0.0275	78.36	0.0207	63.93	0.0444	90.52	-0.0077	97.01	-0.0414	75.7	-0.0202	84.08	0.0483	67.44	0.0072	89.04	0.031	76.67	0.0031	32.27	0.0839	59.02	0.019	95.35	0.0092	88.1	0.0048	70.01	0.0129	90.99	-0.0092	86	0.1612	46.54	0.0088	36.8	-0.0111	84.31	0.0153	86.37	0.0057	93.57	-0.0043	70.27	0.0051	92.58	0.0313	56.27	-0.0227	20.01	0.0478	43.4	0.0296	88.74	-0.0179	59.23	0.0117	88.3	0.0366	42.03
chr14:47660569	5.534	437	MDGA2	13746	0.0555	62.22	0.0242	74.64	0.0424	67.33	-0.0612	88.9	-0.0168	50.1	-0.0126	61.96	0.1978	69.93	0.0283	89.04	0.2957	80.44	-0.0304	82.77	0.0782	66.5	-0.1101	95.15	0.009	87.64	-0.0563	62.48	-0.0986	74.34	0.0027	70.62	0.0032	82.3	0.1154	95.33	0.0356	65.64	0.006	95.79	-0.0582	21.96	0.0037	20.67	0.0295	80.22	-0.0102	81.31	-0.0182	86.88	-0.0364	85.99	0.0104	94.54	0.1409	60.92	0.0554	38.18	-0.0846	40.04	0.0915	98.91	0.1096	61.73	-0.0205	68.91	-0.0068	29.31
chr8:52481954	5.534	410	ST18	71152	-0.0817	79.75	-0.1496	96.81	-0.0198	53.6	-0.0346	82.48	-0.0056	57.66	0.0197	62.83	-0.0285	73.79	0.0211	60.64	0.0941	70.14	-0.0107	79.34	-0.0147	51.83	0.0228	80.36	0.0387	85.67	-0.0702	41.01	-0.0014	76.33	-0.0101	76.25	-0.014	68.54	0.0059	71.11	-0.0251	50.43	0.016	79.92	0.0456	93.52	-0.0003	77.54	-0.0264	51.62	-0.0184	81.36	-0.0206	83.08	0.0601	54.48	-0.0229	94.76	-0.2238	67.22	0.0048	93.85	0.0062	53.89	-0.0756	70.9	0.0151	86.48	0.0876	79.8	0.0169	68.13
chr12:97112684	5.534	443	NEDD1	204438	0.0165	81.88	0.0374	92.06	0.0212	71.98	0.0344	82.56	-0.0491	74.24	0.1343	95.12	0.1121	95.74	0.0001	28.11	-0.081	69.98	0.0219	90.46	0.0652	91.83	0.0431	61.42	0.089	94.64	0.0149	90.71	0.0169	76.6	-0.0015	81.92	-0.0044	83.41	0.1693	95.75	0.0444	85.06	0.0406	66.85	0.0212	85.09	0.0207	44.68	-0.017	99.38	0.0012	74.46	0.1827	92.9	0.1009	88.47	0.014	98.86	0.1254	90.38	-0.0061	82.85	0.0243	68.68	0.315	86.37	-0.0942	90.43	0.1888	79.91	0.0204	94.46
chr12:53955701	5.534	437	HOXC12	0	0.0117	98.95	-0.0257	99.14	-0.0084	99.04	0.0064	99.37	0.0443	99.26	-0.0507	98.89	-0.1138	98.66	0.0653	98.4	-0.0342	98.87	-0.0724	98.92	-0.2354	99.08	-0.0184	99.5	0.004	99.26	0.0188	98.67	-0.0112	99.07	0.0252	99.57	0.0129	99.52	-0.0238	99.32	0.0146	99.43	-0.024	98.95	0.0145	98.93	0.141	99.28	-0.0254	99.51	0.032	99.53	0.024	99.6	-0.0102	98.99	0.0282	99.59	0.0284	98.44	0.0394	98.86	0.0236	99	-0.0002	98.75	-0.0032	99.24	-0.027	99.38	-0.0194	97.4
chr5:170990882	5.534	439	RANBP17	127868	-0.0267	69.46	-0.0233	98.58	0.1165	16.11	0.0163	73.67	-0.0074	15.04	0.0503	22.26	0.0434	52.93	0.0181	17.33	0.0366	35.46	-0.1205	97.94	-0.0565	45.95	0.0511	85.07	0.0158	51.34	-0.0291	19.4	0.004	75.19	0.0129	38.45	-0.0113	26.61	-0.0606	63.56	0.0443	94.84	0.0647	68.99	-0.1411	5.86	0.0106	8.72	0.003	88.48	-0.0182	33.13	0.0227	80.64	-0.052	95.91	0.0174	92.8	0.0587	24.22	0.0334	6.72	-0.0046	9.55	0.0193	65.59	-0.1366	78.95	-0.0015	91.55	-0.0745	7.42
chr19:49050679	5.534	427	CGB8	4538	-0.1048	88.5	-0.1171	90.96	-0.0991	91.56	-0.1379	73.07	-0.07	89	-0.1086	86.73	-0.1409	76.94	-0.0498	70.81	-0.0486	96	-0.057	80.49	-0.0556	85.38	-0.1287	79.49	-0.0545	88.39	-0.0873	73.82	-0.0681	83.48	-0.0774	54.18	-0.0172	42.09	-0.103	91.53	-0.1253	77.74	-0.0996	66.82	-0.1283	98.19	-0.0578	95.03	-0.0934	87	-0.007	71.48	-0.147	52.98	-0.0747	33.75	-0.0871	48.51	-0.0242	83.77	-0.0125	80.72	-0.0841	87.77	-0.1071	78.41	-0.0778	92.86	-0.0912	59.02	-0.0696	96.71
chr1:69994555	5.534	389	LRRC40	209956	0.0348	27.17	0.0341	84.47	0.0033	24.58	-0.0036	46.33	0.0107	57.05	0.0638	37.02	0.036	87.97	0.0004	72.02	0.0583	55.07	0.1204	62.62	0.0592	55.77	0.0377	90.87	0.0474	84.27	0.0104	69.46	0.0143	81.91	-0.0055	91.42	0.013	81.29	0.0957	13.4	0.027	73.49	-0.0004	64.89	0.04	28.07	-0.0802	23.05	0.039	53.45	0.0187	89.73	0.0297	79.52	0.0085	86.86	-0.0071	88.97	0.0602	58.8	0.018	8.32	0.0072	67.96	-0.0023	44.31	0.0403	36.93	0.0056	90.46	0.0976	60.61
chr5:100447158	5.534	438	FAM174A	87197	-0.0443	51.88	-0.0214	36.24	0.5631	18.79	-0.1666	39.56	-0.0288	8.71	0.0528	5.53	0.2262	11.05	0.314	30.47	0.0561	52.07	-0.0599	30.79	0.0863	7.57	-0.295	47.69	0.3325	47.14	0.2104	36.45	-0.1312	17.48	-0.0204	35.21	-0.0303	32.04	-0.1005	72.03	0.173	40.63	0.3902	58.76	-0.4909	30.4	0.0296	2.59	-0.0148	26.21	-0.0178	7.24	-0.1231	22.99	-0.0325	23.61	-0.0307	62.3	0.2759	17.21	0.1145	23.25	-0.0138	70.19	0.6478	51.14	-0.0395	40.93	-0.0015	64.09	0.1088	17.28
chr2:144944078	5.534	439	ZEB2	422940	-0.0149	33.31	-0.0173	76.31	-0.0485	83.88	0.0394	85.65	0.016	38.47	0.0846	63.03	0.0266	76.3	0.0202	29.15	0.0453	52.95	-0.0309	69.64	0.0342	49.23	-0.0096	81.39	-0.0542	77.78	0.0308	38.87	0.1206	69.22	0.014	68.6	0.0183	65.82	0.0145	60.69	0.0398	55.05	0.009	59.09	0.0645	72.35	0.0268	31.01	0.0468	94.79	-0.004	74.16	0.1642	94.98	0.0912	85.06	0.0083	97.01	0.0436	66.11	0.037	30.99	0.0101	56.96	0.0075	45.5	-0.012	55.17	-0.0218	64.24	0.1869	55.67
chr9:1265515	5.534	440	DMRT2	214057	0.0287	38.55	0.0604	51.62	0.0258	58.33	0.1041	46.08	0.0399	19.7	0.0396	70.64	0.0317	57.33	0.0431	68.12	0.0082	79.93	-0.0084	45.57	0.0134	67.15	0.0564	46.12	0.0258	36.69	0.1983	64.43	0.0996	69.78	0.0274	58.36	0.0556	53.19	0.0135	55.01	0.0551	61.11	0.0874	84.63	-0.0405	45.86	0.0586	47.98	0.0819	65.07	0.0256	32.5	0.2439	57.34	0.0811	93.33	0.0432	44.39	0.1632	68.27	0.0157	63.04	0.0891	51.24	0.1129	54.94	-0.1104	34.53	0.0691	43.78	0.1309	81.17
chr9:86228843	5.533	423	C9orf153	29814	-0.2986	69.69	-0.0204	44.55	0.0467	77.19	-0.0337	71.73	0.0136	87.96	-0.2256	78.68	-0.366	93.64	-0.0548	84.49	-0.152	90.28	-0.02	26.59	-0.1802	84.6	-0.1131	60.8	-0.0938	90.66	0.9017	88.32	-0.1736	84.8	-0.0121	95.24	-0.0388	97.99	0.0019	63.23	-0.2034	64.48	-0.007	82.38	-0.1125	71.6	0.0263	44.79	-0.0458	64.88	-0.0354	93.35	-0.0874	36.65	0.0068	77.18	-0.1136	54.44	-0.1788	87.53	-0.0076	65.62	-0.1433	81.35	-0.0412	75.24	-0.1784	50.81	-0.0525	69.57	-0.0638	72.05
chr16:2005831	5.533	286	ZNF598	2934	0.2681	97.79	0.1921	96.35	-0.0633	98.02	0.1278	97.09	0.0424	89.33	0.3471	98.41	0.3279	96.7	0.089	98.63	0.0474	92.7	0.0947	96.13	0.0456	96.94	0.2123	85.06	0.0845	97.69	0.046	95.27	0.3299	98.73	0.0704	87.84	0.0388	49.65	0.179	98.48	0.4938	96.77	0.117	95.3	-0.0559	98.59	0.1344	98.68	0.0639	73.15	0.022	72.99	0.2495	69.49	0.1852	92.82	0.0898	62.53	0.2834	98.64	0.0103	94.45	0.07	97.95	0.4111	98.45	0.4347	98.5	0.2257	72.22	0.1265	97.68
chr17:5923569	5.533	412	WSCD1	145822	-0.0114	49.44	0.0202	93.97	-0.011	55.73	-0.0275	7.13	-0.004	53.35	-0.031	38.61	-0.023	54.15	0.0258	68.94	-0.0016	78.84	-0.0181	83.46	-0.0185	48.39	-0.0064	9.04	0.0342	46.29	-0.0083	17.94	-0.0409	60.62	-0.0105	48.49	-0.0104	19.06	-0.0063	58.42	-0.0657	71.75	-0.0125	36.25	0.0217	67.12	-0.0012	76.5	0.0174	17.43	-0.0115	18.41	-0.0044	8.25	-0.0167	5.48	-0.0879	3.26	-0.0208	41.23	-0.0049	73.2	0.0009	60.77	-0.0081	35.33	-0.0243	77.27	-0.0038	28.74	-0.0209	29.38
chr9:114290462	5.533	410	ORM1	32279	-0.0566	99.17	-0.0114	91.6	-0.0074	86.39	0.0002	16.02	-0.0276	64.91	0.0173	87.58	0.003	74.46	-0.0389	88.52	0.0282	32.71	-0.006	89.05	-0.0007	72.58	0.0171	1.63	0.0118	91.82	0.0242	59.15	-0.0219	91.57	0	39.16	-0.0203	10.51	-0.0152	89.86	0.0065	77.77	0.0129	6.21	-0.0019	92.97	-0.0167	95.47	0.0071	2.6	0.0205	54.66	0.0292	2.05	0.0067	4.67	0.0195	1.85	-0.0045	86.55	0.0041	84.52	-0.0025	82.7	0.0011	70.77	-0.0138	96.25	0.0291	29.28	0.0174	85.63
chr1:147203509	5.533	442	FMO5	20843	-0.0175	57.04	0.0132	11.15	0.0294	27.56	-0.0361	41.79	-0.066	51.24	-0.0379	22.42	-0.0351	9.82	0.0141	42.04	0.0022	31.2	0.0299	9.52	0.0056	28.81	-0.0348	16.46	-0.0461	25.54	0.1071	31.17	-0.0217	13.47	0.0184	55.5	-0.0041	74.59	-0.0162	4.12	0.0119	7.35	-0.0231	30.23	0.1035	47.53	-0.0152	54.06	0.0059	28.74	-0.0053	66.76	-0.0361	29.18	0.0199	37.47	0.0077	72.64	-0.0213	12.4	0.0056	63.57	-0.0701	30.73	0	25.12	-0.0169	11.51	-0.0568	43.03	0.1679	31.86
chr1:231339482	5.533	433	SPRTN	210	0.0538	93.39	0.0293	94.36	0.0452	85.38	0.0562	92.84	0.0165	62.43	0.0576	84.84	0.0382	73.69	0.0461	84.86	-0.0109	80.22	0.1253	95.68	0.0285	87.28	0.0456	95.53	0.0224	85.95	0.0829	92.78	0.0595	96.86	0.0141	85.1	0.0209	81.96	0.0945	93.52	0.0316	86.58	0.0224	88.08	0.0629	78.4	0.0406	80.35	0.0538	95.42	0.0352	84.81	0.1046	93.59	-0.0127	89.67	0.0406	96.82	0.0544	88	0.0129	85.78	0.032	82.07	0.0432	80.21	0.0433	90.3	0.028	76.05	0.0672	87.94
chr15:49831813	5.533	431	DTWD1	209762	0.0105	88.74	0.0189	58.91	0.0946	77.85	0.1315	58.44	0.0623	97.33	0.1084	76.16	0.0197	57.4	0.2077	77.66	0.0553	90.45	-0.0039	87.87	0.1447	74.45	0.0573	23.94	0.0479	55.76	0.1036	94.23	0.0789	48.68	0.1496	93.46	0.0712	92.36	0.017	74.44	0.0038	65.65	0.0166	44.07	-0.0665	98.91	-0.1187	94.13	-0.0532	61.05	0.0624	86.56	0.2353	33.29	0.055	11.02	0.0659	20.12	0.0307	54.41	-0.0746	93.16	0.0936	33.74	0.0141	52.54	0.034	86.13	0.0051	22.84	0.4778	92.56
chr11:73376940	5.533	419	RELT	0	-0.0019	99.32	-0.0208	99.48	-0.0246	99.53	0.0119	98.02	-0.0255	99.6	-0.0031	99.3	-0.011	99.19	-0.0016	99.29	-0.0311	99.27	0.0021	99.18	0.0474	98.88	0.0337	98.92	-0.0122	99.81	-0.0815	97.9	-0.02	99.35	-0.0135	99.45	-0.0132	99.4	-0.0094	99.56	0.0691	99.01	0.0559	99.63	-0.0054	99.85	0.0764	99.79	-0.0031	98.85	0.0121	99.47	-0.0054	97.86	-0.0721	98.79	0.004	99.25	-0.0128	99.44	-0.0074	99.26	-0.033	99.2	0.0203	99.9	-0.0164	99.54	-0.0433	98.19	-0.0583	99.44
chr10:3654791	5.533	440	KLF6	129396	-0.0686	26.27	-0.0026	31.49	0.0636	66.95	0.0275	44.43	0.0071	46.4	-0.0064	61.99	-0.0236	61.1	0.0371	8.29	-0.0198	46.28	-0.0156	22.37	0.0417	89.5	0.0266	49.55	0.3024	73.66	0.0235	51.02	0.0179	49	0.0211	64.31	0.01	30.16	-0.0792	41.93	-0.0703	52.58	0.0039	24.47	0.0003	67.42	-0.0057	66.51	-0.0055	54.72	0.0371	71.9	0.0043	63.58	0.0372	82.32	-0.0266	36.26	0.0575	55.3	0.0571	49.8	0.0376	88.99	-0.0304	33.76	-0.0725	31	-0.1347	89.27	0.044	93.23
chr5:163624077	5.533	442	MAT2B	117467	0.0346	84.36	0.0762	79.74	0.0198	42.96	-0.0049	49.33	0.0745	49.48	0.0041	73.4	0.0212	81.07	0.0483	82.41	0.0782	68.45	0.0096	84.49	-0.0551	70.1	0.0383	76.06	0.0919	74.62	-0.3232	46.18	-0.0125	56.18	0.0759	46.12	0.0365	53.74	0.0508	95.15	-0.0222	86.13	0.0507	68.8	0.0825	23.88	0.0214	22.9	0.0645	70.2	0.0854	71.86	0.0282	87.02	-0.1023	71.14	0.0168	74.56	0.1815	59.46	0.0065	52.43	-0.005	56.96	0.0016	72.79	-0.0015	79.75	0.0125	78.79	-0.0931	52.27
chr9:97077314	5.533	408	CTSV	36702	-0.0487	98.13	-0.0396	98.35	-0.0161	99.12	-0.0174	97.25	0.0049	98.45	-0.0607	96.85	-0.029	91.13	-0.0162	97.09	0.0256	97.19	-0.0641	96.96	-0.0114	95.8	-0.0543	95.3	-0.0498	98.27	0.0179	95.56	-0.0333	98.75	-0.0248	96.47	-0.05	95.92	-0.0304	98.69	-0.0444	95.52	-0.0478	95.06	0.0128	97.92	-0.0165	99.25	0.0018	97.71	-0.0137	96.74	-0.0424	96.81	-0.0526	95.4	-0.0425	98.34	-0.0541	96.43	-0.0149	97.23	-0.0193	98.33	-0.0478	97.84	-0.0747	98.48	-0.0522	96.08	-0.0304	97.13
chr5:55545887	5.533	427	PPAP2A	9877	-0.1592	20.65	-0.07	36.39	0.0004	15.79	-0.0126	7.93	-0.1918	73.14	-0.1985	36.05	-0.023	16.32	-0.0396	20.28	0.0142	34.49	-0.0092	35.99	-0.0156	39.54	-0.0002	8.65	-0.0215	17.21	0.0171	50.47	-0.0111	15.33	0.0103	25.47	-0.0746	32.51	-0.0193	33.98	0.0051	57.78	0.016	9.73	-0.0135	63.18	-0.0088	48.81	0.0162	10.24	-0.0062	18.38	0.0064	4.08	0.0057	11.19	-0.0047	14.21	-0.0963	29.2	-0.0264	20.81	-0.0127	37.65	-0.0072	10.88	-0.3688	46.21	-0.0004	7.62	0.0262	48.55
chr2:120973154	5.533	440	GLI2	174864	0.0435	83.09	0.0587	94.94	0.0572	85.2	0.0803	54.88	0.0614	87.14	-0.0517	90.21	0.0063	84.35	0.0249	81.34	-0.096	92.21	0.1886	75.41	-0.0072	65.16	0.2234	39.88	0.0247	86.47	-0.0118	91.98	0.1889	83.48	-0.0078	60.13	0.0284	72.47	-0.0045	94.16	0.0084	66.43	0.0449	39.04	0.1321	91.57	0.0472	79.07	0.0418	68.39	0.043	83.1	0.1096	42.41	0.0055	23.04	-0.0307	46.47	-0.0222	91.15	-0.0005	87.88	0.1105	74.16	0.008	74.47	0.0147	84.35	-0.1789	73.92	-0.0178	94.02
chr11:4125720	5.533	382	RRM1	29870	-0.0194	0.47	-0.0053	14.9	-0.0203	55.75	0.0024	23.7	-0.0065	18.31	-0.0598	28.49	-0.1008	28.34	0.004	17.91	0.0096	46.74	-0.0376	52.41	-0.0228	49.17	0.0058	37.95	-0.1112	64.03	-0.0365	2.69	-0.0098	15.3	-0.0175	22.87	-0.0178	21.63	-0.017	42.6	0.0421	34.65	-0.02	15.59	-0.0572	39.86	0.0079	27.04	-0.0989	44.36	-0.008	19.64	-0.0164	51.78	-0.0966	14.4	-0.0277	19.12	-0.0832	28.32	0.015	40.35	-0.0049	33.82	-0.1248	81.72	0.0146	16.07	-0.0322	11.68	-0.0254	35.77
chrX:17246514	5.533	431	NHS	127735	-0.2303	65.35	-0.0523	75.68	0.0115	45.23	-0.1553	53.4	-0.0292	34.9	-0.0655	51.65	-0.0183	45.19	-0.0335	46.8	-0.0126	37.25	-0.0046	89.32	-0.0005	60.85	0.024	89.12	0.0047	54.31	0.0011	83.87	0.0411	47.78	-0.0087	5.18	-0.0255	12.35	0.0024	66.38	-0.0165	88.37	0.0425	23.91	-0.0604	50.04	0.0011	54.58	-0.0163	16.13	-0.0404	14.84	-0.031	78.46	-0.2425	62.76	-0.0533	7.21	-0.1567	58.83	-0.0148	42.33	-0.0164	50.83	-0.0053	30.14	-0.0311	70.55	-0.0806	70.37	-0.0173	72.38
chr8:60963860	5.533	440	CHD7	284050	-0.0244	91.46	-0.0408	95.42	-0.0057	81.9	0.0054	94.58	0.0083	47.42	0.0137	83.62	0.1107	71.73	0.0037	24.8	-0.0183	73.52	-0.1338	98.27	0.0429	91.77	0.0239	90.45	-0.0066	68.31	-0.0032	83.53	-0.0179	87.14	-0.0047	59.67	-0.0006	67.3	0.001	98.18	-0.0024	94.06	-0.0112	30.37	-0.1107	95.08	-0.0011	59.35	-0.0096	95.57	0.0106	89.32	-0.0014	97.95	-0.0274	64.96	0.0222	98.57	-0.0116	84.85	-0.0081	75.3	0.0029	63.62	0.0288	82.58	-0.0048	97.02	0.0315	87.09	-0.0091	93.49
chr6:8238899	5.533	436	EEF1E1	135353	-0.014	97.34	-0.0314	99.21	-0.0113	97.09	-0.1041	93.41	-0.0203	90.54	0.0417	96.58	0.0551	98.57	-0.0165	65.77	-0.0119	95	-0.0383	99.26	-0.0356	95.15	0.0073	95.24	0.0171	97.75	0.0072	97.91	-0.0027	98.27	0.0266	95.46	-0.0006	96.07	0.0269	99.54	0.0288	96.17	0.0088	89.9	-0.0878	79.41	-0.0132	66.75	-0.1403	97.36	0.0053	94.44	0.0167	97.58	0.0566	98.09	-0.091	95.18	0.0208	96.78	-0.0191	51.09	0.0117	98.27	0.0159	92.39	-0.021	98.32	0.0107	93.08	-0.0222	94.85
chr14:48870105	5.533	437	RPS29	715272	-0.0219	40.39	-0.0013	54.05	-0.0274	22.06	-0.1108	78.21	-0.0204	68.47	-0.0391	68.87	0.0123	69.52	0.0106	40.22	-0.0566	69.14	-0.0148	78.4	0.0263	57.99	-0.172	97.58	0.0441	66.26	-0.0305	31	-0.0577	33.28	-0.0064	69.24	-0.0044	65.8	0.0055	85.79	-0.0179	67.19	-0.0113	72.2	-0.0165	69.76	0.0179	38.99	-0.0441	81.86	0.0142	57.1	-0.0866	94.42	-0.0186	69.88	-0.0513	76.44	-0.0125	75.79	0.0106	39.85	-0.0219	17.49	0.0216	74.3	-0.0111	86.54	-0.0775	94.12	-0.015	40.95
chr5:158283450	5.533	442	CLINT1	423312	-0.1217	87.17	0.0399	66.15	0.0492	40.79	-0.0112	74.93	0.0381	22.24	0.0422	51.37	-0.05	59.6	0.0234	25.56	0.0382	72.94	0.0293	63.26	0.0135	29.97	0.0281	86.34	0.0198	46.35	-0.2382	43.68	0.063	75.15	0.0352	28.89	0.0387	50.36	0.0429	71.93	-0.0346	57.83	0.0674	65.47	-0.0924	66.59	0.034	28.16	0.0326	24.02	0.0084	49.6	0.0318	47.21	0.0849	47.67	0.0275	59.95	0.0491	40.44	0.0131	56.48	0.0306	40.72	0.0397	51.47	0.0602	63.12	0.0369	72.3	-0.1439	47.25
chr5:18886416	5.533	377	CDH18	1100785	0.0765	35.98	0.0115	22.28	0.0166	41.34	0.0116	44.69	0.0699	57.29	0.1738	45.1	0.18	51.08	0	10.56	0.0247	26.93	0.0749	21.53	0.0949	48.55	0.0128	51.07	0.0478	38.77	-0.0102	35.66	0.0166	41.53	0.0394	34.26	0.027	51.58	0.0694	44.72	0.0336	43.19	0.0407	64.61	-0.0271	42.06	0.003	53.87	0.0172	78.21	0.0247	63.43	-0.0053	51.82	0.0303	25.75	0.0352	67.35	0.1598	46.25	-0.0238	67.85	0.0044	38.57	0.2069	46.5	0.0463	16.38	0.111	34.22	0.0542	27.63
chr12:72207021	5.533	442	TRHDE	64363	0.0083	50.7	-0.0036	3.86	-0.0065	4.09	0.0048	28.95	-0.0171	25.39	0.0276	31.82	0.0103	12.19	0.0068	0.42	0.0046	10.08	-0.003	4.45	0.0043	10.53	0.0028	25.56	0.0079	12.74	0.0182	28.44	-0.0159	10.26	-0.0038	7.75	-0.0085	16.47	0.0003	40.21	0.0148	32.5	0.0105	16.63	-0.0021	2.46	-0.0002	5.7	-0.0062	4.99	-0.0084	15.27	0.0225	34.12	0.0023	34.79	0.0034	14.17	0.0057	12.25	0.0177	10.78	0.0093	5.4	0.0002	6.72	-0.0001	26.64	-0.0042	50.29	-0.0115	8.96
chr16:73818034	5.533	443	PSMD7	477786	-0.0378	71.64	-0.0285	90.78	-0.0452	74.97	-0.0924	62.79	-0.0088	42.51	-0.0368	93.55	-0.0423	87.92	-0.0021	47.36	-0.0245	74.69	-0.0389	72.05	-0.0022	89.64	-0.083	79.42	0.0146	90.6	-0.0345	84.94	-0.0416	73.64	-0.0054	50.31	-0.0161	69.53	-0.0248	95.13	-0.0214	68.37	-0.0375	80.75	-0.0072	68.75	0.0097	53.68	-0.0009	69.51	-0.008	75.67	-0.0097	40.47	-0.0232	92.41	-0.0179	81.86	-0.0473	94.7	-0.0008	76.3	-0.0386	60.49	-0.0432	77.49	-0.0236	95.5	-0.0201	83.67	-0.076	87.12
chr17:65260336	5.533	441	RGS9	121910	-0.0009	80.25	-0.1462	93.67	0.056	83.14	-0.0052	20.95	0.0007	63.02	0.0875	90.26	0.0593	98.83	-0.0067	67.78	0.0386	58.23	-0.0072	88.18	0.1036	96.47	-0.0271	56.33	0.0317	96.93	0.0963	84.81	0.0451	93.47	0.0071	79.78	-0.03	84.55	0.0356	95.25	-0.0046	94.83	-0.018	90.91	0.0207	65.44	0.0145	42.65	-0.0079	52.94	-0.0027	85.79	0.0044	43.29	0.0226	95.2	0.0154	39.18	0.0672	93.15	0.0125	59.9	0.0452	76.93	-0.1213	98.2	0.0248	90.28	-0.0158	59.94	0.0325	53.67
chr5:14749169	5.533	442	FAM105B	83463	-0.0128	73.11	-0.0245	84.98	-0.0132	70.3	-0.0221	62.59	0.0087	67.7	-0.0287	81.15	0.0112	71.04	0.055	71.43	-0.1214	64.68	0.0057	81.39	0.0035	74.84	-0.0618	67.7	-0.0315	76.25	-0.0332	53.47	-0.0535	73.21	-0.0316	76.95	-0.0023	78.1	0.0112	76.22	0.0031	65.48	-0.0243	87.21	-0.0062	84.49	0.0187	65.05	-0.0264	86.68	-0.0209	77.57	-0.0247	64.82	-0.0221	91.02	-0.0304	92.45	0.0147	80.85	-0.0179	65.57	0.0002	55.41	0.0203	57.26	0.0075	61.75	-0.0698	82.38	-0.024	77.61
chr13:91987157	5.533	434	GPC5	587521	-0.0035	85.01	-0.2096	85.89	0.0027	82.86	0.0296	78.99	-0.0005	28.09	-0.0057	53.06	0.0182	72.95	-0.0045	38.14	0.0083	68.65	-0.3662	89.05	0.0398	47.68	-0.0052	49.91	0.0091	42.28	0.0024	48.86	0.0214	97.5	0.0002	42.18	-0.0032	37.17	0.0171	61.55	-0.0132	84.96	-0.0008	38.94	-0.0136	21.71	0.01	13.76	-0.0099	64.98	0.0001	22.44	0.006	67.42	-0.0125	74.54	-0.0027	61.91	0.0013	46.97	-0.009	21.41	0.0033	96.21	0.0169	53.75	-0.0179	79.78	-0.0051	39.5	-0.0122	63.93
chr10:76024879	5.533	441	C10orf11	241119	0.0571	93.39	0.0668	67.95	0.2098	85.65	0.0495	84.79	0.0323	93.35	0.1612	87.84	0.1302	88.81	0.0511	71.1	-0.0374	90.11	0.0562	72.97	0.087	84.27	0.1231	54.91	0.0454	86.9	0.1617	32.41	0.1552	88.43	0.0662	93.28	0.0261	94.97	0.1102	77.7	0.1751	81.15	0.0822	54.03	0.064	93.65	0.0924	73.93	0.0658	18.82	0.0495	97.2	0.1214	65.55	0.078	81.71	0.1045	85.48	0.0677	95.3	-0.0028	77.39	0.0176	93.03	0.2822	92.56	0.1261	96.51	0.0837	91.2	0.065	58.93
chr2:209501832	5.533	414	MAP2	76752	-0.5514	65.24	0.0895	38.75	0.093	39.86	-0.273	46.71	0.1009	14.93	0.1409	48.13	0.2112	27.74	0.1152	38.19	0.0622	54.02	0.106	43.54	0.2299	41.28	-0.2238	75.18	0.0303	47.54	0.1357	26.88	-0.1471	81.21	0.1656	62.91	0.0438	24.44	0.0543	75.42	-0.0481	44.86	0.0801	59.44	0.1112	17.1	0.1149	26.94	0.0712	30.59	0.0426	41.18	-0.3391	67.42	0.3028	78.15	-0.1058	50.17	0.2211	69	0.1513	36.5	0.0217	70.08	-0.0147	36.55	-0.1933	81.04	-0.3157	69.86	0.1927	33.18
chr3:114616302	5.532	423	ZBTB20	7647	0.0117	58.96	0.0662	84.67	0	65.59	0.1033	91.36	-0.0047	28.61	-0.0134	57.16	0.0127	54.5	0.009	77.31	-0.0071	90.68	0.0535	56.68	0.0058	47.01	0.108	90.75	-0.0006	66.24	-0.0062	56.13	-0.0063	69.15	-0.0443	50.75	0.002	64.33	0.073	90.07	0.0117	95.24	-0.0074	72.5	-0.0171	37.71	-0.007	36.56	0.01	77.87	-0.0194	62.44	0.0075	85.47	0.0013	19.22	0.0099	70.98	0.0225	29.14	0.0203	69.31	-0.0106	60.1	0.0061	32.3	0.1299	57.27	0.0138	79.66	-0.0017	34.44
chr12:113212672	5.532	441	IQCD	7372	-0.133	59.4	0.0227	86.87	-0.0413	35.23	-0.027	41.1	-0.029	51.62	-0.133	79.39	-0.1033	84.47	-0.0819	56.26	-0.1183	43.41	0.0323	98.56	-0.0311	90.53	-0.018	65.9	-0.0264	56.04	-0.0354	31.36	-0.086	68.38	-0.0119	46.01	-0.0023	35.71	0.0043	76.65	0.0769	80.23	-0.0207	26.15	-0.1745	51.79	0.0056	42.74	0.002	62.95	-0.091	48.11	0.0248	56.27	-0.0387	71.64	-0.0711	34.3	-0.0899	85.9	-0.0368	17.65	-0.1201	23.22	-0.049	21.55	-0.0025	71.9	-0.1452	46.22	-0.112	52.99
chr13:104470770	5.532	436	DAOA	994487	-0.7038	71.19	-0.0981	93.14	-0.2681	31.16	0.0015	13.98	-0.1548	41.82	-0.3073	20.17	-0.7894	60.51	-0.5194	79.86	-0.2623	42.42	-0.1795	53.35	-0.2362	24.21	0.0638	80.77	-0.2046	14.67	-0.1919	43.74	-0.4521	52.03	-0.1634	66.94	-0.1084	77.73	-0.0921	33.23	-0.605	97.27	-0.0411	83.71	-0.3364	2.43	-0.1458	13.04	-0.0278	58.72	-0.1231	67.83	-0.0442	77.79	-0.3972	88.17	-0.1071	70.3	-0.3673	34.23	-0.1704	3.62	-0.4609	21.97	-0.2209	10.75	-0.1459	14.41	-0.2503	94.78	-0.2157	11.88
chr10:33446175	5.532	441	NRP1	110308	0.0922	21.06	-0.0283	69.06	0.0242	42.71	-0.1402	78.81	-0.0713	73.26	-0.0095	24.44	0.0523	54.97	-0.0218	95.54	-0.2211	41.06	-0.0543	29.1	0.0355	31.78	-0.0996	81.61	-0.0205	76.2	0.0233	24.24	-0.016	59.84	-0.007	79.65	-0.0086	69.93	-0.1226	84.2	-0.0697	88.89	-0.0441	80.6	-0.01	13.31	0.0118	38.17	-0.007	54.62	0.0337	60.14	-0.0458	78.19	-0.0172	72.25	-0.071	72.24	-0.0058	61.53	0.0214	33.51	-0.0204	49.6	-0.0165	39.66	-0.0127	78.09	-0.1007	90.73	-0.0128	14.08
chr13:67759227	5.532	440	PCDH9	527877	0.1307	65.92	-0.1928	89.83	0.0065	1.06	0.001	3.79	0.039	7.16	0.0234	1.43	0.0999	17.45	0.0326	13.45	0.0233	22.41	-0.0734	97.77	0.0461	4.42	0.0232	18.29	-0.0459	17.11	0.0225	3	0.0703	8.91	0.0334	12.25	0.038	8.57	0.0959	56.09	-0.086	53.92	0.0644	41.03	0.1355	27.79	0.038	2.87	-0.1676	71.35	0.0372	10.44	0.0523	36.32	0.0293	36.11	-0.0931	69.53	0.074	1.14	-0.0087	5.31	0.0006	5.06	0.0375	3.34	0.0814	33.66	-0.1097	52.04	0.0455	18.86
chr15:90346550	5.532	429	ZNF774	4726	-0.0256	61.48	-0.0001	76.32	-0.0266	94.66	-0.0098	35.22	0.004	64.65	-0.0195	55.32	-0.0149	44.78	0.0076	36.71	-0.0127	85.79	0.0059	60.12	-0.0047	56.07	-0.0319	34.97	-0.0167	72.83	-0.0368	54.97	-0.0181	93.23	0.0273	55.77	0.0091	40.05	-0.012	89.93	0.011	43.69	-0.028	61.32	-0.0245	61.14	-0.022	82.19	0.0112	33.71	0.033	39.66	0.0113	22.69	-0.0276	3.49	0.0034	25.94	-0.0273	56.11	0.0192	54.72	-0.0201	98.8	-0.0235	75	-0.0068	85.69	-0.0268	9.02	0.0163	59.11
chr15:22279260	5.532	442	OR4N4	183830	0.0015	40.59	-0.0208	47.53	-0.0118	92.33	-0.0659	90.73	0.0046	66.89	0.0131	56.8	0.0018	65.87	0.0074	50.63	0.0191	58.18	-0.0208	40.73	0.0119	64.25	-0.0086	45.21	0.0046	31.85	0.0322	65.04	-0.0236	74.79	0.0186	63.05	0.0219	55.36	0.0158	35.73	0.0049	55.98	0.0321	77.81	-0.0906	37.54	0.0041	65.82	-0.0379	12.31	0.0219	46.48	-0.003	37.01	-0.0206	85.07	-0.0287	43.11	0.0078	69.22	0.0005	65.07	0.011	78.61	0.0068	52.58	-0.0143	30.9	0.0226	55.39	0.0127	42.76
chrX:70493193	5.532	439	DLG3	37018	-0.0165	82.46	-0.0408	70.84	-0.0258	80.36	-0.0032	68.53	-0.049	95.75	-0.0333	83.4	-0.0375	79.95	-0.0333	78.12	-0.0097	69.35	-0.018	56.88	-0.0158	69.07	-0.0372	56.83	-0.0106	70.12	-0.0236	88.57	-0.0326	62.48	-0.0271	91.95	-0.0447	94.37	-0.0086	64.73	-0.0319	45.86	-0.0556	87.42	-0.0539	83.42	-0.0605	84.64	-0.0446	73.42	-0.0448	88.62	-0.0545	75.17	-0.055	79.96	-0.0294	70.93	-0.0351	81.54	-0.0097	87.04	-0.0112	78	-0.0234	81.77	-0.0065	68.45	-0.0372	84.21	-0.0047	81.49
chr5:104913953	5.532	441	NUDT12	1350163	0.1463	80.15	-0.0671	98.54	-0.0921	11.57	0.0299	33.26	0.0247	20.92	0.0821	64.36	0.287	97.62	0.0069	1.34	-0.0039	7.35	0.1827	96.29	0.15	86.01	0.0644	97.3	0.0247	90.12	0.2126	25.6	-0.5221	70.97	-0.0025	38.14	0.0066	64.71	0.1761	96.92	0.3203	98.31	0.0379	85.48	0.4012	14.68	0.0116	8.09	0.0742	58.24	0.0241	79.21	0.014	89.31	0.0706	63.1	0.0905	71.75	0.152	85.07	0.0328	16.89	-0.4316	20.63	0.0336	78.3	0.0234	89.31	-0.0277	98.12	0.1513	14.03
chr7:69422753	5.532	442	AUTS2	174688	0.0206	96.59	0.0696	95.68	0.1418	90.34	-0.3566	85.63	-0.0142	91.08	0.4933	97.32	0.4915	97.81	0.7321	71.15	0.2444	68.88	-0.0828	97.89	0.4105	95.34	-0.42	96.81	0.1735	90.66	-0.0402	42.93	-0.0162	98.87	0.0289	88.11	-0.0072	93.57	0.028	96.34	0.2206	90.1	0.3376	82.79	-0.5231	96.69	-0.019	54.32	-0.1273	86.7	-0.0059	94.17	-0.3912	97.87	0.4148	95.95	-0.0555	94.47	0.4111	97.28	0.0257	61.48	0.0902	84.88	0.3271	94.79	-0.0114	98.06	0.0238	97.09	0.0947	73.75
chr16:73061436	5.532	440	ZFHX3	1353	0.0243	66.08	0.0384	41.27	0.4392	95.45	0.0435	92.53	0.0164	88.38	0.034	97.43	0.0444	97.52	0.0091	94.7	0.0007	91.25	0.0158	56.64	0.053	98.5	0.0085	95.7	0.073	96.76	0.0093	84.99	0.0175	65.99	0.0258	96.09	0.0169	90.14	0.0667	67.44	-0.0036	81.54	0.0148	99.31	0.1039	72.17	-0.009	51.68	0.0037	81.65	0.0148	87.94	0.0237	94.42	0.0033	99.09	0.0322	80.91	0.0164	98.38	0.0431	32.41	0.0884	60.41	0.2909	96.03	0.0926	84.92	0.0108	90.01	0.021	64.9
chr2:131421437	5.532	439	TUBA3D	53672	0.0362	54.22	0.1237	88.49	0.0184	14.72	0.1947	75.84	-0.0388	45	0.0166	33.65	-0.0019	64.15	-0.0133	55.09	-0.0132	49.04	0.077	85.84	-0.0041	19.57	0.0629	85.14	0.0128	42.14	-0.0274	30.32	-0.0281	59.23	-0.0515	67.73	-0.0318	62.1	0.2958	84.84	0.0526	55.59	0.0052	71.5	-0.1155	38.66	0.003	26.43	0.0253	55.66	-0.0654	50.1	0.0339	78.53	-0.0167	59.49	0.0255	72.39	0.0255	40.93	0.0212	27.89	-0.0347	20.9	0.0133	32.91	0.3855	77.58	0.0112	81.92	0.0228	42.96
chr12:56841141	5.532	371	HSD17B6	76803	0.2807	85.46	0.0648	49.12	-0.0008	64.01	0.2777	43.53	-0.0116	21.28	0.1446	25.95	0.0357	16.04	-0.0229	14.92	0.1206	14.36	0.2126	64.65	0.0041	28.11	0.3055	57.64	-0.0034	35.58	0.1509	12.08	0.2461	79.98	-0.0087	4.65	-0.0156	19.31	0.0037	48.34	0.1988	43.06	-0.0237	11.45	0.1035	49.07	-0.0219	31.53	0.3098	59.53	0.0129	19.25	0.5229	65.77	0.0225	8.52	0.2444	39.48	0.039	26.78	-0.0095	51.38	0.0391	48.94	-0.0033	63.23	-0.0154	48.16	0.1258	37.27	0.1485	27.61
chr1:195410802	5.532	433	KCNT2	1196627	-0.8137	74.49	0.0818	71.25	-0.0533	4.4	0.0196	35.91	0.0199	4.13	-0.0812	20.51	-0.0592	55.68	0.0072	10.84	-0.1065	20.11	-0.0198	56.49	-0.1208	38.73	-0.0339	37.54	-0.0194	18.87	0.0287	26.14	-0.0875	29.95	0.0291	23.52	0.0338	17.89	-0.2218	70.77	-0.2782	57.31	-0.0084	70.79	-0.0566	6.15	-0.0258	2.67	0.0779	42.6	-0.111	30.14	-0.2475	39.11	0.0348	51.41	0.0367	34.4	0.0407	7.1	-0.0215	3.02	-0.1526	18.3	-0.0665	10.31	-0.2715	40.74	-0.0037	19.24	-0.1804	22.99
chr1:214071573	5.532	438	PROX1	82578	-0.1625	51.8	-0.0139	30.41	0.0207	51.66	0.0973	56.64	0.0191	87.98	-0.0475	87.47	-0.1105	77.24	-0.0198	57.15	-0.0483	95.44	0.0845	69.71	0.0023	82.74	-0.0195	74.98	0.0316	75.62	-0.1348	76.74	-0.0094	49.27	0.0168	41.58	0.0197	82.3	0.1621	76.18	0.0187	84.02	-0.0127	14.37	0.0494	76.41	0.0208	59.72	0.0913	82.05	-0.0115	69.04	-0.0271	57.61	-0.135	30.15	-0.0104	21.68	-0.058	86.91	-0.0147	75.19	-0.0177	42.61	-0.0108	51.84	0.057	62.38	-0.026	66	-0.0299	86.18
chr21:20246082	5.532	438	NCAM2	751224	-0.0034	8.94	0.0201	6.5	-0.0056	19.31	0.0174	22.53	-0.0153	10.89	-0.0024	3.51	-0.011	3.03	0.0084	4.82	0.0291	27.15	0.0231	18.03	0.0037	3.67	0.011	53.47	-0.0204	13.78	0.0134	4.41	-0.0089	46.89	-0.0025	11.28	-0.0354	20.45	0.0843	17.65	0.0034	16.68	-0.0177	51.42	-0.0147	7.62	0.0062	1.73	0.002	12.58	-0.0322	14.44	0.0097	30.86	-0.0003	35.19	0.0015	36.63	0.0116	3.63	0.031	8.46	-0.0091	48.96	0.0033	2.66	0.0566	2.54	0.0151	35.35	0.0247	3.17
chr5:164206310	5.532	435	MAT2B	699700	0.1208	72.75	0.1055	89.89	0.055	8.97	0.0024	24.97	0.0362	13.73	0.0476	20.36	0.1829	36.04	0.0558	44.22	-0.1823	40.97	0.3926	99.7	0.0238	10.84	0.1795	62.88	0.0013	25.95	0.042	19.65	0.024	57.53	0.04	31.7	0.0474	58.15	0.1224	60.54	0.0593	43.23	0.0917	58.47	0.0506	13.8	0.044	10.88	0.0898	65.78	0.0446	17.84	0.0701	16.3	0.0706	34.61	0.0352	31.74	0.0318	13.69	0.0079	23.38	0.011	29.94	-0.3326	28	0.1198	82.11	0.0383	67.83	-0.0371	37.06
chr7:20591727	5.532	442	ABCB5	54603	-0.0099	59.28	0.0252	30.23	0.0026	27.06	0.0072	41.19	-0.0354	60.61	-0.018	54.73	-0.0142	56.53	-0.0066	79.28	-0.0756	92.09	0.0062	36.07	-0.0067	58.05	-0.0014	72.35	-0.0026	16.6	-0.0077	95.58	-0.0105	46.1	-0.0461	83.97	-0.0111	36.12	-0.0219	55.84	0.0224	53.85	-0.0071	39.67	-0.0064	91.43	0.0073	54.91	-0.0082	42.62	0.0005	37.35	-0.0106	39.78	-0.0313	66.92	-0.0109	53.16	0.0047	59.04	0.0094	35.89	0.0037	36.17	0.0044	29.26	-0.0171	53.94	-0.0152	65.77	-0.0337	92
chr7:26790139	5.532	441	SKAP2	73449	-0.0177	94.13	-0.0248	85.19	0.0055	28.53	0.0227	28.07	-0.0046	25.96	-0.0041	73.8	-0.0326	64.35	-0.0138	26.08	0.006	86.12	-0.0743	32.77	-0.0426	81.05	-0.0137	78.95	0.0145	74.93	-0.0182	94.52	0.0235	82.54	-0.01	47.69	-0.0167	45.44	0.0358	70.02	-0.0275	98.61	-0.0287	76.08	0.0276	77.43	0.0131	27.23	0.0082	70.85	0.0054	48.04	0.0086	60.8	-0.0178	74.56	-0.0066	82.19	-0.015	70.28	0.005	48.74	-0.0016	34.77	-0.0284	61.86	0.0126	82.99	-0.0184	98.34	0.0274	83.34
chr2:76868631	5.532	442	LRRTM4	652699	-0.0348	60.09	0.0082	31.93	0.0095	58.82	-0.2284	72.86	-0.1459	89.98	0.0065	59.35	-0.0016	73.05	-0.0874	74.75	-0.0724	76.01	-0.0156	58.21	-0.0115	39.89	-0.204	87.57	0.0255	46.1	-0.0035	76.84	-0.0346	53.6	0.0025	87.32	-0.0003	68.74	0.0096	23.2	-0.0356	47.47	-0.0129	76.82	-0.0571	76.96	0.0411	63.04	-0.0713	83.65	0.0239	58.83	-0.0387	73.9	0.0149	64.35	-0.0532	82.7	-0.0177	55.58	-0.0351	30.52	-0.018	35.88	0.0152	48.25	0.0498	46.92	-0.0086	43.2	-0.0189	52.01
chr2:185547739	5.532	430	FSIP2	190066	-0.1053	92.92	-0.1428	38.46	-0.3458	70.74	-0.1341	65.62	-0.1841	54.5	-0.1354	80.33	-0.0973	80.86	-0.0649	48.44	-0.0667	83.23	-0.0736	14.77	-0.1286	76.46	-0.2864	81.82	-0.3246	43.77	-0.0434	69.67	-0.3149	67.69	-0.1802	65.87	-0.0885	25.48	-0.2253	65.3	-0.2736	86.07	-0.348	72.46	-0.0237	36.74	-0.1619	45.38	-0.0883	42.83	-0.1741	48.61	-0.1662	58.61	-0.029	39.65	-0.0971	81.58	-0.1283	63.38	-0.0018	46.03	-0.2169	43.75	-0.0815	54.7	-0.1824	47.96	-0.2211	97.81	-0.1934	50.37
chr17:31467906	5.532	436	RAB11FIP4	75148	0.092	94.69	0.0443	88.01	0.0382	87.49	0.0411	28.67	0.0362	87.28	0.1494	97.19	0.0868	94.74	0.0216	92.68	0.1728	98.16	0.1466	96.64	0.0485	96.88	-0.0007	59.54	0.0913	95.21	0.02	93.19	0.0044	90.72	0.0559	48.88	0.0301	79.07	0.0799	86.2	0.1503	78.66	0.0268	89.97	0.0162	87.76	-0.039	87.19	0.0119	12.71	0.0242	77.81	0.0678	14.63	0.0867	98.46	0.0236	5.3	0.2043	96.59	0.0268	89.19	0.1818	93.86	0.094	92.82	0.0209	96.61	0.1011	89.4	0.2931	99.68
chr2:177038909	5.532	433	HNRNPA3	172783	-0.0082	86.66	-0.0148	79.29	0.0471	87.9	-0.032	63.63	0.008	63.17	-0.0044	87.47	-0.018	90.7	0.0298	61.07	0.0032	77.5	-0.0232	84.58	0.0083	88.43	0.0205	77.24	-0.0071	93.34	0.0108	73.87	-0.009	90.81	0.0175	54.53	0.0152	87.71	-0.0275	89.55	-0.025	82.02	0.0199	88.29	0.0287	66.39	0.0081	83.64	-0.0347	60.07	0.0125	80.44	0.0377	70.35	0.0224	95.31	-0.0321	57.15	0.0018	87.53	0.0117	72.82	0.0418	49.23	0.0261	67.65	-0.0669	78.19	0.0017	71.16	0.0556	54.38
chr8:47190552	5.532	429	SPIDR	69354	-0.0362	51.86	-0.0568	75.07	-0.0377	50.21	-0.0374	61.8	-0.0304	32.98	-0.0375	40	-0.0165	21.36	-0.0162	64.23	-0.0343	27.3	-0.1025	42.87	-0.0176	26.35	-0.0956	39.93	-0.0106	30.18	-0.024	69.36	-0.0393	45.68	-0.0439	56.45	-0.0504	33.69	-0.0306	58.54	-0.0137	25.06	-0.0927	45.87	-0.02	46.92	-0.0556	59.29	-0.0816	44.43	-0.0631	54.55	-0.0892	35.65	-0.0705	23.51	-0.0706	35.73	-0.0404	29.73	-0.017	26.07	-0.0316	48.73	-0.0305	65.24	-0.0665	63.35	-0.1028	28.94	-0.0281	34.51
chr11:81286966	5.532	439	FAM181B	1445873	0.0464	67.27	0.0103	95.85	0.039	57.44	0.0746	53.62	0.0272	50.41	0.0281	71.36	0.0037	76.88	0.0059	72.67	0.0217	47.83	0.019	88.5	0.0357	96.28	0.0345	83.66	0.0111	85.39	0.0578	16.82	0.0138	71.17	0.0451	73.9	0.0323	45.55	0.0316	95.54	0.0205	88.77	0.0715	86.22	0.0462	46.34	0.0324	37.38	0.0519	35.68	0.0699	72.54	0.0448	75.41	0.0457	61.9	0.0433	67.87	0.0328	61.47	0.0242	56.45	0.028	38.23	-0.0087	95.29	0.0658	95.96	0.0799	91.94	0.0319	29.81
chr11:67788406	5.532	442	ALDH3B2	112786	-0.0748	94.63	0.0147	92.35	-0.0694	97.08	-0.027	48.42	-0.008	97.1	-0.005	91.62	0.0177	76.37	0.0027	98.73	-0.0141	94.13	-0.0106	82.37	0.0343	90.14	-0.0547	11.14	-0.0049	95.94	-0.0859	96.79	-0.0735	95.79	0.0067	89.99	0.0239	91.2	-0.004	87.76	-0.0354	79.5	0.0041	48.56	0.0143	96.78	0.0091	98.16	-0.0055	29.15	-0.0109	96.12	0.0156	16.4	-0.0158	53.93	-0.0183	15.19	0.0069	88.22	-0.0063	92.54	-0.0657	98.13	0.0014	79.94	-0.0334	94.23	-0.0066	53.55	0.0171	98.39
chr2:220424867	5.532	440	SLC4A3	796207	0.0778	72.5	0.0233	95.39	-0.0054	79.14	0.0362	44.04	0.0276	72.41	0.0198	89.21	0.0786	90.91	0.022	58.89	0.0127	80.04	-0.2304	98.12	0.0005	82.78	-0.0389	82.67	0.0099	59.26	0.0399	85.49	0.0576	89.3	0.0056	69.16	0.0134	84.64	0.0674	81.61	0.071	71.67	0.0435	92.49	0.3431	46.15	0.0059	49.85	-0.048	78.22	0.0105	73.99	-0.0931	82.13	0.0986	89.67	0.0217	86.88	0.0832	86.49	-0.0107	74.58	-0.0012	79.86	0.0344	68.1	0.0204	90.93	0.0093	78.34	0.0757	81.05
chr10:107899373	5.531	426	SORCS1	733627	0.0174	92.38	-0.004	86.58	-0.0319	70.96	-0.1352	52.59	-0.0278	81.58	-0.0506	88.59	0.0402	81.83	-0.1896	98.15	-0.1434	91.11	-0.0251	79.8	-0.0559	85.76	-0.0043	85.57	-0.0177	78.55	-0.1435	92.9	0.005	76.66	-0.0711	98.16	-0.0154	84.7	0.006	77.05	-0.0199	88.7	0.0256	90.52	0.0533	96.47	-0.1107	96.32	-0.1096	62.96	-0.0821	92.87	-0.0101	90.19	-0.0057	92.29	-0.063	45.51	-0.045	90.44	-0.1283	98.97	-0.1421	95.1	0.008	82.9	-0.0185	81.79	-0.0001	88.64	-0.3894	99.31
chr17:56466074	5.531	439	NOG	126627	-0.0176	29.54	-0.0052	73.71	-0.0061	66.52	0.1002	76.17	-0.0299	15.84	-0.0089	87.27	-0.0283	54.85	-0.0151	14.33	-0.0022	45.55	0.0265	67.21	-0.0253	57.57	-0.0287	87.43	-0.0069	69.36	-0.0153	31.9	-0.0381	42.93	-0.016	44.96	-0.0243	32.67	0.0008	85.74	-0.0077	48.04	-0.0094	67.63	-0.12	50.95	0.0117	45.41	0.0265	56.21	-0.0051	52.7	0.063	93.01	0.0044	44.63	-0.0548	57.19	-0.0164	57.32	0.0293	50.16	-0.0261	23.67	-0.0159	42.77	-0.0997	80.21	0	48.48	-0.0025	30.23
chr2:236015956	5.531	442	GBX2	151402	0.0371	84.66	-0.0124	97.7	0.055	72.15	0.058	58.83	0.0587	85	0.0468	87.76	0.042	89.51	0.0974	79.41	0.0374	71.71	-0.0053	83.47	-0.0184	84.71	0.0366	85.49	-0.0607	91.91	0.0681	75.78	-0.1362	94.45	0.0548	93.39	0.0383	94.73	0.0563	97.04	-0.0914	91.98	0.0921	90.16	0.0676	63.94	0.0374	49.81	0.0594	71.75	0.0435	85.25	0.0421	83.22	0.0613	96.16	0.0475	85.33	0.0708	92.77	0.0278	21.62	0.0549	85.17	0.0584	82.92	0.0501	96.26	0.0952	78.13	0.0613	65.71
chr21:31760536	5.531	400	SCAF4	27445	-0.0112	4.52	-0.0097	34	-0.0051	16.07	-0.0329	9.84	-0.0012	22.3	-0.0095	28.17	0.0156	36.37	0.0032	29.04	-0.0031	2.25	-0.008	17.81	0.0015	25.48	-0.0165	1.68	0.0053	14.61	-0.0093	34.35	-0.0111	20.41	-0.0021	26.72	-0.0145	18.49	-0.018	34.85	-0.0442	4.11	-0.007	4.78	0.0111	55.36	0.0023	42.31	-0.0094	41.32	-0.019	18	-0.0169	39.83	0.0013	14.76	-0.0285	14.16	-0.0008	26.77	-0.0106	14.16	-0.0054	18.65	-0.0695	27.83	-0.0109	31.9	-0.015	1.65	0.0078	27.84
chr1:246776934	5.531	407	SCCPDH	51554	-0.1081	65.49	0.0077	70.43	-0.0395	66.04	-0.0567	58.95	-0.0901	82.95	-0.1278	62.16	-0.0773	56.47	-0.0238	27	-0.0528	76.18	0.0012	65.15	-0.0199	60.11	-0.058	54.96	-0.0281	60.81	0.0236	59.86	0.0284	66.98	-0.0367	52.64	-0.0772	71.34	-0.0124	81.45	-0.0738	55.06	-0.0254	32.62	-0.1887	81.17	0.051	69.49	-0.0021	50.28	-0.0925	60.86	0.0146	61.31	0.0013	30.69	0.021	55.56	-0.1619	59.83	-0.0214	75.69	-0.3543	86.46	-0.232	56.45	-0.1775	90.93	0.0156	48.4	-0.0419	65.36
chr9:119574147	5.531	442	BRINP1	203664	0.019	92.68	0.0048	63.79	-0.0913	62.66	-0.0612	71.65	0.0496	64.99	-0.0793	80.79	-0.0803	67.49	0.0248	26.83	-0.0462	80.73	0.0169	44.51	-0.0307	56.04	-0.0322	78.32	-0.1103	90.12	0.0896	31.81	-0.159	76.93	-0.0167	60.03	0.0591	62.59	-0.2635	89.61	-0.1738	80.61	0.0013	89.26	-0.0005	67.23	0.0248	70.71	-0.075	90.99	0.0632	78.81	-0.092	90.85	0.0702	13.84	-0.0149	94.73	-0.1328	81.98	0.0098	78.91	0.0138	53.62	-0.2872	93.13	-0.1018	85.04	-0.0239	86.94	-0.0282	27.48
chr9:120176997	5.531	441	CDK5RAP2	402161	0.024	86.27	-0.1745	96.47	0.0429	78.31	-0.0379	43.63	0.0125	82.19	0.0262	85.54	-0.0513	90.43	0.0354	73.73	-0.0572	62.31	-0.0309	71.82	0.0183	81.44	0.0478	34.47	-0.1305	87.83	0.0098	43.12	-0.0909	86.69	0.0438	75.48	0.0169	74.33	-0.0607	89.92	-0.3362	79.08	0.0068	36.27	-0.3796	89.25	0.0164	70.45	-0.1623	81.95	0.0157	90.73	-0.1501	29.84	0.1112	80.67	-0.2358	79.85	-0.002	85.1	-0.0011	76.73	0.0364	69	-0.0044	46.22	-0.1041	84.78	-0.1977	93.25	-0.2686	62.96
chr8:77232591	5.531	439	PEX2	231370	0.028	71.51	0.0591	92.81	0.0568	52.07	0.038	28.88	0.1802	58.61	0.0672	27.06	-0.0765	65.95	0.0596	8.48	0.1537	30.37	-0.0185	93.69	0.0177	44.23	0.0587	56.86	0.0269	57.86	0.3168	44.64	0.0187	92.85	0.0302	34.44	0.0631	50.99	-0.0521	81.22	0.0159	19.72	0.0611	51.04	0.0768	33.31	0.1415	3.41	0.0122	67.72	0.0846	30.23	0.045	69.49	0.056	77.26	0.0307	75.84	0.0567	31.2	0.0907	3.01	0.0161	88.88	-0.0231	32.28	0.0987	69.47	0.0487	58.82	0.1743	53.06
chr11:43335266	5.531	441	API5	22256	0.0873	50.81	0.0624	74.12	0.0484	24.25	0.0042	86.73	0.009	41.05	0.0732	54.52	0.1581	68.65	-0.0141	56.65	0.0143	43.14	0.1001	79.26	0.3053	69.21	0.0755	80.81	0.0472	21.2	0.0099	33.22	-0.0338	53.64	0.0296	79.32	0.0049	26.74	0.0845	40.53	0.0158	77	0.0066	75.59	0.098	31.14	0.0028	14.47	0.0373	94.56	0.0036	27.94	0.0475	89.76	0.0279	74.46	0.0013	95.85	0.0203	73.4	0.0583	10.02	0.0289	27.96	0.0156	16.19	0.0714	64.97	-0.0004	68.69	0.003	52.56
chr10:45139572	5.531	440	C10orf25	137522	-0.0344	55.82	-0.0635	42.92	0.1185	38.03	0.0068	20.33	0.0082	51.63	0.0458	34.94	0.0886	53.99	0.0178	5.53	0.0597	34.09	-0.0369	46.84	0.1303	45.36	-0.0019	31.52	-0.0065	38.02	0.0436	7.01	0.1032	41.09	0.0259	40.88	0.0089	42.01	-0.1154	47.12	0.0243	33.61	-0.0139	8.5	0.085	21.66	0.0089	62.88	-0.0076	15.06	0.0131	40.15	-0.0199	38.86	0.0268	24.71	0.0008	10.81	0.0609	24.22	0.0085	64.42	0.1515	43.91	-0.0532	25.31	-0.1253	44.01	0.0125	15.67	0.1027	19.7
chr3:99881395	5.531	442	CMSS1	62498	-0.0212	36.62	-0.0214	36	-0.0776	46.59	-0.1368	38.34	-0.1042	88.48	-0.0373	56.5	-0.0471	72.49	-0.0511	94.1	-0.114	83.27	-0.0052	7.59	-0.0766	85.93	-0.1928	56.49	-0.0423	73.94	-0.1356	45.67	-0.1105	34.02	-0.0438	67.88	-0.004	71.39	-0.2134	57.49	-0.2327	78.72	0.034	82.56	-0.103	51.07	-0.0964	81.63	-0.0419	14.16	-0.0295	66.05	-0.1053	19.4	-0.1732	93.8	-0.0092	67.99	-0.058	73.11	-0.033	41.12	-0.3268	82.43	-0.0401	67.38	0.0001	49.51	-0.0767	70.11	-0.0443	59.25
chr2:24493675	5.531	432	NCOA1	799	0.0048	54.01	-0.0086	64.92	-0.0201	70.43	0.0047	95.78	0.0366	59.18	-0.0066	94.64	-0.0069	87.94	-0.0439	93.8	-0.0241	62.23	-0.0395	32.67	0.0473	89.53	-0.0263	91.21	0.0193	71.94	-0.0038	70.84	-0.0184	88.5	-0.0771	94.16	-0.0089	63.36	-0.0534	84.51	-0.0194	84.37	0.0294	86.76	0.0153	53.74	0.03	61.84	-0.0017	75.77	-0.0269	80.08	-0.0057	96.21	-0.0666	94.07	-0.0083	90.05	-0.0525	86.43	0.0792	57.74	0.0354	86.91	0.0449	65.75	-0.0325	51.34	-0.0933	85.26	-0.0498	65.29
chr5:93911971	5.531	441	POU5F2	169361	0.013	63.3	0.0065	72.47	0.049	38.57	-0.0137	63.74	-0.054	40.47	0.006	63.74	0.0359	92.72	-0.0632	19.01	-0.0129	35	-0.0091	90.62	-0.0471	60.44	-0.0769	87.37	-0.0579	76.76	-0.0034	19.34	0.0132	42.72	-0.01	30.21	-0.0249	68.43	0.0375	92.33	-0.0197	59.1	-0.0707	98.46	-0.1972	31.53	-0.0146	15.6	-0.052	86.43	-0.0533	77.04	-0.0793	84.19	-0.0192	73.94	-0.1698	97.82	0.0078	52.46	0.0059	28.72	-0.013	12.92	0.3555	92.42	0.1149	83.2	-0.0646	85.28	0.0102	44.13
chr2:212231447	5.531	440	ERBB4	306698	-1.0027	60.61	0.0591	8.18	-0.4816	58.55	-0.1835	37.9	-0.1157	20.08	-0.8275	63.84	-0.9861	66.48	-0.0572	24.85	-0.0782	19.14	0.1256	25.18	-0.5474	47.84	0.0752	31.05	-0.1956	33.3	-0.2362	25.45	-0.846	82.01	-0.0011	65.68	-0.0581	28.07	0.1081	38.04	-0.8137	87.4	0.0457	55.14	-0.4017	76.95	0.0529	6.96	0.0552	17.61	-0.0704	29.94	0.0631	27.24	-0.2566	86.72	0.0668	24.97	-0.9535	67.06	0.0051	8.19	-0.4022	42.25	-0.3254	37.59	-0.0377	7.54	-0.0256	7.64	-0.6692	32.08
chr7:32761910	5.531	398	KBTBD2	128847	0.4429	98.47	0.3773	98.74	0.1103	98.32	0.4552	98.91	0.0428	97.88	0.8946	98.69	0.394	97.14	0.1688	96	0.2056	93.67	0.4421	99.17	0.6501	98.77	0.1823	98.11	0.3334	99.03	0.1553	93.51	0.0367	98.46	0.163	98.46	0.0475	98.53	0.3776	99.46	0.6464	98.75	-0.055	93.88	0.1847	98.23	0.1788	95.57	0.0999	99.23	0.066	98.81	0.281	98.56	0.144	98.48	0.1148	99.06	0.8409	98.19	0.0197	92.69	0.1658	97.57	0.1012	97.68	0.5267	99.18	0.1844	98.16	0.1336	97.01
chr16:7422517	5.531	443	RBFOX1	88668	-0.0203	96.11	-0.005	98.68	0.0056	94.43	-0.0306	97.66	0.007	68.97	-0.0067	85.07	-0.047	89.01	0.0375	99.07	-0.0048	84.19	0.0259	98.55	-0.0126	86.34	-0.016	96.25	-0.0466	94.44	-0.0744	85.46	-0.0371	92.23	-0.0003	97.18	0.002	97.57	0.0009	98.69	-0.1407	94.5	0.0478	95.29	-0.0019	85.8	0.0185	77.25	-0.0068	99.56	0.0074	96.24	0.0143	95.13	-0.0042	92.36	0.0244	99.24	0.0205	88.75	-0.0167	80.09	-0.0202	78.96	-0.2159	94.8	-0.0507	96.4	-0.0053	94.03	0.0077	77.76
chr21:26912654	5.531	386	ADAMTS5	53436	-0.0782	61.03	-0.148	78.46	0.4763	85.36	-0.1271	59.89	-0.056	49.11	-0.1391	57.56	-0.4231	76.95	-0.0288	56.34	-0.0226	34.04	-0.096	66.08	0.0199	62.83	-0.18	86.34	-0.0089	65.37	-0.3341	45.94	0.118	90.61	0.0163	66.09	-0.0113	62.25	0.0576	80.18	-0.1742	94.62	-0.0257	73.23	-0.1368	30.03	0.0079	31.66	-0.0235	43.58	0.0005	53.99	-0.1127	77.9	-0.0229	83.58	-0.1198	65.52	-0.1653	65.18	0.0294	41.83	0.5899	80.89	-0.002	83.74	0.033	65.3	-0.0231	53.06	-0.06	52.41
chr11:107177412	5.531	430	GUCY1A2	157940	0.088	76.83	0.1343	97.26	0.1097	83.49	0.0376	57.64	0.0188	67.05	0.0379	79.68	0.0331	84.55	-0.0156	89.29	0.0384	57.83	0.0879	89.01	0.0449	76.97	0.0351	60.06	0.047	78.93	0.0623	54.42	0.13	83.56	0.0367	73.75	0.0376	55.29	0.1042	95.03	0.04	91.07	0.0669	81.76	0.0169	61.13	0.0413	82.76	0.0577	84.07	0.0367	70.42	0.0596	57.31	0.0283	81.38	0.0855	58.57	0.0616	84.72	0.0043	68.9	0.0278	61.48	0.0601	72.97	0.1293	89.31	0.0152	90.39	0.0437	72.81
chr2:60212970	5.531	436	BCL11A	339511	-0.0407	72.13	0.0118	92.01	-0.0013	92.25	-0.012	68.88	0.0078	85.6	-0.0384	83.26	-0.0361	93.68	-0.0084	97.94	-0.0091	67.74	0.001	87.18	-0.028	94.67	0.0203	93.74	-0.0075	97.76	-0.0395	59.21	-0.017	92.21	-0.0045	97.03	-0.0053	89.85	0.0368	82.48	-0.0137	92.05	-0.0092	98.81	0.0344	77.9	-0.0048	52.06	0.0005	75.9	-0.0058	91	0.0274	88.1	-0.0108	91.67	-0.0066	74.39	-0.0262	93.88	0.0131	57.71	-0.0088	76.74	-0.0171	96.18	-0.0243	82.05	-0.0181	83	-0.0203	63.48
chr18:52729020	5.531	420	DCC	387826	0.0289	97.1	0.0218	74.05	0.0341	55.04	0.1096	54.55	0.0555	60.99	0.1688	58.5	0.0426	92.99	0.0822	39.96	0.0428	70.13	-0.0782	79.14	0.0161	90.7	0.1131	35.62	0.0398	84.17	0.095	49.09	0.0655	25.23	0.0538	30.15	0.0413	41.84	-0.0109	83.02	0.0155	54.3	0.0701	91.38	0.0374	34.93	0.0387	43.4	0.0492	30.47	0.0438	43.94	0.1048	66.38	0.13	39.44	0.0532	31.9	0.0545	64.22	0.0289	43.98	0.048	32.48	0.0391	86.15	-0.0028	97.42	0.0937	51.56	0.0547	27.88
chr12:85273319	5.531	438	ALX1	5778	0.039	91.04	0.0148	87.57	0.1221	94.72	0.0174	90.3	0.0298	89.43	0.0377	86.68	-0.0204	89.91	-0.0037	90.03	0.0707	86.25	0.0094	85.7	-0.0146	92.3	0.0463	95.03	0.0163	97.4	0.0524	94.77	0.0415	95.29	0.0256	94.88	0.0468	97.32	0.0387	90.28	0.0186	83.17	-0.0168	99.09	-0.0001	98.13	0.0164	95.92	0.0091	98.66	0.0217	96.96	0.0038	93.62	0.0352	96.02	0.0157	95.9	0.0863	93.58	0.0164	91.06	0.0349	76.75	-0.0144	92.46	0.0061	89.05	-0.0099	94.11	0.0631	91.09
chr2:136929068	5.531	441	THSD7B	162490	0.0536	52.54	0.0192	92.99	-0.2409	5.09	0.0439	75.26	0.0439	24.9	0.0871	5.1	0.0817	12.56	0.0142	38.2	0.0306	8.67	0.0003	64.19	0.0332	5.46	0.0428	75.25	-0.0019	18.61	0.0802	17.04	0.1438	79.92	0.0481	37.29	0.034	12.47	0.0785	24.2	0.0587	16.18	0.0638	21.18	0.0201	8.49	0.0328	48.43	0.0158	56.57	0.0739	22.61	0.0289	58.59	0.0345	18.44	-0.0503	98.18	0.0638	1.65	0.0121	14.34	0.0417	9.98	0.0435	4.46	0.1567	50.29	-0.0005	78.12	0.0157	10.03
chr16:65606113	5.531	442	CDH11	483026	0.0752	16.11	0.0282	52.98	0.0322	33.94	-0.0703	70.33	0.038	60.69	0.2007	71.8	0.4108	86.85	-0.113	52.27	0.0247	56.49	-0.0026	38.1	0.1892	83.16	0.0306	85.51	0.0021	76.28	0.1807	44.46	0.0418	79.92	-0.0087	82.58	-0.007	61.85	0.0476	65.41	0.0193	29.55	0.1876	94.18	0.0733	49.5	0.0189	46.05	0.0166	52.65	0	55.19	0.0341	67.61	0.1729	79.61	0.0651	53.87	0.1245	70.48	0.0267	54.4	0.0738	61.75	0.3182	82.17	0.0405	21.95	0.0224	77.87	0.2798	41.46
chr7:23144466	5.531	382	NUPL2	36515	-0.0031	29.41	-0.0197	34.13	0.1374	60.04	-0.0458	71.42	-0.0032	38.11	0.143	66.13	0.3372	46.83	0.2879	86.61	0.0269	53.91	-0.0152	51.19	0.0409	33.21	-0.0133	58.87	0.06	47.95	-0.0394	44.2	-0.0052	51.64	-0.0029	64.51	-0.0111	65.21	-0.025	51.06	-0.0424	44	0.0033	56.96	-0.0531	25.74	0.0039	39.1	-0.0234	5.81	-0.0301	55.36	-0.0302	36.23	0.1259	74.35	-0.0264	29.61	0.2677	79.71	0.0677	44.07	-0.0307	48.18	0.2551	32.69	0.0042	67.09	0.0007	32.59	0.001	48.03
chr10:70966521	5.531	441	PCBD1	76940	0.0128	97.45	-0.2183	99.14	-0.0184	87.7	-0.0197	88.42	0.0312	90.63	-0.0246	97.28	-0.0007	89.76	-0.0091	87.7	-0.086	58.28	-0.7644	98.85	-0.0229	97.56	0.1094	96.02	-0.0031	97.4	-0.0414	62.8	-0.0536	95.11	0.0242	93.74	0.0092	96.64	0.0749	98.57	0.0037	94.36	-0.0197	93.01	-0.0039	93.26	0.0296	87.69	-0.0125	97.47	0.0196	95.65	0.0535	89.03	0.012	87.22	0.2194	97.89	-0.0075	91.26	0.0074	69.13	-0.0036	88.76	-0.0214	90.35	-0.0073	97.64	-0.0337	92.76	-0.0256	77
chr8:99518400	5.531	441	COX6C	374281	-0.0186	4.79	0.0286	36.19	0.0284	36.41	-0.0029	64.23	0.0033	62.96	0.0025	9.72	0.0006	2.28	-0.0267	85	-0.0137	55.48	-0.0068	40.01	0.0308	28.31	-0.0201	82.52	0.0165	20.94	0.0037	6.99	-0.0332	85.62	-0.0061	72.46	-0.002	62.13	0.0263	36.91	-0.3879	87.22	0.0161	52.36	-0.0251	47.27	0.0113	23.77	-0.0126	55.47	0.0044	70.76	-0.008	78.87	-0.0136	57.98	-0.0089	45.64	-0.0004	26.9	0.0214	15.33	-0.0163	47.72	0.0608	15.67	0.0719	44.63	-0.0523	61.5	-0.003	22.34
chr6:40289154	5.531	443	LRFN2	297203	0.0235	59.51	-0.0142	89.35	-0.0621	17.09	-0.0142	17.93	-0.0292	16.29	-0.2001	70.21	-0.034	27.98	-0.2089	85.94	-0.0527	2.7	0.0128	80.96	-0.0922	66.69	-0.0394	20.14	-0.0583	56.84	0.0234	37.94	-0.0796	24.2	-0.0963	40.75	-0.0119	44.25	-0.0516	93.14	-0.0306	48.04	-0.0594	4.63	-0.1687	39.81	0.0074	38.47	-0.0102	46.46	-0.0404	39.63	-0.0173	29.57	0.0053	32.55	-0.0273	22.97	-0.0627	38.56	0.0274	77.15	-0.0338	10.32	-0.0912	36.03	-0.1072	73.81	-0.0211	48.12	-0.1967	32.83
chr2:145111138	5.531	442	ZEB2	590000	-0.2459	25.23	-0.053	14.02	0.0469	59.65	0.2913	58.51	0.017	16.09	-0.0649	29.91	-0.1333	28.01	-0.0039	41.38	0.2709	39.31	-0.1907	47.91	0.0234	77.14	0.0464	26.81	-0.0157	26.54	0.0402	70.17	0.0769	70.07	-0.0255	50.85	0.0065	41.34	-0.0366	31.62	-0.0189	22.73	-0.0111	18.87	-0.0139	81.48	0.1254	36.35	0.0767	81.44	0.0183	59.38	0.1423	50.69	0.0158	35.44	-0.0036	51.58	-0.0102	17.42	0.031	38.65	-0.0197	68.18	-0.007	59.01	-0.1565	55.51	-0.024	13.26	-0.0469	79.2
chr10:73854469	5.53	431	CAMK2G	19067	0.2453	84.27	0.0369	87.9	0.0838	85.08	0.002	73.59	0.3075	83.8	0.3856	91.42	0.3252	79.68	0.0856	87.31	0.5109	74.05	0.0626	84.9	0.3235	93.05	-0.0173	71.56	0.2096	92.68	0.5478	99.34	0.0597	71.24	0.2355	89.67	0.2165	96.05	0.0012	89.81	0.026	74.54	0.0775	94.78	0.0362	94.85	0.5395	91.81	0.0565	83.55	0.253	91.52	0.068	82.01	0.3135	90.13	0.0392	70.6	0.1912	90.27	0.1505	88.28	0.3037	80.63	-0.0318	96.54	-0.003	85.83	0.2362	72.84	0.0835	83.24
chr14:27653886	5.53	441	NOVA1	1054853	-0.0038	16.33	-0.1192	34.73	0.0132	10.7	0.0597	53.29	-0.0448	17.72	0.0115	10.6	-0.1079	16.72	0.0097	22.35	0.0294	28.9	-0.0487	37.22	0.0029	2.44	-0.2904	90.41	-0.0969	10.31	0.0425	7.09	0.0441	45.13	-0.0043	32.42	-0.0428	44.11	0.0008	15.62	-0.0005	22.71	-0.0301	59.69	0.1146	24.83	0.0204	1.67	0.3848	88.36	-0.0644	22.82	-0.2999	83.18	0.002	60.54	0.2244	78.44	0.008	6.43	0.0303	3.02	-0.0144	22.18	-0.013	8.24	-0.0129	8.18	-0.196	62.88	0.0222	2.7
chr6:43787029	5.53	435	VEGFA	15253	0.028	81.76	-0.002	62.9	-0.0064	82.43	-0.0154	83.93	-0.029	60.97	0.0142	88.75	-0.0349	85.24	-0.0047	84.49	0.0377	68.04	-0.0364	69.68	-0.0243	66.8	-0.0246	26.36	-0.0043	67.16	0.0102	57.42	-0.0731	64.09	0.003	52.64	0.0045	89.82	-0.0061	65.98	-0.0274	74.36	0.0239	15.9	0.0707	79.03	-0.0032	58.75	0.0115	81.51	0.0167	75.7	0.0298	13.42	0.0162	85.16	0.0171	58.57	0.0208	94.33	-0.0194	80.15	-0.0225	47.54	-0.0067	76.37	-0.0088	81.54	0.0329	16.61	-0.0513	44.98
chr13:72650683	5.53	443	MZT1	75943	0.0192	80.89	-0.0276	79.99	0.0287	84.08	-0.0246	60.95	-0.0263	63.01	0.0253	56.51	-0.0315	69.3	0.0137	89.95	0.0319	79.36	-0.0471	82.79	0.012	44.93	-0.0051	81.44	-0.0251	68.46	0.043	81.89	0.0381	97.48	0.0013	72.13	-0.0244	73.6	0.0195	94.85	-0.0086	67.94	0.0221	90.58	0.1335	26.55	0.0304	29.82	-0.0033	83.5	-0.0275	67.69	-0.0703	85.69	0.0048	75.68	-0.0116	91.06	0.0328	60.97	0.0184	29.1	0.0092	97.8	0.0025	56.76	0.006	88.73	-0.0642	72.14	0.0232	52.33
chr16:51143180	5.53	442	SALL1	7095	0.0441	52.41	0.0736	49.65	-0.0065	21.88	0.0408	55.9	0.0401	46.34	0.0299	88.16	-0.0108	80.01	-0.1177	81.99	0.002	58.24	0.0654	40.55	0.0096	86.92	0.0957	81.76	0.057	52.62	0.0567	67.39	-0.0112	36.59	0.0301	76.62	0.0316	51.13	0.0642	69.22	0.0185	73.93	-0.0012	88.85	0.2007	23.64	0.0403	22.56	0.0419	66.66	0.0302	72.04	0.1514	84.11	0.0012	64.01	-0.0137	85.84	0.044	90.5	0.0148	35.2	0.0076	66.94	-0.2507	84.62	0.0798	61.86	0.0128	54.96	0.0302	36.8
chr4:24072559	5.53	434	PPARGC1A	167471	0.0058	19.84	0.0653	29.06	-0.0005	6.32	0.1017	3.3	0.019	21.62	0.0686	20.7	0.0231	8.22	0.0012	55.17	0.0263	0.97	0.4068	62.35	0.0248	8.47	0.0984	11.21	0.018	27.86	-0.0838	9.93	0.0615	5.79	0.0203	39.88	0.0133	14.52	0.1047	12.15	0.0269	22.64	0.0182	65.04	0.138	24.1	0.0195	10.26	0.0532	21.58	0.0246	8.3	0.1636	49.16	0.0616	49.86	0.0869	21.15	0.0663	31.81	0.027	2.72	0.0253	5.38	0.002	90.44	0.1749	58.48	-0.0103	61.16	0.0541	30.78
chr13:74704005	5.53	442	KLF12	568615	-0.0133	61.67	-0.3203	85.65	-0.0241	82.81	0.0168	27.86	0.0035	28.52	-0.0596	32.6	-0.0365	47.97	-0.0102	15.74	0.0101	12.37	-0.1731	80.13	0.0353	40.49	0.0532	77.06	-0.0495	42.83	-0.0337	50.52	-0.0106	19.49	0.0377	53.16	-0.0039	62.84	-0.0313	93.35	0.0323	68.74	-0.013	40.89	0.1717	21.43	0.0432	64.81	-0.0042	77.07	0.0347	48.73	0.1542	87.92	0.0352	44.68	0.0355	65.44	0.0815	23.71	0.0568	40.03	-0.0111	33.13	-0.2136	57.57	-0.1125	61.55	-0.0398	82.75	0.0292	24.62
chr6:85538888	5.53	416	SNX14	53971	-0.004	9.18	0.0024	0.22	0.0116	3.08	-0.0867	66.03	-0.004	7.9	-0.0023	4.93	-0.0243	4.57	0.004	18.16	-0.0159	19.73	-0.0241	22.93	0.0075	2.05	-0.0179	41.98	0.006	1.02	0.0174	5.62	-0.0206	10.16	0	27.89	-0.0156	3.12	-0.0061	0.06	0.0088	3.11	-0.0155	62.54	-0.0466	4.81	-0.0005	0.74	-0.3579	40.35	-0.0006	3.29	-0.0553	17.6	0.0108	69.55	-0.0264	56.83	-0.0045	8.88	-0.0116	0.68	-0.0164	26.6	-0.0079	2.39	-0.0196	0.15	0.0093	16.66	-0.0185	6.65
chr6:148866755	5.53	441	UST	118709	-0.0074	52.03	-0.2299	75.22	0.031	45.97	0.0014	28.38	0.0129	47.12	0.0095	42.27	0.0439	47.12	0.0427	65.63	0.0089	49.07	-0.0207	46.31	0.0013	60.58	0.0093	42.54	0.0595	51.93	0.0273	34.22	-0.0301	35.01	0.0074	68.25	0.0078	70.21	0.0479	84.15	-0.0071	49.11	0.0646	90.05	0.028	26.06	0.001	86.22	0.0296	57.1	0.015	57.72	0.0198	47.39	0.0441	82.64	0.0018	31.47	0.0075	65.48	0.0145	91.54	-0.0671	49.82	0.0279	38.15	-0.0215	50.05	-0.0113	43.32	0.0437	60.8
chr11:46027321	5.53	443	PHF21A	92785	0.0149	84.38	0.0613	96.23	0.0394	72.33	0.0309	98.39	0.0101	70.51	0.0079	80	0.0193	76.4	-0.4028	89.63	0.009	97.28	0.0625	95.48	0.0465	88.29	0.0078	99.33	0.0189	81.66	0.0445	67.32	0.0659	79.65	0.0048	58.01	0.0168	71.85	0.0195	97.28	0.0076	89.75	0.1002	72.21	0.1305	60.49	0.0397	30.82	0.0375	98.21	0.0244	81.25	-0.0265	99.69	0.0328	72.52	0.0412	97.77	0.0294	80.76	0.0012	67.93	0.0057	85.72	0.0761	70.75	-0.0944	95.35	0.0449	98.36	0.0047	78.85
chr18:42113894	5.53	435	PIK3C3	157614	-0.0321	74.44	-0.1549	94.09	-0.0831	96.69	0.0119	95.79	-0.0158	88.02	-0.0233	89.69	-0.2074	97.12	-0.0677	79.63	0.0273	90.18	-0.3619	92.16	0.121	94.23	-0.0311	83.78	0.0137	97.16	0.049	81	0.0493	94.38	-0.0035	85.86	-0.0162	93.04	-0.0838	79.78	0.0585	91.73	-0.0463	95.3	-0.0139	87.87	0.0047	97.09	-0.031	94.92	-0.0095	89.95	-0.0921	88.3	-0.1093	96.16	-0.0386	94.14	0.0425	93.97	0.0016	99.06	0.1563	99.34	-0.043	90.72	-0.2703	85.34	-0.1032	93.24	-0.0219	84.43
chr13:18963979	5.53	438	TUBA3C	216824	-0.0193	93.55	-0.0156	88.36	-0.0312	89.7	-0.0225	91.34	-0.0056	54.86	-0.0335	95.81	0.0027	88.11	-0.0034	25.22	-0.0251	98.49	-0.0071	83	0.0096	83.49	-0.025	53.79	-0.0089	76.34	-0.0605	81.33	0.003	98	-0.0149	5.26	-0.0129	17.4	-0.0009	81.77	-0.0025	88.4	-0.0569	76.43	-0.0197	82.81	-0.0261	65.79	-0.0277	51.58	-0.0111	50.42	-0.0296	30.53	-0.0279	98.12	-0.0295	37.88	0.0234	96.71	-0.0002	91.01	-0.0282	93.31	-0.0223	76.31	-0.0239	83.94	-0.0144	85.86	-0.015	89.14
chr2:223118789	5.53	436	KCNE4	65600	-0.0053	91.12	0.0044	79.77	0.0244	53.83	0.0046	68.71	0.0426	68	-0.004	78.09	-0.005	81.84	-0.0034	61.08	0.0276	80.22	0.0201	78.91	0.0027	94.24	-0.0038	72.08	0.0116	67.61	-0.0146	39.83	-0.0057	88.28	0.0499	84.01	0.0255	65.46	0.0295	66.65	0.0248	88.31	0.0025	58.43	0.0275	52.71	0.05	47.2	0.0433	51.3	0.0254	68.5	0.0756	51.7	0	91.08	0.0127	74.77	-0.0001	81.25	0.0136	51.87	0.052	62.73	0.0381	51.17	0.0609	79.29	-0.0004	92.41	0.0465	49.56
chr16:2604221	5.53	380	PDPK1	65201	-0.0132	91.77	0.0146	93.22	0.0326	94.96	-0.0417	98.28	0.061	97.46	-0.0131	92.88	-0.0279	92.82	-0.0576	95.15	0.0501	95.48	-0.0443	90.29	0.0041	92.32	0.0256	94.14	0.0096	92.51	0.0445	91.54	0.0654	95.76	0.027	98.56	0.0105	98.25	-0.0324	96.77	0.0038	94.57	0.04	95.27	0.0038	97.17	0.0152	94.16	-0.0222	97.63	0.0156	97.63	-0.1024	93	-0.1264	96.68	-0.0174	97.38	0.0218	97.35	-0.0013	94.31	-0.0219	91.86	0.012	88.23	0.0149	93.38	-0.0447	89.23	-0.0112	91.81
chr2:44432619	5.53	440	CAMKMT	69519	-0.0817	68.06	-0.1723	78.99	-0.0221	54.79	0.0225	41.79	-0.0103	81.33	0.0085	53.25	0.0844	75.26	-0.0298	76.59	0.0275	72.87	-0.2328	65.89	-0.0512	63.34	0.3182	91.11	-0.0125	58.06	-0.36	81.4	-0.2964	80.84	0.0066	94.34	-0.0081	85.55	0.0986	67.54	-0.0242	94.69	-0.0262	61.39	-0.16	68.95	0.0141	71.58	-0.0106	80.51	-0.0113	94.56	0.3761	75.23	-0.0198	81.5	-0.5173	93.45	-0.0454	68.88	0.0131	82.44	-0.0469	78.42	-0.0037	43.17	-0.1485	66.48	0.0326	42.49	-0.2097	73.03
chr5:155092090	5.53	432	KIF4B	77271	-0.0106	54.74	0.071	94.68	-0.0198	70.8	-0.0539	91.27	-0.0152	79.09	-0.02	92.3	-0.0949	96.31	-0.0148	88.55	0.0097	74.88	0.2465	97.61	-0.0873	97.2	-0.1247	82.69	0.063	97.49	0.0515	66.15	-0.1968	85.79	-0.0059	92.44	-0.0042	89.84	-0.0522	31.31	-0.2012	88.23	-0.0001	95.38	-0.0339	97.29	-0.0124	68.6	-0.0008	97.64	-0.0514	91.2	-0.0921	86.87	-0.16	98.42	-0.034	94.24	-0.121	94.9	-0.0119	74.35	-0.0219	45.91	0.0013	93.55	-0.0288	47.45	-0.1202	95.44	-0.0258	77.83
chr9:4777291	5.53	439	RCL1	14644	-0.0157	30.87	0.0299	30.54	0.0464	32.21	0.0038	0.32	0.0325	49.75	0.0505	23.73	0.0356	21.3	-0.0085	30.84	-0.0079	14.61	0.0281	29.31	0.0082	17.49	0.0722	0.64	0.0337	22.11	0.0331	60.95	0.0149	26.26	0.0042	14.25	0.0047	3.63	0.0501	34.03	0.0014	1	0.0016	2.69	0.0042	37.77	0.0215	37.75	0.0356	21.7	0.0091	4.99	0.0313	1.98	0.029	4.03	0.0274	2.49	0.0629	32.92	0.0205	7	0.069	30.05	-0.0129	55.45	0.0407	58.02	0.0502	3.19	0.0165	54.54
chr7:10110324	5.53	432	NDUFA4	828763	-0.0072	25.24	-0.0343	76.66	0.0012	35.68	0.0084	34.7	-0.0402	21.88	0.02	26.85	-0.0395	19.69	0.0084	39.59	0.0773	36.69	-0.1029	78.24	-0.0044	9.57	0.009	45.86	-0.0063	48.22	0.004	48.57	-0.112	90.53	-0.0214	35.84	-0.0395	45.14	-0.0633	66.1	-0.005	44.98	-0.018	61.32	-0.0169	13.76	-0.0024	7.31	-0.0212	73.15	-0.0298	45.8	0.0013	42.67	-0.0122	48.66	-0.0068	74.56	-0.0213	11.93	0.0132	12.71	-0.1281	79.5	-0.0001	35.25	-0.1043	57.56	-0.0226	27.85	0.002	22.23
chr9:9791490	5.53	438	PTPRD	241301	-0.0136	62.92	-0.0623	82.47	-0.039	57.39	0.0051	82.2	-0.0065	46.18	-0.0505	70.93	0.0004	74.16	0.0061	69.36	-0.0049	27.01	-0.2916	94.94	-0.0064	38.62	-0.0145	82.61	0.116	71.27	-0.0186	61.87	0.0524	88.49	-0.0173	83.01	-0.008	60.69	0.0225	62.75	0.002	85.16	-0.0143	87.59	0.0236	8.09	0.0141	43.77	-0.0345	37.63	0.0061	33.91	0.0078	84.49	-0.0674	87.32	-0.0142	73.29	-0.0748	58.23	0.0629	13.77	0.0335	70.66	-0.0822	75.35	-0.0941	49.12	-0.0126	65.14	-0.0184	32.92
chr3:68677570	5.53	409	FAM19A4	253975	0.0088	47.2	-0.0623	62.59	0.0107	35.94	0.0001	32.46	-0.0032	65.76	-0.0363	44.11	-0.0051	62.5	0.0193	88.97	0.0124	37.93	-0.0757	88.73	0.0115	23.03	0.0042	59.98	-0.0522	59.77	0.0182	54.33	-0.1465	71.85	-0.0137	80.13	-0.0028	65.71	-0.0801	54.08	0.017	44.77	0.0179	69.6	-0.0088	12.8	-0.0032	10.3	0.0151	63.71	-0.0114	74.73	-0.017	74.62	0.0101	58.01	0.006	73.64	0.0015	43.13	-0.0204	12.95	-0.018	63.93	0.0172	41.43	-0.1	50.56	0.0248	19.02	0.0139	26.13
chr2:225402717	5.53	443	NYAP2	1247	0.0389	10.17	0.0799	21.75	0.0146	15.29	0.0804	53.65	-0.0097	42.65	0.0211	47.49	-0.0809	61.36	0.0001	6.21	0.0286	9.6	0.0551	18.26	0.0714	29.82	0.1888	97.67	-0.0329	40.19	-0.001	6.88	-0.1235	31.09	0.0143	15.7	0.012	52.32	0.158	28.9	0.2546	91.51	0.0274	42.89	0.0123	10.32	0.0027	11.37	-0.0102	52.96	-0.0097	62.93	0.1114	96.93	0.1065	50.11	0.0139	76.29	-0.0083	58.31	0.0293	27.86	-0.023	33.8	0.0974	19.9	0.0506	45.71	0.2471	82.76	-0.0266	4.73
chr15:37056588	5.53	443	MEIS2	42839	0.067	91.88	0.0478	99.37	0.0993	89.62	0.0731	94.67	0.0643	90.31	0.1074	96.34	0.1392	98.51	0.0543	94.03	0.3078	95.47	0.05	99.42	0.1015	97.2	0.0293	97.02	0.1	97.12	0.0524	89.25	0.1836	95.3	0.0431	96.37	0.019	96.46	0.0541	96.64	0.0574	95.87	0.0045	91.25	-0.0067	96.03	0.0433	77.08	0.1334	98.6	0.0402	97.74	0.0439	95.53	0.1505	98.53	0.0377	98.25	0.0898	97.19	0.028	77.32	0.1482	90.93	0.1012	84.09	0.0853	94.72	0.0281	96.03	0.085	95.95
chr5:144531332	5.53	440	KCTD16	324951	0.3275	96.33	-0.0181	33.47	-0.019	45.97	-0.2924	95.98	-0.0177	18.8	-0.0252	77.69	0.0004	69.59	-0.0326	69.81	-0.1196	54.72	-0.0075	29.69	0.0727	89.48	-0.1693	92.63	-0.0096	58.31	-0.0194	48.75	-0.0063	29.62	-0.0228	18.56	-0.0082	20.23	-0.0535	32.39	-0.8841	98.79	-0.001	84.41	-0.1128	48	0.0683	64.25	-0.2307	77.85	-0.0095	45.88	-0.3469	95.69	-0.054	54.81	-0.1358	98.55	-0.1508	84.42	0.008	66.35	0.0001	51.73	-0.0694	70.22	0.0697	24.77	0.0177	99.66	0.0215	60.79
chr2:164208798	5.53	443	GRB14	411686	0.017	66.16	0.153	95.85	-0.093	81.72	-0.0031	92.89	-0.0511	46.78	0.1425	61.19	0.1133	74.33	0.0433	69.81	-0.0403	64.15	-0.1789	68.62	0.1836	51.54	0.029	92.46	0.0093	77.84	-0.0478	8.77	0.0693	84.08	0.004	30.77	-0.0193	67.08	0.0875	47.19	0.3475	98.5	-0.0146	85.8	0.0796	7.59	0.0145	7.85	-0.01	85.87	-0.011	55.76	0.013	87.63	0.0407	82.12	0.0013	86.81	0.1087	52.82	0.019	33.24	-0.0016	47.63	0.0535	85.89	0.1419	50.79	-0.0995	85.55	0.0568	18.23
chr7:35847096	5.53	442	SEPTIN7	44872	0.1418	72.89	0.0845	34.3	0.0983	57.59	0.0848	23.25	0.0791	56.23	0.1058	58.11	0.0443	38.41	0.0341	30.63	0.0401	55.79	0.2068	55.93	0.1243	64.92	0.0611	36.62	0.0813	31.64	0.1879	58.91	0.0838	61.38	0.0751	51.77	0.025	39.19	0.1915	61.12	0.1105	62.94	0.0406	17.42	0.1527	84.05	0.0411	44.12	0.0383	37.05	0.1018	72.32	-0.0063	38.96	0.1534	16.58	0.1113	31.14	0.0932	48.6	0.0005	68.8	0.0678	49.33	0.1202	51.73	0.1258	77.98	0.0916	45.01	0.2688	75.41
chr20:52242974	5.53	441	ZFP64	50204	-0.0022	69.64	-0.1125	85.46	0.0211	90.33	-0.0689	88.02	0.0258	90.49	0.0033	78.4	0.0027	76.96	-0.0565	94.7	0.0203	31.13	-0.0498	83.69	0.0192	83.13	-0.0064	83.4	-0.0001	86.9	0.0062	70.72	0.0151	89.53	-0.0066	92.55	0.0009	92.49	-0.1091	81.86	-0.0149	95.46	-0.0111	96.1	0.0215	37.61	0.0289	87.23	0.0046	24.46	-0.0179	89.03	0.0033	90.05	-0.0009	85.8	-0.0178	65.54	-0.0046	72.22	0.1024	52.54	0.0315	92.45	-0.0009	73.05	-0.0904	88.21	0.0179	81.33	0.0136	61.63
chr3:170753414	5.53	437	RPL22L1	115781	-0.0038	70.19	-0.0556	89.63	0.0438	25.05	-0.4173	93.89	-0.2372	93.02	0.1138	62.44	-0.0428	76.28	-0.0155	46.19	-0.2234	38.37	0.2429	97.59	0.0733	69.51	-0.1431	95.93	-0.0547	91.51	0.0854	60.23	-0.0097	27.58	0.0077	49.89	0.0103	58	-0.0069	86.65	-0.1263	93.96	0.007	65.06	-0.1371	78.64	0.0697	20.83	0.0377	96.88	0.0412	51.9	-0.0115	95.9	0.0025	53.57	-0.1035	96.19	0.0469	53.56	-0.1489	39.85	-0.0934	41.03	0.0157	79.24	0.0127	89.18	-0.1744	96.95	0.0184	59.97
chr3:52020976	5.53	432	RPL29	24026	-0.0521	82.54	0.0074	70.2	-0.0786	96.28	-0.0216	11.64	0.0251	67.96	0.0676	74.42	0.0531	62.15	0.0666	63.92	-0.2979	37.15	0.0589	71	0.0047	56.82	-0.0619	1.8	0.087	66.79	-0.4951	59.73	-0.1826	82.39	0.02	57.96	0.013	36.71	0.0394	75.84	0.0154	35.04	0.0029	0.82	0.0257	87.09	0.0325	87.03	-0.0026	0.12	0.0427	50.42	-0.0071	0.41	-0.0012	1.61	-0.0199	0.23	0.0397	69.91	-0.0215	89.97	0.0339	96.07	0.0232	55.83	0.0789	86.34	-0.0767	0.4	-0.3835	75.1
chr4:146262014	5.53	426	LSM6	85283	-0.0203	79.78	-0.0661	43.03	-0.0038	83.97	-0.0193	58.12	-0.0122	73.38	-0.0225	68.79	-0.0069	86.63	0.0691	67.31	-0.0058	51.06	-0.202	50.41	-0.0124	85.41	-0.0176	87.12	0.0306	91.54	0.02	70.28	-0.0174	84.13	0.0298	82.3	-0.0053	90.83	-0.1656	70.95	-0.0048	91.8	-0.0109	77.43	-0.0124	48.17	0.0275	57.68	0.0003	83.06	0.0157	91.2	-0.0199	81.25	-0.0149	69.71	-0.0925	83.38	-0.043	81.15	0.0135	67.7	0.0124	71.28	-0.0021	69.84	-0.062	60.8	-0.0286	69.56	-0.0009	55.64
chr13:70634831	5.53	430	KLHL1	525382	0.2555	68.93	0.1494	97.76	0.0165	1.93	0.2818	26.02	-0.0026	21.24	0.0274	37.22	0.1567	57.76	0.008	14.32	-0.0451	17.88	0.1414	94.36	0.4325	78.95	0.056	21.79	0.0093	85.32	0.0094	7.98	0.1762	28.06	0.0137	43.96	0.0399	63.87	0.057	33.02	0.3483	90.08	0.0154	36.47	0.1026	11.08	0.0123	1.97	0.0538	51.4	0.0367	35.9	0.3445	60.17	-0.037	57.02	0.0804	89.89	0.0682	26.21	0.0421	8.19	0.0005	4.71	0.1521	32.33	0.0775	80.46	0.0778	98.14	-0.0276	15.39
chr10:76334779	5.53	437	C10orf11	551019	0.0422	81.13	-0.0072	77.68	-0.0298	72.12	0.0388	56.07	-0.0195	78.93	-0.0587	75.34	-0.07	49.64	0.0146	78.73	0.0231	16.07	0.0048	37.28	-0.0374	87.35	0.003	38.94	0.0103	61.31	-0.05	49.47	0.0028	94.99	-0.0287	81.93	-0.0042	93.42	0.0224	46.52	-0.0308	33.8	-0.0151	17.07	0.0199	60.11	-0.0802	81.52	-0.0022	61.7	-0.0093	94.64	-0.0067	55.06	-0.032	58.22	-0.005	72.42	-0.0253	46.21	0.0138	68.69	-0.038	93.58	-0.0156	36.73	-0.0303	68.23	-0.0358	65.81	-0.1017	78.53
chr16:8465490	5.53	442	TMEM114	105735	-0.0106	53.62	-0.1355	68.82	-0.0143	66.95	-0.0082	49.58	-0.005	57.91	-0.0285	37.16	-0.0147	40.79	-0.0084	29.42	-0.0585	39.69	-0.2132	89.23	0.0115	56.55	-0.0738	38.36	0.012	71.14	-0.0352	54.5	-0.0219	81.25	-0.0075	41.78	-0.0035	53.27	0.1274	81.13	-0.0451	63.12	-0.048	56.34	-0.0802	54.21	-0.0086	75.01	-0.0176	46.37	0.0124	58.06	-0.0025	31.44	-0.0151	63.36	-0.0396	36.94	-0.0404	51.67	0.0016	77.16	-0.0237	78.03	-0.0681	41.37	0.0339	79.85	0.0088	8.36	-0.046	75.78
chr6:51450660	5.529	442	TFAP2B	630770	-0.0865	93.64	-0.0715	94.29	-0.0152	68.85	-0.0163	79.79	-0.0118	33.34	-0.0654	86.08	-0.0691	88.92	-0.0041	65.73	0.0551	71.4	-0.0825	87.1	-0.0704	89.67	0.0586	53.89	-0.0214	89.28	-0.0154	43.63	-0.1732	94.81	-0.0041	63.5	0.0061	64.4	-0.1872	88.88	-0.0704	90.26	0.0226	91.85	-0.0202	67.47	0.0181	44.01	-0.0021	91.84	-0.0105	66.61	-0.004	50.53	-0.0103	72.84	-0.0424	97.28	0.0119	74.12	0.0054	56.4	-0.0469	55.98	-0.1264	93.73	-0.1335	88.57	0.226	97.47	-0.0227	69.82
chr7:103804425	5.529	443	RELN	184210	-0.0028	68.04	-0.1175	84.09	0.0588	22.35	0.0554	68.84	0.0338	11.83	0.0472	35.43	0.0358	50.76	0.0596	35.8	0.0359	14.05	0.0325	85.17	0.0174	44.5	0.0345	86.21	0.0836	19.92	0.0766	5.31	0.0131	77.82	0.0298	65.89	0.0502	27.52	0.0482	84.66	-0.0124	87.74	0.0603	45.53	0.0878	34.95	0.0474	14.04	-0.0085	96.45	0.0715	35.8	0.0516	79.67	0.0642	53.95	0.0702	73.99	0.0769	28.19	-0.0061	15.98	0.0259	48.64	0.0533	5.54	-0.0399	68.18	0.0155	73.15	0.0734	22.51
chr12:5198059	5.529	424	KCNA5	153027	-0.0418	80.61	-0.0384	87.71	0.0011	79.78	-0.0481	84.07	0.0311	90.25	-0.1433	85.8	-0.1444	85.96	-0.0585	86.9	-0.0279	45.19	-0.0182	87.92	-0.0606	89.34	0.0031	84.99	-0.1183	91.69	-0.0429	40.73	-0.0273	83.56	-0.0331	90.21	0.0414	97.83	0.0492	93.62	-0.0644	83.03	-0.0095	59.19	-0.0851	78.47	-0.1058	96.02	0.0171	92.5	0.0062	97.47	-0.0026	95.42	-0.0757	33.26	-0.0086	96.28	-0.0767	84.55	-0.0371	97.2	0.017	67.94	-0.0345	86.22	0.0093	88.79	-0.0233	79.59	-0.1103	80.48
chr1:74651204	5.529	442	C1orf173	21473	0.0002	30.7	0.0686	66.57	0.0721	57.16	0.0242	71.01	-0.0018	43.63	-0.0371	57.9	-0.0263	47.8	-0.0015	77.79	0.0352	53.15	0.0058	30.04	0.0075	44.79	0.006	71.45	0.0063	43.17	-0.0045	37.93	0.2537	63.81	0.0117	82.62	-0.0059	62.63	0.0577	75.2	0.1132	46.76	-0.0124	75.74	0.1184	64.81	0.016	57.28	0.0334	65.85	-0.0332	50.85	0.0046	67.48	-0.0061	71.98	0.0334	65.64	0.0317	56.95	0.0196	56.52	0.0233	26.84	0.0051	62.18	0.0359	70.49	-0.002	64.69	0.0391	35.76
chr8:73371352	5.529	438	RDH10	75750	0.0301	93.29	0.008	92.42	-0.0408	89.66	0.0126	92.95	0.0617	97.03	0.0221	94.73	-0.0227	92.17	0.0443	98.21	0.0317	83.39	-0.0686	78.8	-0.0698	95.92	0.0319	94.56	0.0218	95.49	-0.0283	79.64	-0.0932	97.27	0.0023	98.87	0.0366	97.3	0.0031	94.65	0.0036	92.03	0.0817	93.42	0	89.31	0.0559	98.27	-0.0004	86.09	0.0296	99.08	0.0503	93.25	0.0553	93.42	0.0442	98.58	0.0506	94.74	0.004	98.43	-0.0017	97.33	0.0418	89.66	0.0246	94.98	0.068	95.64	0.0171	87.6
chr14:35559089	5.529	442	INSM2	23925	0.0801	95.79	0.0489	34.63	0.0407	96.76	0.0533	98.04	0.0674	68.75	0.0797	95.04	0.0344	98.27	0.0163	77.78	-0.0335	92.8	0.0299	26.2	-0.0003	99.82	0.0303	91.01	0.0316	96.51	0.265	61.51	0.1373	53.99	0.1213	73.57	0.0384	61.9	0.0405	49.13	0.1134	98.8	0.0034	99.53	0.0712	84.06	0.0405	42.19	0.2447	88.48	0.0678	69.86	0.1682	96.94	-0.0271	98.97	0.2262	94.29	0.0801	96.58	0.0056	57.16	0.0789	30.31	0.022	98.33	0.0381	35.02	-0.0292	92.46	0.1294	55.37
chr2:159373042	5.529	443	WDSUB1	85356	0.0577	37.24	0.0259	43.79	0.0539	14.5	0.0025	39.88	0.0571	14.79	0.1877	58.84	0.1995	50.25	0.0073	33.3	0.0372	22.3	-0.0197	68.16	0.0475	25.65	0.0008	40.51	0.0602	29.23	0.0177	55.35	0.0016	31.43	0.038	45.72	0.03	25.64	0.0137	41.18	0.0122	25.01	0.0586	63.63	0.0318	35.69	0.004	49.82	0.0067	39.71	0.0448	20.92	0.0027	46.71	0.0751	31.65	-0.0172	31.4	0.1285	26.98	0.0326	26.15	0.2245	27.36	0.1421	26.47	0.0768	15.28	0.0651	34.4	0.028	19.57
chr10:121668128	5.529	427	FGFR2	68698	0.1043	83.69	0.1833	91.45	0.2113	96.19	0.7084	95.01	0.0628	93.39	0.0035	85.28	-0.067	92.58	-0.0019	87.58	0.1178	98.21	-0.5701	96.43	0.136	92.29	-0.0866	95.59	0.0977	95.23	0.1379	81.44	-0.0331	83.84	0.0709	88.25	0.0222	81.91	0.2714	96.58	0.1643	94.32	0.0204	94.3	0.1591	93.5	0.1673	87.2	0.4277	92.59	0.0658	81.17	0.5337	85.76	-0.0141	95.49	0.8966	95.32	0.0095	83.53	0.0974	94.2	0.003	87.63	0.0195	93.2	0.1992	94.11	0.0284	97.09	0.7146	83.6
chr4:23902839	5.529	441	PPARGC1A	250	0.1064	88.01	0.1196	96.69	-0.1404	79.13	-0.4452	90.74	-0.0559	66.61	0.0649	50.86	0.1294	87.83	0.0622	68.77	0.066	64.88	-0.0189	91.42	0.0718	71.12	-0.1	89.39	-0.0491	87.44	0.1314	42.63	-0.0012	87.45	0.0432	59.65	0.0211	81.87	0.0691	81.49	0.0054	89.49	0.0721	95.1	-0.3227	93.33	0.0583	33.92	-0.0868	84.8	0.0245	65.36	-0.0945	95.19	0.1476	91.06	-0.3558	93.09	0.1941	61.02	0.0219	45.78	0.0225	71.37	0.1469	95.77	0.117	88.99	-0.1811	84.11	0.0334	50.73
chr12:103504203	5.529	442	C12orf42	7068	0.0356	81.1	0.0097	92.1	0.0478	82.23	0.0191	88.13	-0.0064	49.47	0.0296	84.4	0.0315	73.37	0.0059	82.06	0.0076	92.04	0.0613	65.82	0.0074	77.98	0.0275	53.6	0.0131	89.23	0.0099	82.61	0.0455	92.77	-0.0087	36.58	-0.0165	2.11	0.0416	69.28	0.0217	70.65	0.0299	58.81	0.0163	85.06	0.0336	93.18	0.0025	49.08	-0.0119	24.8	0.0069	33.11	0.0121	28.59	0.0011	70.76	0.0196	84.13	0.0095	90.16	0.0132	89.22	0.0366	76.45	0.0564	83.82	0.0176	83.1	0.0007	93.49
chr5:108084361	5.529	443	FBXL17	296046	-0.0035	75.51	-0.0376	89.73	0.0489	76.16	0.0177	64.83	-0.0244	69.06	-0.2722	95.87	-0.1067	92.82	-0.0548	81.61	0.0844	57.99	-0.0569	96.7	-0.1427	96.53	-0.0139	77.87	-0.0052	42.39	0.0345	93.34	0.0923	94.06	-0.0259	79.85	-0.0125	74.21	0.0255	60.6	0.0386	87.27	0.0108	76.87	-0.4744	71.23	-0.0163	31.16	-0.0359	60.32	-0.0136	84.48	-0.0425	76.64	-0.2772	96.12	-0.0165	90.51	-0.2171	95.91	-0.0055	24.75	0.0046	96.59	-0.0456	54.78	0.0106	55.35	-0.0036	91.85	-0.2221	92.84
chrX:8386638	5.529	433	VCX2	214372	-0.0223	78.86	-0.0144	54.39	0.016	36.08	-0.1077	97.22	0.0209	74.59	0.0416	56.39	-0.0097	65.71	-0.0035	55.77	0.0185	81.17	-0.0324	28.8	-0.003	77.96	-0.0476	88.01	0.017	59.32	0.5049	54.77	0.0492	39.77	0.0101	33.55	0.0056	80.62	0.0158	68.94	-0.0276	74.19	-0.0323	44.48	-0.0185	82.55	-0.0038	70.71	0.0022	81.67	0.0073	79.19	-0.0243	73.42	-0.0111	64.13	-0.02	89.62	-0.0202	63.95	0.0046	83.93	0.0603	50.02	-0.0317	48.01	-0.019	64.22	-0.0107	60.8	0.0285	37.1
chr2:172924223	5.529	439	ZAK	150641	-0.0346	41.6	-0.0148	36.82	0.0223	43.8	-0.0012	15	0.042	67.02	-0.0681	45.16	-0.0337	50.11	0.0279	87.55	0.0503	55.28	-0.0224	15.89	-0.0279	32.91	-0.0049	9.25	-0.0077	81.44	-0.0119	31.5	-0.0364	26.09	0.011	27.31	0.0186	19.86	-0.0367	44.56	0.0172	30.8	0.0056	97.5	0.0082	43.91	-0.0851	74.18	0.0003	6.53	0.0371	44.56	-0.0007	6.04	-0.0168	14.91	-0.0197	19.72	-0.0146	66.51	-0.0343	59.91	-0.0355	56.73	-0.0086	77.08	-0.0478	61.22	-0.0055	87.57	-0.0557	35.45
chr21:16404973	5.529	420	USP25	673950	0.0538	40.03	-0.0051	37.44	0.1195	63.06	-0.02	47.37	0.01	25.16	0.2904	68.48	0.0501	70.43	-0.0028	2.47	0.1189	18.32	-0.0825	58.57	0.1868	34.51	-0.0416	80.2	0.2226	59.43	0.6764	78.13	0.4304	75.81	0.117	32.62	0.0007	43.29	-0.0414	23.87	-0.0027	31.38	-0.0124	56.9	0.4368	60.79	-0.0009	7.96	-0.0064	63.68	-0.0245	74.52	-0.0803	64.66	-0.0382	44.69	0.0039	44.95	0.2548	31.61	0.0234	21.16	0.2268	78.76	0.0063	64.13	0.0731	45.53	-0.1958	39.38	0.7787	54.25
chr15:94791631	5.529	401	MCTP2	492365	0.2096	69.29	0.246	65	0.0046	12.87	0.0139	58.72	0.0074	59.84	0.1108	28.47	0.1172	58.57	0.0079	88.25	-0.0458	35.53	0.3121	43.21	0.0269	57.68	-0.0301	49.88	0.0099	67.42	1.226	79.84	0.173	46.2	-0.0057	66.82	-0.004	67.35	-0.04	67.99	-0.0855	87.95	0.0168	54.43	0.371	53.04	-0.0155	52.35	0.0023	80.32	0.0029	76.49	-0.0097	80.75	0.0751	39.35	0.0423	95.7	0.1638	56.66	-0.0196	42.85	0.0388	25.34	0.0906	67.24	0.0786	18.59	0.0079	91.85	0.5694	77.98
chr1:97099509	5.529	417	PTBP2	376725	-0.0489	22.29	-0.0388	27.32	0.0506	84.06	-0.0928	38.72	0.0069	64.21	0.0454	28.22	0.0533	15.6	0.0028	52.15	0.0102	48.51	-0.0643	70.74	0.0622	36	-0.0721	91.7	0.001	24.37	-0.1096	95.09	-0.2179	83.83	0.0328	52.87	0.0268	39.94	-0.346	62.89	-0.1052	34.32	0.0161	44.04	0.071	25.15	-0.0009	22.21	0.0099	37.27	0.0283	62.26	-0.0016	67.17	0.0217	66.1	0.033	27.49	0.0728	28.53	-0.0139	22.4	0.018	95.12	0.0256	13.04	-0.1345	21.95	0.0145	52	-0.0171	49.46
chr6:102149323	5.529	425	GRIK2	749295	-0.1156	54.06	-0.0627	44.02	0.0563	3.77	-0.1906	69.2	0.0012	28.03	0.0353	21.37	0.0864	61.85	0.0099	4.77	-0.0093	16.77	-0.0515	27.65	-0.0549	61.41	-0.3094	92.6	-0.0179	39.73	0.0024	24.62	-0.0842	39.31	-0.0175	26.7	-0.0096	26.88	-0.0659	12.03	-0.1022	94.53	0.0711	88.25	-0.1032	8.13	-0.0057	4.26	-0.0509	38.34	-0.0005	47.11	-0.1735	96.29	0.0625	62.62	-0.047	59.15	-0.0922	45.77	-0.0259	4.37	-0.076	14.23	0.2243	83.77	-0.0756	50.09	0.1109	98.1	-0.0017	3.99
chr9:132426797	5.529	440	C9orf171	15588	-0.0135	85.56	0.0104	99.11	0.0013	87.29	-0.0041	87.78	-0.0572	95.17	-0.0314	86.53	-0.0102	92.64	-0.0252	94.66	-0.027	70.83	-0.068	99.37	-0.0025	95.39	-0.0043	91.2	-0.0227	90.72	0.0089	66.96	0.0197	86.77	-0.1265	97.96	-0.0424	98.38	0.0493	97.71	-0.0014	89.36	0.0152	93.59	-0.4084	98.27	0.0038	92.96	-0.0214	97.88	-0.0487	98.1	-0.042	91.69	-0.0132	95.89	0.0115	97.6	-0.421	97.65	-0.0061	88.38	0.0005	86.86	0.0538	85.43	-0.1454	99.47	-0.1427	96.08	-0.1818	91.13
chr1:34187661	5.529	442	C1orf94	9739	-0.004	61.9	-0.0916	91.1	0.0057	61.74	-0.0108	67.05	0.0135	56.81	0.1438	75.46	0.0463	44.06	0.2926	71.45	0.0015	17.25	-0.1223	89.65	0.0496	63.13	-0.03	51.53	0.0476	73.87	0.0215	77.71	-0.0541	65.95	0.0397	60.75	0.0089	41.61	0.0696	71.76	0.054	75.24	0.0475	51.38	-0.0138	77.85	0.0269	85.81	-0.017	80.7	0.0321	38.72	-0.0115	83.38	0.0562	39.78	-0.0067	76.27	0.1461	60.36	0.0195	86.28	-0.0191	63.55	0.2487	75.08	-0.0076	78.78	0.0638	72.88	-0.0073	92.95
chr1:167223989	5.529	443	POU2F1	2103	0.1089	82.95	-0.0706	62.36	-0.0403	61.63	-0.023	68.89	-0.0313	68.64	0.0038	39.12	0.0003	31.9	0.0183	73.83	-0.004	44.87	-0.062	69.04	-0.0064	53.62	-0.0139	81.41	-0.0442	83.98	-0.0303	77.74	0.0523	52.96	-0.0084	74.4	-0.0229	79.4	0.085	92.76	0.03	42.43	-0.026	70.14	0.0338	59.02	-0.0031	27.72	-0.0146	51.18	-0.043	77.9	-0.0541	49.47	-0.005	74.15	-0.0196	57.31	-0.0485	55.84	0.0204	20.19	0.0068	41.07	-0.0623	41.46	0.0199	49.53	-0.0514	43.33	0.0152	48.19
chr5:125065801	5.529	443	ZNF608	315985	-0.0315	80.48	-0.2238	83.51	-0.012	42.47	-0.0331	91.88	-0.0092	68.43	-0.0036	93.81	0.0149	92.76	0.132	60.28	-0.0166	96.75	-0.1415	83.39	-0.0413	96.63	-0.0677	96.84	-0.0158	89.09	-0.0274	80.55	-0.2002	80.05	-0.0071	67.41	0.0132	74.11	0.0632	96.3	-0.0225	92.22	-0.042	79.28	-0.0271	97.32	0.0048	45.68	-0.0036	95.7	0.0174	88.2	-0.004	95.98	0.0339	95.16	-0.0121	86.54	0.0392	95.53	0.0084	64.89	-0.0336	71.39	-0.0354	90.97	-0.1404	90	-0.0046	95.21	-0.0139	84.45
chr9:2081778	5.529	440	SMARCA2	65426	0.0235	72.05	0.0844	96.91	-0.004	55.73	0.018	63.39	0.0016	60.06	0.0153	83.34	0.0058	82.14	0.0124	43.54	0.0104	79.71	0.0014	97.66	0.007	71.4	0.023	73.15	0.0029	62.81	-0.0049	62.54	0.0694	47.79	0.0004	58.7	0.0073	86.61	0.0351	91.62	0.0523	54.36	-0.0079	76.95	0.012	69.71	0.0373	54.73	0.0508	90.51	0.0098	75.17	0.0252	84.98	-0.0281	80.22	0.0012	85.38	-0.0072	73.55	-0.0021	69.89	0.003	53.8	-0.0052	69.93	-0.0008	80.95	-0.0063	86.73	-0.0035	86.43
chr9:119776148	5.529	442	BRINP1	405665	-0.0362	30.59	-0.1574	88.05	0.004	62.32	0.0169	84.94	-0.0121	60.77	-0.0188	32.42	-0.0319	44.45	-0.0358	81.33	-0.0322	73.29	0.0085	76.58	-0.0079	40.17	-0.0352	84.01	-0.0015	52.89	-0.0283	52.45	-0.0268	81.99	-0.0418	90.3	-0.0158	71.81	-0.0043	72.41	-0.0049	33.54	-0.0123	69.98	-0.0626	37.16	0.0062	26.11	0.0242	78.28	-0.0011	60.09	-0.0826	58.52	-0.0758	84.25	0.0143	81.49	-0.0512	41.9	0.0313	27.87	-0.0212	74.29	-0.0172	50.14	-0.007	29.86	-0.2628	66.3	0.0331	55.18
chr5:104432163	5.529	443	NUDT12	868373	-0.1094	99.25	-0.0032	94.9	0.0309	48.43	-0.0286	84.32	-0.0162	58.76	0.0578	76.05	0.0085	66.11	0.0304	56.42	0.0117	68.75	0.0384	87.92	-0.0104	51.58	-0.012	96.19	-0.0013	77.57	0.0476	46.49	0.0151	88.04	0.0161	69.7	-0.0018	83.8	-0.043	91.78	0.0752	90.82	-0.0104	84.43	0.003	52.45	-0.0008	29.63	0.0078	94.96	-0.0168	91.94	-0.0092	98.48	0.0219	79.87	-0.0225	97.7	0.0183	54.65	-0.0012	34.18	-0.0239	71.17	0.0455	83.88	-0.0247	82.64	0.0263	98.77	-0.0004	31.09
chr4:81361335	5.529	440	RASGEF1B	109535	-0.021	52.17	-0.0933	73.03	0.011	40.36	-0.0016	51.75	-0.0031	37.34	0.0022	32.77	-0.0071	31.13	-0.0438	44.09	0.003	40.06	0.0482	79.96	0.0018	27.88	-0.0316	81.75	-0.0063	42.37	0.0134	37.78	-0.0252	69.39	-0.0045	56.9	0.0022	57.17	0.0508	59.63	0.0137	51.48	-0.0183	75.83	0.0308	59.63	-0.005	30.31	-0.0079	77.8	0.0205	72.76	0.013	83.97	-0.0416	71.99	-0.0064	85.6	0.008	34.11	0.0178	31.03	0.008	51.93	-0.0352	28.29	0.0318	80.48	-0.0122	70.45	0.1079	46.64
chr7:103990380	5.529	394	RELN	0	0.0106	99.47	0.0099	99.61	0.0136	99.16	0.0252	99.62	-0.0232	99.45	0.0014	99.58	0.0031	99.16	0.0396	99.27	-0.0194	98.54	0.0161	99.53	0.0344	99.48	0.0054	99.65	-0.0097	99.52	0.0099	97.32	0.0235	99.67	0.035	99.7	0.0202	99.49	0.0247	99.56	0.0562	99.66	0.009	98.94	-0.0714	99.48	-0.0314	99.04	0.0159	99.52	0.009	99.61	0.0307	99.52	0.0535	99.27	-0.0008	99.67	-0.0379	99.39	0.0039	99.44	-0.0084	99.54	0.004	99.07	0.0127	99.6	-0.002	99.78	-0.0172	98.59
chr2:44688188	5.529	442	SIX3	252515	-0.0049	88.32	0.0333	92.46	0.0073	23.98	-0.0005	79.04	0.0207	54.64	0.0037	81.3	-0.0033	90.7	0.3128	70.73	-0.0043	70.9	-0.0011	84.95	-0.0019	78.36	0.0054	98.05	0.0221	73.86	0.0016	89.53	0.0107	83.45	0.0364	68.01	0.0397	60.27	0.0032	93.68	0.0024	97.77	0.0121	79.6	0.0453	39.73	0.0084	42.31	-0.0017	81.3	0.0301	84.68	0.0057	97.64	-0.0084	87.38	0.0051	95.26	-0.0014	81.44	0.0037	59.89	0.0122	51.88	0.0023	78.47	0.0229	83.79	0.0021	98.39	0.0807	74.8
chrX:17968600	5.529	441	RAI2	106302	-0.0356	93.94	0.0262	97.99	-0.0055	77.38	0.0561	88.2	0.0456	67.57	-0.7358	97.89	-0.1972	94.58	0.0065	88.17	-0.028	87.65	0.1366	96.05	-0.1481	98.08	0.0192	96.19	-0.0311	90.45	0.0163	75.4	0.0403	95.33	0.0301	85.6	0.0037	78.82	-0.0607	98.24	-0.1225	99.37	0.0511	80.85	0.0153	72.27	0.0345	76.79	0.066	88.62	0.0394	91.77	0.1334	97.83	0.01	83.16	0.0277	90.31	-0.4534	95.69	0.007	71.66	0.0719	83.71	-0.0897	89.36	0.0058	97.83	0.0101	93.55	-0.124	88.56
chr10:70907038	5.528	434	PCBD1	17457	0.023	91.23	-0.0094	92.29	-0.1839	90.72	-0.7717	78.01	0.0026	67.69	-0.0362	93.13	0.0032	87.41	-0.1172	88.03	-0.0991	57.18	0.0031	71.91	-0.0048	82.51	0.0822	37.86	-0.0174	83.72	-0.0588	94.65	-0.0871	82.32	-0.0362	55.58	-0.0099	64.6	0.0903	88.84	0.0066	86.94	-0.0005	33.15	-0.3689	90.64	-0.1828	97.62	-0.2684	34.41	-0.0416	73.25	-0.0398	21.83	-0.0023	40.57	-0.3987	28.75	-0.019	91.32	-0.033	93.61	-0.0368	89.64	-0.0325	90.6	0.0061	91.08	0.0522	66.54	-0.1826	87.75
chr1:147511502	5.528	434	BCL9	29018	0.0079	64.3	0.0042	51.56	0.0245	52.27	-0.0159	38.12	0.0155	39.86	-0.0132	54.38	-0.2211	69.59	-0.0004	11.92	-0.0073	48.97	-0.0481	57.52	0.0071	35.05	0.0188	70.9	-0.0109	75.76	0.0251	65.7	0.0784	79.55	0.0262	47.51	0.0105	48.15	0.0497	62.86	-0.0041	83.34	0.0084	35.21	0.0012	44.76	0.0228	24.35	0.0162	56.86	0.0291	80.42	-0.0349	94.83	-0.0347	12.07	0.0178	77.8	0.0224	46.18	0.0194	46.65	0.0424	55.17	0.0028	70.61	0.0044	74.82	-0.0739	83.63	-0.0087	53.22
chr3:168742105	5.528	442	GOLIM4	645181	-0.0436	80.97	-0.0606	57.01	-0.0078	53.65	0.009	54.49	0.0139	26.88	-0.1222	47.84	0.2112	85.01	0.0442	53.12	0.1059	88.17	0.038	31.75	-0.0357	54.86	0.041	68.51	0.0319	74.66	0.0007	4.83	-0.1435	15.9	0.0155	21.68	0.0151	56.24	0.0967	60.46	-0.0141	80.82	-0.0062	86.98	0.0611	32.43	0.0105	37.52	0.0431	83.58	0.0365	66.72	0.0053	92.08	0.0047	44.31	0.0166	89.91	0.0849	39.06	0.0043	50.91	-0.0305	30.07	0.0399	80.77	-0.0781	26.08	0.0183	74.96	-0.0043	25.89
chr14:99417343	5.528	444	SETD3	62450	-0.0181	51.11	0.0247	90.52	0.0428	33.75	0.0438	62.82	0.0346	68.53	0.0048	34.64	-0.0657	56.36	0.0213	55.72	0.0246	72.43	0.1083	86.63	0.0164	51.35	0.0268	91.25	-0.0092	51.67	0.0682	34.94	0.0627	33.34	0.0458	59.86	0.0357	61.94	0.0161	74.01	0.0184	58.82	0.0696	86.8	-0.0719	28.48	0.0421	13.19	-0.0421	74.03	0.0308	72.44	0.0843	88	0.049	77.65	-0.0216	85.91	0.0334	49.43	0.0347	10.14	0.0816	31.7	0.0356	96.3	-0.0516	85.09	0.0332	89.18	0.0156	23.54
chr2:211616952	5.528	438	ERBB4	921193	-0.0586	66.93	-0.0513	84.28	0.0666	31.11	0.0465	87.93	0.0362	36.75	-0.0014	89.07	-0.0788	92.49	0.0198	2.61	0.0318	16.8	-0.03	96.15	-0.0035	95.19	-0.1944	82.72	-0.029	83.63	0.0849	29.11	0.0556	42.01	0.0152	73.63	-0.0182	64.62	-0.1411	91.28	0.013	84.4	0.0266	42.88	0.246	53.48	0.017	7.04	-0.039	96.57	-0.0019	44.91	-0.2073	96.97	-0.0279	89.96	-0.0418	97.76	-0.0267	79.92	0.0313	11.06	0.0693	29.4	-0.0724	48.91	-0.0129	69.84	-0.0005	92.04	0.0187	35.57
chr6:101472712	5.528	443	GRIK2	72684	-0.0087	3.41	-0.0844	9.93	0.0217	8.45	-0.1005	84.41	-0.0314	23.37	-0.088	6.44	-0.2777	14.57	-0.0674	54.7	0.0919	7.16	0.1245	4.81	-0.0581	5.27	-0.3979	92.57	-0.0496	3.8	-0.0925	9.78	0.1693	12.8	-0.017	59.13	-0.0212	31.44	0.0406	1.98	-0.0646	16.91	-0.0387	42.97	-0.1151	3.45	-0.0032	2.25	-0.0339	27.13	-0.0188	21.31	-0.2414	94.16	-0.4545	86.89	-0.1261	72.59	-0.2149	7.17	0.0396	1.43	0.0624	3.12	-0.1059	5.41	-0.0546	10.68	-0.1005	27.93	-0.0485	2.63
chr14:26130267	5.528	442	NOVA1	466767	-0.4054	79.09	-0.1594	89.44	-0.0494	38.52	0.4353	97.68	-0.1055	73.36	-0.1505	76	0.0543	88.15	-0.0087	72.87	-0.172	42.7	0.1049	95.23	0.0871	91.57	-0.042	94.9	-0.0621	40.53	0.0902	83.07	-0.268	75.41	-0.0284	75.42	-0.0208	82.68	0.0152	74.15	-0.0634	91.65	0.0077	68.1	-0.036	27.36	0.0397	54.55	0.3197	85.46	-0.1602	89.45	-0.0135	91.72	-0.0129	85.28	0.1168	88.43	-0.1086	76.48	0.0139	77.79	-0.1677	73.99	-0.0034	31.91	0.041	94.09	-0.1775	95.9	-0.0139	38.66
chrX:149295552	5.528	430	IDS	208702	-0.2263	33	-0.0385	71.32	-0.0164	15.02	0.0973	63.9	0.0078	21.01	-0.1801	42.9	-0.0826	45.46	0.0706	26.15	-0.0492	24.71	-0.0733	46.64	-0.0077	51.5	-0.0098	52.05	-0.0311	49.38	0.0009	2.34	-0.0728	15.74	0.0432	29.46	-0.0113	22.75	-0.0558	55.07	-0.1275	66.11	-0.0022	15.71	0.0663	48.84	0.1159	36.57	0.039	55.79	-0.0083	45.73	-0.0262	79.99	-0.1383	59.41	0.0063	59.48	-0.0884	27.91	0.006	50.23	0.0089	11.4	-0.108	64.87	-0.1298	54.72	-0.0168	74.21	-0.0828	21.89
chr2:27489607	5.528	436	IFT172	0	0.0179	99.69	0.0269	99.79	0.0122	99.69	0.023	99.34	0.018	99.16	0.029	99.54	0.0208	99.24	0.0009	99.62	0.0084	99.67	0.0202	99.82	-0.0049	99.42	0.009	99.41	0.0007	99.14	0.013	99.45	0.0193	99.78	0.0304	99.14	0.0432	99.4	0.0288	99.72	0.0434	99.73	0.0215	99.33	-0.0293	99.3	-0.0051	99.49	0.0286	99.12	0.0277	99.29	-0.0042	99.21	0.0254	99.37	0.0367	98.84	0.0027	99.56	0.0315	99.6	-0.0142	99.62	0.0146	99.61	0.0053	99.7	0.0022	98.63	0.0007	99.61
chr1:56962292	5.528	426	C8B	2723	0.0004	68.11	-0.1697	83.68	0.0028	43.71	-0.0186	54.34	0.011	36.04	0.003	45.28	0.0128	49.66	0.0011	43.2	0.0285	28.87	0.0049	50.79	0.0732	55.56	-0.0569	55.58	-0.0037	52.13	0.0159	43.62	0.0399	62.06	0.0043	29.37	-0.0071	42.7	0.0175	65.68	-0.0318	51.63	-0.0148	61.5	0.0867	66.12	0.0298	32.41	0.0012	38.17	0.0003	51.46	-0.0316	60.16	0.0237	48.22	0.004	76.39	0.0415	27.1	0.0053	49.75	0.0141	54.73	0.0374	70.09	0.0269	76.67	0.0239	67.32	-0.0006	50.34
chr18:38602559	5.528	443	CELF4	1035749	0.0242	48.99	0.0103	49.63	-0.0065	51.25	0.0162	94.23	-0.0123	89.96	0.1143	78.13	0.0368	79.25	-0.0129	86.03	-0.0691	56.46	0.0012	17.43	0.0282	85.23	0.0269	61.56	0.0001	79.25	-0.0854	38.55	-0.0609	32.8	-0.0464	88.98	-0.0072	78.77	-0.0078	40.78	0.0205	82.79	0.0156	72.83	0.0031	47	-0.0322	76.2	0.006	36.48	-0.0302	87.55	0.0591	51	0.0163	93.04	-0.0268	81.34	0.0818	88.34	0.0162	94.08	-0.1263	65.16	0.002	84.49	0.0112	77.01	-0.007	74.85	-0.0181	61.92
chr8:84706262	5.528	440	LRRCC1	399959	0.2298	91.28	0.4231	95.91	0.096	81.7	0.0854	95.39	-0.0006	79.54	-0.041	97.79	0.256	99.08	0.2025	79.38	-0.0114	63.96	0.2435	94.98	-0.1245	99.12	0.1562	97.82	0.2726	96.77	-0.0557	96.67	0.1552	91.87	0.0866	94.47	-0.0115	92.93	0.2531	99.26	0.1123	98.15	0.0112	81.53	0.3026	69.93	0.06	59.25	0.2365	97.88	0.0088	87.57	0.4491	97.8	-0.0321	97.92	0.2083	95.11	-0.0223	96.82	-0.052	67.89	0.0269	73.25	0.2411	85.44	0.3477	97.75	0.2932	98.51	0.0898	79.29
chr2:167581817	5.528	436	B3GALT1	286078	-0.0069	97.16	0.0185	95.23	0.0152	72.99	-0.0112	82.5	-0.0026	80.51	-0.0129	91.66	-0.0355	96.34	-0.0004	52.71	0.0035	92.84	-0.0489	66.22	0.005	97.8	0.0014	91.99	0.0427	90.92	-0.0179	94.65	0.0046	96.08	0.0255	91.14	0.0155	93.86	-0.0023	87.08	-0.0032	98.75	-0.0164	76.71	0.3286	47.74	0.0122	38.13	-0.0072	44.94	0.0012	88.77	0.034	67.83	-0.017	91.22	-0.003	87.77	-0.0097	89.83	0.0208	52.16	0.0126	87.03	-0.0204	89.34	0.142	80.35	0.0112	94.42	0.0404	73.19
chr4:181365961	5.528	441	TENM3	957122	-0.0967	97	-0.1667	98.93	0.0192	92.36	0.0466	96.72	0.0326	94.83	-0.222	93.56	-0.4364	96.3	-0.0989	98.81	0.1704	89.77	-0.0624	93.98	-0.0289	98.21	0.1428	96.95	-0.1266	94.44	0.167	86.14	0.0233	93.74	0.0071	98.21	0.01	97.87	-0.1305	98.64	0.0157	96.91	-0.4615	97.77	0.1137	72.25	0.0505	95.36	0.0097	95.43	0.0003	96.76	0.049	98.45	0.0196	89.89	-0.0117	98.2	-0.0493	88.99	0.0927	95.33	-0.0069	83.78	-0.1692	90.69	-0.0498	96.98	-0.0222	99.59	0.0937	82.75
chr13:84071446	5.528	414	SLITRK1	188103	-0.5657	80.35	-0.061	77.33	-0.0102	0.1	0.0244	20.98	-0.0001	19.52	-0.1083	1.23	-0.0542	24.21	-0.0043	0.1	0.0148	1.07	0.0882	76.07	-0.0324	1.53	-0.0091	67.88	-0.0565	30.64	0.0496	0.27	-0.1731	6.13	0.0078	9.4	0.0247	38.57	-0.0193	12.57	-0.2349	46.01	-0.0199	52.03	-0.1005	11.91	-0.0055	1.04	0.0115	26.57	0.0007	33.2	0.0037	63.37	0.0148	20.76	-0.1002	72.51	-0.0332	0.83	0.0059	6.51	0.008	0.79	-0.072	88.37	-0.0875	17.9	-0.0233	71.27	0.0009	0.57
chr2:176162186	5.528	442	HOXD4	9571	0.2162	93.42	0.1763	97.16	0.0599	93.72	0.1224	98.09	0.041	98.27	0.1356	96.63	0.3038	97.11	0.023	93.11	0.0722	90.68	0.155	96.64	0.1212	96.21	0.0871	98.87	0.1239	96.72	0.2539	94.61	0.0168	95.6	0.1189	98.1	0.0163	98.87	0.238	96.53	0.2121	92.8	0.0936	96.05	-0.0074	96.3	0.6858	97.15	0.0309	98.53	0.0083	98.98	0.1509	98.87	0.1637	98.36	0.1403	98.71	0.1085	97.28	0.339	96.22	0.0543	90.88	0.0922	90.8	0.1971	95.96	0.1499	97.96	0.2016	95.7
chr3:70606145	5.528	442	FOXP1	637906	-0.0094	80.57	-0.0217	97.23	0.0305	27.45	-0.0513	78.64	-0.006	39.38	-0.0844	83.74	-0.1948	99.39	0.0023	10.29	-0.0234	83.02	-0.0284	33.78	-0.0865	91.86	-0.1245	76.04	0.0584	95.04	0.0038	10.04	0.0487	79.01	-0.0188	68.16	-0.0008	47.18	-0.0212	95.49	-0.0879	98.12	-0.0021	91.02	0.0627	14.06	0.0143	5.59	0.0674	80.34	-0.0051	47.78	-0.0698	76.49	-0.0108	92.37	-0.0069	96.5	-0.0887	95.67	0.0027	25.61	0.012	34.26	-0.0898	96.69	-0.0943	95.82	-0.015	99.09	-0.034	5.14
chr16:3312822	5.528	430	TIGD7	6088	0.1066	46.81	0.05	30.56	-0.0516	78.82	-0.0121	89.13	-0.0361	49.17	0.0562	55.58	0.0114	58.39	0.006	61.35	-0.0545	55.87	0.0658	42.28	-0.0249	61.82	0.0274	63.84	-0.0468	43.98	-0.53	66.09	0.0384	74.92	-0.0208	72.22	-0.0023	48.08	0.137	67.81	-0.036	45.44	0.059	26.7	-1.0774	92.46	-0.0031	75.39	-0.0553	67.69	-0.0201	68.14	-0.0648	83.07	0.0185	13.39	-0.2065	80.88	0.0312	68.3	-0.0213	81.25	-0.0454	73.91	0.0266	56.84	0.1669	89.74	0.0202	44.14	-1.1012	90.95
chr1:88183901	5.528	443	PKN2	499372	-0.0002	74.34	0.0125	86.56	0.0531	75.71	0.0109	91.87	0.0233	93.76	0.0378	84.55	-0.0048	80.36	0.0154	82.18	0.0256	54.88	0.0926	76.23	0.0236	76.63	0.0123	95.07	0.0675	89.3	0.0661	77.3	0.1328	83.43	0.0161	95.52	-0.0012	98.63	-0.0033	90.94	0.0179	84.36	0.0128	88.93	0.0906	84.26	0.02	63.57	0.0244	92.96	0.0223	96.75	0.011	99	0.0319	93.39	-0.0094	88.68	0.0479	79.37	-0.0003	62.99	0.0333	60.99	-0.005	82.63	0.0062	79.45	0.0004	93.13	0.0399	79.71
chrX:10017855	5.528	421	WWC3	1602	-0.0351	73.87	-0.002	66.01	-0.0119	78.67	-0.0013	76.77	0.0069	79.3	-0.0088	82.04	-0.0019	81.89	-0.004	84.03	-0.0474	88.46	-0.0121	73.47	-0.0308	90.18	-0.0544	93.24	-0.0032	81.83	-0.0222	91.93	-0.0681	92.7	0.0062	96.34	0.0141	84.3	-0.0313	95.67	-0.0453	85.94	-0.0235	92.48	0.1745	93.15	-0.0197	88.7	-0.0523	75.41	0.0014	91.7	0.022	85.59	-0.0216	94.81	-0.0012	76	-0.0763	92.86	-0.011	92.32	-0.0256	84.67	-0.0109	70.54	0.1444	57.84	-0.0353	88.34	-0.041	95.89
chr1:18197142	5.528	411	IGSF21	88354	0.0101	86.48	0.0681	93.36	-0.0539	99	0.0119	80.07	-0.0257	94.31	-0.0278	89.9	0.0072	91.51	0.0223	88.85	-0.2417	88.5	-0.0007	96.16	0.0128	87.78	0.0161	96.32	-0.0055	92.23	0.0053	77.19	-0.0218	95.26	0.0087	80.05	0.0146	89.82	-0.0726	96.96	-0.5063	90.36	0.0503	86.5	-0.0288	84.92	-0.0002	88.24	-0.0282	97.06	0.0334	95.73	0.0444	96.55	0.0689	79.63	0.0697	88.7	0.0321	90.91	-0.0019	90.97	0.0044	98.75	-0.1032	85.95	-0.0389	92.58	0.0223	92.05	-0.1404	91.22
chr11:72159281	5.528	408	FOLR3	22555	-0.018	45.96	-0.04	62.9	-0.045	60.59	-0.1638	51.46	-0.0175	22.6	-0.0066	80.54	0.0046	56.59	-0.0322	28.52	-0.057	52.61	-0.0181	58.98	0.0059	76.5	-0.0618	45.36	-0.0153	31.67	-0.0564	69.61	-0.0586	46.78	-0.0246	11.55	-0.0082	4.73	-0.0125	57.98	-0.0071	45.42	-0.0354	3.25	-0.0321	83.78	-0.0277	72.52	-0.0859	93.09	-0.017	14.04	-0.0328	27.02	-0.0178	27.45	-0.0892	22.42	-0.008	68.86	0.0076	90.08	0.0143	65.95	-0.0213	44.26	-0.0522	64.72	-0.0462	30.49	-0.075	79.52
chr14:43597036	5.528	381	FSCB	909245	0.02	56.68	0.0191	49.1	0.0346	80.59	0.0994	59.2	0.0054	79.35	0.0872	86.2	0.0623	82.2	0.0266	40.1	0.0282	97.58	0.0347	70.96	0.0799	88.01	-0.0119	70.92	0.0199	74.97	0.0624	75.06	0.0481	49.04	0.0086	55.19	-0.0198	87.27	0.0738	25.58	0.0382	87.78	0.0074	30.84	0.0888	58.68	-0.0001	55.15	0.001	23.47	-0.0409	85.88	-0.0116	20.98	0.0019	74.72	-0.0027	42.13	0.0366	77.96	0.009	68.82	0.0163	80.34	0.0413	65.44	0.0349	54.68	-0.0075	89.41	0.1171	77.18
chr11:83864775	5.528	444	DLG2	451546	0.0103	60.01	-0.1302	93.57	-0.0273	83.64	0.2378	74.12	0.0357	60.6	-0.0479	82.21	-0.0223	84.66	-0.0287	54.58	-0.0169	18.16	-0.116	90	-0.0644	78.1	0.1112	72.79	-0.0847	92.94	-0.0075	56.25	0.0606	66.24	-0.0097	83.92	-0.0208	85.59	-0.0437	96.25	0.0092	98.1	-0.0024	52.66	-0.2535	50.72	0.0372	51.45	0.0044	54.97	0.0288	79.17	0.1206	71.07	-0.0284	38.65	0.0447	87.39	-0.0433	82.65	0.0123	56.96	-0.0585	58.67	-0.0067	86.82	-0.0302	97.48	0.0044	68.31	-0.1014	66.33
chr3:71007637	5.527	443	FOXP1	236414	-0.0124	74.44	0.0148	67.75	-0.0274	95.77	-0.0109	90.07	-0.0179	81.2	-0.0739	94.35	0.1213	96.88	0.0125	83.28	-0.0176	69.59	-0.0146	69.33	0.1401	95.97	-0.0122	86.22	-0.101	88.2	-0.0045	86.18	0.0028	88.63	-0.1214	97.61	-0.008	88.54	-0.0151	72.98	0.0021	78.84	0.008	97.32	-0.3065	99.45	0.0216	51.86	0.0067	76.56	-0.0256	91.39	-0.0294	96.49	0.18	99.2	-0.0734	94.01	0.192	98.92	0.0125	40.66	-0.0602	92.29	0.0837	93.63	-0.0864	69.69	0.0075	80.49	-0.0683	85.79
chr8:34114106	5.527	428	DUSP26	513124	-0.0078	47.4	-0.0004	8.91	-0.0002	8.33	0.0083	5.32	-0.01	6.93	-0.011	14.49	-0.0372	10.03	-0.0092	52.95	0.0268	21.28	-0.0881	15.95	0.0743	31.84	-0.0022	9.23	0.0209	18.32	0.0736	63.7	-0.0355	3.78	-0.0019	17.92	-0.0077	11.68	0.0646	33.46	-0.0132	26.95	-0.016	13.77	0.1776	37.69	-0.0076	41	-0.0162	27.46	-0.0039	17.14	-0.009	9.78	-0.0061	29.74	-0.0041	10	0.0177	20.92	0.0203	43.73	0.0543	12.05	0.023	9.02	0.0543	20.66	-0.0093	28.57	0.0165	42.61
chr7:140292824	5.527	343	SLC37A3	104677	-0.0082	95.23	0.0529	97.44	0.0692	94.25	0.2171	87.81	0.0786	96.66	0.1685	89.91	0.0778	94.43	0.0737	95.81	0.0254	82.71	0.1381	87.24	0.078	96.67	0.1248	94.56	0.0285	94.48	0.1462	88.96	0.1099	96.43	-0.0016	98.89	0.0164	97.44	0.0803	97.66	0.2015	94.72	0.0217	94.48	0.1431	85.52	0.1897	97.15	0.1024	96.85	0.0792	98.08	0.0742	96.31	0.0387	93.04	-0.0011	96.79	0.0229	89.48	0.1462	94.24	0.0788	98.18	0.1446	88.64	0.0592	94.19	0.1069	97.19	0.0391	79.85
chr1:87296260	5.527	438	LMO4	31219	-0.0254	89.54	-0.19	95.89	-0.006	56.7	0.0135	83.71	0.0352	90.51	0.0685	68.47	-0.0167	81.65	-0.0085	72.03	-0.007	63.59	-0.1876	88.14	0.0084	88.29	0.031	57.06	-0.0151	76.88	0.0096	56.66	0.0029	83.92	0.0034	88.46	0.0048	93.12	-0.0114	71.93	0.0241	92.26	-0.0224	90.49	0.0192	85.85	0.0022	93.06	0.0107	89.34	0.0073	85.65	0.0492	86.44	0.0269	84.88	0.0602	94.52	-0.0087	88.65	0.0126	89.4	0.0066	66.19	-0.0008	79.74	0.0636	86.26	-0.013	77.9	0.0137	50.63
chr8:31134038	5.527	439	WRN	99170	0.0284	35.27	0.0343	13.16	0.0047	21.04	0.0311	69.09	-0.0317	48.22	-0.0859	17.44	0.0008	20.49	0.0018	34.78	-0.0103	52.66	0.4154	56.47	0.0072	6.74	0.0373	66.64	-0.0188	8.23	-0.0585	30.17	-0.0511	43.41	0.0002	42.73	0.007	34.91	0.0819	8	0.031	23.54	0.0103	66.52	0.0945	4.67	0.0076	5.26	0.0357	57.21	-0.0029	15.95	0.0116	57	-0.0035	63.18	0.012	52.69	0.0024	23.41	0.0583	4.76	-0.058	22.57	0.0081	10.94	0.1316	24.4	0.0207	24.63	0.011	25.41
chr2:138703270	5.527	434	NXPH2	76097	-0.0208	88.53	0.0077	96.9	-0.0278	48.75	-0.0056	79.64	-0.0293	77.53	-0.0457	59.65	-0.0598	61.62	-0.0196	62.61	0.0179	80.14	0.1349	83.67	-0.029	54.69	-0.0314	94.24	-0.0219	59.19	-0.0412	87.64	-0.0963	85.28	-0.0274	55.28	-0.0304	84.12	-0.0544	89.94	-0.0132	91.32	0.0025	62.91	-0.1202	37.88	-0.0228	37.93	0.0031	82.65	-0.0262	83.98	-0.058	97.84	-0.001	86.72	-0.0101	93.15	-0.0139	43.11	0.0008	54.93	-0.0407	52.13	-0.1235	70.1	-0.0249	92.47	-0.0278	92.29	-0.008	78.05
chr16:73480290	5.527	441	C16orf47	334844	-0.0116	70.37	0.0121	70.43	-0.0039	83.05	0.0534	59.82	0.0179	55.3	0.0562	75.44	-0.0197	47.55	0.0403	62.81	0.0133	93.24	-0.0057	67.26	0.0029	69.39	0.0129	58.76	-0.0082	68.97	0.0043	68.22	-0.0376	91.82	0.0303	81.78	0.0179	48.41	0.005	77.96	0.0128	46.4	-0.0156	64.07	-0.0004	66.09	0.0021	57.27	0.0296	72.09	0.0264	50.51	0.0111	77.81	0.0049	73.1	-0.0085	34.45	0.0561	71.32	0.0133	56.26	-0.0159	83.35	-0.0271	49.92	-0.0121	81.6	-0.0508	72.27	0.012	74.48
chr6:45590834	5.527	441	RUNX2	167520	0.0162	84.87	-0.0146	91.14	-0.003	93.31	0.0601	95.62	0.0171	96.22	0.0496	98.32	0.01	98.01	-0.0438	91.63	-0.0174	90.45	-0.0719	78.59	-0.0374	94.32	0.0566	94.82	0.1137	98.23	-0.0756	91.35	-0.0358	97.51	0.0011	97.33	0.0045	98.26	-0.0247	95.6	0.0611	95.19	0.0369	87.32	0.0121	98.45	-0.0013	86.68	-0.0105	92.06	0.0136	97.71	0.0141	93.66	-0.0806	98.39	0.0055	92.57	-0.0186	98	0.0293	80.67	-0.0351	92.97	0.158	95.7	-0.0423	92.54	0.1093	87.39	0.0024	92.11
chr9:74554304	5.527	384	RORB	55967	-0.0026	49.88	-0.015	49.63	0.0059	22.28	-0.0063	51.69	0.0014	42.22	0.0207	40.88	-0.0001	70.54	-0.1968	42.36	-0.0135	29.33	-0.0113	30.03	-0.0016	60.94	-0.0166	54.47	0.0057	45.9	-0.014	67.08	-0.011	70.22	-0.0396	31.31	0.0009	76.33	0.0047	68.36	-0.0046	57.64	-0.0114	52.2	0.0051	49.73	-0.0299	37.89	-0.0057	34.25	-0.0024	55.4	0.0099	75.1	0.0153	74.79	-0.0157	66.59	0.0101	58.05	-0.0079	63.97	-0.0065	66.72	0.0099	65.09	0.0069	56.88	-0.0147	80.75	-0.024	56.18
chr15:36985774	5.527	430	MEIS2	113653	-0.0811	87.38	-0.0109	58.71	-0.0977	59.4	-0.0012	25.52	-0.0367	75.41	0.1279	82.91	-0.1105	71.75	-0.0241	86.29	-0.0881	55.65	-0.0034	66.62	0.0496	75.13	-0.0142	46.59	-0.0596	55.44	-0.0825	83.95	0.0235	36.01	-0.0508	88.57	-0.0223	74.07	-0.0208	82.93	-0.1264	64.52	-0.0451	51.8	-0.1728	40.85	-0.0381	57.49	-0.0442	74.35	-0.0451	73.1	-0.0163	71.82	0.0114	91.94	-0.0089	84.37	0.0194	60.08	-0.0355	55	-0.1294	79.1	-0.1261	70.96	-0.1667	92.69	-0.0892	69.23	-0.0499	63.19
chr5:167919103	5.527	444	WWC1	371568	0.0107	88.41	0.0155	99.1	0.0765	94.47	0.0518	93.62	0.0373	89.6	0.0345	96.63	-0.0175	97.72	0.0528	74.94	0.0111	92.56	0.0029	97.89	0.0239	96.92	0.0281	98.97	0.01	98.35	0.0756	73.16	0.0227	94.83	0.0434	90.55	0.0386	94.36	0.0166	98.22	-0.004	88.38	0.0346	98.01	0.0265	79.63	0.0409	75.4	0.0204	96.86	0.0408	95.19	0.0345	98.76	0.0362	98.41	0.0418	97.18	0.0047	96.82	0.0001	87.14	0.0233	97.27	-0.0115	97.33	-0.0089	97.52	0.0555	98.43	0.0206	88.9
chr2:176780264	5.527	442	HNRNPA3	431428	0.1086	62.52	-0.0292	83.73	0.0194	38.56	0.0339	95.32	-0.0015	71.26	0.04	55.69	-0.0675	77.11	-0.0042	46.44	0.0306	80.26	0.004	87.1	0.0198	58.31	0.02	99.09	0.0079	67.44	0.3863	83.43	0.0404	39.47	-0.0024	75.59	-0.0012	82.62	-0.0039	88.76	0.0117	56.64	0.0148	64.13	0.0633	69.16	0.007	70.48	-0.0048	90.88	-0.024	90.12	0.0081	98.02	0.0267	95.54	-0.0102	91.55	0.0376	57.03	0.0008	93.37	0.0173	58.15	-0.018	46.83	-0.0223	55.37	-0.0061	97.01	0.1181	70.03
chr10:115842142	5.527	443	GFRA1	429091	0.1018	61.77	0.0577	71.53	-0.0031	3.14	0.0245	50.95	0.0106	42.11	0.0157	19.39	0.0142	28.72	0.0063	52.79	-0.0083	19.44	0.0707	81.36	0.0075	17.41	0.0131	70.01	-0.0023	43.99	0.0132	5.04	0.0143	23.23	0.0031	51.05	0.0238	66.92	0.0435	36.83	0.0106	31.38	0.0237	35.63	-0.0559	8.14	0.0126	4.71	0.0804	65.54	0.0178	40.86	0.0674	56.28	-0.0178	54.7	0.0315	85.14	0.0351	18.83	0.014	8.87	0.0052	7.12	0.0143	5.64	0.0662	69.22	0.0039	66.69	-0.0028	8.74
chr16:72613705	5.527	444	PMFBP1	440451	-0.0349	50.78	-0.085	69.75	0.1216	53.3	0.0452	65.93	0.0608	90.24	-0.164	48.21	-0.0874	81.93	0.0022	77.42	0.0111	76.12	-0.0402	78.78	-0.0194	47.67	0.0976	83.76	0.1746	61.12	-0.0274	34.33	0.0121	61.5	0.0116	40	-0.0016	75.33	-0.0407	70.21	-0.0664	91.62	0.1404	65.67	0.0298	56.26	0.0013	19.85	0.0416	85.24	0.0029	62.65	-0.0122	75.3	-0.0688	77.66	0.0108	93.31	-0.3558	75.57	-0.0027	44.65	0.1005	72.09	0.305	66.2	-0.2464	79.31	0.0436	79.79	-0.0741	48.84
chr16:72429493	5.527	443	PMFBP1	256239	0.0568	89.72	0.0485	98.63	0.0128	89.63	0.0274	96.74	0.0383	82.17	0.0143	91.19	0.0233	98.44	0.0121	51.31	0.0122	79.67	0.0446	99.19	0.0202	99	0.0104	99.01	0.0422	96.65	0.026	66.94	0.0268	91.5	0.037	76.71	0.0177	96.28	0.0554	97.38	0.0221	99.44	0.0126	98.93	-0.1067	89.03	0.0087	64.92	0.0596	87.07	0.0477	96.13	0.0446	99.61	0.0423	96.79	0.0591	97.31	0.0387	97.17	0.0207	73.73	0.0351	90.82	0.0206	96.11	0.0488	98.3	0.061	99.4	0.0273	65.65
chr6:97766210	5.527	441	MMS22L	482018	0.0438	66.71	0.1303	97.5	0.015	10.99	0.0264	60.72	0.0179	68.17	-0.0256	43.53	0.0315	51.7	-0.0048	10.74	-0.0194	61.37	0.1927	55.4	0.0245	8.05	0.032	81.35	0.0182	30.05	-0.002	61.26	0.0195	69.8	0.0002	13.36	0.0214	26.89	0.0333	33.94	0.0769	75.78	-0.0087	73.32	-0.0479	29.42	0.0086	5.04	0.0246	44.85	0.0153	19.32	0.028	53.43	-0.0051	54.03	0.0006	40.62	0.0143	25.42	0.0043	11.07	0.053	26.86	-0.0043	33	0.0212	77.99	-0.0172	55.17	0.0029	23.81
chr11:80057442	5.527	443	TENM4	615478	-0.017	34.14	-0.0966	79.14	-0.006	73	-0.0272	80.19	0.0436	67.27	0.0393	50.23	0.0655	63.93	-0.0089	1.85	-0.0043	31.27	0.0469	83.19	0.0812	59.55	0.0335	58.5	-0.019	69.55	-0.002	67.15	-0.1294	91.34	-0.0158	23.92	0.0201	63.89	0.1194	69.9	0.0146	65.35	-0.0255	34.19	0.0885	77.85	0.0118	24.42	-0.0092	56.72	0.0388	77.67	0.0144	89.92	-0.0248	90.36	-0.0001	69.76	-0.0089	70.32	0.0187	36.91	-0.0102	92.19	0.1677	77.78	0.0978	48.3	-0.0214	75.28	0.0333	67.63
chr3:61250137	5.527	440	FHIT	285	-0.1871	99.52	-0.0513	99.2	0.172	99.86	0.0915	99.69	-0.1269	98.68	0.0429	99.51	-0.0533	99.6	-0.1407	99.41	0.0343	99.66	0.1669	99.76	-0.0451	99.79	0.1048	99.58	-0.1607	98.91	-0.0224	99.86	0.0173	99.37	-0.04	98.75	0.004	98.28	0.0732	99.72	-0.0105	99.65	-0.3308	99.5	0.1893	99.12	-0.1155	98.64	0.0622	96.48	-0.0427	97.4	-0.0256	99.57	0.2603	99.26	0.1944	98.3	0.1161	99.42	-0.0831	99.9	0.0282	99.42	-0.4283	99.34	-0.0813	99.71	0.0037	99.62	-0.026	99.93
chr9:107699342	5.527	441	KLF4	208577	-0.0021	95.55	-0.0585	92.45	0.4314	49.18	0.5589	80.93	-0.1257	92.62	-0.0126	73.59	-0.0828	84.49	-0.2316	88.02	0.0375	62.35	-0.5431	92.22	-0.0309	53.99	-0.0395	59.21	-0.0667	65.55	-0.0144	41.69	0.3411	53.37	-0.0158	83.51	-0.0565	93.8	-0.094	88.38	-0.0671	45.06	-0.108	80.18	-0.0739	63.07	0.0295	29.4	0.3843	95.53	-0.0611	96.95	-0.0244	91.14	-0.0244	63.44	0.2084	91.16	-0.1179	79.45	0.0404	31.89	0.018	45.03	-0.0295	61.94	-0.205	97.83	0.0069	66.99	0.0095	42.7
chr2:144443255	5.527	443	ZEB2	73361	-0.0194	29.16	0.0109	96.8	0.0214	88.31	-0.1917	45.05	-0.0541	48.89	0.0155	11.27	0.0132	23.29	0.0186	48.74	-0.0182	27.94	-0.038	88.46	0.0121	9.08	-0.0713	55.62	0.013	14.16	0.015	27.96	0.0179	81.69	0.0091	65.51	-0.0066	50.51	-0.006	6.33	-0.0132	48.67	0.0077	69.87	-0.0372	0.98	0.0147	2.19	-0.0107	58.26	0.0344	38.92	0.0245	22.17	-0.0058	76.09	-0.069	78.52	0.0339	15.81	0.0352	0.85	0.0163	84.36	0.0129	13.88	-0.0174	41.14	0.0218	49.54	-0.0006	8.47
chr9:27657610	5.527	438	C9orf72	83134	0.0085	18.3	-0.1255	49.48	-0.0168	2.44	0.11	21.77	0.0662	49.71	0.0749	25.5	0.2264	46.86	0.016	7.46	-0.0281	34.35	-0.4999	96.69	0.16	37.92	0.27	71.94	0.1576	22.68	-0.9621	47.83	-0.0828	39.47	0.058	60.28	0.0576	73.03	-0.0873	23.56	0.1636	77.67	0.0247	41.63	0.0969	18	-0.0138	4.56	0.0141	54.94	0.1128	55.46	0.1431	52.9	-0.0099	85.71	0.0486	45.57	0.0967	53.21	-0.0165	11.26	-0.0177	23.97	0.0693	11.84	0.1158	44.91	0.0805	55.9	-0.3625	13.94
chr8:64279486	5.527	441	BHLHE22	299720	-0.0426	25.96	-0.0086	12.8	-0.0193	43.44	-0.0347	52.51	0.0353	46.47	-0.0101	82.8	-0.0453	47.94	0.3354	68.71	-0.003	29.33	-0.1234	92.4	-0.021	27.53	-0.0073	74.54	0.0258	17.17	-0.1331	59.65	-0.0568	45.27	-0.0126	47.28	0.0035	48.58	0.0339	22.22	-0.0133	30.47	-0.026	35.98	-0.054	18.95	0.0064	6.92	0.021	87.3	-0.0081	22.22	-0.0153	67.36	-0.0306	63.63	-0.0915	59.59	-0.0313	33.88	0.0248	6.26	-0.0526	55.45	-0.0181	26.9	0.156	28.28	-0.0146	30.16	-0.0063	48.5
chr4:80305791	5.527	440	C4orf22	28952	0.0371	36.96	0.0095	70.16	0.0448	31.87	0.0824	89.38	0.0138	25.84	-0.0093	26.75	-0.0083	71.97	-0.0011	46.25	-0.063	72.58	-0.0204	55.5	0.0814	64.7	-0.0107	81.31	0.0597	81.29	-0.0992	80.86	-0.0504	57.9	0.0067	56.4	0.0233	62.78	0.0078	63.65	-0.0083	60.44	-0.0413	71.67	0.112	77.12	0.0078	22.67	0.0098	86.67	0.0179	65.54	-0.0433	88.85	-0.0346	61.66	-0.0112	95.81	-0.0252	57.85	0.0145	52.86	-0.0606	15.63	-0.0352	69.5	0.0415	27.5	-0.0327	60.33	-0.0778	66.09
chr10:80776589	5.527	432	SH2D4B	237459	0.0303	61.74	0.1392	41.69	0.057	21.49	0.0907	14.42	0.0729	62.41	0.0712	38.22	0.0376	45.43	0.0232	32.74	0.0384	25.07	0.1303	26.43	0.0317	26.56	0.0022	35.89	0.0358	40.91	0.0685	10.58	0.0754	38.26	0.0575	55.1	0.0716	61.74	0.1387	60.73	0.019	62.88	0.0384	35.83	0.0624	17.92	0.067	39.82	0.1126	13.78	0.1161	79.45	0.038	61.04	0.0419	9.27	0.1527	18.09	0.0614	28.53	0.0067	30	0.0363	60.82	-0.0834	22.09	0.0665	61.8	0.0622	63.11	0.0646	3.79
chr5:170943471	5.527	439	RANBP17	80457	0.0467	20.49	0.0381	79.79	0.0525	8.54	0.0482	36.04	0.0384	18.42	0.0383	8.08	0.0473	13.71	0.0504	44.68	0.0363	31.82	0.1619	18.9	0.0348	1.92	0.0987	76.69	0.0607	4.08	0.0519	57.8	0.1717	37.9	0.0404	48.57	0.0218	35.45	0.056	13.59	0.3625	86.02	0.0357	79.1	0.106	16.62	0.0215	2.8	0.0194	16	0.0482	29.62	0.0568	30.1	0.0329	72.86	0.0011	58.22	0.0282	6.03	0.0361	3.95	0.072	20.21	0.0542	16.72	0.2794	41.18	0.0116	66.35	0.0826	9.45
chr6:117644706	5.527	415	NUS1	29731	-0.0293	85.29	-0.0368	37.4	-0.1255	35.36	-0.0255	14.87	-0.0161	54.33	-0.0319	53.82	-0.0038	38.39	-0.0234	44.51	-0.0089	51.01	-0.0401	26.23	-0.0136	45.8	-0.0609	31.19	-0.0297	26.27	-0.0153	75.09	-0.0006	19.39	-0.0055	45.57	0.001	37.87	-0.0378	34.26	-0.04	75.38	-0.001	62.77	-0.1228	34.32	-0.0291	72.07	-0.0087	3.48	-0.0301	28.13	0.0192	15.18	-0.0065	8.88	0.0001	5.21	-0.0507	64.76	-0.0128	41.45	-0.1235	63.53	-0.0418	33.1	-0.0251	48.88	-0.0289	20.27	-0.0533	33.19
chr10:50937715	5.527	443	A1CF	51089	-0.0601	91.17	-0.2841	72.41	-0.3111	96.41	0.0452	97.49	-0.0897	70.98	-0.3501	95.72	-0.4646	91.58	-0.0731	82.72	0.1305	94.08	-0.3888	83.77	-0.1023	92.62	-0.0547	97.12	-0.0988	87.52	-0.1708	92.02	-0.1277	97.46	-0.054	90.71	0.0037	43.62	0.1545	87.73	-0.175	98.12	0.0128	97.62	-0.0993	74.04	-0.2825	52.63	-0.0039	93.86	0.0041	42.81	-0.138	92.44	-0.1688	90.86	0.0051	94.79	-0.3001	82.82	-0.2403	77.79	-0.1127	97.89	-0.2005	92.9	-0.092	95.5	-0.1402	87.98	-0.0411	89.37
chr14:77843798	5.527	429	ADCK1	42680	0.0239	96.53	0.1806	96.34	0.0588	59.04	0.1028	30.72	0.0345	56.62	-0.1712	89.77	-0.1207	92.83	0.0633	48.93	0.0016	33.12	0.0319	92.79	-0.0756	98.29	0.1025	53.47	0.0138	79.77	0.2424	71.64	0.0617	72.16	0.0393	67.37	0.0354	62.89	0.091	76.1	-0.066	95.72	0.0771	13.27	0.005	88.25	0.033	56.46	0.1219	20.71	0.0021	87.97	0.1853	51.28	-0.1134	98.76	0.1081	65.52	-0.1079	94.89	0.0145	76.31	0.0906	70.96	0.0485	70.81	-0.0102	95.65	-0.034	91.11	0.0287	78.48
chr2:51030448	5.527	442	NRXN1	669	-0.0398	88.49	0.1011	86.37	0.0749	74.54	-0.036	95.66	-0.0083	3.2	0.0976	74.45	0.0852	78.3	-0.029	47.77	-0.0892	65.54	0.036	85.05	-0.0281	77.5	-0.0322	93.29	-0.3564	78.99	-0.1204	54.15	-0.0552	90.75	-0.044	49.65	-0.0213	23.91	-0.2162	98.54	0.2646	90.01	-0.0293	61.41	0.0337	48.56	0.013	34.8	-0.0395	93.75	-0.0173	50.13	-0.0892	94.67	-0.0939	85.14	-0.0343	94.16	-0.0012	67.43	-0.1622	68.48	0.218	54.18	0.1048	73.25	0.0902	69.88	-0.0013	94.28	-0.0611	81.02
chr10:101452184	5.527	444	BTRC	97054	-0.0322	97.94	0.0433	98.92	0.0187	49.34	0.0033	91.61	0.0031	54.9	-0.0152	94.75	0.0032	97.65	-0.0034	11.72	-0.005	56.8	0.0162	99.08	-0.0082	91.44	-0.0046	95.59	-0.0166	94.36	0.0342	32.15	-0.0031	90.22	-0.0189	70.21	-0.0184	92.89	-0.0147	98.2	-0.004	97.66	-0.0114	78.98	0.0109	62.93	0.0037	28.75	0.0118	96.74	0.0052	92.71	0.0001	96.8	-0.0123	64.91	-0.0147	98.24	-0.0023	84.14	0.0116	66.13	0.015	42	-0.0158	97.99	-0.0028	97.38	0.0008	95.73	0.0423	27.37
chr3:27024545	5.527	440	NEK10	343847	-0.0286	27.83	-0.0228	43.1	-0.0145	29.71	-0.0346	27.85	-0.0095	69.95	-0.0568	22.3	-0.0057	38.1	0.0103	18.49	-0.0498	22.2	-0.0078	41.33	-0.0168	31.08	0.0046	85.63	-0.0047	52.88	-0.0693	45.28	0.0022	52.63	-0.0196	38.24	0.0305	83.77	-0.0046	58.27	0.0354	39.73	-0.0234	43.96	-0.088	71.19	-0.0147	54.26	-0.0568	46.22	0.0141	62.74	-0.0259	80.49	-0.0302	41.72	0.0013	30.58	-0.024	30.96	-0.0141	49.41	-0.0837	51.28	-0.0241	38.7	-0.163	44.26	-0.0464	85.01	-0.1178	44.23
chr18:47251078	5.527	427	SKOR2	896	0.0099	98.9	0.0198	99.26	-0.0244	99.1	0.0188	98.84	-0.0222	99.4	-0.0238	98.63	-0.0234	98.41	0.0076	99.05	0.0091	98.23	0.038	98.48	0.0106	98.85	0.0184	99.4	0.0027	99.26	0.0102	98.22	-0.0104	98.93	0.0084	99.6	0.0205	99.58	0.0238	99.21	0.056	98.46	0.0092	99.11	0.0182	98.75	0.0206	98.82	0.043	99.12	0.0407	99.53	0.0257	99.24	0.0186	99.3	0.0415	99.27	0.0099	98.88	0.0916	99.05	0.0011	98.27	0.013	98.3	0.0124	99.23	0.0234	99.57	-0.0107	98.09
chr2:163800673	5.526	441	FIGN	63648	-0.0067	78.13	-0.0189	84.5	0.0077	68.59	-0.0282	86.19	-0.0333	82.42	0.0025	97.46	-0.0063	97.95	-0.0135	42.22	0.013	75.2	-0.0223	75.45	0.0061	98.65	0.0236	89.56	0.0004	96.24	-0.0007	74.22	-0.0168	81.49	0.0061	81.17	0.0054	93.58	-0.0102	95.4	0.0265	91.7	0.0077	94.57	-0.0099	86.42	0.0137	38.6	-0.0172	78.06	-0.0112	91.84	-0.0074	88.76	-0.002	77.37	-0.039	90.31	-0.0018	90.84	-0.0006	56.01	-0.043	62.41	0.0154	98.36	0.0042	70.1	0.0065	93.04	0.0124	85.53
chr5:164125495	5.526	430	MAT2B	618885	-0.0287	20.94	-0.0044	18.24	-0.0136	29.67	0.0272	45.56	-0.018	54.85	0.0083	21.41	-0.0253	44.14	0.0106	4.71	0.0507	7.41	-0.0178	75.23	0.0293	30.13	0.0266	54.6	-0.0689	47.86	0.0445	31.25	0.0503	41.39	0.0042	16.63	-0.0071	55.82	-0.032	39.81	-0.0169	37.44	0.0249	36.02	0.116	16.23	0.0032	9.49	-0.0502	68.74	-0.0087	28.79	0.0115	47.31	0.0218	32.55	0.0237	28.49	-0.0122	27.65	-0.0162	13.07	-0.0191	67.01	0.023	79.78	-0.075	20.39	-0.0005	9.74	0.0479	11.67
chr15:43659009	5.526	388	CATSPER2	9149	0.0618	16.59	0.0557	29.56	0.0709	21.28	-0.0478	27.82	0.0941	70.29	0.1237	41.12	0.1534	34.32	0.1504	51.9	0.0618	10.46	-0.0064	18.27	0.0119	59.43	-0.0062	46.14	0.0695	27.35	0.0673	53.51	0.0971	19.53	0.0791	64.99	0.071	74.25	0.102	22.36	-0.0796	31.73	0.0923	12.43	0.0913	66.07	0.1441	82.69	0.0636	17.25	0.0914	44.15	0.0071	55.57	0.0841	19.09	0.0711	14.08	0.063	26.71	-0.0076	62.89	0.061	41.11	0.0644	31.03	0.0394	36.63	-0.0159	35.07	0.095	46.4
chrX:136403078	5.526	440	BRS3	83869	0.0734	80.36	0.054	76.18	0.0483	73.37	0.0635	98.56	0.0048	85.1	0.1207	94.19	0.0669	95.79	0.0505	64.66	-0.0424	94.78	0.0368	58.31	0.0736	78.8	0.1162	86	0.0769	84.21	-1.1562	93.6	0.0068	71.72	-0.181	89.78	0.0201	85.54	0.0108	94.6	0.0145	91.66	-0.0152	79.61	-0.3997	74.2	0.0293	42.74	0.0191	94.87	-0.0088	91.22	0.1507	93.5	0.2894	96.56	0.0084	98.78	-0.1036	87.4	0.0452	73.22	-0.052	89.19	0.1228	74.12	-0.0887	80.57	0.0247	84.53	-0.302	87.56
chr5:117719373	5.526	426	SEMA6A	1143552	0.1055	55.45	0.0189	38.26	0.0575	81.93	-0.0055	8.75	0.0091	39.54	0.0372	69.22	0.0952	87.3	0.0242	39.43	0.0028	97.28	-0.016	4.23	0.0387	47.75	-0.0005	8.76	-0.0452	85.85	0.0004	92.13	0.0425	65.57	-0.0058	21.23	0.0003	37.27	0.0075	50.91	0.0187	15.49	0.0555	90.12	0.0217	32	-0.0026	20.21	0.0003	2.42	0.0102	50.5	-0.0056	20.82	-0.0004	83.81	0.0015	3.62	0.0457	75.26	0.0044	60.94	-0.0076	92.99	0.0386	69.86	0.0008	23.45	0.0219	56.08	-0.0053	81.59
chr5:102797504	5.526	442	PAM	67021	-0.0067	49.87	0.1762	51.94	0.0697	25.65	0.1184	51.44	0.013	50.35	-0.0338	29.96	-0.0714	71.06	0.0403	55.11	-0.0494	71.27	0.0466	20.74	0.0022	32.07	0.1469	61.64	0.0473	66.83	0.044	7.62	0.0894	55.16	0.0305	46.06	0.0294	52.17	-0.1219	49.48	0.16	71.82	0.1035	47.42	0.0464	10.71	0.0514	3.43	0.1202	63.61	0.0576	45.34	0.2909	73.59	0.0877	88.98	0.0981	84.31	0.0779	40.98	0.0115	11.95	-0.0196	45.14	0.0674	70.64	-0.1066	31.25	0.2088	86.82	0.0398	13.24
chr11:123017764	5.526	437	BSX	34933	0.0679	79.65	0.0392	78.33	0.0345	74.29	0.0388	98.87	0.0058	83.84	0.0666	77.42	0.0581	76.98	0.01	69.78	-0.0174	62.58	0.0352	54.12	0.0135	67.76	0.0188	90.16	0.031	67.04	0.0149	49.53	-0.0084	63.75	0.0043	56.47	-0.008	70.31	0.0615	73.43	-0.0017	39.49	0.0239	76.96	0.0068	69.74	0.0003	87.98	-0.0036	93.84	0.0147	76.37	0.0002	92.22	-0.0154	63.4	-0.0164	95.2	0.0293	83.1	0.0042	68.26	0.0182	62.43	0.0611	62.15	0.0506	65.49	0.0756	71.66	0.0213	44.67
chr18:75057778	5.526	444	ZADH2	150373	0.0019	79.05	-0.0394	94.34	0.0095	74.88	0.0339	90.03	0.0133	40.31	-0.0014	90.48	0.0027	89.52	0.0312	40.09	0.0023	88.82	0.0555	77.67	0.0097	81.11	0.0104	91.57	-0.1585	93.63	0.0028	80.44	0.0169	61.45	0.0313	56.7	0.0169	63.42	0.0061	90.16	0.0138	76.3	0.0174	96.56	-0.1694	79.37	0.0313	57.81	0.0494	95.57	0.0083	83.12	-0.0433	93.19	0.0036	86.19	0.0434	94.93	-0.0109	84.59	0.0163	65.87	-0.0015	58.22	-0.5163	93.1	-0.0143	89.57	-0.0174	94.65	0.0163	59.24
chr10:127544132	5.526	255	NPS	4177	-0.0281	24	-0.0209	17.15	-0.0193	14.7	0.0089	9.76	-0.031	12.38	-0.0192	14.89	-0.077	20.62	0.0044	1.38	-0.1302	15.43	-0.0188	10.16	-0.0017	24.18	-0.0303	3.49	-0.025	27.49	0.0199	38.06	-0.0068	35.09	-0.0156	10.97	-0.018	51.31	-0.0825	12.64	-0.0169	8	-0.0292	3.46	-0.0361	24.19	0.0061	27.74	0.0023	10.21	-0.0206	44.68	-0.0179	5.23	-0.0088	5.93	-0.0131	40.2	-0.0253	22.32	-0.0084	61.62	-0.0202	11.49	-0.1414	29.16	-0.0156	16.31	0.0053	15.1	-0.0486	2.98
chr12:16552607	5.526	441	LMO3	52884	0.0205	22.55	0.0196	70.62	0.0411	53.66	0.0653	53.13	0.0479	25.37	0.1001	40	0.0559	61.4	0.0538	52.91	0.0343	33.28	-0.0136	37.44	0.096	86.55	0.0736	90.16	0.0717	49.54	0.0566	34.68	0.0294	63.14	0.0554	48.75	0.0384	13.12	0.044	57.84	0.0527	59.17	0.0035	67.77	0.2972	22.15	0.0132	9.2	0.0091	21.23	0.0601	13.41	0.0864	94.61	0.1068	91.16	0.0409	34.73	0.1026	75.65	0.0283	25.71	0.0694	55.93	0.0676	54.41	0.0084	76.1	0.0467	78.71	0.0645	38.2
chr12:67094852	5.526	438	CAND1	173525	-0.0159	30.11	-0.0273	46.59	0.035	88.7	-0.1786	60.34	-0.0404	85.99	-0.0562	61.01	-0.089	41.95	0.0274	69.98	-0.0074	80.3	-0.0185	63.79	-0.008	47.49	-0.0847	61.64	-0.0172	47.92	-0.0075	70.89	-0.0286	81.27	-0.0168	94.14	0.0221	86.26	-0.0458	67.07	-0.0141	39.8	-0.0398	61.79	0.0426	73.35	0.0105	55.12	0.0421	48.46	0.0124	74.25	-0.1177	38.14	-0.0201	86.08	-0.091	23.96	-0.0081	45.44	0.0101	42.24	-0.0137	91.53	-0.0015	29.02	-0.0433	68.28	0.0941	32.4	0.003	80.2
chr19:1592483	5.526	369	MBD3	0	0.0045	99.97	-0.116	99.97	-0.0125	99.92	0.0251	99.46	-0.0101	99.96	0.0296	99.97	-0.0332	99.98	-0.1041	99.91	-0.0096	99.97	0.0528	99.96	0.0097	99.82	0.0398	99.67	0.0199	99.99	-0.008	99.73	0.0271	99.95	-0.0456	99.94	-0.0248	99.96	0.0228	99.98	0.1502	99.92	0.1265	99.95	-0.0488	99.96	-0.0997	99.97	-0.0103	99.83	-0.0281	99.96	0.0168	99.78	0.0126	99.92	-0.0067	99.87	0.0292	99.94	0.0093	99.85	0.0069	99.93	0.0957	99.98	0.051	99.98	0.015	99.7	-0.0901	99.95
chr4:92308174	5.526	444	GRID2	3192	-0.4831	71.96	-0.4473	73.24	0.0104	31.44	0.1683	89.46	0.0465	26.25	0.1096	94.32	0.1393	96.92	0.0065	6.13	-0.0357	23.16	-0.0607	90.25	-0.0445	89.91	0.0203	90.25	-0.0046	68.5	-0.0582	28.6	-0.8071	84.19	-0.0006	39.49	-0.002	51.46	0.0356	72	-0.1368	42.54	-0.0122	66.28	0.1032	47.55	0.0021	6.82	-0.008	65.38	0.055	63.56	0.0502	92.2	-0.0545	60.13	-0.0568	90.77	0.0011	47.74	0.0164	20.57	0.0566	32.77	0.0395	94.06	-0.282	73.12	-0.001	47.34	-0.0381	17.42
chr13:100811540	5.526	442	TMTC4	135732	-0.2831	87.48	-0.0941	99.55	0.0454	41.35	0.0195	61.39	0.0186	64.73	0.0537	89.23	-0.0819	97.32	0.0399	77.06	0.042	58.85	-0.0373	99.67	-0.0691	91.57	0.0167	94.69	0.0145	93.31	0.1333	38.22	0.0647	86.2	0.0322	66.86	0.0181	75.61	-0.0126	91.04	-0.2169	98.44	0.084	94.13	0.0517	49.75	0.0054	38.07	0.0902	91.86	0.0278	86.16	0.0259	97.03	0.0688	88.36	0.0417	92.59	-0.0033	83.55	-0.0051	43.15	0.0322	52.7	0.0345	86.37	0.0119	97.18	0.0016	98.84	0.0622	44.29
chr9:3468641	5.526	442	RFX3	56138	-0.0252	79.73	-0.1345	85.36	-0.0004	60.92	0.0516	79.08	0.0133	36.11	0.1186	78.6	-0.0106	97.7	-0.0403	60.34	0.0478	58.58	-0.3569	95.11	0.2561	73.88	0.1255	93.23	-0.0748	70.98	0.0405	57.52	0.0634	86.93	0.0183	47.99	-0.0178	40.59	0.0971	94.77	0.0111	98.61	-0.0316	92.89	0.0185	13.43	-0.001	27.63	-0.0447	92.29	0.0136	73.36	0.1243	91.67	0.0671	82.12	0.0261	86.5	0.1813	80.41	0.0315	9.4	0.0475	62.05	0.0683	78.18	-0.0649	90.29	-0.007	80.62	0.0347	23.79
chr20:52410669	5.526	444	ZFP64	217899	-0.0634	90.92	-0.0085	96.98	-0.0074	85.77	-0.0237	93.45	0.0291	84.09	0.0044	95.02	0.0107	92.77	0.0172	71.22	-0.0255	89.46	-0.0155	89.82	0.0065	95.22	-0.0882	87.95	-0.0253	94.11	-0.0667	60.68	-0.0072	95.44	0.0127	92.79	0.0163	84.88	-0.0012	98.68	-0.0337	95.88	-0.0374	88.64	-0.0069	63.75	0.0123	81.95	-0.0015	98.78	-0.0149	93.68	-0.0326	88.24	-0.0334	36.83	-0.0188	98.13	-0.0289	92.61	-0.0029	77.53	-0.0014	69.61	-0.0064	92.12	-0.0205	96.48	-0.0062	92.92	-0.0461	35.28
chr15:19967645	5.526	429	GOLGA6L6	573156	-0.1915	67.79	-0.0412	68.28	0.0045	71.5	0.0215	66.61	-0.0831	81.5	-0.2372	67.78	-0.1622	94.07	-0.0296	79.84	-0.0699	79.17	-0.0223	40.56	0.0134	74.71	-0.0544	47.84	-0.0462	85.88	-0.2272	37.78	-0.108	44.66	0.0277	93.02	-0.0063	94.1	-0.0546	69.67	-0.0001	63.99	-0.1159	75.64	-0.0453	85.08	-0.1083	77.09	0.0847	60.51	-0.0257	95.32	-0.3824	71.03	0.0073	31.89	-0.0321	69.45	-0.2503	71.55	-0.0146	80.07	0.0459	62.47	-0.1986	58.79	-0.0967	54.65	-0.1737	71.14	-0.2007	58.76
chr13:99062550	5.526	435	DOCK9	83514	0.0001	91.33	-0.0005	74.65	-0.001	92.57	0.0147	71.26	-0.0738	97.03	-0.0098	97.59	-0.0018	99.26	-0.179	98.57	-0.0161	83.29	0.0121	75.05	0.0295	99.11	0.0153	79.55	-0.04	91.54	0.0073	90.36	0.0435	88.96	-0.0669	98.91	-0.0357	97.91	0.0868	75.88	0.0188	96.39	-0.0047	94.9	-0.0254	83.72	-0.0029	85.73	-0.0096	63.92	-0.016	97.8	-0.006	79.31	-0.0136	98.62	-0.0057	79.02	-0.0242	96.22	-0.0134	66.71	0.063	83.63	-0.0516	94.02	0.0512	74.77	0.0023	93.67	-0.009	92.96
chr7:19470308	5.526	439	TWISTNB	237691	0.0245	29.94	-0.0001	48.83	0.0538	56.42	0.0369	64.17	0.1897	77.71	0.0335	27.38	0.0524	49.94	0.1376	82.54	0.077	65.16	-0.0667	54.01	-0.0072	33.78	-0.0024	92.3	0.0637	79.82	0.2271	57.2	0.1051	64.71	0.1123	79.63	0.0253	82.44	-0.0021	35.54	0.0391	24.28	-0.0063	84.48	0.0845	44.11	0.013	13.66	0.0257	50.58	0.0618	91.68	0.0105	88.02	0.0409	68.53	0.0831	87.51	0.0216	34.79	-0.0298	18.05	0.1756	63.88	0.017	35.31	0.2378	39.76	0.0069	78.11	0.1421	34.56
chr21:15048798	5.526	435	NRIP1	15199	0.0199	15.56	-0.0063	17.07	-0.2818	7.14	-0.0082	14.09	0.0516	2.07	-0.0176	3.83	-0.0387	4.33	0.0287	11.69	0.0231	27.1	-0.2817	12.08	0.0236	19.66	-0.1157	33.92	-0.0376	2.12	0.0814	7.84	-0.3078	73.36	0.0345	17.54	0.0394	4.82	-0.0612	18.58	-0.179	13.41	0.0455	25.41	0.2386	3.7	0.0482	4.41	-0.0677	16.39	-0.0083	1.88	0.0226	8.71	0.0117	37.33	0.0143	10.1	-0.0282	5.9	-0.0532	12.07	-0.2388	44.87	0.033	1.09	-0.0662	23.69	-0.0106	6.19	-0.0809	29.15
chr3:71304844	5.526	440	FOXP1	58658	0.0247	75.8	0.3102	93.89	0.1152	90.79	-0.0142	83.14	0.1714	74.99	0.3174	91.58	0.4568	94.7	0.0317	83.68	0.0841	76.1	0.0359	92.16	0.0891	79.67	0.1665	87.54	0.3196	93.77	0.1337	81.69	0.0356	79.45	0.1036	86.77	0.1161	78.76	0.1316	84.9	0.197	78.9	0.3224	98.54	0.1852	86.66	0.1223	40.86	-0.0314	83.93	0.1581	68.18	0.1483	83.23	0.2632	93.54	0.2142	85.79	0.3556	91.87	0.0385	37.43	0.2557	79.75	0.4841	89.47	0.0998	91.56	0.1314	73.52	0.1391	83.85
chr4:24060374	5.526	440	PPARGC1A	155286	-0.0206	53.11	0.0204	80.76	-0.0041	48.11	-0.0024	59.97	0.0477	62.58	0.0165	74.97	0.0114	72.51	0.0652	93.63	-0.0375	74.63	-0.0062	71.44	-0.0065	82.54	0.0203	88.17	0.0637	60.43	-0.0057	53.37	-0.05	59.97	0.0215	77.7	0.0258	45.78	-0.0244	87.93	-0.0628	80.23	0.0182	79.08	-0.0046	53.62	0.0133	84.19	0.0005	75.27	0.0581	53.49	0.0394	92.79	-0.0174	94.21	-0.0093	73	-0.0083	84.83	0.0285	93.47	0.0179	47.48	0.0292	75.48	-0.021	64.36	0.0761	86.15	-0.002	77.72
chr7:132133742	5.526	439	PLXNA4	441729	-0.4874	90.71	-0.9319	96.71	0.0306	87.73	0.2233	62.41	0.0231	88.02	-0.0123	71.85	-0.3065	87.93	0.0178	50.98	0.029	53.68	-1.2037	97.97	-0.172	83.89	-0.4163	95.88	-0.1866	92.59	-0.5557	61.4	-0.5595	95.52	-0.0407	21.88	-0.0029	87.63	0.207	95.96	-0.5707	95.12	-0.0971	60.26	-0.0181	90.7	0.074	96.02	0.1004	82.94	-0.01	83.09	0.0992	93.96	-0.0159	10.94	-0.0759	60.86	-0.0526	72.62	0.0061	99.02	-0.0233	74.84	-0.1384	92.09	-0.3319	96.94	-0.5534	82.52	-0.2084	67.34
chr2:212539073	5.526	416	ERBB4	0	-0.0339	99.83	-0.0509	99.82	-0.0017	99.79	0.03	99.78	-0.0382	99.88	-0.0079	99.68	-0.0045	99.56	-0.0939	99.9	-0.1283	99.72	0.0195	99.91	-0.0153	99.73	0.0117	99.82	-0.0579	99.77	-0.0151	99.08	-0.0365	99.87	-0.1579	99.9	-0.0298	99.97	-0.08	99.85	-0.0734	99.85	-0.0142	99.6	0.0005	99.56	-0.0417	99.6	-0.0381	99.9	-0.0205	99.97	-0.0087	99.76	0.0125	99.71	-0.0239	99.89	-0.0056	99.65	0.005	99.78	-0.0199	99.78	-0.0088	99.49	-0.0426	99.79	-0.0154	99.92	-0.0061	99.68
chr11:114229155	5.526	441	NNMT	66232	0.0066	98.6	-0.0242	97.81	0.04	94.61	0.0037	96.92	0.0353	75.25	0.0075	98.19	0.0595	98.86	0.022	82.67	0.0361	97.21	-0.1791	97.87	0.0637	99.47	0.0221	97.19	-0.0121	96.26	0.0483	92.4	0.0731	96.22	0.0426	96.01	0.0237	95.57	0.052	98.22	-0.0635	97.36	0.0482	90.08	0.1168	94.83	0.0409	86.98	0.0346	95.74	0.0451	97.78	0.0639	96.89	-0.0654	99.6	0.0454	98.27	-0.079	98.94	0.0254	91.35	0.0354	84.28	0.0507	95.76	-0.0135	97.83	-0.0452	99.07	0.0495	93.28
chr1:164343023	5.526	353	PBX1	215160	-0.0018	68.37	-0.0108	40.03	-0.0002	89.46	-0.0505	23.98	-0.0071	70.81	0.0327	79.68	-0.0057	48.75	-0.0109	78.59	0.0122	83.44	0.0069	37.47	-0.0019	71.51	-0.0163	25.58	0.008	52.98	-0.0137	79.57	0.0185	63.84	0.0191	85.46	0.0052	59	-0.0481	34.92	0.0007	42.55	0.0041	62.84	0.058	58.71	0	85.59	-0.003	23.62	-0.0007	79.07	-0.0328	33.33	0.0094	49.91	-0.0146	13.48	0.0057	53.65	-0.0037	92.46	0.0079	73.85	0.0186	55.87	-0.0231	33.06	0.0032	57.92	0.0141	91.98
chrX:133961064	5.526	436	GPC3	23524	-0.0463	55.54	-0.2601	90.46	0.0238	40.96	0.0428	58.44	0.0084	18.14	0.0134	39.61	0.0425	19.07	0.0167	47.95	-0.0185	42.57	-0.2099	97.51	-0.1107	35.59	-0.064	68.58	0.0223	35.31	-0.2193	87.96	-0.2085	83.84	0.0096	12.37	-0.0015	32.73	0.0962	61.1	-0.1127	61.77	-0.0024	57.34	0.0811	23.1	0.0092	18.84	-0.0033	77.96	0.0025	39.31	0.0209	27.15	0.0023	46.99	-0.0019	67.79	-0.0342	13.58	-0.0109	23.57	-0.0252	53.33	0.0043	70.97	-0.0849	62.71	-0.0861	72	-0.2631	53.47
chr11:16405006	5.526	443	SOX6	1278	0.2134	89.27	0.1284	98.69	0.2234	77.32	0.2088	72.56	0.0874	52.46	0.3671	88.87	0.1378	94.66	0.0763	89.31	0.1242	57.4	0.1383	96.74	0.3108	92.98	0.1239	80.64	0.0853	96.31	0.2672	61.51	0.1759	91.28	0.0833	83.28	0.0449	61.46	0.0886	87.62	0.0742	91.86	0.165	98.94	0.0798	15.95	0.0777	34.71	0.0761	84.67	0.0764	53.34	0.1429	84.32	0.0931	96.33	0.1049	85.99	0.1724	85.14	0.0635	26.16	0.2865	63.09	0.0702	95.7	0.2722	94.32	0.1001	79.18	0.0737	50.44
chrX:6605455	5.525	373	VCX3A	69337	0.0496	16.67	0.1015	59.78	-0.0553	51.78	-0.0354	49.48	0.0015	49.28	0.0139	45.79	0.0173	46.08	-0.0076	75.73	0.0367	13.48	0.2055	45.89	0.0215	37.02	-0.037	46.49	0.0504	40.13	0.0101	7.95	0.1616	45.2	0.0149	84.12	0.0128	88.48	0.1271	50.26	-0.5238	72.69	-0.0237	75.68	0.054	17.37	0.0684	46.19	0.0192	84.31	0.034	83.29	0.0218	84.52	0.0105	59.95	0.0234	86.89	0.0409	24.4	0.0149	16.16	0.0357	45.68	0.0041	66.86	0.0816	32.94	0.0313	59.62	0.0452	4.26
chr9:134345424	5.525	346	RXRA	17919	-0.0178	90.54	0.0002	84.6	-0.0234	85.28	0.0088	52.25	-0.0202	64.86	0.0056	96.76	-0.0176	81.56	0.0009	80.41	0.0092	86.61	0.004	82.59	0.0057	82.01	0.0221	12.9	-0.0024	85.85	0.0006	79.74	-0.0145	62.13	-0.0079	34.69	-0.044	59.27	-0.0081	82.42	0.0093	67.24	-0.0088	44.34	0.0068	89.06	-0.0107	91.36	0.0103	41.98	0.0005	69.64	-0.0074	15.6	0.028	75.85	0.0075	25.65	-0.0241	96.48	-0.0028	90.68	0.0129	85.22	-0.014	76.18	0.0153	94.85	0.0186	68.49	-0.0048	75.06
chr19:27922762	5.525	439	UQCRFS1	1289383	-0.0221	83.4	0.0006	77.09	0.0105	37.06	0.0523	74.43	-0.0014	88.83	0.0022	45.14	-0.0053	89.21	-0.0017	38.92	-0.0105	67.06	-0.0024	86.67	-0.0076	61.41	0.0154	87.26	-0.0025	71.7	-0.0025	22.85	0.0006	80.03	0.0095	78.88	0.0082	79.22	-0.0022	89.2	0.008	57.18	-0.0078	73.59	0.0227	47.16	-0.0067	56.81	-0.0081	93.63	-0.0092	76.13	-0.0015	88.01	-0.0082	42.93	-0.0025	91.84	-0.0151	65.55	0.0165	41.93	0.0139	40.09	-0.0101	71.42	0.0131	56.48	-0.007	80.97	0.0075	25.56
chr7:63057487	5.525	428	ZNF727	986988	-0.1209	36.1	-0.0367	41.91	-0.0762	64.3	-0.0733	0.26	-0.0131	2.3	-0.1203	37.12	-0.025	14.32	-0.0377	12.14	-0.0799	10.53	-0.0392	34.66	-0.0171	35.57	-0.0732	0.25	-0.0474	36.56	-0.0529	18.22	-0.0419	54.51	-0.0228	0.16	-0.0408	0.11	-0.0578	43.62	-0.0309	10.59	-0.0325	0.52	0.0012	73.51	-0.0177	74.91	-0.0451	34.18	-0.0331	0.28	-0.0392	0.33	-0.0468	0.18	-0.0772	3.39	-0.0739	35.79	0.0116	34.05	-0.0399	63.42	-0.0527	33.72	-0.1208	45.83	-0.0698	0.05	-0.0664	56.36
chr6:40630306	5.525	438	LRFN2	41893	-0.3231	99.13	-0.1704	97.8	0.088	89.97	0.3257	88.64	0.0154	82.52	0.0847	98.87	0.1759	99.73	0.0277	82.19	0.3385	89.06	-0.1048	98.51	-0.0189	94.36	0.0861	96.17	-0.1408	98.22	0.7125	89.94	-0.0818	92.28	0.0027	83.04	-0.0064	69.69	-0.2988	99.15	0.0918	96.36	0.1184	90.76	0.0585	93.63	0.0692	73.92	-0.0889	60.89	0.0087	89.13	0.013	92.4	-0.0229	89.5	-0.0842	80.06	0.1729	96.83	0.0118	93.14	0.0333	95.77	0.0722	99.61	-0.1033	98.31	-0.0632	97.1	0.3532	92.46
chr1:8439031	5.525	443	SLC45A1	119889	0.0043	98.76	-0.0121	98.69	0.0692	98.93	-0.0015	97.85	0.0118	92.4	0.112	99.56	-0.0111	99.98	0.0865	97.59	0.0471	96.46	0.0227	99.12	0.0771	99.96	-0.0008	98.41	-0.1073	99.41	-0.7644	99.68	-0.1771	98.83	0.0652	98.29	0.0346	93.78	0.0095	99.49	0.0948	99.36	0.0329	99.42	0.0837	98.45	0.0632	97.04	0.0134	81.58	0.017	91.85	0.0355	95.13	0.243	99.37	-0.0013	98.69	0.1399	99.89	0.0796	98.91	0.0751	98.42	0.0286	99.75	0.0204	98.45	0.0173	97.51	-0.008	99.05
chr2:149220075	5.525	398	LYPD6	108944	0.0258	77.09	0.124	67.44	-0.2848	91.37	-0.0315	45.52	0.1339	87.54	0.087	93.01	0.6503	97.36	0.1064	87.5	-0.2131	92.92	0.0354	78.72	0.051	90.54	-0.0053	54.47	0.4791	97.81	-0.0494	93.11	-0.1575	49.72	0.0334	87.01	0.0644	79.97	0.1009	65.63	0.0806	87.29	1.0173	99.08	0.0036	60.81	-0.004	67.35	-0.0182	25.29	0.0989	86.2	0.0847	66.92	-0.0593	28.11	0.0554	32.72	0.0282	93.09	-0.0019	88.09	0.0904	85.11	0.5867	99.7	0.0795	68.6	0.0954	83.52	-0.0762	65.51
chr2:19449588	5.525	442	OSR1	89966	0.0082	52.28	0.0406	45.55	0.0191	53.39	0.0329	39.54	0.0106	39.13	0.0167	40.87	0.0124	15.59	0.0505	58.45	0.0291	14.1	0.0828	52.14	0.004	28.86	0.0307	48.03	0.0119	24.02	0.035	72.32	0.1147	65.4	0.0237	34.27	0.0316	48.34	-0.0028	22.32	0.0197	38.55	0.036	26.36	0.0695	51.42	0.0087	56.55	0.0293	55.93	0.0237	52.99	0.1126	69.41	0.0029	28.83	0.0358	37.36	0.0284	26.25	0.0331	57.65	0.0734	42.11	0.0183	27.9	0.0236	67.18	0.0139	27.6	0.0366	41.49
chr1:36159978	5.525	436	MAP7D1	2748	0.0554	95.43	0.0572	96.66	0.0314	74.21	0.0295	53.04	-0.0038	20.3	0.0452	62.96	-0.0247	84.46	0.0038	30.91	-0.0169	33.24	0.1497	95.46	0.0856	89.34	0.0262	21.78	-0.0084	69.39	-0.0187	29.15	-0.0198	69.58	0.0245	2.07	0.0313	24.56	-0.0061	76.84	0.2412	92.02	0.0222	94.82	0.0057	90.28	0.0096	71.79	0.0344	63.58	0.0211	50.8	0.0615	22.7	0.0264	48.86	0.0611	37.87	-0.0063	67.9	-0.0042	86.19	-0.0067	69.44	0.0173	95.93	0.0242	83.76	0.1001	71.61	0.0898	75.14
chr2:147845689	5.525	441	ACVR2A	0	0.0033	91.22	0.0153	96.67	0.0424	93.04	-0.0376	97.19	0.0639	95.4	0.0432	91.31	0.0561	93.56	0.1109	96.66	-0.0295	92.74	-0.0154	90.46	0.0201	96.91	-0.0109	98.46	0.0898	97.4	0.0044	90.06	0.0229	96.26	0.0434	95.82	0.0407	96.29	-0.0321	95.93	0.0288	96.85	0.0757	97.7	-0.0312	84.44	0.0111	85.07	0.0104	97.88	-0.003	93.51	0.0207	96.17	0.0158	96.41	-0.0262	96.97	0.0161	91.76	-0.0092	78.14	-0.0235	90.04	-0.0142	94.15	-0.0323	92.7	0.0745	97.21	-0.0411	81.68
chr18:39321976	5.525	442	CELF4	1755166	0.0583	53.66	0.1197	76.77	0.0202	95.89	0.0199	66.25	0.0115	38.02	0.1997	68.22	0.0925	91.18	-0.0003	59.19	-0.0315	69.53	0.1273	57.3	0.0597	71.86	0.0429	70.48	0.0079	94.44	-0.0208	55.91	0.0163	47.61	-0.0157	65.75	-0.0076	66.77	0.0809	94.02	0.0193	62.93	-0.0292	98.7	0.0192	43.95	0.0285	34.13	0.0308	89.56	0.0004	86.54	0.0452	86.37	0.0049	85.09	-0.0026	76.5	-0.0166	80.47	0.0214	58.37	0.0348	23.61	-0.0039	97.42	0.0539	57.19	-0.0356	87.88	0.0537	49.84
chr15:68506099	5.525	435	CORO2B	71894	-0.0153	81.79	-0.028	62.51	-0.0545	78.02	-0.0106	90.18	-0.0623	70.8	0.0008	71.44	-0.0252	49.08	-0.0495	72.49	-0.0565	57.29	-0.0066	78.11	0.006	70.39	-0.026	29.64	-0.0074	66.06	0.0197	93.05	0.0084	73.45	-0.0816	78.19	-0.0838	77.38	-0.0125	62.84	0.0053	62.9	-0.0477	72.17	-0.0436	95.42	-0.0137	64.73	-0.0745	91.06	-0.0745	79.01	-0.0556	36.97	-0.0029	20.02	-0.016	71.05	0.0367	65.64	0.0015	83.47	0.0259	60.74	-0.0061	69.67	0.0005	62.97	-0.0111	36.58	-0.0087	82.78
chr2:138106026	5.525	432	HNMT	140464	-0.0274	54.12	-0.0234	24.02	0.0141	68.81	0.0294	53.65	0.0354	50.17	0.0757	70.36	0.0728	67.57	0.1472	63.43	0.0278	20.71	-0.0042	41.52	0.0192	62.8	-0.009	64.17	0.0101	75.17	-0.0001	21.77	0.0087	73.05	0.0194	46.49	-0.0008	37.17	-0.0034	44.25	0.0111	86.39	-0.0165	54.43	-0.0436	41.06	0.0014	74.41	-0.014	70.82	-0.0037	54.87	-0.0085	68.92	-0.0035	49.54	-0.019	84.8	0.0336	47.8	0.0118	84.07	0.0353	58.29	0.0331	64.15	0.0579	11.6	-0.0241	19.1	-0.0074	50.35
chr7:136618971	5.525	439	CHRM2	248678	-0.0629	76.53	-0.0969	68.64	-0.0826	68.28	-0.0944	92.78	-0.0008	90.22	0.0091	95.54	-0.1555	93.79	-0.1312	79.8	-0.0333	84.12	-0.3907	91.52	-0.1075	91.84	-0.0804	96.77	-0.0291	93.2	-0.0237	73.42	0.438	86.97	-0.0248	75.47	-0.0186	92.37	-0.0747	86.68	-0.247	96.89	-0.0502	97.51	-0.047	30.44	-0.0095	30.06	0.021	75.02	-0.0134	87.34	-0.1893	98.28	-0.0654	91.38	-0.0919	75.8	-0.1729	81.83	0.0468	48.24	-0.0774	81.27	-0.4933	98.25	-0.089	91.68	-0.1825	95.22	0.0128	68.94
chr4:53193429	5.525	440	SCFD2	171536	-0.0363	36.81	-0.1378	33.79	-0.1233	66.5	0.0269	74.21	-0.0274	23.87	-0.0208	40.29	-0.0087	21.72	0.0167	35.75	0.0107	34.25	-0.4465	18.28	-0.0016	27.1	0.001	67.49	-0.0281	32.98	-0.0181	42.52	-0.3311	75.52	-0.0081	60.41	-0.0351	56.8	0.0052	21.72	0.0188	12.87	0.021	62.7	-0.0233	14.62	-0.0092	7.64	0.0203	61.92	-0.0253	34.7	0.0128	46.52	0.02	65.26	0.001	69.93	-0.0146	35.27	-0.0269	11.44	-0.2664	81.46	0.0148	16.04	-0.2604	18.31	0.0014	20.47	-0.0184	44.11
chr9:16092573	5.525	438	C9orf92	159542	-0.025	87.68	-0.0092	67.3	-0.0101	81.11	-0.1254	93.17	0.002	76.85	-0.0283	78.28	-0.0028	68.83	0.0385	71.19	-0.0034	78.82	-0.0396	71.14	0.0071	74.29	0.0079	87.17	-0.0767	70.67	0.0109	32.38	-0.0026	91.23	-0.0059	71.8	0.0028	47.07	0.0625	78.81	-0.0742	80.54	0.0001	52.65	-0.0267	91.23	0.0475	96.33	0.0193	83.45	0.0006	63.93	-0.0806	71.31	0.0096	32.3	-0.0552	63.59	0.0152	69.62	0.013	94.74	-0.0073	94	0.0149	74.47	-0.0214	74.64	-0.0011	79.73	-0.0133	73.12
chr6:37131406	5.525	441	PIM1	37741	-0.0282	96.65	-0.0333	93.79	-0.0146	95.47	-0.1132	70.24	0.0093	89.94	0.0907	98.77	0.0055	97.56	0.0309	84.99	0.0126	98.74	-0.0221	87.12	0.0128	97.68	-0.1932	96.67	-0.0867	97.22	-0.0656	88.38	-0.0812	93.76	0.0262	91.58	-0.0086	92.25	-0.005	95.37	-0.1042	95.36	0.0303	92.51	-0.0466	97.87	-0.0188	93.28	-0.2407	82.06	0.0009	95.91	-0.2236	81.69	-0.0481	96.08	-0.0971	59.43	-0.1833	98.75	-0.0327	95.43	-0.0279	91.61	-0.1526	96.83	0.0167	98.07	0.121	83.19	0.0403	95.75
chr22:31861358	5.525	434	YWHAH	82153	-0.0884	71.91	0.0507	71.44	-0.1181	91.16	-0.0706	95.64	0.0391	73.35	-0.0621	58.29	-0.0562	39.22	0.212	76.24	-0.0086	66.69	0.0825	49.44	-0.037	53.94	-0.0483	86.55	0.0013	55.96	0.0914	71.35	0.0245	91.42	0.0188	81.03	0.0019	62.93	0.0071	56.47	-0.0611	57.42	-0.0054	35.62	-0.0464	93.62	0.0741	88.44	-0.1024	94.48	-0.0339	70.21	-0.0304	87.4	-0.03	24.41	-0.0534	98.42	-0.0218	56.54	-0.0891	77.55	-0.0566	70.98	-0.0371	55.03	0.0047	44.86	-0.0423	64.79	-0.0464	71.39
chr14:46173909	5.525	430	RPL10L	476864	-0.0443	42.21	-0.1563	75.46	0.0394	1.67	0.0237	10.37	0.0085	10.64	0.0366	4.21	0.0435	13.09	0.0121	3.44	0.0107	28.59	-0.0447	73.56	0.0047	1.67	-0.0007	52.89	0.0232	9.54	0.4616	67.01	0.0965	31.98	0.005	23.57	0.0085	16.11	-0.0126	7.76	0.0131	18.46	0.011	39.58	0.2212	14.52	0.0101	2.22	0.0006	15.17	0.0202	10.23	0.0136	13.65	0.017	38.18	0.0093	40.04	0.0485	3.6	0.0421	3.48	0.0466	6.41	0.0081	1.03	-0.0231	69.7	-0.003	39.21	0.1475	13.04
chr8:137781135	5.525	433	FAM135B	715127	0.1937	76.59	0.1677	79.26	-0.0133	14.53	0.0671	34.14	0.0736	53.89	0.2663	38.14	0.2249	29.12	-0.0409	18.04	0.0307	18.85	0.1076	94.59	0.4066	65.77	0.045	61.19	0.097	38.89	0.0203	17.04	0.0662	63.3	0.0562	56.69	0.1208	82	0.2116	81.83	0.1346	64.63	0.0689	24.21	0.1602	36.97	-0.0136	28.72	0.0433	56.22	0.217	89.57	0.2218	90.43	0.028	10.8	0.0603	78.69	0.0437	19.9	0.0022	46.13	0.0159	24.05	0.1458	21.14	0.2454	85.87	0.0362	66.96	-0.0059	4.25
chr11:8333633	5.525	443	LMO1	63851	-0.0087	93.31	0.031	94.48	0.0161	80.7	0.0269	75.46	0.0241	96.64	0.1548	98.75	0.1822	91.56	-0.0346	75.97	0.0033	79	0.289	94.8	0.0417	89.09	0.0534	70.93	-0.0034	94.06	-0.0159	89.53	0.0882	92.87	-0.0017	84.39	0.017	89.16	0.0183	95.64	0.029	80.93	-0.035	51.39	-0.0187	93.82	0.0043	89.42	0.0728	90.37	0.0135	89.84	0.0887	71.5	0.1233	85.7	0.0588	71.75	0.075	86.96	0.011	83.46	0.0165	81.34	-0.0118	73.88	0.0405	95.51	0.0748	93.98	-0.0102	93.73
chr20:6651365	5.525	439	BMP2	115328	-0.0149	61.48	-0.0088	40.95	0.1108	44.14	-0.0622	34.3	-0.0036	78.21	0.0496	32.81	-0.0065	39.42	-0.0321	87.78	0.0865	70.08	0	46.19	0.1799	77.05	-0.0082	16.92	0.0023	78.9	0.091	95.09	0.0088	73.68	-0.0009	47.72	-0.0003	61.23	-0.0423	32.91	-0.0838	42.78	-0.0162	62.81	0.0978	98.28	0.027	87.39	0.0325	70.8	0.0109	57.24	-0.011	29.09	0.0116	19.6	-0.0357	48.76	0.0309	18.9	0.1106	61.22	0.0075	22.26	0.0171	38.37	-0.0435	19.57	-0.1026	55.76	0.1278	96.65
chr5:24839920	5.525	431	CDH10	193942	0.1193	28.68	0.0275	24.44	0.0043	31.92	0.0734	94.65	-0.0181	62.41	0.121	82.71	0.1523	79.9	-0.007	32.21	0.492	90.91	0.0317	50.89	0.1837	69.41	0.0454	94.34	0.0051	32.22	-0.0273	14.83	0.0436	63.63	0.0011	79.05	-0.0119	49.84	0.0724	51.05	-0.0086	69.29	-0.0237	69.48	-0.0343	25.78	0.01	9.25	-0.0077	96.96	-0.0149	53.24	-0.0071	76.43	0.0919	90.63	0.0729	78.98	0.1757	79.76	0.0122	19.1	-0.006	40.79	0.0107	59.17	0.073	14.79	0.1786	55.87	0.0272	40.96
chr6:71846784	5.525	439	RIMS1	38765	0.0357	36.86	0.0627	26.83	0.0547	40.36	0.0676	53.1	0.0368	50.29	0.0163	24.91	0.0575	36.56	0.0416	27.97	0.017	28.68	0.0816	53.86	0.0164	45.96	0.0459	48.06	0.0279	17.2	0.1156	28.43	0.1143	33.09	0.0414	52.14	0.0427	72.91	0.0933	12.08	0.0633	73.9	0.0886	66.58	0.034	37.55	0.0379	13.4	0.0561	42.8	0.0494	69.8	0.1154	68.58	0.0511	54.68	0.0565	63.22	0.0201	40.83	0.0249	18.18	0.0191	12.57	0.0372	28.85	0.051	25.9	0.077	57.27	-0.0067	9.59
chr4:104649788	5.525	431	CXXC4	153893	-0.1252	93.64	-0.092	23.85	0.1639	86.42	0.0438	81.44	0.0092	44.13	-0.0882	92.46	-0.0662	94.06	0.0159	10	0.0244	87.35	-0.5763	39.54	0.0513	94.69	-0.0118	51.5	-0.0178	64.71	0.0473	77.42	0.0762	93.42	0.0277	33.19	0.0004	43.03	-0.121	30.22	0.0025	94.32	-0.0232	66.21	-0.0151	78.32	0.0056	48.77	0.0404	45.43	0.022	42.8	0.0241	28.9	-0.0406	70.88	-0.0088	75.88	-0.0083	80.16	0.0296	91.64	-0.0077	89.06	-0.0186	90.17	-0.6012	67.08	-0.0322	63.5	-0.1126	79.89
chr5:5457329	5.525	373	KIAA0947	33633	-0.0301	57.31	-0.025	31.07	-0.0124	51.72	-0.0697	53.95	-0.0045	28.79	-0.0988	52.29	-0.0478	49.93	-0.006	9.2	-0.0342	45.46	-0.0223	22.48	-0.0174	47.84	-0.0282	64.97	-0.0163	40.67	-0.0363	24.63	-0.0807	58.25	-0.0168	22.81	-0.0077	25.68	-0.0352	49	-0.0033	28.3	-0.003	78.78	-0.0631	56.02	-0.0097	49.32	-0.0242	84.43	-0.0091	37.7	-0.0081	55.95	-0.0224	29.94	-0.0939	54.4	-0.0302	57.42	-0.009	47.01	-0.0343	58.8	-0.0355	46.74	-0.0462	29.29	-0.0265	67.97	-0.0394	20.09
chr2:14264096	5.525	429	FAM84A	367613	-0.264	77.57	-0.2649	57.61	-0.047	43.74	-0.1077	89.69	-0.1591	73	-0.2754	64.9	-0.2191	79.44	-0.0782	34.16	0.1076	86.3	-0.4519	84.54	-0.0681	78.27	-0.2251	98.01	-0.0841	33.43	0.0021	23.09	-0.035	72.09	-0.0392	46.8	-0.0865	79.68	-0.1986	69.81	-0.1151	90.61	-0.0752	76.46	-0.1061	71.51	-0.0281	38.09	-0.1315	81.67	-0.164	63.68	-0.291	96.97	-0.1085	54.22	-0.208	81.28	-0.0322	34.83	0.0126	57.85	-0.0838	89.68	0.0597	63.2	-0.2325	58.19	-0.2304	97.93	0.0426	34.41
chr18:55856541	5.525	437	TCF4	267319	-0.0612	30.73	-0.2166	84.11	0.05	52.44	-0.1916	94.58	-0.0128	68.8	0.0026	79.5	0.0202	51.4	0.1183	51.6	0.11	53.04	-0.2343	97.38	-0.1337	90.41	-0.0119	64.3	-0.0255	67.19	0.062	90.39	0.0505	83.8	0.0537	73.1	0.0071	59.4	-0.3518	61.92	-0.1767	76.82	0.0283	14.7	0.084	74.18	0.0079	25.2	0.0057	95.29	0.0081	68.58	-0.1177	77.67	0.0421	32.32	-0.0159	98.37	0.046	60.21	0.0029	46.51	0.055	88.23	0.0022	15.25	-0.3799	44.15	-0.0532	80.32	0.0114	98.42
chr2:97738204	5.525	279	ZAP70	23594	-0.0066	77.74	-0.0133	69.26	-0.011	88.03	0.0221	11.28	0.0134	30.55	-0.0102	56.98	-0.005	52.23	0.0173	51.69	0.0538	24.35	0.0112	56.74	0.0031	64.86	0.0263	0.98	0.0075	62.97	0.007	49.16	0.0052	67.54	-0.0028	2.14	-0.0054	1.73	-0.0002	67.53	0.0023	41.56	-0.0153	1.23	0.0001	80.96	-0.0176	85.31	-0.0381	6.07	0.0255	8.44	-0.0047	0.34	0.0111	1.21	0.0146	0.92	-0.0217	61.49	0.0079	93.27	-0.0036	73.46	-0.0028	58.2	0.0261	77.86	0.0264	1.92	0.0011	52.89
chr6:2396318	5.525	443	GMDS	149634	-0.2274	93.02	-0.1565	97.51	-0.0077	81.05	-0.0196	95.17	0.015	93.75	-0.105	97.96	-0.0604	96.39	0.0522	92.98	0.0224	85.69	-0.0678	94.98	-0.0485	94.66	-0.0192	91.4	-0.1195	92.93	0.1437	94.59	-0.0291	97.14	0.044	96.61	0.0035	97.33	-0.2845	97.32	-0.0182	97.58	0.0245	93.33	0.0732	89.43	0.0367	76.88	-0.0014	90.31	0.0144	97.14	-0.0127	93.15	0.0156	98.51	-0.052	95.79	-0.0548	97.34	0.0136	76.02	0.0372	93.68	0.0023	91.87	-0.1748	96.15	-0.0744	98.27	0.0075	95.11
chr1:50719292	5.525	443	FAF1	239871	0.0659	61.51	-0.1331	86.48	-0.299	13.15	0.0431	71.32	-0.0217	22.23	0.0008	9.35	-0.0033	54.29	-0.0029	1.78	-0.0106	51.32	-0.1225	51.56	-0.0248	31.05	-0.0907	81.52	0.0037	23.68	-0.1001	7.67	-0.0609	81.01	-0.0292	11.91	-0.039	20.01	-0.0157	29.21	-0.0031	70.09	-0.0395	40.13	-0.0413	23.32	0.0384	13.08	-0.0301	33.56	-0.0638	27.99	-0.0563	69.95	-0.0316	24.62	-0.1264	77.77	-0.0694	23.93	-0.0603	12.85	-0.2084	50.04	-0.0221	1.85	-0.0921	88.18	0.0219	75.06	-0.0031	7.72
chr9:123696037	5.525	441	DENND1A	232932	0.0008	53.51	0.0028	77.67	-0.0136	57.39	-0.022	75.06	-0.0328	51.23	0.0756	84.31	-0.0552	89.12	-0.045	62.14	-0.0062	73.02	-0.1194	82.33	-0.008	84.47	0.0421	85.73	0.0008	75.51	0.0631	78.97	0.0198	80.93	-0.0215	67.16	-0.0059	70.2	-0.0015	83.7	0.0086	82.61	-0.0047	82.6	0.0224	65.79	0.0605	50.29	-0.0318	80.96	-0.0178	61.07	-0.0314	78.57	-0.099	94.24	-0.034	77.84	-0.0077	82.81	0.0031	56.95	-0.0032	47.7	0.018	85.08	-0.0011	61.95	-0.0352	87.04	-0.0122	85.92
chr1:90382544	5.525	441	BARHL2	333593	-0.0029	85.62	0.013	98.55	-0.5579	68.47	0.0336	90.29	-0.0208	58.81	0.0204	74.3	-0.1239	90.88	-0.0401	72.85	0.0157	72.68	-0.0228	97.8	-0.2692	93.06	0.0712	87.61	-0.3154	51.32	0.0633	55.33	0.0081	95.17	0.0034	71.29	0.0017	72.27	0.0147	93.7	-0.0455	93.69	-0.0816	86.86	-0.0644	33.97	0.0182	36.76	0.0033	73.17	0.0233	86.45	0.0448	90.71	0.0216	90.24	0.0093	92.62	-0.0033	83.55	0.0165	21.47	0.0686	39.98	-0.9826	82.88	0.0314	93.02	0.0327	98.09	0.0139	59.38
chr21:16154355	5.525	443	USP25	423332	-0.0216	42.48	-0.2376	48.03	-0.2299	19.77	0.0089	50.72	-0.0549	15.9	-0.2145	63.32	-0.3122	79.25	0.0287	49.92	-0.1303	38.08	-0.0252	58.31	-0.0395	76.87	0.0015	61.99	-0.3572	37.15	0.081	20.81	-0.2663	77.54	-0.035	42.83	-0.0594	42.46	0.0359	36.35	-0.4592	97.06	-0.091	73.29	0.1184	12.21	0.0327	8.57	0	54.45	-0.0764	38.56	-0.0712	59.2	-0.0376	97.88	-0.0592	58.49	-0.0992	71.24	0.0338	9.15	-0.201	8.42	-1.3908	78.75	-0.0667	17.29	-0.1381	66.41	0.1931	16.47
chrX:118770156	5.525	411	IL13RA1	41554	0.1399	85.66	0.1049	94.23	0.1271	86.88	0.1515	91.62	0.1298	47.38	0.1462	51.25	0.1008	56.21	0.1188	43.94	0.0783	93.09	0.1562	75.95	0.0788	68.38	0.1287	53.24	0.1534	82.15	0.0775	47.83	0.1071	63.77	0.0819	7.85	0.074	3.04	0.1028	77.01	0.2368	78.79	0.122	85.32	0.067	77.57	0.0878	87.33	0.0905	86.07	0.1128	50.4	0.1974	52.35	0.1264	16.75	0.1546	71.56	0.0904	63.58	0.0258	91.27	0.0881	64.38	0.1665	70.86	0.1412	77.38	0.2119	95.68	0.1344	50.65
chr4:18854601	5.525	440	LCORL	831659	-0.0155	26.3	0.023	15.46	0.0012	25.67	0.0045	25.79	-0.002	26.39	0.0016	20.97	0.0058	66.38	0.0144	17.01	-0.0194	16.25	0.0154	20.73	-0.0051	12.8	-0.0222	20.65	-0.0116	56.92	0.0265	2.86	-0.0744	62.94	-0.0039	16.2	-0.0099	38.48	0.0121	8.87	-0.0022	27.11	-0.026	74.92	0.0213	3.82	0.0099	5.77	0.0018	17.16	-0.016	22.7	-0.0114	42.79	-0.0204	40.49	-0.0033	58.33	-0.0016	12.24	0.0195	4.79	-0.0046	12.06	0.0134	7.84	-0.0144	4.66	0.005	49.79	0.022	4.59
chr5:103486962	5.525	441	NUDT12	74789	0.0035	91.34	-0.0273	89.6	0.0305	94.03	-0.0258	55.66	-0.0045	96.59	-0.0668	92.89	0.063	94.14	0.0558	76.78	0.0438	83.63	-0.127	93.94	0.0228	92.34	0.0415	84.1	0.0518	98.61	0.1308	81.38	0.0068	91.58	-0.003	92.32	-0.0102	94.96	-0.058	94.36	-0.0384	78.44	0.0053	93.26	0.0803	88.99	-0.0038	67.17	-0.029	84.43	0.0105	96.21	0.0096	77.48	0.0074	48.86	-0.0111	73.32	0.0227	87.95	-0.0029	83.6	-0.0406	94.94	0.0141	89.59	-0.0199	97.13	0.0042	86.46	0.0201	77.74
chr13:67779690	5.524	443	PCDH9	548340	0.0322	25.46	0.0223	76.75	0.1044	12.31	-0.3274	72.31	-0.1219	16.88	0.1415	3.79	0.052	2.05	-0.1412	31.89	-1.2802	71.82	-0.0367	17.8	0.0514	3.53	-0.436	89.51	0.1764	6.02	-0.0129	9.25	0.0073	19.46	0.0409	35.82	0.0144	36.6	-0.0394	48.17	-0.0346	21.19	0.2198	33.13	-0.2407	6.43	0.0039	3.22	-0.1391	88.19	0.065	44.53	-0.0112	81.33	-0.024	19.77	-0.0431	62.96	-0.0133	1.65	-0.0006	8	-0.031	8.12	0.6135	23.12	0.0705	6.26	0.0166	44.12	-0.051	4.55
chr4:67292515	5.524	423	CENPC	251931	-0.0149	25.29	-0.026	80.54	0.0018	62.24	-0.0314	80.14	0.0147	95.68	-0.0033	39.45	-0.0263	42.72	-0.0083	95.28	0.0035	66.63	-0.0033	92.42	-0.0101	66.49	-0.0239	95.68	-0.0235	77.17	-0.0052	89.08	-0.0252	65.17	0.0045	95.71	-0.0006	94.12	-0.0366	66.16	-0.0482	84.97	-0.0076	69.14	-0.0211	71.23	-0.0144	97.69	-0.047	98.22	0.0057	83.68	-0.0347	88.87	-0.0204	79.74	-0.0202	98.99	-0.0113	34.92	-0.006	99.23	-0.0504	81.72	-0.0067	37.36	-0.0009	32.28	-0.0192	70.72	0.0399	94.39
chr4:157861809	5.524	437	FAM198B	309565	0.0477	52.14	-0.0221	76.66	-0.1712	28.69	-1.2962	96.58	-0.3618	88.77	-0.3828	42.6	0.0256	46.87	-0.6303	85.23	-0.7488	94.39	0.0568	90.41	-1.0264	74.23	-0.3877	97.68	-0.2073	48.34	-0.7306	51.6	0.068	79.87	-0.1284	50.92	-0.0706	45.44	0.0467	56.68	-0.5651	87.87	0.0248	45.44	-1.3219	57.68	-0.1646	13.81	-0.4037	97.73	-0.0929	33.15	-0.5451	87.65	-0.009	72.73	-0.7751	98.69	-0.1613	41.46	-0.5422	12.81	-0.3346	68.14	-0.0188	17.51	0.0273	55.96	-0.7365	94.23	-1.9788	76.24
chr2:157808861	5.524	435	ACVR1	66224	-0.037	86.19	-0.0165	81.79	-0.024	89.62	0.0632	63.09	-0.1389	94.25	-0.0753	81.42	-0.1883	82.08	-0.1366	48.59	-0.05	97.02	-0.0024	87.94	-0.0206	84.83	-0.0214	89.42	-0.1181	88.12	-0.085	88.89	-0.0225	97.6	-0.0098	71	-0.0381	85.3	-0.0678	85.98	-0.0108	84.04	-0.0146	76.64	-0.1034	64.92	-0.046	36.8	0.0152	78.28	-0.0417	90.24	0.014	72.33	-0.0936	82.25	-0.0038	82.72	-0.0418	71.86	-0.0271	51.69	-0.0863	93.57	-0.0248	81.81	-0.0404	87.6	0.018	98.09	-0.0547	72.93
chrX:40607906	5.524	433	ATP6AP2	25866	0.06	41.32	0.2902	97.54	0.0106	24.3	0.101	24.69	0.006	43.74	-0.0597	32.43	0.0356	57.5	0.0171	46.99	0.0569	46.53	0.1768	94	0.0163	41.23	0.1565	46.02	0.1005	74.85	0.006	17.02	0.1813	74.37	0.01	37.17	0.0195	29.94	0.0775	69.83	0.0845	58.29	-0.0109	63.12	0.0734	33.76	0.0173	54.16	0.1213	93.01	0.0411	53.44	0.1596	81.5	0.025	13.75	0.0908	51.84	0.0474	41.46	0.0129	28.67	0.0032	33.66	0.0086	44.52	0.1658	57.01	0.1221	63.95	-0.0081	22.86
chr7:3726990	5.524	434	SDK1	424736	0.0749	41.15	-0.0961	79.02	-0.0017	97.46	-0.0066	64.94	-0.002	33.78	-0.0604	57.08	-0.0727	89.59	0.0127	80.53	-0.0154	57.29	-0.1426	87.42	-0.0329	75.43	-0.0139	72.86	-0.0275	85.44	-0.0054	86.52	-0.0333	95.19	0.0226	96.87	0.0038	45.11	-0.0485	89.86	0.05	90.13	0.0097	65.99	-0.0396	45.56	-0.0303	68.33	-0.0055	83.41	-0.0055	62.68	-0.002	88.4	-0.0754	61.86	-0.0017	86.02	-0.0912	71.58	0.0022	62.6	-0.0015	73.02	-0.0134	73.63	-0.0822	48.99	0.012	83.17	-0.0107	75.68
chr2:66546909	5.524	442	MEIS1	110747	-0.0771	74.21	-0.0832	97.78	0.0056	41.54	0.0072	33.72	-0.0037	58.5	-0.0012	67.21	0.0314	88.53	-0.0047	30.62	-0.0196	22.67	0.3122	97.23	-0.2312	77.97	-0.0005	41.4	0.1022	80.87	-0.0093	47.12	0.0374	47.91	-0.0087	33.58	0.0221	73.3	0.0711	74.37	0.0352	94.75	-0.0222	73.95	-0.0093	48.49	0.0011	24.1	0.0742	74.31	0.0099	65.57	-0.0113	47.7	-0.1766	65	0.0135	58.25	0.0152	56.66	0.0232	40.42	-0.0005	62.88	0.0163	83.67	0.0203	86.27	-0.1102	85.72	-0.0358	35.38
chr6:38453137	5.524	441	BTBD9	185700	-0.0772	47.66	0.0071	71.58	-0.036	43.91	-0.0012	80.25	0.0192	42.41	-0.1922	71.46	0.1887	92.59	0.036	84.82	0.0212	18.23	-0.0081	90.67	0.0442	87.45	0.0019	73.14	0.0042	68.01	0.0176	32.12	-0.0119	49.16	0.0089	77.92	0.032	65.66	-0.0241	84.26	-0.1129	86.34	0.0116	80.65	0.0241	31.12	0.0064	17	0.0283	53.49	0.0177	77.86	-0.0215	87.78	0.0146	74.26	-0.1351	73.94	0.0243	76.28	0.0257	29.18	0.0079	43.97	0.2981	71.86	-0.0634	79.7	-0.0076	94.72	-0.0732	34.22
chr6:7827117	5.524	433	TXNDC5	82674	-0.0282	66.8	-0.0111	70.5	-0.0654	72.42	-0.0765	68.88	-0.0315	84.45	-0.079	83.92	0.1116	79.3	0.0261	94.63	-0.036	43.46	-0.155	64.75	-0.0519	86.47	-0.1605	65.34	-0.114	83.01	-0.1751	89.24	-0.0935	54.38	-0.0037	95.87	-0.0388	92.07	-0.0392	91.12	-0.0115	53.67	-0.0089	46.91	-0.1224	76.83	-0.061	67.24	-0.0573	77.26	-0.0824	88.86	-0.1774	69.82	0.0362	43.11	-0.0262	67.95	-0.0363	74.07	-0.0204	78.25	-0.0463	68.7	-0.036	71.19	-0.0775	74.43	-0.0214	55.1	-0.0011	92.17
chr6:7087173	5.524	435	RREB1	19561	-0.3143	94.58	-0.0815	94.2	-0.0012	94.97	-0.0813	94.81	-0.2025	95.43	-0.5169	98.73	-0.684	98.87	-0.122	94.45	-0.0378	89.14	-0.2823	99.07	-0.3192	98.95	-0.0488	95.72	-0.2113	96.67	0.0119	99.05	-0.0126	95.13	-0.1071	96.39	-0.0902	97.55	-0.1368	96.62	-0.2086	93.41	-0.0988	97.61	0.0329	92.32	0.0061	93.25	-0.0764	98.65	-0.0775	97.82	-0.0925	96.09	-0.2724	99.67	-0.1056	97.85	-0.2151	98.51	-0.0186	96.08	-0.0444	97.67	-0.3998	96.44	-0.2522	95.3	-0.3619	94.6	0.0209	97.03
chr15:36627097	5.524	403	C15orf41	46411	-0.0079	43.69	0.0049	36.08	0.0183	48.24	-0.0053	56.99	0.0038	10.51	0.0088	34.74	-0.0155	19.83	0.0118	3.45	0.025	26.57	0.018	33.69	-0.0025	76.9	0.0072	0.37	0.0094	13.67	0.0184	17.88	0.0189	25.49	0.0124	0.03	0.0092	0.4	0.0114	35.67	0.0069	37.48	0.0088	0.26	-0.0171	71.53	-0.0058	51	-0.0048	1.14	0.0082	1.19	0.0148	0.54	0.0011	0.19	-0.0304	1.16	0.0135	22.63	-0.0264	88.45	-0.0191	78.09	-0.0093	20.91	0.0145	31.32	0.0153	0.99	0.0317	70.08
chr2:58717880	5.524	442	FANCL	475533	-0.0317	57.54	-0.0598	40.03	0.0841	37.25	0.0473	53.79	0.0615	34.48	-0.0263	52	-0.1147	78.14	-0.0123	58.03	0.2085	47.86	-0.0036	42.31	-0.0839	50.41	0.2432	92.07	0.134	80.16	-0.1732	43.11	-0.0144	18.47	0.0296	37.94	0	49.36	0.0342	53.61	-0.0076	55.48	0.1211	86.5	0.0334	51.11	0.0095	67.62	-0.0183	43.49	0.018	47.74	0.0491	88.13	-0.0134	80.73	0.047	37.15	-0.157	66.58	0.0357	93.76	0.0406	21.61	-0.2605	95.47	-0.0317	46.19	0.3087	77.57	-0.1201	32.39
chr12:113853383	5.524	440	RBM19	111908	0.0527	93.97	0.1132	98.36	-0.0399	87.38	0.0503	97.12	-0.0314	97.74	-0.0625	97.81	0.2213	98.21	-0.0528	96.75	-0.0289	95.39	0.0235	92.36	0.103	98.34	0.0766	91.18	-0.0628	96.97	0.0251	84.67	0.1112	98.2	-0.1	97.92	-0.0099	98.49	0.0534	97.61	0.3838	99.53	-0.0234	93.53	-0.0045	98.38	-0.0234	97.09	-0.0044	69.91	-0.032	98.71	0.0992	96.1	0.0118	98.63	-0.028	97.73	0.3023	99.56	0.0124	98.07	0.0205	90.99	-0.0634	97.89	0.0798	98.17	0.074	99.02	-0.0543	96.3
chr2:210604858	5.524	442	CPS1	47258	0.0988	84.98	-0.1713	84.35	0.0317	21.12	0.035	72.5	0.0402	40.96	0.0263	79.33	0.1881	98.02	0.0208	3.26	-0.0034	83.99	-0.2847	48.97	0.1124	78.87	0.167	99.04	0.0943	53.74	0.1079	45.68	0.3564	32.06	0.0103	25.04	0.0259	41.35	0.1971	59.18	0.0642	71.55	0.0157	31.77	0.026	29.54	0.0964	42.59	0.0274	86.29	-0.0006	52.56	0.361	96.05	-0.0193	75.66	0.0456	90.95	0.0571	37.46	0.0513	49.24	0.0661	14.56	0.057	28.86	-0.0557	26.02	0.1974	94.65	0.0091	28.77
chr3:99472232	5.524	433	COL8A1	165363	0.0041	85.95	0.0039	38.2	-0.0005	88.48	0.0435	91.73	-0.0094	97.22	-0.0345	97.4	-0.058	87.89	0.0153	60.14	0.0689	98.71	0.035	40.71	0.026	95.14	0.0051	68.74	-0.0256	81.75	0.0242	82.9	0.0056	66.59	-0.0296	75.49	-0.0202	93.82	-0.0117	55.65	-0.1225	87.97	-0.0515	85.98	-0.0189	93.59	-0.0089	93.37	-0.0117	90.8	0.001	93.9	-0.0113	72.78	-0.0476	99.23	-0.063	86.08	0.0291	94.32	-0.0118	98.48	0.0068	76.38	-0.0137	95.61	-0.0025	59.04	0.0502	94.08	0.0561	92.15
chr21:31995669	5.524	413	HUNK	121537	-0.161	68.81	-0.0649	60.59	-0.0709	78.93	-0.0804	34.35	-0.2039	65.92	-0.6804	91.97	-0.826	76.93	0.0208	45.22	-0.0474	69.3	-0.0247	45.63	-0.2747	87.55	-0.2151	25.87	-0.2713	67.95	-0.0286	71.55	-0.0373	61.03	-0.0651	56.95	-0.0657	54.28	-0.0738	40.94	-0.1756	56.46	-0.3119	19.96	-0.0048	73.05	-0.0315	71.18	-0.0036	18.99	-0.2167	79.91	-0.3872	35.7	-0.1029	18.4	-0.0647	21.64	-0.5326	83.49	0.0022	77.72	-0.1172	85.54	-0.8603	67.85	-0.1993	62.17	-0.3286	40.51	-0.0411	82.75
chr1:35672165	5.524	433	PSMB2	29632	0.0332	91.54	0.0571	88.32	0.0454	68.82	0.0792	60.95	0.016	39.02	0.0593	69.1	-0.0047	59.78	-0.0069	17.3	0.0275	42.02	0.0293	84.25	0.0223	62.99	0.1607	7.77	0.0272	68.91	-0.0171	7.84	0.0555	77.18	0.0126	18.16	0.0252	35.37	0.072	66.74	0.0538	40.07	0.0178	12.44	-0.0243	82.33	0.0959	75.07	0.1118	61.13	0.0078	42.39	0.2877	33.37	-0.0128	6.3	0.1015	44.56	0.0377	70.54	-0.0051	54.16	0.0089	53.42	0.044	48.15	0.0666	79.7	0.1354	11.66	0.0255	29.98
chr9:1870081	5.524	441	SMARCA2	144272	-0.1474	95.68	-0.2852	93.22	0.0342	93.79	-0.0802	91.62	-0.0488	85.77	-0.2148	95.6	-0.1283	97.6	-0.0601	94.88	-0.0229	83.85	-0.0902	88.21	-0.0613	97.45	-0.0131	94.58	0.0589	96.54	-0.0479	95.13	-0.0936	95.34	-0.0937	94.45	-0.018	79.02	-0.1583	98.21	0.0195	95.72	0.0004	97.47	-0.1562	82.73	-0.0783	97.11	-0.0269	89.77	-0.049	86.73	-0.0339	94.85	-0.1047	96.85	-0.023	93.91	0.0153	97.4	-0.1153	94.25	-0.0756	94.13	-0.1471	98.71	-0.1779	93.22	-0.1028	94.64	-0.0269	95.62
chr18:66935404	5.524	423	CDH19	330264	-0.3185	41.2	-0.1625	9.09	-0.0596	71.59	-0.0513	42.29	-0.041	36.56	-0.1927	7.4	-0.0826	26.52	-0.0541	95.96	-0.0601	46.5	-0.0795	14.32	-0.0149	1.87	-0.1551	62.61	-0.0812	20.75	-0.0525	8.29	-0.123	22.41	-0.0117	46.86	-0.0527	44	-0.2402	13.26	-0.0137	25.74	-0.049	82.88	-0.1168	3.6	-0.055	8.86	-0.0689	52.92	-0.0601	39.47	-0.1896	58.18	-0.053	61.08	-0.1234	87.03	-0.0925	4.52	-0.0161	6.5	-0.0801	49.41	-0.0811	46.58	-0.177	18.48	-0.2395	61.57	-0.0668	7.83
chr1:164623903	5.524	441	PBX1	63688	-0.0002	71.98	-0.0536	94.2	0.0102	34.25	-0.0151	71.51	-0.0042	5.83	0.0247	35.09	-0.0339	52.69	-0.0059	15.08	-0.0767	20.11	-0.0407	80.65	-0.006	58.67	-0.003	53.22	-0.0096	36.92	-0.0533	16.17	-0.0318	54.15	-0.021	39.6	-0.0273	30.47	-0.0473	71.63	-0.298	89.79	0.0113	63.84	0.0705	30.81	0.0106	67.58	-0.0095	86.54	-0.0179	50.82	-0.0139	58.11	-0.0295	7.38	-0.0353	70.32	-0.0273	46.22	-0.0023	76.68	-0.0099	17.01	0.0363	73.25	-0.012	66.62	-0.0297	49.17	-0.029	42.16
chr18:40234125	5.524	442	PIK3C3	1720103	0.0648	47.82	0.0006	9.38	0.0245	1.95	0.0883	15.17	0.0406	8.7	0.0367	32.62	-0.0258	21.78	0.0158	3.04	0.0028	7.39	0.0034	24.96	0.0489	13.11	0.0318	63.37	-0.0625	13.93	0.0194	2.11	0.2291	34	-0.0179	17.93	0.0081	15.75	0.0222	20.69	0.0051	84.44	0.0034	25.55	0.066	9.06	0.014	2.49	0.0026	22.55	-0.005	41.99	-0.1041	83.11	0.0019	21.81	0.0128	85.23	-0.0074	9	0	3.98	-0.0262	7.3	-0.0293	6.76	0.0145	34.42	-0.1413	79.19	0.0058	6.22
chr4:161422992	5.524	442	FSTL5	739969	0.0281	54.07	0.1433	70.59	0.024	24.97	0.0392	43.9	0.0136	76.37	0.0238	46.29	0.0081	40.29	-0.0057	82.2	-0.0032	50.25	0.1612	43.07	-0.0041	53.11	0.0529	73.72	0.0154	25.72	0.0412	32.7	0.0428	61.47	-0.0011	92.67	0.018	82.42	0.0967	54.08	0.0297	39.29	0.0008	64.81	0.1327	21.28	0.0245	27.51	0.0798	31.87	0.0403	84.18	0.0757	68.69	-0.0047	71.76	0.0761	77.1	0.0208	24.81	0.0364	22.11	0.0316	26.32	0.0764	25.42	0.0813	21.33	0.0474	53.19	-0.0138	26.46
chr14:87394754	5.524	415	GALC	597373	-0.1074	54.02	-0.088	89.71	0.0189	49.09	0.0023	98.66	-0.0386	70.23	-0.1159	61.19	0.0086	64.52	-0.023	36.86	-0.0601	83.48	0.1164	91.38	-0.0628	70.26	0.0163	88	-0.0701	71.48	-0.1187	90.66	-0.0126	94.35	-0.0129	52.65	0	65.35	-0.0442	90.08	-0.1454	85.06	-0.0468	77.65	-0.0251	69.96	-0.0375	43.51	-0.0095	95.84	-0.0114	75.24	-0.0082	66.77	-0.2136	91.44	-0.0381	94.6	-0.1607	60.86	-0.0101	75.29	0.0036	88.97	-0.012	72.89	-0.0197	70.57	-0.1125	90.18	-0.1333	76.08
chr1:59024529	5.524	442	JUN	239461	0.0001	21.78	0.0159	12.81	-0.0074	16.95	-0.0237	14.06	-0.0014	21.68	-0.018	33.48	0.0206	45.94	-0.0187	32.62	-0.0142	16.68	-0.0659	17.43	-0.0125	15.29	0.0049	56.03	0.0461	60.24	-0.0014	11.58	-0.0114	47.97	-0.0106	34.86	-0.007	52.67	0.0339	19.39	-0.0116	13.21	0.0093	57.97	-0.0078	32.91	0.0223	23.64	-0.0249	68.64	-0.0142	44.16	-0.0126	63.55	-0.0027	38.34	-0.0106	44.12	-0.0301	21.2	0.0039	16.2	-0.0023	21.76	-0.0368	60.79	0.0569	25.71	-0.0477	44.89	-0.0071	17.26
chr7:108998106	5.524	443	C7orf66	112520	0.0015	20.01	-0.0069	25.31	0.0421	24.35	0.1403	76.61	0.0913	78.43	0.0554	19.09	0.013	28.07	-0.0133	28.3	0.0163	18.31	0.0244	42.82	0.0086	19.52	0.0215	93.27	0.0635	42.72	-0.2791	48.01	0.0311	28.91	0.0094	66.11	0.0437	73.14	0.0129	51.48	0.0081	34.6	0.0077	62.13	0.072	43.16	0.0588	34.67	0.1595	75.65	0.0346	75.67	-0.02	95.85	0.094	56.91	0.0494	90.81	0.0445	21.73	-0.0157	25.95	0.0906	28.84	0.0092	33.27	0.0269	13.71	0.0361	74.35	-0.6804	78.44
chr10:117599987	5.524	431	EMX2	55375	-0.1123	85.32	0.0995	95.49	0.1326	74.52	0.3861	81.36	0.0396	70.87	-0.0006	71.21	-0.0306	66.54	0.068	46.84	0.0633	70.46	0.2179	95.51	-0.0244	83.83	0.2328	90.99	0.0969	58.64	0.1176	70.72	0.0082	87.55	0.0777	66.99	0.0296	87.43	0.033	83.19	0.1583	83.67	0.076	89.88	0.1546	80.41	0.0411	58.98	0.2326	85.78	0.042	82.72	0.1855	90.75	0.0915	85.89	0.2303	74.61	0.111	64.45	0.0175	72.38	0.1167	72.13	0.1062	74.32	0.0257	92.43	0.1301	74.24	0.3673	70.86
chr14:53744673	5.524	436	BMP4	207720	0.0068	36.37	-0.0712	35	0.002	46.23	-0.0169	63.5	-0.0047	85.3	0.0167	59.6	0.0089	66.41	0.0224	77.82	0.0121	88.92	-0.0613	55.37	-0.034	45.71	0.0017	90	0.0015	82.07	0.0418	79.38	0.0397	27.6	0.0108	76.58	-0.0159	64.06	-0.105	48.74	0.0097	55.61	-0.0308	57.65	0.0628	79.78	0.0102	65.58	0.0042	74.79	-0.0234	72.05	0.0202	85.96	0.0056	42.53	0.0084	35.83	0.034	59.72	-0.0106	69.54	0.0114	62.25	0.0204	65.68	0.0545	65.55	-0.028	76.5	0.0134	55.59
chr1:187706967	5.524	379	PLA2G4A	876989	0.0279	36.42	0.0105	33.82	-0.0606	50.1	0.0391	85.63	-0.0579	74.27	0.2161	30.09	0.0673	39.65	-0.0141	13.38	-0.2365	12.75	0.0557	45.24	-0.064	79.46	0.0256	71.95	0.0005	78.11	-0.0163	22.37	-0.1269	22.36	-0.0056	21.16	0.0028	53.73	0.0902	43.5	0.0691	60.62	0.0063	82.62	-0.0065	68.56	-0.0378	62.41	0.0595	94.82	0.0179	59.78	0.0508	94.66	0.0027	8	0.0931	93.46	0.0088	28.11	-0.0151	75.66	-0.1962	48.94	0.0045	95.99	0.0633	22.24	0.0901	64.82	-0.1771	29.96
chr7:115494014	5.523	444	TFEC	535727	0.025	59.58	-0.0235	74.5	0.0473	38.48	-0.0129	60.16	0.001	19.76	-0.0054	62.28	-0.0145	76.51	-0.072	34.38	0.0082	57.63	-0.0062	50.92	0.0221	17.46	-0.0025	81.22	-0.0207	74.81	-0.0226	37.63	-0.0043	46.99	0.0048	41.22	0.0025	10.07	0.0116	56.53	-0.0031	16.8	0.0115	76.01	0.0256	24.08	-0.0313	8.89	-0.006	63.57	0.0136	40.78	-0.0008	77.17	-0.0209	58.12	-0.0063	78.13	-0.0016	49.56	-0.009	17.53	-0.0286	39.09	-0.0034	44.67	-0.0654	67.69	-0.0068	59.37	-0.0283	12.29
